## Supplementary Tables for "The regulatory landscape of the yeast phosphoproteome": Table_S5.csv (part 87 of 209)

reference	systematic_name	gene	p_site	p_residue	p_position	treatment_id	sample_id	intensity_log2	imputed
YNL098C_S207	YNL098C	RAS2	S207	S	207	PBS	PBS.33_2	15.121749345907	FALSE
YNL098C_S207	YNL098C	RAS2	S207	S	207	DM	DM.45_2	14.6400402805458	FALSE
YNL098C_S207	YNL098C	RAS2	S207	S	207	HS37	HS37.56_2	14.4048886602084	FALSE
YNL098C_S207	YNL098C	RAS2	S207	S	207	C3	C3.67_2	13.5001785824228	FALSE
YNL098C_S207	YNL098C	RAS2	S207	S	207	MS	MS.11_2	14.3582686056621	FALSE
YNL098C_S207	YNL098C	RAS2	S207	S	207	AA	AA.24_2	15.3087819053564	FALSE
YNL098C_S207	YNL098C	RAS2	S207	S	207	DP	DP.36_2	15.2299156314418	FALSE
YNL098C_S207	YNL098C	RAS2	S207	S	207	CP	CP.47_2	13.8613399463127	FALSE
YNL098C_S207	YNL098C	RAS2	S207	S	207	NO	NO.59_2	14.3066753388651	FALSE
YNL098C_S207	YNL098C	RAS2	S207	S	207	AY	AY.70_2	15.9004878960087	FALSE
YNL098C_S207	YNL098C	RAS2	S207	S	207	UT	UT.3_2	15.1931583394085	FALSE
YNL098C_S207	YNL098C	RAS2	S207	S	207	FE	FE.15_2	13.4639153402519	FALSE
YNL098C_S207	YNL098C	RAS2	S207	S	207	HS42	HS42.28_2	14.6695396857829	FALSE
YNL098C_S207	YNL098C	RAS2	S207	S	207	NN	NN.40_2	14.4981211260036	FALSE
YNL098C_S207	YNL098C	RAS2	S207	S	207	PQ	PQ.51_2	14.9752609633629	FALSE
YNL098C_S207	YNL098C	RAS2	S207	S	207	FP	FP.74_2	17.2963961321932	FALSE
YNL098C_S207	YNL098C	RAS2	S207	S	207	H21	H21.7_2	15.0449497565452	FALSE
YNL098C_S207	YNL098C	RAS2	S207	S	207	ZN	ZN.20_2	16.0522547862804	FALSE
YNL098C_S207	YNL098C	RAS2	S207	S	207	UTF	UTF.32_2	15.0825681029989	FALSE
YNL098C_S207	YNL098C	RAS2	S207	S	207	RF	RF.44_2	14.5379363142377	FALSE
YNL098C_S207	YNL098C	RAS2	S207	S	207	FZ	FZ.55_2	15.9681659677958	FALSE
YNL098C_S207	YNL098C	RAS2	S207	S	207	BY	BY.78_2	17.3289256122732	FALSE
YNL098C_S207	YNL098C	RAS2	S207	S	207	ZC	ZC.94_1	16.0934923668159	FALSE
YNL098C_S207	YNL098C	RAS2	S207	S	207	HS48	HS48.106_1	14.1945623950846	FALSE
YNL098C_S207	YNL098C	RAS2	S207	S	207	SD	SD.9_2	15.4011506182424	FALSE
YNL098C_S207	YNL098C	RAS2	S207	S	207	CF	CF.22_2	15.0464357976571	FALSE
YNL098C_S207	YNL098C	RAS2	S207	S	207	NG	NG.34_2	14.6100198686026	FALSE
YNL098C_S207	YNL098C	RAS2	S207	S	207	NO2	NO2.57_2	14.4229308894294	FALSE
YNL098C_S207	YNL098C	RAS2	S207	S	207	OY	OY.68_2	16.3913983793945	FALSE
YNL098C_S207	YNL098C	RAS2	S207	S	207	UT	UT.109_1	14.1702224958822	FALSE
YNL098C_S207	YNL098C	RAS2	S207	S	207	MT	MT.12_2	14.8052996199761	FALSE
YNL098C_S207	YNL098C	RAS2	S207	S	207	CX	CX.25_2	15.7217024030223	FALSE
YNL098C_S207	YNL098C	RAS2	S207	S	207	CW	CW.37_2	16.2735599957765	FALSE
YNL098C_S207	YNL098C	RAS2	S207	S	207	EC	EC.48_2	13.0579357092226	FALSE
YNL098C_S207	YNL098C	RAS2	S207	S	207	CS23	CS23.60_2	13.8740250989461	FALSE
YNL098C_S207	YNL098C	RAS2	S207	S	207	LA	LA.71_2	16.1465499761809	FALSE
YNL098C_S207	YNL098C	RAS2	S207	S	207	KC	KC.2_2	15.0732435473654	FALSE
YNL098C_S207	YNL098C	RAS2	S207	S	207	BU	BU.14_2	15.2768416553391	FALSE
YNL098C_S207	YNL098C	RAS2	S207	S	207	YP	YP.27_2	13.7047407349278	FALSE
YNL098C_S207	YNL098C	RAS2	S207	S	207	TA	TA.50_2	14.4509477515596	FALSE
YNL098C_S207	YNL098C	RAS2	S207	S	207	SP	SP.62_2	14.0354323222405	FALSE
YNL098C_S207	YNL098C	RAS2	S207	S	207	DY	DY.73_2	15.152271212449	FALSE
YNL098C_S207	YNL098C	RAS2	S207	S	207	CA	CA.4_2	14.3103838405869	FALSE
YNL098C_S207	YNL098C	RAS2	S207	S	207	TU	TU.16_2	13.7243234921708	FALSE
YNL098C_S207	YNL098C	RAS2	S207	S	207	AF	AF.29_2	14.7487319194298	FALSE
YNL098C_S207	YNL098C	RAS2	S207	S	207	AB	AB.52_2	13.2678155855241	FALSE
YNL098C_S207	YNL098C	RAS2	S207	S	207	DC	DC.63_2	15.5653845513764	FALSE
YNL098C_S207	YNL098C	RAS2	S207	S	207	CY	CY.75_2	15.0652552858565	FALSE
YNL098C_S207	YNL098C	RAS2	S207	S	207	EB	EB.95_1	13.0059038365216	FALSE
YNL098C_S207	YNL098C	RAS2	S207	S	207	UT	UT.3_7	14.8480998061451	FALSE
YNL098C_S207	YNL098C	RAS2	S207	S	207	H2O1	H2O1.10_2	13.4873615339784	FALSE
YNL098C_S207	YNL098C	RAS2	S207	S	207	HU	HU.23_2	14.5248602518079	FALSE
YNL098C_S207	YNL098C	RAS2	S207	S	207	LG	LG.35_2	14.5518593866905	FALSE
YNL098C_S207	YNL098C	RAS2	S207	S	207	LP	LP.58_2	15.3470870889057	FALSE
YNL098C_S207	YNL098C	RAS2	S207	S	207	NC	NC.1_2	14.558183486664	FALSE
YNL098C_S207	YNL098C	RAS2	S207	S	207	P8	P8.13_2	14.7486982666304	FALSE
YNL098C_S207	YNL098C	RAS2	S207	S	207	RP	RP.26_2	14.5542058540061	FALSE
YNL098C_S207	YNL098C	RAS2	S207	S	207	EA	EA.38_2	15.7399006164494	FALSE
YNL098C_S207	YNL098C	RAS2	S207	S	207	RN	RN.49_2	15.8993732215444	FALSE
YNL098C_S207	YNL098C	RAS2	S207	S	207	AF2	AF2.61_2	15.8121748341731	FALSE
YNL098C_S207	YNL098C	RAS2	S207	S	207	CM	CM.72_2	15.4006145327321	FALSE
YNL098C_S207	YNL098C	RAS2	S207	S	207	SO	SO.5_2	14.7281098820172	FALSE
YNL098C_S207	YNL098C	RAS2	S207	S	207	BM	BM.18_2	16.6554615431589	FALSE
YNL098C_S207	YNL098C	RAS2	S207	S	207	CG	CG.42_2	14.0590165562158	FALSE
YNL098C_S207	YNL098C	RAS2	S207	S	207	MY	MY.53_2	15.0703798322955	FALSE
YNL098C_S207	YNL098C	RAS2	S207	S	207	CI	CI.76_2	16.9187021811994	FALSE
YNL098C_S207	YNL098C	RAS2	S207	S	207	DT	DT.6_2	16.7910029915932	FALSE
YNL098C_S207	YNL098C	RAS2	S207	S	207	MN	MN.19_2	16.1717569435811	FALSE
YNL098C_S207	YNL098C	RAS2	S207	S	207	CS18	CS18.30_2	15.2956500348047	FALSE
YNL098C_S207	YNL098C	RAS2	S207	S	207	GL	GL.43_2	13.992549386375	FALSE
YNL098C_S207	YNL098C	RAS2	S207	S	207	ST	ST.54_2	16.155302579557	FALSE
YNL098C_S207	YNL098C	RAS2	S207	S	207	VY	VY.77_2	16.5829135673997	FALSE
YNL098C_S207	YNL098C	RAS2	S207	S	207	C7	C7.65_4	12.7498124609259	FALSE
YNL098C_S207	YNL098C	RAS2	S207	S	207	CI	CI.76_4	15.8842533908614	FALSE
YNL098C_S207	YNL098C	RAS2	S207	S	207	WT	WT.88_4	15.5628440226868	FALSE
YNL098C_S207	YNL098C	RAS2	S207	S	207	MD	MD.98_4	15.2354023062049	FALSE
YNL098C_S207	YNL098C	RAS2	S207	S	207	KC	KC.2_5	14.7017770567564	FALSE
YNL098C_S207	YNL098C	RAS2	S207	S	207	BU	BU.14_5	14.7372576321666	FALSE
YNL098C_S207	YNL098C	RAS2	S207	S	207	CX	CX.25_5	16.0306453948855	FALSE
YNL098C_S207	YNL098C	RAS2	S207	S	207	NO2	NO2.57_4	14.9947003436968	FALSE
YNL098C_S207	YNL098C	RAS2	S207	S	207	DG	DG.80_4	16.4509409435373	FALSE
YNL098C_S207	YNL098C	RAS2	S207	S	207	FY	FY.91_4	16.5691411962379	FALSE
YNL098C_S207	YNL098C	RAS2	S207	S	207	I7	I7.102_4	11.8629484978536	FALSE
YNL098C_S207	YNL098C	RAS2	S207	S	207	DT	DT.6_5	16.1519153232045	FALSE
YNL098C_S207	YNL098C	RAS2	S207	S	207	MN	MN.19_5	15.8933910598508	FALSE
YNL098C_S207	YNL098C	RAS2	S207	S	207	AF	AF.29_5	16.4247339835336	FALSE
YNL098C_S207	YNL098C	RAS2	S207	S	207	TA	TA.50_4	15.872761812684	FALSE
YNL098C_S207	YNL098C	RAS2	S207	S	207	DY	DY.73_4	14.769311095624	FALSE
YNL098C_S207	YNL098C	RAS2	S207	S	207	NR	NR.85_4	15.1289709391427	FALSE
YNL098C_S207	YNL098C	RAS2	S207	S	207	EB	EB.95_4	14.2100499604718	FALSE
YNL098C_S207	YNL098C	RAS2	S207	S	207	UT	UT.108_4	12.2958263042752	FALSE
YNL098C_S207	YNL098C	RAS2	S207	S	207	MS	MS.11_5	16.160862486586	FALSE
YNL098C_S207	YNL098C	RAS2	S207	S	207	HU	HU.23_5	16.0853841811629	FALSE
YNL098C_S207	YNL098C	RAS2	S207	S	207	PQ	PQ.51_4	13.91525408584	FALSE
YNL098C_S207	YNL098C	RAS2	S207	S	207	DC	DC.63_4	14.0420474393496	FALSE
YNL098C_S207	YNL098C	RAS2	S207	S	207	FP	FP.74_4	15.7152017025294	FALSE
YNL098C_S207	YNL098C	RAS2	S207	S	207	BZ	BZ.86_4	15.2325748283917	FALSE
YNL098C_S207	YNL098C	RAS2	S207	S	207	UT	UT.109_4	14.9979135506335	FALSE
YNL098C_S207	YNL098C	RAS2	S207	S	207	MT	MT.12_5	14.685194472678	FALSE
YNL098C_S207	YNL098C	RAS2	S207	S	207	EC	EC.48_4	14.6608694713056	FALSE
YNL098C_S207	YNL098C	RAS2	S207	S	207	CS23	CS23.60_4	14.553417207099	FALSE
YNL098C_S207	YNL098C	RAS2	S207	S	207	LA	LA.71_4	15.1271728398403	FALSE
YNL098C_S207	YNL098C	RAS2	S207	S	207	SA	SA.83_4	15.0283755272847	FALSE
YNL098C_S207	YNL098C	RAS2	S207	S	207	OA	OA.105_4	14.1592112252361	FALSE
YNL098C_S207	YNL098C	RAS2	S207	S	207	SD	SD.9_5	14.8087476240429	FALSE
YNL098C_S207	YNL098C	RAS2	S207	S	207	CO	CO.21_5	14.7478456515692	FALSE
YNL098C_S207	YNL098C	RAS2	S207	S	207	AB	AB.52_4	12.8560346867488	FALSE
YNL098C_S207	YNL098C	RAS2	S207	S	207	C8	C8.64_4	11.0101052455197	FALSE
YNL098C_S207	YNL098C	RAS2	S207	S	207	DI	DI.97_4	14.9596796827275	FALSE
YNL098C_S207	YNL098C	RAS2	S207	S	207	NC	NC.1_5	14.0104979201586	FALSE
YNL098C_S207	YNL098C	RAS2	S207	S	207	P8	P8.13_5	14.4734026433464	FALSE
YNL098C_S207	YNL098C	RAS2	S207	S	207	AA	AA.24_5	12.8529101192073	FALSE
YNL098C_S207	YNL098C	RAS2	S207	S	207	HS37	HS37.56_4	14.5720982134733	FALSE
YNL098C_S207	YNL098C	RAS2	S207	S	207	OY	OY.68_4	15.4360394489702	FALSE
YNL098C_S207	YNL098C	RAS2	S207	S	207	HU2	HU2.79_4	15.1443529743729	FALSE
YNL098C_S207	YNL098C	RAS2	S207	S	207	FA	FA.90_4	15.4028331258413	FALSE
YNL098C_S207	YNL098C	RAS2	S207	S	207	I5	I5.101_4	16.3317280451799	FALSE
YNL098C_S207	YNL098C	RAS2	S207	S	207	SO	SO.5_5	15.0509482720919	FALSE
YNL098C_S207	YNL098C	RAS2	S207	S	207	BM	BM.18_5	15.8571807065595	FALSE
YNL098C_S207	YNL098C	RAS2	S207	S	207	HS42	HS42.28_5	14.9565165257413	FALSE
YNL098C_S207	YNL098C	RAS2	S207	S	207	NO	NO.59_4	14.9408202908375	FALSE
YNL098C_S207	YNL098C	RAS2	S207	S	207	AY	AY.70_4	16.8408942611787	FALSE
YNL098C_S207	YNL098C	RAS2	S207	S	207	SH	SH.82_4	15.6784210146188	FALSE
YNL098C_S207	YNL098C	RAS2	S207	S	207	CZ	CZ.93_4	16.5310211378175	FALSE
YNL098C_S207	YNL098C	RAS2	S207	S	207	YC	YC.104_4	15.4727927823943	FALSE
YNL098C_S207	YNL098C	RAS2	S207	S	207	ET	ET.8_5	15.7912730980303	FALSE
YNL098C_S207	YNL098C	RAS2	S207	S	207	ZN	ZN.20_5	14.9344334317705	FALSE
YNL098C_S207	YNL098C	RAS2	S207	S	207	UTF	UTF.32_5	14.7626401347983	FALSE
YNL098C_S207	YNL098C	RAS2	S207	S	207	CM	CM.72_4	15.0604019377699	FALSE
YNL098C_S207	YNL098C	RAS2	S207	S	207	AZ	AZ.84_4	15.7067884030669	FALSE
YNL098C_S207	YNL098C	RAS2	S207	S	207	ZC	ZC.94_4	16.1322381742481	FALSE
YNL098C_S207	YNL098C	RAS2	S207	S	207	HS48	HS48.106_4	15.075072630609	FALSE
YNL098C_S207	YNL098C	RAS2	S207	S	207	H2O1	H2O1.10_5	15.4615820362272	FALSE
YNL098C_S207	YNL098C	RAS2	S207	S	207	CF	CF.22_5	15.2455136635581	FALSE
YNL098C_S207	YNL098C	RAS2	S207	S	207	ST	ST.54_4	12.878699402449	FALSE
YNL098C_S207	YNL098C	RAS2	S207	S	207	C5	C5.66_4	13.818299715163	FALSE
YNL098C_S207	YNL098C	RAS2	S207	S	207	VY	VY.77_4	14.8596317910711	FALSE
YNL098C_S207	YNL098C	RAS2	S207	S	207	AN	AN.89_4	15.6534386018213	FALSE
YNL098C_S207	YNL098C	RAS2	S207	S	207	UT	UT.3_5	15.2880353987071	FALSE
YNL098C_S207	YNL098C	RAS2	S207	S	207	FE	FE.15_5	15.0970780581406	FALSE
YNL098C_S207	YNL098C	RAS2	S207	S	207	RP	RP.26_5	15.514648633165	FALSE
YNL098C_S207	YNL098C	RAS2	S207	S	207	FZ	FZ.55_4	15.2877381728081	FALSE
YNL098C_S207	YNL098C	RAS2	S207	S	207	C3	C3.67_4	13.9843340556077	FALSE
YNL098C_S207	YNL098C	RAS2	S207	S	207	BY	BY.78_4	15.4979659394387	FALSE
YNL098C_S207	YNL098C	RAS2	S207	S	207	UT	UT.31_4	15.7219404904103	FALSE
YNL098C_S207	YNL098C	RAS2	S207	S	207	I3	I3.100_4	14.005419219393	FALSE
YNL098C_S207	YNL098C	RAS2	S207	S	207	CA	CA.4_5	14.4739443393465	FALSE
YNL098C_S207	YNL098C	RAS2	S207	S	207	TU	TU.16_5	14.2782212939906	FALSE
YNL098C_S207	YNL098C	RAS2	S207	S	207	YP	YP.27_5	14.5438422081324	FALSE
YNL098C_S207	YNL098C	RAS2	S207	S	207	LP	LP.58_4	13.4178677267212	FALSE
YNL098C_S207	YNL098C	RAS2	S207	S	207	SZ	SZ.81_4	16.1051829882292	FALSE
YNL098C_S207	YNL098C	RAS2	S207	S	207	CV	CV.92_4	15.3442563060789	FALSE
YNL098C_S207	YNL098C	RAS2	S207	S	207	H21	H21.7_5	16.2876888340821	FALSE
YNL098C_S207	YNL098C	RAS2	S207	S	207	CS18	CS18.30_5	13.9137583092716	FALSE
YNL098C_S207	YNL098C	RAS2	S207	S	207	PBS	PBS.33_5	15.4660345009679	FALSE
YNL098C_S207	YNL098C	RAS2	S207	S	207	C3	C3.67_5	14.7192710492085	FALSE
YNL098C_S207	YNL098C	RAS2	S207	S	207	HU2	HU2.79_5	16.2725250853107	FALSE
YNL098C_S207	YNL098C	RAS2	S207	S	207	FA	FA.90_5	16.5027648057303	FALSE
YNL098C_S207	YNL098C	RAS2	S207	S	207	NO	NO.59_5	15.1714237646565	FALSE
YNL098C_S207	YNL098C	RAS2	S207	S	207	LA	LA.71_5	14.3988127031497	FALSE
YNL098C_S207	YNL098C	RAS2	S207	S	207	SA	SA.83_5	11.5781520458	TRUE
YNL098C_S207	YNL098C	RAS2	S207	S	207	ZC	ZC.94_5	13.5563295003066	TRUE
YNL098C_S207	YNL098C	RAS2	S207	S	207	CS23	CS23.60_5	15.7734382713851	FALSE
YNL098C_S207	YNL098C	RAS2	S207	S	207	CM	CM.72_5	15.5119327664024	FALSE
YNL098C_S207	YNL098C	RAS2	S207	S	207	AZ	AZ.84_5	15.744770965208	FALSE
YNL098C_S207	YNL098C	RAS2	S207	S	207	EB	EB.95_5	15.0577017579884	FALSE
YNL098C_S207	YNL098C	RAS2	S207	S	207	SD	SD.9_6	15.0894181571528	FALSE
YNL098C_S207	YNL098C	RAS2	S207	S	207	GL	GL.43_5	14.8514661345896	FALSE
YNL098C_S207	YNL098C	RAS2	S207	S	207	FZ	FZ.55_5	13.7255143202419	FALSE
YNL098C_S207	YNL098C	RAS2	S207	S	207	C5	C5.66_5	14.0510513420302	FALSE
YNL098C_S207	YNL098C	RAS2	S207	S	207	BY	BY.78_5	15.6071951904326	FALSE
YNL098C_S207	YNL098C	RAS2	S207	S	207	UT	UT.31_5	14.3316059964589	FALSE
YNL098C_S207	YNL098C	RAS2	S207	S	207	I3	I3.100_5	13.8645264187339	FALSE
YNL098C_S207	YNL098C	RAS2	S207	S	207	UT	UT.3_6	16.2414012137232	FALSE
YNL098C_S207	YNL098C	RAS2	S207	S	207	FE	FE.15_6	14.9169322922339	FALSE
YNL098C_S207	YNL098C	RAS2	S207	S	207	CN	CN.41_5	15.3111772526082	FALSE
YNL098C_S207	YNL098C	RAS2	S207	S	207	MY	MY.53_5	14.0289014110059	FALSE
YNL098C_S207	YNL098C	RAS2	S207	S	207	C8	C8.64_5	11.7822427747728	FALSE
YNL098C_S207	YNL098C	RAS2	S207	S	207	CI	CI.76_5	15.231267991508	FALSE
YNL098C_S207	YNL098C	RAS2	S207	S	207	WT	WT.88_5	15.6566633296337	FALSE
YNL098C_S207	YNL098C	RAS2	S207	S	207	KA	KA.99_5	15.0119064984209	FALSE
YNL098C_S207	YNL098C	RAS2	S207	S	207	NC	NC.1_6	16.1407497339309	FALSE
YNL098C_S207	YNL098C	RAS2	S207	S	207	P8	P8.13_6	14.4795314925607	FALSE
YNL098C_S207	YNL098C	RAS2	S207	S	207	OY	OY.68_5	16.1373679300546	FALSE
YNL098C_S207	YNL098C	RAS2	S207	S	207	DG	DG.80_5	16.1806541068444	FALSE
YNL098C_S207	YNL098C	RAS2	S207	S	207	FY	FY.91_5	14.7061425889554	FALSE
YNL098C_S207	YNL098C	RAS2	S207	S	207	I7	I7.102_5	13.6613525889063	FALSE
YNL098C_S207	YNL098C	RAS2	S207	S	207	SO	SO.5_6	14.0981561012571	FALSE
YNL098C_S207	YNL098C	RAS2	S207	S	207	EA	EA.38_5	17.0449476045066	FALSE
YNL098C_S207	YNL098C	RAS2	S207	S	207	TA	TA.50_5	15.0831245941815	FALSE
YNL098C_S207	YNL098C	RAS2	S207	S	207	AF2	AF2.61_5	16.223425237225	FALSE
YNL098C_S207	YNL098C	RAS2	S207	S	207	DY	DY.73_5	15.2433570796353	FALSE
YNL098C_S207	YNL098C	RAS2	S207	S	207	NR	NR.85_5	14.8122949516213	FALSE
YNL098C_S207	YNL098C	RAS2	S207	S	207	HS48	HS48.106_5	14.5559273188539	FALSE
YNL098C_S207	YNL098C	RAS2	S207	S	207	H2O1	H2O1.10_6	15.6707487407372	FALSE
YNL098C_S207	YNL098C	RAS2	S207	S	207	CP	CP.47_5	14.6291311719323	FALSE
YNL098C_S207	YNL098C	RAS2	S207	S	207	LP	LP.58_5	16.2779659905352	FALSE
YNL098C_S207	YNL098C	RAS2	S207	S	207	AY	AY.70_5	13.6413367436664	FALSE
YNL098C_S207	YNL098C	RAS2	S207	S	207	SH	SH.82_5	15.7497407184513	FALSE
YNL098C_S207	YNL098C	RAS2	S207	S	207	CZ	CZ.93_5	14.6277531026217	FALSE
YNL098C_S207	YNL098C	RAS2	S207	S	207	H21	H21.7_6	14.9265616994449	FALSE
YNL098C_S207	YNL098C	RAS2	S207	S	207	LG	LG.35_5	15.3269289795552	FALSE
YNL098C_S207	YNL098C	RAS2	S207	S	207	NY	NY.46_5	15.2454733915831	FALSE
YNL098C_S207	YNL098C	RAS2	S207	S	207	NO2	NO2.57_5	15.6925273290707	FALSE
YNL098C_S207	YNL098C	RAS2	S207	S	207	SZ	SZ.81_5	15.6648334861868	FALSE
YNL098C_S207	YNL098C	RAS2	S207	S	207	I8	I8.103_5	12.8670908975223	FALSE
YNL098C_S207	YNL098C	RAS2	S207	S	207	PQ	PQ.51_5	14.4441130748246	FALSE
YNL098C_S207	YNL098C	RAS2	S207	S	207	SP	SP.62_5	16.3985997468756	FALSE
YNL098C_S207	YNL098C	RAS2	S207	S	207	FP	FP.74_5	15.8596781473296	FALSE
YNL098C_S207	YNL098C	RAS2	S207	S	207	BZ	BZ.86_5	16.035610800674	FALSE
YNL098C_S207	YNL098C	RAS2	S207	S	207	UT	UT.108_5	13.4550147716265	FALSE
YNL098C_S207	YNL098C	RAS2	S207	S	207	MS	MS.11_6	13.6815684618335	FALSE
YNL098C_S207	YNL098C	RAS2	S207	S	207	NN	NN.40_5	14.4499277113007	FALSE
YNL098C_S207	YNL098C	RAS2	S207	S	207	AB	AB.52_5	14.2841721445636	FALSE
YNL098C_S207	YNL098C	RAS2	S207	S	207	DC	DC.63_5	14.7563928474583	FALSE
YNL098C_S207	YNL098C	RAS2	S207	S	207	CY	CY.75_5	15.7607940551578	FALSE
YNL098C_S207	YNL098C	RAS2	S207	S	207	VC	VC.87_5	15.3947137453222	FALSE
YNL098C_S207	YNL098C	RAS2	S207	S	207	MD	MD.98_5	14.8556128230222	FALSE
YNL098C_S207	YNL098C	RAS2	S207	S	207	UT	UT.109_5	12.0948936197919	FALSE
YNL098C_S207	YNL098C	RAS2	S207	S	207	MT	MT.12_6	14.540411555447	FALSE
YNL098C_S207	YNL098C	RAS2	S207	S	207	CG	CG.42_5	15.9482493636054	FALSE
YNL098C_S207	YNL098C	RAS2	S207	S	207	ST	ST.54_5	15.2841563305573	FALSE
YNL098C_S207	YNL098C	RAS2	S207	S	207	C7	C7.65_5	12.5556679661847	FALSE
YNL098C_S207	YNL098C	RAS2	S207	S	207	VY	VY.77_5	15.4521405151676	FALSE
YNL098C_S207	YNL098C	RAS2	S207	S	207	AN	AN.89_5	16.132603033752	FALSE
YNL098C_S207	YNL098C	RAS2	S207	S	207	KC	KC.2_6	16.1091818705822	FALSE
YNL098C_S207	YNL098C	RAS2	S207	S	207	BU	BU.14_6	16.4945042682583	FALSE
YNL098C_S207	YNL098C	RAS2	S207	S	207	CF	CF.22_6	16.3848479450765	FALSE
YNL098C_S207	YNL098C	RAS2	S207	S	207	NG	NG.34_6	15.794774486028	FALSE
YNL098C_S207	YNL098C	RAS2	S207	S	207	NY	NY.46_6	16.3482416709912	FALSE
YNL098C_S207	YNL098C	RAS2	S207	S	207	NO2	NO2.57_6	15.0658345890494	FALSE
YNL098C_S207	YNL098C	RAS2	S207	S	207	DG	DG.80_6	16.1810193275036	FALSE
YNL098C_S207	YNL098C	RAS2	S207	S	207	FA	FA.90_6	15.5668316824467	FALSE
YNL098C_S207	YNL098C	RAS2	S207	S	207	I7	I7.102_6	13.7903959689037	FALSE
YNL098C_S207	YNL098C	RAS2	S207	S	207	YP	YP.27_6	9.10973647550274	TRUE
YNL098C_S207	YNL098C	RAS2	S207	S	207	SP	SP.62_6	15.1426055284986	FALSE
YNL098C_S207	YNL098C	RAS2	S207	S	207	FP	FP.74_6	15.928100996508	FALSE
YNL098C_S207	YNL098C	RAS2	S207	S	207	NR	NR.85_6	15.200861191744	FALSE
YNL098C_S207	YNL098C	RAS2	S207	S	207	EB	EB.95_6	15.2775253701434	FALSE
YNL098C_S207	YNL098C	RAS2	S207	S	207	UT	UT.108_6	13.195326594692	FALSE
YNL098C_S207	YNL098C	RAS2	S207	S	207	HS42	HS42.28_6	13.838555828278	FALSE
YNL098C_S207	YNL098C	RAS2	S207	S	207	NN	NN.40_6	14.7913549941445	FALSE
YNL098C_S207	YNL098C	RAS2	S207	S	207	PQ	PQ.51_6	15.0674758599191	FALSE
YNL098C_S207	YNL098C	RAS2	S207	S	207	DC	DC.63_6	14.6288812497233	FALSE
YNL098C_S207	YNL098C	RAS2	S207	S	207	CY	CY.75_6	15.8469414962842	FALSE
YNL098C_S207	YNL098C	RAS2	S207	S	207	RP	RP.26_6	15.3487180561652	FALSE
YNL098C_S207	YNL098C	RAS2	S207	S	207	EA	EA.38_6	16.1903494557692	FALSE
YNL098C_S207	YNL098C	RAS2	S207	S	207	TA	TA.50_6	14.4063756854903	FALSE
YNL098C_S207	YNL098C	RAS2	S207	S	207	DY	DY.73_6	15.5047660032531	FALSE
YNL098C_S207	YNL098C	RAS2	S207	S	207	AZ	AZ.84_6	15.8206574653402	FALSE
YNL098C_S207	YNL098C	RAS2	S207	S	207	ZC	ZC.94_6	16.2068769129832	FALSE
YNL098C_S207	YNL098C	RAS2	S207	S	207	HU	HU.23_6	15.4992426329731	FALSE
YNL098C_S207	YNL098C	RAS2	S207	S	207	LG	LG.35_6	15.4127261266501	FALSE
YNL098C_S207	YNL098C	RAS2	S207	S	207	CP	CP.47_6	14.7041924665484	FALSE
YNL098C_S207	YNL098C	RAS2	S207	S	207	LP	LP.58_6	15.9783268855604	FALSE
YNL098C_S207	YNL098C	RAS2	S207	S	207	AY	AY.70_6	14.5004385801102	FALSE
YNL098C_S207	YNL098C	RAS2	S207	S	207	FY	FY.91_6	15.487312144581	FALSE
YNL098C_S207	YNL098C	RAS2	S207	S	207	I8	I8.103_6	12.8024569667703	FALSE
YNL098C_S207	YNL098C	RAS2	S207	S	207	TU	TU.16_6	15.3370715668057	FALSE
YNL098C_S207	YNL098C	RAS2	S207	S	207	AF	AF.29_6	14.7102017933173	FALSE
YNL098C_S207	YNL098C	RAS2	S207	S	207	CN	CN.41_6	14.8761751295898	FALSE
YNL098C_S207	YNL098C	RAS2	S207	S	207	AB	AB.52_6	12.5753594930727	FALSE
YNL098C_S207	YNL098C	RAS2	S207	S	207	C8	C8.64_6	12.4013482037462	FALSE
YNL098C_S207	YNL098C	RAS2	S207	S	207	BZ	BZ.86_6	12.0905095749483	FALSE
YNL098C_S207	YNL098C	RAS2	S207	S	207	DI	DI.97_6	14.0334911939814	FALSE
YNL098C_S207	YNL098C	RAS2	S207	S	207	MN	MN.19_6	14.9524692899845	FALSE
YNL098C_S207	YNL098C	RAS2	S207	S	207	UTF	UTF.32_6	15.4667822957748	FALSE
YNL098C_S207	YNL098C	RAS2	S207	S	207	GL	GL.43_6	15.9322905430581	FALSE
YNL098C_S207	YNL098C	RAS2	S207	S	207	ST	ST.54_6	14.7920447286395	FALSE
YNL098C_S207	YNL098C	RAS2	S207	S	207	C5	C5.66_6	14.1487924247233	FALSE
YNL098C_S207	YNL098C	RAS2	S207	S	207	BY	BY.78_6	14.4617747189356	FALSE
YNL098C_S207	YNL098C	RAS2	S207	S	207	WT	WT.88_6	15.8125272172104	FALSE
YNL098C_S207	YNL098C	RAS2	S207	S	207	KA	KA.99_6	15.235152084636	FALSE
YNL098C_S207	YNL098C	RAS2	S207	S	207	CW	CW.37_6	16.5468431323896	FALSE
YNL098C_S207	YNL098C	RAS2	S207	S	207	RN	RN.49_6	15.8716266344565	FALSE
YNL098C_S207	YNL098C	RAS2	S207	S	207	CS23	CS23.60_6	15.0852936388126	FALSE
YNL098C_S207	YNL098C	RAS2	S207	S	207	CM	CM.72_6	15.9805574482125	FALSE
YNL098C_S207	YNL098C	RAS2	S207	S	207	SA	SA.83_6	15.337625561915	FALSE
YNL098C_S207	YNL098C	RAS2	S207	S	207	CS18	CS18.30_6	15.554669594977	FALSE
YNL098C_S207	YNL098C	RAS2	S207	S	207	CG	CG.42_6	15.2702610913333	FALSE
YNL098C_S207	YNL098C	RAS2	S207	S	207	MY	MY.53_6	14.6008378253495	FALSE
YNL098C_S207	YNL098C	RAS2	S207	S	207	C7	C7.65_6	14.7994014075517	FALSE
YNL098C_S207	YNL098C	RAS2	S207	S	207	VY	VY.77_6	16.0393033451668	FALSE
YNL098C_S207	YNL098C	RAS2	S207	S	207	VC	VC.87_6	14.7189205832505	FALSE
YNL098C_S207	YNL098C	RAS2	S207	S	207	MD	MD.98_6	13.6364670814316	FALSE
YNL098C_S207	YNL098C	RAS2	S207	S	207	ZN	ZN.20_6	13.1591040742232	FALSE
YNL098C_S207	YNL098C	RAS2	S207	S	207	RF	RF.44_6	14.8013762316695	FALSE
YNL098C_S207	YNL098C	RAS2	S207	S	207	FZ	FZ.55_6	14.490062333591	FALSE
YNL098C_S207	YNL098C	RAS2	S207	S	207	C3	C3.67_6	15.6581607776844	FALSE
YNL098C_S207	YNL098C	RAS2	S207	S	207	AN	AN.89_6	15.0255497338897	FALSE
YNL098C_S207	YNL098C	RAS2	S207	S	207	I3	I3.100_6	13.9530893056361	FALSE
YNL098C_S207	YNL098C	RAS2	S207	S	207	CO	CO.21_6	15.4630335134745	FALSE
YNL098C_S207	YNL098C	RAS2	S207	S	207	PBS	PBS.33_6	15.7774387774748	FALSE
YNL098C_S207	YNL098C	RAS2	S207	S	207	DM	DM.45_6	15.6959132353276	FALSE
YNL098C_S207	YNL098C	RAS2	S207	S	207	HS37	HS37.56_6	15.2466694038926	FALSE
YNL098C_S207	YNL098C	RAS2	S207	S	207	OY	OY.68_6	15.2923095740363	FALSE
YNL098C_S207	YNL098C	RAS2	S207	S	207	HU2	HU2.79_6	15.2813955631776	FALSE
YNL098C_S207	YNL098C	RAS2	S207	S	207	UT	UT.31_6	15.0988835890256	FALSE
YNL098C_S207	YNL098C	RAS2	S207	S	207	I5	I5.101_6	15.4340707488437	FALSE
YNL098C_S207	YNL098C	RAS2	S207	S	207	AA	AA.24_6	15.6409051359699	FALSE
YNL098C_S207	YNL098C	RAS2	S207	S	207	DP	DP.36_6	16.5955519031916	FALSE
YNL098C_S207	YNL098C	RAS2	S207	S	207	NO	NO.59_6	15.5089554301934	FALSE
YNL098C_S207	YNL098C	RAS2	S207	S	207	LA	LA.71_6	15.6714519040877	FALSE
YNL098C_S207	YNL098C	RAS2	S207	S	207	SH	SH.82_6	13.5896567754175	FALSE
YNL098C_S207	YNL098C	RAS2	S207	S	207	CV	CV.92_6	15.9010269198763	FALSE
YNL098C_S207	YNL098C	RAS2	S207	S	207	YC	YC.104_6	14.1054564862994	FALSE
YNL098C_S207	YNL098C	RAS2	S207	S	207	DG	DG.80_3	15.8242663813757	FALSE
YNL098C_S207	YNL098C	RAS2	S207	S	207	FY	FY.91_3	15.4797764715596	FALSE
YNL098C_S207	YNL098C	RAS2	S207	S	207	I8	I8.103_3	14.6342955893479	FALSE
YNL098C_S207	YNL098C	RAS2	S207	S	207	H21	H21.7_4	15.5601039348821	FALSE
YNL098C_S207	YNL098C	RAS2	S207	S	207	BM	BM.18_4	15.4370515678392	FALSE
YNL098C_S207	YNL098C	RAS2	S207	S	207	CS18	CS18.30_4	15.0905677865902	FALSE
YNL098C_S207	YNL098C	RAS2	S207	S	207	GL	GL.43_4	15.1058059037878	FALSE
YNL098C_S207	YNL098C	RAS2	S207	S	207	CM	CM.72_3	15.8174636252112	FALSE
YNL098C_S207	YNL098C	RAS2	S207	S	207	SA	SA.83_3	16.08368013876	FALSE
YNL098C_S207	YNL098C	RAS2	S207	S	207	ZC	ZC.94_3	15.8436836559084	FALSE
YNL098C_S207	YNL098C	RAS2	S207	S	207	HS48	HS48.106_3	15.5625879999091	FALSE
YNL098C_S207	YNL098C	RAS2	S207	S	207	CO	CO.21_4	15.7339898378526	FALSE
YNL098C_S207	YNL098C	RAS2	S207	S	207	NG	NG.34_4	11.5939455384387	FALSE
YNL098C_S207	YNL098C	RAS2	S207	S	207	NY	NY.46_4	15.2036831297446	FALSE
YNL098C_S207	YNL098C	RAS2	S207	S	207	DY	DY.73_3	14.9515336609954	FALSE
YNL098C_S207	YNL098C	RAS2	S207	S	207	AZ	AZ.84_3	15.444249937333	FALSE
YNL098C_S207	YNL098C	RAS2	S207	S	207	EB	EB.95_3	15.9340543335928	FALSE
YNL098C_S207	YNL098C	RAS2	S207	S	207	UT	UT.108_3	14.6091977582402	FALSE
YNL098C_S207	YNL098C	RAS2	S207	S	207	H2O1	H2O1.10_4	14.8463947736327	FALSE
YNL098C_S207	YNL098C	RAS2	S207	S	207	CF	CF.22_4	15.2475016876567	FALSE
YNL098C_S207	YNL098C	RAS2	S207	S	207	LG	LG.35_4	14.4186932156713	FALSE
YNL098C_S207	YNL098C	RAS2	S207	S	207	CP	CP.47_4	13.8876846431218	FALSE
YNL098C_S207	YNL098C	RAS2	S207	S	207	C3	C3.67_3	14.5899853146118	FALSE
YNL098C_S207	YNL098C	RAS2	S207	S	207	BY	BY.78_3	14.6543090856615	FALSE
YNL098C_S207	YNL098C	RAS2	S207	S	207	UT	UT.31_3	15.8240340664974	FALSE
YNL098C_S207	YNL098C	RAS2	S207	S	207	I5	I5.101_3	14.6666221793502	FALSE
YNL098C_S207	YNL098C	RAS2	S207	S	207	SO	SO.5_4	13.2211814483957	FALSE
YNL098C_S207	YNL098C	RAS2	S207	S	207	FE	FE.15_4	14.0650688054183	FALSE
YNL098C_S207	YNL098C	RAS2	S207	S	207	HS42	HS42.28_4	15.0325953278193	FALSE
YNL098C_S207	YNL098C	RAS2	S207	S	207	CN	CN.41_4	14.1232509081832	FALSE
YNL098C_S207	YNL098C	RAS2	S207	S	207	LA	LA.71_3	15.60013627003	FALSE
YNL098C_S207	YNL098C	RAS2	S207	S	207	SH	SH.82_3	15.1057061580838	FALSE
YNL098C_S207	YNL098C	RAS2	S207	S	207	CZ	CZ.93_3	15.1148799186637	FALSE
YNL098C_S207	YNL098C	RAS2	S207	S	207	OA	OA.105_3	15.5339331874097	FALSE
YNL098C_S207	YNL098C	RAS2	S207	S	207	SD	SD.9_4	15.6789321903689	FALSE
YNL098C_S207	YNL098C	RAS2	S207	S	207	ZN	ZN.20_4	15.3571214494812	FALSE
YNL098C_S207	YNL098C	RAS2	S207	S	207	PBS	PBS.33_4	15.5068835277152	FALSE
YNL098C_S207	YNL098C	RAS2	S207	S	207	DM	DM.45_4	13.9146456116121	FALSE
YNL098C_S207	YNL098C	RAS2	S207	S	207	DC	DC.63_3	15.2658810385678	FALSE
YNL098C_S207	YNL098C	RAS2	S207	S	207	FP	FP.74_3	15.389879771278	FALSE
YNL098C_S207	YNL098C	RAS2	S207	S	207	NR	NR.85_3	16.1603005016164	FALSE
YNL098C_S207	YNL098C	RAS2	S207	S	207	UT	UT.109_3	15.6703120391013	FALSE
YNL098C_S207	YNL098C	RAS2	S207	S	207	MS	MS.11_4	15.5383546657708	FALSE
YNL098C_S207	YNL098C	RAS2	S207	S	207	HU	HU.23_4	15.1622080817675	FALSE
YNL098C_S207	YNL098C	RAS2	S207	S	207	DP	DP.36_4	15.4551124627796	FALSE
YNL098C_S207	YNL098C	RAS2	S207	S	207	CI	CI.76_3	15.8256364638698	FALSE
YNL098C_S207	YNL098C	RAS2	S207	S	207	WT	WT.88_3	15.8594971187081	FALSE
YNL098C_S207	YNL098C	RAS2	S207	S	207	KA	KA.99_3	15.81547820658	FALSE
YNL098C_S207	YNL098C	RAS2	S207	S	207	UT	UT.3_4	16.817095534739	FALSE
YNL098C_S207	YNL098C	RAS2	S207	S	207	RP	RP.26_4	13.7692756110878	FALSE
YNL098C_S207	YNL098C	RAS2	S207	S	207	C8	C8.64_3	13.7035645316068	FALSE
YNL098C_S207	YNL098C	RAS2	S207	S	207	BZ	BZ.86_3	15.7497134897192	FALSE
YNL098C_S207	YNL098C	RAS2	S207	S	207	DI	DI.97_3	15.3675051205685	FALSE
YNL098C_S207	YNL098C	RAS2	S207	S	207	NC	NC.1_4	13.27332888534	FALSE
YNL098C_S207	YNL098C	RAS2	S207	S	207	MT	MT.12_4	14.2144420215457	FALSE
YNL098C_S207	YNL098C	RAS2	S207	S	207	AA	AA.24_4	15.2645522426465	FALSE
YNL098C_S207	YNL098C	RAS2	S207	S	207	CW	CW.37_4	16.1195252474253	FALSE
YNL098C_S207	YNL098C	RAS2	S207	S	207	C7	C7.65_3	14.2487072846136	FALSE
YNL098C_S207	YNL098C	RAS2	S207	S	207	CY	CY.75_3	16.242783124182	FALSE
YNL098C_S207	YNL098C	RAS2	S207	S	207	VC	VC.87_3	15.8489242349124	FALSE
YNL098C_S207	YNL098C	RAS2	S207	S	207	MD	MD.98_3	13.4036028871296	FALSE
YNL098C_S207	YNL098C	RAS2	S207	S	207	KC	KC.2_4	15.08650857046	FALSE
YNL098C_S207	YNL098C	RAS2	S207	S	207	P8	P8.13_4	14.7005075922418	FALSE
YNL098C_S207	YNL098C	RAS2	S207	S	207	CX	CX.25_4	14.8154178190056	FALSE
YNL098C_S207	YNL098C	RAS2	S207	S	207	EA	EA.38_4	14.7933289472186	FALSE
YNL098C_S207	YNL098C	RAS2	S207	S	207	OY	OY.68_3	15.9612578163812	FALSE
YNL098C_S207	YNL098C	RAS2	S207	S	207	HU2	HU2.79_3	15.4601652058295	FALSE
YNL098C_S207	YNL098C	RAS2	S207	S	207	FA	FA.90_3	15.1208814626848	FALSE
YNL098C_S207	YNL098C	RAS2	S207	S	207	I7	I7.102_3	14.070067802562	FALSE
YNL098C_S207	YNL098C	RAS2	S207	S	207	DT	DT.6_4	14.9678043268124	FALSE
YNL098C_S207	YNL098C	RAS2	S207	S	207	TU	TU.16_4	15.2414795916568	FALSE
YNL098C_S207	YNL098C	RAS2	S207	S	207	AF	AF.29_4	14.403199648071	FALSE
YNL098C_S207	YNL098C	RAS2	S207	S	207	CG	CG.42_4	15.5981298241543	FALSE
YNL098C_S207	YNL098C	RAS2	S207	S	207	AY	AY.70_3	15.8265204805448	FALSE
YNL098C_S207	YNL098C	RAS2	S207	S	207	SZ	SZ.81_3	15.6838430006648	FALSE
YNL098C_S207	YNL098C	RAS2	S207	S	207	CV	CV.92_3	15.1035872832848	FALSE
YNL098C_S207	YNL098C	RAS2	S207	S	207	YC	YC.104_3	14.2646696187491	FALSE
YNL098C_S207	YNL098C	RAS2	S207	S	207	ET	ET.8_4	15.6222038811023	FALSE
YNL098C_S207	YNL098C	RAS2	S207	S	207	MN	MN.19_4	15.3975699962558	FALSE
YNL098C_S207	YNL098C	RAS2	S207	S	207	UTF	UTF.32_4	15.6597786460803	FALSE
YNL098C_S207	YNL098C	RAS2	S207	S	207	RF	RF.44_4	14.5898792216952	FALSE
YNL098C_S207	YNL098C	RAS2	S207	S	207	UT	UT.3_1	15.5035662214658	FALSE
YNL098C_S207	YNL098C	RAS2	S207	S	207	FE	FE.15_1	14.4855602999539	FALSE
YNL098C_S207	YNL098C	RAS2	S207	S	207	YP	YP.27_1	14.753665545141	FALSE
YNL098C_S207	YNL098C	RAS2	S207	S	207	PQ	PQ.51_1	13.8111458292356	FALSE
YNL098C_S207	YNL098C	RAS2	S207	S	207	DC	DC.63_1	14.3798666161854	FALSE
YNL098C_S207	YNL098C	RAS2	S207	S	207	FP	FP.74_1	14.7941037201777	FALSE
YNL098C_S207	YNL098C	RAS2	S207	S	207	BZ	BZ.86_1	14.444773316129501	FALSE
YNL098C_S207	YNL098C	RAS2	S207	S	207	SD	SD.9_1	15.1278503588324	FALSE
YNL098C_S207	YNL098C	RAS2	S207	S	207	CO	CO.21_1	15.0784748895323	FALSE
YNL098C_S207	YNL098C	RAS2	S207	S	207	NG	NG.34_1	14.8728538052715	FALSE
YNL098C_S207	YNL098C	RAS2	S207	S	207	DM	DM.45_1	14.817088155264	FALSE
YNL098C_S207	YNL098C	RAS2	S207	S	207	NO2	NO2.57_1	14.4167668441696	FALSE
YNL098C_S207	YNL098C	RAS2	S207	S	207	OY	OY.68_1	14.8620980188583	FALSE
YNL098C_S207	YNL098C	RAS2	S207	S	207	DG	DG.80_1	14.9026814414207	FALSE
YNL098C_S207	YNL098C	RAS2	S207	S	207	FY	FY.91_1	15.2486342282649	FALSE
YNL098C_S207	YNL098C	RAS2	S207	S	207	DT	DT.6_1	14.8276224445774	FALSE
YNL098C_S207	YNL098C	RAS2	S207	S	207	BM	BM.18_1	15.3525339770106	FALSE
YNL098C_S207	YNL098C	RAS2	S207	S	207	CS18	CS18.30_1	15.2342658329307	FALSE
YNL098C_S207	YNL098C	RAS2	S207	S	207	CG	CG.42_1	15.4756526116287	FALSE
YNL098C_S207	YNL098C	RAS2	S207	S	207	ST	ST.54_1	15.4883951214626	FALSE
YNL098C_S207	YNL098C	RAS2	S207	S	207	VY	VY.77_1	14.7257613446712	FALSE
YNL098C_S207	YNL098C	RAS2	S207	S	207	AN	AN.89_1	15.0289508903975	FALSE
YNL098C_S207	YNL098C	RAS2	S207	S	207	MT	MT.12_1	14.7527682254726	FALSE
YNL098C_S207	YNL098C	RAS2	S207	S	207	AA	AA.24_1	15.2965250426237	FALSE
YNL098C_S207	YNL098C	RAS2	S207	S	207	CW	CW.37_1	15.4217425758233	FALSE
YNL098C_S207	YNL098C	RAS2	S207	S	207	EC	EC.48_1	14.344391129387	FALSE
YNL098C_S207	YNL098C	RAS2	S207	S	207	CS23	CS23.60_1	14.9962191624677	FALSE
YNL098C_S207	YNL098C	RAS2	S207	S	207	LA	LA.71_1	14.9972487276678	FALSE
YNL098C_S207	YNL098C	RAS2	S207	S	207	SA	SA.83_1	15.5216065099789	FALSE
YNL098C_S207	YNL098C	RAS2	S207	S	207	CZ	CZ.93_1	15.8332122207518	FALSE
YNL098C_S207	YNL098C	RAS2	S207	S	207	NC	NC.1_1	13.0362198946035	FALSE
YNL098C_S207	YNL098C	RAS2	S207	S	207	P8	P8.13_1	15.7634385119014	FALSE
YNL098C_S207	YNL098C	RAS2	S207	S	207	CX	CX.25_1	15.4779263192742	FALSE
YNL098C_S207	YNL098C	RAS2	S207	S	207	RN	RN.49_1	15.1186242369921	FALSE
YNL098C_S207	YNL098C	RAS2	S207	S	207	AF2	AF2.61_1	15.1584730285437	FALSE
YNL098C_S207	YNL098C	RAS2	S207	S	207	CM	CM.72_1	14.4553206889185	FALSE
YNL098C_S207	YNL098C	RAS2	S207	S	207	AZ	AZ.84_1	15.5360667297348	FALSE
YNL098C_S207	YNL098C	RAS2	S207	S	207	SO	SO.5_1	15.4739006575776	FALSE
YNL098C_S207	YNL098C	RAS2	S207	S	207	AF	AF.29_1	15.9376402531663	FALSE
YNL098C_S207	YNL098C	RAS2	S207	S	207	CN	CN.41_1	15.7416930866867	FALSE
YNL098C_S207	YNL098C	RAS2	S207	S	207	MY	MY.53_1	13.6051608379668	FALSE
YNL098C_S207	YNL098C	RAS2	S207	S	207	C7	C7.65_1	13.8796195454388	FALSE
YNL098C_S207	YNL098C	RAS2	S207	S	207	CI	CI.76_1	15.2490939998009	FALSE
YNL098C_S207	YNL098C	RAS2	S207	S	207	WT	WT.88_1	14.7093058847845	FALSE
YNL098C_S207	YNL098C	RAS2	S207	S	207	H2O1	H2O1.10_1	16.1128759509908	FALSE
YNL098C_S207	YNL098C	RAS2	S207	S	207	CF	CF.22_1	16.5041671628897	FALSE
YNL098C_S207	YNL098C	RAS2	S207	S	207	LG	LG.35_1	16.0289630979605	FALSE
YNL098C_S207	YNL098C	RAS2	S207	S	207	NY	NY.46_1	15.6008802561988	FALSE
YNL098C_S207	YNL098C	RAS2	S207	S	207	LP	LP.58_1	14.9689981336882	FALSE
YNL098C_S207	YNL098C	RAS2	S207	S	207	SZ	SZ.81_1	15.6826474039781	FALSE
YNL098C_S207	YNL098C	RAS2	S207	S	207	MS	MS.11_1	16.1731996062821	FALSE
YNL098C_S207	YNL098C	RAS2	S207	S	207	HU	HU.23_1	15.5573192676766	FALSE
YNL098C_S207	YNL098C	RAS2	S207	S	207	DP	DP.36_1	16.2730813830015	FALSE
YNL098C_S207	YNL098C	RAS2	S207	S	207	CP	CP.47_1	14.0880274210078	FALSE
YNL098C_S207	YNL098C	RAS2	S207	S	207	NO	NO.59_1	15.7594701417532	FALSE
YNL098C_S207	YNL098C	RAS2	S207	S	207	AY	AY.70_1	15.3049936889654	FALSE
YNL098C_S207	YNL098C	RAS2	S207	S	207	SH	SH.82_1	15.7521764854721	FALSE
YNL098C_S207	YNL098C	RAS2	S207	S	207	CV	CV.92_1	14.5914947656484	FALSE
YNL098C_S207	YNL098C	RAS2	S207	S	207	KC	KC.2_1	14.8580918727406	FALSE
YNL098C_S207	YNL098C	RAS2	S207	S	207	BU	BU.14_1	15.0776634669666	FALSE
YNL098C_S207	YNL098C	RAS2	S207	S	207	RP	RP.26_1	15.2911982709649	FALSE
YNL098C_S207	YNL098C	RAS2	S207	S	207	EA	EA.38_1	14.8384170815771	FALSE
YNL098C_S207	YNL098C	RAS2	S207	S	207	TA	TA.50_1	14.7197313473949	FALSE
YNL098C_S207	YNL098C	RAS2	S207	S	207	SP	SP.62_1	15.5009239121832	FALSE
YNL098C_S207	YNL098C	RAS2	S207	S	207	DY	DY.73_1	12.10871520962	FALSE
YNL098C_S207	YNL098C	RAS2	S207	S	207	NR	NR.85_1	15.1666413006048	FALSE
YNL098C_S207	YNL098C	RAS2	S207	S	207	CA	CA.4_1	14.9909230041941	FALSE
YNL098C_S207	YNL098C	RAS2	S207	S	207	TU	TU.16_1	15.6382586111365	FALSE
YNL098C_S207	YNL098C	RAS2	S207	S	207	HS42	HS42.28_1	15.3491625025278	FALSE
YNL098C_S207	YNL098C	RAS2	S207	S	207	NN	NN.40_1	15.6001886378189	FALSE
YNL098C_S207	YNL098C	RAS2	S207	S	207	AB	AB.52_1	15.1063808674584	FALSE
YNL098C_S207	YNL098C	RAS2	S207	S	207	C8	C8.64_1	12.053944811378	FALSE
YNL098C_S207	YNL098C	RAS2	S207	S	207	CY	CY.75_1	15.1678845333047	FALSE
YNL098C_S207	YNL098C	RAS2	S207	S	207	VC	VC.87_1	15.1887011568544	FALSE
YNL098C_S207	YNL098C	RAS2	S207	S	207	H21	H21.7_1	15.9004154700541	FALSE
YNL098C_S207	YNL098C	RAS2	S207	S	207	MN	MN.19_1	15.47747069795	FALSE
YNL098C_S207	YNL098C	RAS2	S207	S	207	UTF	UTF.32_1	15.3654986029113	FALSE
YNL098C_S207	YNL098C	RAS2	S207	S	207	GL	GL.43_1	15.5363764906318	FALSE
YNL098C_S207	YNL098C	RAS2	S207	S	207	FZ	FZ.55_1	14.2802337478494	FALSE
YNL098C_S207	YNL098C	RAS2	S207	S	207	C5	C5.66_1	13.8277854462769	FALSE
YNL098C_S207	YNL098C	RAS2	S207	S	207	BY	BY.78_1	15.1531833266544	FALSE
YNL098C_S207	YNL098C	RAS2	S207	S	207	UT	UT.31_1	15.3208687835755	FALSE
YNL098C_S207	YNL098C	RAS2	S207	S	207	ET	ET.8_1	15.9974984564184	FALSE
YNL098C_S207	YNL098C	RAS2	S207	S	207	ZN	ZN.20_1	15.646931796885	FALSE
YNL098C_S207	YNL098C	RAS2	S207	S	207	PBS	PBS.33_1	15.8148179163219	FALSE
YNL098C_S207	YNL098C	RAS2	S207	S	207	RF	RF.44_1	15.2177042520788	FALSE
YNL098C_S207	YNL098C	RAS2	S207	S	207	HS37	HS37.56_1	15.009132684128	FALSE
YNL098C_S207	YNL098C	RAS2	S207	S	207	C3	C3.67_1	13.3790068715412	FALSE
YNL098C_S207	YNL098C	RAS2	S207	S	207	HU2	HU2.79_1	15.1513399624788	FALSE
YNL098C_S207	YNL098C	RAS2	S207	S	207	FA	FA.90_1	14.8847340771891	FALSE
YNL098C_S202	YNL098C	RAS2	S202	S	202	FA	FA.90_2	14.3607238081719	FALSE
YNL098C_S202	YNL098C	RAS2	S202	S	202	I5	I5.101_2	14.9398797035541	FALSE
YNL098C_S202	YNL098C	RAS2	S202	S	202	CA	CA.4_3	13.2187418387032	FALSE
YNL098C_S202	YNL098C	RAS2	S202	S	202	BU	BU.14_3	14.3826190339684	FALSE
YNL098C_S202	YNL098C	RAS2	S202	S	202	NN	NN.40_3	14.0724283636039	FALSE
YNL098C_S202	YNL098C	RAS2	S202	S	202	PQ	PQ.51_3	14.2696366314842	FALSE
YNL098C_S202	YNL098C	RAS2	S202	S	202	DG	DG.80_2	14.0855171900586	FALSE
YNL098C_S202	YNL098C	RAS2	S202	S	202	FY	FY.91_2	13.4936873326816	FALSE
YNL098C_S202	YNL098C	RAS2	S202	S	202	I7	I7.102_2	12.2513666569771	FALSE
YNL098C_S202	YNL098C	RAS2	S202	S	202	SO	SO.5_3	14.1672072718675	FALSE
YNL098C_S202	YNL098C	RAS2	S202	S	202	FE	FE.15_3	13.3766327542855	FALSE
YNL098C_S202	YNL098C	RAS2	S202	S	202	HS42	HS42.28_3	14.3711169520538	FALSE
YNL098C_S202	YNL098C	RAS2	S202	S	202	CN	CN.41_3	14.2827584389135	FALSE
YNL098C_S202	YNL098C	RAS2	S202	S	202	AB	AB.52_3	12.9711762995619	FALSE
YNL098C_S202	YNL098C	RAS2	S202	S	202	SZ	SZ.81_2	15.1314414633908	FALSE
YNL098C_S202	YNL098C	RAS2	S202	S	202	DT	DT.6_3	14.9058663219749	FALSE
YNL098C_S202	YNL098C	RAS2	S202	S	202	TU	TU.16_3	15.5673323065221	FALSE
YNL098C_S202	YNL098C	RAS2	S202	S	202	AF	AF.29_3	15.0076588081993	FALSE
YNL098C_S202	YNL098C	RAS2	S202	S	202	CG	CG.42_3	14.1948405683831	FALSE
YNL098C_S202	YNL098C	RAS2	S202	S	202	CV	CV.92_2	15.2749103436662	FALSE
YNL098C_S202	YNL098C	RAS2	S202	S	202	H21	H21.7_3	13.2456202121738	FALSE
YNL098C_S202	YNL098C	RAS2	S202	S	202	CS18	CS18.30_3	15.2369899639853	FALSE
YNL098C_S202	YNL098C	RAS2	S202	S	202	CZ	CZ.93_2	14.0638280490255	FALSE
YNL098C_S202	YNL098C	RAS2	S202	S	202	OA	OA.105_2	12.6475538843091	FALSE
YNL098C_S202	YNL098C	RAS2	S202	S	202	MN	MN.19_3	13.9245271150228	FALSE
YNL098C_S202	YNL098C	RAS2	S202	S	202	UTF	UTF.32_3	13.3369777457917	FALSE
YNL098C_S202	YNL098C	RAS2	S202	S	202	RF	RF.44_3	14.0223494651672	FALSE
YNL098C_S202	YNL098C	RAS2	S202	S	202	AZ	AZ.84_2	14.5935074374657	FALSE
YNL098C_S202	YNL098C	RAS2	S202	S	202	ZC	ZC.94_2	14.0298038785028	FALSE
YNL098C_S202	YNL098C	RAS2	S202	S	202	HS48	HS48.106_2	13.4168740294288	FALSE
YNL098C_S202	YNL098C	RAS2	S202	S	202	ZN	ZN.20_3	13.5024270464345	FALSE
YNL098C_S202	YNL098C	RAS2	S202	S	202	PBS	PBS.33_3	13.7194985372008	FALSE
YNL098C_S202	YNL098C	RAS2	S202	S	202	NR	NR.85_2	14.426423756436	FALSE
YNL098C_S202	YNL098C	RAS2	S202	S	202	EB	EB.95_2	14.4742816268958	FALSE
YNL098C_S202	YNL098C	RAS2	S202	S	202	SD	SD.9_3	15.8063563836217	FALSE
YNL098C_S202	YNL098C	RAS2	S202	S	202	CO	CO.21_3	15.210086936298	FALSE
YNL098C_S202	YNL098C	RAS2	S202	S	202	NG	NG.34_3	14.9766555852529	FALSE
YNL098C_S202	YNL098C	RAS2	S202	S	202	DM	DM.45_3	14.3536672377033	FALSE
YNL098C_S202	YNL098C	RAS2	S202	S	202	NO2	NO2.57_3	15.220525838733	FALSE
YNL098C_S202	YNL098C	RAS2	S202	S	202	BZ	BZ.86_2	15.1860874082264	FALSE
YNL098C_S202	YNL098C	RAS2	S202	S	202	UT	UT.108_2	14.6403413707799	FALSE
YNL098C_S202	YNL098C	RAS2	S202	S	202	H2O1	H2O1.10_3	15.2434536507487	FALSE
YNL098C_S202	YNL098C	RAS2	S202	S	202	CF	CF.22_3	15.8515115853908	FALSE
YNL098C_S202	YNL098C	RAS2	S202	S	202	LG	LG.35_3	12.4780540963933	FALSE
YNL098C_S202	YNL098C	RAS2	S202	S	202	NY	NY.46_3	14.5961363274339	FALSE
YNL098C_S202	YNL098C	RAS2	S202	S	202	LP	LP.58_3	15.6778812461607	FALSE
YNL098C_S202	YNL098C	RAS2	S202	S	202	VC	VC.87_2	15.0581229714308	FALSE
YNL098C_S202	YNL098C	RAS2	S202	S	202	DI	DI.97_2	13.8711807932921	FALSE
YNL098C_S202	YNL098C	RAS2	S202	S	202	UT	UT.109_2	13.7201951867559	FALSE
YNL098C_S202	YNL098C	RAS2	S202	S	202	MS	MS.11_3	14.3805679080913	FALSE
YNL098C_S202	YNL098C	RAS2	S202	S	202	DP	DP.36_3	14.5664342486578	FALSE
YNL098C_S202	YNL098C	RAS2	S202	S	202	CP	CP.47_3	13.3391385537035	FALSE
YNL098C_S202	YNL098C	RAS2	S202	S	202	NO	NO.59_3	14.3147666523459	FALSE
YNL098C_S202	YNL098C	RAS2	S202	S	202	WT	WT.88_2	14.4489023536968	FALSE
YNL098C_S202	YNL098C	RAS2	S202	S	202	MD	MD.98_2	14.2889203992489	FALSE
YNL098C_S202	YNL098C	RAS2	S202	S	202	NC	NC.1_3	14.6336818361208	FALSE
YNL098C_S202	YNL098C	RAS2	S202	S	202	MT	MT.12_3	14.2277267429609	FALSE
YNL098C_S202	YNL098C	RAS2	S202	S	202	AA	AA.24_3	14.4258132227797	FALSE
YNL098C_S202	YNL098C	RAS2	S202	S	202	CW	CW.37_3	13.2821567792214	FALSE
YNL098C_S202	YNL098C	RAS2	S202	S	202	EC	EC.48_3	13.506613432589	FALSE
YNL098C_S202	YNL098C	RAS2	S202	S	202	CS23	CS23.60_3	14.1812412657373	FALSE
YNL098C_S202	YNL098C	RAS2	S202	S	202	AN	AN.89_2	14.9134419628971	FALSE
YNL098C_S202	YNL098C	RAS2	S202	S	202	KA	KA.99_2	14.5447845477068	FALSE
YNL098C_S202	YNL098C	RAS2	S202	S	202	KC	KC.2_3	12.8175782443088	FALSE
YNL098C_S202	YNL098C	RAS2	S202	S	202	P8	P8.13_3	13.7173299563524	FALSE
YNL098C_S202	YNL098C	RAS2	S202	S	202	CX	CX.25_3	13.9256707467433	FALSE
YNL098C_S202	YNL098C	RAS2	S202	S	202	EA	EA.38_3	14.475186226883901	FALSE
YNL098C_S202	YNL098C	RAS2	S202	S	202	RN	RN.49_3	15.0623140048849	FALSE
YNL098C_S202	YNL098C	RAS2	S202	S	202	AF2	AF2.61_3	14.2501646942434	FALSE
YNL098C_S202	YNL098C	RAS2	S202	S	202	UT	UT.31_2	14.8679011288423	FALSE
YNL098C_S202	YNL098C	RAS2	S202	S	202	I3	I3.100_2	13.6631716601129	FALSE
YNL098C_S202	YNL098C	RAS2	S202	S	202	UT	UT.3_3	15.1251136449596	FALSE
YNL098C_S202	YNL098C	RAS2	S202	S	202	RP	RP.26_3	14.8840711667987	FALSE
YNL098C_S202	YNL098C	RAS2	S202	S	202	TA	TA.50_3	15.1264037044324	FALSE
YNL098C_S202	YNL098C	RAS2	S202	S	202	SP	SP.62_3	15.7095957859149	FALSE
YNL098C_S202	YNL098C	RAS2	S202	S	202	YC	YC.104_2	14.7408009648098	FALSE
YNL098C_S202	YNL098C	RAS2	S202	S	202	BM	BM.18_3	14.5727025055006	FALSE
YNL098C_S202	YNL098C	RAS2	S202	S	202	ST	ST.54_3	14.0679275440488	FALSE
YNL098C_S202	YNL098C	RAS2	S202	S	202	OA	OA.105_1	13.880170069487	FALSE
YNL098C_S202	YNL098C	RAS2	S202	S	202	ET	ET.8_2	13.7563782104142	FALSE
YNL098C_S202	YNL098C	RAS2	S202	S	202	CO	CO.21_2	14.6874091456352	FALSE
YNL098C_S202	YNL098C	RAS2	S202	S	202	PBS	PBS.33_2	14.6618223418843	FALSE
YNL098C_S202	YNL098C	RAS2	S202	S	202	DM	DM.45_2	13.8685587288689	FALSE
YNL098C_S202	YNL098C	RAS2	S202	S	202	HS37	HS37.56_2	13.300753366849	FALSE
YNL098C_S202	YNL098C	RAS2	S202	S	202	C3	C3.67_2	14.2397410946343	FALSE
YNL098C_S202	YNL098C	RAS2	S202	S	202	MS	MS.11_2	14.1313201690883	FALSE
YNL098C_S202	YNL098C	RAS2	S202	S	202	AA	AA.24_2	13.5113297118369	FALSE
YNL098C_S202	YNL098C	RAS2	S202	S	202	DP	DP.36_2	14.079621704235	FALSE
YNL098C_S202	YNL098C	RAS2	S202	S	202	CP	CP.47_2	14.0065033306639	FALSE
YNL098C_S202	YNL098C	RAS2	S202	S	202	NO	NO.59_2	14.5309750143384	FALSE
YNL098C_S202	YNL098C	RAS2	S202	S	202	AY	AY.70_2	14.2938440971687	FALSE
YNL098C_S202	YNL098C	RAS2	S202	S	202	UT	UT.3_2	11.4313666653593	TRUE
YNL098C_S202	YNL098C	RAS2	S202	S	202	FE	FE.15_2	13.9689014121836	FALSE
YNL098C_S202	YNL098C	RAS2	S202	S	202	HS42	HS42.28_2	14.3887168959038	FALSE
YNL098C_S202	YNL098C	RAS2	S202	S	202	NN	NN.40_2	15.1190913060156	FALSE
YNL098C_S202	YNL098C	RAS2	S202	S	202	PQ	PQ.51_2	14.2523170526896	FALSE
YNL098C_S202	YNL098C	RAS2	S202	S	202	FP	FP.74_2	14.8281805846641	FALSE
YNL098C_S202	YNL098C	RAS2	S202	S	202	H21	H21.7_2	14.20369717948	FALSE
YNL098C_S202	YNL098C	RAS2	S202	S	202	ZN	ZN.20_2	15.2098842384693	FALSE
YNL098C_S202	YNL098C	RAS2	S202	S	202	UTF	UTF.32_2	13.8357360480715	FALSE
YNL098C_S202	YNL098C	RAS2	S202	S	202	RF	RF.44_2	14.0920694352237	FALSE
YNL098C_S202	YNL098C	RAS2	S202	S	202	FZ	FZ.55_2	14.5507224348411	FALSE
YNL098C_S202	YNL098C	RAS2	S202	S	202	BY	BY.78_2	15.8809276781135	FALSE
YNL098C_S202	YNL098C	RAS2	S202	S	202	ZC	ZC.94_1	14.9994285634434	FALSE
YNL098C_S202	YNL098C	RAS2	S202	S	202	HS48	HS48.106_1	13.7999904085531	FALSE
YNL098C_S202	YNL098C	RAS2	S202	S	202	SD	SD.9_2	15.1576367953953	FALSE
YNL098C_S202	YNL098C	RAS2	S202	S	202	CF	CF.22_2	14.0128759423291	FALSE
YNL098C_S202	YNL098C	RAS2	S202	S	202	NG	NG.34_2	14.4300958382145	FALSE
YNL098C_S202	YNL098C	RAS2	S202	S	202	NO2	NO2.57_2	14.7668043513231	FALSE
YNL098C_S202	YNL098C	RAS2	S202	S	202	OY	OY.68_2	14.6806350882382	FALSE
YNL098C_S202	YNL098C	RAS2	S202	S	202	UT	UT.109_1	13.6256081811012	FALSE
YNL098C_S202	YNL098C	RAS2	S202	S	202	MT	MT.12_2	13.8769423828238	FALSE
YNL098C_S202	YNL098C	RAS2	S202	S	202	CX	CX.25_2	14.5005935390222	FALSE
YNL098C_S202	YNL098C	RAS2	S202	S	202	CW	CW.37_2	13.7920279686014	FALSE
YNL098C_S202	YNL098C	RAS2	S202	S	202	EC	EC.48_2	13.6878358805803	FALSE
YNL098C_S202	YNL098C	RAS2	S202	S	202	CS23	CS23.60_2	13.8981974054649	FALSE
YNL098C_S202	YNL098C	RAS2	S202	S	202	LA	LA.71_2	14.8580462369011	FALSE
YNL098C_S202	YNL098C	RAS2	S202	S	202	KC	KC.2_2	14.1194746192652	FALSE
YNL098C_S202	YNL098C	RAS2	S202	S	202	BU	BU.14_2	14.732466229912	FALSE
YNL098C_S202	YNL098C	RAS2	S202	S	202	YP	YP.27_2	13.4000596538853	FALSE
YNL098C_S202	YNL098C	RAS2	S202	S	202	TA	TA.50_2	13.9832861225739	FALSE
YNL098C_S202	YNL098C	RAS2	S202	S	202	SP	SP.62_2	12.9935387083859	FALSE
YNL098C_S202	YNL098C	RAS2	S202	S	202	DY	DY.73_2	14.2247616752129	FALSE
YNL098C_S202	YNL098C	RAS2	S202	S	202	CA	CA.4_2	14.417373210943	FALSE
YNL098C_S202	YNL098C	RAS2	S202	S	202	TU	TU.16_2	13.9226665288021	FALSE
YNL098C_S202	YNL098C	RAS2	S202	S	202	AF	AF.29_2	14.3898982189245	FALSE
YNL098C_S202	YNL098C	RAS2	S202	S	202	AB	AB.52_2	14.2367260481996	FALSE
YNL098C_S202	YNL098C	RAS2	S202	S	202	DC	DC.63_2	14.97990919225	FALSE
YNL098C_S202	YNL098C	RAS2	S202	S	202	CY	CY.75_2	14.4064633230923	FALSE
YNL098C_S202	YNL098C	RAS2	S202	S	202	EB	EB.95_1	12.8859343548545	FALSE
YNL098C_S202	YNL098C	RAS2	S202	S	202	UT	UT.3_7	13.9683291534873	FALSE
YNL098C_S202	YNL098C	RAS2	S202	S	202	H2O1	H2O1.10_2	13.988962350822	FALSE
YNL098C_S202	YNL098C	RAS2	S202	S	202	HU	HU.23_2	13.8681176581895	FALSE
YNL098C_S202	YNL098C	RAS2	S202	S	202	LG	LG.35_2	13.8526945667461	FALSE
YNL098C_S202	YNL098C	RAS2	S202	S	202	LP	LP.58_2	14.8448267388717	FALSE
YNL098C_S202	YNL098C	RAS2	S202	S	202	NC	NC.1_2	13.491367368822	FALSE
YNL098C_S202	YNL098C	RAS2	S202	S	202	P8	P8.13_2	14.0371626618728	FALSE
YNL098C_S202	YNL098C	RAS2	S202	S	202	RP	RP.26_2	13.9867774877355	FALSE
YNL098C_S202	YNL098C	RAS2	S202	S	202	EA	EA.38_2	13.5018652765456	FALSE
YNL098C_S202	YNL098C	RAS2	S202	S	202	RN	RN.49_2	14.1866727167978	FALSE
YNL098C_S202	YNL098C	RAS2	S202	S	202	AF2	AF2.61_2	14.3873501877466	FALSE
YNL098C_S202	YNL098C	RAS2	S202	S	202	CM	CM.72_2	13.6397080106013	FALSE
YNL098C_S202	YNL098C	RAS2	S202	S	202	SO	SO.5_2	14.0561522529239	FALSE
YNL098C_S202	YNL098C	RAS2	S202	S	202	BM	BM.18_2	15.1083871731253	FALSE
YNL098C_S202	YNL098C	RAS2	S202	S	202	CG	CG.42_2	14.4043088214298	FALSE
YNL098C_S202	YNL098C	RAS2	S202	S	202	MY	MY.53_2	14.6102295420064	FALSE
YNL098C_S202	YNL098C	RAS2	S202	S	202	CI	CI.76_2	15.2200409766712	FALSE
YNL098C_S202	YNL098C	RAS2	S202	S	202	DT	DT.6_2	15.2852799127674	FALSE
YNL098C_S202	YNL098C	RAS2	S202	S	202	MN	MN.19_2	14.905250282335	FALSE
YNL098C_S202	YNL098C	RAS2	S202	S	202	CS18	CS18.30_2	15.2318211206086	FALSE
YNL098C_S202	YNL098C	RAS2	S202	S	202	GL	GL.43_2	15.0450979399034	FALSE
YNL098C_S202	YNL098C	RAS2	S202	S	202	ST	ST.54_2	13.6197696141352	FALSE
YNL098C_S202	YNL098C	RAS2	S202	S	202	VY	VY.77_2	15.4059700201228	FALSE
YNL098C_S202	YNL098C	RAS2	S202	S	202	C7	C7.65_4	11.6314295717042	FALSE
YNL098C_S202	YNL098C	RAS2	S202	S	202	CI	CI.76_4	15.1880047581883	FALSE
YNL098C_S202	YNL098C	RAS2	S202	S	202	WT	WT.88_4	14.9111978374824	FALSE
YNL098C_S202	YNL098C	RAS2	S202	S	202	MD	MD.98_4	14.3413103094131	FALSE
YNL098C_S202	YNL098C	RAS2	S202	S	202	KC	KC.2_5	14.4121852962541	FALSE
YNL098C_S202	YNL098C	RAS2	S202	S	202	BU	BU.14_5	13.1317600375269	FALSE
YNL098C_S202	YNL098C	RAS2	S202	S	202	CX	CX.25_5	15.839456892034	FALSE
YNL098C_S202	YNL098C	RAS2	S202	S	202	NO2	NO2.57_4	14.3889570385302	FALSE
YNL098C_S202	YNL098C	RAS2	S202	S	202	DG	DG.80_4	15.5230494434905	FALSE
YNL098C_S202	YNL098C	RAS2	S202	S	202	FY	FY.91_4	15.8646449742498	FALSE
YNL098C_S202	YNL098C	RAS2	S202	S	202	I7	I7.102_4	11.1683858842807	FALSE
YNL098C_S202	YNL098C	RAS2	S202	S	202	DT	DT.6_5	15.364825983433	FALSE
YNL098C_S202	YNL098C	RAS2	S202	S	202	MN	MN.19_5	14.7168483599399	FALSE
YNL098C_S202	YNL098C	RAS2	S202	S	202	AF	AF.29_5	15.6856988153458	FALSE
YNL098C_S202	YNL098C	RAS2	S202	S	202	TA	TA.50_4	15.2914115185045	FALSE
YNL098C_S202	YNL098C	RAS2	S202	S	202	DY	DY.73_4	14.3198124859902	FALSE
YNL098C_S202	YNL098C	RAS2	S202	S	202	NR	NR.85_4	14.4505503510613	FALSE
YNL098C_S202	YNL098C	RAS2	S202	S	202	EB	EB.95_4	13.6270085221606	FALSE
YNL098C_S202	YNL098C	RAS2	S202	S	202	UT	UT.108_4	12.4852005206679	FALSE
YNL098C_S202	YNL098C	RAS2	S202	S	202	MS	MS.11_5	15.31971910268	FALSE
YNL098C_S202	YNL098C	RAS2	S202	S	202	HU	HU.23_5	15.0823344004751	FALSE
YNL098C_S202	YNL098C	RAS2	S202	S	202	PQ	PQ.51_4	13.0934391296288	FALSE
YNL098C_S202	YNL098C	RAS2	S202	S	202	DC	DC.63_4	13.0185345946012	FALSE
YNL098C_S202	YNL098C	RAS2	S202	S	202	FP	FP.74_4	14.7651709424736	FALSE
YNL098C_S202	YNL098C	RAS2	S202	S	202	BZ	BZ.86_4	14.2045410043319	FALSE
YNL098C_S202	YNL098C	RAS2	S202	S	202	UT	UT.109_4	14.1238601111703	FALSE
YNL098C_S202	YNL098C	RAS2	S202	S	202	MT	MT.12_5	13.6720892824709	FALSE
YNL098C_S202	YNL098C	RAS2	S202	S	202	EC	EC.48_4	13.3805975487019	FALSE
YNL098C_S202	YNL098C	RAS2	S202	S	202	CS23	CS23.60_4	13.9508818912612	FALSE
YNL098C_S202	YNL098C	RAS2	S202	S	202	LA	LA.71_4	14.7498233550215	FALSE
YNL098C_S202	YNL098C	RAS2	S202	S	202	SA	SA.83_4	14.7650279565753	FALSE
YNL098C_S202	YNL098C	RAS2	S202	S	202	OA	OA.105_4	13.4400411781212	FALSE
YNL098C_S202	YNL098C	RAS2	S202	S	202	SD	SD.9_5	14.7657389942833	FALSE
YNL098C_S202	YNL098C	RAS2	S202	S	202	CO	CO.21_5	14.3229840692347	FALSE
YNL098C_S202	YNL098C	RAS2	S202	S	202	AB	AB.52_4	10.6830271342525	FALSE
YNL098C_S202	YNL098C	RAS2	S202	S	202	C8	C8.64_4	10.9516564123687	TRUE
YNL098C_S202	YNL098C	RAS2	S202	S	202	DI	DI.97_4	14.9213348629758	FALSE
YNL098C_S202	YNL098C	RAS2	S202	S	202	NC	NC.1_5	13.8562883672266	FALSE
YNL098C_S202	YNL098C	RAS2	S202	S	202	P8	P8.13_5	14.1206224898462	FALSE
YNL098C_S202	YNL098C	RAS2	S202	S	202	AA	AA.24_5	12.1974257145102	FALSE
YNL098C_S202	YNL098C	RAS2	S202	S	202	HS37	HS37.56_4	13.8338241065949	FALSE
YNL098C_S202	YNL098C	RAS2	S202	S	202	OY	OY.68_4	14.3588691982668	FALSE
YNL098C_S202	YNL098C	RAS2	S202	S	202	HU2	HU2.79_4	13.0824654790003	FALSE
YNL098C_S202	YNL098C	RAS2	S202	S	202	FA	FA.90_4	14.8377099761078	FALSE
YNL098C_S202	YNL098C	RAS2	S202	S	202	I5	I5.101_4	15.7262382600298	FALSE
YNL098C_S202	YNL098C	RAS2	S202	S	202	SO	SO.5_5	14.158054389576	FALSE
YNL098C_S202	YNL098C	RAS2	S202	S	202	BM	BM.18_5	15.5439744757106	FALSE
YNL098C_S202	YNL098C	RAS2	S202	S	202	HS42	HS42.28_5	14.8451331112005	FALSE
YNL098C_S202	YNL098C	RAS2	S202	S	202	NO	NO.59_4	14.2453778136879	FALSE
YNL098C_S202	YNL098C	RAS2	S202	S	202	AY	AY.70_4	15.6346562720752	FALSE
YNL098C_S202	YNL098C	RAS2	S202	S	202	SH	SH.82_4	14.9254957526116	FALSE
YNL098C_S202	YNL098C	RAS2	S202	S	202	CZ	CZ.93_4	16.0734937137225	FALSE
YNL098C_S202	YNL098C	RAS2	S202	S	202	YC	YC.104_4	15.1028179295647	FALSE
YNL098C_S202	YNL098C	RAS2	S202	S	202	ET	ET.8_5	14.9859102988544	FALSE
YNL098C_S202	YNL098C	RAS2	S202	S	202	ZN	ZN.20_5	14.3519289661351	FALSE
YNL098C_S202	YNL098C	RAS2	S202	S	202	UTF	UTF.32_5	14.6689759847845	FALSE
YNL098C_S202	YNL098C	RAS2	S202	S	202	CM	CM.72_4	14.5298027423081	FALSE
YNL098C_S202	YNL098C	RAS2	S202	S	202	AZ	AZ.84_4	15.2619278103527	FALSE
YNL098C_S202	YNL098C	RAS2	S202	S	202	ZC	ZC.94_4	15.1110749880813	FALSE
YNL098C_S202	YNL098C	RAS2	S202	S	202	HS48	HS48.106_4	13.8033373541044	FALSE
YNL098C_S202	YNL098C	RAS2	S202	S	202	H2O1	H2O1.10_5	15.1416897051651	FALSE
YNL098C_S202	YNL098C	RAS2	S202	S	202	CF	CF.22_5	15.3257225857421	FALSE
YNL098C_S202	YNL098C	RAS2	S202	S	202	ST	ST.54_4	12.0829888995678	TRUE
YNL098C_S202	YNL098C	RAS2	S202	S	202	C5	C5.66_4	13.4649355191578	FALSE
YNL098C_S202	YNL098C	RAS2	S202	S	202	VY	VY.77_4	14.4666557295935	FALSE
YNL098C_S202	YNL098C	RAS2	S202	S	202	AN	AN.89_4	15.0924588730602	FALSE
YNL098C_S202	YNL098C	RAS2	S202	S	202	UT	UT.3_5	14.3310731944611	FALSE
YNL098C_S202	YNL098C	RAS2	S202	S	202	FE	FE.15_5	14.2519079684492	FALSE
YNL098C_S202	YNL098C	RAS2	S202	S	202	RP	RP.26_5	14.9010523843299	FALSE
YNL098C_S202	YNL098C	RAS2	S202	S	202	FZ	FZ.55_4	13.7984859511743	FALSE
YNL098C_S202	YNL098C	RAS2	S202	S	202	C3	C3.67_4	13.5351122662772	FALSE
YNL098C_S202	YNL098C	RAS2	S202	S	202	BY	BY.78_4	14.6626757446482	FALSE
YNL098C_S202	YNL098C	RAS2	S202	S	202	UT	UT.31_4	14.3947113443286	FALSE
YNL098C_S202	YNL098C	RAS2	S202	S	202	I3	I3.100_4	13.682463125631	FALSE
YNL098C_S202	YNL098C	RAS2	S202	S	202	CA	CA.4_5	13.7586151647863	FALSE
YNL098C_S202	YNL098C	RAS2	S202	S	202	TU	TU.16_5	14.1481041944695	FALSE
YNL098C_S202	YNL098C	RAS2	S202	S	202	YP	YP.27_5	13.2620397786037	FALSE
YNL098C_S202	YNL098C	RAS2	S202	S	202	LP	LP.58_4	13.1575474881188	FALSE
YNL098C_S202	YNL098C	RAS2	S202	S	202	SZ	SZ.81_4	15.3123513874009	FALSE
YNL098C_S202	YNL098C	RAS2	S202	S	202	CV	CV.92_4	14.6808248281393	FALSE
YNL098C_S202	YNL098C	RAS2	S202	S	202	H21	H21.7_5	15.1351000561083	FALSE
YNL098C_S202	YNL098C	RAS2	S202	S	202	CS18	CS18.30_5	10.0420762972677	TRUE
YNL098C_S202	YNL098C	RAS2	S202	S	202	PBS	PBS.33_5	15.1178264794429	FALSE
YNL098C_S202	YNL098C	RAS2	S202	S	202	C3	C3.67_5	13.2877113014594	FALSE
YNL098C_S202	YNL098C	RAS2	S202	S	202	HU2	HU2.79_5	15.0811471239074	FALSE
YNL098C_S202	YNL098C	RAS2	S202	S	202	FA	FA.90_5	15.9302858688269	FALSE
YNL098C_S202	YNL098C	RAS2	S202	S	202	NO	NO.59_5	14.4660742697143	FALSE
YNL098C_S202	YNL098C	RAS2	S202	S	202	LA	LA.71_5	13.7044539199924	FALSE
YNL098C_S202	YNL098C	RAS2	S202	S	202	SA	SA.83_5	13.9705403419316	FALSE
YNL098C_S202	YNL098C	RAS2	S202	S	202	ZC	ZC.94_5	11.810310699372	TRUE
YNL098C_S202	YNL098C	RAS2	S202	S	202	CS23	CS23.60_5	14.8552644566284	FALSE
YNL098C_S202	YNL098C	RAS2	S202	S	202	CM	CM.72_5	14.5264689068545	FALSE
YNL098C_S202	YNL098C	RAS2	S202	S	202	AZ	AZ.84_5	15.1941822888972	FALSE
YNL098C_S202	YNL098C	RAS2	S202	S	202	EB	EB.95_5	14.0002383060881	FALSE
YNL098C_S202	YNL098C	RAS2	S202	S	202	SD	SD.9_6	14.2546159642848	FALSE
YNL098C_S202	YNL098C	RAS2	S202	S	202	GL	GL.43_5	14.4133779710535	FALSE
YNL098C_S202	YNL098C	RAS2	S202	S	202	FZ	FZ.55_5	13.6552921491891	TRUE
YNL098C_S202	YNL098C	RAS2	S202	S	202	C5	C5.66_5	13.0791927635526	FALSE
YNL098C_S202	YNL098C	RAS2	S202	S	202	BY	BY.78_5	15.0087757840939	FALSE
YNL098C_S202	YNL098C	RAS2	S202	S	202	UT	UT.31_5	11.6725229236771	TRUE
YNL098C_S202	YNL098C	RAS2	S202	S	202	I3	I3.100_5	13.7689332535446	FALSE
YNL098C_S202	YNL098C	RAS2	S202	S	202	UT	UT.3_6	14.859132740142	FALSE
YNL098C_S202	YNL098C	RAS2	S202	S	202	FE	FE.15_6	14.7449092160251	FALSE
YNL098C_S202	YNL098C	RAS2	S202	S	202	CN	CN.41_5	12.2248944509068	FALSE
YNL098C_S202	YNL098C	RAS2	S202	S	202	MY	MY.53_5	14.0033432968367	FALSE
YNL098C_S202	YNL098C	RAS2	S202	S	202	C8	C8.64_5	9.89185865792426	FALSE
YNL098C_S202	YNL098C	RAS2	S202	S	202	CI	CI.76_5	14.5325547412851	FALSE
YNL098C_S202	YNL098C	RAS2	S202	S	202	WT	WT.88_5	15.2955579565816	FALSE
YNL098C_S202	YNL098C	RAS2	S202	S	202	KA	KA.99_5	15.0337260660937	FALSE
YNL098C_S202	YNL098C	RAS2	S202	S	202	NC	NC.1_6	14.812601129802	FALSE
YNL098C_S202	YNL098C	RAS2	S202	S	202	P8	P8.13_6	13.6574813647833	FALSE
YNL098C_S202	YNL098C	RAS2	S202	S	202	OY	OY.68_5	14.6522755008853	FALSE
YNL098C_S202	YNL098C	RAS2	S202	S	202	DG	DG.80_5	15.093190065551	FALSE
YNL098C_S202	YNL098C	RAS2	S202	S	202	FY	FY.91_5	14.9041883900996	FALSE
YNL098C_S202	YNL098C	RAS2	S202	S	202	I7	I7.102_5	13.2055239528645	FALSE
YNL098C_S202	YNL098C	RAS2	S202	S	202	SO	SO.5_6	13.4210991230606	FALSE
YNL098C_S202	YNL098C	RAS2	S202	S	202	EA	EA.38_5	15.4101698858695	FALSE
YNL098C_S202	YNL098C	RAS2	S202	S	202	TA	TA.50_5	14.037832297669	FALSE
YNL098C_S202	YNL098C	RAS2	S202	S	202	AF2	AF2.61_5	14.5539573637553	FALSE
YNL098C_S202	YNL098C	RAS2	S202	S	202	DY	DY.73_5	14.7504604306657	FALSE
YNL098C_S202	YNL098C	RAS2	S202	S	202	NR	NR.85_5	14.3234278167553	FALSE
YNL098C_S202	YNL098C	RAS2	S202	S	202	HS48	HS48.106_5	13.072641781694	FALSE
YNL098C_S202	YNL098C	RAS2	S202	S	202	H2O1	H2O1.10_6	15.0459144401014	FALSE
YNL098C_S202	YNL098C	RAS2	S202	S	202	CP	CP.47_5	13.2107895480256	FALSE
YNL098C_S202	YNL098C	RAS2	S202	S	202	LP	LP.58_5	15.2986245582554	FALSE
YNL098C_S202	YNL098C	RAS2	S202	S	202	AY	AY.70_5	13.4411133621316	FALSE
YNL098C_S202	YNL098C	RAS2	S202	S	202	SH	SH.82_5	15.050693788459	FALSE
YNL098C_S202	YNL098C	RAS2	S202	S	202	CZ	CZ.93_5	14.2466916728406	FALSE
YNL098C_S202	YNL098C	RAS2	S202	S	202	H21	H21.7_6	14.5580262997395	FALSE
YNL098C_S202	YNL098C	RAS2	S202	S	202	LG	LG.35_5	14.6746094765498	FALSE
YNL098C_S202	YNL098C	RAS2	S202	S	202	NY	NY.46_5	14.9494882324725	FALSE
YNL098C_S202	YNL098C	RAS2	S202	S	202	NO2	NO2.57_5	15.0266041197528	FALSE
YNL098C_S202	YNL098C	RAS2	S202	S	202	SZ	SZ.81_5	14.9807657468863	FALSE
YNL098C_S202	YNL098C	RAS2	S202	S	202	I8	I8.103_5	12.7423715394199	FALSE
YNL098C_S202	YNL098C	RAS2	S202	S	202	PQ	PQ.51_5	12.9797766560493	FALSE
YNL098C_S202	YNL098C	RAS2	S202	S	202	SP	SP.62_5	15.5707586492688	FALSE
YNL098C_S202	YNL098C	RAS2	S202	S	202	FP	FP.74_5	14.9160179331039	FALSE
YNL098C_S202	YNL098C	RAS2	S202	S	202	BZ	BZ.86_5	15.4666628567707	FALSE
YNL098C_S202	YNL098C	RAS2	S202	S	202	UT	UT.108_5	13.0137561197628	FALSE
YNL098C_S202	YNL098C	RAS2	S202	S	202	MS	MS.11_6	12.521495092919	FALSE
YNL098C_S202	YNL098C	RAS2	S202	S	202	NN	NN.40_5	13.485551445657	FALSE
YNL098C_S202	YNL098C	RAS2	S202	S	202	AB	AB.52_5	13.1195134559112	FALSE
YNL098C_S202	YNL098C	RAS2	S202	S	202	DC	DC.63_5	14.1333583759053	FALSE
YNL098C_S202	YNL098C	RAS2	S202	S	202	CY	CY.75_5	14.7296559238308	FALSE
YNL098C_S202	YNL098C	RAS2	S202	S	202	VC	VC.87_5	14.7236647583581	FALSE
YNL098C_S202	YNL098C	RAS2	S202	S	202	MD	MD.98_5	14.636541285933	FALSE
YNL098C_S202	YNL098C	RAS2	S202	S	202	UT	UT.109_5	12.1820094173166	FALSE
YNL098C_S202	YNL098C	RAS2	S202	S	202	MT	MT.12_6	13.8350627038243	FALSE
YNL098C_S202	YNL098C	RAS2	S202	S	202	CG	CG.42_5	14.2915809036972	FALSE
YNL098C_S202	YNL098C	RAS2	S202	S	202	ST	ST.54_5	13.7449383281957	FALSE
YNL098C_S202	YNL098C	RAS2	S202	S	202	C7	C7.65_5	12.424257913992	FALSE
YNL098C_S202	YNL098C	RAS2	S202	S	202	VY	VY.77_5	14.6462226446522	FALSE
YNL098C_S202	YNL098C	RAS2	S202	S	202	AN	AN.89_5	15.5323425859611	FALSE
YNL098C_S202	YNL098C	RAS2	S202	S	202	KC	KC.2_6	15.2787710817549	FALSE
YNL098C_S202	YNL098C	RAS2	S202	S	202	BU	BU.14_6	16.0048079372481	FALSE
YNL098C_S202	YNL098C	RAS2	S202	S	202	CF	CF.22_6	16.0595144823644	FALSE
YNL098C_S202	YNL098C	RAS2	S202	S	202	NG	NG.34_6	14.9085467822081	FALSE
YNL098C_S202	YNL098C	RAS2	S202	S	202	NY	NY.46_6	15.3576635630079	FALSE
YNL098C_S202	YNL098C	RAS2	S202	S	202	NO2	NO2.57_6	14.5898678433472	FALSE
YNL098C_S202	YNL098C	RAS2	S202	S	202	DG	DG.80_6	14.8155335468166	FALSE
YNL098C_S202	YNL098C	RAS2	S202	S	202	FA	FA.90_6	14.8480278717587	FALSE
YNL098C_S202	YNL098C	RAS2	S202	S	202	I7	I7.102_6	12.580861556705	FALSE
YNL098C_S202	YNL098C	RAS2	S202	S	202	YP	YP.27_6	8.69886255873338	TRUE
YNL098C_S202	YNL098C	RAS2	S202	S	202	SP	SP.62_6	14.9536671716695	FALSE
YNL098C_S202	YNL098C	RAS2	S202	S	202	FP	FP.74_6	14.925157660611	FALSE
YNL098C_S202	YNL098C	RAS2	S202	S	202	NR	NR.85_6	14.4098167575207	FALSE
YNL098C_S202	YNL098C	RAS2	S202	S	202	EB	EB.95_6	14.7685148799931	FALSE
YNL098C_S202	YNL098C	RAS2	S202	S	202	UT	UT.108_6	12.2044348520765	FALSE
YNL098C_S202	YNL098C	RAS2	S202	S	202	HS42	HS42.28_6	14.064419785797	FALSE
YNL098C_S202	YNL098C	RAS2	S202	S	202	NN	NN.40_6	14.5472729319232	FALSE
YNL098C_S202	YNL098C	RAS2	S202	S	202	PQ	PQ.51_6	14.1000424241081	FALSE
YNL098C_S202	YNL098C	RAS2	S202	S	202	DC	DC.63_6	14.4056723932762	FALSE
YNL098C_S202	YNL098C	RAS2	S202	S	202	CY	CY.75_6	14.5925883148062	FALSE
YNL098C_S202	YNL098C	RAS2	S202	S	202	RP	RP.26_6	15.2187861760599	FALSE
YNL098C_S202	YNL098C	RAS2	S202	S	202	EA	EA.38_6	14.4858507748366	FALSE
YNL098C_S202	YNL098C	RAS2	S202	S	202	TA	TA.50_6	13.9547308791747	FALSE
YNL098C_S202	YNL098C	RAS2	S202	S	202	DY	DY.73_6	14.8575855410248	FALSE
YNL098C_S202	YNL098C	RAS2	S202	S	202	AZ	AZ.84_6	15.2371889918965	FALSE
YNL098C_S202	YNL098C	RAS2	S202	S	202	ZC	ZC.94_6	15.175071275552	FALSE
YNL098C_S202	YNL098C	RAS2	S202	S	202	HU	HU.23_6	14.4288317097067	FALSE
YNL098C_S202	YNL098C	RAS2	S202	S	202	LG	LG.35_6	14.905227469242	FALSE
YNL098C_S202	YNL098C	RAS2	S202	S	202	CP	CP.47_6	13.7391715144898	FALSE
YNL098C_S202	YNL098C	RAS2	S202	S	202	LP	LP.58_6	15.0391961851181	FALSE
YNL098C_S202	YNL098C	RAS2	S202	S	202	AY	AY.70_6	13.9104400144031	FALSE
YNL098C_S202	YNL098C	RAS2	S202	S	202	FY	FY.91_6	15.5043131290861	FALSE
YNL098C_S202	YNL098C	RAS2	S202	S	202	I8	I8.103_6	12.1496310385394	FALSE
YNL098C_S202	YNL098C	RAS2	S202	S	202	TU	TU.16_6	15.0290772367321	FALSE
YNL098C_S202	YNL098C	RAS2	S202	S	202	AF	AF.29_6	14.0305523020018	FALSE
YNL098C_S202	YNL098C	RAS2	S202	S	202	CN	CN.41_6	13.7622256494541	FALSE
YNL098C_S202	YNL098C	RAS2	S202	S	202	AB	AB.52_6	12.7519171839663	FALSE
YNL098C_S202	YNL098C	RAS2	S202	S	202	C8	C8.64_6	13.217644072894	FALSE
YNL098C_S202	YNL098C	RAS2	S202	S	202	BZ	BZ.86_6	14.0625741519566	FALSE
YNL098C_S202	YNL098C	RAS2	S202	S	202	DI	DI.97_6	14.4954125855952	FALSE
YNL098C_S202	YNL098C	RAS2	S202	S	202	MN	MN.19_6	14.9659808495012	FALSE
YNL098C_S202	YNL098C	RAS2	S202	S	202	UTF	UTF.32_6	15.0744722523077	FALSE
YNL098C_S202	YNL098C	RAS2	S202	S	202	GL	GL.43_6	14.42618174654	FALSE
YNL098C_S202	YNL098C	RAS2	S202	S	202	ST	ST.54_6	13.6911476712191	FALSE
YNL098C_S202	YNL098C	RAS2	S202	S	202	C5	C5.66_6	13.5753508111743	FALSE
YNL098C_S202	YNL098C	RAS2	S202	S	202	BY	BY.78_6	13.7281432703572	FALSE
YNL098C_S202	YNL098C	RAS2	S202	S	202	WT	WT.88_6	13.4606871000047	FALSE
YNL098C_S202	YNL098C	RAS2	S202	S	202	KA	KA.99_6	15.6320459584444	FALSE
YNL098C_S202	YNL098C	RAS2	S202	S	202	CW	CW.37_6	12.9351441458281	FALSE
YNL098C_S202	YNL098C	RAS2	S202	S	202	RN	RN.49_6	14.3847158739712	FALSE
YNL098C_S202	YNL098C	RAS2	S202	S	202	CS23	CS23.60_6	14.5765878774424	FALSE
YNL098C_S202	YNL098C	RAS2	S202	S	202	CM	CM.72_6	13.8771809670227	FALSE
YNL098C_S202	YNL098C	RAS2	S202	S	202	SA	SA.83_6	14.2718872342311	FALSE
YNL098C_S202	YNL098C	RAS2	S202	S	202	CS18	CS18.30_6	15.5297061537747	FALSE
YNL098C_S202	YNL098C	RAS2	S202	S	202	CG	CG.42_6	14.0893315980935	FALSE
YNL098C_S202	YNL098C	RAS2	S202	S	202	MY	MY.53_6	13.4295276807235	FALSE
YNL098C_S202	YNL098C	RAS2	S202	S	202	C7	C7.65_6	13.7380844221288	FALSE
YNL098C_S202	YNL098C	RAS2	S202	S	202	VY	VY.77_6	15.6076552406852	FALSE
YNL098C_S202	YNL098C	RAS2	S202	S	202	VC	VC.87_6	14.4718575625405	FALSE
YNL098C_S202	YNL098C	RAS2	S202	S	202	MD	MD.98_6	12.7338126603541	FALSE
YNL098C_S202	YNL098C	RAS2	S202	S	202	ZN	ZN.20_6	13.1121990498184	FALSE
YNL098C_S202	YNL098C	RAS2	S202	S	202	RF	RF.44_6	13.0858907397132	FALSE
YNL098C_S202	YNL098C	RAS2	S202	S	202	FZ	FZ.55_6	14.4386627376088	FALSE
YNL098C_S202	YNL098C	RAS2	S202	S	202	C3	C3.67_6	12.7461062355202	FALSE
YNL098C_S202	YNL098C	RAS2	S202	S	202	AN	AN.89_6	14.2151802560426	FALSE
YNL098C_S202	YNL098C	RAS2	S202	S	202	I3	I3.100_6	14.3433700891392	FALSE
YNL098C_S202	YNL098C	RAS2	S202	S	202	CO	CO.21_6	14.3712045167494	FALSE
YNL098C_S202	YNL098C	RAS2	S202	S	202	PBS	PBS.33_6	14.9539082023902	FALSE
YNL098C_S202	YNL098C	RAS2	S202	S	202	DM	DM.45_6	14.1004238909342	FALSE
YNL098C_S202	YNL098C	RAS2	S202	S	202	HS37	HS37.56_6	14.5157648745627	FALSE
YNL098C_S202	YNL098C	RAS2	S202	S	202	OY	OY.68_6	13.8765201370788	FALSE
YNL098C_S202	YNL098C	RAS2	S202	S	202	HU2	HU2.79_6	15.0631897253658	FALSE
YNL098C_S202	YNL098C	RAS2	S202	S	202	UT	UT.31_6	13.7852497806308	FALSE
YNL098C_S202	YNL098C	RAS2	S202	S	202	I5	I5.101_6	15.6676159507879	FALSE
YNL098C_S202	YNL098C	RAS2	S202	S	202	AA	AA.24_6	14.8723836494495	FALSE
YNL098C_S202	YNL098C	RAS2	S202	S	202	DP	DP.36_6	14.6867037168022	FALSE
YNL098C_S202	YNL098C	RAS2	S202	S	202	NO	NO.59_6	14.5643240318016	FALSE
YNL098C_S202	YNL098C	RAS2	S202	S	202	LA	LA.71_6	13.7149715264587	FALSE
YNL098C_S202	YNL098C	RAS2	S202	S	202	SH	SH.82_6	12.5369929819835	FALSE
YNL098C_S202	YNL098C	RAS2	S202	S	202	CV	CV.92_6	14.3416921582706	FALSE
YNL098C_S202	YNL098C	RAS2	S202	S	202	YC	YC.104_6	14.3601263657748	FALSE
YNL098C_S202	YNL098C	RAS2	S202	S	202	DG	DG.80_3	14.5510601593163	FALSE
YNL098C_S202	YNL098C	RAS2	S202	S	202	FY	FY.91_3	13.819072607012	FALSE
YNL098C_S202	YNL098C	RAS2	S202	S	202	I8	I8.103_3	14.0263154893996	FALSE
YNL098C_S202	YNL098C	RAS2	S202	S	202	H21	H21.7_4	13.6759341046187	FALSE
YNL098C_S202	YNL098C	RAS2	S202	S	202	BM	BM.18_4	14.523159235059	FALSE
YNL098C_S202	YNL098C	RAS2	S202	S	202	CS18	CS18.30_4	15.2700408363684	FALSE
YNL098C_S202	YNL098C	RAS2	S202	S	202	GL	GL.43_4	14.089296929304	FALSE
YNL098C_S202	YNL098C	RAS2	S202	S	202	CM	CM.72_3	13.9983694258239	FALSE
YNL098C_S202	YNL098C	RAS2	S202	S	202	SA	SA.83_3	14.9590707223537	FALSE
YNL098C_S202	YNL098C	RAS2	S202	S	202	ZC	ZC.94_3	14.8999527518331	FALSE
YNL098C_S202	YNL098C	RAS2	S202	S	202	HS48	HS48.106_3	14.4023550341975	FALSE
YNL098C_S202	YNL098C	RAS2	S202	S	202	CO	CO.21_4	15.206696691674	FALSE
YNL098C_S202	YNL098C	RAS2	S202	S	202	NG	NG.34_4	13.3534856397358	FALSE
YNL098C_S202	YNL098C	RAS2	S202	S	202	NY	NY.46_4	13.8507609837526	FALSE
YNL098C_S202	YNL098C	RAS2	S202	S	202	DY	DY.73_3	14.4015106146418	FALSE
YNL098C_S202	YNL098C	RAS2	S202	S	202	AZ	AZ.84_3	14.3600873483826	FALSE
YNL098C_S202	YNL098C	RAS2	S202	S	202	EB	EB.95_3	14.9265238058374	FALSE
YNL098C_S202	YNL098C	RAS2	S202	S	202	UT	UT.108_3	14.3865952494039	FALSE
YNL098C_S202	YNL098C	RAS2	S202	S	202	H2O1	H2O1.10_4	14.3500125375075	FALSE
YNL098C_S202	YNL098C	RAS2	S202	S	202	CF	CF.22_4	15.4993514455807	FALSE
YNL098C_S202	YNL098C	RAS2	S202	S	202	LG	LG.35_4	14.5125843144536	FALSE
YNL098C_S202	YNL098C	RAS2	S202	S	202	CP	CP.47_4	13.3204512578251	FALSE
YNL098C_S202	YNL098C	RAS2	S202	S	202	C3	C3.67_3	13.422254064737	FALSE
YNL098C_S202	YNL098C	RAS2	S202	S	202	BY	BY.78_3	13.9168201081816	FALSE
YNL098C_S202	YNL098C	RAS2	S202	S	202	UT	UT.31_3	14.4655066127977	FALSE
YNL098C_S202	YNL098C	RAS2	S202	S	202	I5	I5.101_3	14.3069366511771	FALSE
YNL098C_S202	YNL098C	RAS2	S202	S	202	SO	SO.5_4	13.0880813380648	FALSE
YNL098C_S202	YNL098C	RAS2	S202	S	202	FE	FE.15_4	13.2206092567775	FALSE
YNL098C_S202	YNL098C	RAS2	S202	S	202	HS42	HS42.28_4	14.0945162538583	FALSE
YNL098C_S202	YNL098C	RAS2	S202	S	202	CN	CN.41_4	13.3845185337763	FALSE
YNL098C_S202	YNL098C	RAS2	S202	S	202	LA	LA.71_3	14.6410479269417	FALSE
YNL098C_S202	YNL098C	RAS2	S202	S	202	SH	SH.82_3	14.2094078797241	FALSE
YNL098C_S202	YNL098C	RAS2	S202	S	202	CZ	CZ.93_3	13.8226319359774	FALSE
YNL098C_S202	YNL098C	RAS2	S202	S	202	OA	OA.105_3	14.3203259201466	FALSE
YNL098C_S202	YNL098C	RAS2	S202	S	202	SD	SD.9_4	14.8508849868467	FALSE
YNL098C_S202	YNL098C	RAS2	S202	S	202	ZN	ZN.20_4	14.3727681383902	FALSE
YNL098C_S202	YNL098C	RAS2	S202	S	202	PBS	PBS.33_4	14.7086434019978	FALSE
YNL098C_S202	YNL098C	RAS2	S202	S	202	DM	DM.45_4	12.9429442782598	FALSE
YNL098C_S202	YNL098C	RAS2	S202	S	202	DC	DC.63_3	14.8796640233605	FALSE
YNL098C_S202	YNL098C	RAS2	S202	S	202	FP	FP.74_3	15.1694663576159	FALSE
YNL098C_S202	YNL098C	RAS2	S202	S	202	NR	NR.85_3	15.2528043103689	FALSE
YNL098C_S202	YNL098C	RAS2	S202	S	202	UT	UT.109_3	15.3231197564535	FALSE
YNL098C_S202	YNL098C	RAS2	S202	S	202	MS	MS.11_4	14.986033381507	FALSE
YNL098C_S202	YNL098C	RAS2	S202	S	202	HU	HU.23_4	14.7958341844275	FALSE
YNL098C_S202	YNL098C	RAS2	S202	S	202	DP	DP.36_4	15.3723536320717	FALSE
YNL098C_S202	YNL098C	RAS2	S202	S	202	CI	CI.76_3	15.2160978408487	FALSE
YNL098C_S202	YNL098C	RAS2	S202	S	202	WT	WT.88_3	14.9874435904693	FALSE
YNL098C_S202	YNL098C	RAS2	S202	S	202	KA	KA.99_3	15.234575629466	FALSE
YNL098C_S202	YNL098C	RAS2	S202	S	202	UT	UT.3_4	15.8391944778322	FALSE
YNL098C_S202	YNL098C	RAS2	S202	S	202	RP	RP.26_4	12.9143519977271	FALSE
YNL098C_S202	YNL098C	RAS2	S202	S	202	C8	C8.64_3	13.6850115418897	FALSE
YNL098C_S202	YNL098C	RAS2	S202	S	202	BZ	BZ.86_3	15.1032579663991	FALSE
YNL098C_S202	YNL098C	RAS2	S202	S	202	DI	DI.97_3	15.2098571453808	FALSE
YNL098C_S202	YNL098C	RAS2	S202	S	202	NC	NC.1_4	12.6251947792801	FALSE
YNL098C_S202	YNL098C	RAS2	S202	S	202	MT	MT.12_4	14.4719311199331	FALSE
YNL098C_S202	YNL098C	RAS2	S202	S	202	AA	AA.24_4	15.3478816511473	FALSE
YNL098C_S202	YNL098C	RAS2	S202	S	202	CW	CW.37_4	14.1712664069965	FALSE
YNL098C_S202	YNL098C	RAS2	S202	S	202	C7	C7.65_3	14.1630743546126	FALSE
YNL098C_S202	YNL098C	RAS2	S202	S	202	CY	CY.75_3	15.5380972865167	FALSE
YNL098C_S202	YNL098C	RAS2	S202	S	202	VC	VC.87_3	15.439530242905	FALSE
YNL098C_S202	YNL098C	RAS2	S202	S	202	MD	MD.98_3	12.7525661927478	FALSE
YNL098C_S202	YNL098C	RAS2	S202	S	202	KC	KC.2_4	14.0318486461969	FALSE
YNL098C_S202	YNL098C	RAS2	S202	S	202	P8	P8.13_4	15.0116706070001	FALSE
YNL098C_S202	YNL098C	RAS2	S202	S	202	CX	CX.25_4	15.0146580720554	FALSE
YNL098C_S202	YNL098C	RAS2	S202	S	202	EA	EA.38_4	14.4745902787832	FALSE
YNL098C_S202	YNL098C	RAS2	S202	S	202	OY	OY.68_3	14.0640720180567	FALSE
YNL098C_S202	YNL098C	RAS2	S202	S	202	HU2	HU2.79_3	14.439261056986	FALSE
YNL098C_S202	YNL098C	RAS2	S202	S	202	FA	FA.90_3	14.1098191370939	FALSE
YNL098C_S202	YNL098C	RAS2	S202	S	202	I7	I7.102_3	13.4376335871644	FALSE
YNL098C_S202	YNL098C	RAS2	S202	S	202	DT	DT.6_4	13.5854401635919	FALSE
YNL098C_S202	YNL098C	RAS2	S202	S	202	TU	TU.16_4	14.384456139289	FALSE
YNL098C_S202	YNL098C	RAS2	S202	S	202	AF	AF.29_4	13.9977147381675	FALSE
YNL098C_S202	YNL098C	RAS2	S202	S	202	CG	CG.42_4	14.7427934409806	FALSE
YNL098C_S202	YNL098C	RAS2	S202	S	202	AY	AY.70_3	14.0986623780013	FALSE
YNL098C_S202	YNL098C	RAS2	S202	S	202	SZ	SZ.81_3	14.258086772355	FALSE
YNL098C_S202	YNL098C	RAS2	S202	S	202	CV	CV.92_3	14.2246061203304	FALSE
YNL098C_S202	YNL098C	RAS2	S202	S	202	YC	YC.104_3	12.9780361101564	FALSE
YNL098C_S202	YNL098C	RAS2	S202	S	202	ET	ET.8_4	14.3736850441105	FALSE
YNL098C_S202	YNL098C	RAS2	S202	S	202	MN	MN.19_4	14.5376914830257	FALSE
YNL098C_S202	YNL098C	RAS2	S202	S	202	UTF	UTF.32_4	14.9948026551604	FALSE
YNL098C_S202	YNL098C	RAS2	S202	S	202	RF	RF.44_4	13.4640916171946	FALSE
YNL098C_S202	YNL098C	RAS2	S202	S	202	UT	UT.3_1	15.0899423864245	FALSE
YNL098C_S202	YNL098C	RAS2	S202	S	202	FE	FE.15_1	13.9604586054485	FALSE
YNL098C_S202	YNL098C	RAS2	S202	S	202	YP	YP.27_1	14.4810765556981	FALSE
YNL098C_S202	YNL098C	RAS2	S202	S	202	PQ	PQ.51_1	12.9706738568427	FALSE
YNL098C_S202	YNL098C	RAS2	S202	S	202	DC	DC.63_1	13.5820014093471	FALSE
YNL098C_S202	YNL098C	RAS2	S202	S	202	FP	FP.74_1	14.2767157207654	FALSE
YNL098C_S202	YNL098C	RAS2	S202	S	202	BZ	BZ.86_1	14.0870895975307	FALSE
YNL098C_S202	YNL098C	RAS2	S202	S	202	SD	SD.9_1	14.5582475053692	FALSE
YNL098C_S202	YNL098C	RAS2	S202	S	202	CO	CO.21_1	14.1650809560926	FALSE
YNL098C_S202	YNL098C	RAS2	S202	S	202	NG	NG.34_1	13.8896911460985	FALSE
YNL098C_S202	YNL098C	RAS2	S202	S	202	DM	DM.45_1	14.0138649791665	FALSE
YNL098C_S202	YNL098C	RAS2	S202	S	202	NO2	NO2.57_1	13.4461051482441	FALSE
YNL098C_S202	YNL098C	RAS2	S202	S	202	OY	OY.68_1	13.6380589185536	FALSE
YNL098C_S202	YNL098C	RAS2	S202	S	202	DG	DG.80_1	14.3718270406482	FALSE
YNL098C_S202	YNL098C	RAS2	S202	S	202	FY	FY.91_1	14.7348075736145	FALSE
YNL098C_S202	YNL098C	RAS2	S202	S	202	DT	DT.6_1	13.8808923003202	FALSE
YNL098C_S202	YNL098C	RAS2	S202	S	202	BM	BM.18_1	14.6062561148672	FALSE
YNL098C_S202	YNL098C	RAS2	S202	S	202	CS18	CS18.30_1	14.5173285184009	FALSE
YNL098C_S202	YNL098C	RAS2	S202	S	202	CG	CG.42_1	14.7705588535789	FALSE
YNL098C_S202	YNL098C	RAS2	S202	S	202	ST	ST.54_1	14.3549815456423	FALSE
YNL098C_S202	YNL098C	RAS2	S202	S	202	VY	VY.77_1	13.9296903898492	FALSE
YNL098C_S202	YNL098C	RAS2	S202	S	202	AN	AN.89_1	14.6167845720398	FALSE
YNL098C_S202	YNL098C	RAS2	S202	S	202	MT	MT.12_1	14.4468969254978	FALSE
YNL098C_S202	YNL098C	RAS2	S202	S	202	AA	AA.24_1	15.1421454395811	FALSE
YNL098C_S202	YNL098C	RAS2	S202	S	202	CW	CW.37_1	14.5744583664253	FALSE
YNL098C_S202	YNL098C	RAS2	S202	S	202	EC	EC.48_1	13.4911074386178	FALSE
YNL098C_S202	YNL098C	RAS2	S202	S	202	CS23	CS23.60_1	14.4903984851943	FALSE
YNL098C_S202	YNL098C	RAS2	S202	S	202	LA	LA.71_1	14.4149213028455	FALSE
YNL098C_S202	YNL098C	RAS2	S202	S	202	SA	SA.83_1	14.6589053382157	FALSE
YNL098C_S202	YNL098C	RAS2	S202	S	202	CZ	CZ.93_1	15.1273862941895	FALSE
YNL098C_S202	YNL098C	RAS2	S202	S	202	NC	NC.1_1	12.6509998577913	FALSE
YNL098C_S202	YNL098C	RAS2	S202	S	202	P8	P8.13_1	15.097135294729	FALSE
YNL098C_S202	YNL098C	RAS2	S202	S	202	CX	CX.25_1	14.9712514854874	FALSE
YNL098C_S202	YNL098C	RAS2	S202	S	202	RN	RN.49_1	15.0528516280187	FALSE
YNL098C_S202	YNL098C	RAS2	S202	S	202	AF2	AF2.61_1	14.9756879583528	FALSE
YNL098C_S202	YNL098C	RAS2	S202	S	202	CM	CM.72_1	14.175842588902	FALSE
YNL098C_S202	YNL098C	RAS2	S202	S	202	AZ	AZ.84_1	15.0741185420913	FALSE
YNL098C_S202	YNL098C	RAS2	S202	S	202	SO	SO.5_1	14.4746052038312	FALSE
YNL098C_S202	YNL098C	RAS2	S202	S	202	AF	AF.29_1	14.9158597431438	FALSE
YNL098C_S202	YNL098C	RAS2	S202	S	202	CN	CN.41_1	14.5632398137514	FALSE
YNL098C_S202	YNL098C	RAS2	S202	S	202	MY	MY.53_1	11.2631942281128	FALSE
YNL098C_S202	YNL098C	RAS2	S202	S	202	C7	C7.65_1	12.6659858283505	FALSE
YNL098C_S202	YNL098C	RAS2	S202	S	202	CI	CI.76_1	14.3152842911168	FALSE
YNL098C_S202	YNL098C	RAS2	S202	S	202	WT	WT.88_1	14.5924397880628	FALSE
YNL098C_S202	YNL098C	RAS2	S202	S	202	H2O1	H2O1.10_1	15.4053347250321	FALSE
YNL098C_S202	YNL098C	RAS2	S202	S	202	CF	CF.22_1	15.6459079886561	FALSE
YNL098C_S202	YNL098C	RAS2	S202	S	202	LG	LG.35_1	15.2083100730272	FALSE
YNL098C_S202	YNL098C	RAS2	S202	S	202	NY	NY.46_1	14.6461565719541	FALSE
YNL098C_S202	YNL098C	RAS2	S202	S	202	LP	LP.58_1	13.6055335929611	FALSE
YNL098C_S202	YNL098C	RAS2	S202	S	202	SZ	SZ.81_1	15.0480737230019	FALSE
YNL098C_S202	YNL098C	RAS2	S202	S	202	MS	MS.11_1	15.3366748184437	FALSE
YNL098C_S202	YNL098C	RAS2	S202	S	202	HU	HU.23_1	14.8376388278572	FALSE
YNL098C_S202	YNL098C	RAS2	S202	S	202	DP	DP.36_1	15.5240859433084	FALSE
YNL098C_S202	YNL098C	RAS2	S202	S	202	CP	CP.47_1	13.0597917694804	FALSE
YNL098C_S202	YNL098C	RAS2	S202	S	202	NO	NO.59_1	14.9459624628789	FALSE
YNL098C_S202	YNL098C	RAS2	S202	S	202	AY	AY.70_1	14.2764626747264	FALSE
YNL098C_S202	YNL098C	RAS2	S202	S	202	SH	SH.82_1	14.8953033459262	FALSE
YNL098C_S202	YNL098C	RAS2	S202	S	202	CV	CV.92_1	12.6317504360247	FALSE
YNL098C_S202	YNL098C	RAS2	S202	S	202	KC	KC.2_1	14.7381235431092	FALSE
YNL098C_S202	YNL098C	RAS2	S202	S	202	BU	BU.14_1	15.0354087081497	FALSE
YNL098C_S202	YNL098C	RAS2	S202	S	202	RP	RP.26_1	14.8751696650178	FALSE
YNL098C_S202	YNL098C	RAS2	S202	S	202	EA	EA.38_1	14.9749571837495	FALSE
YNL098C_S202	YNL098C	RAS2	S202	S	202	TA	TA.50_1	14.4063076480706	FALSE
YNL098C_S202	YNL098C	RAS2	S202	S	202	SP	SP.62_1	15.0029517318617	FALSE
YNL098C_S202	YNL098C	RAS2	S202	S	202	DY	DY.73_1	12.1037121414277	FALSE
YNL098C_S202	YNL098C	RAS2	S202	S	202	NR	NR.85_1	14.9706475020167	FALSE
YNL098C_S202	YNL098C	RAS2	S202	S	202	CA	CA.4_1	14.3459163057673	FALSE
YNL098C_S202	YNL098C	RAS2	S202	S	202	TU	TU.16_1	14.8271147005365	FALSE
YNL098C_S202	YNL098C	RAS2	S202	S	202	HS42	HS42.28_1	14.5692265606268	FALSE
YNL098C_S202	YNL098C	RAS2	S202	S	202	NN	NN.40_1	14.8068955405471	FALSE
YNL098C_S202	YNL098C	RAS2	S202	S	202	AB	AB.52_1	13.984441253185	FALSE
YNL098C_S202	YNL098C	RAS2	S202	S	202	C8	C8.64_1	10.669280417157	FALSE
YNL098C_S202	YNL098C	RAS2	S202	S	202	CY	CY.75_1	14.8513209353373	FALSE
YNL098C_S202	YNL098C	RAS2	S202	S	202	VC	VC.87_1	14.9194457254785	FALSE
YNL098C_S202	YNL098C	RAS2	S202	S	202	H21	H21.7_1	14.9087987309005	FALSE
YNL098C_S202	YNL098C	RAS2	S202	S	202	MN	MN.19_1	14.7383081642246	FALSE
YNL098C_S202	YNL098C	RAS2	S202	S	202	UTF	UTF.32_1	14.7374963998646	FALSE
YNL098C_S202	YNL098C	RAS2	S202	S	202	GL	GL.43_1	14.3937584652414	FALSE
YNL098C_S202	YNL098C	RAS2	S202	S	202	FZ	FZ.55_1	12.906958537829	FALSE
YNL098C_S202	YNL098C	RAS2	S202	S	202	C5	C5.66_1	12.9804942527926	FALSE
YNL098C_S202	YNL098C	RAS2	S202	S	202	BY	BY.78_1	14.5043690530753	FALSE
YNL098C_S202	YNL098C	RAS2	S202	S	202	UT	UT.31_1	15.01728387035	FALSE
YNL098C_S202	YNL098C	RAS2	S202	S	202	ET	ET.8_1	14.8039084505202	FALSE
YNL098C_S202	YNL098C	RAS2	S202	S	202	ZN	ZN.20_1	14.8694691844306	FALSE
YNL098C_S202	YNL098C	RAS2	S202	S	202	PBS	PBS.33_1	15.1562983023266	FALSE
YNL098C_S202	YNL098C	RAS2	S202	S	202	RF	RF.44_1	13.6295549770301	FALSE
YNL098C_S202	YNL098C	RAS2	S202	S	202	HS37	HS37.56_1	14.1608573211225	FALSE
YNL098C_S202	YNL098C	RAS2	S202	S	202	C3	C3.67_1	10.6312830505844	FALSE
YNL098C_S202	YNL098C	RAS2	S202	S	202	HU2	HU2.79_1	14.7272060799024	FALSE
YNL098C_S202	YNL098C	RAS2	S202	S	202	FA	FA.90_1	14.7067441297442	FALSE
YNL098C_Y135	YNL098C	RAS2	Y135	Y	135	FA	FA.90_2	14.2029831379281	FALSE
YNL098C_Y135	YNL098C	RAS2	Y135	Y	135	I5	I5.101_2	9.96325852023276	TRUE
YNL098C_Y135	YNL098C	RAS2	Y135	Y	135	CA	CA.4_3	13.4266052687329	FALSE
YNL098C_Y135	YNL098C	RAS2	Y135	Y	135	BU	BU.14_3	15.3949735822685	FALSE
YNL098C_Y135	YNL098C	RAS2	Y135	Y	135	NN	NN.40_3	15.2537284573737	FALSE
YNL098C_Y135	YNL098C	RAS2	Y135	Y	135	PQ	PQ.51_3	15.5218111336087	FALSE
YNL098C_Y135	YNL098C	RAS2	Y135	Y	135	DG	DG.80_2	14.2457309587294	FALSE
YNL098C_Y135	YNL098C	RAS2	Y135	Y	135	FY	FY.91_2	15.4969735703332	FALSE
YNL098C_Y135	YNL098C	RAS2	Y135	Y	135	I7	I7.102_2	8.09826634277601	TRUE
YNL098C_Y135	YNL098C	RAS2	Y135	Y	135	SO	SO.5_3	16.0946095927137	FALSE
YNL098C_Y135	YNL098C	RAS2	Y135	Y	135	FE	FE.15_3	16.3434171361903	FALSE
YNL098C_Y135	YNL098C	RAS2	Y135	Y	135	HS42	HS42.28_3	15.3161072957551	FALSE
YNL098C_Y135	YNL098C	RAS2	Y135	Y	135	CN	CN.41_3	16.0770514023052	FALSE
YNL098C_Y135	YNL098C	RAS2	Y135	Y	135	AB	AB.52_3	15.7440578234238	FALSE
YNL098C_Y135	YNL098C	RAS2	Y135	Y	135	SZ	SZ.81_2	14.0825906512672	FALSE
YNL098C_Y135	YNL098C	RAS2	Y135	Y	135	DT	DT.6_3	15.224166839653	FALSE
YNL098C_Y135	YNL098C	RAS2	Y135	Y	135	TU	TU.16_3	15.4465478682278	FALSE
YNL098C_Y135	YNL098C	RAS2	Y135	Y	135	AF	AF.29_3	15.2973823571234	FALSE
YNL098C_Y135	YNL098C	RAS2	Y135	Y	135	CG	CG.42_3	14.8618147547282	FALSE
YNL098C_Y135	YNL098C	RAS2	Y135	Y	135	CV	CV.92_2	15.0440818280285	FALSE
YNL098C_Y135	YNL098C	RAS2	Y135	Y	135	H21	H21.7_3	15.75131896987	FALSE
YNL098C_Y135	YNL098C	RAS2	Y135	Y	135	CS18	CS18.30_3	15.3945744632286	FALSE
YNL098C_Y135	YNL098C	RAS2	Y135	Y	135	CZ	CZ.93_2	14.8939224912443	FALSE
YNL098C_Y135	YNL098C	RAS2	Y135	Y	135	OA	OA.105_2	15.439353901298	FALSE
YNL098C_Y135	YNL098C	RAS2	Y135	Y	135	MN	MN.19_3	14.7766951637951	FALSE
YNL098C_Y135	YNL098C	RAS2	Y135	Y	135	UTF	UTF.32_3	13.9632604388484	FALSE
YNL098C_Y135	YNL098C	RAS2	Y135	Y	135	RF	RF.44_3	13.664820638608	FALSE
YNL098C_Y135	YNL098C	RAS2	Y135	Y	135	AZ	AZ.84_2	14.5292400795565	FALSE
YNL098C_Y135	YNL098C	RAS2	Y135	Y	135	ZC	ZC.94_2	14.3033669550538	FALSE
YNL098C_Y135	YNL098C	RAS2	Y135	Y	135	HS48	HS48.106_2	15.2888409347117	FALSE
YNL098C_Y135	YNL098C	RAS2	Y135	Y	135	ZN	ZN.20_3	14.3242028725845	FALSE
YNL098C_Y135	YNL098C	RAS2	Y135	Y	135	PBS	PBS.33_3	14.7608590841081	FALSE
YNL098C_Y135	YNL098C	RAS2	Y135	Y	135	NR	NR.85_2	14.0954381390615	FALSE
YNL098C_Y135	YNL098C	RAS2	Y135	Y	135	EB	EB.95_2	15.368818325758	FALSE
YNL098C_Y135	YNL098C	RAS2	Y135	Y	135	SD	SD.9_3	14.5436636393008	FALSE
YNL098C_Y135	YNL098C	RAS2	Y135	Y	135	CO	CO.21_3	13.3734458870072	FALSE
YNL098C_Y135	YNL098C	RAS2	Y135	Y	135	NG	NG.34_3	15.1082912751118	FALSE
YNL098C_Y135	YNL098C	RAS2	Y135	Y	135	DM	DM.45_3	15.6797476428145	FALSE
YNL098C_Y135	YNL098C	RAS2	Y135	Y	135	NO2	NO2.57_3	14.6653522368899	FALSE
YNL098C_Y135	YNL098C	RAS2	Y135	Y	135	BZ	BZ.86_2	15.9667513753888	FALSE
YNL098C_Y135	YNL098C	RAS2	Y135	Y	135	UT	UT.108_2	13.7976826880468	FALSE
YNL098C_Y135	YNL098C	RAS2	Y135	Y	135	H2O1	H2O1.10_3	15.9268185676364	FALSE
YNL098C_Y135	YNL098C	RAS2	Y135	Y	135	CF	CF.22_3	14.8263076813921	FALSE
YNL098C_Y135	YNL098C	RAS2	Y135	Y	135	LG	LG.35_3	15.8552371042242	FALSE
YNL098C_Y135	YNL098C	RAS2	Y135	Y	135	NY	NY.46_3	15.0990045461663	FALSE
YNL098C_Y135	YNL098C	RAS2	Y135	Y	135	LP	LP.58_3	14.8877982262827	FALSE
YNL098C_Y135	YNL098C	RAS2	Y135	Y	135	VC	VC.87_2	14.0753879592423	FALSE
YNL098C_Y135	YNL098C	RAS2	Y135	Y	135	DI	DI.97_2	11.3345189681024	FALSE
YNL098C_Y135	YNL098C	RAS2	Y135	Y	135	UT	UT.109_2	14.263474852738	FALSE
YNL098C_Y135	YNL098C	RAS2	Y135	Y	135	MS	MS.11_3	14.9029074281184	FALSE
YNL098C_Y135	YNL098C	RAS2	Y135	Y	135	DP	DP.36_3	14.8247841655068	FALSE
YNL098C_Y135	YNL098C	RAS2	Y135	Y	135	CP	CP.47_3	15.9115006710373	FALSE
YNL098C_Y135	YNL098C	RAS2	Y135	Y	135	NO	NO.59_3	14.4922742919411	FALSE
YNL098C_Y135	YNL098C	RAS2	Y135	Y	135	WT	WT.88_2	14.9583757859059	FALSE
YNL098C_Y135	YNL098C	RAS2	Y135	Y	135	MD	MD.98_2	10.917135558158	TRUE
YNL098C_Y135	YNL098C	RAS2	Y135	Y	135	NC	NC.1_3	15.2917205336318	FALSE
YNL098C_Y135	YNL098C	RAS2	Y135	Y	135	MT	MT.12_3	15.0625754219106	FALSE
YNL098C_Y135	YNL098C	RAS2	Y135	Y	135	AA	AA.24_3	14.5978307864679	FALSE
YNL098C_Y135	YNL098C	RAS2	Y135	Y	135	CW	CW.37_3	15.562381197189	FALSE
YNL098C_Y135	YNL098C	RAS2	Y135	Y	135	EC	EC.48_3	15.2409947246079	FALSE
YNL098C_Y135	YNL098C	RAS2	Y135	Y	135	CS23	CS23.60_3	14.9845215683528	FALSE
YNL098C_Y135	YNL098C	RAS2	Y135	Y	135	AN	AN.89_2	15.0580547976794	FALSE
YNL098C_Y135	YNL098C	RAS2	Y135	Y	135	KA	KA.99_2	11.1046558489408	FALSE
YNL098C_Y135	YNL098C	RAS2	Y135	Y	135	KC	KC.2_3	14.6601127107137	FALSE
YNL098C_Y135	YNL098C	RAS2	Y135	Y	135	P8	P8.13_3	14.8701046533036	FALSE
YNL098C_Y135	YNL098C	RAS2	Y135	Y	135	CX	CX.25_3	14.3973210960336	FALSE
YNL098C_Y135	YNL098C	RAS2	Y135	Y	135	EA	EA.38_3	14.977262161806	FALSE
YNL098C_Y135	YNL098C	RAS2	Y135	Y	135	RN	RN.49_3	14.745791215059	FALSE
YNL098C_Y135	YNL098C	RAS2	Y135	Y	135	AF2	AF2.61_3	13.2804296896653	FALSE
YNL098C_Y135	YNL098C	RAS2	Y135	Y	135	UT	UT.31_2	14.1567392334105	FALSE
YNL098C_Y135	YNL098C	RAS2	Y135	Y	135	I3	I3.100_2	12.8548438422797	FALSE
YNL098C_Y135	YNL098C	RAS2	Y135	Y	135	UT	UT.3_3	14.5826563641851	FALSE
YNL098C_Y135	YNL098C	RAS2	Y135	Y	135	RP	RP.26_3	13.6060200562835	FALSE
YNL098C_Y135	YNL098C	RAS2	Y135	Y	135	TA	TA.50_3	14.518201962344	FALSE
YNL098C_Y135	YNL098C	RAS2	Y135	Y	135	SP	SP.62_3	2.64084031836883	TRUE
YNL098C_Y135	YNL098C	RAS2	Y135	Y	135	YC	YC.104_2	15.6547838315454	FALSE
YNL098C_Y135	YNL098C	RAS2	Y135	Y	135	BM	BM.18_3	15.8177935715921	FALSE
YNL098C_Y135	YNL098C	RAS2	Y135	Y	135	ST	ST.54_3	15.4425532452528	FALSE
YNL098C_Y135	YNL098C	RAS2	Y135	Y	135	OA	OA.105_1	15.7837333886759	FALSE
YNL098C_Y135	YNL098C	RAS2	Y135	Y	135	ET	ET.8_2	14.685010023266999	FALSE
YNL098C_Y135	YNL098C	RAS2	Y135	Y	135	CO	CO.21_2	15.1028328213248	FALSE
YNL098C_Y135	YNL098C	RAS2	Y135	Y	135	PBS	PBS.33_2	14.5939800646268	FALSE
YNL098C_Y135	YNL098C	RAS2	Y135	Y	135	DM	DM.45_2	15.474354009596	FALSE
YNL098C_Y135	YNL098C	RAS2	Y135	Y	135	HS37	HS37.56_2	15.4946923007751	FALSE
YNL098C_Y135	YNL098C	RAS2	Y135	Y	135	C3	C3.67_2	13.2727058296778	FALSE
YNL098C_Y135	YNL098C	RAS2	Y135	Y	135	MS	MS.11_2	13.79409631628	FALSE
YNL098C_Y135	YNL098C	RAS2	Y135	Y	135	AA	AA.24_2	14.181440284276	FALSE
YNL098C_Y135	YNL098C	RAS2	Y135	Y	135	DP	DP.36_2	14.2123728239839	FALSE
YNL098C_Y135	YNL098C	RAS2	Y135	Y	135	CP	CP.47_2	15.326665369943	FALSE
YNL098C_Y135	YNL098C	RAS2	Y135	Y	135	NO	NO.59_2	14.9494250227938	FALSE
YNL098C_Y135	YNL098C	RAS2	Y135	Y	135	AY	AY.70_2	14.1257348280998	FALSE
YNL098C_Y135	YNL098C	RAS2	Y135	Y	135	UT	UT.3_2	15.757288207551	FALSE
YNL098C_Y135	YNL098C	RAS2	Y135	Y	135	FE	FE.15_2	14.4998357371168	FALSE
YNL098C_Y135	YNL098C	RAS2	Y135	Y	135	HS42	HS42.28_2	15.3187970989541	FALSE
YNL098C_Y135	YNL098C	RAS2	Y135	Y	135	NN	NN.40_2	15.3118491370642	FALSE
YNL098C_Y135	YNL098C	RAS2	Y135	Y	135	PQ	PQ.51_2	15.612517631363	FALSE
YNL098C_Y135	YNL098C	RAS2	Y135	Y	135	FP	FP.74_2	14.4893696765822	FALSE
YNL098C_Y135	YNL098C	RAS2	Y135	Y	135	H21	H21.7_2	15.9958713178529	FALSE
YNL098C_Y135	YNL098C	RAS2	Y135	Y	135	ZN	ZN.20_2	15.7237282312654	FALSE
YNL098C_Y135	YNL098C	RAS2	Y135	Y	135	UTF	UTF.32_2	16.5049117855992	FALSE
YNL098C_Y135	YNL098C	RAS2	Y135	Y	135	RF	RF.44_2	15.8016602124801	FALSE
YNL098C_Y135	YNL098C	RAS2	Y135	Y	135	FZ	FZ.55_2	14.5731996332303	FALSE
YNL098C_Y135	YNL098C	RAS2	Y135	Y	135	BY	BY.78_2	15.3679704730796	FALSE
YNL098C_Y135	YNL098C	RAS2	Y135	Y	135	ZC	ZC.94_1	14.7408118520916	FALSE
YNL098C_Y135	YNL098C	RAS2	Y135	Y	135	HS48	HS48.106_1	14.9794869151246	FALSE
YNL098C_Y135	YNL098C	RAS2	Y135	Y	135	SD	SD.9_2	14.1601805542601	FALSE
YNL098C_Y135	YNL098C	RAS2	Y135	Y	135	CF	CF.22_2	14.6036383945605	FALSE
YNL098C_Y135	YNL098C	RAS2	Y135	Y	135	NG	NG.34_2	13.5807237330618	FALSE
YNL098C_Y135	YNL098C	RAS2	Y135	Y	135	NO2	NO2.57_2	14.6910452773569	FALSE
YNL098C_Y135	YNL098C	RAS2	Y135	Y	135	OY	OY.68_2	14.639044293328	FALSE
YNL098C_Y135	YNL098C	RAS2	Y135	Y	135	UT	UT.109_1	14.1733419541589	FALSE
YNL098C_Y135	YNL098C	RAS2	Y135	Y	135	MT	MT.12_2	14.1448822830638	FALSE
YNL098C_Y135	YNL098C	RAS2	Y135	Y	135	CX	CX.25_2	14.5492494519937	FALSE
YNL098C_Y135	YNL098C	RAS2	Y135	Y	135	CW	CW.37_2	14.877982727823	FALSE
YNL098C_Y135	YNL098C	RAS2	Y135	Y	135	EC	EC.48_2	14.1616801116547	FALSE
YNL098C_Y135	YNL098C	RAS2	Y135	Y	135	CS23	CS23.60_2	15.18358667497	FALSE
YNL098C_Y135	YNL098C	RAS2	Y135	Y	135	LA	LA.71_2	11.9399173485015	FALSE
YNL098C_Y135	YNL098C	RAS2	Y135	Y	135	KC	KC.2_2	15.3569949395825	FALSE
YNL098C_Y135	YNL098C	RAS2	Y135	Y	135	BU	BU.14_2	14.9540164721675	FALSE
YNL098C_Y135	YNL098C	RAS2	Y135	Y	135	YP	YP.27_2	13.4459472887398	FALSE
YNL098C_Y135	YNL098C	RAS2	Y135	Y	135	TA	TA.50_2	14.0241641113518	FALSE
YNL098C_Y135	YNL098C	RAS2	Y135	Y	135	SP	SP.62_2	10.8002537940938	FALSE
YNL098C_Y135	YNL098C	RAS2	Y135	Y	135	DY	DY.73_2	14.6791519972803	FALSE
YNL098C_Y135	YNL098C	RAS2	Y135	Y	135	CA	CA.4_2	14.1475682018205	FALSE
YNL098C_Y135	YNL098C	RAS2	Y135	Y	135	TU	TU.16_2	13.7415979047372	FALSE
YNL098C_Y135	YNL098C	RAS2	Y135	Y	135	AF	AF.29_2	14.0621597365272	FALSE
YNL098C_Y135	YNL098C	RAS2	Y135	Y	135	AB	AB.52_2	14.0436234279727	FALSE
YNL098C_Y135	YNL098C	RAS2	Y135	Y	135	DC	DC.63_2	14.4675448931176	FALSE
YNL098C_Y135	YNL098C	RAS2	Y135	Y	135	CY	CY.75_2	13.8024477985331	FALSE
YNL098C_Y135	YNL098C	RAS2	Y135	Y	135	EB	EB.95_1	9.28695448420734	TRUE
YNL098C_Y135	YNL098C	RAS2	Y135	Y	135	UT	UT.3_7	15.3070503645858	FALSE
YNL098C_Y135	YNL098C	RAS2	Y135	Y	135	H2O1	H2O1.10_2	14.3944817942283	FALSE
YNL098C_Y135	YNL098C	RAS2	Y135	Y	135	HU	HU.23_2	13.609548381362	FALSE
YNL098C_Y135	YNL098C	RAS2	Y135	Y	135	LG	LG.35_2	14.6706421665446	FALSE
YNL098C_Y135	YNL098C	RAS2	Y135	Y	135	LP	LP.58_2	15.2636757561922	FALSE
YNL098C_Y135	YNL098C	RAS2	Y135	Y	135	NC	NC.1_2	14.3717201971869	FALSE
YNL098C_Y135	YNL098C	RAS2	Y135	Y	135	P8	P8.13_2	15.2149563880175	FALSE
YNL098C_Y135	YNL098C	RAS2	Y135	Y	135	RP	RP.26_2	15.2453641699233	FALSE
YNL098C_Y135	YNL098C	RAS2	Y135	Y	135	EA	EA.38_2	14.648122866181	FALSE
YNL098C_Y135	YNL098C	RAS2	Y135	Y	135	RN	RN.49_2	14.9597543968562	FALSE
YNL098C_Y135	YNL098C	RAS2	Y135	Y	135	AF2	AF2.61_2	14.5090951970555	FALSE
YNL098C_Y135	YNL098C	RAS2	Y135	Y	135	CM	CM.72_2	14.2569600119347	FALSE
YNL098C_Y135	YNL098C	RAS2	Y135	Y	135	SO	SO.5_2	16.0946292467681	FALSE
YNL098C_Y135	YNL098C	RAS2	Y135	Y	135	BM	BM.18_2	15.9475200987818	FALSE
YNL098C_Y135	YNL098C	RAS2	Y135	Y	135	CG	CG.42_2	15.407041191308	FALSE
YNL098C_Y135	YNL098C	RAS2	Y135	Y	135	MY	MY.53_2	16.568551807868	FALSE
YNL098C_Y135	YNL098C	RAS2	Y135	Y	135	CI	CI.76_2	14.6584828602344	FALSE
YNL098C_Y135	YNL098C	RAS2	Y135	Y	135	DT	DT.6_2	16.453379509764	FALSE
YNL098C_Y135	YNL098C	RAS2	Y135	Y	135	MN	MN.19_2	15.4964399755897	FALSE
YNL098C_Y135	YNL098C	RAS2	Y135	Y	135	CS18	CS18.30_2	13.8470038302864	FALSE
YNL098C_Y135	YNL098C	RAS2	Y135	Y	135	GL	GL.43_2	15.9907299527376	FALSE
YNL098C_Y135	YNL098C	RAS2	Y135	Y	135	ST	ST.54_2	15.7169601350976	FALSE
YNL098C_Y135	YNL098C	RAS2	Y135	Y	135	VY	VY.77_2	15.0606546308408	FALSE
YNL098C_Y135	YNL098C	RAS2	Y135	Y	135	C7	C7.65_4	12.4255780846789	TRUE
YNL098C_Y135	YNL098C	RAS2	Y135	Y	135	CI	CI.76_4	15.9175078712411	FALSE
YNL098C_Y135	YNL098C	RAS2	Y135	Y	135	WT	WT.88_4	15.4509005826819	FALSE
YNL098C_Y135	YNL098C	RAS2	Y135	Y	135	MD	MD.98_4	10.6296852389188	TRUE
YNL098C_Y135	YNL098C	RAS2	Y135	Y	135	KC	KC.2_5	15.4604839600507	FALSE
YNL098C_Y135	YNL098C	RAS2	Y135	Y	135	BU	BU.14_5	15.0917740186416	FALSE
YNL098C_Y135	YNL098C	RAS2	Y135	Y	135	CX	CX.25_5	10.1706167832512	TRUE
YNL098C_Y135	YNL098C	RAS2	Y135	Y	135	NO2	NO2.57_4	15.0600753094827	FALSE
YNL098C_Y135	YNL098C	RAS2	Y135	Y	135	DG	DG.80_4	15.6580237185674	FALSE
YNL098C_Y135	YNL098C	RAS2	Y135	Y	135	FY	FY.91_4	15.9533493456801	FALSE
YNL098C_Y135	YNL098C	RAS2	Y135	Y	135	I7	I7.102_4	10.9970585014954	TRUE
YNL098C_Y135	YNL098C	RAS2	Y135	Y	135	DT	DT.6_5	16.2497807736146	FALSE
YNL098C_Y135	YNL098C	RAS2	Y135	Y	135	MN	MN.19_5	15.5753882665481	FALSE
YNL098C_Y135	YNL098C	RAS2	Y135	Y	135	AF	AF.29_5	14.259990866825	FALSE
YNL098C_Y135	YNL098C	RAS2	Y135	Y	135	TA	TA.50_4	13.1972560347149	FALSE
YNL098C_Y135	YNL098C	RAS2	Y135	Y	135	DY	DY.73_4	13.6967329317668	FALSE
YNL098C_Y135	YNL098C	RAS2	Y135	Y	135	NR	NR.85_4	14.2395054269684	FALSE
YNL098C_Y135	YNL098C	RAS2	Y135	Y	135	EB	EB.95_4	15.3359669454981	FALSE
YNL098C_Y135	YNL098C	RAS2	Y135	Y	135	UT	UT.108_4	12.6898807981042	TRUE
YNL098C_Y135	YNL098C	RAS2	Y135	Y	135	MS	MS.11_5	12.9258202160847	TRUE
YNL098C_Y135	YNL098C	RAS2	Y135	Y	135	HU	HU.23_5	14.8833427584625	FALSE
YNL098C_Y135	YNL098C	RAS2	Y135	Y	135	PQ	PQ.51_4	15.2157784394868	FALSE
YNL098C_Y135	YNL098C	RAS2	Y135	Y	135	DC	DC.63_4	15.3848980933392	FALSE
YNL098C_Y135	YNL098C	RAS2	Y135	Y	135	FP	FP.74_4	15.2584818998128	FALSE
YNL098C_Y135	YNL098C	RAS2	Y135	Y	135	BZ	BZ.86_4	12.8657921384545	TRUE
YNL098C_Y135	YNL098C	RAS2	Y135	Y	135	UT	UT.109_4	11.1847777389851	TRUE
YNL098C_Y135	YNL098C	RAS2	Y135	Y	135	MT	MT.12_5	14.7845659200442	FALSE
YNL098C_Y135	YNL098C	RAS2	Y135	Y	135	EC	EC.48_4	15.6133711088493	FALSE
YNL098C_Y135	YNL098C	RAS2	Y135	Y	135	CS23	CS23.60_4	15.1473596561075	FALSE
YNL098C_Y135	YNL098C	RAS2	Y135	Y	135	LA	LA.71_4	15.8223723830051	FALSE
YNL098C_Y135	YNL098C	RAS2	Y135	Y	135	SA	SA.83_4	14.9743858616366	FALSE
YNL098C_Y135	YNL098C	RAS2	Y135	Y	135	OA	OA.105_4	15.704921159103	FALSE
YNL098C_Y135	YNL098C	RAS2	Y135	Y	135	SD	SD.9_5	12.4164445031488	TRUE
YNL098C_Y135	YNL098C	RAS2	Y135	Y	135	CO	CO.21_5	14.1585514137892	FALSE
YNL098C_Y135	YNL098C	RAS2	Y135	Y	135	AB	AB.52_4	14.0777563689915	FALSE
YNL098C_Y135	YNL098C	RAS2	Y135	Y	135	C8	C8.64_4	8.82995130303108	TRUE
YNL098C_Y135	YNL098C	RAS2	Y135	Y	135	DI	DI.97_4	13.0621020373923	TRUE
YNL098C_Y135	YNL098C	RAS2	Y135	Y	135	NC	NC.1_5	15.2506680342023	FALSE
YNL098C_Y135	YNL098C	RAS2	Y135	Y	135	P8	P8.13_5	14.7307368973032	FALSE
YNL098C_Y135	YNL098C	RAS2	Y135	Y	135	AA	AA.24_5	10.9949548807764	TRUE
YNL098C_Y135	YNL098C	RAS2	Y135	Y	135	HS37	HS37.56_4	15.5976345575972	FALSE
YNL098C_Y135	YNL098C	RAS2	Y135	Y	135	OY	OY.68_4	17.0106023253926	FALSE
YNL098C_Y135	YNL098C	RAS2	Y135	Y	135	HU2	HU2.79_4	14.6839263990271	FALSE
YNL098C_Y135	YNL098C	RAS2	Y135	Y	135	FA	FA.90_4	15.0816805355656	FALSE
YNL098C_Y135	YNL098C	RAS2	Y135	Y	135	I5	I5.101_4	11.7306236497282	TRUE
YNL098C_Y135	YNL098C	RAS2	Y135	Y	135	SO	SO.5_5	14.9280251938939	FALSE
YNL098C_Y135	YNL098C	RAS2	Y135	Y	135	BM	BM.18_5	14.1936980812517	FALSE
YNL098C_Y135	YNL098C	RAS2	Y135	Y	135	HS42	HS42.28_5	11.9444061726159	TRUE
YNL098C_Y135	YNL098C	RAS2	Y135	Y	135	NO	NO.59_4	15.7371074441638	FALSE
YNL098C_Y135	YNL098C	RAS2	Y135	Y	135	AY	AY.70_4	16.8547729456254	FALSE
YNL098C_Y135	YNL098C	RAS2	Y135	Y	135	SH	SH.82_4	15.1799484821139	FALSE
YNL098C_Y135	YNL098C	RAS2	Y135	Y	135	CZ	CZ.93_4	15.8410308385545	FALSE
YNL098C_Y135	YNL098C	RAS2	Y135	Y	135	YC	YC.104_4	15.4230763755226	FALSE
YNL098C_Y135	YNL098C	RAS2	Y135	Y	135	ET	ET.8_5	16.0797762291053	FALSE
YNL098C_Y135	YNL098C	RAS2	Y135	Y	135	ZN	ZN.20_5	16.0367708306884	FALSE
YNL098C_Y135	YNL098C	RAS2	Y135	Y	135	UTF	UTF.32_5	14.639669190559	FALSE
YNL098C_Y135	YNL098C	RAS2	Y135	Y	135	CM	CM.72_4	10.4727947911252	TRUE
YNL098C_Y135	YNL098C	RAS2	Y135	Y	135	AZ	AZ.84_4	14.536664186144	FALSE
YNL098C_Y135	YNL098C	RAS2	Y135	Y	135	ZC	ZC.94_4	14.3164894013059	FALSE
YNL098C_Y135	YNL098C	RAS2	Y135	Y	135	HS48	HS48.106_4	13.8527064800512	FALSE
YNL098C_Y135	YNL098C	RAS2	Y135	Y	135	H2O1	H2O1.10_5	14.6272178343395	FALSE
YNL098C_Y135	YNL098C	RAS2	Y135	Y	135	CF	CF.22_5	13.0158034116317	TRUE
YNL098C_Y135	YNL098C	RAS2	Y135	Y	135	ST	ST.54_4	15.8510619109263	FALSE
YNL098C_Y135	YNL098C	RAS2	Y135	Y	135	C5	C5.66_4	13.4246238380166	TRUE
YNL098C_Y135	YNL098C	RAS2	Y135	Y	135	VY	VY.77_4	15.4295902198908	FALSE
YNL098C_Y135	YNL098C	RAS2	Y135	Y	135	AN	AN.89_4	15.9619810643314	FALSE
YNL098C_Y135	YNL098C	RAS2	Y135	Y	135	UT	UT.3_5	15.3362363710336	FALSE
YNL098C_Y135	YNL098C	RAS2	Y135	Y	135	FE	FE.15_5	11.4074420984577	TRUE
YNL098C_Y135	YNL098C	RAS2	Y135	Y	135	RP	RP.26_5	12.0573145883068	TRUE
YNL098C_Y135	YNL098C	RAS2	Y135	Y	135	FZ	FZ.55_4	15.9741932207347	FALSE
YNL098C_Y135	YNL098C	RAS2	Y135	Y	135	C3	C3.67_4	15.1612359854284	FALSE
YNL098C_Y135	YNL098C	RAS2	Y135	Y	135	BY	BY.78_4	15.3071906377504	FALSE
YNL098C_Y135	YNL098C	RAS2	Y135	Y	135	UT	UT.31_4	14.9927175788271	FALSE
YNL098C_Y135	YNL098C	RAS2	Y135	Y	135	I3	I3.100_4	11.7509959223615	TRUE
YNL098C_Y135	YNL098C	RAS2	Y135	Y	135	CA	CA.4_5	12.8663798488227	FALSE
YNL098C_Y135	YNL098C	RAS2	Y135	Y	135	TU	TU.16_5	15.9654992714584	FALSE
YNL098C_Y135	YNL098C	RAS2	Y135	Y	135	YP	YP.27_5	12.4334538223175	FALSE
YNL098C_Y135	YNL098C	RAS2	Y135	Y	135	LP	LP.58_4	16.1492265942974	FALSE
YNL098C_Y135	YNL098C	RAS2	Y135	Y	135	SZ	SZ.81_4	16.0827054560082	FALSE
YNL098C_Y135	YNL098C	RAS2	Y135	Y	135	CV	CV.92_4	16.7456416656119	FALSE
YNL098C_Y135	YNL098C	RAS2	Y135	Y	135	H21	H21.7_5	16.5357615822833	FALSE
YNL098C_Y135	YNL098C	RAS2	Y135	Y	135	CS18	CS18.30_5	15.4677292446938	FALSE
YNL098C_Y135	YNL098C	RAS2	Y135	Y	135	PBS	PBS.33_5	14.0358878506685	FALSE
YNL098C_Y135	YNL098C	RAS2	Y135	Y	135	C3	C3.67_5	14.0330136981739	FALSE
YNL098C_Y135	YNL098C	RAS2	Y135	Y	135	HU2	HU2.79_5	14.6668882403201	FALSE
YNL098C_Y135	YNL098C	RAS2	Y135	Y	135	FA	FA.90_5	13.6308923752795	FALSE
YNL098C_Y135	YNL098C	RAS2	Y135	Y	135	NO	NO.59_5	15.6513230697695	FALSE
YNL098C_Y135	YNL098C	RAS2	Y135	Y	135	LA	LA.71_5	13.9994249713917	FALSE
YNL098C_Y135	YNL098C	RAS2	Y135	Y	135	SA	SA.83_5	14.9950421135978	FALSE
YNL098C_Y135	YNL098C	RAS2	Y135	Y	135	ZC	ZC.94_5	10.4634988327633	TRUE
YNL098C_Y135	YNL098C	RAS2	Y135	Y	135	CS23	CS23.60_5	15.2475097071262	FALSE
YNL098C_Y135	YNL098C	RAS2	Y135	Y	135	CM	CM.72_5	15.9440927033067	FALSE
YNL098C_Y135	YNL098C	RAS2	Y135	Y	135	AZ	AZ.84_5	15.8033805578267	FALSE
YNL098C_Y135	YNL098C	RAS2	Y135	Y	135	EB	EB.95_5	14.924590838101	FALSE
YNL098C_Y135	YNL098C	RAS2	Y135	Y	135	SD	SD.9_6	14.678823501784	FALSE
YNL098C_Y135	YNL098C	RAS2	Y135	Y	135	GL	GL.43_5	15.6278250153352	FALSE
YNL098C_Y135	YNL098C	RAS2	Y135	Y	135	FZ	FZ.55_5	15.8198964037691	FALSE
YNL098C_Y135	YNL098C	RAS2	Y135	Y	135	C5	C5.66_5	13.7890015711165	FALSE
YNL098C_Y135	YNL098C	RAS2	Y135	Y	135	BY	BY.78_5	15.1122556382835	FALSE
YNL098C_Y135	YNL098C	RAS2	Y135	Y	135	UT	UT.31_5	14.0758242125764	FALSE
YNL098C_Y135	YNL098C	RAS2	Y135	Y	135	I3	I3.100_5	12.7418429942046	FALSE
YNL098C_Y135	YNL098C	RAS2	Y135	Y	135	UT	UT.3_6	15.3399011398725	FALSE
YNL098C_Y135	YNL098C	RAS2	Y135	Y	135	FE	FE.15_6	14.5260491101516	FALSE
YNL098C_Y135	YNL098C	RAS2	Y135	Y	135	CN	CN.41_5	16.5703263129095	FALSE
YNL098C_Y135	YNL098C	RAS2	Y135	Y	135	MY	MY.53_5	16.4305493079144	FALSE
YNL098C_Y135	YNL098C	RAS2	Y135	Y	135	C8	C8.64_5	11.5955939889892	FALSE
YNL098C_Y135	YNL098C	RAS2	Y135	Y	135	CI	CI.76_5	16.3542391601923	FALSE
YNL098C_Y135	YNL098C	RAS2	Y135	Y	135	WT	WT.88_5	13.0628149013538	FALSE
YNL098C_Y135	YNL098C	RAS2	Y135	Y	135	KA	KA.99_5	7.09143164845364	TRUE
YNL098C_Y135	YNL098C	RAS2	Y135	Y	135	NC	NC.1_6	16.265145948935402	FALSE
YNL098C_Y135	YNL098C	RAS2	Y135	Y	135	P8	P8.13_6	15.0469077307883	FALSE
YNL098C_Y135	YNL098C	RAS2	Y135	Y	135	OY	OY.68_5	12.0678847542924	TRUE
YNL098C_Y135	YNL098C	RAS2	Y135	Y	135	DG	DG.80_5	16.3124274202268	FALSE
YNL098C_Y135	YNL098C	RAS2	Y135	Y	135	FY	FY.91_5	15.5933550006039	FALSE
YNL098C_Y135	YNL098C	RAS2	Y135	Y	135	I7	I7.102_5	11.0608650117477	TRUE
YNL098C_Y135	YNL098C	RAS2	Y135	Y	135	SO	SO.5_6	14.9202609398034	FALSE
YNL098C_Y135	YNL098C	RAS2	Y135	Y	135	EA	EA.38_5	15.6975173906363	FALSE
YNL098C_Y135	YNL098C	RAS2	Y135	Y	135	TA	TA.50_5	15.4448264916048	FALSE
YNL098C_Y135	YNL098C	RAS2	Y135	Y	135	AF2	AF2.61_5	14.8291501289804	FALSE
YNL098C_Y135	YNL098C	RAS2	Y135	Y	135	DY	DY.73_5	12.5668269234813	FALSE
YNL098C_Y135	YNL098C	RAS2	Y135	Y	135	NR	NR.85_5	14.6764943707132	FALSE
YNL098C_Y135	YNL098C	RAS2	Y135	Y	135	HS48	HS48.106_5	15.0336582495078	FALSE
YNL098C_Y135	YNL098C	RAS2	Y135	Y	135	H2O1	H2O1.10_6	14.6811160215469	FALSE
YNL098C_Y135	YNL098C	RAS2	Y135	Y	135	CP	CP.47_5	15.7846572168784	FALSE
YNL098C_Y135	YNL098C	RAS2	Y135	Y	135	LP	LP.58_5	15.5212799913267	FALSE
YNL098C_Y135	YNL098C	RAS2	Y135	Y	135	AY	AY.70_5	16.1936481807927	FALSE
YNL098C_Y135	YNL098C	RAS2	Y135	Y	135	SH	SH.82_5	13.3516950702167	FALSE
YNL098C_Y135	YNL098C	RAS2	Y135	Y	135	CZ	CZ.93_5	15.8165416774361	FALSE
YNL098C_Y135	YNL098C	RAS2	Y135	Y	135	H21	H21.7_6	14.3928562264109	FALSE
YNL098C_Y135	YNL098C	RAS2	Y135	Y	135	LG	LG.35_5	14.7863602698127	FALSE
YNL098C_Y135	YNL098C	RAS2	Y135	Y	135	NY	NY.46_5	13.8551613002176	FALSE
YNL098C_Y135	YNL098C	RAS2	Y135	Y	135	NO2	NO2.57_5	14.8744492617311	FALSE
YNL098C_Y135	YNL098C	RAS2	Y135	Y	135	SZ	SZ.81_5	14.5356081828449	FALSE
YNL098C_Y135	YNL098C	RAS2	Y135	Y	135	I8	I8.103_5	10.5474500740053	TRUE
YNL098C_Y135	YNL098C	RAS2	Y135	Y	135	PQ	PQ.51_5	15.5291248276842	FALSE
YNL098C_Y135	YNL098C	RAS2	Y135	Y	135	SP	SP.62_5	11.5825788943768	FALSE
YNL098C_Y135	YNL098C	RAS2	Y135	Y	135	FP	FP.74_5	15.105052477086	FALSE
YNL098C_Y135	YNL098C	RAS2	Y135	Y	135	BZ	BZ.86_5	14.9754764266369	FALSE
YNL098C_Y135	YNL098C	RAS2	Y135	Y	135	UT	UT.108_5	12.7626021659312	FALSE
YNL098C_Y135	YNL098C	RAS2	Y135	Y	135	MS	MS.11_6	13.645393412627	FALSE
YNL098C_Y135	YNL098C	RAS2	Y135	Y	135	NN	NN.40_5	15.2855667726773	FALSE
YNL098C_Y135	YNL098C	RAS2	Y135	Y	135	AB	AB.52_5	13.085169972273	FALSE
YNL098C_Y135	YNL098C	RAS2	Y135	Y	135	DC	DC.63_5	14.9777496651133	FALSE
YNL098C_Y135	YNL098C	RAS2	Y135	Y	135	CY	CY.75_5	14.519840366141	FALSE
YNL098C_Y135	YNL098C	RAS2	Y135	Y	135	VC	VC.87_5	15.2823856156393	FALSE
YNL098C_Y135	YNL098C	RAS2	Y135	Y	135	MD	MD.98_5	12.238455178288	FALSE
YNL098C_Y135	YNL098C	RAS2	Y135	Y	135	UT	UT.109_5	13.5709856820761	FALSE
YNL098C_Y135	YNL098C	RAS2	Y135	Y	135	MT	MT.12_6	13.5330202021996	FALSE
YNL098C_Y135	YNL098C	RAS2	Y135	Y	135	CG	CG.42_5	15.8357464310166	FALSE
YNL098C_Y135	YNL098C	RAS2	Y135	Y	135	ST	ST.54_5	15.2324852767033	FALSE
YNL098C_Y135	YNL098C	RAS2	Y135	Y	135	C7	C7.65_5	7.76412188279077	TRUE
YNL098C_Y135	YNL098C	RAS2	Y135	Y	135	VY	VY.77_5	14.5415691109254	FALSE
YNL098C_Y135	YNL098C	RAS2	Y135	Y	135	AN	AN.89_5	15.9510642881653	FALSE
YNL098C_Y135	YNL098C	RAS2	Y135	Y	135	KC	KC.2_6	16.1605587928996	FALSE
YNL098C_Y135	YNL098C	RAS2	Y135	Y	135	BU	BU.14_6	15.4271905047411	FALSE
YNL098C_Y135	YNL098C	RAS2	Y135	Y	135	CF	CF.22_6	14.4157463731947	FALSE
YNL098C_Y135	YNL098C	RAS2	Y135	Y	135	NG	NG.34_6	14.6673808826698	FALSE
YNL098C_Y135	YNL098C	RAS2	Y135	Y	135	NY	NY.46_6	14.4110951980542	FALSE
YNL098C_Y135	YNL098C	RAS2	Y135	Y	135	NO2	NO2.57_6	14.1035364542015	FALSE
YNL098C_Y135	YNL098C	RAS2	Y135	Y	135	DG	DG.80_6	14.1808706793379	FALSE
YNL098C_Y135	YNL098C	RAS2	Y135	Y	135	FA	FA.90_6	13.9856745178983	FALSE
YNL098C_Y135	YNL098C	RAS2	Y135	Y	135	I7	I7.102_6	9.63473750800375	FALSE
YNL098C_Y135	YNL098C	RAS2	Y135	Y	135	YP	YP.27_6	13.8252309576835	FALSE
YNL098C_Y135	YNL098C	RAS2	Y135	Y	135	SP	SP.62_6	12.0757118845382	FALSE
YNL098C_Y135	YNL098C	RAS2	Y135	Y	135	FP	FP.74_6	14.6968975965805	FALSE
YNL098C_Y135	YNL098C	RAS2	Y135	Y	135	NR	NR.85_6	14.965826503183	FALSE
YNL098C_Y135	YNL098C	RAS2	Y135	Y	135	EB	EB.95_6	13.7074712450596	FALSE
YNL098C_Y135	YNL098C	RAS2	Y135	Y	135	UT	UT.108_6	13.9956242252325	FALSE
YNL098C_Y135	YNL098C	RAS2	Y135	Y	135	HS42	HS42.28_6	14.3941717665823	FALSE
YNL098C_Y135	YNL098C	RAS2	Y135	Y	135	NN	NN.40_6	14.6905546362095	FALSE
YNL098C_Y135	YNL098C	RAS2	Y135	Y	135	PQ	PQ.51_6	15.2525872731008	FALSE
YNL098C_Y135	YNL098C	RAS2	Y135	Y	135	DC	DC.63_6	13.8833639486901	FALSE
YNL098C_Y135	YNL098C	RAS2	Y135	Y	135	CY	CY.75_6	14.0436168060436	FALSE
YNL098C_Y135	YNL098C	RAS2	Y135	Y	135	RP	RP.26_6	13.3894275278917	FALSE
YNL098C_Y135	YNL098C	RAS2	Y135	Y	135	EA	EA.38_6	14.2768351658103	FALSE
YNL098C_Y135	YNL098C	RAS2	Y135	Y	135	TA	TA.50_6	14.0164160065049	FALSE
YNL098C_Y135	YNL098C	RAS2	Y135	Y	135	DY	DY.73_6	14.2700362307415	FALSE
YNL098C_Y135	YNL098C	RAS2	Y135	Y	135	AZ	AZ.84_6	14.2211708924632	FALSE
YNL098C_Y135	YNL098C	RAS2	Y135	Y	135	ZC	ZC.94_6	14.3298660316947	FALSE
YNL098C_Y135	YNL098C	RAS2	Y135	Y	135	HU	HU.23_6	14.6630567564334	FALSE
YNL098C_Y135	YNL098C	RAS2	Y135	Y	135	LG	LG.35_6	14.9938192415297	FALSE
YNL098C_Y135	YNL098C	RAS2	Y135	Y	135	CP	CP.47_6	15.2999996026057	FALSE
YNL098C_Y135	YNL098C	RAS2	Y135	Y	135	LP	LP.58_6	14.6274973010908	FALSE
YNL098C_Y135	YNL098C	RAS2	Y135	Y	135	AY	AY.70_6	14.1441831660243	FALSE
YNL098C_Y135	YNL098C	RAS2	Y135	Y	135	FY	FY.91_6	15.1112585338907	FALSE
YNL098C_Y135	YNL098C	RAS2	Y135	Y	135	I8	I8.103_6	11.6652626959193	FALSE
YNL098C_Y135	YNL098C	RAS2	Y135	Y	135	TU	TU.16_6	15.0987961315708	FALSE
YNL098C_Y135	YNL098C	RAS2	Y135	Y	135	AF	AF.29_6	14.8698726355649	FALSE
YNL098C_Y135	YNL098C	RAS2	Y135	Y	135	CN	CN.41_6	14.4011645145397	FALSE
YNL098C_Y135	YNL098C	RAS2	Y135	Y	135	AB	AB.52_6	15.2748182561193	FALSE
YNL098C_Y135	YNL098C	RAS2	Y135	Y	135	C8	C8.64_6	13.245042134174	FALSE
YNL098C_Y135	YNL098C	RAS2	Y135	Y	135	BZ	BZ.86_6	14.8031840527973	FALSE
YNL098C_Y135	YNL098C	RAS2	Y135	Y	135	DI	DI.97_6	14.4160522884096	FALSE
YNL098C_Y135	YNL098C	RAS2	Y135	Y	135	MN	MN.19_6	14.4692130495438	FALSE
YNL098C_Y135	YNL098C	RAS2	Y135	Y	135	UTF	UTF.32_6	14.6810369592959	FALSE
YNL098C_Y135	YNL098C	RAS2	Y135	Y	135	GL	GL.43_6	14.6003028010011	FALSE
YNL098C_Y135	YNL098C	RAS2	Y135	Y	135	ST	ST.54_6	14.7140004817771	FALSE
YNL098C_Y135	YNL098C	RAS2	Y135	Y	135	C5	C5.66_6	14.2086117627794	FALSE
YNL098C_Y135	YNL098C	RAS2	Y135	Y	135	BY	BY.78_6	13.8778699815116	FALSE
YNL098C_Y135	YNL098C	RAS2	Y135	Y	135	WT	WT.88_6	14.8566115831887	FALSE
YNL098C_Y135	YNL098C	RAS2	Y135	Y	135	KA	KA.99_6	10.0138349491364	FALSE
YNL098C_Y135	YNL098C	RAS2	Y135	Y	135	CW	CW.37_6	14.9499103665701	FALSE
YNL098C_Y135	YNL098C	RAS2	Y135	Y	135	RN	RN.49_6	15.2128555120588	FALSE
YNL098C_Y135	YNL098C	RAS2	Y135	Y	135	CS23	CS23.60_6	15.227986295113	FALSE
YNL098C_Y135	YNL098C	RAS2	Y135	Y	135	CM	CM.72_6	14.989922346655	FALSE
YNL098C_Y135	YNL098C	RAS2	Y135	Y	135	SA	SA.83_6	13.9280804167987	FALSE
YNL098C_Y135	YNL098C	RAS2	Y135	Y	135	CS18	CS18.30_6	14.7065646814006	FALSE
YNL098C_Y135	YNL098C	RAS2	Y135	Y	135	CG	CG.42_6	14.9609938386552	FALSE
YNL098C_Y135	YNL098C	RAS2	Y135	Y	135	MY	MY.53_6	14.8705395025314	FALSE
YNL098C_Y135	YNL098C	RAS2	Y135	Y	135	C7	C7.65_6	13.0355184769128	FALSE
YNL098C_Y135	YNL098C	RAS2	Y135	Y	135	VY	VY.77_6	15.3372320093371	FALSE
YNL098C_Y135	YNL098C	RAS2	Y135	Y	135	VC	VC.87_6	14.3733499288428	FALSE
YNL098C_Y135	YNL098C	RAS2	Y135	Y	135	MD	MD.98_6	11.6600847983683	FALSE
YNL098C_Y135	YNL098C	RAS2	Y135	Y	135	ZN	ZN.20_6	14.5953878062179	FALSE
YNL098C_Y135	YNL098C	RAS2	Y135	Y	135	RF	RF.44_6	15.5801147671313	FALSE
YNL098C_Y135	YNL098C	RAS2	Y135	Y	135	FZ	FZ.55_6	14.7064628467008	FALSE
YNL098C_Y135	YNL098C	RAS2	Y135	Y	135	C3	C3.67_6	14.1262338200009	FALSE
YNL098C_Y135	YNL098C	RAS2	Y135	Y	135	AN	AN.89_6	15.1389462595047	FALSE
YNL098C_Y135	YNL098C	RAS2	Y135	Y	135	I3	I3.100_6	14.2212015721582	FALSE
YNL098C_Y135	YNL098C	RAS2	Y135	Y	135	CO	CO.21_6	14.6151070157307	FALSE
YNL098C_Y135	YNL098C	RAS2	Y135	Y	135	PBS	PBS.33_6	15.5428640965355	FALSE
YNL098C_Y135	YNL098C	RAS2	Y135	Y	135	DM	DM.45_6	15.5977765244574	FALSE
YNL098C_Y135	YNL098C	RAS2	Y135	Y	135	HS37	HS37.56_6	14.7983483460966	FALSE
YNL098C_Y135	YNL098C	RAS2	Y135	Y	135	OY	OY.68_6	14.3955163748547	FALSE
YNL098C_Y135	YNL098C	RAS2	Y135	Y	135	HU2	HU2.79_6	14.4254545345616	FALSE
YNL098C_Y135	YNL098C	RAS2	Y135	Y	135	UT	UT.31_6	14.7628578037329	FALSE
YNL098C_Y135	YNL098C	RAS2	Y135	Y	135	I5	I5.101_6	11.8181925429089	FALSE
YNL098C_Y135	YNL098C	RAS2	Y135	Y	135	AA	AA.24_6	15.1184697553076	FALSE
YNL098C_Y135	YNL098C	RAS2	Y135	Y	135	DP	DP.36_6	15.8223241080585	FALSE
YNL098C_Y135	YNL098C	RAS2	Y135	Y	135	NO	NO.59_6	15.7085916984914	FALSE
YNL098C_Y135	YNL098C	RAS2	Y135	Y	135	LA	LA.71_6	15.6242496443543	FALSE
YNL098C_Y135	YNL098C	RAS2	Y135	Y	135	SH	SH.82_6	12.8566977877245	FALSE
YNL098C_Y135	YNL098C	RAS2	Y135	Y	135	CV	CV.92_6	14.9787226840041	FALSE
YNL098C_Y135	YNL098C	RAS2	Y135	Y	135	YC	YC.104_6	14.4432571722191	FALSE
YNL098C_Y135	YNL098C	RAS2	Y135	Y	135	DG	DG.80_3	14.7731672995716	FALSE
YNL098C_Y135	YNL098C	RAS2	Y135	Y	135	FY	FY.91_3	14.5753736735085	FALSE
YNL098C_Y135	YNL098C	RAS2	Y135	Y	135	I8	I8.103_3	13.5052954951521	FALSE
YNL098C_Y135	YNL098C	RAS2	Y135	Y	135	H21	H21.7_4	14.5697728909104	FALSE
YNL098C_Y135	YNL098C	RAS2	Y135	Y	135	BM	BM.18_4	14.2459515001004	FALSE
YNL098C_Y135	YNL098C	RAS2	Y135	Y	135	CS18	CS18.30_4	14.2877724871154	FALSE
YNL098C_Y135	YNL098C	RAS2	Y135	Y	135	GL	GL.43_4	13.8211196432528	FALSE
YNL098C_Y135	YNL098C	RAS2	Y135	Y	135	CM	CM.72_3	15.4264942584083	FALSE
YNL098C_Y135	YNL098C	RAS2	Y135	Y	135	SA	SA.83_3	14.6164128315416	FALSE
YNL098C_Y135	YNL098C	RAS2	Y135	Y	135	ZC	ZC.94_3	15.1836761623015	FALSE
YNL098C_Y135	YNL098C	RAS2	Y135	Y	135	HS48	HS48.106_3	15.9078654406654	FALSE
YNL098C_Y135	YNL098C	RAS2	Y135	Y	135	CO	CO.21_4	14.0293240920932	FALSE
YNL098C_Y135	YNL098C	RAS2	Y135	Y	135	NG	NG.34_4	14.8233923063254	FALSE
YNL098C_Y135	YNL098C	RAS2	Y135	Y	135	NY	NY.46_4	14.4915337134777	FALSE
YNL098C_Y135	YNL098C	RAS2	Y135	Y	135	DY	DY.73_3	14.4544150906242	FALSE
YNL098C_Y135	YNL098C	RAS2	Y135	Y	135	AZ	AZ.84_3	15.0178090088426	FALSE
YNL098C_Y135	YNL098C	RAS2	Y135	Y	135	EB	EB.95_3	14.6921381624112	FALSE
YNL098C_Y135	YNL098C	RAS2	Y135	Y	135	UT	UT.108_3	14.8900613322352	FALSE
YNL098C_Y135	YNL098C	RAS2	Y135	Y	135	H2O1	H2O1.10_4	15.2084375164677	FALSE
YNL098C_Y135	YNL098C	RAS2	Y135	Y	135	CF	CF.22_4	14.0094797450457	FALSE
YNL098C_Y135	YNL098C	RAS2	Y135	Y	135	LG	LG.35_4	14.2270810957583	FALSE
YNL098C_Y135	YNL098C	RAS2	Y135	Y	135	CP	CP.47_4	14.55515249642	FALSE
YNL098C_Y135	YNL098C	RAS2	Y135	Y	135	C3	C3.67_3	14.5168492953087	FALSE
YNL098C_Y135	YNL098C	RAS2	Y135	Y	135	BY	BY.78_3	15.3037630028335	FALSE
YNL098C_Y135	YNL098C	RAS2	Y135	Y	135	UT	UT.31_3	15.5721172031202	FALSE
YNL098C_Y135	YNL098C	RAS2	Y135	Y	135	I5	I5.101_3	12.52127078633	FALSE
YNL098C_Y135	YNL098C	RAS2	Y135	Y	135	SO	SO.5_4	15.2649599415262	FALSE
YNL098C_Y135	YNL098C	RAS2	Y135	Y	135	FE	FE.15_4	14.8927332717512	FALSE
YNL098C_Y135	YNL098C	RAS2	Y135	Y	135	HS42	HS42.28_4	14.2894225423886	FALSE
YNL098C_Y135	YNL098C	RAS2	Y135	Y	135	CN	CN.41_4	14.4932167417953	FALSE
YNL098C_Y135	YNL098C	RAS2	Y135	Y	135	LA	LA.71_3	15.1854917991206	FALSE
YNL098C_Y135	YNL098C	RAS2	Y135	Y	135	SH	SH.82_3	15.4611424936351	FALSE
YNL098C_Y135	YNL098C	RAS2	Y135	Y	135	CZ	CZ.93_3	14.9827761017246	FALSE
YNL098C_Y135	YNL098C	RAS2	Y135	Y	135	OA	OA.105_3	15.6620054118091	FALSE
YNL098C_Y135	YNL098C	RAS2	Y135	Y	135	SD	SD.9_4	15.413464791803	FALSE
YNL098C_Y135	YNL098C	RAS2	Y135	Y	135	ZN	ZN.20_4	14.7161056405887	FALSE
YNL098C_Y135	YNL098C	RAS2	Y135	Y	135	PBS	PBS.33_4	15.073948468731	FALSE
YNL098C_Y135	YNL098C	RAS2	Y135	Y	135	DM	DM.45_4	14.7521425933255	FALSE
YNL098C_Y135	YNL098C	RAS2	Y135	Y	135	DC	DC.63_3	12.1613562982111	FALSE
YNL098C_Y135	YNL098C	RAS2	Y135	Y	135	FP	FP.74_3	13.0193168300195	FALSE
YNL098C_Y135	YNL098C	RAS2	Y135	Y	135	NR	NR.85_3	14.0722773308135	FALSE
YNL098C_Y135	YNL098C	RAS2	Y135	Y	135	UT	UT.109_3	13.6876512730628	FALSE
YNL098C_Y135	YNL098C	RAS2	Y135	Y	135	MS	MS.11_4	14.150588288196	FALSE
YNL098C_Y135	YNL098C	RAS2	Y135	Y	135	HU	HU.23_4	12.7413107397699	FALSE
YNL098C_Y135	YNL098C	RAS2	Y135	Y	135	DP	DP.36_4	13.1948000786148	FALSE
YNL098C_Y135	YNL098C	RAS2	Y135	Y	135	CI	CI.76_3	15.0796151517323	FALSE
YNL098C_Y135	YNL098C	RAS2	Y135	Y	135	WT	WT.88_3	15.0509248020067	FALSE
YNL098C_Y135	YNL098C	RAS2	Y135	Y	135	KA	KA.99_3	12.1877830701602	FALSE
YNL098C_Y135	YNL098C	RAS2	Y135	Y	135	UT	UT.3_4	15.5872496389553	FALSE
YNL098C_Y135	YNL098C	RAS2	Y135	Y	135	RP	RP.26_4	14.7976943875473	FALSE
YNL098C_Y135	YNL098C	RAS2	Y135	Y	135	C8	C8.64_3	6.81335790317636	TRUE
YNL098C_Y135	YNL098C	RAS2	Y135	Y	135	BZ	BZ.86_3	14.9196215266608	FALSE
YNL098C_Y135	YNL098C	RAS2	Y135	Y	135	DI	DI.97_3	8.96410092035164	TRUE
YNL098C_Y135	YNL098C	RAS2	Y135	Y	135	NC	NC.1_4	15.1107291844327	FALSE
YNL098C_Y135	YNL098C	RAS2	Y135	Y	135	MT	MT.12_4	15.1621352643356	FALSE
YNL098C_Y135	YNL098C	RAS2	Y135	Y	135	AA	AA.24_4	14.1364510741777	FALSE
YNL098C_Y135	YNL098C	RAS2	Y135	Y	135	CW	CW.37_4	14.4607987814625	FALSE
YNL098C_Y135	YNL098C	RAS2	Y135	Y	135	C7	C7.65_3	7.67051428495346	TRUE
YNL098C_Y135	YNL098C	RAS2	Y135	Y	135	CY	CY.75_3	15.2213297606756	FALSE
YNL098C_Y135	YNL098C	RAS2	Y135	Y	135	VC	VC.87_3	14.9670543288968	FALSE
YNL098C_Y135	YNL098C	RAS2	Y135	Y	135	MD	MD.98_3	10.509533203469	FALSE
YNL098C_Y135	YNL098C	RAS2	Y135	Y	135	KC	KC.2_4	15.4248711532821	FALSE
YNL098C_Y135	YNL098C	RAS2	Y135	Y	135	P8	P8.13_4	14.2890112499583	FALSE
YNL098C_Y135	YNL098C	RAS2	Y135	Y	135	CX	CX.25_4	14.2524390881401	FALSE
YNL098C_Y135	YNL098C	RAS2	Y135	Y	135	EA	EA.38_4	15.0722411339048	FALSE
YNL098C_Y135	YNL098C	RAS2	Y135	Y	135	OY	OY.68_3	15.8014055735061	FALSE
YNL098C_Y135	YNL098C	RAS2	Y135	Y	135	HU2	HU2.79_3	15.154324611797	FALSE
YNL098C_Y135	YNL098C	RAS2	Y135	Y	135	FA	FA.90_3	15.8320236058367	FALSE
YNL098C_Y135	YNL098C	RAS2	Y135	Y	135	I7	I7.102_3	12.6185159550154	FALSE
YNL098C_Y135	YNL098C	RAS2	Y135	Y	135	DT	DT.6_4	16.0325038788542	FALSE
YNL098C_Y135	YNL098C	RAS2	Y135	Y	135	TU	TU.16_4	15.1289533924832	FALSE
YNL098C_Y135	YNL098C	RAS2	Y135	Y	135	AF	AF.29_4	15.0084489782088	FALSE
YNL098C_Y135	YNL098C	RAS2	Y135	Y	135	CG	CG.42_4	15.1646372930543	FALSE
YNL098C_Y135	YNL098C	RAS2	Y135	Y	135	AY	AY.70_3	15.5527912595703	FALSE
YNL098C_Y135	YNL098C	RAS2	Y135	Y	135	SZ	SZ.81_3	15.75923292705	FALSE
YNL098C_Y135	YNL098C	RAS2	Y135	Y	135	CV	CV.92_3	15.7126273458239	FALSE
YNL098C_Y135	YNL098C	RAS2	Y135	Y	135	YC	YC.104_3	15.7027481032963	FALSE
YNL098C_Y135	YNL098C	RAS2	Y135	Y	135	ET	ET.8_4	15.7481576831115	FALSE
YNL098C_Y135	YNL098C	RAS2	Y135	Y	135	MN	MN.19_4	15.6574316718868	FALSE
YNL098C_Y135	YNL098C	RAS2	Y135	Y	135	UTF	UTF.32_4	15.3135174008736	FALSE
YNL098C_Y135	YNL098C	RAS2	Y135	Y	135	RF	RF.44_4	15.8827811861802	FALSE
YNL098C_Y135	YNL098C	RAS2	Y135	Y	135	UT	UT.3_1	14.0750723804477	FALSE
YNL098C_Y135	YNL098C	RAS2	Y135	Y	135	FE	FE.15_1	13.3494633779439	TRUE
YNL098C_Y135	YNL098C	RAS2	Y135	Y	135	YP	YP.27_1	7.86975709458653	TRUE
YNL098C_Y135	YNL098C	RAS2	Y135	Y	135	PQ	PQ.51_1	15.529394643363	FALSE
YNL098C_Y135	YNL098C	RAS2	Y135	Y	135	DC	DC.63_1	16.1455862148506	FALSE
YNL098C_Y135	YNL098C	RAS2	Y135	Y	135	FP	FP.74_1	14.7978555389978	FALSE
YNL098C_Y135	YNL098C	RAS2	Y135	Y	135	BZ	BZ.86_1	13.0024101812162	TRUE
YNL098C_Y135	YNL098C	RAS2	Y135	Y	135	SD	SD.9_1	15.4702078851902	FALSE
YNL098C_Y135	YNL098C	RAS2	Y135	Y	135	CO	CO.21_1	14.7255540373964	FALSE
YNL098C_Y135	YNL098C	RAS2	Y135	Y	135	NG	NG.34_1	16.3011005836766	FALSE
YNL098C_Y135	YNL098C	RAS2	Y135	Y	135	DM	DM.45_1	15.9115938238501	FALSE
YNL098C_Y135	YNL098C	RAS2	Y135	Y	135	NO2	NO2.57_1	15.4592199982356	FALSE
YNL098C_Y135	YNL098C	RAS2	Y135	Y	135	OY	OY.68_1	16.3451053723258	FALSE
YNL098C_Y135	YNL098C	RAS2	Y135	Y	135	DG	DG.80_1	15.4478978511168	FALSE
YNL098C_Y135	YNL098C	RAS2	Y135	Y	135	FY	FY.91_1	14.9009028985516	FALSE
YNL098C_Y135	YNL098C	RAS2	Y135	Y	135	DT	DT.6_1	16.3862439910466	FALSE
YNL098C_Y135	YNL098C	RAS2	Y135	Y	135	BM	BM.18_1	15.1327014768027	FALSE
YNL098C_Y135	YNL098C	RAS2	Y135	Y	135	CS18	CS18.30_1	15.7544065417451	FALSE
YNL098C_Y135	YNL098C	RAS2	Y135	Y	135	CG	CG.42_1	15.0488488812246	FALSE
YNL098C_Y135	YNL098C	RAS2	Y135	Y	135	ST	ST.54_1	15.9284596458059	FALSE
YNL098C_Y135	YNL098C	RAS2	Y135	Y	135	VY	VY.77_1	15.0314685243603	FALSE
YNL098C_Y135	YNL098C	RAS2	Y135	Y	135	AN	AN.89_1	14.2849189808321	FALSE
YNL098C_Y135	YNL098C	RAS2	Y135	Y	135	MT	MT.12_1	12.849779904228	FALSE
YNL098C_Y135	YNL098C	RAS2	Y135	Y	135	AA	AA.24_1	10.3707184473911	TRUE
YNL098C_Y135	YNL098C	RAS2	Y135	Y	135	CW	CW.37_1	14.1608313420514	FALSE
YNL098C_Y135	YNL098C	RAS2	Y135	Y	135	EC	EC.48_1	15.3085740752183	FALSE
YNL098C_Y135	YNL098C	RAS2	Y135	Y	135	CS23	CS23.60_1	15.2240199029073	FALSE
YNL098C_Y135	YNL098C	RAS2	Y135	Y	135	LA	LA.71_1	15.3884435963718	FALSE
YNL098C_Y135	YNL098C	RAS2	Y135	Y	135	SA	SA.83_1	16.0839063739491	FALSE
YNL098C_Y135	YNL098C	RAS2	Y135	Y	135	CZ	CZ.93_1	15.834705114375	FALSE
YNL098C_Y135	YNL098C	RAS2	Y135	Y	135	NC	NC.1_1	13.2926683440767	FALSE
YNL098C_Y135	YNL098C	RAS2	Y135	Y	135	P8	P8.13_1	14.0126079706205	FALSE
YNL098C_Y135	YNL098C	RAS2	Y135	Y	135	CX	CX.25_1	12.1888809611159	TRUE
YNL098C_Y135	YNL098C	RAS2	Y135	Y	135	RN	RN.49_1	9.40682619818158	TRUE
YNL098C_Y135	YNL098C	RAS2	Y135	Y	135	AF2	AF2.61_1	12.6998779892879	FALSE
YNL098C_Y135	YNL098C	RAS2	Y135	Y	135	CM	CM.72_1	14.3820828219103	FALSE
YNL098C_Y135	YNL098C	RAS2	Y135	Y	135	AZ	AZ.84_1	13.9636214588734	TRUE
YNL098C_Y135	YNL098C	RAS2	Y135	Y	135	SO	SO.5_1	14.829020124614	FALSE
YNL098C_Y135	YNL098C	RAS2	Y135	Y	135	AF	AF.29_1	15.822422372112	FALSE
YNL098C_Y135	YNL098C	RAS2	Y135	Y	135	CN	CN.41_1	16.4076455996404	FALSE
YNL098C_Y135	YNL098C	RAS2	Y135	Y	135	MY	MY.53_1	16.8276013980933	FALSE
YNL098C_Y135	YNL098C	RAS2	Y135	Y	135	C7	C7.65_1	11.4404788614231	FALSE
YNL098C_Y135	YNL098C	RAS2	Y135	Y	135	CI	CI.76_1	16.0820839630689	FALSE
YNL098C_Y135	YNL098C	RAS2	Y135	Y	135	WT	WT.88_1	14.5649942910963	FALSE
YNL098C_Y135	YNL098C	RAS2	Y135	Y	135	H2O1	H2O1.10_1	14.5361332507315	FALSE
YNL098C_Y135	YNL098C	RAS2	Y135	Y	135	CF	CF.22_1	13.2858659682382	TRUE
YNL098C_Y135	YNL098C	RAS2	Y135	Y	135	LG	LG.35_1	15.2704384774604	FALSE
YNL098C_Y135	YNL098C	RAS2	Y135	Y	135	NY	NY.46_1	15.4582367509094	FALSE
YNL098C_Y135	YNL098C	RAS2	Y135	Y	135	LP	LP.58_1	16.6454874829911	FALSE
YNL098C_Y135	YNL098C	RAS2	Y135	Y	135	SZ	SZ.81_1	14.7262705533218	FALSE
YNL098C_Y135	YNL098C	RAS2	Y135	Y	135	MS	MS.11_1	14.56824227226	FALSE
YNL098C_Y135	YNL098C	RAS2	Y135	Y	135	HU	HU.23_1	12.6126653551085	FALSE
YNL098C_Y135	YNL098C	RAS2	Y135	Y	135	DP	DP.36_1	15.9972484970799	FALSE
YNL098C_Y135	YNL098C	RAS2	Y135	Y	135	CP	CP.47_1	16.6619807452135	FALSE
YNL098C_Y135	YNL098C	RAS2	Y135	Y	135	NO	NO.59_1	16.1189910114325	FALSE
YNL098C_Y135	YNL098C	RAS2	Y135	Y	135	AY	AY.70_1	16.0991222220474	FALSE
YNL098C_Y135	YNL098C	RAS2	Y135	Y	135	SH	SH.82_1	15.0595653291555	FALSE
YNL098C_Y135	YNL098C	RAS2	Y135	Y	135	CV	CV.92_1	16.3980815698788	FALSE
YNL098C_Y135	YNL098C	RAS2	Y135	Y	135	KC	KC.2_1	13.6119646110248	TRUE
YNL098C_Y135	YNL098C	RAS2	Y135	Y	135	BU	BU.14_1	13.4038517303364	FALSE
YNL098C_Y135	YNL098C	RAS2	Y135	Y	135	RP	RP.26_1	10.5817941192581	TRUE
YNL098C_Y135	YNL098C	RAS2	Y135	Y	135	EA	EA.38_1	14.905014993223901	FALSE
YNL098C_Y135	YNL098C	RAS2	Y135	Y	135	TA	TA.50_1	14.6456345512623	FALSE
YNL098C_Y135	YNL098C	RAS2	Y135	Y	135	SP	SP.62_1	5.73270331784753	TRUE
YNL098C_Y135	YNL098C	RAS2	Y135	Y	135	DY	DY.73_1	12.7002394292903	TRUE
YNL098C_Y135	YNL098C	RAS2	Y135	Y	135	NR	NR.85_1	12.8703033715746	FALSE
YNL098C_Y135	YNL098C	RAS2	Y135	Y	135	CA	CA.4_1	13.27658902842	TRUE
YNL098C_Y135	YNL098C	RAS2	Y135	Y	135	TU	TU.16_1	15.1577179412473	FALSE
YNL098C_Y135	YNL098C	RAS2	Y135	Y	135	HS42	HS42.28_1	14.41517720436	FALSE
YNL098C_Y135	YNL098C	RAS2	Y135	Y	135	NN	NN.40_1	15.3240869587515	FALSE
YNL098C_Y135	YNL098C	RAS2	Y135	Y	135	AB	AB.52_1	13.898745487291	FALSE
YNL098C_Y135	YNL098C	RAS2	Y135	Y	135	C8	C8.64_1	12.7805903232047	TRUE
YNL098C_Y135	YNL098C	RAS2	Y135	Y	135	CY	CY.75_1	15.009066879223	FALSE
YNL098C_Y135	YNL098C	RAS2	Y135	Y	135	VC	VC.87_1	13.9092608234888	FALSE
YNL098C_Y135	YNL098C	RAS2	Y135	Y	135	H21	H21.7_1	16.5955078112563	FALSE
YNL098C_Y135	YNL098C	RAS2	Y135	Y	135	MN	MN.19_1	16.1214720736014	FALSE
YNL098C_Y135	YNL098C	RAS2	Y135	Y	135	UTF	UTF.32_1	15.7418645270393	FALSE
YNL098C_Y135	YNL098C	RAS2	Y135	Y	135	GL	GL.43_1	16.0400724821202	FALSE
YNL098C_Y135	YNL098C	RAS2	Y135	Y	135	FZ	FZ.55_1	16.9985077819201	FALSE
YNL098C_Y135	YNL098C	RAS2	Y135	Y	135	C5	C5.66_1	13.0732167165108	FALSE
YNL098C_Y135	YNL098C	RAS2	Y135	Y	135	BY	BY.78_1	15.3149390359642	FALSE
YNL098C_Y135	YNL098C	RAS2	Y135	Y	135	UT	UT.31_1	10.9877262821673	TRUE
YNL098C_Y135	YNL098C	RAS2	Y135	Y	135	ET	ET.8_1	16.5853845623606	FALSE
YNL098C_Y135	YNL098C	RAS2	Y135	Y	135	ZN	ZN.20_1	15.6631785273135	FALSE
YNL098C_Y135	YNL098C	RAS2	Y135	Y	135	PBS	PBS.33_1	15.4840851632736	FALSE
YNL098C_Y135	YNL098C	RAS2	Y135	Y	135	RF	RF.44_1	16.9092846696647	FALSE
YNL098C_Y135	YNL098C	RAS2	Y135	Y	135	HS37	HS37.56_1	16.2050827424312	FALSE
YNL098C_Y135	YNL098C	RAS2	Y135	Y	135	C3	C3.67_1	16.1009372445943	FALSE
YNL098C_Y135	YNL098C	RAS2	Y135	Y	135	HU2	HU2.79_1	15.2205570464512	FALSE
YNL098C_Y135	YNL098C	RAS2	Y135	Y	135	FA	FA.90_1	14.9693761904795	FALSE
YNL098C_S125	YNL098C	RAS2	S125	S	125	FA	FA.90_2	14.47941624263	FALSE
YNL098C_S125	YNL098C	RAS2	S125	S	125	I5	I5.101_2	8.48169611735442	TRUE
YNL098C_S125	YNL098C	RAS2	S125	S	125	CA	CA.4_3	13.3380361981143	FALSE
YNL098C_S125	YNL098C	RAS2	S125	S	125	BU	BU.14_3	15.3447733529116	FALSE
YNL098C_S125	YNL098C	RAS2	S125	S	125	NN	NN.40_3	15.3709849929008	FALSE
YNL098C_S125	YNL098C	RAS2	S125	S	125	PQ	PQ.51_3	15.6308884870347	FALSE
YNL098C_S125	YNL098C	RAS2	S125	S	125	DG	DG.80_2	14.7294667060048	FALSE
YNL098C_S125	YNL098C	RAS2	S125	S	125	FY	FY.91_2	15.5821300702681	FALSE
YNL098C_S125	YNL098C	RAS2	S125	S	125	I7	I7.102_2	5.88626008982702	TRUE
YNL098C_S125	YNL098C	RAS2	S125	S	125	SO	SO.5_3	15.9537823830223	FALSE
YNL098C_S125	YNL098C	RAS2	S125	S	125	FE	FE.15_3	15.4001302892771	FALSE
YNL098C_S125	YNL098C	RAS2	S125	S	125	HS42	HS42.28_3	15.092536756518	FALSE
YNL098C_S125	YNL098C	RAS2	S125	S	125	CN	CN.41_3	16.0612767640116	FALSE
YNL098C_S125	YNL098C	RAS2	S125	S	125	AB	AB.52_3	15.3608654971267	FALSE
YNL098C_S125	YNL098C	RAS2	S125	S	125	SZ	SZ.81_2	14.558696258749	FALSE
YNL098C_S125	YNL098C	RAS2	S125	S	125	DT	DT.6_3	15.6732641230499	FALSE
YNL098C_S125	YNL098C	RAS2	S125	S	125	TU	TU.16_3	15.4508850285895	FALSE
YNL098C_S125	YNL098C	RAS2	S125	S	125	AF	AF.29_3	15.2579975484085	FALSE
YNL098C_S125	YNL098C	RAS2	S125	S	125	CG	CG.42_3	15.1238302728597	FALSE
YNL098C_S125	YNL098C	RAS2	S125	S	125	CV	CV.92_2	15.4542315337882	FALSE
YNL098C_S125	YNL098C	RAS2	S125	S	125	H21	H21.7_3	15.8771938443261	FALSE
YNL098C_S125	YNL098C	RAS2	S125	S	125	CS18	CS18.30_3	15.3648762836196	FALSE
YNL098C_S125	YNL098C	RAS2	S125	S	125	CZ	CZ.93_2	14.8958482375386	FALSE
YNL098C_S125	YNL098C	RAS2	S125	S	125	OA	OA.105_2	15.4547476799229	FALSE
YNL098C_S125	YNL098C	RAS2	S125	S	125	MN	MN.19_3	14.7682720445611	FALSE
YNL098C_S125	YNL098C	RAS2	S125	S	125	UTF	UTF.32_3	13.9741713139735	FALSE
YNL098C_S125	YNL098C	RAS2	S125	S	125	RF	RF.44_3	13.6752322434896	FALSE
YNL098C_S125	YNL098C	RAS2	S125	S	125	AZ	AZ.84_2	14.5603547161946	FALSE
YNL098C_S125	YNL098C	RAS2	S125	S	125	ZC	ZC.94_2	14.4310303095604	FALSE
YNL098C_S125	YNL098C	RAS2	S125	S	125	HS48	HS48.106_2	15.2681260748485	FALSE
YNL098C_S125	YNL098C	RAS2	S125	S	125	ZN	ZN.20_3	14.3222011031008	FALSE
YNL098C_S125	YNL098C	RAS2	S125	S	125	PBS	PBS.33_3	14.7356532607999	FALSE
YNL098C_S125	YNL098C	RAS2	S125	S	125	NR	NR.85_2	14.0647122079049	FALSE
YNL098C_S125	YNL098C	RAS2	S125	S	125	EB	EB.95_2	15.2388771721469	FALSE
YNL098C_S125	YNL098C	RAS2	S125	S	125	SD	SD.9_3	14.5098462319504	FALSE
YNL098C_S125	YNL098C	RAS2	S125	S	125	CO	CO.21_3	13.376005149049501	FALSE
YNL098C_S125	YNL098C	RAS2	S125	S	125	NG	NG.34_3	15.0660147110163	FALSE
YNL098C_S125	YNL098C	RAS2	S125	S	125	DM	DM.45_3	15.6622848473552	FALSE
YNL098C_S125	YNL098C	RAS2	S125	S	125	NO2	NO2.57_3	14.6231611375902	FALSE
YNL098C_S125	YNL098C	RAS2	S125	S	125	BZ	BZ.86_2	15.943957821793	FALSE
YNL098C_S125	YNL098C	RAS2	S125	S	125	UT	UT.108_2	13.7107290375575	FALSE
YNL098C_S125	YNL098C	RAS2	S125	S	125	H2O1	H2O1.10_3	15.9153063958987	FALSE
YNL098C_S125	YNL098C	RAS2	S125	S	125	CF	CF.22_3	14.8989650396075	FALSE
YNL098C_S125	YNL098C	RAS2	S125	S	125	LG	LG.35_3	15.83966598327	FALSE
YNL098C_S125	YNL098C	RAS2	S125	S	125	NY	NY.46_3	15.077507457785	FALSE
YNL098C_S125	YNL098C	RAS2	S125	S	125	LP	LP.58_3	14.8897046799785	FALSE
YNL098C_S125	YNL098C	RAS2	S125	S	125	VC	VC.87_2	13.6922836581854	FALSE
YNL098C_S125	YNL098C	RAS2	S125	S	125	DI	DI.97_2	10.9746874378427	FALSE
YNL098C_S125	YNL098C	RAS2	S125	S	125	UT	UT.109_2	14.172250480432	FALSE
YNL098C_S125	YNL098C	RAS2	S125	S	125	MS	MS.11_3	15.1442409870152	FALSE
YNL098C_S125	YNL098C	RAS2	S125	S	125	DP	DP.36_3	14.6197085494068	FALSE
YNL098C_S125	YNL098C	RAS2	S125	S	125	CP	CP.47_3	15.8156199159962	FALSE
YNL098C_S125	YNL098C	RAS2	S125	S	125	NO	NO.59_3	13.8823081151116	FALSE
YNL098C_S125	YNL098C	RAS2	S125	S	125	WT	WT.88_2	14.905959209616	FALSE
YNL098C_S125	YNL098C	RAS2	S125	S	125	MD	MD.98_2	9.50542837093172	TRUE
YNL098C_S125	YNL098C	RAS2	S125	S	125	NC	NC.1_3	15.2699946872957	FALSE
YNL098C_S125	YNL098C	RAS2	S125	S	125	MT	MT.12_3	15.229610396257	FALSE
YNL098C_S125	YNL098C	RAS2	S125	S	125	AA	AA.24_3	15.0797341689501	FALSE
YNL098C_S125	YNL098C	RAS2	S125	S	125	CW	CW.37_3	15.7215779228778	FALSE
YNL098C_S125	YNL098C	RAS2	S125	S	125	EC	EC.48_3	15.129530479443	FALSE
YNL098C_S125	YNL098C	RAS2	S125	S	125	CS23	CS23.60_3	14.7192370494496	FALSE
YNL098C_S125	YNL098C	RAS2	S125	S	125	AN	AN.89_2	14.7676446563916	FALSE
YNL098C_S125	YNL098C	RAS2	S125	S	125	KA	KA.99_2	11.4320427699768	FALSE
YNL098C_S125	YNL098C	RAS2	S125	S	125	KC	KC.2_3	14.2668263299134	FALSE
YNL098C_S125	YNL098C	RAS2	S125	S	125	P8	P8.13_3	14.7503197003603	FALSE
YNL098C_S125	YNL098C	RAS2	S125	S	125	CX	CX.25_3	14.838818868527	FALSE
YNL098C_S125	YNL098C	RAS2	S125	S	125	EA	EA.38_3	14.8061664989124	FALSE
YNL098C_S125	YNL098C	RAS2	S125	S	125	RN	RN.49_3	15.0689681973121	FALSE
YNL098C_S125	YNL098C	RAS2	S125	S	125	AF2	AF2.61_3	12.833068166276	FALSE
YNL098C_S125	YNL098C	RAS2	S125	S	125	UT	UT.31_2	14.0146112660391	FALSE
YNL098C_S125	YNL098C	RAS2	S125	S	125	I3	I3.100_2	12.7203744803933	FALSE
YNL098C_S125	YNL098C	RAS2	S125	S	125	UT	UT.3_3	14.6436537760728	FALSE
YNL098C_S125	YNL098C	RAS2	S125	S	125	RP	RP.26_3	13.5847007374468	FALSE
YNL098C_S125	YNL098C	RAS2	S125	S	125	TA	TA.50_3	14.4278843831868	FALSE
YNL098C_S125	YNL098C	RAS2	S125	S	125	SP	SP.62_3	7.59053500076874	TRUE
YNL098C_S125	YNL098C	RAS2	S125	S	125	YC	YC.104_2	15.6607523941624	FALSE
YNL098C_S125	YNL098C	RAS2	S125	S	125	BM	BM.18_3	15.7237235769038	FALSE
YNL098C_S125	YNL098C	RAS2	S125	S	125	ST	ST.54_3	15.6092211161723	FALSE
YNL098C_S125	YNL098C	RAS2	S125	S	125	OA	OA.105_1	15.7295872193221	FALSE
YNL098C_S125	YNL098C	RAS2	S125	S	125	ET	ET.8_2	14.6687933355382	FALSE
YNL098C_S125	YNL098C	RAS2	S125	S	125	CO	CO.21_2	15.012758027613	FALSE
YNL098C_S125	YNL098C	RAS2	S125	S	125	PBS	PBS.33_2	14.5186067294888	FALSE
YNL098C_S125	YNL098C	RAS2	S125	S	125	DM	DM.45_2	15.3998953008707	FALSE
YNL098C_S125	YNL098C	RAS2	S125	S	125	HS37	HS37.56_2	15.4257570669423	FALSE
YNL098C_S125	YNL098C	RAS2	S125	S	125	C3	C3.67_2	13.2267546740201	FALSE
YNL098C_S125	YNL098C	RAS2	S125	S	125	MS	MS.11_2	13.9728396086745	FALSE
YNL098C_S125	YNL098C	RAS2	S125	S	125	AA	AA.24_2	14.0414528105298	FALSE
YNL098C_S125	YNL098C	RAS2	S125	S	125	DP	DP.36_2	14.1918629839341	FALSE
YNL098C_S125	YNL098C	RAS2	S125	S	125	CP	CP.47_2	15.2937749309418	FALSE
YNL098C_S125	YNL098C	RAS2	S125	S	125	NO	NO.59_2	14.9187096912038	FALSE
YNL098C_S125	YNL098C	RAS2	S125	S	125	AY	AY.70_2	14.1386624545562	FALSE
YNL098C_S125	YNL098C	RAS2	S125	S	125	UT	UT.3_2	15.5638855629684	FALSE
YNL098C_S125	YNL098C	RAS2	S125	S	125	FE	FE.15_2	14.8284268816124	FALSE
YNL098C_S125	YNL098C	RAS2	S125	S	125	HS42	HS42.28_2	15.1432987886982	FALSE
YNL098C_S125	YNL098C	RAS2	S125	S	125	NN	NN.40_2	15.1919418592432	FALSE
YNL098C_S125	YNL098C	RAS2	S125	S	125	PQ	PQ.51_2	15.5032951850182	FALSE
YNL098C_S125	YNL098C	RAS2	S125	S	125	FP	FP.74_2	14.4042507193838	FALSE
YNL098C_S125	YNL098C	RAS2	S125	S	125	H21	H21.7_2	15.893697122225	FALSE
YNL098C_S125	YNL098C	RAS2	S125	S	125	ZN	ZN.20_2	15.6384641923143	FALSE
YNL098C_S125	YNL098C	RAS2	S125	S	125	UTF	UTF.32_2	16.4013663073263	FALSE
YNL098C_S125	YNL098C	RAS2	S125	S	125	RF	RF.44_2	15.7315754505881	FALSE
YNL098C_S125	YNL098C	RAS2	S125	S	125	FZ	FZ.55_2	14.5157310394489	FALSE
YNL098C_S125	YNL098C	RAS2	S125	S	125	BY	BY.78_2	15.2663213496575	FALSE
YNL098C_S125	YNL098C	RAS2	S125	S	125	ZC	ZC.94_1	14.8379286511756	FALSE
YNL098C_S125	YNL098C	RAS2	S125	S	125	HS48	HS48.106_1	15.0292140875396	FALSE
YNL098C_S125	YNL098C	RAS2	S125	S	125	SD	SD.9_2	14.1919076485761	FALSE
YNL098C_S125	YNL098C	RAS2	S125	S	125	CF	CF.22_2	14.6804458029521	FALSE
YNL098C_S125	YNL098C	RAS2	S125	S	125	NG	NG.34_2	13.5633468487825	FALSE
YNL098C_S125	YNL098C	RAS2	S125	S	125	NO2	NO2.57_2	14.7287858421593	FALSE
YNL098C_S125	YNL098C	RAS2	S125	S	125	OY	OY.68_2	14.6655139098338	FALSE
YNL098C_S125	YNL098C	RAS2	S125	S	125	UT	UT.109_1	14.2254073625607	FALSE
YNL098C_S125	YNL098C	RAS2	S125	S	125	MT	MT.12_2	14.1824317429806	FALSE
YNL098C_S125	YNL098C	RAS2	S125	S	125	CX	CX.25_2	14.6641437728852	FALSE
YNL098C_S125	YNL098C	RAS2	S125	S	125	CW	CW.37_2	14.9258990789569	FALSE
YNL098C_S125	YNL098C	RAS2	S125	S	125	EC	EC.48_2	14.1632807769848	FALSE
YNL098C_S125	YNL098C	RAS2	S125	S	125	CS23	CS23.60_2	15.2312966099032	FALSE
YNL098C_S125	YNL098C	RAS2	S125	S	125	LA	LA.71_2	11.8611303133988	FALSE
YNL098C_S125	YNL098C	RAS2	S125	S	125	KC	KC.2_2	15.4154599492742	FALSE
YNL098C_S125	YNL098C	RAS2	S125	S	125	BU	BU.14_2	15.0052284119231	FALSE
YNL098C_S125	YNL098C	RAS2	S125	S	125	YP	YP.27_2	13.5741220372744	FALSE
YNL098C_S125	YNL098C	RAS2	S125	S	125	TA	TA.50_2	14.0563062948999	FALSE
YNL098C_S125	YNL098C	RAS2	S125	S	125	SP	SP.62_2	10.986655285144	FALSE
YNL098C_S125	YNL098C	RAS2	S125	S	125	DY	DY.73_2	14.7737030091143	FALSE
YNL098C_S125	YNL098C	RAS2	S125	S	125	CA	CA.4_2	14.2256437636353	FALSE
YNL098C_S125	YNL098C	RAS2	S125	S	125	TU	TU.16_2	13.7228466257447	FALSE
YNL098C_S125	YNL098C	RAS2	S125	S	125	AF	AF.29_2	14.0695378715709	FALSE
YNL098C_S125	YNL098C	RAS2	S125	S	125	AB	AB.52_2	14.0784402667483	FALSE
YNL098C_S125	YNL098C	RAS2	S125	S	125	DC	DC.63_2	14.5032222774554	FALSE
YNL098C_S125	YNL098C	RAS2	S125	S	125	CY	CY.75_2	13.8131193856049	FALSE
YNL098C_S125	YNL098C	RAS2	S125	S	125	EB	EB.95_1	9.8304399249718	TRUE
YNL098C_S125	YNL098C	RAS2	S125	S	125	UT	UT.3_7	15.4731405252889	FALSE
YNL098C_S125	YNL098C	RAS2	S125	S	125	H2O1	H2O1.10_2	14.3404555235097	FALSE
YNL098C_S125	YNL098C	RAS2	S125	S	125	HU	HU.23_2	13.5838949224607	FALSE
YNL098C_S125	YNL098C	RAS2	S125	S	125	LG	LG.35_2	14.6329900738543	FALSE
YNL098C_S125	YNL098C	RAS2	S125	S	125	LP	LP.58_2	15.2197963514088	FALSE
YNL098C_S125	YNL098C	RAS2	S125	S	125	NC	NC.1_2	14.2885526034911	FALSE
YNL098C_S125	YNL098C	RAS2	S125	S	125	P8	P8.13_2	15.2598547919035	FALSE
YNL098C_S125	YNL098C	RAS2	S125	S	125	RP	RP.26_2	15.5175691257866	FALSE
YNL098C_S125	YNL098C	RAS2	S125	S	125	EA	EA.38_2	14.6094993412962	FALSE
YNL098C_S125	YNL098C	RAS2	S125	S	125	RN	RN.49_2	15.1538890033959	FALSE
YNL098C_S125	YNL098C	RAS2	S125	S	125	AF2	AF2.61_2	14.5806263403434	FALSE
YNL098C_S125	YNL098C	RAS2	S125	S	125	CM	CM.72_2	14.3116259919165	FALSE
YNL098C_S125	YNL098C	RAS2	S125	S	125	SO	SO.5_2	16.1752326243054	FALSE
YNL098C_S125	YNL098C	RAS2	S125	S	125	BM	BM.18_2	16.0393462969253	FALSE
YNL098C_S125	YNL098C	RAS2	S125	S	125	CG	CG.42_2	15.427129113195	FALSE
YNL098C_S125	YNL098C	RAS2	S125	S	125	MY	MY.53_2	16.5908325091732	FALSE
YNL098C_S125	YNL098C	RAS2	S125	S	125	CI	CI.76_2	14.5306575949314	FALSE
YNL098C_S125	YNL098C	RAS2	S125	S	125	DT	DT.6_2	16.4901891457378	FALSE
YNL098C_S125	YNL098C	RAS2	S125	S	125	MN	MN.19_2	15.500467261854	FALSE
YNL098C_S125	YNL098C	RAS2	S125	S	125	CS18	CS18.30_2	13.7191917037288	FALSE
YNL098C_S125	YNL098C	RAS2	S125	S	125	GL	GL.43_2	16.0640205149587	FALSE
YNL098C_S125	YNL098C	RAS2	S125	S	125	ST	ST.54_2	15.7460117073461	FALSE
YNL098C_S125	YNL098C	RAS2	S125	S	125	VY	VY.77_2	15.0629157285113	FALSE
YNL098C_S125	YNL098C	RAS2	S125	S	125	C7	C7.65_4	11.587483777986	TRUE
YNL098C_S125	YNL098C	RAS2	S125	S	125	CI	CI.76_4	15.8092095364983	FALSE
YNL098C_S125	YNL098C	RAS2	S125	S	125	WT	WT.88_4	15.2275185618332	FALSE
YNL098C_S125	YNL098C	RAS2	S125	S	125	MD	MD.98_4	12.4950685647837	TRUE
YNL098C_S125	YNL098C	RAS2	S125	S	125	KC	KC.2_5	15.3197740035884	FALSE
YNL098C_S125	YNL098C	RAS2	S125	S	125	BU	BU.14_5	15.0427473561047	FALSE
YNL098C_S125	YNL098C	RAS2	S125	S	125	CX	CX.25_5	8.40827176832663	TRUE
YNL098C_S125	YNL098C	RAS2	S125	S	125	NO2	NO2.57_4	15.0085067462521	FALSE
YNL098C_S125	YNL098C	RAS2	S125	S	125	DG	DG.80_4	15.5568299671638	FALSE
YNL098C_S125	YNL098C	RAS2	S125	S	125	FY	FY.91_4	15.8102003890226	FALSE
YNL098C_S125	YNL098C	RAS2	S125	S	125	I7	I7.102_4	11.4850154885877	TRUE
YNL098C_S125	YNL098C	RAS2	S125	S	125	DT	DT.6_5	16.200068797622	FALSE
YNL098C_S125	YNL098C	RAS2	S125	S	125	MN	MN.19_5	15.5135914509325	FALSE
YNL098C_S125	YNL098C	RAS2	S125	S	125	AF	AF.29_5	14.3425567944838	FALSE
YNL098C_S125	YNL098C	RAS2	S125	S	125	TA	TA.50_4	13.4072544391031	FALSE
YNL098C_S125	YNL098C	RAS2	S125	S	125	DY	DY.73_4	13.4723812761144	FALSE
YNL098C_S125	YNL098C	RAS2	S125	S	125	NR	NR.85_4	14.1993973682036	FALSE
YNL098C_S125	YNL098C	RAS2	S125	S	125	EB	EB.95_4	15.0277658413683	FALSE
YNL098C_S125	YNL098C	RAS2	S125	S	125	UT	UT.108_4	13.2902287553952	TRUE
YNL098C_S125	YNL098C	RAS2	S125	S	125	MS	MS.11_5	10.7622438651772	TRUE
YNL098C_S125	YNL098C	RAS2	S125	S	125	HU	HU.23_5	14.6015261970691	FALSE
YNL098C_S125	YNL098C	RAS2	S125	S	125	PQ	PQ.51_4	15.2570252100152	FALSE
YNL098C_S125	YNL098C	RAS2	S125	S	125	DC	DC.63_4	15.2251100676407	FALSE
YNL098C_S125	YNL098C	RAS2	S125	S	125	FP	FP.74_4	15.1179477842015	FALSE
YNL098C_S125	YNL098C	RAS2	S125	S	125	BZ	BZ.86_4	13.2949916475864	TRUE
YNL098C_S125	YNL098C	RAS2	S125	S	125	UT	UT.109_4	13.221203039014	TRUE
YNL098C_S125	YNL098C	RAS2	S125	S	125	MT	MT.12_5	14.6458827835186	FALSE
YNL098C_S125	YNL098C	RAS2	S125	S	125	EC	EC.48_4	15.5118346352157	FALSE
YNL098C_S125	YNL098C	RAS2	S125	S	125	CS23	CS23.60_4	14.9832288023906	FALSE
YNL098C_S125	YNL098C	RAS2	S125	S	125	LA	LA.71_4	15.7940339096445	FALSE
YNL098C_S125	YNL098C	RAS2	S125	S	125	SA	SA.83_4	14.803347536106	FALSE
YNL098C_S125	YNL098C	RAS2	S125	S	125	OA	OA.105_4	15.5591408669735	FALSE
YNL098C_S125	YNL098C	RAS2	S125	S	125	SD	SD.9_5	12.2442447259379	TRUE
YNL098C_S125	YNL098C	RAS2	S125	S	125	CO	CO.21_5	13.9733567147485	FALSE
YNL098C_S125	YNL098C	RAS2	S125	S	125	AB	AB.52_4	13.8766403342164	FALSE
YNL098C_S125	YNL098C	RAS2	S125	S	125	C8	C8.64_4	12.0211716104825	TRUE
YNL098C_S125	YNL098C	RAS2	S125	S	125	DI	DI.97_4	9.7122029635362	TRUE
YNL098C_S125	YNL098C	RAS2	S125	S	125	NC	NC.1_5	15.1452989812639	FALSE
YNL098C_S125	YNL098C	RAS2	S125	S	125	P8	P8.13_5	14.5925257849497	FALSE
YNL098C_S125	YNL098C	RAS2	S125	S	125	AA	AA.24_5	12.8566603204966	TRUE
YNL098C_S125	YNL098C	RAS2	S125	S	125	HS37	HS37.56_4	15.428881741649	FALSE
YNL098C_S125	YNL098C	RAS2	S125	S	125	OY	OY.68_4	17.1231271234818	FALSE
YNL098C_S125	YNL098C	RAS2	S125	S	125	HU2	HU2.79_4	14.5019803192479	FALSE
YNL098C_S125	YNL098C	RAS2	S125	S	125	FA	FA.90_4	14.9570794590762	FALSE
YNL098C_S125	YNL098C	RAS2	S125	S	125	I5	I5.101_4	11.1119212388051	TRUE
YNL098C_S125	YNL098C	RAS2	S125	S	125	SO	SO.5_5	14.7226204190783	FALSE
YNL098C_S125	YNL098C	RAS2	S125	S	125	BM	BM.18_5	13.9139945805874	FALSE
YNL098C_S125	YNL098C	RAS2	S125	S	125	HS42	HS42.28_5	12.4264542162224	TRUE
YNL098C_S125	YNL098C	RAS2	S125	S	125	NO	NO.59_4	15.6276047991467	FALSE
YNL098C_S125	YNL098C	RAS2	S125	S	125	AY	AY.70_4	16.8463468181262	FALSE
YNL098C_S125	YNL098C	RAS2	S125	S	125	SH	SH.82_4	15.1163442965567	FALSE
YNL098C_S125	YNL098C	RAS2	S125	S	125	CZ	CZ.93_4	15.7096502349534	FALSE
YNL098C_S125	YNL098C	RAS2	S125	S	125	YC	YC.104_4	15.2757282410801	FALSE
YNL098C_S125	YNL098C	RAS2	S125	S	125	ET	ET.8_5	15.9440632635504	FALSE
YNL098C_S125	YNL098C	RAS2	S125	S	125	ZN	ZN.20_5	15.9574854469448	FALSE
YNL098C_S125	YNL098C	RAS2	S125	S	125	UTF	UTF.32_5	14.4232269723284	FALSE
YNL098C_S125	YNL098C	RAS2	S125	S	125	CM	CM.72_4	12.8343174311546	TRUE
YNL098C_S125	YNL098C	RAS2	S125	S	125	AZ	AZ.84_4	14.6007406373053	FALSE
YNL098C_S125	YNL098C	RAS2	S125	S	125	ZC	ZC.94_4	14.4068003230273	FALSE
YNL098C_S125	YNL098C	RAS2	S125	S	125	HS48	HS48.106_4	13.8825316217207	FALSE
YNL098C_S125	YNL098C	RAS2	S125	S	125	H2O1	H2O1.10_5	14.6925174515972	FALSE
YNL098C_S125	YNL098C	RAS2	S125	S	125	CF	CF.22_5	11.7017559394972	TRUE
YNL098C_S125	YNL098C	RAS2	S125	S	125	ST	ST.54_4	15.9409524442186	FALSE
YNL098C_S125	YNL098C	RAS2	S125	S	125	C5	C5.66_4	11.9526566020162	TRUE
YNL098C_S125	YNL098C	RAS2	S125	S	125	VY	VY.77_4	15.5200623059091	FALSE
YNL098C_S125	YNL098C	RAS2	S125	S	125	AN	AN.89_4	16.065465330616	FALSE
YNL098C_S125	YNL098C	RAS2	S125	S	125	UT	UT.3_5	15.4692237601266	FALSE
YNL098C_S125	YNL098C	RAS2	S125	S	125	FE	FE.15_5	10.6098390036776	TRUE
YNL098C_S125	YNL098C	RAS2	S125	S	125	RP	RP.26_5	11.3371662630369	TRUE
YNL098C_S125	YNL098C	RAS2	S125	S	125	FZ	FZ.55_4	16.0572340942042	FALSE
YNL098C_S125	YNL098C	RAS2	S125	S	125	C3	C3.67_4	15.2572421435531	FALSE
YNL098C_S125	YNL098C	RAS2	S125	S	125	BY	BY.78_4	15.3927255324201	FALSE
YNL098C_S125	YNL098C	RAS2	S125	S	125	UT	UT.31_4	15.1112752516661	FALSE
YNL098C_S125	YNL098C	RAS2	S125	S	125	I3	I3.100_4	11.1684932992097	TRUE
YNL098C_S125	YNL098C	RAS2	S125	S	125	CA	CA.4_5	12.885300600395	FALSE
YNL098C_S125	YNL098C	RAS2	S125	S	125	TU	TU.16_5	16.0776349199707	FALSE
YNL098C_S125	YNL098C	RAS2	S125	S	125	YP	YP.27_5	12.5677574150409	FALSE
YNL098C_S125	YNL098C	RAS2	S125	S	125	LP	LP.58_4	16.2454673301802	FALSE
YNL098C_S125	YNL098C	RAS2	S125	S	125	SZ	SZ.81_4	16.1974255256391	FALSE
YNL098C_S125	YNL098C	RAS2	S125	S	125	CV	CV.92_4	16.8544176097359	FALSE
YNL098C_S125	YNL098C	RAS2	S125	S	125	H21	H21.7_5	16.6446350389591	FALSE
YNL098C_S125	YNL098C	RAS2	S125	S	125	CS18	CS18.30_5	15.5655947452934	FALSE
YNL098C_S125	YNL098C	RAS2	S125	S	125	PBS	PBS.33_5	14.2385011900896	FALSE
YNL098C_S125	YNL098C	RAS2	S125	S	125	C3	C3.67_5	14.2037910301729	FALSE
YNL098C_S125	YNL098C	RAS2	S125	S	125	HU2	HU2.79_5	14.7533106769141	FALSE
YNL098C_S125	YNL098C	RAS2	S125	S	125	FA	FA.90_5	13.8604411131375	FALSE
YNL098C_S125	YNL098C	RAS2	S125	S	125	NO	NO.59_5	15.6443882766228	FALSE
YNL098C_S125	YNL098C	RAS2	S125	S	125	LA	LA.71_5	14.1463838545267	FALSE
YNL098C_S125	YNL098C	RAS2	S125	S	125	SA	SA.83_5	15.0563390310374	FALSE
YNL098C_S125	YNL098C	RAS2	S125	S	125	ZC	ZC.94_5	9.30580452085327	TRUE
YNL098C_S125	YNL098C	RAS2	S125	S	125	CS23	CS23.60_5	15.2867290814526	FALSE
YNL098C_S125	YNL098C	RAS2	S125	S	125	CM	CM.72_5	15.8135867172096	FALSE
YNL098C_S125	YNL098C	RAS2	S125	S	125	AZ	AZ.84_5	15.6525294970388	FALSE
YNL098C_S125	YNL098C	RAS2	S125	S	125	EB	EB.95_5	14.8297965220728	FALSE
YNL098C_S125	YNL098C	RAS2	S125	S	125	SD	SD.9_6	14.710687486551	FALSE
YNL098C_S125	YNL098C	RAS2	S125	S	125	GL	GL.43_5	15.663861133449	FALSE
YNL098C_S125	YNL098C	RAS2	S125	S	125	FZ	FZ.55_5	15.8879028976968	FALSE
YNL098C_S125	YNL098C	RAS2	S125	S	125	C5	C5.66_5	13.7341191968341	FALSE
YNL098C_S125	YNL098C	RAS2	S125	S	125	BY	BY.78_5	15.1726412712704	FALSE
YNL098C_S125	YNL098C	RAS2	S125	S	125	UT	UT.31_5	14.1726981321085	FALSE
YNL098C_S125	YNL098C	RAS2	S125	S	125	I3	I3.100_5	12.7571926271444	FALSE
YNL098C_S125	YNL098C	RAS2	S125	S	125	UT	UT.3_6	15.229766717102	FALSE
YNL098C_S125	YNL098C	RAS2	S125	S	125	FE	FE.15_6	14.2217497903281	FALSE
YNL098C_S125	YNL098C	RAS2	S125	S	125	CN	CN.41_5	16.5211159453053	FALSE
YNL098C_S125	YNL098C	RAS2	S125	S	125	MY	MY.53_5	16.3755279678127	FALSE
YNL098C_S125	YNL098C	RAS2	S125	S	125	C8	C8.64_5	11.5742982883157	FALSE
YNL098C_S125	YNL098C	RAS2	S125	S	125	CI	CI.76_5	16.3016488158236	FALSE
YNL098C_S125	YNL098C	RAS2	S125	S	125	WT	WT.88_5	13.0011515935164	FALSE
YNL098C_S125	YNL098C	RAS2	S125	S	125	KA	KA.99_5	9.40132215934328	TRUE
YNL098C_S125	YNL098C	RAS2	S125	S	125	NC	NC.1_6	16.2088361073446	FALSE
YNL098C_S125	YNL098C	RAS2	S125	S	125	P8	P8.13_6	14.9872892260011	FALSE
YNL098C_S125	YNL098C	RAS2	S125	S	125	OY	OY.68_5	10.6795735374853	TRUE
YNL098C_S125	YNL098C	RAS2	S125	S	125	DG	DG.80_5	16.2701279079786	FALSE
YNL098C_S125	YNL098C	RAS2	S125	S	125	FY	FY.91_5	15.5464738022864	FALSE
YNL098C_S125	YNL098C	RAS2	S125	S	125	I7	I7.102_5	10.243545171464	TRUE
YNL098C_S125	YNL098C	RAS2	S125	S	125	SO	SO.5_6	14.8648169173466	FALSE
YNL098C_S125	YNL098C	RAS2	S125	S	125	EA	EA.38_5	15.6483250645856	FALSE
YNL098C_S125	YNL098C	RAS2	S125	S	125	TA	TA.50_5	15.4003099737331	FALSE
YNL098C_S125	YNL098C	RAS2	S125	S	125	AF2	AF2.61_5	14.774103747445	FALSE
YNL098C_S125	YNL098C	RAS2	S125	S	125	DY	DY.73_5	12.472217301858	FALSE
YNL098C_S125	YNL098C	RAS2	S125	S	125	NR	NR.85_5	14.6308228659173	FALSE
YNL098C_S125	YNL098C	RAS2	S125	S	125	HS48	HS48.106_5	14.9840991208191	FALSE
YNL098C_S125	YNL098C	RAS2	S125	S	125	H2O1	H2O1.10_6	14.6278109624933	FALSE
YNL098C_S125	YNL098C	RAS2	S125	S	125	CP	CP.47_5	15.7280962707709	FALSE
YNL098C_S125	YNL098C	RAS2	S125	S	125	LP	LP.58_5	15.4685627248094	FALSE
YNL098C_S125	YNL098C	RAS2	S125	S	125	AY	AY.70_5	16.1364319219457	FALSE
YNL098C_S125	YNL098C	RAS2	S125	S	125	SH	SH.82_5	13.2906272724933	FALSE
YNL098C_S125	YNL098C	RAS2	S125	S	125	CZ	CZ.93_5	15.7648194498949	FALSE
YNL098C_S125	YNL098C	RAS2	S125	S	125	H21	H21.7_6	14.3421052998901	FALSE
YNL098C_S125	YNL098C	RAS2	S125	S	125	LG	LG.35_5	14.8447996046314	FALSE
YNL098C_S125	YNL098C	RAS2	S125	S	125	NY	NY.46_5	13.7514537976095	FALSE
YNL098C_S125	YNL098C	RAS2	S125	S	125	NO2	NO2.57_5	14.9637699808949	FALSE
YNL098C_S125	YNL098C	RAS2	S125	S	125	SZ	SZ.81_5	14.4926326476113	FALSE
YNL098C_S125	YNL098C	RAS2	S125	S	125	I8	I8.103_5	8.91249821245596	TRUE
YNL098C_S125	YNL098C	RAS2	S125	S	125	PQ	PQ.51_5	15.6358774084707	FALSE
YNL098C_S125	YNL098C	RAS2	S125	S	125	SP	SP.62_5	12.1379082797336	FALSE
YNL098C_S125	YNL098C	RAS2	S125	S	125	FP	FP.74_5	15.303876922368	FALSE
YNL098C_S125	YNL098C	RAS2	S125	S	125	BZ	BZ.86_5	15.2565976387103	FALSE
YNL098C_S125	YNL098C	RAS2	S125	S	125	UT	UT.108_5	12.503353444197	FALSE
YNL098C_S125	YNL098C	RAS2	S125	S	125	MS	MS.11_6	13.7621604940189	FALSE
YNL098C_S125	YNL098C	RAS2	S125	S	125	NN	NN.40_5	15.3920672560445	FALSE
YNL098C_S125	YNL098C	RAS2	S125	S	125	AB	AB.52_5	12.8702915426864	FALSE
YNL098C_S125	YNL098C	RAS2	S125	S	125	DC	DC.63_5	15.1400538341566	FALSE
YNL098C_S125	YNL098C	RAS2	S125	S	125	CY	CY.75_5	14.6040146201943	FALSE
YNL098C_S125	YNL098C	RAS2	S125	S	125	VC	VC.87_5	15.5866094833444	FALSE
YNL098C_S125	YNL098C	RAS2	S125	S	125	MD	MD.98_5	12.5708772029356	FALSE
YNL098C_S125	YNL098C	RAS2	S125	S	125	UT	UT.109_5	13.5168723751055	FALSE
YNL098C_S125	YNL098C	RAS2	S125	S	125	MT	MT.12_6	13.4352706775391	FALSE
YNL098C_S125	YNL098C	RAS2	S125	S	125	CG	CG.42_5	16.07853571418	FALSE
YNL098C_S125	YNL098C	RAS2	S125	S	125	ST	ST.54_5	15.2425359657056	FALSE
YNL098C_S125	YNL098C	RAS2	S125	S	125	C7	C7.65_5	9.54195089630848	TRUE
YNL098C_S125	YNL098C	RAS2	S125	S	125	VY	VY.77_5	14.4945731726223	FALSE
YNL098C_S125	YNL098C	RAS2	S125	S	125	AN	AN.89_5	16.217614061479	FALSE
YNL098C_S125	YNL098C	RAS2	S125	S	125	KC	KC.2_6	16.5441463996137	FALSE
YNL098C_S125	YNL098C	RAS2	S125	S	125	BU	BU.14_6	15.6545674202333	FALSE
YNL098C_S125	YNL098C	RAS2	S125	S	125	CF	CF.22_6	14.8320919009562	FALSE
YNL098C_S125	YNL098C	RAS2	S125	S	125	NG	NG.34_6	14.716467159012	FALSE
YNL098C_S125	YNL098C	RAS2	S125	S	125	NY	NY.46_6	14.4845203759581	FALSE
YNL098C_S125	YNL098C	RAS2	S125	S	125	NO2	NO2.57_6	13.9738173815152	FALSE
YNL098C_S125	YNL098C	RAS2	S125	S	125	DG	DG.80_6	13.9564268648548	FALSE
YNL098C_S125	YNL098C	RAS2	S125	S	125	FA	FA.90_6	13.9112149032444	FALSE
YNL098C_S125	YNL098C	RAS2	S125	S	125	I7	I7.102_6	9.80970287312988	FALSE
YNL098C_S125	YNL098C	RAS2	S125	S	125	YP	YP.27_6	14.1322793378352	FALSE
YNL098C_S125	YNL098C	RAS2	S125	S	125	SP	SP.62_6	12.3003339509089	FALSE
YNL098C_S125	YNL098C	RAS2	S125	S	125	FP	FP.74_6	14.835631241341	FALSE
YNL098C_S125	YNL098C	RAS2	S125	S	125	NR	NR.85_6	15.3718787511381	FALSE
YNL098C_S125	YNL098C	RAS2	S125	S	125	EB	EB.95_6	13.7695895600495	FALSE
YNL098C_S125	YNL098C	RAS2	S125	S	125	UT	UT.108_6	14.0461850816494	FALSE
YNL098C_S125	YNL098C	RAS2	S125	S	125	HS42	HS42.28_6	14.5152459077664	FALSE
YNL098C_S125	YNL098C	RAS2	S125	S	125	NN	NN.40_6	14.6300582430503	FALSE
YNL098C_S125	YNL098C	RAS2	S125	S	125	PQ	PQ.51_6	15.3059922033535	FALSE
YNL098C_S125	YNL098C	RAS2	S125	S	125	DC	DC.63_6	13.7431267472123	FALSE
YNL098C_S125	YNL098C	RAS2	S125	S	125	CY	CY.75_6	14.0074122318933	FALSE
YNL098C_S125	YNL098C	RAS2	S125	S	125	RP	RP.26_6	13.4256263535366	FALSE
YNL098C_S125	YNL098C	RAS2	S125	S	125	EA	EA.38_6	14.2193407041454	FALSE
YNL098C_S125	YNL098C	RAS2	S125	S	125	TA	TA.50_6	14.0600215780084	FALSE
YNL098C_S125	YNL098C	RAS2	S125	S	125	DY	DY.73_6	14.8783489619902	FALSE
YNL098C_S125	YNL098C	RAS2	S125	S	125	AZ	AZ.84_6	14.272978162036	FALSE
YNL098C_S125	YNL098C	RAS2	S125	S	125	ZC	ZC.94_6	14.8743148470997	FALSE
YNL098C_S125	YNL098C	RAS2	S125	S	125	HU	HU.23_6	14.6517213432355	FALSE
YNL098C_S125	YNL098C	RAS2	S125	S	125	LG	LG.35_6	15.00551931234	FALSE
YNL098C_S125	YNL098C	RAS2	S125	S	125	CP	CP.47_6	15.3342316926561	FALSE
YNL098C_S125	YNL098C	RAS2	S125	S	125	LP	LP.58_6	14.6714635138561	FALSE
YNL098C_S125	YNL098C	RAS2	S125	S	125	AY	AY.70_6	14.2148773086713	FALSE
YNL098C_S125	YNL098C	RAS2	S125	S	125	FY	FY.91_6	15.1253890409105	FALSE
YNL098C_S125	YNL098C	RAS2	S125	S	125	I8	I8.103_6	11.7319383884265	FALSE
YNL098C_S125	YNL098C	RAS2	S125	S	125	TU	TU.16_6	15.1024176295267	FALSE
YNL098C_S125	YNL098C	RAS2	S125	S	125	AF	AF.29_6	14.8839850285624	FALSE
YNL098C_S125	YNL098C	RAS2	S125	S	125	CN	CN.41_6	14.4548898100244	FALSE
YNL098C_S125	YNL098C	RAS2	S125	S	125	AB	AB.52_6	15.2462716339188	FALSE
YNL098C_S125	YNL098C	RAS2	S125	S	125	C8	C8.64_6	13.1326817750599	FALSE
YNL098C_S125	YNL098C	RAS2	S125	S	125	BZ	BZ.86_6	14.7993328936044	FALSE
YNL098C_S125	YNL098C	RAS2	S125	S	125	DI	DI.97_6	14.436591391452	FALSE
YNL098C_S125	YNL098C	RAS2	S125	S	125	MN	MN.19_6	14.5104506057054	FALSE
YNL098C_S125	YNL098C	RAS2	S125	S	125	UTF	UTF.32_6	14.7119826930857	FALSE
YNL098C_S125	YNL098C	RAS2	S125	S	125	GL	GL.43_6	14.628858299839	FALSE
YNL098C_S125	YNL098C	RAS2	S125	S	125	ST	ST.54_6	14.7390096960269	FALSE
YNL098C_S125	YNL098C	RAS2	S125	S	125	C5	C5.66_6	14.2436389006284	FALSE
YNL098C_S125	YNL098C	RAS2	S125	S	125	BY	BY.78_6	13.9190030378102	FALSE
YNL098C_S125	YNL098C	RAS2	S125	S	125	WT	WT.88_6	14.8715001637977	FALSE
YNL098C_S125	YNL098C	RAS2	S125	S	125	KA	KA.99_6	9.94323598370864	FALSE
YNL098C_S125	YNL098C	RAS2	S125	S	125	CW	CW.37_6	14.9618750003623	FALSE
YNL098C_S125	YNL098C	RAS2	S125	S	125	RN	RN.49_6	15.120523387491	FALSE
YNL098C_S125	YNL098C	RAS2	S125	S	125	CS23	CS23.60_6	15.2371766235608	FALSE
YNL098C_S125	YNL098C	RAS2	S125	S	125	CM	CM.72_6	14.9152808047909	FALSE
YNL098C_S125	YNL098C	RAS2	S125	S	125	SA	SA.83_6	13.9708642649639	FALSE
YNL098C_S125	YNL098C	RAS2	S125	S	125	CS18	CS18.30_6	14.6522843763586	FALSE
YNL098C_S125	YNL098C	RAS2	S125	S	125	CG	CG.42_6	14.9188435565632	FALSE
YNL098C_S125	YNL098C	RAS2	S125	S	125	MY	MY.53_6	14.8531668483829	FALSE
YNL098C_S125	YNL098C	RAS2	S125	S	125	C7	C7.65_6	12.8710745116736	FALSE
YNL098C_S125	YNL098C	RAS2	S125	S	125	VY	VY.77_6	15.2876333985883	FALSE
YNL098C_S125	YNL098C	RAS2	S125	S	125	VC	VC.87_6	14.3532348658847	FALSE
YNL098C_S125	YNL098C	RAS2	S125	S	125	MD	MD.98_6	11.5182415416614	FALSE
YNL098C_S125	YNL098C	RAS2	S125	S	125	ZN	ZN.20_6	14.5656646817381	FALSE
YNL098C_S125	YNL098C	RAS2	S125	S	125	RF	RF.44_6	15.5588056118633	FALSE
YNL098C_S125	YNL098C	RAS2	S125	S	125	FZ	FZ.55_6	14.6418017889881	FALSE
YNL098C_S125	YNL098C	RAS2	S125	S	125	C3	C3.67_6	14.0751322659256	FALSE
YNL098C_S125	YNL098C	RAS2	S125	S	125	AN	AN.89_6	15.0994424107315	FALSE
YNL098C_S125	YNL098C	RAS2	S125	S	125	I3	I3.100_6	14.2867360683744	FALSE
YNL098C_S125	YNL098C	RAS2	S125	S	125	CO	CO.21_6	14.5996880079165	FALSE
YNL098C_S125	YNL098C	RAS2	S125	S	125	PBS	PBS.33_6	15.5120659749214	FALSE
YNL098C_S125	YNL098C	RAS2	S125	S	125	DM	DM.45_6	15.570608813778	FALSE
YNL098C_S125	YNL098C	RAS2	S125	S	125	HS37	HS37.56_6	14.7633552217911	FALSE
YNL098C_S125	YNL098C	RAS2	S125	S	125	OY	OY.68_6	14.4881527634681	FALSE
YNL098C_S125	YNL098C	RAS2	S125	S	125	HU2	HU2.79_6	14.4017912396887	FALSE
YNL098C_S125	YNL098C	RAS2	S125	S	125	UT	UT.31_6	14.6694205490482	FALSE
YNL098C_S125	YNL098C	RAS2	S125	S	125	I5	I5.101_6	12.151582779113	FALSE
YNL098C_S125	YNL098C	RAS2	S125	S	125	AA	AA.24_6	15.0746330886513	FALSE
YNL098C_S125	YNL098C	RAS2	S125	S	125	DP	DP.36_6	15.8450061823027	FALSE
YNL098C_S125	YNL098C	RAS2	S125	S	125	NO	NO.59_6	15.7203680898905	FALSE
YNL098C_S125	YNL098C	RAS2	S125	S	125	LA	LA.71_6	15.6059185887888	FALSE
YNL098C_S125	YNL098C	RAS2	S125	S	125	SH	SH.82_6	12.8498886541939	FALSE
YNL098C_S125	YNL098C	RAS2	S125	S	125	CV	CV.92_6	14.9545661297162	FALSE
YNL098C_S125	YNL098C	RAS2	S125	S	125	YC	YC.104_6	14.4300365494081	FALSE
YNL098C_S125	YNL098C	RAS2	S125	S	125	DG	DG.80_3	14.7479750012838	FALSE
YNL098C_S125	YNL098C	RAS2	S125	S	125	FY	FY.91_3	14.5884242731153	FALSE
YNL098C_S125	YNL098C	RAS2	S125	S	125	I8	I8.103_3	13.57326003969	FALSE
YNL098C_S125	YNL098C	RAS2	S125	S	125	H21	H21.7_4	14.6023058051091	FALSE
YNL098C_S125	YNL098C	RAS2	S125	S	125	BM	BM.18_4	14.2760009630774	FALSE
YNL098C_S125	YNL098C	RAS2	S125	S	125	CS18	CS18.30_4	14.27665283959	FALSE
YNL098C_S125	YNL098C	RAS2	S125	S	125	GL	GL.43_4	13.8850861438878	FALSE
YNL098C_S125	YNL098C	RAS2	S125	S	125	CM	CM.72_3	15.0480456538377	FALSE
YNL098C_S125	YNL098C	RAS2	S125	S	125	SA	SA.83_3	14.6122215040798	FALSE
YNL098C_S125	YNL098C	RAS2	S125	S	125	ZC	ZC.94_3	15.2310522835477	FALSE
YNL098C_S125	YNL098C	RAS2	S125	S	125	HS48	HS48.106_3	15.7968914851098	FALSE
YNL098C_S125	YNL098C	RAS2	S125	S	125	CO	CO.21_4	14.0390195304432	FALSE
YNL098C_S125	YNL098C	RAS2	S125	S	125	NG	NG.34_4	14.7663223890316	FALSE
YNL098C_S125	YNL098C	RAS2	S125	S	125	NY	NY.46_4	14.4708972980281	FALSE
YNL098C_S125	YNL098C	RAS2	S125	S	125	DY	DY.73_3	14.6479098268944	FALSE
YNL098C_S125	YNL098C	RAS2	S125	S	125	AZ	AZ.84_3	15.0217155798381	FALSE
YNL098C_S125	YNL098C	RAS2	S125	S	125	EB	EB.95_3	14.4488314216954	FALSE
YNL098C_S125	YNL098C	RAS2	S125	S	125	UT	UT.108_3	14.6977931435991	FALSE
YNL098C_S125	YNL098C	RAS2	S125	S	125	H2O1	H2O1.10_4	15.1648489115061	FALSE
YNL098C_S125	YNL098C	RAS2	S125	S	125	CF	CF.22_4	14.1011191988364	FALSE
YNL098C_S125	YNL098C	RAS2	S125	S	125	LG	LG.35_4	14.2639273756354	FALSE
YNL098C_S125	YNL098C	RAS2	S125	S	125	CP	CP.47_4	14.6612057903201	FALSE
YNL098C_S125	YNL098C	RAS2	S125	S	125	C3	C3.67_3	14.4712353019205	FALSE
YNL098C_S125	YNL098C	RAS2	S125	S	125	BY	BY.78_3	15.2398290511009	FALSE
YNL098C_S125	YNL098C	RAS2	S125	S	125	UT	UT.31_3	15.4204097033244	FALSE
YNL098C_S125	YNL098C	RAS2	S125	S	125	I5	I5.101_3	12.6353886038386	FALSE
YNL098C_S125	YNL098C	RAS2	S125	S	125	SO	SO.5_4	15.2389042201509	FALSE
YNL098C_S125	YNL098C	RAS2	S125	S	125	FE	FE.15_4	15.0883162001383	FALSE
YNL098C_S125	YNL098C	RAS2	S125	S	125	HS42	HS42.28_4	14.2014139251687	FALSE
YNL098C_S125	YNL098C	RAS2	S125	S	125	CN	CN.41_4	14.5101051534153	FALSE
YNL098C_S125	YNL098C	RAS2	S125	S	125	LA	LA.71_3	15.112452766207	FALSE
YNL098C_S125	YNL098C	RAS2	S125	S	125	SH	SH.82_3	15.3945219356816	FALSE
YNL098C_S125	YNL098C	RAS2	S125	S	125	CZ	CZ.93_3	14.9735238639709	FALSE
YNL098C_S125	YNL098C	RAS2	S125	S	125	OA	OA.105_3	15.6361294924904	FALSE
YNL098C_S125	YNL098C	RAS2	S125	S	125	SD	SD.9_4	15.3188267207656	FALSE
YNL098C_S125	YNL098C	RAS2	S125	S	125	ZN	ZN.20_4	14.7012017934825	FALSE
YNL098C_S125	YNL098C	RAS2	S125	S	125	PBS	PBS.33_4	15.017116205118	FALSE
YNL098C_S125	YNL098C	RAS2	S125	S	125	DM	DM.45_4	14.743456288575	FALSE
YNL098C_S125	YNL098C	RAS2	S125	S	125	DC	DC.63_3	12.2161689203887	FALSE
YNL098C_S125	YNL098C	RAS2	S125	S	125	FP	FP.74_3	13.0403527494573	FALSE
YNL098C_S125	YNL098C	RAS2	S125	S	125	NR	NR.85_3	14.0245490754486	FALSE
YNL098C_S125	YNL098C	RAS2	S125	S	125	UT	UT.109_3	13.6196015526558	FALSE
YNL098C_S125	YNL098C	RAS2	S125	S	125	MS	MS.11_4	14.2656614403298	FALSE
YNL098C_S125	YNL098C	RAS2	S125	S	125	HU	HU.23_4	12.7554707905937	FALSE
YNL098C_S125	YNL098C	RAS2	S125	S	125	DP	DP.36_4	13.2491600988244	FALSE
YNL098C_S125	YNL098C	RAS2	S125	S	125	CI	CI.76_3	15.0770897944269	FALSE
YNL098C_S125	YNL098C	RAS2	S125	S	125	WT	WT.88_3	15.0104802187391	FALSE
YNL098C_S125	YNL098C	RAS2	S125	S	125	KA	KA.99_3	11.9003631461397	FALSE
YNL098C_S125	YNL098C	RAS2	S125	S	125	UT	UT.3_4	15.4348703594481	FALSE
YNL098C_S125	YNL098C	RAS2	S125	S	125	RP	RP.26_4	14.60347880179	FALSE
YNL098C_S125	YNL098C	RAS2	S125	S	125	C8	C8.64_3	9.21647822427422	TRUE
YNL098C_S125	YNL098C	RAS2	S125	S	125	BZ	BZ.86_3	14.865072062117	FALSE
YNL098C_S125	YNL098C	RAS2	S125	S	125	DI	DI.97_3	8.99712267813733	TRUE
YNL098C_S125	YNL098C	RAS2	S125	S	125	NC	NC.1_4	14.9503346350937	FALSE
YNL098C_S125	YNL098C	RAS2	S125	S	125	MT	MT.12_4	15.1581587973242	FALSE
YNL098C_S125	YNL098C	RAS2	S125	S	125	AA	AA.24_4	14.1373240319757	FALSE
YNL098C_S125	YNL098C	RAS2	S125	S	125	CW	CW.37_4	14.1400070899165	FALSE
YNL098C_S125	YNL098C	RAS2	S125	S	125	C7	C7.65_3	7.76943194053844	TRUE
YNL098C_S125	YNL098C	RAS2	S125	S	125	CY	CY.75_3	15.159926567319	FALSE
YNL098C_S125	YNL098C	RAS2	S125	S	125	VC	VC.87_3	14.868259472726	FALSE
YNL098C_S125	YNL098C	RAS2	S125	S	125	MD	MD.98_3	10.0599458891664	FALSE
YNL098C_S125	YNL098C	RAS2	S125	S	125	KC	KC.2_4	15.2994117159554	FALSE
YNL098C_S125	YNL098C	RAS2	S125	S	125	P8	P8.13_4	13.9691753679852	FALSE
YNL098C_S125	YNL098C	RAS2	S125	S	125	CX	CX.25_4	14.4290719044545	FALSE
YNL098C_S125	YNL098C	RAS2	S125	S	125	EA	EA.38_4	14.8800058946331	FALSE
YNL098C_S125	YNL098C	RAS2	S125	S	125	OY	OY.68_3	15.8356947565808	FALSE
YNL098C_S125	YNL098C	RAS2	S125	S	125	HU2	HU2.79_3	15.002969398575	FALSE
YNL098C_S125	YNL098C	RAS2	S125	S	125	FA	FA.90_3	15.9125108309429	FALSE
YNL098C_S125	YNL098C	RAS2	S125	S	125	I7	I7.102_3	13.0581893779765	FALSE
YNL098C_S125	YNL098C	RAS2	S125	S	125	DT	DT.6_4	15.768831276129	FALSE
YNL098C_S125	YNL098C	RAS2	S125	S	125	TU	TU.16_4	14.8997706230834	FALSE
YNL098C_S125	YNL098C	RAS2	S125	S	125	AF	AF.29_4	14.823019312225	FALSE
YNL098C_S125	YNL098C	RAS2	S125	S	125	CG	CG.42_4	14.9072336449147	FALSE
YNL098C_S125	YNL098C	RAS2	S125	S	125	AY	AY.70_3	15.328891338326	FALSE
YNL098C_S125	YNL098C	RAS2	S125	S	125	SZ	SZ.81_3	15.7051077199896	FALSE
YNL098C_S125	YNL098C	RAS2	S125	S	125	CV	CV.92_3	15.4434424712924	FALSE
YNL098C_S125	YNL098C	RAS2	S125	S	125	YC	YC.104_3	15.5734364954285	FALSE
YNL098C_S125	YNL098C	RAS2	S125	S	125	ET	ET.8_4	15.4876364606723	FALSE
YNL098C_S125	YNL098C	RAS2	S125	S	125	MN	MN.19_4	15.4832297139417	FALSE
YNL098C_S125	YNL098C	RAS2	S125	S	125	UTF	UTF.32_4	15.1264214981287	FALSE
YNL098C_S125	YNL098C	RAS2	S125	S	125	RF	RF.44_4	15.6940741066085	FALSE
YNL098C_S125	YNL098C	RAS2	S125	S	125	UT	UT.3_1	14.1923451204236	FALSE
YNL098C_S125	YNL098C	RAS2	S125	S	125	FE	FE.15_1	8.73574289985611	TRUE
YNL098C_S125	YNL098C	RAS2	S125	S	125	YP	YP.27_1	11.6073339985234	TRUE
YNL098C_S125	YNL098C	RAS2	S125	S	125	PQ	PQ.51_1	15.6149142161555	FALSE
YNL098C_S125	YNL098C	RAS2	S125	S	125	DC	DC.63_1	15.9993259556873	FALSE
YNL098C_S125	YNL098C	RAS2	S125	S	125	FP	FP.74_1	14.8705470741004	FALSE
YNL098C_S125	YNL098C	RAS2	S125	S	125	BZ	BZ.86_1	13.0047874830088	TRUE
YNL098C_S125	YNL098C	RAS2	S125	S	125	SD	SD.9_1	15.3940278326177	FALSE
YNL098C_S125	YNL098C	RAS2	S125	S	125	CO	CO.21_1	14.7460169501571	FALSE
YNL098C_S125	YNL098C	RAS2	S125	S	125	NG	NG.34_1	16.1640761406077	FALSE
YNL098C_S125	YNL098C	RAS2	S125	S	125	DM	DM.45_1	15.9284391160058	FALSE
YNL098C_S125	YNL098C	RAS2	S125	S	125	NO2	NO2.57_1	15.4579935084509	FALSE
YNL098C_S125	YNL098C	RAS2	S125	S	125	OY	OY.68_1	16.1443623779838	FALSE
YNL098C_S125	YNL098C	RAS2	S125	S	125	DG	DG.80_1	15.5092427223518	FALSE
YNL098C_S125	YNL098C	RAS2	S125	S	125	FY	FY.91_1	15.0702603798445	FALSE
YNL098C_S125	YNL098C	RAS2	S125	S	125	DT	DT.6_1	16.4330716225958	FALSE
YNL098C_S125	YNL098C	RAS2	S125	S	125	BM	BM.18_1	15.231225611844	FALSE
YNL098C_S125	YNL098C	RAS2	S125	S	125	CS18	CS18.30_1	15.713569265981	FALSE
YNL098C_S125	YNL098C	RAS2	S125	S	125	CG	CG.42_1	15.1705932077853	FALSE
YNL098C_S125	YNL098C	RAS2	S125	S	125	ST	ST.54_1	15.9620465527448	FALSE
YNL098C_S125	YNL098C	RAS2	S125	S	125	VY	VY.77_1	15.1342624155306	FALSE
YNL098C_S125	YNL098C	RAS2	S125	S	125	AN	AN.89_1	14.5368276704037	FALSE
YNL098C_S125	YNL098C	RAS2	S125	S	125	MT	MT.12_1	13.1722311625175	FALSE
YNL098C_S125	YNL098C	RAS2	S125	S	125	AA	AA.24_1	10.2543892440481	TRUE
YNL098C_S125	YNL098C	RAS2	S125	S	125	CW	CW.37_1	14.347363059385	FALSE
YNL098C_S125	YNL098C	RAS2	S125	S	125	EC	EC.48_1	15.3464750266609	FALSE
YNL098C_S125	YNL098C	RAS2	S125	S	125	CS23	CS23.60_1	15.2920190683607	FALSE
YNL098C_S125	YNL098C	RAS2	S125	S	125	LA	LA.71_1	15.330713076631	FALSE
YNL098C_S125	YNL098C	RAS2	S125	S	125	SA	SA.83_1	15.9891748574891	FALSE
YNL098C_S125	YNL098C	RAS2	S125	S	125	CZ	CZ.93_1	15.8682462031039	FALSE
YNL098C_S125	YNL098C	RAS2	S125	S	125	NC	NC.1_1	12.9652958336971	FALSE
YNL098C_S125	YNL098C	RAS2	S125	S	125	P8	P8.13_1	13.7914231746121	FALSE
YNL098C_S125	YNL098C	RAS2	S125	S	125	CX	CX.25_1	13.7132774857197	TRUE
YNL098C_S125	YNL098C	RAS2	S125	S	125	RN	RN.49_1	10.723236451444	TRUE
YNL098C_S125	YNL098C	RAS2	S125	S	125	AF2	AF2.61_1	12.4305797073341	FALSE
YNL098C_S125	YNL098C	RAS2	S125	S	125	CM	CM.72_1	14.2368459756456	FALSE
YNL098C_S125	YNL098C	RAS2	S125	S	125	AZ	AZ.84_1	13.0190252274392	TRUE
YNL098C_S125	YNL098C	RAS2	S125	S	125	SO	SO.5_1	14.6217450533886	FALSE
YNL098C_S125	YNL098C	RAS2	S125	S	125	AF	AF.29_1	15.7857773798271	FALSE
YNL098C_S125	YNL098C	RAS2	S125	S	125	CN	CN.41_1	16.3414053117897	FALSE
YNL098C_S125	YNL098C	RAS2	S125	S	125	MY	MY.53_1	16.7412547977963	FALSE
YNL098C_S125	YNL098C	RAS2	S125	S	125	C7	C7.65_1	11.3876587695008	FALSE
YNL098C_S125	YNL098C	RAS2	S125	S	125	CI	CI.76_1	15.9860971791593	FALSE
YNL098C_S125	YNL098C	RAS2	S125	S	125	WT	WT.88_1	14.4094835699501	FALSE
YNL098C_S125	YNL098C	RAS2	S125	S	125	H2O1	H2O1.10_1	14.3602950359668	FALSE
YNL098C_S125	YNL098C	RAS2	S125	S	125	CF	CF.22_1	13.1449106330181	TRUE
YNL098C_S125	YNL098C	RAS2	S125	S	125	LG	LG.35_1	15.1598836587336	FALSE
YNL098C_S125	YNL098C	RAS2	S125	S	125	NY	NY.46_1	15.402546154443	FALSE
YNL098C_S125	YNL098C	RAS2	S125	S	125	LP	LP.58_1	16.6190995920038	FALSE
YNL098C_S125	YNL098C	RAS2	S125	S	125	SZ	SZ.81_1	14.5372203852433	FALSE
YNL098C_S125	YNL098C	RAS2	S125	S	125	MS	MS.11_1	14.522129017324101	FALSE
YNL098C_S125	YNL098C	RAS2	S125	S	125	HU	HU.23_1	12.3358091687756	FALSE
YNL098C_S125	YNL098C	RAS2	S125	S	125	DP	DP.36_1	15.9840068400471	FALSE
YNL098C_S125	YNL098C	RAS2	S125	S	125	CP	CP.47_1	16.6262100613842	FALSE
YNL098C_S125	YNL098C	RAS2	S125	S	125	NO	NO.59_1	16.0604896361941	FALSE
YNL098C_S125	YNL098C	RAS2	S125	S	125	AY	AY.70_1	16.0131878262394	FALSE
YNL098C_S125	YNL098C	RAS2	S125	S	125	SH	SH.82_1	14.9910589788701	FALSE
YNL098C_S125	YNL098C	RAS2	S125	S	125	CV	CV.92_1	16.3106545562973	FALSE
YNL098C_S125	YNL098C	RAS2	S125	S	125	KC	KC.2_1	13.4614591091237	TRUE
YNL098C_S125	YNL098C	RAS2	S125	S	125	BU	BU.14_1	13.6459649678325	FALSE
YNL098C_S125	YNL098C	RAS2	S125	S	125	RP	RP.26_1	13.0336297148836	TRUE
YNL098C_S125	YNL098C	RAS2	S125	S	125	EA	EA.38_1	15.0694567487387	FALSE
YNL098C_S125	YNL098C	RAS2	S125	S	125	TA	TA.50_1	14.7998513631952	FALSE
YNL098C_S125	YNL098C	RAS2	S125	S	125	SP	SP.62_1	10.1017046419944	TRUE
YNL098C_S125	YNL098C	RAS2	S125	S	125	DY	DY.73_1	10.1481110223817	TRUE
YNL098C_S125	YNL098C	RAS2	S125	S	125	NR	NR.85_1	13.0961716304126	FALSE
YNL098C_S125	YNL098C	RAS2	S125	S	125	CA	CA.4_1	9.74340507586156	TRUE
YNL098C_S125	YNL098C	RAS2	S125	S	125	TU	TU.16_1	15.3265694187928	FALSE
YNL098C_S125	YNL098C	RAS2	S125	S	125	HS42	HS42.28_1	14.5967750880526	FALSE
YNL098C_S125	YNL098C	RAS2	S125	S	125	NN	NN.40_1	15.4979511139437	FALSE
YNL098C_S125	YNL098C	RAS2	S125	S	125	AB	AB.52_1	14.088826204738	FALSE
YNL098C_S125	YNL098C	RAS2	S125	S	125	C8	C8.64_1	9.27026481040204	TRUE
YNL098C_S125	YNL098C	RAS2	S125	S	125	CY	CY.75_1	15.161319707886	FALSE
YNL098C_S125	YNL098C	RAS2	S125	S	125	VC	VC.87_1	14.0966373486478	FALSE
YNL098C_S125	YNL098C	RAS2	S125	S	125	H21	H21.7_1	16.7301932382982	FALSE
YNL098C_S125	YNL098C	RAS2	S125	S	125	MN	MN.19_1	16.2568446509725	FALSE
YNL098C_S125	YNL098C	RAS2	S125	S	125	UTF	UTF.32_1	15.8773581596869	FALSE
YNL098C_S125	YNL098C	RAS2	S125	S	125	GL	GL.43_1	16.1852864911557	FALSE
YNL098C_S125	YNL098C	RAS2	S125	S	125	FZ	FZ.55_1	17.1191094262127	FALSE
YNL098C_S125	YNL098C	RAS2	S125	S	125	C5	C5.66_1	13.2157632979681	FALSE
YNL098C_S125	YNL098C	RAS2	S125	S	125	BY	BY.78_1	15.4751272751995	FALSE
YNL098C_S125	YNL098C	RAS2	S125	S	125	UT	UT.31_1	11.9724567115229	TRUE
YNL098C_S125	YNL098C	RAS2	S125	S	125	ET	ET.8_1	16.7134841329717	FALSE
YNL098C_S125	YNL098C	RAS2	S125	S	125	ZN	ZN.20_1	15.8089017371437	FALSE
YNL098C_S125	YNL098C	RAS2	S125	S	125	PBS	PBS.33_1	15.6264247065384	FALSE
YNL098C_S125	YNL098C	RAS2	S125	S	125	RF	RF.44_1	17.0209027014825	FALSE
YNL098C_S125	YNL098C	RAS2	S125	S	125	HS37	HS37.56_1	16.3445256409226	FALSE
YNL098C_S125	YNL098C	RAS2	S125	S	125	C3	C3.67_1	16.208921737294	FALSE
YNL098C_S125	YNL098C	RAS2	S125	S	125	HU2	HU2.79_1	15.3675958825881	FALSE
YNL098C_S125	YNL098C	RAS2	S125	S	125	FA	FA.90_1	15.1244265106284	FALSE
YNL098C_S214	YNL098C	RAS2	S214	S	214	FA	FA.90_2	11.2383646745469	FALSE
YNL098C_S214	YNL098C	RAS2	S214	S	214	I5	I5.101_2	13.4856917948887	FALSE
YNL098C_S214	YNL098C	RAS2	S214	S	214	CA	CA.4_3	9.98720342418811	TRUE
YNL098C_S214	YNL098C	RAS2	S214	S	214	BU	BU.14_3	14.3754220728453	FALSE
YNL098C_S214	YNL098C	RAS2	S214	S	214	NN	NN.40_3	10.6091317564128	TRUE
YNL098C_S214	YNL098C	RAS2	S214	S	214	PQ	PQ.51_3	14.4028712426466	FALSE
YNL098C_S214	YNL098C	RAS2	S214	S	214	DG	DG.80_2	9.32956395619547	TRUE
YNL098C_S214	YNL098C	RAS2	S214	S	214	FY	FY.91_2	15.01312632357	FALSE
YNL098C_S214	YNL098C	RAS2	S214	S	214	I7	I7.102_2	6.6033918845159	TRUE
YNL098C_S214	YNL098C	RAS2	S214	S	214	SO	SO.5_3	8.6394680914945	TRUE
YNL098C_S214	YNL098C	RAS2	S214	S	214	FE	FE.15_3	14.4046310635678	FALSE
YNL098C_S214	YNL098C	RAS2	S214	S	214	HS42	HS42.28_3	13.0683317187969	FALSE
YNL098C_S214	YNL098C	RAS2	S214	S	214	CN	CN.41_3	12.906303690854	FALSE
YNL098C_S214	YNL098C	RAS2	S214	S	214	AB	AB.52_3	10.7254351339325	TRUE
YNL098C_S214	YNL098C	RAS2	S214	S	214	SZ	SZ.81_2	14.4886465052997	FALSE
YNL098C_S214	YNL098C	RAS2	S214	S	214	DT	DT.6_3	12.2222484104599	FALSE
YNL098C_S214	YNL098C	RAS2	S214	S	214	TU	TU.16_3	12.6882462769981	FALSE
YNL098C_S214	YNL098C	RAS2	S214	S	214	AF	AF.29_3	13.763276651609	FALSE
YNL098C_S214	YNL098C	RAS2	S214	S	214	CG	CG.42_3	10.9644189174713	TRUE
YNL098C_S214	YNL098C	RAS2	S214	S	214	CV	CV.92_2	14.5305138113821	FALSE
YNL098C_S214	YNL098C	RAS2	S214	S	214	H21	H21.7_3	14.9926530228847	FALSE
YNL098C_S214	YNL098C	RAS2	S214	S	214	CS18	CS18.30_3	3.9714184439579	TRUE
YNL098C_S214	YNL098C	RAS2	S214	S	214	CZ	CZ.93_2	14.4081685511579	FALSE
YNL098C_S214	YNL098C	RAS2	S214	S	214	OA	OA.105_2	13.6559683836078	FALSE
YNL098C_S214	YNL098C	RAS2	S214	S	214	MN	MN.19_3	15.2538031608554	FALSE
YNL098C_S214	YNL098C	RAS2	S214	S	214	UTF	UTF.32_3	14.0446407982222	FALSE
YNL098C_S214	YNL098C	RAS2	S214	S	214	RF	RF.44_3	12.9541197112366	FALSE
YNL098C_S214	YNL098C	RAS2	S214	S	214	AZ	AZ.84_2	6.58244188142663	TRUE
YNL098C_S214	YNL098C	RAS2	S214	S	214	ZC	ZC.94_2	9.59180274296506	TRUE
YNL098C_S214	YNL098C	RAS2	S214	S	214	HS48	HS48.106_2	13.8289221563825	FALSE
YNL098C_S214	YNL098C	RAS2	S214	S	214	ZN	ZN.20_3	14.5481863153012	FALSE
YNL098C_S214	YNL098C	RAS2	S214	S	214	PBS	PBS.33_3	8.19947685052528	TRUE
YNL098C_S214	YNL098C	RAS2	S214	S	214	NR	NR.85_2	14.6269564784986	FALSE
YNL098C_S214	YNL098C	RAS2	S214	S	214	EB	EB.95_2	10.3631765249661	FALSE
YNL098C_S214	YNL098C	RAS2	S214	S	214	SD	SD.9_3	14.9575577272646	FALSE
YNL098C_S214	YNL098C	RAS2	S214	S	214	CO	CO.21_3	15.4472136034465	FALSE
YNL098C_S214	YNL098C	RAS2	S214	S	214	NG	NG.34_3	15.2227443248017	FALSE
YNL098C_S214	YNL098C	RAS2	S214	S	214	DM	DM.45_3	15.553468367411	FALSE
YNL098C_S214	YNL098C	RAS2	S214	S	214	NO2	NO2.57_3	5.13155240412832	TRUE
YNL098C_S214	YNL098C	RAS2	S214	S	214	BZ	BZ.86_2	11.0782442269318	TRUE
YNL098C_S214	YNL098C	RAS2	S214	S	214	UT	UT.108_2	11.2622513757566	TRUE
YNL098C_S214	YNL098C	RAS2	S214	S	214	H2O1	H2O1.10_3	15.0841636991705	FALSE
YNL098C_S214	YNL098C	RAS2	S214	S	214	CF	CF.22_3	11.1397402245348	TRUE
YNL098C_S214	YNL098C	RAS2	S214	S	214	LG	LG.35_3	11.4662668813547	TRUE
YNL098C_S214	YNL098C	RAS2	S214	S	214	NY	NY.46_3	14.0673826028527	FALSE
YNL098C_S214	YNL098C	RAS2	S214	S	214	LP	LP.58_3	8.77038859527097	TRUE
YNL098C_S214	YNL098C	RAS2	S214	S	214	VC	VC.87_2	10.3794930450535	FALSE
YNL098C_S214	YNL098C	RAS2	S214	S	214	DI	DI.97_2	9.35546583472927	TRUE
YNL098C_S214	YNL098C	RAS2	S214	S	214	UT	UT.109_2	10.1976868415793	TRUE
YNL098C_S214	YNL098C	RAS2	S214	S	214	MS	MS.11_3	9.19962053803388	TRUE
YNL098C_S214	YNL098C	RAS2	S214	S	214	DP	DP.36_3	13.3383858415119	FALSE
YNL098C_S214	YNL098C	RAS2	S214	S	214	CP	CP.47_3	8.23330545780549	TRUE
YNL098C_S214	YNL098C	RAS2	S214	S	214	NO	NO.59_3	10.7379225706111	TRUE
YNL098C_S214	YNL098C	RAS2	S214	S	214	WT	WT.88_2	11.0509736362448	FALSE
YNL098C_S214	YNL098C	RAS2	S214	S	214	MD	MD.98_2	12.6919676246113	FALSE
YNL098C_S214	YNL098C	RAS2	S214	S	214	NC	NC.1_3	8.3956886489498	TRUE
YNL098C_S214	YNL098C	RAS2	S214	S	214	MT	MT.12_3	8.99965292352899	TRUE
YNL098C_S214	YNL098C	RAS2	S214	S	214	AA	AA.24_3	13.1950521294916	FALSE
YNL098C_S214	YNL098C	RAS2	S214	S	214	CW	CW.37_3	5.21622147999871	TRUE
YNL098C_S214	YNL098C	RAS2	S214	S	214	EC	EC.48_3	8.80041167747568	TRUE
YNL098C_S214	YNL098C	RAS2	S214	S	214	CS23	CS23.60_3	10.0488120955904	TRUE
YNL098C_S214	YNL098C	RAS2	S214	S	214	AN	AN.89_2	15.0225926034233	FALSE
YNL098C_S214	YNL098C	RAS2	S214	S	214	KA	KA.99_2	12.122574005331	FALSE
YNL098C_S214	YNL098C	RAS2	S214	S	214	KC	KC.2_3	8.78021389412365	TRUE
YNL098C_S214	YNL098C	RAS2	S214	S	214	P8	P8.13_3	13.7044452087621	FALSE
YNL098C_S214	YNL098C	RAS2	S214	S	214	CX	CX.25_3	15.1067078898596	FALSE
YNL098C_S214	YNL098C	RAS2	S214	S	214	EA	EA.38_3	12.803620592069	FALSE
YNL098C_S214	YNL098C	RAS2	S214	S	214	RN	RN.49_3	14.933045120012	FALSE
YNL098C_S214	YNL098C	RAS2	S214	S	214	AF2	AF2.61_3	8.72663098012636	TRUE
YNL098C_S214	YNL098C	RAS2	S214	S	214	UT	UT.31_2	13.8855200038493	FALSE
YNL098C_S214	YNL098C	RAS2	S214	S	214	I3	I3.100_2	14.450196266004	FALSE
YNL098C_S214	YNL098C	RAS2	S214	S	214	UT	UT.3_3	14.2288773660615	FALSE
YNL098C_S214	YNL098C	RAS2	S214	S	214	RP	RP.26_3	14.6140796539738	FALSE
YNL098C_S214	YNL098C	RAS2	S214	S	214	TA	TA.50_3	14.1768493774831	FALSE
YNL098C_S214	YNL098C	RAS2	S214	S	214	SP	SP.62_3	1.8019065490348	TRUE
YNL098C_S214	YNL098C	RAS2	S214	S	214	YC	YC.104_2	8.80065977375686	TRUE
YNL098C_S214	YNL098C	RAS2	S214	S	214	BM	BM.18_3	14.4597297403863	FALSE
YNL098C_S214	YNL098C	RAS2	S214	S	214	ST	ST.54_3	13.7517937457323	FALSE
YNL098C_S214	YNL098C	RAS2	S214	S	214	OA	OA.105_1	13.1526520921287	TRUE
YNL098C_S214	YNL098C	RAS2	S214	S	214	ET	ET.8_2	11.2913135636085	TRUE
YNL098C_S214	YNL098C	RAS2	S214	S	214	CO	CO.21_2	12.4869585173897	TRUE
YNL098C_S214	YNL098C	RAS2	S214	S	214	PBS	PBS.33_2	12.6363560622571	TRUE
YNL098C_S214	YNL098C	RAS2	S214	S	214	DM	DM.45_2	12.5753250401562	TRUE
YNL098C_S214	YNL098C	RAS2	S214	S	214	HS37	HS37.56_2	9.05177669658658	TRUE
YNL098C_S214	YNL098C	RAS2	S214	S	214	C3	C3.67_2	13.2102407527409	TRUE
YNL098C_S214	YNL098C	RAS2	S214	S	214	MS	MS.11_2	7.63945947136771	TRUE
YNL098C_S214	YNL098C	RAS2	S214	S	214	AA	AA.24_2	9.65418207160045	TRUE
YNL098C_S214	YNL098C	RAS2	S214	S	214	DP	DP.36_2	14.6260555589239	FALSE
YNL098C_S214	YNL098C	RAS2	S214	S	214	CP	CP.47_2	12.4827731746733	TRUE
YNL098C_S214	YNL098C	RAS2	S214	S	214	NO	NO.59_2	9.27802281881468	TRUE
YNL098C_S214	YNL098C	RAS2	S214	S	214	AY	AY.70_2	13.506364002776	TRUE
YNL098C_S214	YNL098C	RAS2	S214	S	214	UT	UT.3_2	7.78322938696938	TRUE
YNL098C_S214	YNL098C	RAS2	S214	S	214	FE	FE.15_2	10.7306650897577	TRUE
YNL098C_S214	YNL098C	RAS2	S214	S	214	HS42	HS42.28_2	12.854078864004	FALSE
YNL098C_S214	YNL098C	RAS2	S214	S	214	NN	NN.40_2	11.9932385750249	TRUE
YNL098C_S214	YNL098C	RAS2	S214	S	214	PQ	PQ.51_2	15.5547084966429	FALSE
YNL098C_S214	YNL098C	RAS2	S214	S	214	FP	FP.74_2	13.7065225960049	FALSE
YNL098C_S214	YNL098C	RAS2	S214	S	214	H21	H21.7_2	15.5103880762054	FALSE
YNL098C_S214	YNL098C	RAS2	S214	S	214	ZN	ZN.20_2	13.8927948088439	TRUE
YNL098C_S214	YNL098C	RAS2	S214	S	214	UTF	UTF.32_2	15.3889369639088	FALSE
YNL098C_S214	YNL098C	RAS2	S214	S	214	RF	RF.44_2	9.8734371787462	TRUE
YNL098C_S214	YNL098C	RAS2	S214	S	214	FZ	FZ.55_2	15.6145133465266	FALSE
YNL098C_S214	YNL098C	RAS2	S214	S	214	BY	BY.78_2	16.1231255411124	FALSE
YNL098C_S214	YNL098C	RAS2	S214	S	214	ZC	ZC.94_1	12.5040287383008	TRUE
YNL098C_S214	YNL098C	RAS2	S214	S	214	HS48	HS48.106_1	10.6228890438957	TRUE
YNL098C_S214	YNL098C	RAS2	S214	S	214	SD	SD.9_2	12.3955219695029	TRUE
YNL098C_S214	YNL098C	RAS2	S214	S	214	CF	CF.22_2	12.3497573994958	TRUE
YNL098C_S214	YNL098C	RAS2	S214	S	214	NG	NG.34_2	8.54299333902904	TRUE
YNL098C_S214	YNL098C	RAS2	S214	S	214	NO2	NO2.57_2	4.21654339563826	TRUE
YNL098C_S214	YNL098C	RAS2	S214	S	214	OY	OY.68_2	13.4708768507409	FALSE
YNL098C_S214	YNL098C	RAS2	S214	S	214	UT	UT.109_1	7.12106719772842	TRUE
YNL098C_S214	YNL098C	RAS2	S214	S	214	MT	MT.12_2	9.40193389729036	TRUE
YNL098C_S214	YNL098C	RAS2	S214	S	214	CX	CX.25_2	14.8160971376711	FALSE
YNL098C_S214	YNL098C	RAS2	S214	S	214	CW	CW.37_2	14.0449444246245	FALSE
YNL098C_S214	YNL098C	RAS2	S214	S	214	EC	EC.48_2	11.6029335508873	TRUE
YNL098C_S214	YNL098C	RAS2	S214	S	214	CS23	CS23.60_2	10.9660195193873	FALSE
YNL098C_S214	YNL098C	RAS2	S214	S	214	LA	LA.71_2	14.5195571687972	FALSE
YNL098C_S214	YNL098C	RAS2	S214	S	214	KC	KC.2_2	11.0275720151508	TRUE
YNL098C_S214	YNL098C	RAS2	S214	S	214	BU	BU.14_2	12.4172258069818	TRUE
YNL098C_S214	YNL098C	RAS2	S214	S	214	YP	YP.27_2	12.2988920810848	TRUE
YNL098C_S214	YNL098C	RAS2	S214	S	214	TA	TA.50_2	14.2382260016272	FALSE
YNL098C_S214	YNL098C	RAS2	S214	S	214	SP	SP.62_2	3.70322787465219	TRUE
YNL098C_S214	YNL098C	RAS2	S214	S	214	DY	DY.73_2	10.6538234606579	TRUE
YNL098C_S214	YNL098C	RAS2	S214	S	214	CA	CA.4_2	8.05332506210187	TRUE
YNL098C_S214	YNL098C	RAS2	S214	S	214	TU	TU.16_2	12.0973623884116	TRUE
YNL098C_S214	YNL098C	RAS2	S214	S	214	AF	AF.29_2	11.5208836550777	TRUE
YNL098C_S214	YNL098C	RAS2	S214	S	214	AB	AB.52_2	11.7998094958793	TRUE
YNL098C_S214	YNL098C	RAS2	S214	S	214	DC	DC.63_2	13.4662824418361	FALSE
YNL098C_S214	YNL098C	RAS2	S214	S	214	CY	CY.75_2	14.8660797848125	FALSE
YNL098C_S214	YNL098C	RAS2	S214	S	214	EB	EB.95_1	12.492468154634	TRUE
YNL098C_S214	YNL098C	RAS2	S214	S	214	UT	UT.3_7	9.42312832345076	TRUE
YNL098C_S214	YNL098C	RAS2	S214	S	214	H2O1	H2O1.10_2	12.1857820705583	TRUE
YNL098C_S214	YNL098C	RAS2	S214	S	214	HU	HU.23_2	13.2382951134524	FALSE
YNL098C_S214	YNL098C	RAS2	S214	S	214	LG	LG.35_2	13.1899102227098	TRUE
YNL098C_S214	YNL098C	RAS2	S214	S	214	LP	LP.58_2	12.4262598617492	TRUE
YNL098C_S214	YNL098C	RAS2	S214	S	214	NC	NC.1_2	13.050572395047	TRUE
YNL098C_S214	YNL098C	RAS2	S214	S	214	P8	P8.13_2	9.50284517666676	TRUE
YNL098C_S214	YNL098C	RAS2	S214	S	214	RP	RP.26_2	11.3201702025644	FALSE
YNL098C_S214	YNL098C	RAS2	S214	S	214	EA	EA.38_2	10.5681504936208	TRUE
YNL098C_S214	YNL098C	RAS2	S214	S	214	RN	RN.49_2	11.2628560143567	FALSE
YNL098C_S214	YNL098C	RAS2	S214	S	214	AF2	AF2.61_2	12.2159534456298	TRUE
YNL098C_S214	YNL098C	RAS2	S214	S	214	CM	CM.72_2	12.2844066861433	FALSE
YNL098C_S214	YNL098C	RAS2	S214	S	214	SO	SO.5_2	12.2950870613741	TRUE
YNL098C_S214	YNL098C	RAS2	S214	S	214	BM	BM.18_2	8.12917155126159	TRUE
YNL098C_S214	YNL098C	RAS2	S214	S	214	CG	CG.42_2	4.60082900946747	TRUE
YNL098C_S214	YNL098C	RAS2	S214	S	214	MY	MY.53_2	11.8112618543731	FALSE
YNL098C_S214	YNL098C	RAS2	S214	S	214	CI	CI.76_2	15.858736240445	FALSE
YNL098C_S214	YNL098C	RAS2	S214	S	214	DT	DT.6_2	14.7361621212041	FALSE
YNL098C_S214	YNL098C	RAS2	S214	S	214	MN	MN.19_2	16.0137992619059	FALSE
YNL098C_S214	YNL098C	RAS2	S214	S	214	CS18	CS18.30_2	12.7616213760065	TRUE
YNL098C_S214	YNL098C	RAS2	S214	S	214	GL	GL.43_2	12.1034665749207	FALSE
YNL098C_S214	YNL098C	RAS2	S214	S	214	ST	ST.54_2	13.6258954813122	FALSE
YNL098C_S214	YNL098C	RAS2	S214	S	214	VY	VY.77_2	16.3661960312008	FALSE
YNL098C_S214	YNL098C	RAS2	S214	S	214	C7	C7.65_4	9.01744984983761	TRUE
YNL098C_S214	YNL098C	RAS2	S214	S	214	CI	CI.76_4	15.3795077737354	FALSE
YNL098C_S214	YNL098C	RAS2	S214	S	214	WT	WT.88_4	11.2734588497168	TRUE
YNL098C_S214	YNL098C	RAS2	S214	S	214	MD	MD.98_4	14.6442333677234	FALSE
YNL098C_S214	YNL098C	RAS2	S214	S	214	KC	KC.2_5	12.1644954715097	TRUE
YNL098C_S214	YNL098C	RAS2	S214	S	214	BU	BU.14_5	11.2234157251932	FALSE
YNL098C_S214	YNL098C	RAS2	S214	S	214	CX	CX.25_5	11.4749644749176	TRUE
YNL098C_S214	YNL098C	RAS2	S214	S	214	NO2	NO2.57_4	9.92028594901503	TRUE
YNL098C_S214	YNL098C	RAS2	S214	S	214	DG	DG.80_4	12.5109004709892	TRUE
YNL098C_S214	YNL098C	RAS2	S214	S	214	FY	FY.91_4	15.7182805940858	FALSE
YNL098C_S214	YNL098C	RAS2	S214	S	214	I7	I7.102_4	11.8269794788065	TRUE
YNL098C_S214	YNL098C	RAS2	S214	S	214	DT	DT.6_5	15.2586567120819	FALSE
YNL098C_S214	YNL098C	RAS2	S214	S	214	MN	MN.19_5	15.4363212411387	FALSE
YNL098C_S214	YNL098C	RAS2	S214	S	214	AF	AF.29_5	15.1198015536556	FALSE
YNL098C_S214	YNL098C	RAS2	S214	S	214	TA	TA.50_4	7.98639469546076	TRUE
YNL098C_S214	YNL098C	RAS2	S214	S	214	DY	DY.73_4	11.3902175232137	FALSE
YNL098C_S214	YNL098C	RAS2	S214	S	214	NR	NR.85_4	11.4841703046171	FALSE
YNL098C_S214	YNL098C	RAS2	S214	S	214	EB	EB.95_4	11.8042434288126	FALSE
YNL098C_S214	YNL098C	RAS2	S214	S	214	UT	UT.108_4	11.4377251900183	TRUE
YNL098C_S214	YNL098C	RAS2	S214	S	214	MS	MS.11_5	10.0391732532809	TRUE
YNL098C_S214	YNL098C	RAS2	S214	S	214	HU	HU.23_5	8.21814133104586	TRUE
YNL098C_S214	YNL098C	RAS2	S214	S	214	PQ	PQ.51_4	7.71570900399693	TRUE
YNL098C_S214	YNL098C	RAS2	S214	S	214	DC	DC.63_4	9.72628317959835	TRUE
YNL098C_S214	YNL098C	RAS2	S214	S	214	FP	FP.74_4	15.1718954714649	FALSE
YNL098C_S214	YNL098C	RAS2	S214	S	214	BZ	BZ.86_4	9.63054367041393	TRUE
YNL098C_S214	YNL098C	RAS2	S214	S	214	UT	UT.109_4	7.64831203592705	TRUE
YNL098C_S214	YNL098C	RAS2	S214	S	214	MT	MT.12_5	11.0779937078953	TRUE
YNL098C_S214	YNL098C	RAS2	S214	S	214	EC	EC.48_4	11.4375002736606	TRUE
YNL098C_S214	YNL098C	RAS2	S214	S	214	CS23	CS23.60_4	11.8188339930357	TRUE
YNL098C_S214	YNL098C	RAS2	S214	S	214	LA	LA.71_4	14.7106322331814	FALSE
YNL098C_S214	YNL098C	RAS2	S214	S	214	SA	SA.83_4	14.2917484399545	FALSE
YNL098C_S214	YNL098C	RAS2	S214	S	214	OA	OA.105_4	12.7774289509992	FALSE
YNL098C_S214	YNL098C	RAS2	S214	S	214	SD	SD.9_5	12.0829950809777	TRUE
YNL098C_S214	YNL098C	RAS2	S214	S	214	CO	CO.21_5	11.2940090405102	FALSE
YNL098C_S214	YNL098C	RAS2	S214	S	214	AB	AB.52_4	9.59818782829995	TRUE
YNL098C_S214	YNL098C	RAS2	S214	S	214	C8	C8.64_4	6.9923354411603	TRUE
YNL098C_S214	YNL098C	RAS2	S214	S	214	DI	DI.97_4	13.4047986134222	FALSE
YNL098C_S214	YNL098C	RAS2	S214	S	214	NC	NC.1_5	10.7633593457851	TRUE
YNL098C_S214	YNL098C	RAS2	S214	S	214	P8	P8.13_5	10.9858518763429	TRUE
YNL098C_S214	YNL098C	RAS2	S214	S	214	AA	AA.24_5	10.9472336763031	TRUE
YNL098C_S214	YNL098C	RAS2	S214	S	214	HS37	HS37.56_4	14.2413525837064	FALSE
YNL098C_S214	YNL098C	RAS2	S214	S	214	OY	OY.68_4	15.5217966439053	FALSE
YNL098C_S214	YNL098C	RAS2	S214	S	214	HU2	HU2.79_4	15.6210877796201	FALSE
YNL098C_S214	YNL098C	RAS2	S214	S	214	FA	FA.90_4	8.93597734279279	TRUE
YNL098C_S214	YNL098C	RAS2	S214	S	214	I5	I5.101_4	15.3969229298396	FALSE
YNL098C_S214	YNL098C	RAS2	S214	S	214	SO	SO.5_5	8.05070573333377	TRUE
YNL098C_S214	YNL098C	RAS2	S214	S	214	BM	BM.18_5	15.0018414916755	FALSE
YNL098C_S214	YNL098C	RAS2	S214	S	214	HS42	HS42.28_5	5.4095097909548	TRUE
YNL098C_S214	YNL098C	RAS2	S214	S	214	NO	NO.59_4	14.7478496621185	FALSE
YNL098C_S214	YNL098C	RAS2	S214	S	214	AY	AY.70_4	15.9825803801616	FALSE
YNL098C_S214	YNL098C	RAS2	S214	S	214	SH	SH.82_4	11.6313180786349	TRUE
YNL098C_S214	YNL098C	RAS2	S214	S	214	CZ	CZ.93_4	14.7357296108902	FALSE
YNL098C_S214	YNL098C	RAS2	S214	S	214	YC	YC.104_4	10.9436788739706	TRUE
YNL098C_S214	YNL098C	RAS2	S214	S	214	ET	ET.8_5	16.0666378748825	FALSE
YNL098C_S214	YNL098C	RAS2	S214	S	214	ZN	ZN.20_5	14.4922704194024	FALSE
YNL098C_S214	YNL098C	RAS2	S214	S	214	UTF	UTF.32_5	7.84527350953932	TRUE
YNL098C_S214	YNL098C	RAS2	S214	S	214	CM	CM.72_4	10.5148741850585	TRUE
YNL098C_S214	YNL098C	RAS2	S214	S	214	AZ	AZ.84_4	12.1361788065899	TRUE
YNL098C_S214	YNL098C	RAS2	S214	S	214	ZC	ZC.94_4	10.5850444165359	TRUE
YNL098C_S214	YNL098C	RAS2	S214	S	214	HS48	HS48.106_4	12.9779999521636	TRUE
YNL098C_S214	YNL098C	RAS2	S214	S	214	H2O1	H2O1.10_5	11.0626173661931	FALSE
YNL098C_S214	YNL098C	RAS2	S214	S	214	CF	CF.22_5	10.9040828196352	TRUE
YNL098C_S214	YNL098C	RAS2	S214	S	214	ST	ST.54_4	14.4249689610825	FALSE
YNL098C_S214	YNL098C	RAS2	S214	S	214	C5	C5.66_4	12.1040852448845	TRUE
YNL098C_S214	YNL098C	RAS2	S214	S	214	VY	VY.77_4	16.2846394424741	FALSE
YNL098C_S214	YNL098C	RAS2	S214	S	214	AN	AN.89_4	12.4478251016117	TRUE
YNL098C_S214	YNL098C	RAS2	S214	S	214	UT	UT.3_5	16.3265891367662	FALSE
YNL098C_S214	YNL098C	RAS2	S214	S	214	FE	FE.15_5	15.5017767792818	FALSE
YNL098C_S214	YNL098C	RAS2	S214	S	214	RP	RP.26_5	11.2893784050575	TRUE
YNL098C_S214	YNL098C	RAS2	S214	S	214	FZ	FZ.55_4	12.2710556457884	TRUE
YNL098C_S214	YNL098C	RAS2	S214	S	214	C3	C3.67_4	8.54319945118358	TRUE
YNL098C_S214	YNL098C	RAS2	S214	S	214	BY	BY.78_4	13.0024608648854	TRUE
YNL098C_S214	YNL098C	RAS2	S214	S	214	UT	UT.31_4	9.10204459706364	TRUE
YNL098C_S214	YNL098C	RAS2	S214	S	214	I3	I3.100_4	13.2784509766157	TRUE
YNL098C_S214	YNL098C	RAS2	S214	S	214	CA	CA.4_5	13.0741219760988	TRUE
YNL098C_S214	YNL098C	RAS2	S214	S	214	TU	TU.16_5	13.0390755016236	TRUE
YNL098C_S214	YNL098C	RAS2	S214	S	214	YP	YP.27_5	6.55340829124289	TRUE
YNL098C_S214	YNL098C	RAS2	S214	S	214	LP	LP.58_4	12.8125281869447	TRUE
YNL098C_S214	YNL098C	RAS2	S214	S	214	SZ	SZ.81_4	11.6090688687194	TRUE
YNL098C_S214	YNL098C	RAS2	S214	S	214	CV	CV.92_4	12.3148076684746	FALSE
YNL098C_S214	YNL098C	RAS2	S214	S	214	H21	H21.7_5	15.931933026313	FALSE
YNL098C_S214	YNL098C	RAS2	S214	S	214	CS18	CS18.30_5	11.9499962705493	TRUE
YNL098C_S214	YNL098C	RAS2	S214	S	214	PBS	PBS.33_5	10.7370877122057	TRUE
YNL098C_S214	YNL098C	RAS2	S214	S	214	C3	C3.67_5	8.57427981550089	TRUE
YNL098C_S214	YNL098C	RAS2	S214	S	214	HU2	HU2.79_5	13.1739855807401	FALSE
YNL098C_S214	YNL098C	RAS2	S214	S	214	FA	FA.90_5	11.7479033648774	TRUE
YNL098C_S214	YNL098C	RAS2	S214	S	214	NO	NO.59_5	12.7016787600282	TRUE
YNL098C_S214	YNL098C	RAS2	S214	S	214	LA	LA.71_5	14.0982434778083	TRUE
YNL098C_S214	YNL098C	RAS2	S214	S	214	SA	SA.83_5	14.0167451640267	TRUE
YNL098C_S214	YNL098C	RAS2	S214	S	214	ZC	ZC.94_5	12.1175161287519	TRUE
YNL098C_S214	YNL098C	RAS2	S214	S	214	CS23	CS23.60_5	14.8092758682738	FALSE
YNL098C_S214	YNL098C	RAS2	S214	S	214	CM	CM.72_5	9.47232761299993	TRUE
YNL098C_S214	YNL098C	RAS2	S214	S	214	AZ	AZ.84_5	13.6375230076876	FALSE
YNL098C_S214	YNL098C	RAS2	S214	S	214	EB	EB.95_5	14.1680936005082	FALSE
YNL098C_S214	YNL098C	RAS2	S214	S	214	SD	SD.9_6	7.32736907552863	TRUE
YNL098C_S214	YNL098C	RAS2	S214	S	214	GL	GL.43_5	9.54088087775832	TRUE
YNL098C_S214	YNL098C	RAS2	S214	S	214	FZ	FZ.55_5	13.987727533889	TRUE
YNL098C_S214	YNL098C	RAS2	S214	S	214	C5	C5.66_5	12.7340567337034	TRUE
YNL098C_S214	YNL098C	RAS2	S214	S	214	BY	BY.78_5	13.3141241082719	FALSE
YNL098C_S214	YNL098C	RAS2	S214	S	214	UT	UT.31_5	14.1055868017589	FALSE
YNL098C_S214	YNL098C	RAS2	S214	S	214	I3	I3.100_5	12.0430366940937	TRUE
YNL098C_S214	YNL098C	RAS2	S214	S	214	UT	UT.3_6	9.65608864691082	TRUE
YNL098C_S214	YNL098C	RAS2	S214	S	214	FE	FE.15_6	12.429374536776301	FALSE
YNL098C_S214	YNL098C	RAS2	S214	S	214	CN	CN.41_5	10.4882463993424	TRUE
YNL098C_S214	YNL098C	RAS2	S214	S	214	MY	MY.53_5	13.8275870724038	FALSE
YNL098C_S214	YNL098C	RAS2	S214	S	214	C8	C8.64_5	11.3866671150437	TRUE
YNL098C_S214	YNL098C	RAS2	S214	S	214	CI	CI.76_5	14.5789573032566	FALSE
YNL098C_S214	YNL098C	RAS2	S214	S	214	WT	WT.88_5	11.3553064707893	TRUE
YNL098C_S214	YNL098C	RAS2	S214	S	214	KA	KA.99_5	11.0532504362509	TRUE
YNL098C_S214	YNL098C	RAS2	S214	S	214	NC	NC.1_6	9.80422974009208	TRUE
YNL098C_S214	YNL098C	RAS2	S214	S	214	P8	P8.13_6	10.2641064414157	FALSE
YNL098C_S214	YNL098C	RAS2	S214	S	214	OY	OY.68_5	15.4588275740744	FALSE
YNL098C_S214	YNL098C	RAS2	S214	S	214	DG	DG.80_5	12.6343745985621	FALSE
YNL098C_S214	YNL098C	RAS2	S214	S	214	FY	FY.91_5	12.45450331178	FALSE
YNL098C_S214	YNL098C	RAS2	S214	S	214	I7	I7.102_5	11.5905748066591	TRUE
YNL098C_S214	YNL098C	RAS2	S214	S	214	SO	SO.5_6	11.4017734999844	TRUE
YNL098C_S214	YNL098C	RAS2	S214	S	214	EA	EA.38_5	14.2391109979111	FALSE
YNL098C_S214	YNL098C	RAS2	S214	S	214	TA	TA.50_5	13.9289664073994	FALSE
YNL098C_S214	YNL098C	RAS2	S214	S	214	AF2	AF2.61_5	13.4179465449829	FALSE
YNL098C_S214	YNL098C	RAS2	S214	S	214	DY	DY.73_5	10.5316640049121	TRUE
YNL098C_S214	YNL098C	RAS2	S214	S	214	NR	NR.85_5	13.813650425766	FALSE
YNL098C_S214	YNL098C	RAS2	S214	S	214	HS48	HS48.106_5	11.5051647523706	FALSE
YNL098C_S214	YNL098C	RAS2	S214	S	214	H2O1	H2O1.10_6	11.6032163417523	FALSE
YNL098C_S214	YNL098C	RAS2	S214	S	214	CP	CP.47_5	3.676587837855	TRUE
YNL098C_S214	YNL098C	RAS2	S214	S	214	LP	LP.58_5	12.7037734846633	FALSE
YNL098C_S214	YNL098C	RAS2	S214	S	214	AY	AY.70_5	10.1225614341405	TRUE
YNL098C_S214	YNL098C	RAS2	S214	S	214	SH	SH.82_5	11.242489048724	TRUE
YNL098C_S214	YNL098C	RAS2	S214	S	214	CZ	CZ.93_5	13.4468117238055	FALSE
YNL098C_S214	YNL098C	RAS2	S214	S	214	H21	H21.7_6	7.94972579124163	TRUE
YNL098C_S214	YNL098C	RAS2	S214	S	214	LG	LG.35_5	9.96526533070682	FALSE
YNL098C_S214	YNL098C	RAS2	S214	S	214	NY	NY.46_5	12.3586753563381	FALSE
YNL098C_S214	YNL098C	RAS2	S214	S	214	NO2	NO2.57_5	12.2911935061759	FALSE
YNL098C_S214	YNL098C	RAS2	S214	S	214	SZ	SZ.81_5	12.9110696118542	FALSE
YNL098C_S214	YNL098C	RAS2	S214	S	214	I8	I8.103_5	4.84769284334364	TRUE
YNL098C_S214	YNL098C	RAS2	S214	S	214	PQ	PQ.51_5	12.270705304168	FALSE
YNL098C_S214	YNL098C	RAS2	S214	S	214	SP	SP.62_5	9.85371182870707	TRUE
YNL098C_S214	YNL098C	RAS2	S214	S	214	FP	FP.74_5	14.9487878142218	FALSE
YNL098C_S214	YNL098C	RAS2	S214	S	214	BZ	BZ.86_5	14.4594791401349	FALSE
YNL098C_S214	YNL098C	RAS2	S214	S	214	UT	UT.108_5	10.1149964943796	FALSE
YNL098C_S214	YNL098C	RAS2	S214	S	214	MS	MS.11_6	13.8312671892641	FALSE
YNL098C_S214	YNL098C	RAS2	S214	S	214	NN	NN.40_5	9.99220440892874	FALSE
YNL098C_S214	YNL098C	RAS2	S214	S	214	AB	AB.52_5	9.19647291052831	TRUE
YNL098C_S214	YNL098C	RAS2	S214	S	214	DC	DC.63_5	11.5153348582718	TRUE
YNL098C_S214	YNL098C	RAS2	S214	S	214	CY	CY.75_5	13.0300178324397	FALSE
YNL098C_S214	YNL098C	RAS2	S214	S	214	VC	VC.87_5	13.8840309393283	FALSE
YNL098C_S214	YNL098C	RAS2	S214	S	214	MD	MD.98_5	10.3974594397024	TRUE
YNL098C_S214	YNL098C	RAS2	S214	S	214	UT	UT.109_5	7.57372597909189	TRUE
YNL098C_S214	YNL098C	RAS2	S214	S	214	MT	MT.12_6	7.55933873252348	TRUE
YNL098C_S214	YNL098C	RAS2	S214	S	214	CG	CG.42_5	9.61030280707912	FALSE
YNL098C_S214	YNL098C	RAS2	S214	S	214	ST	ST.54_5	14.7062295100591	FALSE
YNL098C_S214	YNL098C	RAS2	S214	S	214	C7	C7.65_5	10.5616651381512	TRUE
YNL098C_S214	YNL098C	RAS2	S214	S	214	VY	VY.77_5	14.1870033340259	FALSE
YNL098C_S214	YNL098C	RAS2	S214	S	214	AN	AN.89_5	13.2823227789835	FALSE
YNL098C_S214	YNL098C	RAS2	S214	S	214	KC	KC.2_6	8.09266802954552	TRUE
YNL098C_S214	YNL098C	RAS2	S214	S	214	BU	BU.14_6	10.7258604773655	FALSE
YNL098C_S214	YNL098C	RAS2	S214	S	214	CF	CF.22_6	10.9897202529734	FALSE
YNL098C_S214	YNL098C	RAS2	S214	S	214	NG	NG.34_6	5.61594481969654	TRUE
YNL098C_S214	YNL098C	RAS2	S214	S	214	NY	NY.46_6	13.1407477042263	FALSE
YNL098C_S214	YNL098C	RAS2	S214	S	214	NO2	NO2.57_6	9.64621915826948	FALSE
YNL098C_S214	YNL098C	RAS2	S214	S	214	DG	DG.80_6	11.3888532708347	TRUE
YNL098C_S214	YNL098C	RAS2	S214	S	214	FA	FA.90_6	13.6562156698205	FALSE
YNL098C_S214	YNL098C	RAS2	S214	S	214	I7	I7.102_6	8.97541594307498	FALSE
YNL098C_S214	YNL098C	RAS2	S214	S	214	YP	YP.27_6	12.6933760310648	FALSE
YNL098C_S214	YNL098C	RAS2	S214	S	214	SP	SP.62_6	9.323817785102	FALSE
YNL098C_S214	YNL098C	RAS2	S214	S	214	FP	FP.74_6	15.3033734105727	FALSE
YNL098C_S214	YNL098C	RAS2	S214	S	214	NR	NR.85_6	14.6317052838818	FALSE
YNL098C_S214	YNL098C	RAS2	S214	S	214	EB	EB.95_6	10.1254727407335	TRUE
YNL098C_S214	YNL098C	RAS2	S214	S	214	UT	UT.108_6	9.6583270795484	TRUE
YNL098C_S214	YNL098C	RAS2	S214	S	214	HS42	HS42.28_6	10.2016199379098	TRUE
YNL098C_S214	YNL098C	RAS2	S214	S	214	NN	NN.40_6	8.90789978952783	FALSE
YNL098C_S214	YNL098C	RAS2	S214	S	214	PQ	PQ.51_6	9.79919810815402	TRUE
YNL098C_S214	YNL098C	RAS2	S214	S	214	DC	DC.63_6	4.67085471507312	TRUE
YNL098C_S214	YNL098C	RAS2	S214	S	214	CY	CY.75_6	10.8112213673257	FALSE
YNL098C_S214	YNL098C	RAS2	S214	S	214	RP	RP.26_6	12.8142780883418	FALSE
YNL098C_S214	YNL098C	RAS2	S214	S	214	EA	EA.38_6	10.6693913906083	FALSE
YNL098C_S214	YNL098C	RAS2	S214	S	214	TA	TA.50_6	12.5683775797887	FALSE
YNL098C_S214	YNL098C	RAS2	S214	S	214	DY	DY.73_6	13.5411009180854	FALSE
YNL098C_S214	YNL098C	RAS2	S214	S	214	AZ	AZ.84_6	14.4636047879618	FALSE
YNL098C_S214	YNL098C	RAS2	S214	S	214	ZC	ZC.94_6	14.7813350512331	FALSE
YNL098C_S214	YNL098C	RAS2	S214	S	214	HU	HU.23_6	13.6290651627899	FALSE
YNL098C_S214	YNL098C	RAS2	S214	S	214	LG	LG.35_6	13.8630967934898	FALSE
YNL098C_S214	YNL098C	RAS2	S214	S	214	CP	CP.47_6	7.30316964444908	TRUE
YNL098C_S214	YNL098C	RAS2	S214	S	214	LP	LP.58_6	13.1522479593137	FALSE
YNL098C_S214	YNL098C	RAS2	S214	S	214	AY	AY.70_6	13.9214212016249	FALSE
YNL098C_S214	YNL098C	RAS2	S214	S	214	FY	FY.91_6	13.1768159893142	FALSE
YNL098C_S214	YNL098C	RAS2	S214	S	214	I8	I8.103_6	8.93713554342684	TRUE
YNL098C_S214	YNL098C	RAS2	S214	S	214	TU	TU.16_6	13.6387592829674	FALSE
YNL098C_S214	YNL098C	RAS2	S214	S	214	AF	AF.29_6	12.4878645916678	FALSE
YNL098C_S214	YNL098C	RAS2	S214	S	214	CN	CN.41_6	12.1355303686017	FALSE
YNL098C_S214	YNL098C	RAS2	S214	S	214	AB	AB.52_6	10.0515989355543	FALSE
YNL098C_S214	YNL098C	RAS2	S214	S	214	C8	C8.64_6	8.57223350438052	TRUE
YNL098C_S214	YNL098C	RAS2	S214	S	214	BZ	BZ.86_6	13.4789342310189	FALSE
YNL098C_S214	YNL098C	RAS2	S214	S	214	DI	DI.97_6	12.6250433451889	FALSE
YNL098C_S214	YNL098C	RAS2	S214	S	214	MN	MN.19_6	13.0210138505754	FALSE
YNL098C_S214	YNL098C	RAS2	S214	S	214	UTF	UTF.32_6	13.1024641675183	FALSE
YNL098C_S214	YNL098C	RAS2	S214	S	214	GL	GL.43_6	12.0429521571614	FALSE
YNL098C_S214	YNL098C	RAS2	S214	S	214	ST	ST.54_6	12.6237125550594	FALSE
YNL098C_S214	YNL098C	RAS2	S214	S	214	C5	C5.66_6	3.4438794227342	TRUE
YNL098C_S214	YNL098C	RAS2	S214	S	214	BY	BY.78_6	12.5470536532272	FALSE
YNL098C_S214	YNL098C	RAS2	S214	S	214	WT	WT.88_6	9.68228261350688	TRUE
YNL098C_S214	YNL098C	RAS2	S214	S	214	KA	KA.99_6	6.92343022511496	TRUE
YNL098C_S214	YNL098C	RAS2	S214	S	214	CW	CW.37_6	12.9928075148985	FALSE
YNL098C_S214	YNL098C	RAS2	S214	S	214	RN	RN.49_6	14.0687189745043	FALSE
YNL098C_S214	YNL098C	RAS2	S214	S	214	CS23	CS23.60_6	8.84207078070453	TRUE
YNL098C_S214	YNL098C	RAS2	S214	S	214	CM	CM.72_6	13.8202523697204	FALSE
YNL098C_S214	YNL098C	RAS2	S214	S	214	SA	SA.83_6	12.4551546044756	FALSE
YNL098C_S214	YNL098C	RAS2	S214	S	214	CS18	CS18.30_6	12.3980339010205	FALSE
YNL098C_S214	YNL098C	RAS2	S214	S	214	CG	CG.42_6	13.9302594981791	FALSE
YNL098C_S214	YNL098C	RAS2	S214	S	214	MY	MY.53_6	11.4534273405397	FALSE
YNL098C_S214	YNL098C	RAS2	S214	S	214	C7	C7.65_6	9.47262677574247	FALSE
YNL098C_S214	YNL098C	RAS2	S214	S	214	VY	VY.77_6	13.9167427137217	FALSE
YNL098C_S214	YNL098C	RAS2	S214	S	214	VC	VC.87_6	11.940865923829	FALSE
YNL098C_S214	YNL098C	RAS2	S214	S	214	MD	MD.98_6	12.0858500476289	FALSE
YNL098C_S214	YNL098C	RAS2	S214	S	214	ZN	ZN.20_6	12.7634666291999	FALSE
YNL098C_S214	YNL098C	RAS2	S214	S	214	RF	RF.44_6	12.9130323919274	FALSE
YNL098C_S214	YNL098C	RAS2	S214	S	214	FZ	FZ.55_6	12.525976202052	FALSE
YNL098C_S214	YNL098C	RAS2	S214	S	214	C3	C3.67_6	13.3769788153042	FALSE
YNL098C_S214	YNL098C	RAS2	S214	S	214	AN	AN.89_6	13.1726540710425	FALSE
YNL098C_S214	YNL098C	RAS2	S214	S	214	I3	I3.100_6	12.8210889096929	FALSE
YNL098C_S214	YNL098C	RAS2	S214	S	214	CO	CO.21_6	13.806092323639	FALSE
YNL098C_S214	YNL098C	RAS2	S214	S	214	PBS	PBS.33_6	12.6468248604715	FALSE
YNL098C_S214	YNL098C	RAS2	S214	S	214	DM	DM.45_6	13.5550600341937	FALSE
YNL098C_S214	YNL098C	RAS2	S214	S	214	HS37	HS37.56_6	14.0965997407071	FALSE
YNL098C_S214	YNL098C	RAS2	S214	S	214	OY	OY.68_6	14.3113614212603	FALSE
YNL098C_S214	YNL098C	RAS2	S214	S	214	HU2	HU2.79_6	14.2095394004096	FALSE
YNL098C_S214	YNL098C	RAS2	S214	S	214	UT	UT.31_6	12.9156109926788	FALSE
YNL098C_S214	YNL098C	RAS2	S214	S	214	I5	I5.101_6	8.59799265485024	TRUE
YNL098C_S214	YNL098C	RAS2	S214	S	214	AA	AA.24_6	14.9169711784152	FALSE
YNL098C_S214	YNL098C	RAS2	S214	S	214	DP	DP.36_6	13.786564124015	FALSE
YNL098C_S214	YNL098C	RAS2	S214	S	214	NO	NO.59_6	14.0597617559984	FALSE
YNL098C_S214	YNL098C	RAS2	S214	S	214	LA	LA.71_6	13.7323517870801	FALSE
YNL098C_S214	YNL098C	RAS2	S214	S	214	SH	SH.82_6	3.12797481029807	TRUE
YNL098C_S214	YNL098C	RAS2	S214	S	214	CV	CV.92_6	14.5442193741287	FALSE
YNL098C_S214	YNL098C	RAS2	S214	S	214	YC	YC.104_6	9.37961481380534	FALSE
YNL098C_S214	YNL098C	RAS2	S214	S	214	DG	DG.80_3	5.32677765964792	TRUE
YNL098C_S214	YNL098C	RAS2	S214	S	214	FY	FY.91_3	10.223121289027	FALSE
YNL098C_S214	YNL098C	RAS2	S214	S	214	I8	I8.103_3	6.08438228971503	TRUE
YNL098C_S214	YNL098C	RAS2	S214	S	214	H21	H21.7_4	10.7692308344866	FALSE
YNL098C_S214	YNL098C	RAS2	S214	S	214	BM	BM.18_4	13.3472565009679	FALSE
YNL098C_S214	YNL098C	RAS2	S214	S	214	CS18	CS18.30_4	13.5373349844821	FALSE
YNL098C_S214	YNL098C	RAS2	S214	S	214	GL	GL.43_4	6.97447564323681	TRUE
YNL098C_S214	YNL098C	RAS2	S214	S	214	CM	CM.72_3	13.9876306954972	FALSE
YNL098C_S214	YNL098C	RAS2	S214	S	214	SA	SA.83_3	13.9498000254697	FALSE
YNL098C_S214	YNL098C	RAS2	S214	S	214	ZC	ZC.94_3	13.8945641212375	FALSE
YNL098C_S214	YNL098C	RAS2	S214	S	214	HS48	HS48.106_3	14.3800120371175	FALSE
YNL098C_S214	YNL098C	RAS2	S214	S	214	CO	CO.21_4	13.3218773067779	FALSE
YNL098C_S214	YNL098C	RAS2	S214	S	214	NG	NG.34_4	10.3326157128328	FALSE
YNL098C_S214	YNL098C	RAS2	S214	S	214	NY	NY.46_4	12.8864811322706	FALSE
YNL098C_S214	YNL098C	RAS2	S214	S	214	DY	DY.73_3	9.87022300866545	FALSE
YNL098C_S214	YNL098C	RAS2	S214	S	214	AZ	AZ.84_3	13.9541956866468	FALSE
YNL098C_S214	YNL098C	RAS2	S214	S	214	EB	EB.95_3	13.6502307752981	FALSE
YNL098C_S214	YNL098C	RAS2	S214	S	214	UT	UT.108_3	12.2170096279977	FALSE
YNL098C_S214	YNL098C	RAS2	S214	S	214	H2O1	H2O1.10_4	13.2665054383086	FALSE
YNL098C_S214	YNL098C	RAS2	S214	S	214	CF	CF.22_4	11.0600046002106	FALSE
YNL098C_S214	YNL098C	RAS2	S214	S	214	LG	LG.35_4	11.191037330546	FALSE
YNL098C_S214	YNL098C	RAS2	S214	S	214	CP	CP.47_4	12.2766374399563	FALSE
YNL098C_S214	YNL098C	RAS2	S214	S	214	C3	C3.67_3	12.3930046842726	FALSE
YNL098C_S214	YNL098C	RAS2	S214	S	214	BY	BY.78_3	11.4782952521698	FALSE
YNL098C_S214	YNL098C	RAS2	S214	S	214	UT	UT.31_3	9.9207309428902	FALSE
YNL098C_S214	YNL098C	RAS2	S214	S	214	I5	I5.101_3	10.4653223287185	TRUE
YNL098C_S214	YNL098C	RAS2	S214	S	214	SO	SO.5_4	11.5311500641868	TRUE
YNL098C_S214	YNL098C	RAS2	S214	S	214	FE	FE.15_4	9.86694758224368	FALSE
YNL098C_S214	YNL098C	RAS2	S214	S	214	HS42	HS42.28_4	11.2967274945665	TRUE
YNL098C_S214	YNL098C	RAS2	S214	S	214	CN	CN.41_4	10.8871421396363	TRUE
YNL098C_S214	YNL098C	RAS2	S214	S	214	LA	LA.71_3	15.2999388268213	FALSE
YNL098C_S214	YNL098C	RAS2	S214	S	214	SH	SH.82_3	12.3516322435678	FALSE
YNL098C_S214	YNL098C	RAS2	S214	S	214	CZ	CZ.93_3	15.3440598950586	FALSE
YNL098C_S214	YNL098C	RAS2	S214	S	214	OA	OA.105_3	11.5763486246274	FALSE
YNL098C_S214	YNL098C	RAS2	S214	S	214	SD	SD.9_4	15.5558338402064	FALSE
YNL098C_S214	YNL098C	RAS2	S214	S	214	ZN	ZN.20_4	15.0711689686357	FALSE
YNL098C_S214	YNL098C	RAS2	S214	S	214	PBS	PBS.33_4	11.5009992803329	FALSE
YNL098C_S214	YNL098C	RAS2	S214	S	214	DM	DM.45_4	9.46489488934163	FALSE
YNL098C_S214	YNL098C	RAS2	S214	S	214	DC	DC.63_3	8.14941845105457	TRUE
YNL098C_S214	YNL098C	RAS2	S214	S	214	FP	FP.74_3	7.29838289355076	TRUE
YNL098C_S214	YNL098C	RAS2	S214	S	214	NR	NR.85_3	15.0066347375401	FALSE
YNL098C_S214	YNL098C	RAS2	S214	S	214	UT	UT.109_3	7.44192501604297	TRUE
YNL098C_S214	YNL098C	RAS2	S214	S	214	MS	MS.11_4	14.9478785664192	FALSE
YNL098C_S214	YNL098C	RAS2	S214	S	214	HU	HU.23_4	13.4328941105456	FALSE
YNL098C_S214	YNL098C	RAS2	S214	S	214	DP	DP.36_4	10.7857729642691	TRUE
YNL098C_S214	YNL098C	RAS2	S214	S	214	CI	CI.76_3	15.9961366239006	FALSE
YNL098C_S214	YNL098C	RAS2	S214	S	214	WT	WT.88_3	11.1539128707994	TRUE
YNL098C_S214	YNL098C	RAS2	S214	S	214	KA	KA.99_3	6.45907266377417	TRUE
YNL098C_S214	YNL098C	RAS2	S214	S	214	UT	UT.3_4	12.187200575924	FALSE
YNL098C_S214	YNL098C	RAS2	S214	S	214	RP	RP.26_4	15.2839759870526	FALSE
YNL098C_S214	YNL098C	RAS2	S214	S	214	C8	C8.64_3	10.2710488591323	TRUE
YNL098C_S214	YNL098C	RAS2	S214	S	214	BZ	BZ.86_3	15.2315036220174	FALSE
YNL098C_S214	YNL098C	RAS2	S214	S	214	DI	DI.97_3	13.4863139201491	FALSE
YNL098C_S214	YNL098C	RAS2	S214	S	214	NC	NC.1_4	7.64742249647288	TRUE
YNL098C_S214	YNL098C	RAS2	S214	S	214	MT	MT.12_4	9.7058008467733	TRUE
YNL098C_S214	YNL098C	RAS2	S214	S	214	AA	AA.24_4	14.5386262818672	FALSE
YNL098C_S214	YNL098C	RAS2	S214	S	214	CW	CW.37_4	12.3682353020979	FALSE
YNL098C_S214	YNL098C	RAS2	S214	S	214	C7	C7.65_3	10.3561208193185	TRUE
YNL098C_S214	YNL098C	RAS2	S214	S	214	CY	CY.75_3	14.9177067424234	FALSE
YNL098C_S214	YNL098C	RAS2	S214	S	214	VC	VC.87_3	9.28151618322063	TRUE
YNL098C_S214	YNL098C	RAS2	S214	S	214	MD	MD.98_3	12.551340348059	FALSE
YNL098C_S214	YNL098C	RAS2	S214	S	214	KC	KC.2_4	8.59730471716113	TRUE
YNL098C_S214	YNL098C	RAS2	S214	S	214	P8	P8.13_4	8.3529273148685	TRUE
YNL098C_S214	YNL098C	RAS2	S214	S	214	CX	CX.25_4	14.5522456458713	FALSE
YNL098C_S214	YNL098C	RAS2	S214	S	214	EA	EA.38_4	10.4524591174228	TRUE
YNL098C_S214	YNL098C	RAS2	S214	S	214	OY	OY.68_3	14.6006051695246	FALSE
YNL098C_S214	YNL098C	RAS2	S214	S	214	HU2	HU2.79_3	15.1676653816249	FALSE
YNL098C_S214	YNL098C	RAS2	S214	S	214	FA	FA.90_3	15.1160051166202	FALSE
YNL098C_S214	YNL098C	RAS2	S214	S	214	I7	I7.102_3	7.28904275756976	TRUE
YNL098C_S214	YNL098C	RAS2	S214	S	214	DT	DT.6_4	8.41015601250734	TRUE
YNL098C_S214	YNL098C	RAS2	S214	S	214	TU	TU.16_4	8.1322380993931	TRUE
YNL098C_S214	YNL098C	RAS2	S214	S	214	AF	AF.29_4	14.6032339464624	FALSE
YNL098C_S214	YNL098C	RAS2	S214	S	214	CG	CG.42_4	8.64893944336802	TRUE
YNL098C_S214	YNL098C	RAS2	S214	S	214	AY	AY.70_3	14.9866862231573	FALSE
YNL098C_S214	YNL098C	RAS2	S214	S	214	SZ	SZ.81_3	14.8473643508941	FALSE
YNL098C_S214	YNL098C	RAS2	S214	S	214	CV	CV.92_3	14.4153024755019	FALSE
YNL098C_S214	YNL098C	RAS2	S214	S	214	YC	YC.104_3	8.31685022201298	TRUE
YNL098C_S214	YNL098C	RAS2	S214	S	214	ET	ET.8_4	16.6782613815057	FALSE
YNL098C_S214	YNL098C	RAS2	S214	S	214	MN	MN.19_4	14.5618989720736	FALSE
YNL098C_S214	YNL098C	RAS2	S214	S	214	UTF	UTF.32_4	9.77001491710168	FALSE
YNL098C_S214	YNL098C	RAS2	S214	S	214	RF	RF.44_4	14.577712213087	FALSE
YNL098C_S214	YNL098C	RAS2	S214	S	214	UT	UT.3_1	14.2352908001934	FALSE
YNL098C_S214	YNL098C	RAS2	S214	S	214	FE	FE.15_1	9.11701213247413	TRUE
YNL098C_S214	YNL098C	RAS2	S214	S	214	YP	YP.27_1	11.2399852411613	TRUE
YNL098C_S214	YNL098C	RAS2	S214	S	214	PQ	PQ.51_1	14.7797663416744	FALSE
YNL098C_S214	YNL098C	RAS2	S214	S	214	DC	DC.63_1	4.26720396851712	TRUE
YNL098C_S214	YNL098C	RAS2	S214	S	214	FP	FP.74_1	14.2332205698116	FALSE
YNL098C_S214	YNL098C	RAS2	S214	S	214	BZ	BZ.86_1	8.83240869037793	TRUE
YNL098C_S214	YNL098C	RAS2	S214	S	214	SD	SD.9_1	14.7235454711661	FALSE
YNL098C_S214	YNL098C	RAS2	S214	S	214	CO	CO.21_1	11.4473115643128	TRUE
YNL098C_S214	YNL098C	RAS2	S214	S	214	NG	NG.34_1	14.8975508462334	FALSE
YNL098C_S214	YNL098C	RAS2	S214	S	214	DM	DM.45_1	15.3478196520604	FALSE
YNL098C_S214	YNL098C	RAS2	S214	S	214	NO2	NO2.57_1	8.27457278612872	TRUE
YNL098C_S214	YNL098C	RAS2	S214	S	214	OY	OY.68_1	15.1543191751455	FALSE
YNL098C_S214	YNL098C	RAS2	S214	S	214	DG	DG.80_1	7.67246244833653	TRUE
YNL098C_S214	YNL098C	RAS2	S214	S	214	FY	FY.91_1	11.085799524762	TRUE
YNL098C_S214	YNL098C	RAS2	S214	S	214	DT	DT.6_1	15.1690301499704	FALSE
YNL098C_S214	YNL098C	RAS2	S214	S	214	BM	BM.18_1	14.6417641434845	FALSE
YNL098C_S214	YNL098C	RAS2	S214	S	214	CS18	CS18.30_1	14.6141924341551	FALSE
YNL098C_S214	YNL098C	RAS2	S214	S	214	CG	CG.42_1	14.2258937284216	FALSE
YNL098C_S214	YNL098C	RAS2	S214	S	214	ST	ST.54_1	15.2417146605232	FALSE
YNL098C_S214	YNL098C	RAS2	S214	S	214	VY	VY.77_1	15.4394663861162	FALSE
YNL098C_S214	YNL098C	RAS2	S214	S	214	AN	AN.89_1	10.4734182610789	TRUE
YNL098C_S214	YNL098C	RAS2	S214	S	214	MT	MT.12_1	10.5240526515997	TRUE
YNL098C_S214	YNL098C	RAS2	S214	S	214	AA	AA.24_1	9.14323222231265	TRUE
YNL098C_S214	YNL098C	RAS2	S214	S	214	CW	CW.37_1	8.52192421760354	TRUE
YNL098C_S214	YNL098C	RAS2	S214	S	214	EC	EC.48_1	9.36822760858841	TRUE
YNL098C_S214	YNL098C	RAS2	S214	S	214	CS23	CS23.60_1	8.0211895620763	TRUE
YNL098C_S214	YNL098C	RAS2	S214	S	214	LA	LA.71_1	11.5468485717635	TRUE
YNL098C_S214	YNL098C	RAS2	S214	S	214	SA	SA.83_1	14.358471439856	FALSE
YNL098C_S214	YNL098C	RAS2	S214	S	214	CZ	CZ.93_1	14.4684959655146	FALSE
YNL098C_S214	YNL098C	RAS2	S214	S	214	NC	NC.1_1	11.8480005182636	TRUE
YNL098C_S214	YNL098C	RAS2	S214	S	214	P8	P8.13_1	12.3408318054408	TRUE
YNL098C_S214	YNL098C	RAS2	S214	S	214	CX	CX.25_1	9.31912398221126	TRUE
YNL098C_S214	YNL098C	RAS2	S214	S	214	RN	RN.49_1	7.67660700207245	TRUE
YNL098C_S214	YNL098C	RAS2	S214	S	214	AF2	AF2.61_1	9.54495568216147	TRUE
YNL098C_S214	YNL098C	RAS2	S214	S	214	CM	CM.72_1	11.1153220890082	TRUE
YNL098C_S214	YNL098C	RAS2	S214	S	214	AZ	AZ.84_1	9.64293247247759	TRUE
YNL098C_S214	YNL098C	RAS2	S214	S	214	SO	SO.5_1	10.3481619814765	TRUE
YNL098C_S214	YNL098C	RAS2	S214	S	214	AF	AF.29_1	15.8187565152219	FALSE
YNL098C_S214	YNL098C	RAS2	S214	S	214	CN	CN.41_1	6.98775003385636	TRUE
YNL098C_S214	YNL098C	RAS2	S214	S	214	MY	MY.53_1	15.6048349467914	FALSE
YNL098C_S214	YNL098C	RAS2	S214	S	214	C7	C7.65_1	8.3509738545123	TRUE
YNL098C_S214	YNL098C	RAS2	S214	S	214	CI	CI.76_1	16.3311017061162	FALSE
YNL098C_S214	YNL098C	RAS2	S214	S	214	WT	WT.88_1	10.059802541522	TRUE
YNL098C_S214	YNL098C	RAS2	S214	S	214	H2O1	H2O1.10_1	10.6920326918347	TRUE
YNL098C_S214	YNL098C	RAS2	S214	S	214	CF	CF.22_1	9.98379062006499	TRUE
YNL098C_S214	YNL098C	RAS2	S214	S	214	LG	LG.35_1	10.1400155520789	TRUE
YNL098C_S214	YNL098C	RAS2	S214	S	214	NY	NY.46_1	16.0547173030431	FALSE
YNL098C_S214	YNL098C	RAS2	S214	S	214	LP	LP.58_1	15.0008381437228	FALSE
YNL098C_S214	YNL098C	RAS2	S214	S	214	SZ	SZ.81_1	15.272952543688	FALSE
YNL098C_S214	YNL098C	RAS2	S214	S	214	MS	MS.11_1	11.7530930159431	TRUE
YNL098C_S214	YNL098C	RAS2	S214	S	214	HU	HU.23_1	6.69641869426836	TRUE
YNL098C_S214	YNL098C	RAS2	S214	S	214	DP	DP.36_1	15.391731636428	FALSE
YNL098C_S214	YNL098C	RAS2	S214	S	214	CP	CP.47_1	7.93230517566542	TRUE
YNL098C_S214	YNL098C	RAS2	S214	S	214	NO	NO.59_1	15.4957299079996	FALSE
YNL098C_S214	YNL098C	RAS2	S214	S	214	AY	AY.70_1	15.1778805978057	FALSE
YNL098C_S214	YNL098C	RAS2	S214	S	214	SH	SH.82_1	14.8958693882777	FALSE
YNL098C_S214	YNL098C	RAS2	S214	S	214	CV	CV.92_1	15.4894724711547	FALSE
YNL098C_S214	YNL098C	RAS2	S214	S	214	KC	KC.2_1	10.8001801001767	TRUE
YNL098C_S214	YNL098C	RAS2	S214	S	214	BU	BU.14_1	11.2560766865642	TRUE
YNL098C_S214	YNL098C	RAS2	S214	S	214	RP	RP.26_1	8.21169327403105	TRUE
YNL098C_S214	YNL098C	RAS2	S214	S	214	EA	EA.38_1	6.03153233111455	TRUE
YNL098C_S214	YNL098C	RAS2	S214	S	214	TA	TA.50_1	9.79682825589762	TRUE
YNL098C_S214	YNL098C	RAS2	S214	S	214	SP	SP.62_1	7.74497303655269	TRUE
YNL098C_S214	YNL098C	RAS2	S214	S	214	DY	DY.73_1	10.4856684629708	TRUE
YNL098C_S214	YNL098C	RAS2	S214	S	214	NR	NR.85_1	11.0648837595277	TRUE
YNL098C_S214	YNL098C	RAS2	S214	S	214	CA	CA.4_1	10.4695464181197	TRUE
YNL098C_S214	YNL098C	RAS2	S214	S	214	TU	TU.16_1	14.9310005586712	FALSE
YNL098C_S214	YNL098C	RAS2	S214	S	214	HS42	HS42.28_1	14.7971845738114	FALSE
YNL098C_S214	YNL098C	RAS2	S214	S	214	NN	NN.40_1	11.352507385472	TRUE
YNL098C_S214	YNL098C	RAS2	S214	S	214	AB	AB.52_1	14.4706152325447	FALSE
YNL098C_S214	YNL098C	RAS2	S214	S	214	C8	C8.64_1	8.37023767689331	TRUE
YNL098C_S214	YNL098C	RAS2	S214	S	214	CY	CY.75_1	11.1913374379874	TRUE
YNL098C_S214	YNL098C	RAS2	S214	S	214	VC	VC.87_1	14.3556119211702	FALSE
YNL098C_S214	YNL098C	RAS2	S214	S	214	H21	H21.7_1	15.50908381315	FALSE
YNL098C_S214	YNL098C	RAS2	S214	S	214	MN	MN.19_1	15.2393536237532	FALSE
YNL098C_S214	YNL098C	RAS2	S214	S	214	UTF	UTF.32_1	14.880284876174	FALSE
YNL098C_S214	YNL098C	RAS2	S214	S	214	GL	GL.43_1	11.043468038483	TRUE
YNL098C_S214	YNL098C	RAS2	S214	S	214	FZ	FZ.55_1	15.3889240932343	FALSE
YNL098C_S214	YNL098C	RAS2	S214	S	214	C5	C5.66_1	5.9317093272161	TRUE
YNL098C_S214	YNL098C	RAS2	S214	S	214	BY	BY.78_1	15.299122475237	FALSE
YNL098C_S214	YNL098C	RAS2	S214	S	214	UT	UT.31_1	7.0089846280843	TRUE
YNL098C_S214	YNL098C	RAS2	S214	S	214	ET	ET.8_1	15.3505239741033	FALSE
YNL098C_S214	YNL098C	RAS2	S214	S	214	ZN	ZN.20_1	14.5129046522768	FALSE
YNL098C_S214	YNL098C	RAS2	S214	S	214	PBS	PBS.33_1	9.63805518297208	TRUE
YNL098C_S214	YNL098C	RAS2	S214	S	214	RF	RF.44_1	12.4293982685857	FALSE
YNL098C_S214	YNL098C	RAS2	S214	S	214	HS37	HS37.56_1	10.9753294329005	TRUE
YNL098C_S214	YNL098C	RAS2	S214	S	214	C3	C3.67_1	14.5819649700827	FALSE
YNL098C_S214	YNL098C	RAS2	S214	S	214	HU2	HU2.79_1	14.7587295231411	FALSE
YNL098C_S214	YNL098C	RAS2	S214	S	214	FA	FA.90_1	11.2665640274682	TRUE
YNL101W_S165	YNL101W	AVT4	S165	S	165	FA	FA.90_2	17.9683308852574	FALSE
YNL101W_S165	YNL101W	AVT4	S165	S	165	I5	I5.101_2	14.9055915575511	FALSE
YNL101W_S165	YNL101W	AVT4	S165	S	165	CA	CA.4_3	16.9937350173029	FALSE
YNL101W_S165	YNL101W	AVT4	S165	S	165	BU	BU.14_3	17.1691917288447	FALSE
YNL101W_S165	YNL101W	AVT4	S165	S	165	NN	NN.40_3	17.5421699474858	FALSE
YNL101W_S165	YNL101W	AVT4	S165	S	165	PQ	PQ.51_3	17.5714443404963	FALSE
YNL101W_S165	YNL101W	AVT4	S165	S	165	DG	DG.80_2	18.0077958936512	FALSE
YNL101W_S165	YNL101W	AVT4	S165	S	165	FY	FY.91_2	17.5010267973379	FALSE
YNL101W_S165	YNL101W	AVT4	S165	S	165	I7	I7.102_2	15.2800496713973	FALSE
YNL101W_S165	YNL101W	AVT4	S165	S	165	SO	SO.5_3	18.2088980465452	FALSE
YNL101W_S165	YNL101W	AVT4	S165	S	165	FE	FE.15_3	17.756945191681	FALSE
YNL101W_S165	YNL101W	AVT4	S165	S	165	HS42	HS42.28_3	17.8613557519891	FALSE
YNL101W_S165	YNL101W	AVT4	S165	S	165	CN	CN.41_3	17.3636700332597	FALSE
YNL101W_S165	YNL101W	AVT4	S165	S	165	AB	AB.52_3	17.0692221670031	FALSE
YNL101W_S165	YNL101W	AVT4	S165	S	165	SZ	SZ.81_2	17.4715510297221	FALSE
YNL101W_S165	YNL101W	AVT4	S165	S	165	DT	DT.6_3	17.2557753128898	FALSE
YNL101W_S165	YNL101W	AVT4	S165	S	165	TU	TU.16_3	17.7183453612173	FALSE
YNL101W_S165	YNL101W	AVT4	S165	S	165	AF	AF.29_3	17.2393195908296	FALSE
YNL101W_S165	YNL101W	AVT4	S165	S	165	CG	CG.42_3	17.0894604365641	FALSE
YNL101W_S165	YNL101W	AVT4	S165	S	165	CV	CV.92_2	17.5525437429031	FALSE
YNL101W_S165	YNL101W	AVT4	S165	S	165	H21	H21.7_3	17.3613540914333	FALSE
YNL101W_S165	YNL101W	AVT4	S165	S	165	CS18	CS18.30_3	17.4200710049906	FALSE
YNL101W_S165	YNL101W	AVT4	S165	S	165	CZ	CZ.93_2	18.2357111502871	FALSE
YNL101W_S165	YNL101W	AVT4	S165	S	165	OA	OA.105_2	16.1650182999627	FALSE
YNL101W_S165	YNL101W	AVT4	S165	S	165	MN	MN.19_3	17.5847236310007	FALSE
YNL101W_S165	YNL101W	AVT4	S165	S	165	UTF	UTF.32_3	17.7224550859974	FALSE
YNL101W_S165	YNL101W	AVT4	S165	S	165	RF	RF.44_3	17.4764231602396	FALSE
YNL101W_S165	YNL101W	AVT4	S165	S	165	AZ	AZ.84_2	17.9927952320214	FALSE
YNL101W_S165	YNL101W	AVT4	S165	S	165	ZC	ZC.94_2	17.5550884409074	FALSE
YNL101W_S165	YNL101W	AVT4	S165	S	165	HS48	HS48.106_2	17.0339212372436	FALSE
YNL101W_S165	YNL101W	AVT4	S165	S	165	ZN	ZN.20_3	17.6781716476112	FALSE
YNL101W_S165	YNL101W	AVT4	S165	S	165	PBS	PBS.33_3	17.547413174341	FALSE
YNL101W_S165	YNL101W	AVT4	S165	S	165	NR	NR.85_2	17.5869156036525	FALSE
YNL101W_S165	YNL101W	AVT4	S165	S	165	EB	EB.95_2	17.320640930098	FALSE
YNL101W_S165	YNL101W	AVT4	S165	S	165	SD	SD.9_3	17.4500266589185	FALSE
YNL101W_S165	YNL101W	AVT4	S165	S	165	CO	CO.21_3	16.492623956507	FALSE
YNL101W_S165	YNL101W	AVT4	S165	S	165	NG	NG.34_3	16.6355141866223	FALSE
YNL101W_S165	YNL101W	AVT4	S165	S	165	DM	DM.45_3	17.5765185229136	FALSE
YNL101W_S165	YNL101W	AVT4	S165	S	165	NO2	NO2.57_3	17.2823046848895	FALSE
YNL101W_S165	YNL101W	AVT4	S165	S	165	BZ	BZ.86_2	17.0054185852331	FALSE
YNL101W_S165	YNL101W	AVT4	S165	S	165	UT	UT.108_2	15.8079707447638	FALSE
YNL101W_S165	YNL101W	AVT4	S165	S	165	H2O1	H2O1.10_3	17.2703808782848	FALSE
YNL101W_S165	YNL101W	AVT4	S165	S	165	CF	CF.22_3	16.8038754180758	FALSE
YNL101W_S165	YNL101W	AVT4	S165	S	165	LG	LG.35_3	17.4696205562527	FALSE
YNL101W_S165	YNL101W	AVT4	S165	S	165	NY	NY.46_3	16.8990350361821	FALSE
YNL101W_S165	YNL101W	AVT4	S165	S	165	LP	LP.58_3	16.5489229063932	FALSE
YNL101W_S165	YNL101W	AVT4	S165	S	165	VC	VC.87_2	16.7664376230293	FALSE
YNL101W_S165	YNL101W	AVT4	S165	S	165	DI	DI.97_2	14.839561133558	FALSE
YNL101W_S165	YNL101W	AVT4	S165	S	165	UT	UT.109_2	16.1480599258296	FALSE
YNL101W_S165	YNL101W	AVT4	S165	S	165	MS	MS.11_3	16.9466468809855	FALSE
YNL101W_S165	YNL101W	AVT4	S165	S	165	DP	DP.36_3	18.1640357362993	FALSE
YNL101W_S165	YNL101W	AVT4	S165	S	165	CP	CP.47_3	16.4906261738662	FALSE
YNL101W_S165	YNL101W	AVT4	S165	S	165	NO	NO.59_3	17.635278080619	FALSE
YNL101W_S165	YNL101W	AVT4	S165	S	165	WT	WT.88_2	17.2751708749445	FALSE
YNL101W_S165	YNL101W	AVT4	S165	S	165	MD	MD.98_2	14.5587704976713	FALSE
YNL101W_S165	YNL101W	AVT4	S165	S	165	NC	NC.1_3	17.4902288617027	FALSE
YNL101W_S165	YNL101W	AVT4	S165	S	165	MT	MT.12_3	16.5815911006679	FALSE
YNL101W_S165	YNL101W	AVT4	S165	S	165	AA	AA.24_3	16.6752737504283	FALSE
YNL101W_S165	YNL101W	AVT4	S165	S	165	CW	CW.37_3	15.5868186127296	FALSE
YNL101W_S165	YNL101W	AVT4	S165	S	165	EC	EC.48_3	16.1741493084181	FALSE
YNL101W_S165	YNL101W	AVT4	S165	S	165	CS23	CS23.60_3	17.1258856718108	FALSE
YNL101W_S165	YNL101W	AVT4	S165	S	165	AN	AN.89_2	17.2899405658329	FALSE
YNL101W_S165	YNL101W	AVT4	S165	S	165	KA	KA.99_2	14.286713745014	FALSE
YNL101W_S165	YNL101W	AVT4	S165	S	165	KC	KC.2_3	17.7682053856355	FALSE
YNL101W_S165	YNL101W	AVT4	S165	S	165	P8	P8.13_3	17.4885529586083	FALSE
YNL101W_S165	YNL101W	AVT4	S165	S	165	CX	CX.25_3	16.7798814499217	FALSE
YNL101W_S165	YNL101W	AVT4	S165	S	165	EA	EA.38_3	18.0624267581316	FALSE
YNL101W_S165	YNL101W	AVT4	S165	S	165	RN	RN.49_3	18.1011019480079	FALSE
YNL101W_S165	YNL101W	AVT4	S165	S	165	AF2	AF2.61_3	17.3525315026891	FALSE
YNL101W_S165	YNL101W	AVT4	S165	S	165	UT	UT.31_2	17.1147800467033	FALSE
YNL101W_S165	YNL101W	AVT4	S165	S	165	I3	I3.100_2	15.7833099561098	FALSE
YNL101W_S165	YNL101W	AVT4	S165	S	165	UT	UT.3_3	17.0520521757644	FALSE
YNL101W_S165	YNL101W	AVT4	S165	S	165	RP	RP.26_3	16.8631753898219	FALSE
YNL101W_S165	YNL101W	AVT4	S165	S	165	TA	TA.50_3	17.4306412359267	FALSE
YNL101W_S165	YNL101W	AVT4	S165	S	165	SP	SP.62_3	14.4174539399107	FALSE
YNL101W_S165	YNL101W	AVT4	S165	S	165	YC	YC.104_2	16.5475908154073	FALSE
YNL101W_S165	YNL101W	AVT4	S165	S	165	BM	BM.18_3	16.8856833876557	FALSE
YNL101W_S165	YNL101W	AVT4	S165	S	165	ST	ST.54_3	16.4625841755782	FALSE
YNL101W_S165	YNL101W	AVT4	S165	S	165	OA	OA.105_1	16.34641290177	FALSE
YNL101W_S165	YNL101W	AVT4	S165	S	165	ET	ET.8_2	16.0157413271779	FALSE
YNL101W_S165	YNL101W	AVT4	S165	S	165	CO	CO.21_2	16.7100814227419	FALSE
YNL101W_S165	YNL101W	AVT4	S165	S	165	PBS	PBS.33_2	17.2854615099071	FALSE
YNL101W_S165	YNL101W	AVT4	S165	S	165	DM	DM.45_2	17.0449669106258	FALSE
YNL101W_S165	YNL101W	AVT4	S165	S	165	HS37	HS37.56_2	17.1245018990843	FALSE
YNL101W_S165	YNL101W	AVT4	S165	S	165	C3	C3.67_2	17.7514635139951	FALSE
YNL101W_S165	YNL101W	AVT4	S165	S	165	MS	MS.11_2	17.2346014661511	FALSE
YNL101W_S165	YNL101W	AVT4	S165	S	165	AA	AA.24_2	16.591367393261	FALSE
YNL101W_S165	YNL101W	AVT4	S165	S	165	DP	DP.36_2	17.4158594967239	FALSE
YNL101W_S165	YNL101W	AVT4	S165	S	165	CP	CP.47_2	16.9767941149399	FALSE
YNL101W_S165	YNL101W	AVT4	S165	S	165	NO	NO.59_2	17.3076644354458	FALSE
YNL101W_S165	YNL101W	AVT4	S165	S	165	AY	AY.70_2	17.7356731051681	FALSE
YNL101W_S165	YNL101W	AVT4	S165	S	165	UT	UT.3_2	17.178676532601	FALSE
YNL101W_S165	YNL101W	AVT4	S165	S	165	FE	FE.15_2	17.4704090379701	FALSE
YNL101W_S165	YNL101W	AVT4	S165	S	165	HS42	HS42.28_2	18.0257920338762	FALSE
YNL101W_S165	YNL101W	AVT4	S165	S	165	NN	NN.40_2	18.1933685495691	FALSE
YNL101W_S165	YNL101W	AVT4	S165	S	165	PQ	PQ.51_2	17.1134777520913	FALSE
YNL101W_S165	YNL101W	AVT4	S165	S	165	FP	FP.74_2	17.6598667005609	FALSE
YNL101W_S165	YNL101W	AVT4	S165	S	165	H21	H21.7_2	17.0061288071934	FALSE
YNL101W_S165	YNL101W	AVT4	S165	S	165	ZN	ZN.20_2	17.9678098704623	FALSE
YNL101W_S165	YNL101W	AVT4	S165	S	165	UTF	UTF.32_2	17.5305665575984	FALSE
YNL101W_S165	YNL101W	AVT4	S165	S	165	RF	RF.44_2	16.8749705460709	FALSE
YNL101W_S165	YNL101W	AVT4	S165	S	165	FZ	FZ.55_2	17.7411239318957	FALSE
YNL101W_S165	YNL101W	AVT4	S165	S	165	BY	BY.78_2	18.1931797167241	FALSE
YNL101W_S165	YNL101W	AVT4	S165	S	165	ZC	ZC.94_1	17.4761121965765	FALSE
YNL101W_S165	YNL101W	AVT4	S165	S	165	HS48	HS48.106_1	16.6888658561885	FALSE
YNL101W_S165	YNL101W	AVT4	S165	S	165	SD	SD.9_2	18.192665192986	FALSE
YNL101W_S165	YNL101W	AVT4	S165	S	165	CF	CF.22_2	17.6985555614198	FALSE
YNL101W_S165	YNL101W	AVT4	S165	S	165	NG	NG.34_2	17.508900571096	FALSE
YNL101W_S165	YNL101W	AVT4	S165	S	165	NO2	NO2.57_2	17.901102778485	FALSE
YNL101W_S165	YNL101W	AVT4	S165	S	165	OY	OY.68_2	17.8140717071062	FALSE
YNL101W_S165	YNL101W	AVT4	S165	S	165	UT	UT.109_1	16.68630839251	FALSE
YNL101W_S165	YNL101W	AVT4	S165	S	165	MT	MT.12_2	16.9503070123829	FALSE
YNL101W_S165	YNL101W	AVT4	S165	S	165	CX	CX.25_2	17.3147907152312	FALSE
YNL101W_S165	YNL101W	AVT4	S165	S	165	CW	CW.37_2	17.1455677319254	FALSE
YNL101W_S165	YNL101W	AVT4	S165	S	165	EC	EC.48_2	15.9406714045988	FALSE
YNL101W_S165	YNL101W	AVT4	S165	S	165	CS23	CS23.60_2	17.5460487290698	FALSE
YNL101W_S165	YNL101W	AVT4	S165	S	165	LA	LA.71_2	17.445418548335	FALSE
YNL101W_S165	YNL101W	AVT4	S165	S	165	KC	KC.2_2	17.1858477780636	FALSE
YNL101W_S165	YNL101W	AVT4	S165	S	165	BU	BU.14_2	16.9578456796675	FALSE
YNL101W_S165	YNL101W	AVT4	S165	S	165	YP	YP.27_2	16.2077184041708	FALSE
YNL101W_S165	YNL101W	AVT4	S165	S	165	TA	TA.50_2	16.8865960387499	FALSE
YNL101W_S165	YNL101W	AVT4	S165	S	165	SP	SP.62_2	13.627846348986	FALSE
YNL101W_S165	YNL101W	AVT4	S165	S	165	DY	DY.73_2	16.8090032477857	FALSE
YNL101W_S165	YNL101W	AVT4	S165	S	165	CA	CA.4_2	16.2197256483388	FALSE
YNL101W_S165	YNL101W	AVT4	S165	S	165	TU	TU.16_2	16.6178433610965	FALSE
YNL101W_S165	YNL101W	AVT4	S165	S	165	AF	AF.29_2	16.3901823218288	FALSE
YNL101W_S165	YNL101W	AVT4	S165	S	165	AB	AB.52_2	16.2288871957767	FALSE
YNL101W_S165	YNL101W	AVT4	S165	S	165	DC	DC.63_2	16.8633490359182	FALSE
YNL101W_S165	YNL101W	AVT4	S165	S	165	CY	CY.75_2	16.7286699739122	FALSE
YNL101W_S165	YNL101W	AVT4	S165	S	165	EB	EB.95_1	16.9623881203121	FALSE
YNL101W_S165	YNL101W	AVT4	S165	S	165	UT	UT.3_7	17.4589781620204	FALSE
YNL101W_S165	YNL101W	AVT4	S165	S	165	H2O1	H2O1.10_2	17.3981690404115	FALSE
YNL101W_S165	YNL101W	AVT4	S165	S	165	HU	HU.23_2	17.649230551576	FALSE
YNL101W_S165	YNL101W	AVT4	S165	S	165	LG	LG.35_2	16.7533192846517	FALSE
YNL101W_S165	YNL101W	AVT4	S165	S	165	LP	LP.58_2	17.9788913954809	FALSE
YNL101W_S165	YNL101W	AVT4	S165	S	165	NC	NC.1_2	16.742195706104	FALSE
YNL101W_S165	YNL101W	AVT4	S165	S	165	P8	P8.13_2	16.588860447398	FALSE
YNL101W_S165	YNL101W	AVT4	S165	S	165	RP	RP.26_2	17.5780891471628	FALSE
YNL101W_S165	YNL101W	AVT4	S165	S	165	EA	EA.38_2	17.1868870699748	FALSE
YNL101W_S165	YNL101W	AVT4	S165	S	165	RN	RN.49_2	17.1944299908815	FALSE
YNL101W_S165	YNL101W	AVT4	S165	S	165	AF2	AF2.61_2	17.5013731636555	FALSE
YNL101W_S165	YNL101W	AVT4	S165	S	165	CM	CM.72_2	16.7322280809237	FALSE
YNL101W_S165	YNL101W	AVT4	S165	S	165	SO	SO.5_2	17.388187133304	FALSE
YNL101W_S165	YNL101W	AVT4	S165	S	165	BM	BM.18_2	17.6514179881943	FALSE
YNL101W_S165	YNL101W	AVT4	S165	S	165	CG	CG.42_2	17.1392560372521	FALSE
YNL101W_S165	YNL101W	AVT4	S165	S	165	MY	MY.53_2	16.7199256646234	FALSE
YNL101W_S165	YNL101W	AVT4	S165	S	165	CI	CI.76_2	16.856753204674	FALSE
YNL101W_S165	YNL101W	AVT4	S165	S	165	DT	DT.6_2	18.1230100223252	FALSE
YNL101W_S165	YNL101W	AVT4	S165	S	165	MN	MN.19_2	17.4931583595299	FALSE
YNL101W_S165	YNL101W	AVT4	S165	S	165	CS18	CS18.30_2	17.035747572377	FALSE
YNL101W_S165	YNL101W	AVT4	S165	S	165	GL	GL.43_2	17.9867675518039	FALSE
YNL101W_S165	YNL101W	AVT4	S165	S	165	ST	ST.54_2	17.3877056375358	FALSE
YNL101W_S165	YNL101W	AVT4	S165	S	165	VY	VY.77_2	17.5205534305172	FALSE
YNL101W_S165	YNL101W	AVT4	S165	S	165	C7	C7.65_4	16.2097810271749	FALSE
YNL101W_S165	YNL101W	AVT4	S165	S	165	CI	CI.76_4	17.3880976458041	FALSE
YNL101W_S165	YNL101W	AVT4	S165	S	165	WT	WT.88_4	17.0187342645419	FALSE
YNL101W_S165	YNL101W	AVT4	S165	S	165	MD	MD.98_4	15.6249263454191	FALSE
YNL101W_S165	YNL101W	AVT4	S165	S	165	KC	KC.2_5	17.654422271182	FALSE
YNL101W_S165	YNL101W	AVT4	S165	S	165	BU	BU.14_5	17.3223417974177	FALSE
YNL101W_S165	YNL101W	AVT4	S165	S	165	CX	CX.25_5	16.419042537517	FALSE
YNL101W_S165	YNL101W	AVT4	S165	S	165	NO2	NO2.57_4	17.180012495056	FALSE
YNL101W_S165	YNL101W	AVT4	S165	S	165	DG	DG.80_4	17.4385365178302	FALSE
YNL101W_S165	YNL101W	AVT4	S165	S	165	FY	FY.91_4	17.4625359283255	FALSE
YNL101W_S165	YNL101W	AVT4	S165	S	165	I7	I7.102_4	15.45321122729	FALSE
YNL101W_S165	YNL101W	AVT4	S165	S	165	DT	DT.6_5	17.9605132370688	FALSE
YNL101W_S165	YNL101W	AVT4	S165	S	165	MN	MN.19_5	17.9953110207133	FALSE
YNL101W_S165	YNL101W	AVT4	S165	S	165	AF	AF.29_5	17.5139852202776	FALSE
YNL101W_S165	YNL101W	AVT4	S165	S	165	TA	TA.50_4	16.7845598680056	FALSE
YNL101W_S165	YNL101W	AVT4	S165	S	165	DY	DY.73_4	16.2413419722211	FALSE
YNL101W_S165	YNL101W	AVT4	S165	S	165	NR	NR.85_4	17.1011216856165	FALSE
YNL101W_S165	YNL101W	AVT4	S165	S	165	EB	EB.95_4	17.4453408251898	FALSE
YNL101W_S165	YNL101W	AVT4	S165	S	165	UT	UT.108_4	14.9866618521391	FALSE
YNL101W_S165	YNL101W	AVT4	S165	S	165	MS	MS.11_5	14.4115012113869	FALSE
YNL101W_S165	YNL101W	AVT4	S165	S	165	HU	HU.23_5	17.4386303388611	FALSE
YNL101W_S165	YNL101W	AVT4	S165	S	165	PQ	PQ.51_4	17.1895898248331	FALSE
YNL101W_S165	YNL101W	AVT4	S165	S	165	DC	DC.63_4	16.5075481981487	FALSE
YNL101W_S165	YNL101W	AVT4	S165	S	165	FP	FP.74_4	17.3765321018851	FALSE
YNL101W_S165	YNL101W	AVT4	S165	S	165	BZ	BZ.86_4	16.8124110077161	FALSE
YNL101W_S165	YNL101W	AVT4	S165	S	165	UT	UT.109_4	16.6761224667615	FALSE
YNL101W_S165	YNL101W	AVT4	S165	S	165	MT	MT.12_5	17.1488581560786	FALSE
YNL101W_S165	YNL101W	AVT4	S165	S	165	EC	EC.48_4	15.9786017002173	FALSE
YNL101W_S165	YNL101W	AVT4	S165	S	165	CS23	CS23.60_4	16.7171340962294	FALSE
YNL101W_S165	YNL101W	AVT4	S165	S	165	LA	LA.71_4	17.3522950103921	FALSE
YNL101W_S165	YNL101W	AVT4	S165	S	165	SA	SA.83_4	16.7888489053056	FALSE
YNL101W_S165	YNL101W	AVT4	S165	S	165	OA	OA.105_4	16.2951467922106	FALSE
YNL101W_S165	YNL101W	AVT4	S165	S	165	SD	SD.9_5	16.7407405280073	FALSE
YNL101W_S165	YNL101W	AVT4	S165	S	165	CO	CO.21_5	16.816461304839	FALSE
YNL101W_S165	YNL101W	AVT4	S165	S	165	AB	AB.52_4	15.9296701618148	FALSE
YNL101W_S165	YNL101W	AVT4	S165	S	165	C8	C8.64_4	14.8741818181716	FALSE
YNL101W_S165	YNL101W	AVT4	S165	S	165	DI	DI.97_4	15.7268517709716	FALSE
YNL101W_S165	YNL101W	AVT4	S165	S	165	NC	NC.1_5	17.3214424702454	FALSE
YNL101W_S165	YNL101W	AVT4	S165	S	165	P8	P8.13_5	17.3131957613749	FALSE
YNL101W_S165	YNL101W	AVT4	S165	S	165	AA	AA.24_5	15.5432814767816	FALSE
YNL101W_S165	YNL101W	AVT4	S165	S	165	HS37	HS37.56_4	17.4684916547621	FALSE
YNL101W_S165	YNL101W	AVT4	S165	S	165	OY	OY.68_4	18.8895634094055	FALSE
YNL101W_S165	YNL101W	AVT4	S165	S	165	HU2	HU2.79_4	16.8686790744965	FALSE
YNL101W_S165	YNL101W	AVT4	S165	S	165	FA	FA.90_4	17.2626072845556	FALSE
YNL101W_S165	YNL101W	AVT4	S165	S	165	I5	I5.101_4	16.3178094659777	FALSE
YNL101W_S165	YNL101W	AVT4	S165	S	165	SO	SO.5_5	17.9363781173543	FALSE
YNL101W_S165	YNL101W	AVT4	S165	S	165	BM	BM.18_5	17.4768195335146	FALSE
YNL101W_S165	YNL101W	AVT4	S165	S	165	HS42	HS42.28_5	16.6399646746946	FALSE
YNL101W_S165	YNL101W	AVT4	S165	S	165	NO	NO.59_4	17.8063208134685	FALSE
YNL101W_S165	YNL101W	AVT4	S165	S	165	AY	AY.70_4	19.1045828787267	FALSE
YNL101W_S165	YNL101W	AVT4	S165	S	165	SH	SH.82_4	17.0801268432675	FALSE
YNL101W_S165	YNL101W	AVT4	S165	S	165	CZ	CZ.93_4	17.8967352947496	FALSE
YNL101W_S165	YNL101W	AVT4	S165	S	165	YC	YC.104_4	17.7296632739677	FALSE
YNL101W_S165	YNL101W	AVT4	S165	S	165	ET	ET.8_5	18.2709464920826	FALSE
YNL101W_S165	YNL101W	AVT4	S165	S	165	ZN	ZN.20_5	17.1988170540515	FALSE
YNL101W_S165	YNL101W	AVT4	S165	S	165	UTF	UTF.32_5	17.0868431345112	FALSE
YNL101W_S165	YNL101W	AVT4	S165	S	165	CM	CM.72_4	17.1516953292349	FALSE
YNL101W_S165	YNL101W	AVT4	S165	S	165	AZ	AZ.84_4	16.7441533298936	FALSE
YNL101W_S165	YNL101W	AVT4	S165	S	165	ZC	ZC.94_4	16.7669119035277	FALSE
YNL101W_S165	YNL101W	AVT4	S165	S	165	HS48	HS48.106_4	16.9209262662674	FALSE
YNL101W_S165	YNL101W	AVT4	S165	S	165	H2O1	H2O1.10_5	16.9848500619465	FALSE
YNL101W_S165	YNL101W	AVT4	S165	S	165	CF	CF.22_5	16.6908842936636	FALSE
YNL101W_S165	YNL101W	AVT4	S165	S	165	ST	ST.54_4	16.925503392939	FALSE
YNL101W_S165	YNL101W	AVT4	S165	S	165	C5	C5.66_4	14.8245186167437	FALSE
YNL101W_S165	YNL101W	AVT4	S165	S	165	VY	VY.77_4	16.4916397459244	FALSE
YNL101W_S165	YNL101W	AVT4	S165	S	165	AN	AN.89_4	17.135974624959	FALSE
YNL101W_S165	YNL101W	AVT4	S165	S	165	UT	UT.3_5	17.5864108521894	FALSE
YNL101W_S165	YNL101W	AVT4	S165	S	165	FE	FE.15_5	16.8688273440479	FALSE
YNL101W_S165	YNL101W	AVT4	S165	S	165	RP	RP.26_5	15.9471968983508	FALSE
YNL101W_S165	YNL101W	AVT4	S165	S	165	FZ	FZ.55_4	17.691243981736	FALSE
YNL101W_S165	YNL101W	AVT4	S165	S	165	C3	C3.67_4	17.2385054156673	FALSE
YNL101W_S165	YNL101W	AVT4	S165	S	165	BY	BY.78_4	17.18330006432	FALSE
YNL101W_S165	YNL101W	AVT4	S165	S	165	UT	UT.31_4	18.0766082582859	FALSE
YNL101W_S165	YNL101W	AVT4	S165	S	165	I3	I3.100_4	16.8624881781187	FALSE
YNL101W_S165	YNL101W	AVT4	S165	S	165	CA	CA.4_5	16.891715134804	FALSE
YNL101W_S165	YNL101W	AVT4	S165	S	165	TU	TU.16_5	17.6777068999864	FALSE
YNL101W_S165	YNL101W	AVT4	S165	S	165	YP	YP.27_5	15.7896781220399	FALSE
YNL101W_S165	YNL101W	AVT4	S165	S	165	LP	LP.58_4	17.2045887764076	FALSE
YNL101W_S165	YNL101W	AVT4	S165	S	165	SZ	SZ.81_4	17.4281476439651	FALSE
YNL101W_S165	YNL101W	AVT4	S165	S	165	CV	CV.92_4	17.6586618572013	FALSE
YNL101W_S165	YNL101W	AVT4	S165	S	165	H21	H21.7_5	18.0042492936989	FALSE
YNL101W_S165	YNL101W	AVT4	S165	S	165	CS18	CS18.30_5	17.4381671831042	FALSE
YNL101W_S165	YNL101W	AVT4	S165	S	165	PBS	PBS.33_5	16.8634723553411	FALSE
YNL101W_S165	YNL101W	AVT4	S165	S	165	C3	C3.67_5	16.7894579714863	FALSE
YNL101W_S165	YNL101W	AVT4	S165	S	165	HU2	HU2.79_5	16.9675993339973	FALSE
YNL101W_S165	YNL101W	AVT4	S165	S	165	FA	FA.90_5	16.750453207512	FALSE
YNL101W_S165	YNL101W	AVT4	S165	S	165	NO	NO.59_5	18.3864666046178	FALSE
YNL101W_S165	YNL101W	AVT4	S165	S	165	LA	LA.71_5	17.0769364032234	FALSE
YNL101W_S165	YNL101W	AVT4	S165	S	165	SA	SA.83_5	17.7477085068165	FALSE
YNL101W_S165	YNL101W	AVT4	S165	S	165	ZC	ZC.94_5	16.5374811931715	FALSE
YNL101W_S165	YNL101W	AVT4	S165	S	165	CS23	CS23.60_5	17.9730653539759	FALSE
YNL101W_S165	YNL101W	AVT4	S165	S	165	CM	CM.72_5	17.8294257756937	FALSE
YNL101W_S165	YNL101W	AVT4	S165	S	165	AZ	AZ.84_5	17.2383056607633	FALSE
YNL101W_S165	YNL101W	AVT4	S165	S	165	EB	EB.95_5	16.9494403348274	FALSE
YNL101W_S165	YNL101W	AVT4	S165	S	165	SD	SD.9_6	16.5453103618269	FALSE
YNL101W_S165	YNL101W	AVT4	S165	S	165	GL	GL.43_5	17.3583394561716	FALSE
YNL101W_S165	YNL101W	AVT4	S165	S	165	FZ	FZ.55_5	16.9219637150175	FALSE
YNL101W_S165	YNL101W	AVT4	S165	S	165	C5	C5.66_5	16.3626169947549	FALSE
YNL101W_S165	YNL101W	AVT4	S165	S	165	BY	BY.78_5	17.0203904637863	FALSE
YNL101W_S165	YNL101W	AVT4	S165	S	165	UT	UT.31_5	16.3680025874803	FALSE
YNL101W_S165	YNL101W	AVT4	S165	S	165	I3	I3.100_5	15.931072450651	FALSE
YNL101W_S165	YNL101W	AVT4	S165	S	165	UT	UT.3_6	17.8209380342489	FALSE
YNL101W_S165	YNL101W	AVT4	S165	S	165	FE	FE.15_6	17.7225095326529	FALSE
YNL101W_S165	YNL101W	AVT4	S165	S	165	CN	CN.41_5	17.1039183987777	FALSE
YNL101W_S165	YNL101W	AVT4	S165	S	165	MY	MY.53_5	17.4329210752809	FALSE
YNL101W_S165	YNL101W	AVT4	S165	S	165	C8	C8.64_5	15.08308945826	FALSE
YNL101W_S165	YNL101W	AVT4	S165	S	165	CI	CI.76_5	17.2785139387138	FALSE
YNL101W_S165	YNL101W	AVT4	S165	S	165	WT	WT.88_5	17.0012603970215	FALSE
YNL101W_S165	YNL101W	AVT4	S165	S	165	KA	KA.99_5	14.7137484044081	FALSE
YNL101W_S165	YNL101W	AVT4	S165	S	165	NC	NC.1_6	18.3300028479304	FALSE
YNL101W_S165	YNL101W	AVT4	S165	S	165	P8	P8.13_6	17.5737086932802	FALSE
YNL101W_S165	YNL101W	AVT4	S165	S	165	OY	OY.68_5	18.3311392239278	FALSE
YNL101W_S165	YNL101W	AVT4	S165	S	165	DG	DG.80_5	18.2461428893778	FALSE
YNL101W_S165	YNL101W	AVT4	S165	S	165	FY	FY.91_5	17.7851729197648	FALSE
YNL101W_S165	YNL101W	AVT4	S165	S	165	I7	I7.102_5	15.1859345208972	FALSE
YNL101W_S165	YNL101W	AVT4	S165	S	165	SO	SO.5_6	16.747871313961	FALSE
YNL101W_S165	YNL101W	AVT4	S165	S	165	EA	EA.38_5	17.6864570840608	FALSE
YNL101W_S165	YNL101W	AVT4	S165	S	165	TA	TA.50_5	17.5360138512983	FALSE
YNL101W_S165	YNL101W	AVT4	S165	S	165	AF2	AF2.61_5	17.0822358333125	FALSE
YNL101W_S165	YNL101W	AVT4	S165	S	165	DY	DY.73_5	15.856584374603	FALSE
YNL101W_S165	YNL101W	AVT4	S165	S	165	NR	NR.85_5	17.4714674908753	FALSE
YNL101W_S165	YNL101W	AVT4	S165	S	165	HS48	HS48.106_5	16.3675477724417	FALSE
YNL101W_S165	YNL101W	AVT4	S165	S	165	H2O1	H2O1.10_6	16.8321454539333	FALSE
YNL101W_S165	YNL101W	AVT4	S165	S	165	CP	CP.47_5	17.0855431266789	FALSE
YNL101W_S165	YNL101W	AVT4	S165	S	165	LP	LP.58_5	17.3853850983758	FALSE
YNL101W_S165	YNL101W	AVT4	S165	S	165	AY	AY.70_5	18.1109174814898	FALSE
YNL101W_S165	YNL101W	AVT4	S165	S	165	SH	SH.82_5	15.9978261333325	FALSE
YNL101W_S165	YNL101W	AVT4	S165	S	165	CZ	CZ.93_5	17.686025140181	FALSE
YNL101W_S165	YNL101W	AVT4	S165	S	165	H21	H21.7_6	16.2833057120739	FALSE
YNL101W_S165	YNL101W	AVT4	S165	S	165	LG	LG.35_5	17.8197126649728	FALSE
YNL101W_S165	YNL101W	AVT4	S165	S	165	NY	NY.46_5	17.1436021899493	FALSE
YNL101W_S165	YNL101W	AVT4	S165	S	165	NO2	NO2.57_5	17.4971469379824	FALSE
YNL101W_S165	YNL101W	AVT4	S165	S	165	SZ	SZ.81_5	16.8457568188114	FALSE
YNL101W_S165	YNL101W	AVT4	S165	S	165	I8	I8.103_5	12.4523600325902	FALSE
YNL101W_S165	YNL101W	AVT4	S165	S	165	PQ	PQ.51_5	17.3431849057744	FALSE
YNL101W_S165	YNL101W	AVT4	S165	S	165	SP	SP.62_5	14.4600721323044	FALSE
YNL101W_S165	YNL101W	AVT4	S165	S	165	FP	FP.74_5	17.4461251806499	FALSE
YNL101W_S165	YNL101W	AVT4	S165	S	165	BZ	BZ.86_5	17.3184432745741	FALSE
YNL101W_S165	YNL101W	AVT4	S165	S	165	UT	UT.108_5	15.5813281732184	FALSE
YNL101W_S165	YNL101W	AVT4	S165	S	165	MS	MS.11_6	16.6430809443253	FALSE
YNL101W_S165	YNL101W	AVT4	S165	S	165	NN	NN.40_5	18.0326922698745	FALSE
YNL101W_S165	YNL101W	AVT4	S165	S	165	AB	AB.52_5	16.3786665804281	FALSE
YNL101W_S165	YNL101W	AVT4	S165	S	165	DC	DC.63_5	16.6187003203651	FALSE
YNL101W_S165	YNL101W	AVT4	S165	S	165	CY	CY.75_5	17.3307736863905	FALSE
YNL101W_S165	YNL101W	AVT4	S165	S	165	VC	VC.87_5	17.7633525714563	FALSE
YNL101W_S165	YNL101W	AVT4	S165	S	165	MD	MD.98_5	15.6322472947473	FALSE
YNL101W_S165	YNL101W	AVT4	S165	S	165	UT	UT.109_5	16.848218809479	FALSE
YNL101W_S165	YNL101W	AVT4	S165	S	165	MT	MT.12_6	16.6993273181739	FALSE
YNL101W_S165	YNL101W	AVT4	S165	S	165	CG	CG.42_5	17.68353489603	FALSE
YNL101W_S165	YNL101W	AVT4	S165	S	165	ST	ST.54_5	17.2424282654325	FALSE
YNL101W_S165	YNL101W	AVT4	S165	S	165	C7	C7.65_5	15.4668932785018	FALSE
YNL101W_S165	YNL101W	AVT4	S165	S	165	VY	VY.77_5	17.0868954554044	FALSE
YNL101W_S165	YNL101W	AVT4	S165	S	165	AN	AN.89_5	17.4778081969522	FALSE
YNL101W_S165	YNL101W	AVT4	S165	S	165	KC	KC.2_6	18.0402398548882	FALSE
YNL101W_S165	YNL101W	AVT4	S165	S	165	BU	BU.14_6	17.409886599848	FALSE
YNL101W_S165	YNL101W	AVT4	S165	S	165	CF	CF.22_6	18.0904523196451	FALSE
YNL101W_S165	YNL101W	AVT4	S165	S	165	NG	NG.34_6	17.4073638708818	FALSE
YNL101W_S165	YNL101W	AVT4	S165	S	165	NY	NY.46_6	17.1090461900277	FALSE
YNL101W_S165	YNL101W	AVT4	S165	S	165	NO2	NO2.57_6	17.5010047361062	FALSE
YNL101W_S165	YNL101W	AVT4	S165	S	165	DG	DG.80_6	17.4720576158581	FALSE
YNL101W_S165	YNL101W	AVT4	S165	S	165	FA	FA.90_6	16.7323761707438	FALSE
YNL101W_S165	YNL101W	AVT4	S165	S	165	I7	I7.102_6	16.6008805010092	FALSE
YNL101W_S165	YNL101W	AVT4	S165	S	165	YP	YP.27_6	17.9846385786284	FALSE
YNL101W_S165	YNL101W	AVT4	S165	S	165	SP	SP.62_6	14.0974053861785	FALSE
YNL101W_S165	YNL101W	AVT4	S165	S	165	FP	FP.74_6	17.2978596966552	FALSE
YNL101W_S165	YNL101W	AVT4	S165	S	165	NR	NR.85_6	17.2747238591835	FALSE
YNL101W_S165	YNL101W	AVT4	S165	S	165	EB	EB.95_6	17.0505072291629	FALSE
YNL101W_S165	YNL101W	AVT4	S165	S	165	UT	UT.108_6	16.5245997557692	FALSE
YNL101W_S165	YNL101W	AVT4	S165	S	165	HS42	HS42.28_6	16.9099667689623	FALSE
YNL101W_S165	YNL101W	AVT4	S165	S	165	NN	NN.40_6	16.8114345971208	FALSE
YNL101W_S165	YNL101W	AVT4	S165	S	165	PQ	PQ.51_6	17.1712023754637	FALSE
YNL101W_S165	YNL101W	AVT4	S165	S	165	DC	DC.63_6	16.7159848286279	FALSE
YNL101W_S165	YNL101W	AVT4	S165	S	165	CY	CY.75_6	17.1017214332971	FALSE
YNL101W_S165	YNL101W	AVT4	S165	S	165	RP	RP.26_6	17.321987279613	FALSE
YNL101W_S165	YNL101W	AVT4	S165	S	165	EA	EA.38_6	17.3199754535298	FALSE
YNL101W_S165	YNL101W	AVT4	S165	S	165	TA	TA.50_6	16.2718864416929	FALSE
YNL101W_S165	YNL101W	AVT4	S165	S	165	DY	DY.73_6	16.4455257078037	FALSE
YNL101W_S165	YNL101W	AVT4	S165	S	165	AZ	AZ.84_6	16.4472806845759	FALSE
YNL101W_S165	YNL101W	AVT4	S165	S	165	ZC	ZC.94_6	16.7131226442737	FALSE
YNL101W_S165	YNL101W	AVT4	S165	S	165	HU	HU.23_6	17.5413108036576	FALSE
YNL101W_S165	YNL101W	AVT4	S165	S	165	LG	LG.35_6	17.6317645504293	FALSE
YNL101W_S165	YNL101W	AVT4	S165	S	165	CP	CP.47_6	16.6608272420509	FALSE
YNL101W_S165	YNL101W	AVT4	S165	S	165	LP	LP.58_6	17.2675690538215	FALSE
YNL101W_S165	YNL101W	AVT4	S165	S	165	AY	AY.70_6	17.4398494365261	FALSE
YNL101W_S165	YNL101W	AVT4	S165	S	165	FY	FY.91_6	16.9841489931796	FALSE
YNL101W_S165	YNL101W	AVT4	S165	S	165	I8	I8.103_6	15.4205590842813	FALSE
YNL101W_S165	YNL101W	AVT4	S165	S	165	TU	TU.16_6	17.771831067619	FALSE
YNL101W_S165	YNL101W	AVT4	S165	S	165	AF	AF.29_6	17.5771201372731	FALSE
YNL101W_S165	YNL101W	AVT4	S165	S	165	CN	CN.41_6	16.8712481349943	FALSE
YNL101W_S165	YNL101W	AVT4	S165	S	165	AB	AB.52_6	16.4631534109612	FALSE
YNL101W_S165	YNL101W	AVT4	S165	S	165	C8	C8.64_6	16.7367299712296	FALSE
YNL101W_S165	YNL101W	AVT4	S165	S	165	BZ	BZ.86_6	17.1294403418434	FALSE
YNL101W_S165	YNL101W	AVT4	S165	S	165	DI	DI.97_6	17.7884350122021	FALSE
YNL101W_S165	YNL101W	AVT4	S165	S	165	MN	MN.19_6	17.6495595556842	FALSE
YNL101W_S165	YNL101W	AVT4	S165	S	165	UTF	UTF.32_6	17.321498765682	FALSE
YNL101W_S165	YNL101W	AVT4	S165	S	165	GL	GL.43_6	17.3953874911923	FALSE
YNL101W_S165	YNL101W	AVT4	S165	S	165	ST	ST.54_6	16.5991968008074	FALSE
YNL101W_S165	YNL101W	AVT4	S165	S	165	C5	C5.66_6	17.1515143394318	FALSE
YNL101W_S165	YNL101W	AVT4	S165	S	165	BY	BY.78_6	16.6421918586162	FALSE
YNL101W_S165	YNL101W	AVT4	S165	S	165	WT	WT.88_6	16.6792617460661	FALSE
YNL101W_S165	YNL101W	AVT4	S165	S	165	KA	KA.99_6	14.5852109803566	FALSE
YNL101W_S165	YNL101W	AVT4	S165	S	165	CW	CW.37_6	15.6154892600475	FALSE
YNL101W_S165	YNL101W	AVT4	S165	S	165	RN	RN.49_6	16.7580371703763	FALSE
YNL101W_S165	YNL101W	AVT4	S165	S	165	CS23	CS23.60_6	17.4118353249041	FALSE
YNL101W_S165	YNL101W	AVT4	S165	S	165	CM	CM.72_6	17.1034316127551	FALSE
YNL101W_S165	YNL101W	AVT4	S165	S	165	SA	SA.83_6	17.0286353835244	FALSE
YNL101W_S165	YNL101W	AVT4	S165	S	165	CS18	CS18.30_6	17.9237404268309	FALSE
YNL101W_S165	YNL101W	AVT4	S165	S	165	CG	CG.42_6	17.4346490060035	FALSE
YNL101W_S165	YNL101W	AVT4	S165	S	165	MY	MY.53_6	16.6936609685354	FALSE
YNL101W_S165	YNL101W	AVT4	S165	S	165	C7	C7.65_6	17.0843011110608	FALSE
YNL101W_S165	YNL101W	AVT4	S165	S	165	VY	VY.77_6	17.4793698251242	FALSE
YNL101W_S165	YNL101W	AVT4	S165	S	165	VC	VC.87_6	17.2125987109211	FALSE
YNL101W_S165	YNL101W	AVT4	S165	S	165	MD	MD.98_6	16.365195087451202	FALSE
YNL101W_S165	YNL101W	AVT4	S165	S	165	ZN	ZN.20_6	17.4680468117111	FALSE
YNL101W_S165	YNL101W	AVT4	S165	S	165	RF	RF.44_6	16.1362482890871	FALSE
YNL101W_S165	YNL101W	AVT4	S165	S	165	FZ	FZ.55_6	16.6294857948591	FALSE
YNL101W_S165	YNL101W	AVT4	S165	S	165	C3	C3.67_6	17.4431082414772	FALSE
YNL101W_S165	YNL101W	AVT4	S165	S	165	AN	AN.89_6	17.0255407178568	FALSE
YNL101W_S165	YNL101W	AVT4	S165	S	165	I3	I3.100_6	16.1719716991427	FALSE
YNL101W_S165	YNL101W	AVT4	S165	S	165	CO	CO.21_6	17.4394078456373	FALSE
YNL101W_S165	YNL101W	AVT4	S165	S	165	PBS	PBS.33_6	17.7526585548498	FALSE
YNL101W_S165	YNL101W	AVT4	S165	S	165	DM	DM.45_6	17.2311302985971	FALSE
YNL101W_S165	YNL101W	AVT4	S165	S	165	HS37	HS37.56_6	17.2389612844497	FALSE
YNL101W_S165	YNL101W	AVT4	S165	S	165	OY	OY.68_6	17.1489475345387	FALSE
YNL101W_S165	YNL101W	AVT4	S165	S	165	HU2	HU2.79_6	17.0938388753859	FALSE
YNL101W_S165	YNL101W	AVT4	S165	S	165	UT	UT.31_6	17.3371991223582	FALSE
YNL101W_S165	YNL101W	AVT4	S165	S	165	I5	I5.101_6	16.0467886889843	FALSE
YNL101W_S165	YNL101W	AVT4	S165	S	165	AA	AA.24_6	17.4818134852173	FALSE
YNL101W_S165	YNL101W	AVT4	S165	S	165	DP	DP.36_6	17.9975167636048	FALSE
YNL101W_S165	YNL101W	AVT4	S165	S	165	NO	NO.59_6	17.6080637539404	FALSE
YNL101W_S165	YNL101W	AVT4	S165	S	165	LA	LA.71_6	17.4778360132381	FALSE
YNL101W_S165	YNL101W	AVT4	S165	S	165	SH	SH.82_6	14.8799941284767	FALSE
YNL101W_S165	YNL101W	AVT4	S165	S	165	CV	CV.92_6	17.556469581285	FALSE
YNL101W_S165	YNL101W	AVT4	S165	S	165	YC	YC.104_6	17.2085537886968	FALSE
YNL101W_S165	YNL101W	AVT4	S165	S	165	DG	DG.80_3	17.0780142860822	FALSE
YNL101W_S165	YNL101W	AVT4	S165	S	165	FY	FY.91_3	16.7945509468502	FALSE
YNL101W_S165	YNL101W	AVT4	S165	S	165	I8	I8.103_3	16.2064911284075	FALSE
YNL101W_S165	YNL101W	AVT4	S165	S	165	H21	H21.7_4	16.9980571123599	FALSE
YNL101W_S165	YNL101W	AVT4	S165	S	165	BM	BM.18_4	16.7580061914877	FALSE
YNL101W_S165	YNL101W	AVT4	S165	S	165	CS18	CS18.30_4	16.8558970891452	FALSE
YNL101W_S165	YNL101W	AVT4	S165	S	165	GL	GL.43_4	16.7787744666128	FALSE
YNL101W_S165	YNL101W	AVT4	S165	S	165	CM	CM.72_3	17.0761184644643	FALSE
YNL101W_S165	YNL101W	AVT4	S165	S	165	SA	SA.83_3	17.4495846921714	FALSE
YNL101W_S165	YNL101W	AVT4	S165	S	165	ZC	ZC.94_3	16.7925215297239	FALSE
YNL101W_S165	YNL101W	AVT4	S165	S	165	HS48	HS48.106_3	16.7427694925084	FALSE
YNL101W_S165	YNL101W	AVT4	S165	S	165	CO	CO.21_4	16.8311731730641	FALSE
YNL101W_S165	YNL101W	AVT4	S165	S	165	NG	NG.34_4	16.9578723599135	FALSE
YNL101W_S165	YNL101W	AVT4	S165	S	165	NY	NY.46_4	16.6300027122056	FALSE
YNL101W_S165	YNL101W	AVT4	S165	S	165	DY	DY.73_3	16.824593688323	FALSE
YNL101W_S165	YNL101W	AVT4	S165	S	165	AZ	AZ.84_3	16.7994436727155	FALSE
YNL101W_S165	YNL101W	AVT4	S165	S	165	EB	EB.95_3	16.8308280224977	FALSE
YNL101W_S165	YNL101W	AVT4	S165	S	165	UT	UT.108_3	17.3946299837066	FALSE
YNL101W_S165	YNL101W	AVT4	S165	S	165	H2O1	H2O1.10_4	17.9407985566962	FALSE
YNL101W_S165	YNL101W	AVT4	S165	S	165	CF	CF.22_4	18.2082015023237	FALSE
YNL101W_S165	YNL101W	AVT4	S165	S	165	LG	LG.35_4	17.8778760405762	FALSE
YNL101W_S165	YNL101W	AVT4	S165	S	165	CP	CP.47_4	17.5249126793635	FALSE
YNL101W_S165	YNL101W	AVT4	S165	S	165	C3	C3.67_3	17.5224097191925	FALSE
YNL101W_S165	YNL101W	AVT4	S165	S	165	BY	BY.78_3	17.2392272918359	FALSE
YNL101W_S165	YNL101W	AVT4	S165	S	165	UT	UT.31_3	17.8988809331933	FALSE
YNL101W_S165	YNL101W	AVT4	S165	S	165	I5	I5.101_3	16.0320618018875	FALSE
YNL101W_S165	YNL101W	AVT4	S165	S	165	SO	SO.5_4	17.3138099146133	FALSE
YNL101W_S165	YNL101W	AVT4	S165	S	165	FE	FE.15_4	17.2806416937353	FALSE
YNL101W_S165	YNL101W	AVT4	S165	S	165	HS42	HS42.28_4	17.5769357663663	FALSE
YNL101W_S165	YNL101W	AVT4	S165	S	165	CN	CN.41_4	17.0086858861792	FALSE
YNL101W_S165	YNL101W	AVT4	S165	S	165	LA	LA.71_3	17.7795545545203	FALSE
YNL101W_S165	YNL101W	AVT4	S165	S	165	SH	SH.82_3	16.3578078183574	FALSE
YNL101W_S165	YNL101W	AVT4	S165	S	165	CZ	CZ.93_3	17.2524264294351	FALSE
YNL101W_S165	YNL101W	AVT4	S165	S	165	OA	OA.105_3	17.0145201995484	FALSE
YNL101W_S165	YNL101W	AVT4	S165	S	165	SD	SD.9_4	18.1543538963905	FALSE
YNL101W_S165	YNL101W	AVT4	S165	S	165	ZN	ZN.20_4	17.38104026151	FALSE
YNL101W_S165	YNL101W	AVT4	S165	S	165	PBS	PBS.33_4	17.0380793252037	FALSE
YNL101W_S165	YNL101W	AVT4	S165	S	165	DM	DM.45_4	16.9152778382374	FALSE
YNL101W_S165	YNL101W	AVT4	S165	S	165	DC	DC.63_3	16.3187713518014	FALSE
YNL101W_S165	YNL101W	AVT4	S165	S	165	FP	FP.74_3	16.8409889079926	FALSE
YNL101W_S165	YNL101W	AVT4	S165	S	165	NR	NR.85_3	17.6203716617781	FALSE
YNL101W_S165	YNL101W	AVT4	S165	S	165	UT	UT.109_3	16.5458193333645	FALSE
YNL101W_S165	YNL101W	AVT4	S165	S	165	MS	MS.11_4	16.9904462148409	FALSE
YNL101W_S165	YNL101W	AVT4	S165	S	165	HU	HU.23_4	16.3664926507949	FALSE
YNL101W_S165	YNL101W	AVT4	S165	S	165	DP	DP.36_4	16.3634744602063	FALSE
YNL101W_S165	YNL101W	AVT4	S165	S	165	CI	CI.76_3	17.3431207348962	FALSE
YNL101W_S165	YNL101W	AVT4	S165	S	165	WT	WT.88_3	17.3754386229171	FALSE
YNL101W_S165	YNL101W	AVT4	S165	S	165	KA	KA.99_3	15.7440293215478	FALSE
YNL101W_S165	YNL101W	AVT4	S165	S	165	UT	UT.3_4	16.9172064676085	FALSE
YNL101W_S165	YNL101W	AVT4	S165	S	165	RP	RP.26_4	17.3313473344593	FALSE
YNL101W_S165	YNL101W	AVT4	S165	S	165	C8	C8.64_3	14.270425200417	FALSE
YNL101W_S165	YNL101W	AVT4	S165	S	165	BZ	BZ.86_3	17.0362332111216	FALSE
YNL101W_S165	YNL101W	AVT4	S165	S	165	DI	DI.97_3	15.4172681828033	FALSE
YNL101W_S165	YNL101W	AVT4	S165	S	165	NC	NC.1_4	17.581007550068	FALSE
YNL101W_S165	YNL101W	AVT4	S165	S	165	MT	MT.12_4	17.3556215480641	FALSE
YNL101W_S165	YNL101W	AVT4	S165	S	165	AA	AA.24_4	16.523893329948798	FALSE
YNL101W_S165	YNL101W	AVT4	S165	S	165	CW	CW.37_4	15.0397087098995	FALSE
YNL101W_S165	YNL101W	AVT4	S165	S	165	C7	C7.65_3	15.2063039952247	FALSE
YNL101W_S165	YNL101W	AVT4	S165	S	165	CY	CY.75_3	17.7775210730668	FALSE
YNL101W_S165	YNL101W	AVT4	S165	S	165	VC	VC.87_3	17.3179477829874	FALSE
YNL101W_S165	YNL101W	AVT4	S165	S	165	MD	MD.98_3	15.3379607073962	FALSE
YNL101W_S165	YNL101W	AVT4	S165	S	165	KC	KC.2_4	17.7462171565457	FALSE
YNL101W_S165	YNL101W	AVT4	S165	S	165	P8	P8.13_4	17.347952523415	FALSE
YNL101W_S165	YNL101W	AVT4	S165	S	165	CX	CX.25_4	17.0922986192346	FALSE
YNL101W_S165	YNL101W	AVT4	S165	S	165	EA	EA.38_4	17.746231627506	FALSE
YNL101W_S165	YNL101W	AVT4	S165	S	165	OY	OY.68_3	17.9827093114472	FALSE
YNL101W_S165	YNL101W	AVT4	S165	S	165	HU2	HU2.79_3	17.7892642131107	FALSE
YNL101W_S165	YNL101W	AVT4	S165	S	165	FA	FA.90_3	17.5140032575099	FALSE
YNL101W_S165	YNL101W	AVT4	S165	S	165	I7	I7.102_3	16.8041287577091	FALSE
YNL101W_S165	YNL101W	AVT4	S165	S	165	DT	DT.6_4	17.66578514336	FALSE
YNL101W_S165	YNL101W	AVT4	S165	S	165	TU	TU.16_4	17.5770672094802	FALSE
YNL101W_S165	YNL101W	AVT4	S165	S	165	AF	AF.29_4	17.7091638885209	FALSE
YNL101W_S165	YNL101W	AVT4	S165	S	165	CG	CG.42_4	17.6709386014705	FALSE
YNL101W_S165	YNL101W	AVT4	S165	S	165	AY	AY.70_3	17.9493443792526	FALSE
YNL101W_S165	YNL101W	AVT4	S165	S	165	SZ	SZ.81_3	17.2016958943839	FALSE
YNL101W_S165	YNL101W	AVT4	S165	S	165	CV	CV.92_3	16.7312892304424	FALSE
YNL101W_S165	YNL101W	AVT4	S165	S	165	YC	YC.104_3	16.7918865518387	FALSE
YNL101W_S165	YNL101W	AVT4	S165	S	165	ET	ET.8_4	18.3387801993296	FALSE
YNL101W_S165	YNL101W	AVT4	S165	S	165	MN	MN.19_4	17.635196766244	FALSE
YNL101W_S165	YNL101W	AVT4	S165	S	165	UTF	UTF.32_4	17.6899553430664	FALSE
YNL101W_S165	YNL101W	AVT4	S165	S	165	RF	RF.44_4	16.862774419862	FALSE
YNL101W_S165	YNL101W	AVT4	S165	S	165	UT	UT.3_1	17.1745167084283	FALSE
YNL101W_S165	YNL101W	AVT4	S165	S	165	FE	FE.15_1	16.8260685733716	FALSE
YNL101W_S165	YNL101W	AVT4	S165	S	165	YP	YP.27_1	16.3089141363774	FALSE
YNL101W_S165	YNL101W	AVT4	S165	S	165	PQ	PQ.51_1	16.9170672499855	FALSE
YNL101W_S165	YNL101W	AVT4	S165	S	165	DC	DC.63_1	14.8042853148537	FALSE
YNL101W_S165	YNL101W	AVT4	S165	S	165	FP	FP.74_1	16.9313585263706	FALSE
YNL101W_S165	YNL101W	AVT4	S165	S	165	BZ	BZ.86_1	15.9233838241443	FALSE
YNL101W_S165	YNL101W	AVT4	S165	S	165	SD	SD.9_1	17.7562646444861	FALSE
YNL101W_S165	YNL101W	AVT4	S165	S	165	CO	CO.21_1	17.5986866237687	FALSE
YNL101W_S165	YNL101W	AVT4	S165	S	165	NG	NG.34_1	17.8786071643845	FALSE
YNL101W_S165	YNL101W	AVT4	S165	S	165	DM	DM.45_1	17.7520140818919	FALSE
YNL101W_S165	YNL101W	AVT4	S165	S	165	NO2	NO2.57_1	17.0795345361439	FALSE
YNL101W_S165	YNL101W	AVT4	S165	S	165	OY	OY.68_1	18.2426009430227	FALSE
YNL101W_S165	YNL101W	AVT4	S165	S	165	DG	DG.80_1	17.163223791547	FALSE
YNL101W_S165	YNL101W	AVT4	S165	S	165	FY	FY.91_1	17.0888591633054	FALSE
YNL101W_S165	YNL101W	AVT4	S165	S	165	DT	DT.6_1	17.8029395508624	FALSE
YNL101W_S165	YNL101W	AVT4	S165	S	165	BM	BM.18_1	17.544978365799	FALSE
YNL101W_S165	YNL101W	AVT4	S165	S	165	CS18	CS18.30_1	17.93875610288	FALSE
YNL101W_S165	YNL101W	AVT4	S165	S	165	CG	CG.42_1	17.8967152545391	FALSE
YNL101W_S165	YNL101W	AVT4	S165	S	165	ST	ST.54_1	18.1472045606299	FALSE
YNL101W_S165	YNL101W	AVT4	S165	S	165	VY	VY.77_1	17.392878199288	FALSE
YNL101W_S165	YNL101W	AVT4	S165	S	165	AN	AN.89_1	16.7268311358354	FALSE
YNL101W_S165	YNL101W	AVT4	S165	S	165	MT	MT.12_1	15.3927513690278	FALSE
YNL101W_S165	YNL101W	AVT4	S165	S	165	AA	AA.24_1	16.189914233889	FALSE
YNL101W_S165	YNL101W	AVT4	S165	S	165	CW	CW.37_1	16.4716665608047	FALSE
YNL101W_S165	YNL101W	AVT4	S165	S	165	EC	EC.48_1	16.296624087555	FALSE
YNL101W_S165	YNL101W	AVT4	S165	S	165	CS23	CS23.60_1	17.4682031270482	FALSE
YNL101W_S165	YNL101W	AVT4	S165	S	165	LA	LA.71_1	17.890213478246	FALSE
YNL101W_S165	YNL101W	AVT4	S165	S	165	SA	SA.83_1	17.5789629713865	FALSE
YNL101W_S165	YNL101W	AVT4	S165	S	165	CZ	CZ.93_1	17.8662887457341	FALSE
YNL101W_S165	YNL101W	AVT4	S165	S	165	NC	NC.1_1	15.3574772180211	FALSE
YNL101W_S165	YNL101W	AVT4	S165	S	165	P8	P8.13_1	16.767610025303	FALSE
YNL101W_S165	YNL101W	AVT4	S165	S	165	CX	CX.25_1	16.2132416797438	FALSE
YNL101W_S165	YNL101W	AVT4	S165	S	165	RN	RN.49_1	16.4836340452643	FALSE
YNL101W_S165	YNL101W	AVT4	S165	S	165	AF2	AF2.61_1	16.4150964538522	FALSE
YNL101W_S165	YNL101W	AVT4	S165	S	165	CM	CM.72_1	17.2300582309487	FALSE
YNL101W_S165	YNL101W	AVT4	S165	S	165	AZ	AZ.84_1	15.5067893020989	FALSE
YNL101W_S165	YNL101W	AVT4	S165	S	165	SO	SO.5_1	17.7559511386219	FALSE
YNL101W_S165	YNL101W	AVT4	S165	S	165	AF	AF.29_1	17.694910363798	FALSE
YNL101W_S165	YNL101W	AVT4	S165	S	165	CN	CN.41_1	17.789597483858	FALSE
YNL101W_S165	YNL101W	AVT4	S165	S	165	MY	MY.53_1	17.2313842294309	FALSE
YNL101W_S165	YNL101W	AVT4	S165	S	165	C7	C7.65_1	16.019511109036	FALSE
YNL101W_S165	YNL101W	AVT4	S165	S	165	CI	CI.76_1	17.6084886048317	FALSE
YNL101W_S165	YNL101W	AVT4	S165	S	165	WT	WT.88_1	16.5001894514419	FALSE
YNL101W_S165	YNL101W	AVT4	S165	S	165	H2O1	H2O1.10_1	16.9496471764065	FALSE
YNL101W_S165	YNL101W	AVT4	S165	S	165	CF	CF.22_1	17.2769573665973	FALSE
YNL101W_S165	YNL101W	AVT4	S165	S	165	LG	LG.35_1	17.7927978284914	FALSE
YNL101W_S165	YNL101W	AVT4	S165	S	165	NY	NY.46_1	17.6896613111009	FALSE
YNL101W_S165	YNL101W	AVT4	S165	S	165	LP	LP.58_1	17.8503374823502	FALSE
YNL101W_S165	YNL101W	AVT4	S165	S	165	SZ	SZ.81_1	16.8844504309296	FALSE
YNL101W_S165	YNL101W	AVT4	S165	S	165	MS	MS.11_1	17.4592753521638	FALSE
YNL101W_S165	YNL101W	AVT4	S165	S	165	HU	HU.23_1	17.0647213297105	FALSE
YNL101W_S165	YNL101W	AVT4	S165	S	165	DP	DP.36_1	18.2384570944644	FALSE
YNL101W_S165	YNL101W	AVT4	S165	S	165	CP	CP.47_1	17.6198730951456	FALSE
YNL101W_S165	YNL101W	AVT4	S165	S	165	NO	NO.59_1	17.8636782294041	FALSE
YNL101W_S165	YNL101W	AVT4	S165	S	165	AY	AY.70_1	18.1023619817186	FALSE
YNL101W_S165	YNL101W	AVT4	S165	S	165	SH	SH.82_1	16.777148398902	FALSE
YNL101W_S165	YNL101W	AVT4	S165	S	165	CV	CV.92_1	17.8564921044746	FALSE
YNL101W_S165	YNL101W	AVT4	S165	S	165	KC	KC.2_1	16.4124362295572	FALSE
YNL101W_S165	YNL101W	AVT4	S165	S	165	BU	BU.14_1	16.6424647139867	FALSE
YNL101W_S165	YNL101W	AVT4	S165	S	165	RP	RP.26_1	16.0346361048338	FALSE
YNL101W_S165	YNL101W	AVT4	S165	S	165	EA	EA.38_1	17.2590425063754	FALSE
YNL101W_S165	YNL101W	AVT4	S165	S	165	TA	TA.50_1	17.0550338501678	FALSE
YNL101W_S165	YNL101W	AVT4	S165	S	165	SP	SP.62_1	12.9303581501173	FALSE
YNL101W_S165	YNL101W	AVT4	S165	S	165	DY	DY.73_1	14.9971552022966	FALSE
YNL101W_S165	YNL101W	AVT4	S165	S	165	NR	NR.85_1	16.3499433569865	FALSE
YNL101W_S165	YNL101W	AVT4	S165	S	165	CA	CA.4_1	16.0642076181283	FALSE
YNL101W_S165	YNL101W	AVT4	S165	S	165	TU	TU.16_1	17.5441583051533	FALSE
YNL101W_S165	YNL101W	AVT4	S165	S	165	HS42	HS42.28_1	17.5860923356726	FALSE
YNL101W_S165	YNL101W	AVT4	S165	S	165	NN	NN.40_1	17.7875829247532	FALSE
YNL101W_S165	YNL101W	AVT4	S165	S	165	AB	AB.52_1	16.9951362577133	FALSE
YNL101W_S165	YNL101W	AVT4	S165	S	165	C8	C8.64_1	15.6998193061402	FALSE
YNL101W_S165	YNL101W	AVT4	S165	S	165	CY	CY.75_1	17.4830747763425	FALSE
YNL101W_S165	YNL101W	AVT4	S165	S	165	VC	VC.87_1	16.9698018254731	FALSE
YNL101W_S165	YNL101W	AVT4	S165	S	165	H21	H21.7_1	18.2518074619989	FALSE
YNL101W_S165	YNL101W	AVT4	S165	S	165	MN	MN.19_1	18.2243572151249	FALSE
YNL101W_S165	YNL101W	AVT4	S165	S	165	UTF	UTF.32_1	17.5566483643974	FALSE
YNL101W_S165	YNL101W	AVT4	S165	S	165	GL	GL.43_1	18.0477581425174	FALSE
YNL101W_S165	YNL101W	AVT4	S165	S	165	FZ	FZ.55_1	18.0881478728584	FALSE
YNL101W_S165	YNL101W	AVT4	S165	S	165	C5	C5.66_1	16.4193145630468	FALSE
YNL101W_S165	YNL101W	AVT4	S165	S	165	BY	BY.78_1	17.1096073930324	FALSE
YNL101W_S165	YNL101W	AVT4	S165	S	165	UT	UT.31_1	16.7297705480328	FALSE
YNL101W_S165	YNL101W	AVT4	S165	S	165	ET	ET.8_1	18.0440469045511	FALSE
YNL101W_S165	YNL101W	AVT4	S165	S	165	ZN	ZN.20_1	17.4309081109541	FALSE
YNL101W_S165	YNL101W	AVT4	S165	S	165	PBS	PBS.33_1	16.9649441924363	FALSE
YNL101W_S165	YNL101W	AVT4	S165	S	165	RF	RF.44_1	17.9642164821556	FALSE
YNL101W_S165	YNL101W	AVT4	S165	S	165	HS37	HS37.56_1	18.0568267966954	FALSE
YNL101W_S165	YNL101W	AVT4	S165	S	165	C3	C3.67_1	17.9458947483265	FALSE
YNL101W_S165	YNL101W	AVT4	S165	S	165	HU2	HU2.79_1	16.9866311408734	FALSE
YNL101W_S165	YNL101W	AVT4	S165	S	165	FA	FA.90_1	16.98273633627	FALSE
YNL101W_T170	YNL101W	AVT4	T170	T	170	FA	FA.90_2	11.7224887288677	FALSE
YNL101W_T170	YNL101W	AVT4	T170	T	170	I5	I5.101_2	3.58979197143284	TRUE
YNL101W_T170	YNL101W	AVT4	T170	T	170	CA	CA.4_3	13.2654064211915	FALSE
YNL101W_T170	YNL101W	AVT4	T170	T	170	BU	BU.14_3	12.8321961908648	FALSE
YNL101W_T170	YNL101W	AVT4	T170	T	170	NN	NN.40_3	11.7434798344455	FALSE
YNL101W_T170	YNL101W	AVT4	T170	T	170	PQ	PQ.51_3	13.5033180034042	FALSE
YNL101W_T170	YNL101W	AVT4	T170	T	170	DG	DG.80_2	12.3959051889714	FALSE
YNL101W_T170	YNL101W	AVT4	T170	T	170	FY	FY.91_2	11.3807317141316	FALSE
YNL101W_T170	YNL101W	AVT4	T170	T	170	I7	I7.102_2	12.1763621184882	FALSE
YNL101W_T170	YNL101W	AVT4	T170	T	170	SO	SO.5_3	14.1812360874441	FALSE
YNL101W_T170	YNL101W	AVT4	T170	T	170	FE	FE.15_3	14.072412186632	FALSE
YNL101W_T170	YNL101W	AVT4	T170	T	170	HS42	HS42.28_3	13.3282975219891	FALSE
YNL101W_T170	YNL101W	AVT4	T170	T	170	CN	CN.41_3	12.5540920155827	FALSE
YNL101W_T170	YNL101W	AVT4	T170	T	170	AB	AB.52_3	11.4690335836538	FALSE
YNL101W_T170	YNL101W	AVT4	T170	T	170	SZ	SZ.81_2	9.94738915139462	FALSE
YNL101W_T170	YNL101W	AVT4	T170	T	170	DT	DT.6_3	12.276578819462	FALSE
YNL101W_T170	YNL101W	AVT4	T170	T	170	TU	TU.16_3	13.4578403678584	FALSE
YNL101W_T170	YNL101W	AVT4	T170	T	170	AF	AF.29_3	11.2447104412194	FALSE
YNL101W_T170	YNL101W	AVT4	T170	T	170	CG	CG.42_3	11.7464031684761	FALSE
YNL101W_T170	YNL101W	AVT4	T170	T	170	CV	CV.92_2	12.6088716842505	FALSE
YNL101W_T170	YNL101W	AVT4	T170	T	170	H21	H21.7_3	11.3412050831956	FALSE
YNL101W_T170	YNL101W	AVT4	T170	T	170	CS18	CS18.30_3	13.6081356430938	FALSE
YNL101W_T170	YNL101W	AVT4	T170	T	170	CZ	CZ.93_2	14.4270103056007	FALSE
YNL101W_T170	YNL101W	AVT4	T170	T	170	OA	OA.105_2	11.8666383368949	FALSE
YNL101W_T170	YNL101W	AVT4	T170	T	170	MN	MN.19_3	13.2857528625754	FALSE
YNL101W_T170	YNL101W	AVT4	T170	T	170	UTF	UTF.32_3	13.2995515258948	FALSE
YNL101W_T170	YNL101W	AVT4	T170	T	170	RF	RF.44_3	14.1144601845706	FALSE
YNL101W_T170	YNL101W	AVT4	T170	T	170	AZ	AZ.84_2	11.9695386895189	FALSE
YNL101W_T170	YNL101W	AVT4	T170	T	170	ZC	ZC.94_2	14.0070527087887	FALSE
YNL101W_T170	YNL101W	AVT4	T170	T	170	HS48	HS48.106_2	13.1598098174257	FALSE
YNL101W_T170	YNL101W	AVT4	T170	T	170	ZN	ZN.20_3	13.5534433845194	FALSE
YNL101W_T170	YNL101W	AVT4	T170	T	170	PBS	PBS.33_3	10.9747263508323	FALSE
YNL101W_T170	YNL101W	AVT4	T170	T	170	NR	NR.85_2	13.1043831309994	FALSE
YNL101W_T170	YNL101W	AVT4	T170	T	170	EB	EB.95_2	12.8282760013571	FALSE
YNL101W_T170	YNL101W	AVT4	T170	T	170	SD	SD.9_3	12.7062292085768	FALSE
YNL101W_T170	YNL101W	AVT4	T170	T	170	CO	CO.21_3	10.8449205891925	FALSE
YNL101W_T170	YNL101W	AVT4	T170	T	170	NG	NG.34_3	10.7258847491165	FALSE
YNL101W_T170	YNL101W	AVT4	T170	T	170	DM	DM.45_3	12.6347474016811	FALSE
YNL101W_T170	YNL101W	AVT4	T170	T	170	NO2	NO2.57_3	11.8332993270242	FALSE
YNL101W_T170	YNL101W	AVT4	T170	T	170	BZ	BZ.86_2	11.4974282715891	FALSE
YNL101W_T170	YNL101W	AVT4	T170	T	170	UT	UT.108_2	9.85505777283337	FALSE
YNL101W_T170	YNL101W	AVT4	T170	T	170	H2O1	H2O1.10_3	11.2329185530915	FALSE
YNL101W_T170	YNL101W	AVT4	T170	T	170	CF	CF.22_3	13.1304991009268	FALSE
YNL101W_T170	YNL101W	AVT4	T170	T	170	LG	LG.35_3	12.7329276809916	FALSE
YNL101W_T170	YNL101W	AVT4	T170	T	170	NY	NY.46_3	10.1747127371187	FALSE
YNL101W_T170	YNL101W	AVT4	T170	T	170	LP	LP.58_3	11.9810542304175	FALSE
YNL101W_T170	YNL101W	AVT4	T170	T	170	VC	VC.87_2	12.6399727486302	FALSE
YNL101W_T170	YNL101W	AVT4	T170	T	170	DI	DI.97_2	7.88770639966828	TRUE
YNL101W_T170	YNL101W	AVT4	T170	T	170	UT	UT.109_2	11.5734373853827	FALSE
YNL101W_T170	YNL101W	AVT4	T170	T	170	MS	MS.11_3	13.2354344788109	FALSE
YNL101W_T170	YNL101W	AVT4	T170	T	170	DP	DP.36_3	13.7528750047771	FALSE
YNL101W_T170	YNL101W	AVT4	T170	T	170	CP	CP.47_3	12.6840934136003	FALSE
YNL101W_T170	YNL101W	AVT4	T170	T	170	NO	NO.59_3	13.8813226796687	FALSE
YNL101W_T170	YNL101W	AVT4	T170	T	170	WT	WT.88_2	13.7283442768378	FALSE
YNL101W_T170	YNL101W	AVT4	T170	T	170	MD	MD.98_2	8.7890169818413	TRUE
YNL101W_T170	YNL101W	AVT4	T170	T	170	NC	NC.1_3	13.2272572611046	FALSE
YNL101W_T170	YNL101W	AVT4	T170	T	170	MT	MT.12_3	13.0177259891014	FALSE
YNL101W_T170	YNL101W	AVT4	T170	T	170	AA	AA.24_3	10.4458453551645	TRUE
YNL101W_T170	YNL101W	AVT4	T170	T	170	CW	CW.37_3	3.83679957184614	TRUE
YNL101W_T170	YNL101W	AVT4	T170	T	170	EC	EC.48_3	5.40321798252315	TRUE
YNL101W_T170	YNL101W	AVT4	T170	T	170	CS23	CS23.60_3	13.6505318124464	FALSE
YNL101W_T170	YNL101W	AVT4	T170	T	170	AN	AN.89_2	13.8568242982511	FALSE
YNL101W_T170	YNL101W	AVT4	T170	T	170	KA	KA.99_2	10.0715055664059	FALSE
YNL101W_T170	YNL101W	AVT4	T170	T	170	KC	KC.2_3	14.9541296348661	FALSE
YNL101W_T170	YNL101W	AVT4	T170	T	170	P8	P8.13_3	11.1104840421788	FALSE
YNL101W_T170	YNL101W	AVT4	T170	T	170	CX	CX.25_3	11.5027966532216	FALSE
YNL101W_T170	YNL101W	AVT4	T170	T	170	EA	EA.38_3	13.582201042311	FALSE
YNL101W_T170	YNL101W	AVT4	T170	T	170	RN	RN.49_3	13.8676487816145	FALSE
YNL101W_T170	YNL101W	AVT4	T170	T	170	AF2	AF2.61_3	14.1900422397828	FALSE
YNL101W_T170	YNL101W	AVT4	T170	T	170	UT	UT.31_2	12.7749724899752	FALSE
YNL101W_T170	YNL101W	AVT4	T170	T	170	I3	I3.100_2	13.2617975498203	FALSE
YNL101W_T170	YNL101W	AVT4	T170	T	170	UT	UT.3_3	13.2312793743039	FALSE
YNL101W_T170	YNL101W	AVT4	T170	T	170	RP	RP.26_3	12.8884637694492	FALSE
YNL101W_T170	YNL101W	AVT4	T170	T	170	TA	TA.50_3	13.6531776566469	FALSE
YNL101W_T170	YNL101W	AVT4	T170	T	170	SP	SP.62_3	11.7805788103502	FALSE
YNL101W_T170	YNL101W	AVT4	T170	T	170	YC	YC.104_2	13.1846096702012	FALSE
YNL101W_T170	YNL101W	AVT4	T170	T	170	BM	BM.18_3	12.8604761339585	FALSE
YNL101W_T170	YNL101W	AVT4	T170	T	170	ST	ST.54_3	13.584690385975	FALSE
YNL101W_T170	YNL101W	AVT4	T170	T	170	OA	OA.105_1	3.42487844037076	TRUE
YNL101W_T170	YNL101W	AVT4	T170	T	170	ET	ET.8_2	9.14632232296721	FALSE
YNL101W_T170	YNL101W	AVT4	T170	T	170	CO	CO.21_2	10.9233762520293	FALSE
YNL101W_T170	YNL101W	AVT4	T170	T	170	PBS	PBS.33_2	11.1112548966949	FALSE
YNL101W_T170	YNL101W	AVT4	T170	T	170	DM	DM.45_2	12.3705211400671	FALSE
YNL101W_T170	YNL101W	AVT4	T170	T	170	HS37	HS37.56_2	12.5369375322385	FALSE
YNL101W_T170	YNL101W	AVT4	T170	T	170	C3	C3.67_2	12.2902010964658	FALSE
YNL101W_T170	YNL101W	AVT4	T170	T	170	MS	MS.11_2	13.1975141393224	FALSE
YNL101W_T170	YNL101W	AVT4	T170	T	170	AA	AA.24_2	10.4397813825206	FALSE
YNL101W_T170	YNL101W	AVT4	T170	T	170	DP	DP.36_2	12.5743421171512	FALSE
YNL101W_T170	YNL101W	AVT4	T170	T	170	CP	CP.47_2	12.3242027635592	FALSE
YNL101W_T170	YNL101W	AVT4	T170	T	170	NO	NO.59_2	12.4613290436334	FALSE
YNL101W_T170	YNL101W	AVT4	T170	T	170	AY	AY.70_2	12.6002228530438	FALSE
YNL101W_T170	YNL101W	AVT4	T170	T	170	UT	UT.3_2	12.7236763499371	FALSE
YNL101W_T170	YNL101W	AVT4	T170	T	170	FE	FE.15_2	13.3995957201993	FALSE
YNL101W_T170	YNL101W	AVT4	T170	T	170	HS42	HS42.28_2	11.7866431154781	FALSE
YNL101W_T170	YNL101W	AVT4	T170	T	170	NN	NN.40_2	11.5255362691438	FALSE
YNL101W_T170	YNL101W	AVT4	T170	T	170	PQ	PQ.51_2	12.9541290212695	FALSE
YNL101W_T170	YNL101W	AVT4	T170	T	170	FP	FP.74_2	12.8962074952794	FALSE
YNL101W_T170	YNL101W	AVT4	T170	T	170	H21	H21.7_2	11.3563080610882	FALSE
YNL101W_T170	YNL101W	AVT4	T170	T	170	ZN	ZN.20_2	13.464779172132	FALSE
YNL101W_T170	YNL101W	AVT4	T170	T	170	UTF	UTF.32_2	13.0652452355095	FALSE
YNL101W_T170	YNL101W	AVT4	T170	T	170	RF	RF.44_2	14.128070581931	FALSE
YNL101W_T170	YNL101W	AVT4	T170	T	170	FZ	FZ.55_2	14.005584103486	FALSE
YNL101W_T170	YNL101W	AVT4	T170	T	170	BY	BY.78_2	14.8701814243291	FALSE
YNL101W_T170	YNL101W	AVT4	T170	T	170	ZC	ZC.94_1	11.5164395328582	FALSE
YNL101W_T170	YNL101W	AVT4	T170	T	170	HS48	HS48.106_1	12.4243943582904	FALSE
YNL101W_T170	YNL101W	AVT4	T170	T	170	SD	SD.9_2	13.1426679082937	FALSE
YNL101W_T170	YNL101W	AVT4	T170	T	170	CF	CF.22_2	13.3393765084925	FALSE
YNL101W_T170	YNL101W	AVT4	T170	T	170	NG	NG.34_2	12.4273925657332	FALSE
YNL101W_T170	YNL101W	AVT4	T170	T	170	NO2	NO2.57_2	13.1976937075326	FALSE
YNL101W_T170	YNL101W	AVT4	T170	T	170	OY	OY.68_2	12.672013544136	FALSE
YNL101W_T170	YNL101W	AVT4	T170	T	170	UT	UT.109_1	10.7751060953435	FALSE
YNL101W_T170	YNL101W	AVT4	T170	T	170	MT	MT.12_2	13.218649870237	FALSE
YNL101W_T170	YNL101W	AVT4	T170	T	170	CX	CX.25_2	10.0928829655245	FALSE
YNL101W_T170	YNL101W	AVT4	T170	T	170	CW	CW.37_2	13.3314455040534	FALSE
YNL101W_T170	YNL101W	AVT4	T170	T	170	EC	EC.48_2	10.5123047514017	FALSE
YNL101W_T170	YNL101W	AVT4	T170	T	170	CS23	CS23.60_2	13.1684973778557	FALSE
YNL101W_T170	YNL101W	AVT4	T170	T	170	LA	LA.71_2	12.1340923878513	FALSE
YNL101W_T170	YNL101W	AVT4	T170	T	170	KC	KC.2_2	13.915350736782	FALSE
YNL101W_T170	YNL101W	AVT4	T170	T	170	BU	BU.14_2	12.1939697329203	FALSE
YNL101W_T170	YNL101W	AVT4	T170	T	170	YP	YP.27_2	10.1207421792484	FALSE
YNL101W_T170	YNL101W	AVT4	T170	T	170	TA	TA.50_2	12.5319860794502	FALSE
YNL101W_T170	YNL101W	AVT4	T170	T	170	SP	SP.62_2	11.1060200646801	FALSE
YNL101W_T170	YNL101W	AVT4	T170	T	170	DY	DY.73_2	13.0554888049788	FALSE
YNL101W_T170	YNL101W	AVT4	T170	T	170	CA	CA.4_2	11.988956093475	FALSE
YNL101W_T170	YNL101W	AVT4	T170	T	170	TU	TU.16_2	9.59846066105549	FALSE
YNL101W_T170	YNL101W	AVT4	T170	T	170	AF	AF.29_2	11.7770556762817	FALSE
YNL101W_T170	YNL101W	AVT4	T170	T	170	AB	AB.52_2	11.7594317812169	FALSE
YNL101W_T170	YNL101W	AVT4	T170	T	170	DC	DC.63_2	13.0858599754435	FALSE
YNL101W_T170	YNL101W	AVT4	T170	T	170	CY	CY.75_2	12.6031012483702	FALSE
YNL101W_T170	YNL101W	AVT4	T170	T	170	EB	EB.95_1	11.2450613269495	FALSE
YNL101W_T170	YNL101W	AVT4	T170	T	170	UT	UT.3_7	11.3409622930433	FALSE
YNL101W_T170	YNL101W	AVT4	T170	T	170	H2O1	H2O1.10_2	13.7680460417804	FALSE
YNL101W_T170	YNL101W	AVT4	T170	T	170	HU	HU.23_2	13.6755974357438	FALSE
YNL101W_T170	YNL101W	AVT4	T170	T	170	LG	LG.35_2	13.7264402654668	FALSE
YNL101W_T170	YNL101W	AVT4	T170	T	170	LP	LP.58_2	12.7677066474211	FALSE
YNL101W_T170	YNL101W	AVT4	T170	T	170	NC	NC.1_2	14.4801488325883	FALSE
YNL101W_T170	YNL101W	AVT4	T170	T	170	P8	P8.13_2	10.3095755925183	FALSE
YNL101W_T170	YNL101W	AVT4	T170	T	170	RP	RP.26_2	13.7316182087181	FALSE
YNL101W_T170	YNL101W	AVT4	T170	T	170	EA	EA.38_2	11.8363463782256	FALSE
YNL101W_T170	YNL101W	AVT4	T170	T	170	RN	RN.49_2	11.2129571147374	FALSE
YNL101W_T170	YNL101W	AVT4	T170	T	170	AF2	AF2.61_2	11.3407345498388	FALSE
YNL101W_T170	YNL101W	AVT4	T170	T	170	CM	CM.72_2	13.1016135456916	FALSE
YNL101W_T170	YNL101W	AVT4	T170	T	170	SO	SO.5_2	14.0124439575975	FALSE
YNL101W_T170	YNL101W	AVT4	T170	T	170	BM	BM.18_2	12.4748070901581	FALSE
YNL101W_T170	YNL101W	AVT4	T170	T	170	CG	CG.42_2	11.4563217371105	FALSE
YNL101W_T170	YNL101W	AVT4	T170	T	170	MY	MY.53_2	12.9779478163072	FALSE
YNL101W_T170	YNL101W	AVT4	T170	T	170	CI	CI.76_2	11.171759355503	FALSE
YNL101W_T170	YNL101W	AVT4	T170	T	170	DT	DT.6_2	12.9923247876226	FALSE
YNL101W_T170	YNL101W	AVT4	T170	T	170	MN	MN.19_2	12.4906432001107	FALSE
YNL101W_T170	YNL101W	AVT4	T170	T	170	CS18	CS18.30_2	12.7765274321562	FALSE
YNL101W_T170	YNL101W	AVT4	T170	T	170	GL	GL.43_2	14.0306032170086	FALSE
YNL101W_T170	YNL101W	AVT4	T170	T	170	ST	ST.54_2	11.9775831973027	FALSE
YNL101W_T170	YNL101W	AVT4	T170	T	170	VY	VY.77_2	11.8640572384804	FALSE
YNL101W_T170	YNL101W	AVT4	T170	T	170	C7	C7.65_4	10.9059004532299	TRUE
YNL101W_T170	YNL101W	AVT4	T170	T	170	CI	CI.76_4	12.441008326194	TRUE
YNL101W_T170	YNL101W	AVT4	T170	T	170	WT	WT.88_4	14.1932117364257	FALSE
YNL101W_T170	YNL101W	AVT4	T170	T	170	MD	MD.98_4	13.1007765248939	TRUE
YNL101W_T170	YNL101W	AVT4	T170	T	170	KC	KC.2_5	14.7414300132098	FALSE
YNL101W_T170	YNL101W	AVT4	T170	T	170	BU	BU.14_5	12.8984041894704	FALSE
YNL101W_T170	YNL101W	AVT4	T170	T	170	CX	CX.25_5	8.57075232935395	TRUE
YNL101W_T170	YNL101W	AVT4	T170	T	170	NO2	NO2.57_4	12.1443809711566	TRUE
YNL101W_T170	YNL101W	AVT4	T170	T	170	DG	DG.80_4	8.53176582131194	TRUE
YNL101W_T170	YNL101W	AVT4	T170	T	170	FY	FY.91_4	12.0042519886835	TRUE
YNL101W_T170	YNL101W	AVT4	T170	T	170	I7	I7.102_4	12.7141093024595	FALSE
YNL101W_T170	YNL101W	AVT4	T170	T	170	DT	DT.6_5	13.164055478926601	FALSE
YNL101W_T170	YNL101W	AVT4	T170	T	170	MN	MN.19_5	14.5494845282754	FALSE
YNL101W_T170	YNL101W	AVT4	T170	T	170	AF	AF.29_5	14.1472851114097	FALSE
YNL101W_T170	YNL101W	AVT4	T170	T	170	TA	TA.50_4	13.4637111050351	TRUE
YNL101W_T170	YNL101W	AVT4	T170	T	170	DY	DY.73_4	10.0198914555733	TRUE
YNL101W_T170	YNL101W	AVT4	T170	T	170	NR	NR.85_4	9.34359779006921	TRUE
YNL101W_T170	YNL101W	AVT4	T170	T	170	EB	EB.95_4	11.7625801261731	TRUE
YNL101W_T170	YNL101W	AVT4	T170	T	170	UT	UT.108_4	12.2276561161506	TRUE
YNL101W_T170	YNL101W	AVT4	T170	T	170	MS	MS.11_5	11.4109955413573	TRUE
YNL101W_T170	YNL101W	AVT4	T170	T	170	HU	HU.23_5	13.2769340145074	FALSE
YNL101W_T170	YNL101W	AVT4	T170	T	170	PQ	PQ.51_4	10.8289079329693	TRUE
YNL101W_T170	YNL101W	AVT4	T170	T	170	DC	DC.63_4	8.1935213955908	TRUE
YNL101W_T170	YNL101W	AVT4	T170	T	170	FP	FP.74_4	12.0754680847313	FALSE
YNL101W_T170	YNL101W	AVT4	T170	T	170	BZ	BZ.86_4	13.5440358156635	FALSE
YNL101W_T170	YNL101W	AVT4	T170	T	170	UT	UT.109_4	13.7426304594331	FALSE
YNL101W_T170	YNL101W	AVT4	T170	T	170	MT	MT.12_5	14.1279430973993	FALSE
YNL101W_T170	YNL101W	AVT4	T170	T	170	EC	EC.48_4	5.87045180003519	TRUE
YNL101W_T170	YNL101W	AVT4	T170	T	170	CS23	CS23.60_4	12.9891609131714	FALSE
YNL101W_T170	YNL101W	AVT4	T170	T	170	LA	LA.71_4	13.4206885272922	FALSE
YNL101W_T170	YNL101W	AVT4	T170	T	170	SA	SA.83_4	13.4462570739466	FALSE
YNL101W_T170	YNL101W	AVT4	T170	T	170	OA	OA.105_4	11.9492607340831	TRUE
YNL101W_T170	YNL101W	AVT4	T170	T	170	SD	SD.9_5	10.6256105611955	TRUE
YNL101W_T170	YNL101W	AVT4	T170	T	170	CO	CO.21_5	7.66923014208971	TRUE
YNL101W_T170	YNL101W	AVT4	T170	T	170	AB	AB.52_4	11.9521850513453	TRUE
YNL101W_T170	YNL101W	AVT4	T170	T	170	C8	C8.64_4	12.0069987448811	TRUE
YNL101W_T170	YNL101W	AVT4	T170	T	170	DI	DI.97_4	12.8412594222735	TRUE
YNL101W_T170	YNL101W	AVT4	T170	T	170	NC	NC.1_5	12.7695720682034	FALSE
YNL101W_T170	YNL101W	AVT4	T170	T	170	P8	P8.13_5	11.8576578711402	TRUE
YNL101W_T170	YNL101W	AVT4	T170	T	170	AA	AA.24_5	9.16599902873744	TRUE
YNL101W_T170	YNL101W	AVT4	T170	T	170	HS37	HS37.56_4	7.48982292462154	TRUE
YNL101W_T170	YNL101W	AVT4	T170	T	170	OY	OY.68_4	13.801401279623	FALSE
YNL101W_T170	YNL101W	AVT4	T170	T	170	HU2	HU2.79_4	10.1152299339718	TRUE
YNL101W_T170	YNL101W	AVT4	T170	T	170	FA	FA.90_4	12.7056808794465	FALSE
YNL101W_T170	YNL101W	AVT4	T170	T	170	I5	I5.101_4	12.2090585505631	TRUE
YNL101W_T170	YNL101W	AVT4	T170	T	170	SO	SO.5_5	13.7646533510475	FALSE
YNL101W_T170	YNL101W	AVT4	T170	T	170	BM	BM.18_5	11.9367051116202	FALSE
YNL101W_T170	YNL101W	AVT4	T170	T	170	HS42	HS42.28_5	8.05629836507058	TRUE
YNL101W_T170	YNL101W	AVT4	T170	T	170	NO	NO.59_4	13.285088381762	FALSE
YNL101W_T170	YNL101W	AVT4	T170	T	170	AY	AY.70_4	15.3014903232125	FALSE
YNL101W_T170	YNL101W	AVT4	T170	T	170	SH	SH.82_4	12.9311283533403	FALSE
YNL101W_T170	YNL101W	AVT4	T170	T	170	CZ	CZ.93_4	12.6025166317301	FALSE
YNL101W_T170	YNL101W	AVT4	T170	T	170	YC	YC.104_4	14.1901985686184	FALSE
YNL101W_T170	YNL101W	AVT4	T170	T	170	ET	ET.8_5	9.84205997818549	TRUE
YNL101W_T170	YNL101W	AVT4	T170	T	170	ZN	ZN.20_5	14.7604242384014	FALSE
YNL101W_T170	YNL101W	AVT4	T170	T	170	UTF	UTF.32_5	11.757965751164	FALSE
YNL101W_T170	YNL101W	AVT4	T170	T	170	CM	CM.72_4	9.04125683306462	TRUE
YNL101W_T170	YNL101W	AVT4	T170	T	170	AZ	AZ.84_4	12.587714574894	FALSE
YNL101W_T170	YNL101W	AVT4	T170	T	170	ZC	ZC.94_4	7.05873672577618	TRUE
YNL101W_T170	YNL101W	AVT4	T170	T	170	HS48	HS48.106_4	12.7407796366677	TRUE
YNL101W_T170	YNL101W	AVT4	T170	T	170	H2O1	H2O1.10_5	8.06177681539991	TRUE
YNL101W_T170	YNL101W	AVT4	T170	T	170	CF	CF.22_5	12.5248323950952	FALSE
YNL101W_T170	YNL101W	AVT4	T170	T	170	ST	ST.54_4	11.3295365765896	TRUE
YNL101W_T170	YNL101W	AVT4	T170	T	170	C5	C5.66_4	10.5407898028951	TRUE
YNL101W_T170	YNL101W	AVT4	T170	T	170	VY	VY.77_4	12.4630945829481	FALSE
YNL101W_T170	YNL101W	AVT4	T170	T	170	AN	AN.89_4	12.3686933860941	FALSE
YNL101W_T170	YNL101W	AVT4	T170	T	170	UT	UT.3_5	13.8271263573064	TRUE
YNL101W_T170	YNL101W	AVT4	T170	T	170	FE	FE.15_5	12.9720778175053	FALSE
YNL101W_T170	YNL101W	AVT4	T170	T	170	RP	RP.26_5	9.91846791876684	TRUE
YNL101W_T170	YNL101W	AVT4	T170	T	170	FZ	FZ.55_4	13.1426618423425	FALSE
YNL101W_T170	YNL101W	AVT4	T170	T	170	C3	C3.67_4	12.994200497749	FALSE
YNL101W_T170	YNL101W	AVT4	T170	T	170	BY	BY.78_4	12.9671321724916	FALSE
YNL101W_T170	YNL101W	AVT4	T170	T	170	UT	UT.31_4	13.0090907266642	FALSE
YNL101W_T170	YNL101W	AVT4	T170	T	170	I3	I3.100_4	11.8226848810739	FALSE
YNL101W_T170	YNL101W	AVT4	T170	T	170	CA	CA.4_5	14.4986601491797	FALSE
YNL101W_T170	YNL101W	AVT4	T170	T	170	TU	TU.16_5	13.9743920419365	FALSE
YNL101W_T170	YNL101W	AVT4	T170	T	170	YP	YP.27_5	12.9958721608425	TRUE
YNL101W_T170	YNL101W	AVT4	T170	T	170	LP	LP.58_4	14.8104848161255	FALSE
YNL101W_T170	YNL101W	AVT4	T170	T	170	SZ	SZ.81_4	13.3539361986793	TRUE
YNL101W_T170	YNL101W	AVT4	T170	T	170	CV	CV.92_4	13.1030706309961	FALSE
YNL101W_T170	YNL101W	AVT4	T170	T	170	H21	H21.7_5	12.6108533015492	FALSE
YNL101W_T170	YNL101W	AVT4	T170	T	170	CS18	CS18.30_5	14.1991770125678	FALSE
YNL101W_T170	YNL101W	AVT4	T170	T	170	PBS	PBS.33_5	10.8453939091724	TRUE
YNL101W_T170	YNL101W	AVT4	T170	T	170	C3	C3.67_5	10.250604997435	TRUE
YNL101W_T170	YNL101W	AVT4	T170	T	170	HU2	HU2.79_5	13.4797560068535	FALSE
YNL101W_T170	YNL101W	AVT4	T170	T	170	FA	FA.90_5	12.5453465256603	TRUE
YNL101W_T170	YNL101W	AVT4	T170	T	170	NO	NO.59_5	15.0847253294011	FALSE
YNL101W_T170	YNL101W	AVT4	T170	T	170	LA	LA.71_5	14.2063173400742	TRUE
YNL101W_T170	YNL101W	AVT4	T170	T	170	SA	SA.83_5	14.7645032738869	FALSE
YNL101W_T170	YNL101W	AVT4	T170	T	170	ZC	ZC.94_5	5.67654142448811	TRUE
YNL101W_T170	YNL101W	AVT4	T170	T	170	CS23	CS23.60_5	14.1927958742754	FALSE
YNL101W_T170	YNL101W	AVT4	T170	T	170	CM	CM.72_5	14.6028110422727	FALSE
YNL101W_T170	YNL101W	AVT4	T170	T	170	AZ	AZ.84_5	10.5368517094402	TRUE
YNL101W_T170	YNL101W	AVT4	T170	T	170	EB	EB.95_5	13.9050286753919	TRUE
YNL101W_T170	YNL101W	AVT4	T170	T	170	SD	SD.9_6	8.2367989578903	TRUE
YNL101W_T170	YNL101W	AVT4	T170	T	170	GL	GL.43_5	9.38166698453631	TRUE
YNL101W_T170	YNL101W	AVT4	T170	T	170	FZ	FZ.55_5	11.192387765872	TRUE
YNL101W_T170	YNL101W	AVT4	T170	T	170	C5	C5.66_5	12.5264381274912	TRUE
YNL101W_T170	YNL101W	AVT4	T170	T	170	BY	BY.78_5	13.2286141490098	FALSE
YNL101W_T170	YNL101W	AVT4	T170	T	170	UT	UT.31_5	12.0579188062606	TRUE
YNL101W_T170	YNL101W	AVT4	T170	T	170	I3	I3.100_5	9.80447500565227	TRUE
YNL101W_T170	YNL101W	AVT4	T170	T	170	UT	UT.3_6	14.4845012926608	FALSE
YNL101W_T170	YNL101W	AVT4	T170	T	170	FE	FE.15_6	14.6983649570553	FALSE
YNL101W_T170	YNL101W	AVT4	T170	T	170	CN	CN.41_5	6.73383131637584	TRUE
YNL101W_T170	YNL101W	AVT4	T170	T	170	MY	MY.53_5	12.4245527656142	FALSE
YNL101W_T170	YNL101W	AVT4	T170	T	170	C8	C8.64_5	10.5020070839534	TRUE
YNL101W_T170	YNL101W	AVT4	T170	T	170	CI	CI.76_5	10.8043329023607	TRUE
YNL101W_T170	YNL101W	AVT4	T170	T	170	WT	WT.88_5	12.1913742676525	FALSE
YNL101W_T170	YNL101W	AVT4	T170	T	170	KA	KA.99_5	6.41984084641261	TRUE
YNL101W_T170	YNL101W	AVT4	T170	T	170	NC	NC.1_6	11.8885756541249	FALSE
YNL101W_T170	YNL101W	AVT4	T170	T	170	P8	P8.13_6	9.80896416402391	TRUE
YNL101W_T170	YNL101W	AVT4	T170	T	170	OY	OY.68_5	12.8073683378244	FALSE
YNL101W_T170	YNL101W	AVT4	T170	T	170	DG	DG.80_5	11.7183044396067	TRUE
YNL101W_T170	YNL101W	AVT4	T170	T	170	FY	FY.91_5	9.81441202282629	TRUE
YNL101W_T170	YNL101W	AVT4	T170	T	170	I7	I7.102_5	8.3859170864291	TRUE
YNL101W_T170	YNL101W	AVT4	T170	T	170	SO	SO.5_6	13.0975271383044	FALSE
YNL101W_T170	YNL101W	AVT4	T170	T	170	EA	EA.38_5	13.9122187648653	FALSE
YNL101W_T170	YNL101W	AVT4	T170	T	170	TA	TA.50_5	14.2505325785784	FALSE
YNL101W_T170	YNL101W	AVT4	T170	T	170	AF2	AF2.61_5	14.7445296404702	FALSE
YNL101W_T170	YNL101W	AVT4	T170	T	170	DY	DY.73_5	11.6892828794738	FALSE
YNL101W_T170	YNL101W	AVT4	T170	T	170	NR	NR.85_5	15.5341735224908	FALSE
YNL101W_T170	YNL101W	AVT4	T170	T	170	HS48	HS48.106_5	14.193424419228	FALSE
YNL101W_T170	YNL101W	AVT4	T170	T	170	H2O1	H2O1.10_6	13.1973742289896	FALSE
YNL101W_T170	YNL101W	AVT4	T170	T	170	CP	CP.47_5	12.7360772999266	FALSE
YNL101W_T170	YNL101W	AVT4	T170	T	170	LP	LP.58_5	14.3802194093617	FALSE
YNL101W_T170	YNL101W	AVT4	T170	T	170	AY	AY.70_5	14.3015611075059	FALSE
YNL101W_T170	YNL101W	AVT4	T170	T	170	SH	SH.82_5	13.313188220722	FALSE
YNL101W_T170	YNL101W	AVT4	T170	T	170	CZ	CZ.93_5	15.3114650529903	FALSE
YNL101W_T170	YNL101W	AVT4	T170	T	170	H21	H21.7_6	11.7663826674025	FALSE
YNL101W_T170	YNL101W	AVT4	T170	T	170	LG	LG.35_5	14.7980190547353	FALSE
YNL101W_T170	YNL101W	AVT4	T170	T	170	NY	NY.46_5	11.7790537872283	FALSE
YNL101W_T170	YNL101W	AVT4	T170	T	170	NO2	NO2.57_5	15.1113871019798	FALSE
YNL101W_T170	YNL101W	AVT4	T170	T	170	SZ	SZ.81_5	9.88554932666221	TRUE
YNL101W_T170	YNL101W	AVT4	T170	T	170	I8	I8.103_5	8.37075602345933	TRUE
YNL101W_T170	YNL101W	AVT4	T170	T	170	PQ	PQ.51_5	12.5932402183578	FALSE
YNL101W_T170	YNL101W	AVT4	T170	T	170	SP	SP.62_5	12.1883741755577	FALSE
YNL101W_T170	YNL101W	AVT4	T170	T	170	FP	FP.74_5	12.2928270770395	FALSE
YNL101W_T170	YNL101W	AVT4	T170	T	170	BZ	BZ.86_5	14.5742091076695	FALSE
YNL101W_T170	YNL101W	AVT4	T170	T	170	UT	UT.108_5	10.7270193690101	FALSE
YNL101W_T170	YNL101W	AVT4	T170	T	170	MS	MS.11_6	13.9758698612685	FALSE
YNL101W_T170	YNL101W	AVT4	T170	T	170	NN	NN.40_5	12.3508441906647	FALSE
YNL101W_T170	YNL101W	AVT4	T170	T	170	AB	AB.52_5	12.4747670427757	FALSE
YNL101W_T170	YNL101W	AVT4	T170	T	170	DC	DC.63_5	11.9316723365197	FALSE
YNL101W_T170	YNL101W	AVT4	T170	T	170	CY	CY.75_5	11.9726176392636	FALSE
YNL101W_T170	YNL101W	AVT4	T170	T	170	VC	VC.87_5	13.4982723589575	FALSE
YNL101W_T170	YNL101W	AVT4	T170	T	170	MD	MD.98_5	7.70626605414099	TRUE
YNL101W_T170	YNL101W	AVT4	T170	T	170	UT	UT.109_5	11.8598367489676	FALSE
YNL101W_T170	YNL101W	AVT4	T170	T	170	MT	MT.12_6	9.92948630371091	FALSE
YNL101W_T170	YNL101W	AVT4	T170	T	170	CG	CG.42_5	10.7482420639716	FALSE
YNL101W_T170	YNL101W	AVT4	T170	T	170	ST	ST.54_5	12.2665811362815	FALSE
YNL101W_T170	YNL101W	AVT4	T170	T	170	C7	C7.65_5	10.037229427294	TRUE
YNL101W_T170	YNL101W	AVT4	T170	T	170	VY	VY.77_5	12.503113133527	FALSE
YNL101W_T170	YNL101W	AVT4	T170	T	170	AN	AN.89_5	12.1229982459135	FALSE
YNL101W_T170	YNL101W	AVT4	T170	T	170	KC	KC.2_6	16.1924661512508	FALSE
YNL101W_T170	YNL101W	AVT4	T170	T	170	BU	BU.14_6	12.3879078367805	FALSE
YNL101W_T170	YNL101W	AVT4	T170	T	170	CF	CF.22_6	14.2074866056534	FALSE
YNL101W_T170	YNL101W	AVT4	T170	T	170	NG	NG.34_6	13.6204554323287	FALSE
YNL101W_T170	YNL101W	AVT4	T170	T	170	NY	NY.46_6	13.3147499487793	FALSE
YNL101W_T170	YNL101W	AVT4	T170	T	170	NO2	NO2.57_6	14.1897807002388	FALSE
YNL101W_T170	YNL101W	AVT4	T170	T	170	DG	DG.80_6	14.4076980296181	FALSE
YNL101W_T170	YNL101W	AVT4	T170	T	170	FA	FA.90_6	12.5916217926931	FALSE
YNL101W_T170	YNL101W	AVT4	T170	T	170	I7	I7.102_6	11.9520332284008	FALSE
YNL101W_T170	YNL101W	AVT4	T170	T	170	YP	YP.27_6	10.2090013170219	FALSE
YNL101W_T170	YNL101W	AVT4	T170	T	170	SP	SP.62_6	7.42453185922851	FALSE
YNL101W_T170	YNL101W	AVT4	T170	T	170	FP	FP.74_6	12.0377886444383	FALSE
YNL101W_T170	YNL101W	AVT4	T170	T	170	NR	NR.85_6	10.3388181677265	FALSE
YNL101W_T170	YNL101W	AVT4	T170	T	170	EB	EB.95_6	12.7784015312452	FALSE
YNL101W_T170	YNL101W	AVT4	T170	T	170	UT	UT.108_6	11.2035810340423	FALSE
YNL101W_T170	YNL101W	AVT4	T170	T	170	HS42	HS42.28_6	11.8968288809855	FALSE
YNL101W_T170	YNL101W	AVT4	T170	T	170	NN	NN.40_6	10.6415682715993	FALSE
YNL101W_T170	YNL101W	AVT4	T170	T	170	PQ	PQ.51_6	12.5089026961084	FALSE
YNL101W_T170	YNL101W	AVT4	T170	T	170	DC	DC.63_6	12.6799315584205	FALSE
YNL101W_T170	YNL101W	AVT4	T170	T	170	CY	CY.75_6	12.6297228335582	FALSE
YNL101W_T170	YNL101W	AVT4	T170	T	170	RP	RP.26_6	9.87668528902759	FALSE
YNL101W_T170	YNL101W	AVT4	T170	T	170	EA	EA.38_6	11.572722333095	FALSE
YNL101W_T170	YNL101W	AVT4	T170	T	170	TA	TA.50_6	11.4410618531616	FALSE
YNL101W_T170	YNL101W	AVT4	T170	T	170	DY	DY.73_6	11.8119858127943	FALSE
YNL101W_T170	YNL101W	AVT4	T170	T	170	AZ	AZ.84_6	10.1614853779184	FALSE
YNL101W_T170	YNL101W	AVT4	T170	T	170	ZC	ZC.94_6	12.3023279460071	FALSE
YNL101W_T170	YNL101W	AVT4	T170	T	170	HU	HU.23_6	11.3732127059105	FALSE
YNL101W_T170	YNL101W	AVT4	T170	T	170	LG	LG.35_6	15.9399874854629	FALSE
YNL101W_T170	YNL101W	AVT4	T170	T	170	CP	CP.47_6	14.0230457305072	FALSE
YNL101W_T170	YNL101W	AVT4	T170	T	170	LP	LP.58_6	13.6585262459226	FALSE
YNL101W_T170	YNL101W	AVT4	T170	T	170	AY	AY.70_6	13.4691106229327	FALSE
YNL101W_T170	YNL101W	AVT4	T170	T	170	FY	FY.91_6	9.30399873654993	FALSE
YNL101W_T170	YNL101W	AVT4	T170	T	170	I8	I8.103_6	10.3849596405011	FALSE
YNL101W_T170	YNL101W	AVT4	T170	T	170	TU	TU.16_6	12.3117351896313	FALSE
YNL101W_T170	YNL101W	AVT4	T170	T	170	AF	AF.29_6	13.624563492639	FALSE
YNL101W_T170	YNL101W	AVT4	T170	T	170	CN	CN.41_6	9.33640288793761	FALSE
YNL101W_T170	YNL101W	AVT4	T170	T	170	AB	AB.52_6	10.3097057066264	FALSE
YNL101W_T170	YNL101W	AVT4	T170	T	170	C8	C8.64_6	11.6848338178076	FALSE
YNL101W_T170	YNL101W	AVT4	T170	T	170	BZ	BZ.86_6	13.9509016029794	FALSE
YNL101W_T170	YNL101W	AVT4	T170	T	170	DI	DI.97_6	12.1928891156895	FALSE
YNL101W_T170	YNL101W	AVT4	T170	T	170	MN	MN.19_6	11.6477520642478	FALSE
YNL101W_T170	YNL101W	AVT4	T170	T	170	UTF	UTF.32_6	12.4012416083582	FALSE
YNL101W_T170	YNL101W	AVT4	T170	T	170	GL	GL.43_6	13.6608833068418	FALSE
YNL101W_T170	YNL101W	AVT4	T170	T	170	ST	ST.54_6	12.5729650031411	FALSE
YNL101W_T170	YNL101W	AVT4	T170	T	170	C5	C5.66_6	12.4501435788507	FALSE
YNL101W_T170	YNL101W	AVT4	T170	T	170	BY	BY.78_6	12.7020549851449	FALSE
YNL101W_T170	YNL101W	AVT4	T170	T	170	WT	WT.88_6	13.0989053721769	FALSE
YNL101W_T170	YNL101W	AVT4	T170	T	170	KA	KA.99_6	9.38648815504791	FALSE
YNL101W_T170	YNL101W	AVT4	T170	T	170	CW	CW.37_6	11.863419678325	FALSE
YNL101W_T170	YNL101W	AVT4	T170	T	170	RN	RN.49_6	11.2149907301007	FALSE
YNL101W_T170	YNL101W	AVT4	T170	T	170	CS23	CS23.60_6	13.8173229811497	FALSE
YNL101W_T170	YNL101W	AVT4	T170	T	170	CM	CM.72_6	12.941869767306	FALSE
YNL101W_T170	YNL101W	AVT4	T170	T	170	SA	SA.83_6	12.0154813836718	FALSE
YNL101W_T170	YNL101W	AVT4	T170	T	170	CS18	CS18.30_6	14.5721836160878	FALSE
YNL101W_T170	YNL101W	AVT4	T170	T	170	CG	CG.42_6	12.0059177993135	FALSE
YNL101W_T170	YNL101W	AVT4	T170	T	170	MY	MY.53_6	13.363462016474	FALSE
YNL101W_T170	YNL101W	AVT4	T170	T	170	C7	C7.65_6	11.4994911992579	FALSE
YNL101W_T170	YNL101W	AVT4	T170	T	170	VY	VY.77_6	14.045305607493	FALSE
YNL101W_T170	YNL101W	AVT4	T170	T	170	VC	VC.87_6	8.94430321107648	TRUE
YNL101W_T170	YNL101W	AVT4	T170	T	170	MD	MD.98_6	8.7330924737278	TRUE
YNL101W_T170	YNL101W	AVT4	T170	T	170	ZN	ZN.20_6	14.3326847844061	FALSE
YNL101W_T170	YNL101W	AVT4	T170	T	170	RF	RF.44_6	14.1871107896224	FALSE
YNL101W_T170	YNL101W	AVT4	T170	T	170	FZ	FZ.55_6	9.49074693330064	TRUE
YNL101W_T170	YNL101W	AVT4	T170	T	170	C3	C3.67_6	14.3325442373305	FALSE
YNL101W_T170	YNL101W	AVT4	T170	T	170	AN	AN.89_6	13.8039494411354	FALSE
YNL101W_T170	YNL101W	AVT4	T170	T	170	I3	I3.100_6	12.7457287527554	FALSE
YNL101W_T170	YNL101W	AVT4	T170	T	170	CO	CO.21_6	11.034849106462	FALSE
YNL101W_T170	YNL101W	AVT4	T170	T	170	PBS	PBS.33_6	13.8492855146952	FALSE
YNL101W_T170	YNL101W	AVT4	T170	T	170	DM	DM.45_6	14.8255240150407	FALSE
YNL101W_T170	YNL101W	AVT4	T170	T	170	HS37	HS37.56_6	12.6671297290214	FALSE
YNL101W_T170	YNL101W	AVT4	T170	T	170	OY	OY.68_6	12.8937499381903	FALSE
YNL101W_T170	YNL101W	AVT4	T170	T	170	HU2	HU2.79_6	13.2800309755809	FALSE
YNL101W_T170	YNL101W	AVT4	T170	T	170	UT	UT.31_6	11.189190383541	FALSE
YNL101W_T170	YNL101W	AVT4	T170	T	170	I5	I5.101_6	7.79291424316876	TRUE
YNL101W_T170	YNL101W	AVT4	T170	T	170	AA	AA.24_6	7.85627702989864	TRUE
YNL101W_T170	YNL101W	AVT4	T170	T	170	DP	DP.36_6	14.0957094022983	FALSE
YNL101W_T170	YNL101W	AVT4	T170	T	170	NO	NO.59_6	13.6068023799281	FALSE
YNL101W_T170	YNL101W	AVT4	T170	T	170	LA	LA.71_6	11.6310657088894	FALSE
YNL101W_T170	YNL101W	AVT4	T170	T	170	SH	SH.82_6	8.29881507031703	FALSE
YNL101W_T170	YNL101W	AVT4	T170	T	170	CV	CV.92_6	13.3649256128043	FALSE
YNL101W_T170	YNL101W	AVT4	T170	T	170	YC	YC.104_6	12.7281005409662	FALSE
YNL101W_T170	YNL101W	AVT4	T170	T	170	DG	DG.80_3	13.8233615854857	FALSE
YNL101W_T170	YNL101W	AVT4	T170	T	170	FY	FY.91_3	11.084375314356	TRUE
YNL101W_T170	YNL101W	AVT4	T170	T	170	I8	I8.103_3	13.5719840732822	FALSE
YNL101W_T170	YNL101W	AVT4	T170	T	170	H21	H21.7_4	11.2911782382598	FALSE
YNL101W_T170	YNL101W	AVT4	T170	T	170	BM	BM.18_4	11.3800016106948	FALSE
YNL101W_T170	YNL101W	AVT4	T170	T	170	CS18	CS18.30_4	12.8394018742158	FALSE
YNL101W_T170	YNL101W	AVT4	T170	T	170	GL	GL.43_4	13.6628665047543	FALSE
YNL101W_T170	YNL101W	AVT4	T170	T	170	CM	CM.72_3	13.4457371251646	FALSE
YNL101W_T170	YNL101W	AVT4	T170	T	170	SA	SA.83_3	12.298244553193	FALSE
YNL101W_T170	YNL101W	AVT4	T170	T	170	ZC	ZC.94_3	12.3748403858718	FALSE
YNL101W_T170	YNL101W	AVT4	T170	T	170	HS48	HS48.106_3	12.5498255155902	FALSE
YNL101W_T170	YNL101W	AVT4	T170	T	170	CO	CO.21_4	10.7438886617732	TRUE
YNL101W_T170	YNL101W	AVT4	T170	T	170	NG	NG.34_4	10.1602472296965	FALSE
YNL101W_T170	YNL101W	AVT4	T170	T	170	NY	NY.46_4	12.01805525651	FALSE
YNL101W_T170	YNL101W	AVT4	T170	T	170	DY	DY.73_3	11.6917896865164	FALSE
YNL101W_T170	YNL101W	AVT4	T170	T	170	AZ	AZ.84_3	12.8619591058282	FALSE
YNL101W_T170	YNL101W	AVT4	T170	T	170	EB	EB.95_3	11.4090195388727	FALSE
YNL101W_T170	YNL101W	AVT4	T170	T	170	UT	UT.108_3	11.0917569437102	FALSE
YNL101W_T170	YNL101W	AVT4	T170	T	170	H2O1	H2O1.10_4	12.7064229624535	FALSE
YNL101W_T170	YNL101W	AVT4	T170	T	170	CF	CF.22_4	10.4041553565714	TRUE
YNL101W_T170	YNL101W	AVT4	T170	T	170	LG	LG.35_4	8.25764146060911	TRUE
YNL101W_T170	YNL101W	AVT4	T170	T	170	CP	CP.47_4	10.2168658770168	TRUE
YNL101W_T170	YNL101W	AVT4	T170	T	170	C3	C3.67_3	9.9078638161387	TRUE
YNL101W_T170	YNL101W	AVT4	T170	T	170	BY	BY.78_3	12.1227598689776	FALSE
YNL101W_T170	YNL101W	AVT4	T170	T	170	UT	UT.31_3	13.0042342928913	FALSE
YNL101W_T170	YNL101W	AVT4	T170	T	170	I5	I5.101_3	11.3343505538834	TRUE
YNL101W_T170	YNL101W	AVT4	T170	T	170	SO	SO.5_4	14.2887115788532	FALSE
YNL101W_T170	YNL101W	AVT4	T170	T	170	FE	FE.15_4	13.9222504417996	FALSE
YNL101W_T170	YNL101W	AVT4	T170	T	170	HS42	HS42.28_4	12.753975886476	FALSE
YNL101W_T170	YNL101W	AVT4	T170	T	170	CN	CN.41_4	12.3191763620748	FALSE
YNL101W_T170	YNL101W	AVT4	T170	T	170	LA	LA.71_3	14.1597807935678	FALSE
YNL101W_T170	YNL101W	AVT4	T170	T	170	SH	SH.82_3	11.8158979610443	TRUE
YNL101W_T170	YNL101W	AVT4	T170	T	170	CZ	CZ.93_3	12.9937361509093	FALSE
YNL101W_T170	YNL101W	AVT4	T170	T	170	OA	OA.105_3	12.2021020633537	TRUE
YNL101W_T170	YNL101W	AVT4	T170	T	170	SD	SD.9_4	10.4701138601619	TRUE
YNL101W_T170	YNL101W	AVT4	T170	T	170	ZN	ZN.20_4	11.2915989331327	FALSE
YNL101W_T170	YNL101W	AVT4	T170	T	170	PBS	PBS.33_4	10.3061202567737	FALSE
YNL101W_T170	YNL101W	AVT4	T170	T	170	DM	DM.45_4	9.95285844385917	TRUE
YNL101W_T170	YNL101W	AVT4	T170	T	170	DC	DC.63_3	9.85286175604223	FALSE
YNL101W_T170	YNL101W	AVT4	T170	T	170	FP	FP.74_3	7.33322829880574	TRUE
YNL101W_T170	YNL101W	AVT4	T170	T	170	NR	NR.85_3	12.0717581977053	FALSE
YNL101W_T170	YNL101W	AVT4	T170	T	170	UT	UT.109_3	11.1079515832661	TRUE
YNL101W_T170	YNL101W	AVT4	T170	T	170	MS	MS.11_4	11.3959057884695	FALSE
YNL101W_T170	YNL101W	AVT4	T170	T	170	HU	HU.23_4	12.5537157877873	FALSE
YNL101W_T170	YNL101W	AVT4	T170	T	170	DP	DP.36_4	10.9505891210941	TRUE
YNL101W_T170	YNL101W	AVT4	T170	T	170	CI	CI.76_3	13.6027188013248	FALSE
YNL101W_T170	YNL101W	AVT4	T170	T	170	WT	WT.88_3	13.3819614883871	FALSE
YNL101W_T170	YNL101W	AVT4	T170	T	170	KA	KA.99_3	11.7699837796782	TRUE
YNL101W_T170	YNL101W	AVT4	T170	T	170	UT	UT.3_4	13.0349349281325	FALSE
YNL101W_T170	YNL101W	AVT4	T170	T	170	RP	RP.26_4	12.8301903945696	FALSE
YNL101W_T170	YNL101W	AVT4	T170	T	170	C8	C8.64_3	12.3026379447614	TRUE
YNL101W_T170	YNL101W	AVT4	T170	T	170	BZ	BZ.86_3	11.6025494073212	FALSE
YNL101W_T170	YNL101W	AVT4	T170	T	170	DI	DI.97_3	12.3554984767452	TRUE
YNL101W_T170	YNL101W	AVT4	T170	T	170	NC	NC.1_4	13.1324592204041	FALSE
YNL101W_T170	YNL101W	AVT4	T170	T	170	MT	MT.12_4	13.0918088652925	FALSE
YNL101W_T170	YNL101W	AVT4	T170	T	170	AA	AA.24_4	13.4596840405765	TRUE
YNL101W_T170	YNL101W	AVT4	T170	T	170	CW	CW.37_4	13.2813901981286	TRUE
YNL101W_T170	YNL101W	AVT4	T170	T	170	C7	C7.65_3	12.4643934010968	TRUE
YNL101W_T170	YNL101W	AVT4	T170	T	170	CY	CY.75_3	13.263812145333	FALSE
YNL101W_T170	YNL101W	AVT4	T170	T	170	VC	VC.87_3	12.9080149926081	FALSE
YNL101W_T170	YNL101W	AVT4	T170	T	170	MD	MD.98_3	12.8140256904462	TRUE
YNL101W_T170	YNL101W	AVT4	T170	T	170	KC	KC.2_4	12.3801713828129	FALSE
YNL101W_T170	YNL101W	AVT4	T170	T	170	P8	P8.13_4	10.6150609054404	TRUE
YNL101W_T170	YNL101W	AVT4	T170	T	170	CX	CX.25_4	10.2135884490221	TRUE
YNL101W_T170	YNL101W	AVT4	T170	T	170	EA	EA.38_4	10.4063249886244	FALSE
YNL101W_T170	YNL101W	AVT4	T170	T	170	OY	OY.68_3	13.3498804098434	FALSE
YNL101W_T170	YNL101W	AVT4	T170	T	170	HU2	HU2.79_3	13.2186106033839	FALSE
YNL101W_T170	YNL101W	AVT4	T170	T	170	FA	FA.90_3	11.7449423132645	FALSE
YNL101W_T170	YNL101W	AVT4	T170	T	170	I7	I7.102_3	8.5784507873356	TRUE
YNL101W_T170	YNL101W	AVT4	T170	T	170	DT	DT.6_4	13.1811662170383	FALSE
YNL101W_T170	YNL101W	AVT4	T170	T	170	TU	TU.16_4	12.1284068222891	FALSE
YNL101W_T170	YNL101W	AVT4	T170	T	170	AF	AF.29_4	10.8297144684285	FALSE
YNL101W_T170	YNL101W	AVT4	T170	T	170	CG	CG.42_4	10.8494324978564	FALSE
YNL101W_T170	YNL101W	AVT4	T170	T	170	AY	AY.70_3	12.7258788594026	FALSE
YNL101W_T170	YNL101W	AVT4	T170	T	170	SZ	SZ.81_3	10.7028344441537	TRUE
YNL101W_T170	YNL101W	AVT4	T170	T	170	CV	CV.92_3	12.2599614567206	FALSE
YNL101W_T170	YNL101W	AVT4	T170	T	170	YC	YC.104_3	12.2914353941027	FALSE
YNL101W_T170	YNL101W	AVT4	T170	T	170	ET	ET.8_4	10.3277943485192	TRUE
YNL101W_T170	YNL101W	AVT4	T170	T	170	MN	MN.19_4	11.6387498210091	FALSE
YNL101W_T170	YNL101W	AVT4	T170	T	170	UTF	UTF.32_4	11.6986799128647	TRUE
YNL101W_T170	YNL101W	AVT4	T170	T	170	RF	RF.44_4	11.7715463539468	FALSE
YNL101W_T170	YNL101W	AVT4	T170	T	170	UT	UT.3_1	12.8832252056685	TRUE
YNL101W_T170	YNL101W	AVT4	T170	T	170	FE	FE.15_1	9.30755756530445	TRUE
YNL101W_T170	YNL101W	AVT4	T170	T	170	YP	YP.27_1	11.2002140812539	TRUE
YNL101W_T170	YNL101W	AVT4	T170	T	170	PQ	PQ.51_1	9.61538004463844	TRUE
YNL101W_T170	YNL101W	AVT4	T170	T	170	DC	DC.63_1	12.0817605045229	TRUE
YNL101W_T170	YNL101W	AVT4	T170	T	170	FP	FP.74_1	12.0590159982045	TRUE
YNL101W_T170	YNL101W	AVT4	T170	T	170	BZ	BZ.86_1	11.9585612901066	TRUE
YNL101W_T170	YNL101W	AVT4	T170	T	170	SD	SD.9_1	13.1501445053267	TRUE
YNL101W_T170	YNL101W	AVT4	T170	T	170	CO	CO.21_1	11.4198639996936	TRUE
YNL101W_T170	YNL101W	AVT4	T170	T	170	NG	NG.34_1	13.0857179862756	TRUE
YNL101W_T170	YNL101W	AVT4	T170	T	170	DM	DM.45_1	12.6345944512315	TRUE
YNL101W_T170	YNL101W	AVT4	T170	T	170	NO2	NO2.57_1	11.5339262562819	TRUE
YNL101W_T170	YNL101W	AVT4	T170	T	170	OY	OY.68_1	12.7437066474076	TRUE
YNL101W_T170	YNL101W	AVT4	T170	T	170	DG	DG.80_1	13.3189754486354	TRUE
YNL101W_T170	YNL101W	AVT4	T170	T	170	FY	FY.91_1	13.2697086573284	TRUE
YNL101W_T170	YNL101W	AVT4	T170	T	170	DT	DT.6_1	10.0574137862436	TRUE
YNL101W_T170	YNL101W	AVT4	T170	T	170	BM	BM.18_1	9.21043152716758	TRUE
YNL101W_T170	YNL101W	AVT4	T170	T	170	CS18	CS18.30_1	13.2584005873913	TRUE
YNL101W_T170	YNL101W	AVT4	T170	T	170	CG	CG.42_1	12.1370722651699	TRUE
YNL101W_T170	YNL101W	AVT4	T170	T	170	ST	ST.54_1	12.7994000899237	TRUE
YNL101W_T170	YNL101W	AVT4	T170	T	170	VY	VY.77_1	13.4773587614531	TRUE
YNL101W_T170	YNL101W	AVT4	T170	T	170	AN	AN.89_1	12.1252810573828	TRUE
YNL101W_T170	YNL101W	AVT4	T170	T	170	MT	MT.12_1	12.8516513824599	TRUE
YNL101W_T170	YNL101W	AVT4	T170	T	170	AA	AA.24_1	11.0632761293893	TRUE
YNL101W_T170	YNL101W	AVT4	T170	T	170	CW	CW.37_1	12.5793317703924	TRUE
YNL101W_T170	YNL101W	AVT4	T170	T	170	EC	EC.48_1	12.2747082954533	TRUE
YNL101W_T170	YNL101W	AVT4	T170	T	170	CS23	CS23.60_1	11.7770932985742	TRUE
YNL101W_T170	YNL101W	AVT4	T170	T	170	LA	LA.71_1	12.5132114069433	TRUE
YNL101W_T170	YNL101W	AVT4	T170	T	170	SA	SA.83_1	11.3942271629018	TRUE
YNL101W_T170	YNL101W	AVT4	T170	T	170	CZ	CZ.93_1	12.2531203641181	TRUE
YNL101W_T170	YNL101W	AVT4	T170	T	170	NC	NC.1_1	5.14497062822691	TRUE
YNL101W_T170	YNL101W	AVT4	T170	T	170	P8	P8.13_1	11.0238882402661	TRUE
YNL101W_T170	YNL101W	AVT4	T170	T	170	CX	CX.25_1	13.4755444622782	TRUE
YNL101W_T170	YNL101W	AVT4	T170	T	170	RN	RN.49_1	13.9196696682677	TRUE
YNL101W_T170	YNL101W	AVT4	T170	T	170	AF2	AF2.61_1	14.3267941062733	TRUE
YNL101W_T170	YNL101W	AVT4	T170	T	170	CM	CM.72_1	13.0898743541821	TRUE
YNL101W_T170	YNL101W	AVT4	T170	T	170	AZ	AZ.84_1	12.8377378202483	TRUE
YNL101W_T170	YNL101W	AVT4	T170	T	170	SO	SO.5_1	11.5195168114224	TRUE
YNL101W_T170	YNL101W	AVT4	T170	T	170	AF	AF.29_1	13.9497381655561	TRUE
YNL101W_T170	YNL101W	AVT4	T170	T	170	CN	CN.41_1	11.1111724158961	TRUE
YNL101W_T170	YNL101W	AVT4	T170	T	170	MY	MY.53_1	12.6267212567723	TRUE
YNL101W_T170	YNL101W	AVT4	T170	T	170	C7	C7.65_1	12.6177412768613	TRUE
YNL101W_T170	YNL101W	AVT4	T170	T	170	CI	CI.76_1	13.0934172962403	TRUE
YNL101W_T170	YNL101W	AVT4	T170	T	170	WT	WT.88_1	14.251562023464	TRUE
YNL101W_T170	YNL101W	AVT4	T170	T	170	H2O1	H2O1.10_1	13.8651005906801	TRUE
YNL101W_T170	YNL101W	AVT4	T170	T	170	CF	CF.22_1	13.1544481152589	TRUE
YNL101W_T170	YNL101W	AVT4	T170	T	170	LG	LG.35_1	10.672333500283	TRUE
YNL101W_T170	YNL101W	AVT4	T170	T	170	NY	NY.46_1	9.29451148650876	TRUE
YNL101W_T170	YNL101W	AVT4	T170	T	170	LP	LP.58_1	14.1276820393649	TRUE
YNL101W_T170	YNL101W	AVT4	T170	T	170	SZ	SZ.81_1	10.6956412047245	TRUE
YNL101W_T170	YNL101W	AVT4	T170	T	170	MS	MS.11_1	14.1721293455713	TRUE
YNL101W_T170	YNL101W	AVT4	T170	T	170	HU	HU.23_1	12.911603971881	TRUE
YNL101W_T170	YNL101W	AVT4	T170	T	170	DP	DP.36_1	11.9509141538272	TRUE
YNL101W_T170	YNL101W	AVT4	T170	T	170	CP	CP.47_1	7.19166701917623	TRUE
YNL101W_T170	YNL101W	AVT4	T170	T	170	NO	NO.59_1	14.1318932498437	TRUE
YNL101W_T170	YNL101W	AVT4	T170	T	170	AY	AY.70_1	14.2351144026733	TRUE
YNL101W_T170	YNL101W	AVT4	T170	T	170	SH	SH.82_1	12.0897902056246	TRUE
YNL101W_T170	YNL101W	AVT4	T170	T	170	CV	CV.92_1	13.3576130026685	FALSE
YNL101W_T170	YNL101W	AVT4	T170	T	170	KC	KC.2_1	12.9922080677571	TRUE
YNL101W_T170	YNL101W	AVT4	T170	T	170	BU	BU.14_1	13.5062520122842	TRUE
YNL101W_T170	YNL101W	AVT4	T170	T	170	RP	RP.26_1	8.45216634651615	TRUE
YNL101W_T170	YNL101W	AVT4	T170	T	170	EA	EA.38_1	13.2265107711432	TRUE
YNL101W_T170	YNL101W	AVT4	T170	T	170	TA	TA.50_1	8.79908977918804	TRUE
YNL101W_T170	YNL101W	AVT4	T170	T	170	SP	SP.62_1	13.9753729676125	TRUE
YNL101W_T170	YNL101W	AVT4	T170	T	170	DY	DY.73_1	8.72534458505153	TRUE
YNL101W_T170	YNL101W	AVT4	T170	T	170	NR	NR.85_1	13.3650508773182	TRUE
YNL101W_T170	YNL101W	AVT4	T170	T	170	CA	CA.4_1	13.4738086089994	TRUE
YNL101W_T170	YNL101W	AVT4	T170	T	170	TU	TU.16_1	13.1061969089498	TRUE
YNL101W_T170	YNL101W	AVT4	T170	T	170	HS42	HS42.28_1	12.9288172644463	TRUE
YNL101W_T170	YNL101W	AVT4	T170	T	170	NN	NN.40_1	11.3954065832309	TRUE
YNL101W_T170	YNL101W	AVT4	T170	T	170	AB	AB.52_1	13.9740383473752	TRUE
YNL101W_T170	YNL101W	AVT4	T170	T	170	C8	C8.64_1	13.2204054743258	TRUE
YNL101W_T170	YNL101W	AVT4	T170	T	170	CY	CY.75_1	13.127918672054	TRUE
YNL101W_T170	YNL101W	AVT4	T170	T	170	VC	VC.87_1	12.802526044242	TRUE
YNL101W_T170	YNL101W	AVT4	T170	T	170	H21	H21.7_1	9.86696910541061	TRUE
YNL101W_T170	YNL101W	AVT4	T170	T	170	MN	MN.19_1	13.4061210352434	TRUE
YNL101W_T170	YNL101W	AVT4	T170	T	170	UTF	UTF.32_1	13.1318527551785	TRUE
YNL101W_T170	YNL101W	AVT4	T170	T	170	GL	GL.43_1	10.738853120077	TRUE
YNL101W_T170	YNL101W	AVT4	T170	T	170	FZ	FZ.55_1	8.77880145733472	TRUE
YNL101W_T170	YNL101W	AVT4	T170	T	170	C5	C5.66_1	10.5619808731202	TRUE
YNL101W_T170	YNL101W	AVT4	T170	T	170	BY	BY.78_1	12.5975530444275	TRUE
YNL101W_T170	YNL101W	AVT4	T170	T	170	UT	UT.31_1	13.5413381535958	TRUE
YNL101W_T170	YNL101W	AVT4	T170	T	170	ET	ET.8_1	12.5975367401728	TRUE
YNL101W_T170	YNL101W	AVT4	T170	T	170	ZN	ZN.20_1	11.2449754195375	TRUE
YNL101W_T170	YNL101W	AVT4	T170	T	170	PBS	PBS.33_1	13.8756279075299	TRUE
YNL101W_T170	YNL101W	AVT4	T170	T	170	RF	RF.44_1	12.5644624225135	TRUE
YNL101W_T170	YNL101W	AVT4	T170	T	170	HS37	HS37.56_1	11.2393417418066	TRUE
YNL101W_T170	YNL101W	AVT4	T170	T	170	C3	C3.67_1	11.0887858639971	TRUE
YNL101W_T170	YNL101W	AVT4	T170	T	170	HU2	HU2.79_1	13.2442444490602	TRUE
YNL101W_T170	YNL101W	AVT4	T170	T	170	FA	FA.90_1	13.1249651211736	TRUE
YNL101W_T53	YNL101W	AVT4	T53	T	53	FA	FA.90_2	15.5341921839459	FALSE
YNL101W_T53	YNL101W	AVT4	T53	T	53	I5	I5.101_2	16.3435388158154	FALSE
YNL101W_T53	YNL101W	AVT4	T53	T	53	CA	CA.4_3	11.5726859985579	TRUE
YNL101W_T53	YNL101W	AVT4	T53	T	53	BU	BU.14_3	15.6987930090905	FALSE
YNL101W_T53	YNL101W	AVT4	T53	T	53	NN	NN.40_3	16.3521527723213	FALSE
YNL101W_T53	YNL101W	AVT4	T53	T	53	PQ	PQ.51_3	15.3373432714011	FALSE
YNL101W_T53	YNL101W	AVT4	T53	T	53	DG	DG.80_2	15.5273053825878	FALSE
YNL101W_T53	YNL101W	AVT4	T53	T	53	FY	FY.91_2	6.77235585837588	TRUE
YNL101W_T53	YNL101W	AVT4	T53	T	53	I7	I7.102_2	5.22653614449647	TRUE
YNL101W_T53	YNL101W	AVT4	T53	T	53	SO	SO.5_3	10.5351391469276	TRUE
YNL101W_T53	YNL101W	AVT4	T53	T	53	FE	FE.15_3	15.5181769246218	FALSE
YNL101W_T53	YNL101W	AVT4	T53	T	53	HS42	HS42.28_3	13.6322166320903	FALSE
YNL101W_T53	YNL101W	AVT4	T53	T	53	CN	CN.41_3	11.4555636608165	TRUE
YNL101W_T53	YNL101W	AVT4	T53	T	53	AB	AB.52_3	11.9856921356439	TRUE
YNL101W_T53	YNL101W	AVT4	T53	T	53	SZ	SZ.81_2	10.2040773811024	TRUE
YNL101W_T53	YNL101W	AVT4	T53	T	53	DT	DT.6_3	12.4572002362282	FALSE
YNL101W_T53	YNL101W	AVT4	T53	T	53	TU	TU.16_3	9.49327699257806	TRUE
YNL101W_T53	YNL101W	AVT4	T53	T	53	AF	AF.29_3	16.3967729384537	FALSE
YNL101W_T53	YNL101W	AVT4	T53	T	53	CG	CG.42_3	11.1148181450752	TRUE
YNL101W_T53	YNL101W	AVT4	T53	T	53	CV	CV.92_2	15.4848830090635	FALSE
YNL101W_T53	YNL101W	AVT4	T53	T	53	H21	H21.7_3	12.0987347846623	TRUE
YNL101W_T53	YNL101W	AVT4	T53	T	53	CS18	CS18.30_3	11.5847639731416	TRUE
YNL101W_T53	YNL101W	AVT4	T53	T	53	CZ	CZ.93_2	14.9588353261878	FALSE
YNL101W_T53	YNL101W	AVT4	T53	T	53	OA	OA.105_2	4.70411449773943	TRUE
YNL101W_T53	YNL101W	AVT4	T53	T	53	MN	MN.19_3	15.4669781652872	FALSE
YNL101W_T53	YNL101W	AVT4	T53	T	53	UTF	UTF.32_3	16.0628897695136	FALSE
YNL101W_T53	YNL101W	AVT4	T53	T	53	RF	RF.44_3	8.35118066716559	TRUE
YNL101W_T53	YNL101W	AVT4	T53	T	53	AZ	AZ.84_2	15.5419575963532	FALSE
YNL101W_T53	YNL101W	AVT4	T53	T	53	ZC	ZC.94_2	12.5559720448887	FALSE
YNL101W_T53	YNL101W	AVT4	T53	T	53	HS48	HS48.106_2	10.2308480361951	TRUE
YNL101W_T53	YNL101W	AVT4	T53	T	53	ZN	ZN.20_3	16.0556720189068	FALSE
YNL101W_T53	YNL101W	AVT4	T53	T	53	PBS	PBS.33_3	9.47002933475878	TRUE
YNL101W_T53	YNL101W	AVT4	T53	T	53	NR	NR.85_2	13.8271356267914	FALSE
YNL101W_T53	YNL101W	AVT4	T53	T	53	EB	EB.95_2	16.8272966177954	FALSE
YNL101W_T53	YNL101W	AVT4	T53	T	53	SD	SD.9_3	9.9169320610617	TRUE
YNL101W_T53	YNL101W	AVT4	T53	T	53	CO	CO.21_3	16.8901130550526	FALSE
YNL101W_T53	YNL101W	AVT4	T53	T	53	NG	NG.34_3	9.65310531297084	FALSE
YNL101W_T53	YNL101W	AVT4	T53	T	53	DM	DM.45_3	11.9596526895164	TRUE
YNL101W_T53	YNL101W	AVT4	T53	T	53	NO2	NO2.57_3	16.1846265905966	FALSE
YNL101W_T53	YNL101W	AVT4	T53	T	53	BZ	BZ.86_2	14.0526069940468	FALSE
YNL101W_T53	YNL101W	AVT4	T53	T	53	UT	UT.108_2	16.6356022166007	FALSE
YNL101W_T53	YNL101W	AVT4	T53	T	53	H2O1	H2O1.10_3	13.5869694045108	FALSE
YNL101W_T53	YNL101W	AVT4	T53	T	53	CF	CF.22_3	7.39185419978599	TRUE
YNL101W_T53	YNL101W	AVT4	T53	T	53	LG	LG.35_3	12.4216562556085	FALSE
YNL101W_T53	YNL101W	AVT4	T53	T	53	NY	NY.46_3	16.8632071641724	FALSE
YNL101W_T53	YNL101W	AVT4	T53	T	53	LP	LP.58_3	16.1807119716187	FALSE
YNL101W_T53	YNL101W	AVT4	T53	T	53	VC	VC.87_2	15.1719475245356	FALSE
YNL101W_T53	YNL101W	AVT4	T53	T	53	DI	DI.97_2	17.0074028686407	FALSE
YNL101W_T53	YNL101W	AVT4	T53	T	53	UT	UT.109_2	16.8302863811045	FALSE
YNL101W_T53	YNL101W	AVT4	T53	T	53	MS	MS.11_3	11.6199383524448	TRUE
YNL101W_T53	YNL101W	AVT4	T53	T	53	DP	DP.36_3	12.5774740658876	FALSE
YNL101W_T53	YNL101W	AVT4	T53	T	53	CP	CP.47_3	7.73247754454352	TRUE
YNL101W_T53	YNL101W	AVT4	T53	T	53	NO	NO.59_3	10.677404853528	TRUE
YNL101W_T53	YNL101W	AVT4	T53	T	53	WT	WT.88_2	10.2806141153188	TRUE
YNL101W_T53	YNL101W	AVT4	T53	T	53	MD	MD.98_2	15.9005075980126	FALSE
YNL101W_T53	YNL101W	AVT4	T53	T	53	NC	NC.1_3	12.4895553590126	FALSE
YNL101W_T53	YNL101W	AVT4	T53	T	53	MT	MT.12_3	14.1994033159672	FALSE
YNL101W_T53	YNL101W	AVT4	T53	T	53	AA	AA.24_3	16.3925711228986	FALSE
YNL101W_T53	YNL101W	AVT4	T53	T	53	CW	CW.37_3	10.1551408626454	TRUE
YNL101W_T53	YNL101W	AVT4	T53	T	53	EC	EC.48_3	9.47420422321573	TRUE
YNL101W_T53	YNL101W	AVT4	T53	T	53	CS23	CS23.60_3	15.4105948810065	FALSE
YNL101W_T53	YNL101W	AVT4	T53	T	53	AN	AN.89_2	15.7939430100385	FALSE
YNL101W_T53	YNL101W	AVT4	T53	T	53	KA	KA.99_2	11.8214934144772	FALSE
YNL101W_T53	YNL101W	AVT4	T53	T	53	KC	KC.2_3	12.6909828496223	FALSE
YNL101W_T53	YNL101W	AVT4	T53	T	53	P8	P8.13_3	10.3796927044018	TRUE
YNL101W_T53	YNL101W	AVT4	T53	T	53	CX	CX.25_3	14.4746596187925	FALSE
YNL101W_T53	YNL101W	AVT4	T53	T	53	EA	EA.38_3	8.49093821452537	TRUE
YNL101W_T53	YNL101W	AVT4	T53	T	53	RN	RN.49_3	16.0587842846508	FALSE
YNL101W_T53	YNL101W	AVT4	T53	T	53	AF2	AF2.61_3	15.8110878344335	FALSE
YNL101W_T53	YNL101W	AVT4	T53	T	53	UT	UT.31_2	10.1972515425638	TRUE
YNL101W_T53	YNL101W	AVT4	T53	T	53	I3	I3.100_2	11.8500640650455	TRUE
YNL101W_T53	YNL101W	AVT4	T53	T	53	UT	UT.3_3	15.5683898830251	FALSE
YNL101W_T53	YNL101W	AVT4	T53	T	53	RP	RP.26_3	14.3452503114642	FALSE
YNL101W_T53	YNL101W	AVT4	T53	T	53	TA	TA.50_3	7.95190662984857	TRUE
YNL101W_T53	YNL101W	AVT4	T53	T	53	SP	SP.62_3	13.1744807067561	FALSE
YNL101W_T53	YNL101W	AVT4	T53	T	53	YC	YC.104_2	9.83154291394735	TRUE
YNL101W_T53	YNL101W	AVT4	T53	T	53	BM	BM.18_3	16.5764480603035	FALSE
YNL101W_T53	YNL101W	AVT4	T53	T	53	ST	ST.54_3	8.54216175167774	TRUE
YNL101W_T53	YNL101W	AVT4	T53	T	53	OA	OA.105_1	12.4599809176725	TRUE
YNL101W_T53	YNL101W	AVT4	T53	T	53	ET	ET.8_2	12.2977855974234	TRUE
YNL101W_T53	YNL101W	AVT4	T53	T	53	CO	CO.21_2	10.4909492835814	TRUE
YNL101W_T53	YNL101W	AVT4	T53	T	53	PBS	PBS.33_2	11.3364670477734	TRUE
YNL101W_T53	YNL101W	AVT4	T53	T	53	DM	DM.45_2	14.970046372245	FALSE
YNL101W_T53	YNL101W	AVT4	T53	T	53	HS37	HS37.56_2	15.5989191400915	FALSE
YNL101W_T53	YNL101W	AVT4	T53	T	53	C3	C3.67_2	10.0115157170175	TRUE
YNL101W_T53	YNL101W	AVT4	T53	T	53	MS	MS.11_2	13.8469254481609	FALSE
YNL101W_T53	YNL101W	AVT4	T53	T	53	AA	AA.24_2	11.3005296019685	TRUE
YNL101W_T53	YNL101W	AVT4	T53	T	53	DP	DP.36_2	15.167288079603	FALSE
YNL101W_T53	YNL101W	AVT4	T53	T	53	CP	CP.47_2	11.2932067959767	FALSE
YNL101W_T53	YNL101W	AVT4	T53	T	53	NO	NO.59_2	12.6158016804902	FALSE
YNL101W_T53	YNL101W	AVT4	T53	T	53	AY	AY.70_2	16.1927144422927	FALSE
YNL101W_T53	YNL101W	AVT4	T53	T	53	UT	UT.3_2	13.8013328404826	TRUE
YNL101W_T53	YNL101W	AVT4	T53	T	53	FE	FE.15_2	13.3757004701358	FALSE
YNL101W_T53	YNL101W	AVT4	T53	T	53	HS42	HS42.28_2	15.8320048567605	FALSE
YNL101W_T53	YNL101W	AVT4	T53	T	53	NN	NN.40_2	12.6916507688906	FALSE
YNL101W_T53	YNL101W	AVT4	T53	T	53	PQ	PQ.51_2	14.9163272486357	FALSE
YNL101W_T53	YNL101W	AVT4	T53	T	53	FP	FP.74_2	13.5207920645264	FALSE
YNL101W_T53	YNL101W	AVT4	T53	T	53	H21	H21.7_2	12.132896590328	TRUE
YNL101W_T53	YNL101W	AVT4	T53	T	53	ZN	ZN.20_2	16.9151335446123	FALSE
YNL101W_T53	YNL101W	AVT4	T53	T	53	UTF	UTF.32_2	15.7326515949501	FALSE
YNL101W_T53	YNL101W	AVT4	T53	T	53	RF	RF.44_2	9.74126319077474	TRUE
YNL101W_T53	YNL101W	AVT4	T53	T	53	FZ	FZ.55_2	4.9812588655198	TRUE
YNL101W_T53	YNL101W	AVT4	T53	T	53	BY	BY.78_2	8.73340517727143	TRUE
YNL101W_T53	YNL101W	AVT4	T53	T	53	ZC	ZC.94_1	16.9106337398808	FALSE
YNL101W_T53	YNL101W	AVT4	T53	T	53	HS48	HS48.106_1	9.83076478233418	TRUE
YNL101W_T53	YNL101W	AVT4	T53	T	53	SD	SD.9_2	11.3407847677574	TRUE
YNL101W_T53	YNL101W	AVT4	T53	T	53	CF	CF.22_2	11.2839188210003	FALSE
YNL101W_T53	YNL101W	AVT4	T53	T	53	NG	NG.34_2	12.4469426895626	FALSE
YNL101W_T53	YNL101W	AVT4	T53	T	53	NO2	NO2.57_2	16.0545923221081	FALSE
YNL101W_T53	YNL101W	AVT4	T53	T	53	OY	OY.68_2	15.8577045610644	FALSE
YNL101W_T53	YNL101W	AVT4	T53	T	53	UT	UT.109_1	16.9955365115587	FALSE
YNL101W_T53	YNL101W	AVT4	T53	T	53	MT	MT.12_2	9.31642897141655	TRUE
YNL101W_T53	YNL101W	AVT4	T53	T	53	CX	CX.25_2	12.5374452182632	TRUE
YNL101W_T53	YNL101W	AVT4	T53	T	53	CW	CW.37_2	12.4200720936374	TRUE
YNL101W_T53	YNL101W	AVT4	T53	T	53	EC	EC.48_2	8.93117320162308	TRUE
YNL101W_T53	YNL101W	AVT4	T53	T	53	CS23	CS23.60_2	15.8586177962569	FALSE
YNL101W_T53	YNL101W	AVT4	T53	T	53	LA	LA.71_2	12.4359427493728	FALSE
YNL101W_T53	YNL101W	AVT4	T53	T	53	KC	KC.2_2	11.6323564599429	FALSE
YNL101W_T53	YNL101W	AVT4	T53	T	53	BU	BU.14_2	15.5582351889347	FALSE
YNL101W_T53	YNL101W	AVT4	T53	T	53	YP	YP.27_2	11.5906606639817	TRUE
YNL101W_T53	YNL101W	AVT4	T53	T	53	TA	TA.50_2	11.0523743359757	FALSE
YNL101W_T53	YNL101W	AVT4	T53	T	53	SP	SP.62_2	7.06724316043177	TRUE
YNL101W_T53	YNL101W	AVT4	T53	T	53	DY	DY.73_2	11.5191107306193	FALSE
YNL101W_T53	YNL101W	AVT4	T53	T	53	CA	CA.4_2	8.66764686743545	TRUE
YNL101W_T53	YNL101W	AVT4	T53	T	53	TU	TU.16_2	16.352177378376	FALSE
YNL101W_T53	YNL101W	AVT4	T53	T	53	AF	AF.29_2	15.597607742308	FALSE
YNL101W_T53	YNL101W	AVT4	T53	T	53	AB	AB.52_2	10.8406315933908	TRUE
YNL101W_T53	YNL101W	AVT4	T53	T	53	DC	DC.63_2	10.2704091620073	TRUE
YNL101W_T53	YNL101W	AVT4	T53	T	53	CY	CY.75_2	15.7480580012363	FALSE
YNL101W_T53	YNL101W	AVT4	T53	T	53	EB	EB.95_1	16.6671121387173	FALSE
YNL101W_T53	YNL101W	AVT4	T53	T	53	UT	UT.3_7	16.348849627151	FALSE
YNL101W_T53	YNL101W	AVT4	T53	T	53	H2O1	H2O1.10_2	10.59748106388	TRUE
YNL101W_T53	YNL101W	AVT4	T53	T	53	HU	HU.23_2	11.2243438679192	TRUE
YNL101W_T53	YNL101W	AVT4	T53	T	53	LG	LG.35_2	7.01304710081775	TRUE
YNL101W_T53	YNL101W	AVT4	T53	T	53	LP	LP.58_2	16.6413011830103	FALSE
YNL101W_T53	YNL101W	AVT4	T53	T	53	NC	NC.1_2	10.9485620696442	TRUE
YNL101W_T53	YNL101W	AVT4	T53	T	53	P8	P8.13_2	10.7217608606469	TRUE
YNL101W_T53	YNL101W	AVT4	T53	T	53	RP	RP.26_2	13.4381549570988	TRUE
YNL101W_T53	YNL101W	AVT4	T53	T	53	EA	EA.38_2	16.4128852814069	FALSE
YNL101W_T53	YNL101W	AVT4	T53	T	53	RN	RN.49_2	12.7648688935307	TRUE
YNL101W_T53	YNL101W	AVT4	T53	T	53	AF2	AF2.61_2	12.0852195813517	TRUE
YNL101W_T53	YNL101W	AVT4	T53	T	53	CM	CM.72_2	7.99522180613993	TRUE
YNL101W_T53	YNL101W	AVT4	T53	T	53	SO	SO.5_2	12.2705571247084	TRUE
YNL101W_T53	YNL101W	AVT4	T53	T	53	BM	BM.18_2	16.8648212267212	FALSE
YNL101W_T53	YNL101W	AVT4	T53	T	53	CG	CG.42_2	9.86942274513051	TRUE
YNL101W_T53	YNL101W	AVT4	T53	T	53	MY	MY.53_2	12.3385654641547	TRUE
YNL101W_T53	YNL101W	AVT4	T53	T	53	CI	CI.76_2	13.9997016048771	TRUE
YNL101W_T53	YNL101W	AVT4	T53	T	53	DT	DT.6_2	12.6003561340347	TRUE
YNL101W_T53	YNL101W	AVT4	T53	T	53	MN	MN.19_2	16.3899432486169	FALSE
YNL101W_T53	YNL101W	AVT4	T53	T	53	CS18	CS18.30_2	12.1802789414419	TRUE
YNL101W_T53	YNL101W	AVT4	T53	T	53	GL	GL.43_2	13.2675393613001	TRUE
YNL101W_T53	YNL101W	AVT4	T53	T	53	ST	ST.54_2	11.3134619344514	TRUE
YNL101W_T53	YNL101W	AVT4	T53	T	53	VY	VY.77_2	15.2575155591095	FALSE
YNL101W_T53	YNL101W	AVT4	T53	T	53	C7	C7.65_4	13.9929168133597	FALSE
YNL101W_T53	YNL101W	AVT4	T53	T	53	CI	CI.76_4	13.8100232340421	FALSE
YNL101W_T53	YNL101W	AVT4	T53	T	53	WT	WT.88_4	12.255723996123	FALSE
YNL101W_T53	YNL101W	AVT4	T53	T	53	MD	MD.98_4	15.3286663475577	FALSE
YNL101W_T53	YNL101W	AVT4	T53	T	53	KC	KC.2_5	14.5487902821001	FALSE
YNL101W_T53	YNL101W	AVT4	T53	T	53	BU	BU.14_5	16.6897428754196	FALSE
YNL101W_T53	YNL101W	AVT4	T53	T	53	CX	CX.25_5	16.4453597061992	FALSE
YNL101W_T53	YNL101W	AVT4	T53	T	53	NO2	NO2.57_4	13.4291803370201	FALSE
YNL101W_T53	YNL101W	AVT4	T53	T	53	DG	DG.80_4	12.6762444074263	FALSE
YNL101W_T53	YNL101W	AVT4	T53	T	53	FY	FY.91_4	16.0928906019128	FALSE
YNL101W_T53	YNL101W	AVT4	T53	T	53	I7	I7.102_4	8.55131179671478	TRUE
YNL101W_T53	YNL101W	AVT4	T53	T	53	DT	DT.6_5	9.60078069986428	TRUE
YNL101W_T53	YNL101W	AVT4	T53	T	53	MN	MN.19_5	15.9767566936537	FALSE
YNL101W_T53	YNL101W	AVT4	T53	T	53	AF	AF.29_5	16.2823166808181	FALSE
YNL101W_T53	YNL101W	AVT4	T53	T	53	TA	TA.50_4	16.3304292773964	FALSE
YNL101W_T53	YNL101W	AVT4	T53	T	53	DY	DY.73_4	15.4207645957742	FALSE
YNL101W_T53	YNL101W	AVT4	T53	T	53	NR	NR.85_4	15.5004594012165	FALSE
YNL101W_T53	YNL101W	AVT4	T53	T	53	EB	EB.95_4	15.6789063373062	FALSE
YNL101W_T53	YNL101W	AVT4	T53	T	53	UT	UT.108_4	10.9070667865242	TRUE
YNL101W_T53	YNL101W	AVT4	T53	T	53	MS	MS.11_5	10.1087867975798	TRUE
YNL101W_T53	YNL101W	AVT4	T53	T	53	HU	HU.23_5	15.800826333167	FALSE
YNL101W_T53	YNL101W	AVT4	T53	T	53	PQ	PQ.51_4	14.5523686394399	FALSE
YNL101W_T53	YNL101W	AVT4	T53	T	53	DC	DC.63_4	10.1067851565664	FALSE
YNL101W_T53	YNL101W	AVT4	T53	T	53	FP	FP.74_4	10.5071202876789	TRUE
YNL101W_T53	YNL101W	AVT4	T53	T	53	BZ	BZ.86_4	7.64394291032666	TRUE
YNL101W_T53	YNL101W	AVT4	T53	T	53	UT	UT.109_4	16.2348075342589	FALSE
YNL101W_T53	YNL101W	AVT4	T53	T	53	MT	MT.12_5	15.4027408842686	FALSE
YNL101W_T53	YNL101W	AVT4	T53	T	53	EC	EC.48_4	7.51278614525438	TRUE
YNL101W_T53	YNL101W	AVT4	T53	T	53	CS23	CS23.60_4	10.8284054474712	TRUE
YNL101W_T53	YNL101W	AVT4	T53	T	53	LA	LA.71_4	16.0842831946783	FALSE
YNL101W_T53	YNL101W	AVT4	T53	T	53	SA	SA.83_4	10.3324439253912	TRUE
YNL101W_T53	YNL101W	AVT4	T53	T	53	OA	OA.105_4	9.20446440235012	TRUE
YNL101W_T53	YNL101W	AVT4	T53	T	53	SD	SD.9_5	15.6819428012856	FALSE
YNL101W_T53	YNL101W	AVT4	T53	T	53	CO	CO.21_5	4.05366218902722	TRUE
YNL101W_T53	YNL101W	AVT4	T53	T	53	AB	AB.52_4	11.3048354970045	TRUE
YNL101W_T53	YNL101W	AVT4	T53	T	53	C8	C8.64_4	6.8818945683979	TRUE
YNL101W_T53	YNL101W	AVT4	T53	T	53	DI	DI.97_4	16.373878845534	FALSE
YNL101W_T53	YNL101W	AVT4	T53	T	53	NC	NC.1_5	13.946359578313	FALSE
YNL101W_T53	YNL101W	AVT4	T53	T	53	P8	P8.13_5	11.450422223524	FALSE
YNL101W_T53	YNL101W	AVT4	T53	T	53	AA	AA.24_5	16.697536306842	FALSE
YNL101W_T53	YNL101W	AVT4	T53	T	53	HS37	HS37.56_4	15.1397388572907	FALSE
YNL101W_T53	YNL101W	AVT4	T53	T	53	OY	OY.68_4	16.4574907656325	FALSE
YNL101W_T53	YNL101W	AVT4	T53	T	53	HU2	HU2.79_4	15.6863005207257	FALSE
YNL101W_T53	YNL101W	AVT4	T53	T	53	FA	FA.90_4	16.1353024335524	FALSE
YNL101W_T53	YNL101W	AVT4	T53	T	53	I5	I5.101_4	14.6397000437413	FALSE
YNL101W_T53	YNL101W	AVT4	T53	T	53	SO	SO.5_5	8.24275665504436	TRUE
YNL101W_T53	YNL101W	AVT4	T53	T	53	BM	BM.18_5	16.984230913839	FALSE
YNL101W_T53	YNL101W	AVT4	T53	T	53	HS42	HS42.28_5	15.5677620834112	FALSE
YNL101W_T53	YNL101W	AVT4	T53	T	53	NO	NO.59_4	11.6050277104227	TRUE
YNL101W_T53	YNL101W	AVT4	T53	T	53	AY	AY.70_4	15.7980073224481	FALSE
YNL101W_T53	YNL101W	AVT4	T53	T	53	SH	SH.82_4	10.8084119040301	TRUE
YNL101W_T53	YNL101W	AVT4	T53	T	53	CZ	CZ.93_4	16.0710544194602	FALSE
YNL101W_T53	YNL101W	AVT4	T53	T	53	YC	YC.104_4	9.86476551915263	TRUE
YNL101W_T53	YNL101W	AVT4	T53	T	53	ET	ET.8_5	13.6682332057889	FALSE
YNL101W_T53	YNL101W	AVT4	T53	T	53	ZN	ZN.20_5	15.3989339394643	FALSE
YNL101W_T53	YNL101W	AVT4	T53	T	53	UTF	UTF.32_5	11.8088346389892	TRUE
YNL101W_T53	YNL101W	AVT4	T53	T	53	CM	CM.72_4	15.3247739796616	FALSE
YNL101W_T53	YNL101W	AVT4	T53	T	53	AZ	AZ.84_4	13.4158849670794	FALSE
YNL101W_T53	YNL101W	AVT4	T53	T	53	ZC	ZC.94_4	16.2673436402652	FALSE
YNL101W_T53	YNL101W	AVT4	T53	T	53	HS48	HS48.106_4	4.6807268814259	TRUE
YNL101W_T53	YNL101W	AVT4	T53	T	53	H2O1	H2O1.10_5	10.6633497044064	FALSE
YNL101W_T53	YNL101W	AVT4	T53	T	53	CF	CF.22_5	7.03221732511801	TRUE
YNL101W_T53	YNL101W	AVT4	T53	T	53	ST	ST.54_4	10.3841069764846	TRUE
YNL101W_T53	YNL101W	AVT4	T53	T	53	C5	C5.66_4	14.3155490282736	FALSE
YNL101W_T53	YNL101W	AVT4	T53	T	53	VY	VY.77_4	9.10752565639702	TRUE
YNL101W_T53	YNL101W	AVT4	T53	T	53	AN	AN.89_4	15.9961920553249	FALSE
YNL101W_T53	YNL101W	AVT4	T53	T	53	UT	UT.3_5	16.0581937093926	FALSE
YNL101W_T53	YNL101W	AVT4	T53	T	53	FE	FE.15_5	12.9006852053418	FALSE
YNL101W_T53	YNL101W	AVT4	T53	T	53	RP	RP.26_5	10.2209825182568	TRUE
YNL101W_T53	YNL101W	AVT4	T53	T	53	FZ	FZ.55_4	12.6767135515939	FALSE
YNL101W_T53	YNL101W	AVT4	T53	T	53	C3	C3.67_4	16.693036053405	FALSE
YNL101W_T53	YNL101W	AVT4	T53	T	53	BY	BY.78_4	15.3702102291812	FALSE
YNL101W_T53	YNL101W	AVT4	T53	T	53	UT	UT.31_4	16.0899524134601	FALSE
YNL101W_T53	YNL101W	AVT4	T53	T	53	I3	I3.100_4	15.5244706408532	FALSE
YNL101W_T53	YNL101W	AVT4	T53	T	53	CA	CA.4_5	9.42161414268332	TRUE
YNL101W_T53	YNL101W	AVT4	T53	T	53	TU	TU.16_5	15.878038656288	FALSE
YNL101W_T53	YNL101W	AVT4	T53	T	53	YP	YP.27_5	15.5770477925852	FALSE
YNL101W_T53	YNL101W	AVT4	T53	T	53	LP	LP.58_4	16.0709134138727	FALSE
YNL101W_T53	YNL101W	AVT4	T53	T	53	SZ	SZ.81_4	8.90572812526505	TRUE
YNL101W_T53	YNL101W	AVT4	T53	T	53	CV	CV.92_4	14.9916599658876	FALSE
YNL101W_T53	YNL101W	AVT4	T53	T	53	H21	H21.7_5	10.5373854436098	FALSE
YNL101W_T53	YNL101W	AVT4	T53	T	53	CS18	CS18.30_5	13.1360106883098	FALSE
YNL101W_T53	YNL101W	AVT4	T53	T	53	PBS	PBS.33_5	12.3643629257308	TRUE
YNL101W_T53	YNL101W	AVT4	T53	T	53	C3	C3.67_5	16.255787093315	FALSE
YNL101W_T53	YNL101W	AVT4	T53	T	53	HU2	HU2.79_5	14.4207879830144	FALSE
YNL101W_T53	YNL101W	AVT4	T53	T	53	FA	FA.90_5	12.9192115648872	FALSE
YNL101W_T53	YNL101W	AVT4	T53	T	53	NO	NO.59_5	10.0929729209199	TRUE
YNL101W_T53	YNL101W	AVT4	T53	T	53	LA	LA.71_5	15.2753352324568	FALSE
YNL101W_T53	YNL101W	AVT4	T53	T	53	SA	SA.83_5	11.4629523048567	TRUE
YNL101W_T53	YNL101W	AVT4	T53	T	53	ZC	ZC.94_5	15.077389584524	FALSE
YNL101W_T53	YNL101W	AVT4	T53	T	53	CS23	CS23.60_5	12.5206577633026	TRUE
YNL101W_T53	YNL101W	AVT4	T53	T	53	CM	CM.72_5	15.2173817696073	FALSE
YNL101W_T53	YNL101W	AVT4	T53	T	53	AZ	AZ.84_5	15.4329410545051	FALSE
YNL101W_T53	YNL101W	AVT4	T53	T	53	EB	EB.95_5	14.3949524522129	FALSE
YNL101W_T53	YNL101W	AVT4	T53	T	53	SD	SD.9_6	10.9681603584676	TRUE
YNL101W_T53	YNL101W	AVT4	T53	T	53	GL	GL.43_5	5.97479857644806	TRUE
YNL101W_T53	YNL101W	AVT4	T53	T	53	FZ	FZ.55_5	7.38055187619124	TRUE
YNL101W_T53	YNL101W	AVT4	T53	T	53	C5	C5.66_5	16.5668240346906	FALSE
YNL101W_T53	YNL101W	AVT4	T53	T	53	BY	BY.78_5	15.032999570773	FALSE
YNL101W_T53	YNL101W	AVT4	T53	T	53	UT	UT.31_5	14.1257333429599	FALSE
YNL101W_T53	YNL101W	AVT4	T53	T	53	I3	I3.100_5	17.1337341730628	FALSE
YNL101W_T53	YNL101W	AVT4	T53	T	53	UT	UT.3_6	16.9864996681618	FALSE
YNL101W_T53	YNL101W	AVT4	T53	T	53	FE	FE.15_6	14.7106745594664	FALSE
YNL101W_T53	YNL101W	AVT4	T53	T	53	CN	CN.41_5	7.15996869623046	TRUE
YNL101W_T53	YNL101W	AVT4	T53	T	53	MY	MY.53_5	8.50555173526033	TRUE
YNL101W_T53	YNL101W	AVT4	T53	T	53	C8	C8.64_5	6.90078483118632	TRUE
YNL101W_T53	YNL101W	AVT4	T53	T	53	CI	CI.76_5	15.1423879535935	FALSE
YNL101W_T53	YNL101W	AVT4	T53	T	53	WT	WT.88_5	8.22169963387102	TRUE
YNL101W_T53	YNL101W	AVT4	T53	T	53	KA	KA.99_5	7.66382350730297	TRUE
YNL101W_T53	YNL101W	AVT4	T53	T	53	NC	NC.1_6	9.00404279539927	TRUE
YNL101W_T53	YNL101W	AVT4	T53	T	53	P8	P8.13_6	9.26755319915057	TRUE
YNL101W_T53	YNL101W	AVT4	T53	T	53	OY	OY.68_5	16.8482706429822	FALSE
YNL101W_T53	YNL101W	AVT4	T53	T	53	DG	DG.80_5	15.2034644670992	FALSE
YNL101W_T53	YNL101W	AVT4	T53	T	53	FY	FY.91_5	15.5177037222501	FALSE
YNL101W_T53	YNL101W	AVT4	T53	T	53	I7	I7.102_5	12.3911853986138	FALSE
YNL101W_T53	YNL101W	AVT4	T53	T	53	SO	SO.5_6	7.15034892862816	TRUE
YNL101W_T53	YNL101W	AVT4	T53	T	53	EA	EA.38_5	16.1929248887691	FALSE
YNL101W_T53	YNL101W	AVT4	T53	T	53	TA	TA.50_5	15.5488369342764	FALSE
YNL101W_T53	YNL101W	AVT4	T53	T	53	AF2	AF2.61_5	13.3207698912242	FALSE
YNL101W_T53	YNL101W	AVT4	T53	T	53	DY	DY.73_5	11.2842724602522	FALSE
YNL101W_T53	YNL101W	AVT4	T53	T	53	NR	NR.85_5	15.4458738442492	FALSE
YNL101W_T53	YNL101W	AVT4	T53	T	53	HS48	HS48.106_5	13.9057891432415	FALSE
YNL101W_T53	YNL101W	AVT4	T53	T	53	H2O1	H2O1.10_6	15.3594613153777	FALSE
YNL101W_T53	YNL101W	AVT4	T53	T	53	CP	CP.47_5	10.1855230115866	TRUE
YNL101W_T53	YNL101W	AVT4	T53	T	53	LP	LP.58_5	14.9380729128746	FALSE
YNL101W_T53	YNL101W	AVT4	T53	T	53	AY	AY.70_5	14.6750412569487	FALSE
YNL101W_T53	YNL101W	AVT4	T53	T	53	SH	SH.82_5	14.0894055034007	FALSE
YNL101W_T53	YNL101W	AVT4	T53	T	53	CZ	CZ.93_5	15.4893018697671	FALSE
YNL101W_T53	YNL101W	AVT4	T53	T	53	H21	H21.7_6	9.37840517474363	TRUE
YNL101W_T53	YNL101W	AVT4	T53	T	53	LG	LG.35_5	9.98074364135588	TRUE
YNL101W_T53	YNL101W	AVT4	T53	T	53	NY	NY.46_5	15.3854140286544	FALSE
YNL101W_T53	YNL101W	AVT4	T53	T	53	NO2	NO2.57_5	15.3962830816911	FALSE
YNL101W_T53	YNL101W	AVT4	T53	T	53	SZ	SZ.81_5	9.64204940010892	TRUE
YNL101W_T53	YNL101W	AVT4	T53	T	53	I8	I8.103_5	6.24957881128416	TRUE
YNL101W_T53	YNL101W	AVT4	T53	T	53	PQ	PQ.51_5	14.1947750837935	FALSE
YNL101W_T53	YNL101W	AVT4	T53	T	53	SP	SP.62_5	9.31942566473174	TRUE
YNL101W_T53	YNL101W	AVT4	T53	T	53	FP	FP.74_5	9.57346757091673	TRUE
YNL101W_T53	YNL101W	AVT4	T53	T	53	BZ	BZ.86_5	15.383771102808	FALSE
YNL101W_T53	YNL101W	AVT4	T53	T	53	UT	UT.108_5	15.3253982574136	FALSE
YNL101W_T53	YNL101W	AVT4	T53	T	53	MS	MS.11_6	15.05268125783	FALSE
YNL101W_T53	YNL101W	AVT4	T53	T	53	NN	NN.40_5	15.3960079674554	FALSE
YNL101W_T53	YNL101W	AVT4	T53	T	53	AB	AB.52_5	3.73177807592433	TRUE
YNL101W_T53	YNL101W	AVT4	T53	T	53	DC	DC.63_5	10.2847785473076	FALSE
YNL101W_T53	YNL101W	AVT4	T53	T	53	CY	CY.75_5	15.3901929428883	FALSE
YNL101W_T53	YNL101W	AVT4	T53	T	53	VC	VC.87_5	16.0327411709504	FALSE
YNL101W_T53	YNL101W	AVT4	T53	T	53	MD	MD.98_5	15.6915428803827	FALSE
YNL101W_T53	YNL101W	AVT4	T53	T	53	UT	UT.109_5	15.6441349983724	FALSE
YNL101W_T53	YNL101W	AVT4	T53	T	53	MT	MT.12_6	13.1774094848679	FALSE
YNL101W_T53	YNL101W	AVT4	T53	T	53	CG	CG.42_5	7.67195084755048	TRUE
YNL101W_T53	YNL101W	AVT4	T53	T	53	ST	ST.54_5	14.7639250562993	FALSE
YNL101W_T53	YNL101W	AVT4	T53	T	53	C7	C7.65_5	15.4543699754646	FALSE
YNL101W_T53	YNL101W	AVT4	T53	T	53	VY	VY.77_5	15.4805200933895	FALSE
YNL101W_T53	YNL101W	AVT4	T53	T	53	AN	AN.89_5	14.2186406018766	FALSE
YNL101W_T53	YNL101W	AVT4	T53	T	53	KC	KC.2_6	10.3091523555917	TRUE
YNL101W_T53	YNL101W	AVT4	T53	T	53	BU	BU.14_6	12.6920646183962	FALSE
YNL101W_T53	YNL101W	AVT4	T53	T	53	CF	CF.22_6	13.9443402952271	TRUE
YNL101W_T53	YNL101W	AVT4	T53	T	53	NG	NG.34_6	12.4650988946864	TRUE
YNL101W_T53	YNL101W	AVT4	T53	T	53	NY	NY.46_6	16.6276298453249	FALSE
YNL101W_T53	YNL101W	AVT4	T53	T	53	NO2	NO2.57_6	10.6048404831954	FALSE
YNL101W_T53	YNL101W	AVT4	T53	T	53	DG	DG.80_6	10.3078616237586	FALSE
YNL101W_T53	YNL101W	AVT4	T53	T	53	FA	FA.90_6	12.5574576202232	TRUE
YNL101W_T53	YNL101W	AVT4	T53	T	53	I7	I7.102_6	9.86530326018606	TRUE
YNL101W_T53	YNL101W	AVT4	T53	T	53	YP	YP.27_6	15.7483063239722	FALSE
YNL101W_T53	YNL101W	AVT4	T53	T	53	SP	SP.62_6	12.1049616324673	TRUE
YNL101W_T53	YNL101W	AVT4	T53	T	53	FP	FP.74_6	11.4206826553401	FALSE
YNL101W_T53	YNL101W	AVT4	T53	T	53	NR	NR.85_6	16.4359646797474	FALSE
YNL101W_T53	YNL101W	AVT4	T53	T	53	EB	EB.95_6	16.1928726283921	FALSE
YNL101W_T53	YNL101W	AVT4	T53	T	53	UT	UT.108_6	11.9486274292365	TRUE
YNL101W_T53	YNL101W	AVT4	T53	T	53	HS42	HS42.28_6	15.0473573633486	FALSE
YNL101W_T53	YNL101W	AVT4	T53	T	53	NN	NN.40_6	13.0061229910065	FALSE
YNL101W_T53	YNL101W	AVT4	T53	T	53	PQ	PQ.51_6	11.6716022643631	FALSE
YNL101W_T53	YNL101W	AVT4	T53	T	53	DC	DC.63_6	11.6810753948992	FALSE
YNL101W_T53	YNL101W	AVT4	T53	T	53	CY	CY.75_6	10.5792982221131	TRUE
YNL101W_T53	YNL101W	AVT4	T53	T	53	RP	RP.26_6	12.618243843514	TRUE
YNL101W_T53	YNL101W	AVT4	T53	T	53	EA	EA.38_6	15.6581731268722	FALSE
YNL101W_T53	YNL101W	AVT4	T53	T	53	TA	TA.50_6	11.4038543641374	TRUE
YNL101W_T53	YNL101W	AVT4	T53	T	53	DY	DY.73_6	12.60336378216	FALSE
YNL101W_T53	YNL101W	AVT4	T53	T	53	AZ	AZ.84_6	14.0465241014661	FALSE
YNL101W_T53	YNL101W	AVT4	T53	T	53	ZC	ZC.94_6	15.4982737646398	FALSE
YNL101W_T53	YNL101W	AVT4	T53	T	53	HU	HU.23_6	16.6942329219239	FALSE
YNL101W_T53	YNL101W	AVT4	T53	T	53	LG	LG.35_6	13.0457381149575	TRUE
YNL101W_T53	YNL101W	AVT4	T53	T	53	CP	CP.47_6	10.656368103618	TRUE
YNL101W_T53	YNL101W	AVT4	T53	T	53	LP	LP.58_6	11.1045925188959	FALSE
YNL101W_T53	YNL101W	AVT4	T53	T	53	AY	AY.70_6	15.2971715638008	FALSE
YNL101W_T53	YNL101W	AVT4	T53	T	53	FY	FY.91_6	14.9624703979387	FALSE
YNL101W_T53	YNL101W	AVT4	T53	T	53	I8	I8.103_6	8.33888988645965	TRUE
YNL101W_T53	YNL101W	AVT4	T53	T	53	TU	TU.16_6	16.6404237474908	FALSE
YNL101W_T53	YNL101W	AVT4	T53	T	53	AF	AF.29_6	15.2143614002548	FALSE
YNL101W_T53	YNL101W	AVT4	T53	T	53	CN	CN.41_6	12.5132512005819	TRUE
YNL101W_T53	YNL101W	AVT4	T53	T	53	AB	AB.52_6	13.0726848790694	TRUE
YNL101W_T53	YNL101W	AVT4	T53	T	53	C8	C8.64_6	12.5123799750825	TRUE
YNL101W_T53	YNL101W	AVT4	T53	T	53	BZ	BZ.86_6	11.8321819764043	FALSE
YNL101W_T53	YNL101W	AVT4	T53	T	53	DI	DI.97_6	17.3605992250258	FALSE
YNL101W_T53	YNL101W	AVT4	T53	T	53	MN	MN.19_6	15.5468176750429	FALSE
YNL101W_T53	YNL101W	AVT4	T53	T	53	UTF	UTF.32_6	10.7005932582896	TRUE
YNL101W_T53	YNL101W	AVT4	T53	T	53	GL	GL.43_6	12.3967899956724	TRUE
YNL101W_T53	YNL101W	AVT4	T53	T	53	ST	ST.54_6	7.93751438703016	TRUE
YNL101W_T53	YNL101W	AVT4	T53	T	53	C5	C5.66_6	14.0124914823509	FALSE
YNL101W_T53	YNL101W	AVT4	T53	T	53	BY	BY.78_6	12.6929537529212	TRUE
YNL101W_T53	YNL101W	AVT4	T53	T	53	WT	WT.88_6	11.1298307187242	TRUE
YNL101W_T53	YNL101W	AVT4	T53	T	53	KA	KA.99_6	9.06372855404121	TRUE
YNL101W_T53	YNL101W	AVT4	T53	T	53	CW	CW.37_6	7.56864410048567	TRUE
YNL101W_T53	YNL101W	AVT4	T53	T	53	RN	RN.49_6	11.2165151643637	TRUE
YNL101W_T53	YNL101W	AVT4	T53	T	53	CS23	CS23.60_6	10.841051734857	TRUE
YNL101W_T53	YNL101W	AVT4	T53	T	53	CM	CM.72_6	11.6778396206024	TRUE
YNL101W_T53	YNL101W	AVT4	T53	T	53	SA	SA.83_6	12.2155671160056	FALSE
YNL101W_T53	YNL101W	AVT4	T53	T	53	CS18	CS18.30_6	14.4786317712654	FALSE
YNL101W_T53	YNL101W	AVT4	T53	T	53	CG	CG.42_6	12.8049728368797	TRUE
YNL101W_T53	YNL101W	AVT4	T53	T	53	MY	MY.53_6	9.28921465821609	TRUE
YNL101W_T53	YNL101W	AVT4	T53	T	53	C7	C7.65_6	17.4183281823368	FALSE
YNL101W_T53	YNL101W	AVT4	T53	T	53	VY	VY.77_6	10.7322217277525	TRUE
YNL101W_T53	YNL101W	AVT4	T53	T	53	VC	VC.87_6	10.0393100046151	TRUE
YNL101W_T53	YNL101W	AVT4	T53	T	53	MD	MD.98_6	15.2213963681504	FALSE
YNL101W_T53	YNL101W	AVT4	T53	T	53	ZN	ZN.20_6	15.3812053228497	FALSE
YNL101W_T53	YNL101W	AVT4	T53	T	53	RF	RF.44_6	12.4702613925996	FALSE
YNL101W_T53	YNL101W	AVT4	T53	T	53	FZ	FZ.55_6	12.1845555593264	FALSE
YNL101W_T53	YNL101W	AVT4	T53	T	53	C3	C3.67_6	11.3548348748136	FALSE
YNL101W_T53	YNL101W	AVT4	T53	T	53	AN	AN.89_6	12.3665570080955	TRUE
YNL101W_T53	YNL101W	AVT4	T53	T	53	I3	I3.100_6	10.9886381165575	TRUE
YNL101W_T53	YNL101W	AVT4	T53	T	53	CO	CO.21_6	16.3054458914168	FALSE
YNL101W_T53	YNL101W	AVT4	T53	T	53	PBS	PBS.33_6	10.6409253444728	TRUE
YNL101W_T53	YNL101W	AVT4	T53	T	53	DM	DM.45_6	12.4595990042957	TRUE
YNL101W_T53	YNL101W	AVT4	T53	T	53	HS37	HS37.56_6	12.8038334540179	TRUE
YNL101W_T53	YNL101W	AVT4	T53	T	53	OY	OY.68_6	10.8230641902914	FALSE
YNL101W_T53	YNL101W	AVT4	T53	T	53	HU2	HU2.79_6	15.2261086935306	FALSE
YNL101W_T53	YNL101W	AVT4	T53	T	53	UT	UT.31_6	16.2243049240256	FALSE
YNL101W_T53	YNL101W	AVT4	T53	T	53	I5	I5.101_6	14.95796482695	FALSE
YNL101W_T53	YNL101W	AVT4	T53	T	53	AA	AA.24_6	16.5658163393466	FALSE
YNL101W_T53	YNL101W	AVT4	T53	T	53	DP	DP.36_6	12.5277857322717	TRUE
YNL101W_T53	YNL101W	AVT4	T53	T	53	NO	NO.59_6	12.7850336737966	FALSE
YNL101W_T53	YNL101W	AVT4	T53	T	53	LA	LA.71_6	10.6815430169578	TRUE
YNL101W_T53	YNL101W	AVT4	T53	T	53	SH	SH.82_6	12.8211180455456	FALSE
YNL101W_T53	YNL101W	AVT4	T53	T	53	CV	CV.92_6	15.0582737658034	FALSE
YNL101W_T53	YNL101W	AVT4	T53	T	53	YC	YC.104_6	11.5849060506916	TRUE
YNL101W_T53	YNL101W	AVT4	T53	T	53	DG	DG.80_3	11.5646231537578	FALSE
YNL101W_T53	YNL101W	AVT4	T53	T	53	FY	FY.91_3	13.576886514442	FALSE
YNL101W_T53	YNL101W	AVT4	T53	T	53	I8	I8.103_3	7.36416472241629	TRUE
YNL101W_T53	YNL101W	AVT4	T53	T	53	H21	H21.7_4	12.9906994770294	FALSE
YNL101W_T53	YNL101W	AVT4	T53	T	53	BM	BM.18_4	14.270822928901	FALSE
YNL101W_T53	YNL101W	AVT4	T53	T	53	CS18	CS18.30_4	13.2398071214855	FALSE
YNL101W_T53	YNL101W	AVT4	T53	T	53	GL	GL.43_4	9.69189384071094	FALSE
YNL101W_T53	YNL101W	AVT4	T53	T	53	CM	CM.72_3	14.6430875982212	FALSE
YNL101W_T53	YNL101W	AVT4	T53	T	53	SA	SA.83_3	14.7682149113389	FALSE
YNL101W_T53	YNL101W	AVT4	T53	T	53	ZC	ZC.94_3	13.7628348115784	FALSE
YNL101W_T53	YNL101W	AVT4	T53	T	53	HS48	HS48.106_3	13.5000157466872	FALSE
YNL101W_T53	YNL101W	AVT4	T53	T	53	CO	CO.21_4	14.6366708910887	FALSE
YNL101W_T53	YNL101W	AVT4	T53	T	53	NG	NG.34_4	9.66100368651648	TRUE
YNL101W_T53	YNL101W	AVT4	T53	T	53	NY	NY.46_4	8.11833775905919	TRUE
YNL101W_T53	YNL101W	AVT4	T53	T	53	DY	DY.73_3	13.3027394783047	FALSE
YNL101W_T53	YNL101W	AVT4	T53	T	53	AZ	AZ.84_3	14.215820060596	FALSE
YNL101W_T53	YNL101W	AVT4	T53	T	53	EB	EB.95_3	14.2872320847817	FALSE
YNL101W_T53	YNL101W	AVT4	T53	T	53	UT	UT.108_3	14.4439846384024	FALSE
YNL101W_T53	YNL101W	AVT4	T53	T	53	H2O1	H2O1.10_4	14.5863289090178	FALSE
YNL101W_T53	YNL101W	AVT4	T53	T	53	CF	CF.22_4	5.80625586413167	TRUE
YNL101W_T53	YNL101W	AVT4	T53	T	53	LG	LG.35_4	13.5523931547391	FALSE
YNL101W_T53	YNL101W	AVT4	T53	T	53	CP	CP.47_4	9.80004680136066	TRUE
YNL101W_T53	YNL101W	AVT4	T53	T	53	C3	C3.67_3	15.321696473962	FALSE
YNL101W_T53	YNL101W	AVT4	T53	T	53	BY	BY.78_3	14.4039083363119	FALSE
YNL101W_T53	YNL101W	AVT4	T53	T	53	UT	UT.31_3	12.8466502676041	FALSE
YNL101W_T53	YNL101W	AVT4	T53	T	53	I5	I5.101_3	14.9424574995263	FALSE
YNL101W_T53	YNL101W	AVT4	T53	T	53	SO	SO.5_4	8.29444559240503	TRUE
YNL101W_T53	YNL101W	AVT4	T53	T	53	FE	FE.15_4	14.2123744360844	FALSE
YNL101W_T53	YNL101W	AVT4	T53	T	53	HS42	HS42.28_4	8.13081331079881	TRUE
YNL101W_T53	YNL101W	AVT4	T53	T	53	CN	CN.41_4	8.8375036389487	TRUE
YNL101W_T53	YNL101W	AVT4	T53	T	53	LA	LA.71_3	15.3734076641293	FALSE
YNL101W_T53	YNL101W	AVT4	T53	T	53	SH	SH.82_3	9.60732175707401	TRUE
YNL101W_T53	YNL101W	AVT4	T53	T	53	CZ	CZ.93_3	14.368650636489	FALSE
YNL101W_T53	YNL101W	AVT4	T53	T	53	OA	OA.105_3	5.61811527570264	TRUE
YNL101W_T53	YNL101W	AVT4	T53	T	53	SD	SD.9_4	16.2596509365097	FALSE
YNL101W_T53	YNL101W	AVT4	T53	T	53	ZN	ZN.20_4	16.0209391392412	FALSE
YNL101W_T53	YNL101W	AVT4	T53	T	53	PBS	PBS.33_4	9.82654082427941	TRUE
YNL101W_T53	YNL101W	AVT4	T53	T	53	DM	DM.45_4	9.15179954375088	TRUE
YNL101W_T53	YNL101W	AVT4	T53	T	53	DC	DC.63_3	15.3080579162904	FALSE
YNL101W_T53	YNL101W	AVT4	T53	T	53	FP	FP.74_3	14.8338261154847	FALSE
YNL101W_T53	YNL101W	AVT4	T53	T	53	NR	NR.85_3	16.0413828421935	FALSE
YNL101W_T53	YNL101W	AVT4	T53	T	53	UT	UT.109_3	16.2105771699109	FALSE
YNL101W_T53	YNL101W	AVT4	T53	T	53	MS	MS.11_4	15.3225745832119	FALSE
YNL101W_T53	YNL101W	AVT4	T53	T	53	HU	HU.23_4	16.1422898683511	FALSE
YNL101W_T53	YNL101W	AVT4	T53	T	53	DP	DP.36_4	14.0685060188317	FALSE
YNL101W_T53	YNL101W	AVT4	T53	T	53	CI	CI.76_3	16.0151579108642	FALSE
YNL101W_T53	YNL101W	AVT4	T53	T	53	WT	WT.88_3	10.0421506112167	TRUE
YNL101W_T53	YNL101W	AVT4	T53	T	53	KA	KA.99_3	10.0439395641838	TRUE
YNL101W_T53	YNL101W	AVT4	T53	T	53	UT	UT.3_4	13.9374375974088	FALSE
YNL101W_T53	YNL101W	AVT4	T53	T	53	RP	RP.26_4	12.7296744094927	FALSE
YNL101W_T53	YNL101W	AVT4	T53	T	53	C8	C8.64_3	11.135431298561	TRUE
YNL101W_T53	YNL101W	AVT4	T53	T	53	BZ	BZ.86_3	16.5309201842543	FALSE
YNL101W_T53	YNL101W	AVT4	T53	T	53	DI	DI.97_3	16.8918138132286	FALSE
YNL101W_T53	YNL101W	AVT4	T53	T	53	NC	NC.1_4	10.041037644153	TRUE
YNL101W_T53	YNL101W	AVT4	T53	T	53	MT	MT.12_4	12.9469425209263	FALSE
YNL101W_T53	YNL101W	AVT4	T53	T	53	AA	AA.24_4	15.4135630361594	FALSE
YNL101W_T53	YNL101W	AVT4	T53	T	53	CW	CW.37_4	8.51855041197054	TRUE
YNL101W_T53	YNL101W	AVT4	T53	T	53	C7	C7.65_3	6.27268566510001	TRUE
YNL101W_T53	YNL101W	AVT4	T53	T	53	CY	CY.75_3	13.2221626349222	FALSE
YNL101W_T53	YNL101W	AVT4	T53	T	53	VC	VC.87_3	15.3534860967279	FALSE
YNL101W_T53	YNL101W	AVT4	T53	T	53	MD	MD.98_3	15.8489939092162	FALSE
YNL101W_T53	YNL101W	AVT4	T53	T	53	KC	KC.2_4	10.8386999559994	FALSE
YNL101W_T53	YNL101W	AVT4	T53	T	53	P8	P8.13_4	9.6863392817408709	TRUE
YNL101W_T53	YNL101W	AVT4	T53	T	53	CX	CX.25_4	16.3205981277002	FALSE
YNL101W_T53	YNL101W	AVT4	T53	T	53	EA	EA.38_4	16.9528703157523	FALSE
YNL101W_T53	YNL101W	AVT4	T53	T	53	OY	OY.68_3	15.564686184405	FALSE
YNL101W_T53	YNL101W	AVT4	T53	T	53	HU2	HU2.79_3	12.8999791744726	FALSE
YNL101W_T53	YNL101W	AVT4	T53	T	53	FA	FA.90_3	15.5878243047441	FALSE
YNL101W_T53	YNL101W	AVT4	T53	T	53	I7	I7.102_3	11.4446423505777	TRUE
YNL101W_T53	YNL101W	AVT4	T53	T	53	DT	DT.6_4	15.6622470033563	FALSE
YNL101W_T53	YNL101W	AVT4	T53	T	53	TU	TU.16_4	16.4939833075629	FALSE
YNL101W_T53	YNL101W	AVT4	T53	T	53	AF	AF.29_4	14.2031831940931	FALSE
YNL101W_T53	YNL101W	AVT4	T53	T	53	CG	CG.42_4	10.2585385685235	TRUE
YNL101W_T53	YNL101W	AVT4	T53	T	53	AY	AY.70_3	15.7016166664673	FALSE
YNL101W_T53	YNL101W	AVT4	T53	T	53	SZ	SZ.81_3	8.0185958445267609	FALSE
YNL101W_T53	YNL101W	AVT4	T53	T	53	CV	CV.92_3	14.7617783906356	FALSE
YNL101W_T53	YNL101W	AVT4	T53	T	53	YC	YC.104_3	10.5444442520502	TRUE
YNL101W_T53	YNL101W	AVT4	T53	T	53	ET	ET.8_4	6.48717182919846	TRUE
YNL101W_T53	YNL101W	AVT4	T53	T	53	MN	MN.19_4	15.6276682791339	FALSE
YNL101W_T53	YNL101W	AVT4	T53	T	53	UTF	UTF.32_4	14.5202902787049	FALSE
YNL101W_T53	YNL101W	AVT4	T53	T	53	RF	RF.44_4	10.4118295504023	TRUE
YNL101W_T53	YNL101W	AVT4	T53	T	53	UT	UT.3_1	16.2734826909688	FALSE
YNL101W_T53	YNL101W	AVT4	T53	T	53	FE	FE.15_1	15.0594368929241	FALSE
YNL101W_T53	YNL101W	AVT4	T53	T	53	YP	YP.27_1	12.9951650898535	FALSE
YNL101W_T53	YNL101W	AVT4	T53	T	53	PQ	PQ.51_1	11.3771227726119	FALSE
YNL101W_T53	YNL101W	AVT4	T53	T	53	DC	DC.63_1	8.08441454838919	TRUE
YNL101W_T53	YNL101W	AVT4	T53	T	53	FP	FP.74_1	11.3513139230261	FALSE
YNL101W_T53	YNL101W	AVT4	T53	T	53	BZ	BZ.86_1	14.7111367406854	FALSE
YNL101W_T53	YNL101W	AVT4	T53	T	53	SD	SD.9_1	15.7290277181153	FALSE
YNL101W_T53	YNL101W	AVT4	T53	T	53	CO	CO.21_1	16.2036817729479	FALSE
YNL101W_T53	YNL101W	AVT4	T53	T	53	NG	NG.34_1	7.95207830373831	TRUE
YNL101W_T53	YNL101W	AVT4	T53	T	53	DM	DM.45_1	15.0937088988018	FALSE
YNL101W_T53	YNL101W	AVT4	T53	T	53	NO2	NO2.57_1	15.5288203359502	FALSE
YNL101W_T53	YNL101W	AVT4	T53	T	53	OY	OY.68_1	14.9427592604536	FALSE
YNL101W_T53	YNL101W	AVT4	T53	T	53	DG	DG.80_1	10.5915534674425	FALSE
YNL101W_T53	YNL101W	AVT4	T53	T	53	FY	FY.91_1	15.2912578353876	FALSE
YNL101W_T53	YNL101W	AVT4	T53	T	53	DT	DT.6_1	14.960539902231	FALSE
YNL101W_T53	YNL101W	AVT4	T53	T	53	BM	BM.18_1	14.7425885555913	FALSE
YNL101W_T53	YNL101W	AVT4	T53	T	53	CS18	CS18.30_1	12.4962059395495	FALSE
YNL101W_T53	YNL101W	AVT4	T53	T	53	CG	CG.42_1	5.39467503335058	TRUE
YNL101W_T53	YNL101W	AVT4	T53	T	53	ST	ST.54_1	11.39559348027	FALSE
YNL101W_T53	YNL101W	AVT4	T53	T	53	VY	VY.77_1	10.9737035172203	FALSE
YNL101W_T53	YNL101W	AVT4	T53	T	53	AN	AN.89_1	15.007685927779	FALSE
YNL101W_T53	YNL101W	AVT4	T53	T	53	MT	MT.12_1	14.4590298455246	FALSE
YNL101W_T53	YNL101W	AVT4	T53	T	53	AA	AA.24_1	14.8061267489881	FALSE
YNL101W_T53	YNL101W	AVT4	T53	T	53	CW	CW.37_1	13.8467230744435	FALSE
YNL101W_T53	YNL101W	AVT4	T53	T	53	EC	EC.48_1	5.43211716877334	TRUE
YNL101W_T53	YNL101W	AVT4	T53	T	53	CS23	CS23.60_1	15.3529743923111	FALSE
YNL101W_T53	YNL101W	AVT4	T53	T	53	LA	LA.71_1	16.1044226807677	FALSE
YNL101W_T53	YNL101W	AVT4	T53	T	53	SA	SA.83_1	9.80631777516883	TRUE
YNL101W_T53	YNL101W	AVT4	T53	T	53	CZ	CZ.93_1	12.9493588930813	FALSE
YNL101W_T53	YNL101W	AVT4	T53	T	53	NC	NC.1_1	7.18444445238346	TRUE
YNL101W_T53	YNL101W	AVT4	T53	T	53	P8	P8.13_1	7.50439531750762	TRUE
YNL101W_T53	YNL101W	AVT4	T53	T	53	CX	CX.25_1	16.1505345806487	FALSE
YNL101W_T53	YNL101W	AVT4	T53	T	53	RN	RN.49_1	15.6898193375677	FALSE
YNL101W_T53	YNL101W	AVT4	T53	T	53	AF2	AF2.61_1	15.9765725488775	FALSE
YNL101W_T53	YNL101W	AVT4	T53	T	53	CM	CM.72_1	16.4072986128211	FALSE
YNL101W_T53	YNL101W	AVT4	T53	T	53	AZ	AZ.84_1	10.4414758449263	FALSE
YNL101W_T53	YNL101W	AVT4	T53	T	53	SO	SO.5_1	10.8619640690354	TRUE
YNL101W_T53	YNL101W	AVT4	T53	T	53	AF	AF.29_1	13.9972215607086	FALSE
YNL101W_T53	YNL101W	AVT4	T53	T	53	CN	CN.41_1	11.2643869222786	FALSE
YNL101W_T53	YNL101W	AVT4	T53	T	53	MY	MY.53_1	6.89306413890746	TRUE
YNL101W_T53	YNL101W	AVT4	T53	T	53	C7	C7.65_1	15.6445767331868	FALSE
YNL101W_T53	YNL101W	AVT4	T53	T	53	CI	CI.76_1	15.5950396498424	FALSE
YNL101W_T53	YNL101W	AVT4	T53	T	53	WT	WT.88_1	9.7067790376274	TRUE
YNL101W_T53	YNL101W	AVT4	T53	T	53	H2O1	H2O1.10_1	15.1884140370756	FALSE
YNL101W_T53	YNL101W	AVT4	T53	T	53	CF	CF.22_1	11.2749954594732	TRUE
YNL101W_T53	YNL101W	AVT4	T53	T	53	LG	LG.35_1	11.9420604141967	FALSE
YNL101W_T53	YNL101W	AVT4	T53	T	53	NY	NY.46_1	14.2809139314588	FALSE
YNL101W_T53	YNL101W	AVT4	T53	T	53	LP	LP.58_1	15.7851546975125	FALSE
YNL101W_T53	YNL101W	AVT4	T53	T	53	SZ	SZ.81_1	4.9624979130539	TRUE
YNL101W_T53	YNL101W	AVT4	T53	T	53	MS	MS.11_1	15.6978675068563	FALSE
YNL101W_T53	YNL101W	AVT4	T53	T	53	HU	HU.23_1	15.7191867690728	FALSE
YNL101W_T53	YNL101W	AVT4	T53	T	53	DP	DP.36_1	12.7701832211381	FALSE
YNL101W_T53	YNL101W	AVT4	T53	T	53	CP	CP.47_1	9.55806037737288	TRUE
YNL101W_T53	YNL101W	AVT4	T53	T	53	NO	NO.59_1	14.1437983419124	FALSE
YNL101W_T53	YNL101W	AVT4	T53	T	53	AY	AY.70_1	14.9897011737909	FALSE
YNL101W_T53	YNL101W	AVT4	T53	T	53	SH	SH.82_1	9.13454990177647	TRUE
YNL101W_T53	YNL101W	AVT4	T53	T	53	CV	CV.92_1	14.6235749342004	FALSE
YNL101W_T53	YNL101W	AVT4	T53	T	53	KC	KC.2_1	15.0340229601816	FALSE
YNL101W_T53	YNL101W	AVT4	T53	T	53	BU	BU.14_1	15.7140608747883	FALSE
YNL101W_T53	YNL101W	AVT4	T53	T	53	RP	RP.26_1	15.1371210060779	FALSE
YNL101W_T53	YNL101W	AVT4	T53	T	53	EA	EA.38_1	16.3461821629254	FALSE
YNL101W_T53	YNL101W	AVT4	T53	T	53	TA	TA.50_1	12.6198796973201	FALSE
YNL101W_T53	YNL101W	AVT4	T53	T	53	SP	SP.62_1	3.59620976205694	TRUE
YNL101W_T53	YNL101W	AVT4	T53	T	53	DY	DY.73_1	8.28286804939873	TRUE
YNL101W_T53	YNL101W	AVT4	T53	T	53	NR	NR.85_1	16.254012057597	FALSE
YNL101W_T53	YNL101W	AVT4	T53	T	53	CA	CA.4_1	10.4305264543865	TRUE
YNL101W_T53	YNL101W	AVT4	T53	T	53	TU	TU.16_1	9.89373809190443	TRUE
YNL101W_T53	YNL101W	AVT4	T53	T	53	HS42	HS42.28_1	15.6306839756161	FALSE
YNL101W_T53	YNL101W	AVT4	T53	T	53	NN	NN.40_1	14.8866936421553	FALSE
YNL101W_T53	YNL101W	AVT4	T53	T	53	AB	AB.52_1	8.61504022699702	TRUE
YNL101W_T53	YNL101W	AVT4	T53	T	53	C8	C8.64_1	13.2144706140832	FALSE
YNL101W_T53	YNL101W	AVT4	T53	T	53	CY	CY.75_1	14.4524463753571	FALSE
YNL101W_T53	YNL101W	AVT4	T53	T	53	VC	VC.87_1	15.3845676648084	FALSE
YNL101W_T53	YNL101W	AVT4	T53	T	53	H21	H21.7_1	10.6298799778846	TRUE
YNL101W_T53	YNL101W	AVT4	T53	T	53	MN	MN.19_1	15.7860910290583	FALSE
YNL101W_T53	YNL101W	AVT4	T53	T	53	UTF	UTF.32_1	14.3761562745906	FALSE
YNL101W_T53	YNL101W	AVT4	T53	T	53	GL	GL.43_1	10.5496500159551	TRUE
YNL101W_T53	YNL101W	AVT4	T53	T	53	FZ	FZ.55_1	12.3390006331189	FALSE
YNL101W_T53	YNL101W	AVT4	T53	T	53	C5	C5.66_1	16.1650811415877	FALSE
YNL101W_T53	YNL101W	AVT4	T53	T	53	BY	BY.78_1	9.33977587395912	TRUE
YNL101W_T53	YNL101W	AVT4	T53	T	53	UT	UT.31_1	16.1999092153738	FALSE
YNL101W_T53	YNL101W	AVT4	T53	T	53	ET	ET.8_1	5.84712773441445	TRUE
YNL101W_T53	YNL101W	AVT4	T53	T	53	ZN	ZN.20_1	14.4397956301706	FALSE
YNL101W_T53	YNL101W	AVT4	T53	T	53	PBS	PBS.33_1	9.95083741807582	TRUE
YNL101W_T53	YNL101W	AVT4	T53	T	53	RF	RF.44_1	12.3822342250807	FALSE
YNL101W_T53	YNL101W	AVT4	T53	T	53	HS37	HS37.56_1	14.9792993879708	FALSE
YNL101W_T53	YNL101W	AVT4	T53	T	53	C3	C3.67_1	15.8445822416307	FALSE
YNL101W_T53	YNL101W	AVT4	T53	T	53	HU2	HU2.79_1	15.80090138808	FALSE
YNL101W_T53	YNL101W	AVT4	T53	T	53	FA	FA.90_1	15.6709095956785	FALSE
YNL102W_T313	YNL102W	POL1	T313	T	313	FA	FA.90_2	13.6038469662858	FALSE
YNL102W_T313	YNL102W	POL1	T313	T	313	I5	I5.101_2	10.7176479606352	TRUE
YNL102W_T313	YNL102W	POL1	T313	T	313	CA	CA.4_3	17.0519044932107	FALSE
YNL102W_T313	YNL102W	POL1	T313	T	313	BU	BU.14_3	12.9022361219137	FALSE
YNL102W_T313	YNL102W	POL1	T313	T	313	NN	NN.40_3	16.3278736218999	FALSE
YNL102W_T313	YNL102W	POL1	T313	T	313	PQ	PQ.51_3	14.933059078752	FALSE
YNL102W_T313	YNL102W	POL1	T313	T	313	DG	DG.80_2	17.5949711816458	FALSE
YNL102W_T313	YNL102W	POL1	T313	T	313	FY	FY.91_2	15.8253369300908	FALSE
YNL102W_T313	YNL102W	POL1	T313	T	313	I7	I7.102_2	10.7194964108237	TRUE
YNL102W_T313	YNL102W	POL1	T313	T	313	SO	SO.5_3	17.018650385182	FALSE
YNL102W_T313	YNL102W	POL1	T313	T	313	FE	FE.15_3	15.1861806500852	FALSE
YNL102W_T313	YNL102W	POL1	T313	T	313	HS42	HS42.28_3	17.5897428069893	FALSE
YNL102W_T313	YNL102W	POL1	T313	T	313	CN	CN.41_3	10.3481167411787	TRUE
YNL102W_T313	YNL102W	POL1	T313	T	313	AB	AB.52_3	12.8659416818833	FALSE
YNL102W_T313	YNL102W	POL1	T313	T	313	SZ	SZ.81_2	14.3883733010111	FALSE
YNL102W_T313	YNL102W	POL1	T313	T	313	DT	DT.6_3	9.51237434499469	TRUE
YNL102W_T313	YNL102W	POL1	T313	T	313	TU	TU.16_3	15.4157474535301	FALSE
YNL102W_T313	YNL102W	POL1	T313	T	313	AF	AF.29_3	15.6872395556585	FALSE
YNL102W_T313	YNL102W	POL1	T313	T	313	CG	CG.42_3	12.4936144685066	TRUE
YNL102W_T313	YNL102W	POL1	T313	T	313	CV	CV.92_2	16.2021780629852	FALSE
YNL102W_T313	YNL102W	POL1	T313	T	313	H21	H21.7_3	9.05572729809754	TRUE
YNL102W_T313	YNL102W	POL1	T313	T	313	CS18	CS18.30_3	16.5416062141099	FALSE
YNL102W_T313	YNL102W	POL1	T313	T	313	CZ	CZ.93_2	15.2561716684906	FALSE
YNL102W_T313	YNL102W	POL1	T313	T	313	OA	OA.105_2	7.6716870179986	TRUE
YNL102W_T313	YNL102W	POL1	T313	T	313	MN	MN.19_3	15.8007208334905	FALSE
YNL102W_T313	YNL102W	POL1	T313	T	313	UTF	UTF.32_3	16.2243670103238	FALSE
YNL102W_T313	YNL102W	POL1	T313	T	313	RF	RF.44_3	14.4050119162495	FALSE
YNL102W_T313	YNL102W	POL1	T313	T	313	AZ	AZ.84_2	14.985019464744	FALSE
YNL102W_T313	YNL102W	POL1	T313	T	313	ZC	ZC.94_2	15.259953740067	FALSE
YNL102W_T313	YNL102W	POL1	T313	T	313	HS48	HS48.106_2	13.5738114434606	FALSE
YNL102W_T313	YNL102W	POL1	T313	T	313	ZN	ZN.20_3	14.4260572971999	FALSE
YNL102W_T313	YNL102W	POL1	T313	T	313	PBS	PBS.33_3	9.63689063903799	TRUE
YNL102W_T313	YNL102W	POL1	T313	T	313	NR	NR.85_2	14.8224218755483	FALSE
YNL102W_T313	YNL102W	POL1	T313	T	313	EB	EB.95_2	16.5866237761562	FALSE
YNL102W_T313	YNL102W	POL1	T313	T	313	SD	SD.9_3	15.4809579063181	FALSE
YNL102W_T313	YNL102W	POL1	T313	T	313	CO	CO.21_3	16.1811003111966	FALSE
YNL102W_T313	YNL102W	POL1	T313	T	313	NG	NG.34_3	11.1160494944241	FALSE
YNL102W_T313	YNL102W	POL1	T313	T	313	DM	DM.45_3	14.8167493093916	FALSE
YNL102W_T313	YNL102W	POL1	T313	T	313	NO2	NO2.57_3	14.3948606580654	FALSE
YNL102W_T313	YNL102W	POL1	T313	T	313	BZ	BZ.86_2	14.2023266525102	FALSE
YNL102W_T313	YNL102W	POL1	T313	T	313	UT	UT.108_2	15.9581143790282	FALSE
YNL102W_T313	YNL102W	POL1	T313	T	313	H2O1	H2O1.10_3	14.4118555451384	FALSE
YNL102W_T313	YNL102W	POL1	T313	T	313	CF	CF.22_3	16.7868020247037	FALSE
YNL102W_T313	YNL102W	POL1	T313	T	313	LG	LG.35_3	15.2893268037106	FALSE
YNL102W_T313	YNL102W	POL1	T313	T	313	NY	NY.46_3	13.599457840035	FALSE
YNL102W_T313	YNL102W	POL1	T313	T	313	LP	LP.58_3	13.735820910766	FALSE
YNL102W_T313	YNL102W	POL1	T313	T	313	VC	VC.87_2	14.8889694237132	FALSE
YNL102W_T313	YNL102W	POL1	T313	T	313	DI	DI.97_2	15.1184051297082	FALSE
YNL102W_T313	YNL102W	POL1	T313	T	313	UT	UT.109_2	15.9482393761395	FALSE
YNL102W_T313	YNL102W	POL1	T313	T	313	MS	MS.11_3	14.39240243338	FALSE
YNL102W_T313	YNL102W	POL1	T313	T	313	DP	DP.36_3	15.7642788666972	FALSE
YNL102W_T313	YNL102W	POL1	T313	T	313	CP	CP.47_3	9.30094754432968	TRUE
YNL102W_T313	YNL102W	POL1	T313	T	313	NO	NO.59_3	15.5924625370409	FALSE
YNL102W_T313	YNL102W	POL1	T313	T	313	WT	WT.88_2	15.5462987881701	FALSE
YNL102W_T313	YNL102W	POL1	T313	T	313	MD	MD.98_2	15.8468822391451	FALSE
YNL102W_T313	YNL102W	POL1	T313	T	313	NC	NC.1_3	15.858061879994	FALSE
YNL102W_T313	YNL102W	POL1	T313	T	313	MT	MT.12_3	15.3625920479354	FALSE
YNL102W_T313	YNL102W	POL1	T313	T	313	AA	AA.24_3	14.6680638403005	FALSE
YNL102W_T313	YNL102W	POL1	T313	T	313	CW	CW.37_3	13.2586007434941	FALSE
YNL102W_T313	YNL102W	POL1	T313	T	313	EC	EC.48_3	7.98703005509208	TRUE
YNL102W_T313	YNL102W	POL1	T313	T	313	CS23	CS23.60_3	14.707394717288	FALSE
YNL102W_T313	YNL102W	POL1	T313	T	313	AN	AN.89_2	14.2449747144471	FALSE
YNL102W_T313	YNL102W	POL1	T313	T	313	KA	KA.99_2	8.76348887875931	TRUE
YNL102W_T313	YNL102W	POL1	T313	T	313	KC	KC.2_3	15.2525714371624	FALSE
YNL102W_T313	YNL102W	POL1	T313	T	313	P8	P8.13_3	12.2521509205859	FALSE
YNL102W_T313	YNL102W	POL1	T313	T	313	CX	CX.25_3	15.686831392626	FALSE
YNL102W_T313	YNL102W	POL1	T313	T	313	EA	EA.38_3	15.0080787825101	FALSE
YNL102W_T313	YNL102W	POL1	T313	T	313	RN	RN.49_3	14.9480316102392	FALSE
YNL102W_T313	YNL102W	POL1	T313	T	313	AF2	AF2.61_3	16.4882238359185	FALSE
YNL102W_T313	YNL102W	POL1	T313	T	313	UT	UT.31_2	14.0514006083343	FALSE
YNL102W_T313	YNL102W	POL1	T313	T	313	I3	I3.100_2	8.78131222729515	TRUE
YNL102W_T313	YNL102W	POL1	T313	T	313	UT	UT.3_3	14.1604223259379	FALSE
YNL102W_T313	YNL102W	POL1	T313	T	313	RP	RP.26_3	15.6947577176032	FALSE
YNL102W_T313	YNL102W	POL1	T313	T	313	TA	TA.50_3	13.7641109117802	FALSE
YNL102W_T313	YNL102W	POL1	T313	T	313	SP	SP.62_3	10.6339510231575	TRUE
YNL102W_T313	YNL102W	POL1	T313	T	313	YC	YC.104_2	14.5092431664259	FALSE
YNL102W_T313	YNL102W	POL1	T313	T	313	BM	BM.18_3	15.3430257330667	FALSE
YNL102W_T313	YNL102W	POL1	T313	T	313	ST	ST.54_3	15.3447014068414	FALSE
YNL102W_T313	YNL102W	POL1	T313	T	313	OA	OA.105_1	9.95428132448555	TRUE
YNL102W_T313	YNL102W	POL1	T313	T	313	ET	ET.8_2	9.42742654627568	TRUE
YNL102W_T313	YNL102W	POL1	T313	T	313	CO	CO.21_2	14.7768570597628	FALSE
YNL102W_T313	YNL102W	POL1	T313	T	313	PBS	PBS.33_2	12.1986546255825	FALSE
YNL102W_T313	YNL102W	POL1	T313	T	313	DM	DM.45_2	13.9165303196428	FALSE
YNL102W_T313	YNL102W	POL1	T313	T	313	HS37	HS37.56_2	13.3951638691578	FALSE
YNL102W_T313	YNL102W	POL1	T313	T	313	C3	C3.67_2	15.5467534920868	FALSE
YNL102W_T313	YNL102W	POL1	T313	T	313	MS	MS.11_2	13.7815697446283	FALSE
YNL102W_T313	YNL102W	POL1	T313	T	313	AA	AA.24_2	6.99215191091666	TRUE
YNL102W_T313	YNL102W	POL1	T313	T	313	DP	DP.36_2	15.6264262867849	FALSE
YNL102W_T313	YNL102W	POL1	T313	T	313	CP	CP.47_2	12.3364020036689	FALSE
YNL102W_T313	YNL102W	POL1	T313	T	313	NO	NO.59_2	15.520373862825	FALSE
YNL102W_T313	YNL102W	POL1	T313	T	313	AY	AY.70_2	15.5390282336058	FALSE
YNL102W_T313	YNL102W	POL1	T313	T	313	UT	UT.3_2	15.0287819980161	FALSE
YNL102W_T313	YNL102W	POL1	T313	T	313	FE	FE.15_2	15.0526780966265	FALSE
YNL102W_T313	YNL102W	POL1	T313	T	313	HS42	HS42.28_2	17.0736260276184	FALSE
YNL102W_T313	YNL102W	POL1	T313	T	313	NN	NN.40_2	15.9704787912605	FALSE
YNL102W_T313	YNL102W	POL1	T313	T	313	PQ	PQ.51_2	14.9193496400905	FALSE
YNL102W_T313	YNL102W	POL1	T313	T	313	FP	FP.74_2	16.7187813931206	FALSE
YNL102W_T313	YNL102W	POL1	T313	T	313	H21	H21.7_2	9.65591011627476	TRUE
YNL102W_T313	YNL102W	POL1	T313	T	313	ZN	ZN.20_2	14.4573163454802	FALSE
YNL102W_T313	YNL102W	POL1	T313	T	313	UTF	UTF.32_2	16.4480645176375	FALSE
YNL102W_T313	YNL102W	POL1	T313	T	313	RF	RF.44_2	13.0530826738917	FALSE
YNL102W_T313	YNL102W	POL1	T313	T	313	FZ	FZ.55_2	15.1076649955616	FALSE
YNL102W_T313	YNL102W	POL1	T313	T	313	BY	BY.78_2	16.1100253961444	FALSE
YNL102W_T313	YNL102W	POL1	T313	T	313	ZC	ZC.94_1	14.5957211663396	FALSE
YNL102W_T313	YNL102W	POL1	T313	T	313	HS48	HS48.106_1	13.3065069246432	FALSE
YNL102W_T313	YNL102W	POL1	T313	T	313	SD	SD.9_2	15.3313343918812	FALSE
YNL102W_T313	YNL102W	POL1	T313	T	313	CF	CF.22_2	15.8982322467357	FALSE
YNL102W_T313	YNL102W	POL1	T313	T	313	NG	NG.34_2	13.4544066999244	FALSE
YNL102W_T313	YNL102W	POL1	T313	T	313	NO2	NO2.57_2	13.3273026986359	FALSE
YNL102W_T313	YNL102W	POL1	T313	T	313	OY	OY.68_2	14.9095343038155	FALSE
YNL102W_T313	YNL102W	POL1	T313	T	313	UT	UT.109_1	14.0067837307049	FALSE
YNL102W_T313	YNL102W	POL1	T313	T	313	MT	MT.12_2	14.6294912465717	FALSE
YNL102W_T313	YNL102W	POL1	T313	T	313	CX	CX.25_2	14.2508129287421	FALSE
YNL102W_T313	YNL102W	POL1	T313	T	313	CW	CW.37_2	13.5667744706057	FALSE
YNL102W_T313	YNL102W	POL1	T313	T	313	EC	EC.48_2	8.65249796834571	TRUE
YNL102W_T313	YNL102W	POL1	T313	T	313	CS23	CS23.60_2	13.6021177616466	FALSE
YNL102W_T313	YNL102W	POL1	T313	T	313	LA	LA.71_2	16.177183695923	FALSE
YNL102W_T313	YNL102W	POL1	T313	T	313	KC	KC.2_2	16.3498333872705	FALSE
YNL102W_T313	YNL102W	POL1	T313	T	313	BU	BU.14_2	15.0900870742929	FALSE
YNL102W_T313	YNL102W	POL1	T313	T	313	YP	YP.27_2	15.7564094627508	FALSE
YNL102W_T313	YNL102W	POL1	T313	T	313	TA	TA.50_2	14.2151431333099	FALSE
YNL102W_T313	YNL102W	POL1	T313	T	313	SP	SP.62_2	10.3208765016541	TRUE
YNL102W_T313	YNL102W	POL1	T313	T	313	DY	DY.73_2	16.889725827687	FALSE
YNL102W_T313	YNL102W	POL1	T313	T	313	CA	CA.4_2	16.1126571860684	FALSE
YNL102W_T313	YNL102W	POL1	T313	T	313	TU	TU.16_2	15.7918549215663	FALSE
YNL102W_T313	YNL102W	POL1	T313	T	313	AF	AF.29_2	15.6071271451316	FALSE
YNL102W_T313	YNL102W	POL1	T313	T	313	AB	AB.52_2	12.1366142333575	FALSE
YNL102W_T313	YNL102W	POL1	T313	T	313	DC	DC.63_2	13.930125414998	FALSE
YNL102W_T313	YNL102W	POL1	T313	T	313	CY	CY.75_2	14.8532714031001	FALSE
YNL102W_T313	YNL102W	POL1	T313	T	313	EB	EB.95_1	14.3393370320341	FALSE
YNL102W_T313	YNL102W	POL1	T313	T	313	UT	UT.3_7	13.3834958946629	FALSE
YNL102W_T313	YNL102W	POL1	T313	T	313	H2O1	H2O1.10_2	13.7355887605878	FALSE
YNL102W_T313	YNL102W	POL1	T313	T	313	HU	HU.23_2	15.6621343818303	FALSE
YNL102W_T313	YNL102W	POL1	T313	T	313	LG	LG.35_2	15.025809895276	FALSE
YNL102W_T313	YNL102W	POL1	T313	T	313	LP	LP.58_2	14.7655675496961	FALSE
YNL102W_T313	YNL102W	POL1	T313	T	313	NC	NC.1_2	16.0996989366021	FALSE
YNL102W_T313	YNL102W	POL1	T313	T	313	P8	P8.13_2	14.8427889660704	FALSE
YNL102W_T313	YNL102W	POL1	T313	T	313	RP	RP.26_2	15.292554324827	FALSE
YNL102W_T313	YNL102W	POL1	T313	T	313	EA	EA.38_2	15.1244165390137	FALSE
YNL102W_T313	YNL102W	POL1	T313	T	313	RN	RN.49_2	14.9229245060323	FALSE
YNL102W_T313	YNL102W	POL1	T313	T	313	AF2	AF2.61_2	16.3236171345267	FALSE
YNL102W_T313	YNL102W	POL1	T313	T	313	CM	CM.72_2	14.4985263832286	FALSE
YNL102W_T313	YNL102W	POL1	T313	T	313	SO	SO.5_2	15.0163608538768	FALSE
YNL102W_T313	YNL102W	POL1	T313	T	313	BM	BM.18_2	14.0595019200324	FALSE
YNL102W_T313	YNL102W	POL1	T313	T	313	CG	CG.42_2	14.4112540009234	FALSE
YNL102W_T313	YNL102W	POL1	T313	T	313	MY	MY.53_2	13.8872903976469	FALSE
YNL102W_T313	YNL102W	POL1	T313	T	313	CI	CI.76_2	15.4399285228038	FALSE
YNL102W_T313	YNL102W	POL1	T313	T	313	DT	DT.6_2	14.9817946996153	FALSE
YNL102W_T313	YNL102W	POL1	T313	T	313	MN	MN.19_2	14.6000818495816	FALSE
YNL102W_T313	YNL102W	POL1	T313	T	313	CS18	CS18.30_2	15.4069949021742	FALSE
YNL102W_T313	YNL102W	POL1	T313	T	313	GL	GL.43_2	14.8473658733418	FALSE
YNL102W_T313	YNL102W	POL1	T313	T	313	ST	ST.54_2	13.8556765699981	FALSE
YNL102W_T313	YNL102W	POL1	T313	T	313	VY	VY.77_2	14.5676684473665	FALSE
YNL102W_T313	YNL102W	POL1	T313	T	313	C7	C7.65_4	15.8865052680973	FALSE
YNL102W_T313	YNL102W	POL1	T313	T	313	CI	CI.76_4	15.462196154317	FALSE
YNL102W_T313	YNL102W	POL1	T313	T	313	WT	WT.88_4	14.747806386773	FALSE
YNL102W_T313	YNL102W	POL1	T313	T	313	MD	MD.98_4	15.3396046233862	FALSE
YNL102W_T313	YNL102W	POL1	T313	T	313	KC	KC.2_5	15.8836671295169	FALSE
YNL102W_T313	YNL102W	POL1	T313	T	313	BU	BU.14_5	14.1837373622381	FALSE
YNL102W_T313	YNL102W	POL1	T313	T	313	CX	CX.25_5	15.2631075507666	FALSE
YNL102W_T313	YNL102W	POL1	T313	T	313	NO2	NO2.57_4	15.6187528116525	FALSE
YNL102W_T313	YNL102W	POL1	T313	T	313	DG	DG.80_4	16.8892654045408	FALSE
YNL102W_T313	YNL102W	POL1	T313	T	313	FY	FY.91_4	15.9939107151426	FALSE
YNL102W_T313	YNL102W	POL1	T313	T	313	I7	I7.102_4	10.3760633241753	TRUE
YNL102W_T313	YNL102W	POL1	T313	T	313	DT	DT.6_5	14.9489119672585	FALSE
YNL102W_T313	YNL102W	POL1	T313	T	313	MN	MN.19_5	15.6559116821555	FALSE
YNL102W_T313	YNL102W	POL1	T313	T	313	AF	AF.29_5	15.5815214765757	FALSE
YNL102W_T313	YNL102W	POL1	T313	T	313	TA	TA.50_4	15.6988557616157	FALSE
YNL102W_T313	YNL102W	POL1	T313	T	313	DY	DY.73_4	15.6003749168274	FALSE
YNL102W_T313	YNL102W	POL1	T313	T	313	NR	NR.85_4	16.045662499785	FALSE
YNL102W_T313	YNL102W	POL1	T313	T	313	EB	EB.95_4	16.0610435493038	FALSE
YNL102W_T313	YNL102W	POL1	T313	T	313	UT	UT.108_4	16.0900274861772	FALSE
YNL102W_T313	YNL102W	POL1	T313	T	313	MS	MS.11_5	7.4502000304379	TRUE
YNL102W_T313	YNL102W	POL1	T313	T	313	HU	HU.23_5	14.2354277872614	FALSE
YNL102W_T313	YNL102W	POL1	T313	T	313	PQ	PQ.51_4	13.9797396025167	FALSE
YNL102W_T313	YNL102W	POL1	T313	T	313	DC	DC.63_4	14.5130632461921	FALSE
YNL102W_T313	YNL102W	POL1	T313	T	313	FP	FP.74_4	16.6607009813867	FALSE
YNL102W_T313	YNL102W	POL1	T313	T	313	BZ	BZ.86_4	14.7952008978634	FALSE
YNL102W_T313	YNL102W	POL1	T313	T	313	UT	UT.109_4	15.5923173929564	FALSE
YNL102W_T313	YNL102W	POL1	T313	T	313	MT	MT.12_5	14.4826795469701	FALSE
YNL102W_T313	YNL102W	POL1	T313	T	313	EC	EC.48_4	12.1421712505931	TRUE
YNL102W_T313	YNL102W	POL1	T313	T	313	CS23	CS23.60_4	14.9824289486917	FALSE
YNL102W_T313	YNL102W	POL1	T313	T	313	LA	LA.71_4	15.3434884763518	FALSE
YNL102W_T313	YNL102W	POL1	T313	T	313	SA	SA.83_4	14.8049502662478	FALSE
YNL102W_T313	YNL102W	POL1	T313	T	313	OA	OA.105_4	10.767722424136	TRUE
YNL102W_T313	YNL102W	POL1	T313	T	313	SD	SD.9_5	14.2541865650563	FALSE
YNL102W_T313	YNL102W	POL1	T313	T	313	CO	CO.21_5	14.1024519028445	FALSE
YNL102W_T313	YNL102W	POL1	T313	T	313	AB	AB.52_4	13.5648811106064	FALSE
YNL102W_T313	YNL102W	POL1	T313	T	313	C8	C8.64_4	13.9311712480191	FALSE
YNL102W_T313	YNL102W	POL1	T313	T	313	DI	DI.97_4	14.7000500325216	FALSE
YNL102W_T313	YNL102W	POL1	T313	T	313	NC	NC.1_5	15.8553306853857	FALSE
YNL102W_T313	YNL102W	POL1	T313	T	313	P8	P8.13_5	12.7657145182112	FALSE
YNL102W_T313	YNL102W	POL1	T313	T	313	AA	AA.24_5	12.5434616943868	FALSE
YNL102W_T313	YNL102W	POL1	T313	T	313	HS37	HS37.56_4	9.22630545243824	TRUE
YNL102W_T313	YNL102W	POL1	T313	T	313	OY	OY.68_4	15.9923655362785	FALSE
YNL102W_T313	YNL102W	POL1	T313	T	313	HU2	HU2.79_4	15.2606056740608	FALSE
YNL102W_T313	YNL102W	POL1	T313	T	313	FA	FA.90_4	13.8561071212054	FALSE
YNL102W_T313	YNL102W	POL1	T313	T	313	I5	I5.101_4	12.697728045674	FALSE
YNL102W_T313	YNL102W	POL1	T313	T	313	SO	SO.5_5	16.3366297843795	FALSE
YNL102W_T313	YNL102W	POL1	T313	T	313	BM	BM.18_5	15.1333748872843	FALSE
YNL102W_T313	YNL102W	POL1	T313	T	313	HS42	HS42.28_5	15.5020955687139	FALSE
YNL102W_T313	YNL102W	POL1	T313	T	313	NO	NO.59_4	14.7109413288764	FALSE
YNL102W_T313	YNL102W	POL1	T313	T	313	AY	AY.70_4	15.6290505112196	FALSE
YNL102W_T313	YNL102W	POL1	T313	T	313	SH	SH.82_4	14.3002663699338	FALSE
YNL102W_T313	YNL102W	POL1	T313	T	313	CZ	CZ.93_4	15.6480723791471	FALSE
YNL102W_T313	YNL102W	POL1	T313	T	313	YC	YC.104_4	14.4305339268755	FALSE
YNL102W_T313	YNL102W	POL1	T313	T	313	ET	ET.8_5	7.50013064050134	TRUE
YNL102W_T313	YNL102W	POL1	T313	T	313	ZN	ZN.20_5	14.0234199853649	FALSE
YNL102W_T313	YNL102W	POL1	T313	T	313	UTF	UTF.32_5	14.7993176682706	FALSE
YNL102W_T313	YNL102W	POL1	T313	T	313	CM	CM.72_4	15.7371230897523	FALSE
YNL102W_T313	YNL102W	POL1	T313	T	313	AZ	AZ.84_4	15.8705891654556	FALSE
YNL102W_T313	YNL102W	POL1	T313	T	313	ZC	ZC.94_4	16.0457648645049	FALSE
YNL102W_T313	YNL102W	POL1	T313	T	313	HS48	HS48.106_4	13.507306054546	FALSE
YNL102W_T313	YNL102W	POL1	T313	T	313	H2O1	H2O1.10_5	14.6684400970285	FALSE
YNL102W_T313	YNL102W	POL1	T313	T	313	CF	CF.22_5	15.8160888084796	FALSE
YNL102W_T313	YNL102W	POL1	T313	T	313	ST	ST.54_4	14.3203327276988	FALSE
YNL102W_T313	YNL102W	POL1	T313	T	313	C5	C5.66_4	15.2393266466044	FALSE
YNL102W_T313	YNL102W	POL1	T313	T	313	VY	VY.77_4	15.8692536096766	FALSE
YNL102W_T313	YNL102W	POL1	T313	T	313	AN	AN.89_4	15.3396412798758	FALSE
YNL102W_T313	YNL102W	POL1	T313	T	313	UT	UT.3_5	12.8142022797573	FALSE
YNL102W_T313	YNL102W	POL1	T313	T	313	FE	FE.15_5	10.0831285667827	TRUE
YNL102W_T313	YNL102W	POL1	T313	T	313	RP	RP.26_5	16.1943828228342	FALSE
YNL102W_T313	YNL102W	POL1	T313	T	313	FZ	FZ.55_4	14.5208437886761	FALSE
YNL102W_T313	YNL102W	POL1	T313	T	313	C3	C3.67_4	16.75801621289	FALSE
YNL102W_T313	YNL102W	POL1	T313	T	313	BY	BY.78_4	16.0730897139112	FALSE
YNL102W_T313	YNL102W	POL1	T313	T	313	UT	UT.31_4	13.7370976037412	FALSE
YNL102W_T313	YNL102W	POL1	T313	T	313	I3	I3.100_4	12.5362143825778	TRUE
YNL102W_T313	YNL102W	POL1	T313	T	313	CA	CA.4_5	15.353350318871	FALSE
YNL102W_T313	YNL102W	POL1	T313	T	313	TU	TU.16_5	16.2837121352204	FALSE
YNL102W_T313	YNL102W	POL1	T313	T	313	YP	YP.27_5	15.9344504875711	FALSE
YNL102W_T313	YNL102W	POL1	T313	T	313	LP	LP.58_4	16.1261909925121	FALSE
YNL102W_T313	YNL102W	POL1	T313	T	313	SZ	SZ.81_4	13.0876243612878	FALSE
YNL102W_T313	YNL102W	POL1	T313	T	313	CV	CV.92_4	15.628220730724	FALSE
YNL102W_T313	YNL102W	POL1	T313	T	313	H21	H21.7_5	11.0213608549114	TRUE
YNL102W_T313	YNL102W	POL1	T313	T	313	CS18	CS18.30_5	15.1832521469848	FALSE
YNL102W_T313	YNL102W	POL1	T313	T	313	PBS	PBS.33_5	10.4235688407174	TRUE
YNL102W_T313	YNL102W	POL1	T313	T	313	C3	C3.67_5	15.3409505408677	FALSE
YNL102W_T313	YNL102W	POL1	T313	T	313	HU2	HU2.79_5	14.8239552275647	FALSE
YNL102W_T313	YNL102W	POL1	T313	T	313	FA	FA.90_5	12.7107038243311	FALSE
YNL102W_T313	YNL102W	POL1	T313	T	313	NO	NO.59_5	14.4507887119279	FALSE
YNL102W_T313	YNL102W	POL1	T313	T	313	LA	LA.71_5	14.9353481536772	FALSE
YNL102W_T313	YNL102W	POL1	T313	T	313	SA	SA.83_5	14.598560642383	FALSE
YNL102W_T313	YNL102W	POL1	T313	T	313	ZC	ZC.94_5	14.3121431554636	FALSE
YNL102W_T313	YNL102W	POL1	T313	T	313	CS23	CS23.60_5	14.8045286591314	FALSE
YNL102W_T313	YNL102W	POL1	T313	T	313	CM	CM.72_5	16.0633608218524	FALSE
YNL102W_T313	YNL102W	POL1	T313	T	313	AZ	AZ.84_5	15.2136763160735	FALSE
YNL102W_T313	YNL102W	POL1	T313	T	313	EB	EB.95_5	16.0054710313646	FALSE
YNL102W_T313	YNL102W	POL1	T313	T	313	SD	SD.9_6	12.9405573308044	FALSE
YNL102W_T313	YNL102W	POL1	T313	T	313	GL	GL.43_5	12.6369534806866	FALSE
YNL102W_T313	YNL102W	POL1	T313	T	313	FZ	FZ.55_5	14.5769202563339	FALSE
YNL102W_T313	YNL102W	POL1	T313	T	313	C5	C5.66_5	15.3157783868858	FALSE
YNL102W_T313	YNL102W	POL1	T313	T	313	BY	BY.78_5	16.031551280814	FALSE
YNL102W_T313	YNL102W	POL1	T313	T	313	UT	UT.31_5	15.9034530054795	FALSE
YNL102W_T313	YNL102W	POL1	T313	T	313	I3	I3.100_5	14.7929419472722	FALSE
YNL102W_T313	YNL102W	POL1	T313	T	313	UT	UT.3_6	15.5455591164583	FALSE
YNL102W_T313	YNL102W	POL1	T313	T	313	FE	FE.15_6	15.4440031524082	FALSE
YNL102W_T313	YNL102W	POL1	T313	T	313	CN	CN.41_5	13.2335155485133	FALSE
YNL102W_T313	YNL102W	POL1	T313	T	313	MY	MY.53_5	14.5031587407983	FALSE
YNL102W_T313	YNL102W	POL1	T313	T	313	C8	C8.64_5	15.3382376600742	FALSE
YNL102W_T313	YNL102W	POL1	T313	T	313	CI	CI.76_5	16.5026494764697	FALSE
YNL102W_T313	YNL102W	POL1	T313	T	313	WT	WT.88_5	14.9531574234799	FALSE
YNL102W_T313	YNL102W	POL1	T313	T	313	KA	KA.99_5	14.4073251004085	FALSE
YNL102W_T313	YNL102W	POL1	T313	T	313	NC	NC.1_6	16.4081140058505	FALSE
YNL102W_T313	YNL102W	POL1	T313	T	313	P8	P8.13_6	12.2329244012167	FALSE
YNL102W_T313	YNL102W	POL1	T313	T	313	OY	OY.68_5	13.8418567477209	FALSE
YNL102W_T313	YNL102W	POL1	T313	T	313	DG	DG.80_5	15.359469609682	FALSE
YNL102W_T313	YNL102W	POL1	T313	T	313	FY	FY.91_5	14.69373318457	FALSE
YNL102W_T313	YNL102W	POL1	T313	T	313	I7	I7.102_5	9.09654787607716	TRUE
YNL102W_T313	YNL102W	POL1	T313	T	313	SO	SO.5_6	14.9276655178761	FALSE
YNL102W_T313	YNL102W	POL1	T313	T	313	EA	EA.38_5	14.6680674293979	FALSE
YNL102W_T313	YNL102W	POL1	T313	T	313	TA	TA.50_5	15.6070641549655	FALSE
YNL102W_T313	YNL102W	POL1	T313	T	313	AF2	AF2.61_5	15.9810512364615	FALSE
YNL102W_T313	YNL102W	POL1	T313	T	313	DY	DY.73_5	16.4189677073531	FALSE
YNL102W_T313	YNL102W	POL1	T313	T	313	NR	NR.85_5	14.3132417174152	FALSE
YNL102W_T313	YNL102W	POL1	T313	T	313	HS48	HS48.106_5	13.3812895305778	FALSE
YNL102W_T313	YNL102W	POL1	T313	T	313	H2O1	H2O1.10_6	13.4031099607951	FALSE
YNL102W_T313	YNL102W	POL1	T313	T	313	CP	CP.47_5	9.62383472677923	TRUE
YNL102W_T313	YNL102W	POL1	T313	T	313	LP	LP.58_5	14.379868336672	FALSE
YNL102W_T313	YNL102W	POL1	T313	T	313	AY	AY.70_5	15.2648429757145	FALSE
YNL102W_T313	YNL102W	POL1	T313	T	313	SH	SH.82_5	12.464405796519	FALSE
YNL102W_T313	YNL102W	POL1	T313	T	313	CZ	CZ.93_5	16.2028942039736	FALSE
YNL102W_T313	YNL102W	POL1	T313	T	313	H21	H21.7_6	12.3179713137125	FALSE
YNL102W_T313	YNL102W	POL1	T313	T	313	LG	LG.35_5	13.943055577315	FALSE
YNL102W_T313	YNL102W	POL1	T313	T	313	NY	NY.46_5	14.323767108903	FALSE
YNL102W_T313	YNL102W	POL1	T313	T	313	NO2	NO2.57_5	15.3780421829473	FALSE
YNL102W_T313	YNL102W	POL1	T313	T	313	SZ	SZ.81_5	14.0763703374609	FALSE
YNL102W_T313	YNL102W	POL1	T313	T	313	I8	I8.103_5	9.00950661452714	TRUE
YNL102W_T313	YNL102W	POL1	T313	T	313	PQ	PQ.51_5	15.2984780004494	FALSE
YNL102W_T313	YNL102W	POL1	T313	T	313	SP	SP.62_5	8.16005674075247	TRUE
YNL102W_T313	YNL102W	POL1	T313	T	313	FP	FP.74_5	16.225671295755	FALSE
YNL102W_T313	YNL102W	POL1	T313	T	313	BZ	BZ.86_5	14.8733865819048	FALSE
YNL102W_T313	YNL102W	POL1	T313	T	313	UT	UT.108_5	15.9619267418845	FALSE
YNL102W_T313	YNL102W	POL1	T313	T	313	MS	MS.11_6	13.5851829235098	FALSE
YNL102W_T313	YNL102W	POL1	T313	T	313	NN	NN.40_5	16.5190233526282	FALSE
YNL102W_T313	YNL102W	POL1	T313	T	313	AB	AB.52_5	11.4079160946906	TRUE
YNL102W_T313	YNL102W	POL1	T313	T	313	DC	DC.63_5	15.8951588657389	FALSE
YNL102W_T313	YNL102W	POL1	T313	T	313	CY	CY.75_5	16.0035139709415	FALSE
YNL102W_T313	YNL102W	POL1	T313	T	313	VC	VC.87_5	16.3133289830288	FALSE
YNL102W_T313	YNL102W	POL1	T313	T	313	MD	MD.98_5	15.9050521430287	FALSE
YNL102W_T313	YNL102W	POL1	T313	T	313	UT	UT.109_5	14.7547636814181	FALSE
YNL102W_T313	YNL102W	POL1	T313	T	313	MT	MT.12_6	15.3066904208279	FALSE
YNL102W_T313	YNL102W	POL1	T313	T	313	CG	CG.42_5	14.5900005207009	FALSE
YNL102W_T313	YNL102W	POL1	T313	T	313	ST	ST.54_5	14.6285049739791	FALSE
YNL102W_T313	YNL102W	POL1	T313	T	313	C7	C7.65_5	14.9904367754092	FALSE
YNL102W_T313	YNL102W	POL1	T313	T	313	VY	VY.77_5	10.3648943607978	TRUE
YNL102W_T313	YNL102W	POL1	T313	T	313	AN	AN.89_5	14.9351348767159	FALSE
YNL102W_T313	YNL102W	POL1	T313	T	313	KC	KC.2_6	15.6463450933618	FALSE
YNL102W_T313	YNL102W	POL1	T313	T	313	BU	BU.14_6	14.4653978768146	FALSE
YNL102W_T313	YNL102W	POL1	T313	T	313	CF	CF.22_6	16.2574496026724	FALSE
YNL102W_T313	YNL102W	POL1	T313	T	313	NG	NG.34_6	12.1264887063206	FALSE
YNL102W_T313	YNL102W	POL1	T313	T	313	NY	NY.46_6	15.0004874299556	FALSE
YNL102W_T313	YNL102W	POL1	T313	T	313	NO2	NO2.57_6	14.5737314492224	FALSE
YNL102W_T313	YNL102W	POL1	T313	T	313	DG	DG.80_6	16.58582175846	FALSE
YNL102W_T313	YNL102W	POL1	T313	T	313	FA	FA.90_6	12.4698480024983	FALSE
YNL102W_T313	YNL102W	POL1	T313	T	313	I7	I7.102_6	12.7038788991303	FALSE
YNL102W_T313	YNL102W	POL1	T313	T	313	YP	YP.27_6	15.2941151929592	FALSE
YNL102W_T313	YNL102W	POL1	T313	T	313	SP	SP.62_6	2.33802310822863	TRUE
YNL102W_T313	YNL102W	POL1	T313	T	313	FP	FP.74_6	16.0812954994427	FALSE
YNL102W_T313	YNL102W	POL1	T313	T	313	NR	NR.85_6	14.7069459569491	FALSE
YNL102W_T313	YNL102W	POL1	T313	T	313	EB	EB.95_6	15.6144889774318	FALSE
YNL102W_T313	YNL102W	POL1	T313	T	313	UT	UT.108_6	14.7809502285275	FALSE
YNL102W_T313	YNL102W	POL1	T313	T	313	HS42	HS42.28_6	16.6723089394347	FALSE
YNL102W_T313	YNL102W	POL1	T313	T	313	NN	NN.40_6	15.8204353471149	FALSE
YNL102W_T313	YNL102W	POL1	T313	T	313	PQ	PQ.51_6	14.598605915319	FALSE
YNL102W_T313	YNL102W	POL1	T313	T	313	DC	DC.63_6	15.1809075975041	FALSE
YNL102W_T313	YNL102W	POL1	T313	T	313	CY	CY.75_6	15.2783991062386	FALSE
YNL102W_T313	YNL102W	POL1	T313	T	313	RP	RP.26_6	16.4431026155825	FALSE
YNL102W_T313	YNL102W	POL1	T313	T	313	EA	EA.38_6	16.0338438209225	FALSE
YNL102W_T313	YNL102W	POL1	T313	T	313	TA	TA.50_6	15.2333652822232	FALSE
YNL102W_T313	YNL102W	POL1	T313	T	313	DY	DY.73_6	16.2450642026342	FALSE
YNL102W_T313	YNL102W	POL1	T313	T	313	AZ	AZ.84_6	15.6284380591747	FALSE
YNL102W_T313	YNL102W	POL1	T313	T	313	ZC	ZC.94_6	15.7485796043241	FALSE
YNL102W_T313	YNL102W	POL1	T313	T	313	HU	HU.23_6	15.3273992010768	FALSE
YNL102W_T313	YNL102W	POL1	T313	T	313	LG	LG.35_6	15.2699722030648	FALSE
YNL102W_T313	YNL102W	POL1	T313	T	313	CP	CP.47_6	12.8685234831564	FALSE
YNL102W_T313	YNL102W	POL1	T313	T	313	LP	LP.58_6	15.1426641753516	FALSE
YNL102W_T313	YNL102W	POL1	T313	T	313	AY	AY.70_6	15.1888739134993	FALSE
YNL102W_T313	YNL102W	POL1	T313	T	313	FY	FY.91_6	15.4006826463293	FALSE
YNL102W_T313	YNL102W	POL1	T313	T	313	I8	I8.103_6	12.8416060744133	FALSE
YNL102W_T313	YNL102W	POL1	T313	T	313	TU	TU.16_6	14.0976392362868	FALSE
YNL102W_T313	YNL102W	POL1	T313	T	313	AF	AF.29_6	14.7274498110892	FALSE
YNL102W_T313	YNL102W	POL1	T313	T	313	CN	CN.41_6	11.386536118135	FALSE
YNL102W_T313	YNL102W	POL1	T313	T	313	AB	AB.52_6	12.8225254256947	FALSE
YNL102W_T313	YNL102W	POL1	T313	T	313	C8	C8.64_6	15.3523545661167	FALSE
YNL102W_T313	YNL102W	POL1	T313	T	313	BZ	BZ.86_6	15.9295670585568	FALSE
YNL102W_T313	YNL102W	POL1	T313	T	313	DI	DI.97_6	15.5553125327592	FALSE
YNL102W_T313	YNL102W	POL1	T313	T	313	MN	MN.19_6	14.780650185105	FALSE
YNL102W_T313	YNL102W	POL1	T313	T	313	UTF	UTF.32_6	14.4706106111849	FALSE
YNL102W_T313	YNL102W	POL1	T313	T	313	GL	GL.43_6	14.7221341797474	FALSE
YNL102W_T313	YNL102W	POL1	T313	T	313	ST	ST.54_6	15.2154561778766	FALSE
YNL102W_T313	YNL102W	POL1	T313	T	313	C5	C5.66_6	15.6661577986722	FALSE
YNL102W_T313	YNL102W	POL1	T313	T	313	BY	BY.78_6	15.3483684602564	FALSE
YNL102W_T313	YNL102W	POL1	T313	T	313	WT	WT.88_6	14.6097243053979	FALSE
YNL102W_T313	YNL102W	POL1	T313	T	313	KA	KA.99_6	8.78344137583354	TRUE
YNL102W_T313	YNL102W	POL1	T313	T	313	CW	CW.37_6	14.8087090423537	FALSE
YNL102W_T313	YNL102W	POL1	T313	T	313	RN	RN.49_6	14.9041685477935	FALSE
YNL102W_T313	YNL102W	POL1	T313	T	313	CS23	CS23.60_6	13.4709560274788	FALSE
YNL102W_T313	YNL102W	POL1	T313	T	313	CM	CM.72_6	15.2659734726845	FALSE
YNL102W_T313	YNL102W	POL1	T313	T	313	SA	SA.83_6	15.0765385612248	FALSE
YNL102W_T313	YNL102W	POL1	T313	T	313	CS18	CS18.30_6	15.117501412453	FALSE
YNL102W_T313	YNL102W	POL1	T313	T	313	CG	CG.42_6	12.7357719145858	FALSE
YNL102W_T313	YNL102W	POL1	T313	T	313	MY	MY.53_6	14.4186522052949	FALSE
YNL102W_T313	YNL102W	POL1	T313	T	313	C7	C7.65_6	15.3030184559032	FALSE
YNL102W_T313	YNL102W	POL1	T313	T	313	VY	VY.77_6	15.3301857054515	FALSE
YNL102W_T313	YNL102W	POL1	T313	T	313	VC	VC.87_6	14.5589636451639	FALSE
YNL102W_T313	YNL102W	POL1	T313	T	313	MD	MD.98_6	15.8280612868654	FALSE
YNL102W_T313	YNL102W	POL1	T313	T	313	ZN	ZN.20_6	14.8332732627618	FALSE
YNL102W_T313	YNL102W	POL1	T313	T	313	RF	RF.44_6	8.12530641945861	TRUE
YNL102W_T313	YNL102W	POL1	T313	T	313	FZ	FZ.55_6	14.967775764947	FALSE
YNL102W_T313	YNL102W	POL1	T313	T	313	C3	C3.67_6	15.594780261713	FALSE
YNL102W_T313	YNL102W	POL1	T313	T	313	AN	AN.89_6	14.3287253223566	FALSE
YNL102W_T313	YNL102W	POL1	T313	T	313	I3	I3.100_6	8.7978777788645	TRUE
YNL102W_T313	YNL102W	POL1	T313	T	313	CO	CO.21_6	14.9497285374199	FALSE
YNL102W_T313	YNL102W	POL1	T313	T	313	PBS	PBS.33_6	13.8129592003322	FALSE
YNL102W_T313	YNL102W	POL1	T313	T	313	DM	DM.45_6	12.8253155119344	FALSE
YNL102W_T313	YNL102W	POL1	T313	T	313	HS37	HS37.56_6	15.3519341987643	FALSE
YNL102W_T313	YNL102W	POL1	T313	T	313	OY	OY.68_6	14.9736035711746	FALSE
YNL102W_T313	YNL102W	POL1	T313	T	313	HU2	HU2.79_6	16.07615869865	FALSE
YNL102W_T313	YNL102W	POL1	T313	T	313	UT	UT.31_6	15.4296966142402	FALSE
YNL102W_T313	YNL102W	POL1	T313	T	313	I5	I5.101_6	12.8080958054611	FALSE
YNL102W_T313	YNL102W	POL1	T313	T	313	AA	AA.24_6	14.8979646157007	FALSE
YNL102W_T313	YNL102W	POL1	T313	T	313	DP	DP.36_6	14.9363560308839	FALSE
YNL102W_T313	YNL102W	POL1	T313	T	313	NO	NO.59_6	15.3552172820014	FALSE
YNL102W_T313	YNL102W	POL1	T313	T	313	LA	LA.71_6	15.0701953838981	FALSE
YNL102W_T313	YNL102W	POL1	T313	T	313	SH	SH.82_6	13.7437167246888	FALSE
YNL102W_T313	YNL102W	POL1	T313	T	313	CV	CV.92_6	15.2426376500742	FALSE
YNL102W_T313	YNL102W	POL1	T313	T	313	YC	YC.104_6	13.1393784729183	FALSE
YNL102W_T313	YNL102W	POL1	T313	T	313	DG	DG.80_3	15.7331181385315	FALSE
YNL102W_T313	YNL102W	POL1	T313	T	313	FY	FY.91_3	15.1557424038458	FALSE
YNL102W_T313	YNL102W	POL1	T313	T	313	I8	I8.103_3	13.3207384266844	FALSE
YNL102W_T313	YNL102W	POL1	T313	T	313	H21	H21.7_4	14.3948673766121	FALSE
YNL102W_T313	YNL102W	POL1	T313	T	313	BM	BM.18_4	14.3628081059812	FALSE
YNL102W_T313	YNL102W	POL1	T313	T	313	CS18	CS18.30_4	15.2763100091632	FALSE
YNL102W_T313	YNL102W	POL1	T313	T	313	GL	GL.43_4	12.9482387785732	FALSE
YNL102W_T313	YNL102W	POL1	T313	T	313	CM	CM.72_3	14.8350859925262	FALSE
YNL102W_T313	YNL102W	POL1	T313	T	313	SA	SA.83_3	15.343214487026	FALSE
YNL102W_T313	YNL102W	POL1	T313	T	313	ZC	ZC.94_3	15.1544567650791	FALSE
YNL102W_T313	YNL102W	POL1	T313	T	313	HS48	HS48.106_3	14.9514737759848	FALSE
YNL102W_T313	YNL102W	POL1	T313	T	313	CO	CO.21_4	14.6051360533063	FALSE
YNL102W_T313	YNL102W	POL1	T313	T	313	NG	NG.34_4	13.7772373303989	FALSE
YNL102W_T313	YNL102W	POL1	T313	T	313	NY	NY.46_4	12.0164771722048	FALSE
YNL102W_T313	YNL102W	POL1	T313	T	313	DY	DY.73_3	16.1778985286262	FALSE
YNL102W_T313	YNL102W	POL1	T313	T	313	AZ	AZ.84_3	14.9501989703677	FALSE
YNL102W_T313	YNL102W	POL1	T313	T	313	EB	EB.95_3	13.7661282629197	FALSE
YNL102W_T313	YNL102W	POL1	T313	T	313	UT	UT.108_3	15.0313225846999	FALSE
YNL102W_T313	YNL102W	POL1	T313	T	313	H2O1	H2O1.10_4	14.4599808807314	FALSE
YNL102W_T313	YNL102W	POL1	T313	T	313	CF	CF.22_4	15.5261586310438	FALSE
YNL102W_T313	YNL102W	POL1	T313	T	313	LG	LG.35_4	14.8931386494856	FALSE
YNL102W_T313	YNL102W	POL1	T313	T	313	CP	CP.47_4	9.58196492606256	TRUE
YNL102W_T313	YNL102W	POL1	T313	T	313	C3	C3.67_3	15.6966308871715	FALSE
YNL102W_T313	YNL102W	POL1	T313	T	313	BY	BY.78_3	14.7989097030922	FALSE
YNL102W_T313	YNL102W	POL1	T313	T	313	UT	UT.31_3	14.8769620813425	FALSE
YNL102W_T313	YNL102W	POL1	T313	T	313	I5	I5.101_3	14.0954727174457	FALSE
YNL102W_T313	YNL102W	POL1	T313	T	313	SO	SO.5_4	15.1009882107753	FALSE
YNL102W_T313	YNL102W	POL1	T313	T	313	FE	FE.15_4	13.9456892137414	FALSE
YNL102W_T313	YNL102W	POL1	T313	T	313	HS42	HS42.28_4	15.1348505356127	FALSE
YNL102W_T313	YNL102W	POL1	T313	T	313	CN	CN.41_4	12.3385274703867	FALSE
YNL102W_T313	YNL102W	POL1	T313	T	313	LA	LA.71_3	11.3975065750163	FALSE
YNL102W_T313	YNL102W	POL1	T313	T	313	SH	SH.82_3	14.207137990709	FALSE
YNL102W_T313	YNL102W	POL1	T313	T	313	CZ	CZ.93_3	14.8475864997934	FALSE
YNL102W_T313	YNL102W	POL1	T313	T	313	OA	OA.105_3	11.7959977699628	FALSE
YNL102W_T313	YNL102W	POL1	T313	T	313	SD	SD.9_4	14.6173789253939	FALSE
YNL102W_T313	YNL102W	POL1	T313	T	313	ZN	ZN.20_4	14.7059356525221	FALSE
YNL102W_T313	YNL102W	POL1	T313	T	313	PBS	PBS.33_4	14.8437158508875	FALSE
YNL102W_T313	YNL102W	POL1	T313	T	313	DM	DM.45_4	13.3015251159474	FALSE
YNL102W_T313	YNL102W	POL1	T313	T	313	DC	DC.63_3	14.577411897262	FALSE
YNL102W_T313	YNL102W	POL1	T313	T	313	FP	FP.74_3	15.2556638816528	FALSE
YNL102W_T313	YNL102W	POL1	T313	T	313	NR	NR.85_3	14.8596184333937	FALSE
YNL102W_T313	YNL102W	POL1	T313	T	313	UT	UT.109_3	15.2034440521865	FALSE
YNL102W_T313	YNL102W	POL1	T313	T	313	MS	MS.11_4	14.7938201560039	FALSE
YNL102W_T313	YNL102W	POL1	T313	T	313	HU	HU.23_4	14.977045789186	FALSE
YNL102W_T313	YNL102W	POL1	T313	T	313	DP	DP.36_4	14.3804182684561	FALSE
YNL102W_T313	YNL102W	POL1	T313	T	313	CI	CI.76_3	14.7317049293671	FALSE
YNL102W_T313	YNL102W	POL1	T313	T	313	WT	WT.88_3	14.7869574766511	FALSE
YNL102W_T313	YNL102W	POL1	T313	T	313	KA	KA.99_3	14.1733471637156	FALSE
YNL102W_T313	YNL102W	POL1	T313	T	313	UT	UT.3_4	14.6144974350655	FALSE
YNL102W_T313	YNL102W	POL1	T313	T	313	RP	RP.26_4	15.0965980498246	FALSE
YNL102W_T313	YNL102W	POL1	T313	T	313	C8	C8.64_3	14.4408219380322	FALSE
YNL102W_T313	YNL102W	POL1	T313	T	313	BZ	BZ.86_3	15.5947920194834	FALSE
YNL102W_T313	YNL102W	POL1	T313	T	313	DI	DI.97_3	15.1673185672759	FALSE
YNL102W_T313	YNL102W	POL1	T313	T	313	NC	NC.1_4	15.8517627491358	FALSE
YNL102W_T313	YNL102W	POL1	T313	T	313	MT	MT.12_4	14.69099554407	FALSE
YNL102W_T313	YNL102W	POL1	T313	T	313	AA	AA.24_4	15.572254843108	FALSE
YNL102W_T313	YNL102W	POL1	T313	T	313	CW	CW.37_4	13.764898776247	FALSE
YNL102W_T313	YNL102W	POL1	T313	T	313	C7	C7.65_3	15.6072900964453	FALSE
YNL102W_T313	YNL102W	POL1	T313	T	313	CY	CY.75_3	14.7743567381863	FALSE
YNL102W_T313	YNL102W	POL1	T313	T	313	VC	VC.87_3	15.221356080761	FALSE
YNL102W_T313	YNL102W	POL1	T313	T	313	MD	MD.98_3	14.9742705771765	FALSE
YNL102W_T313	YNL102W	POL1	T313	T	313	KC	KC.2_4	15.3632116275032	FALSE
YNL102W_T313	YNL102W	POL1	T313	T	313	P8	P8.13_4	11.7572441996579	FALSE
YNL102W_T313	YNL102W	POL1	T313	T	313	CX	CX.25_4	15.4723747133081	FALSE
YNL102W_T313	YNL102W	POL1	T313	T	313	EA	EA.38_4	15.0796205677676	FALSE
YNL102W_T313	YNL102W	POL1	T313	T	313	OY	OY.68_3	15.330607231464	FALSE
YNL102W_T313	YNL102W	POL1	T313	T	313	HU2	HU2.79_3	15.1782885741159	FALSE
YNL102W_T313	YNL102W	POL1	T313	T	313	FA	FA.90_3	12.3819922720668	FALSE
YNL102W_T313	YNL102W	POL1	T313	T	313	I7	I7.102_3	8.57626995461934	FALSE
YNL102W_T313	YNL102W	POL1	T313	T	313	DT	DT.6_4	14.6804176884058	FALSE
YNL102W_T313	YNL102W	POL1	T313	T	313	TU	TU.16_4	14.2673690870357	FALSE
YNL102W_T313	YNL102W	POL1	T313	T	313	AF	AF.29_4	15.4409890333085	FALSE
YNL102W_T313	YNL102W	POL1	T313	T	313	CG	CG.42_4	12.968224981001	FALSE
YNL102W_T313	YNL102W	POL1	T313	T	313	AY	AY.70_3	15.2846200948279	FALSE
YNL102W_T313	YNL102W	POL1	T313	T	313	SZ	SZ.81_3	13.9455006361907	FALSE
YNL102W_T313	YNL102W	POL1	T313	T	313	CV	CV.92_3	14.5422645351575	FALSE
YNL102W_T313	YNL102W	POL1	T313	T	313	YC	YC.104_3	12.6573134214228	FALSE
YNL102W_T313	YNL102W	POL1	T313	T	313	ET	ET.8_4	14.2194787196067	FALSE
YNL102W_T313	YNL102W	POL1	T313	T	313	MN	MN.19_4	14.8827754586966	FALSE
YNL102W_T313	YNL102W	POL1	T313	T	313	UTF	UTF.32_4	15.7223401212227	FALSE
YNL102W_T313	YNL102W	POL1	T313	T	313	RF	RF.44_4	9.0881591228344	TRUE
YNL102W_T313	YNL102W	POL1	T313	T	313	UT	UT.3_1	14.9263838059601	FALSE
YNL102W_T313	YNL102W	POL1	T313	T	313	FE	FE.15_1	13.987320713132	FALSE
YNL102W_T313	YNL102W	POL1	T313	T	313	YP	YP.27_1	14.0570326698248	FALSE
YNL102W_T313	YNL102W	POL1	T313	T	313	PQ	PQ.51_1	14.7600603870215	FALSE
YNL102W_T313	YNL102W	POL1	T313	T	313	DC	DC.63_1	11.9341960410572	FALSE
YNL102W_T313	YNL102W	POL1	T313	T	313	FP	FP.74_1	15.5885430856317	FALSE
YNL102W_T313	YNL102W	POL1	T313	T	313	BZ	BZ.86_1	14.8065947040224	FALSE
YNL102W_T313	YNL102W	POL1	T313	T	313	SD	SD.9_1	14.4750451854596	FALSE
YNL102W_T313	YNL102W	POL1	T313	T	313	CO	CO.21_1	14.7100026666384	FALSE
YNL102W_T313	YNL102W	POL1	T313	T	313	NG	NG.34_1	14.3733970330028	FALSE
YNL102W_T313	YNL102W	POL1	T313	T	313	DM	DM.45_1	14.4777954658589	FALSE
YNL102W_T313	YNL102W	POL1	T313	T	313	NO2	NO2.57_1	15.2941203543491	FALSE
YNL102W_T313	YNL102W	POL1	T313	T	313	OY	OY.68_1	15.195404479998	FALSE
YNL102W_T313	YNL102W	POL1	T313	T	313	DG	DG.80_1	15.7667820534875	FALSE
YNL102W_T313	YNL102W	POL1	T313	T	313	FY	FY.91_1	14.0575699112042	FALSE
YNL102W_T313	YNL102W	POL1	T313	T	313	DT	DT.6_1	15.5283269869201	FALSE
YNL102W_T313	YNL102W	POL1	T313	T	313	BM	BM.18_1	14.9265011104944	FALSE
YNL102W_T313	YNL102W	POL1	T313	T	313	CS18	CS18.30_1	15.1836136384994	FALSE
YNL102W_T313	YNL102W	POL1	T313	T	313	CG	CG.42_1	15.26009025387	FALSE
YNL102W_T313	YNL102W	POL1	T313	T	313	ST	ST.54_1	15.4448814356408	FALSE
YNL102W_T313	YNL102W	POL1	T313	T	313	VY	VY.77_1	15.0357720598557	FALSE
YNL102W_T313	YNL102W	POL1	T313	T	313	AN	AN.89_1	13.4586201419927	FALSE
YNL102W_T313	YNL102W	POL1	T313	T	313	MT	MT.12_1	12.9008979964615	FALSE
YNL102W_T313	YNL102W	POL1	T313	T	313	AA	AA.24_1	14.3635579816259	FALSE
YNL102W_T313	YNL102W	POL1	T313	T	313	CW	CW.37_1	14.0767889698973	FALSE
YNL102W_T313	YNL102W	POL1	T313	T	313	EC	EC.48_1	10.3633186033021	TRUE
YNL102W_T313	YNL102W	POL1	T313	T	313	CS23	CS23.60_1	15.3782251083583	FALSE
YNL102W_T313	YNL102W	POL1	T313	T	313	LA	LA.71_1	14.4057284496488	FALSE
YNL102W_T313	YNL102W	POL1	T313	T	313	SA	SA.83_1	14.3723127889461	FALSE
YNL102W_T313	YNL102W	POL1	T313	T	313	CZ	CZ.93_1	14.7069496968611	FALSE
YNL102W_T313	YNL102W	POL1	T313	T	313	NC	NC.1_1	7.27633766003631	TRUE
YNL102W_T313	YNL102W	POL1	T313	T	313	P8	P8.13_1	13.2762309918086	FALSE
YNL102W_T313	YNL102W	POL1	T313	T	313	CX	CX.25_1	15.7360837055224	FALSE
YNL102W_T313	YNL102W	POL1	T313	T	313	RN	RN.49_1	15.1205886087412	FALSE
YNL102W_T313	YNL102W	POL1	T313	T	313	AF2	AF2.61_1	16.1589337977285	FALSE
YNL102W_T313	YNL102W	POL1	T313	T	313	CM	CM.72_1	15.6032540042551	FALSE
YNL102W_T313	YNL102W	POL1	T313	T	313	AZ	AZ.84_1	14.6576551019664	FALSE
YNL102W_T313	YNL102W	POL1	T313	T	313	SO	SO.5_1	15.983562978168	FALSE
YNL102W_T313	YNL102W	POL1	T313	T	313	AF	AF.29_1	15.8985485253883	FALSE
YNL102W_T313	YNL102W	POL1	T313	T	313	CN	CN.41_1	13.7469687338405	FALSE
YNL102W_T313	YNL102W	POL1	T313	T	313	MY	MY.53_1	12.6490684575895	FALSE
YNL102W_T313	YNL102W	POL1	T313	T	313	C7	C7.65_1	15.696750492174	FALSE
YNL102W_T313	YNL102W	POL1	T313	T	313	CI	CI.76_1	15.8931468936395	FALSE
YNL102W_T313	YNL102W	POL1	T313	T	313	WT	WT.88_1	15.5034231064462	FALSE
YNL102W_T313	YNL102W	POL1	T313	T	313	H2O1	H2O1.10_1	14.5500533414578	FALSE
YNL102W_T313	YNL102W	POL1	T313	T	313	CF	CF.22_1	16.042132237217	FALSE
YNL102W_T313	YNL102W	POL1	T313	T	313	LG	LG.35_1	15.2844963802147	FALSE
YNL102W_T313	YNL102W	POL1	T313	T	313	NY	NY.46_1	14.8446098791017	FALSE
YNL102W_T313	YNL102W	POL1	T313	T	313	LP	LP.58_1	15.7084081460414	FALSE
YNL102W_T313	YNL102W	POL1	T313	T	313	SZ	SZ.81_1	14.556098259241	FALSE
YNL102W_T313	YNL102W	POL1	T313	T	313	MS	MS.11_1	14.0095187886892	FALSE
YNL102W_T313	YNL102W	POL1	T313	T	313	HU	HU.23_1	15.2122184425104	FALSE
YNL102W_T313	YNL102W	POL1	T313	T	313	DP	DP.36_1	15.6934304039484	FALSE
YNL102W_T313	YNL102W	POL1	T313	T	313	CP	CP.47_1	9.12511631037111	TRUE
YNL102W_T313	YNL102W	POL1	T313	T	313	NO	NO.59_1	15.7801287039213	FALSE
YNL102W_T313	YNL102W	POL1	T313	T	313	AY	AY.70_1	15.9579085994863	FALSE
YNL102W_T313	YNL102W	POL1	T313	T	313	SH	SH.82_1	14.3266262553337	FALSE
YNL102W_T313	YNL102W	POL1	T313	T	313	CV	CV.92_1	15.907468751408	FALSE
YNL102W_T313	YNL102W	POL1	T313	T	313	KC	KC.2_1	14.9756039884155	FALSE
YNL102W_T313	YNL102W	POL1	T313	T	313	BU	BU.14_1	14.4264467740721	FALSE
YNL102W_T313	YNL102W	POL1	T313	T	313	RP	RP.26_1	15.2418462990404	FALSE
YNL102W_T313	YNL102W	POL1	T313	T	313	EA	EA.38_1	15.5999901485049	FALSE
YNL102W_T313	YNL102W	POL1	T313	T	313	TA	TA.50_1	15.0268176111285	FALSE
YNL102W_T313	YNL102W	POL1	T313	T	313	SP	SP.62_1	3.97709824804267	TRUE
YNL102W_T313	YNL102W	POL1	T313	T	313	DY	DY.73_1	15.4695727987533	FALSE
YNL102W_T313	YNL102W	POL1	T313	T	313	NR	NR.85_1	15.129611801183	FALSE
YNL102W_T313	YNL102W	POL1	T313	T	313	CA	CA.4_1	14.4122702468415	FALSE
YNL102W_T313	YNL102W	POL1	T313	T	313	TU	TU.16_1	14.728799753039	FALSE
YNL102W_T313	YNL102W	POL1	T313	T	313	HS42	HS42.28_1	15.27662681783	FALSE
YNL102W_T313	YNL102W	POL1	T313	T	313	NN	NN.40_1	14.9798676473376	FALSE
YNL102W_T313	YNL102W	POL1	T313	T	313	AB	AB.52_1	14.4633523160131	FALSE
YNL102W_T313	YNL102W	POL1	T313	T	313	C8	C8.64_1	14.3760089525751	FALSE
YNL102W_T313	YNL102W	POL1	T313	T	313	CY	CY.75_1	15.3434163743964	FALSE
YNL102W_T313	YNL102W	POL1	T313	T	313	VC	VC.87_1	15.2593694485537	FALSE
YNL102W_T313	YNL102W	POL1	T313	T	313	H21	H21.7_1	12.8583659002863	FALSE
YNL102W_T313	YNL102W	POL1	T313	T	313	MN	MN.19_1	15.2795709431393	FALSE
YNL102W_T313	YNL102W	POL1	T313	T	313	UTF	UTF.32_1	15.1201221393829	FALSE
YNL102W_T313	YNL102W	POL1	T313	T	313	GL	GL.43_1	13.0934971352229	FALSE
YNL102W_T313	YNL102W	POL1	T313	T	313	FZ	FZ.55_1	14.8010207313312	FALSE
YNL102W_T313	YNL102W	POL1	T313	T	313	C5	C5.66_1	15.0135830950521	FALSE
YNL102W_T313	YNL102W	POL1	T313	T	313	BY	BY.78_1	14.6224702890878	FALSE
YNL102W_T313	YNL102W	POL1	T313	T	313	UT	UT.31_1	14.8944393350643	FALSE
YNL102W_T313	YNL102W	POL1	T313	T	313	ET	ET.8_1	12.8335944012859	FALSE
YNL102W_T313	YNL102W	POL1	T313	T	313	ZN	ZN.20_1	14.8039312606963	FALSE
YNL102W_T313	YNL102W	POL1	T313	T	313	PBS	PBS.33_1	14.5204742654611	FALSE
YNL102W_T313	YNL102W	POL1	T313	T	313	RF	RF.44_1	12.0371899477048	FALSE
YNL102W_T313	YNL102W	POL1	T313	T	313	HS37	HS37.56_1	15.267332452666	FALSE
YNL102W_T313	YNL102W	POL1	T313	T	313	C3	C3.67_1	15.7712747176494	FALSE
YNL102W_T313	YNL102W	POL1	T313	T	313	HU2	HU2.79_1	14.6061766407358	FALSE
YNL102W_T313	YNL102W	POL1	T313	T	313	FA	FA.90_1	13.8028337322567	FALSE
YNL102W_T309	YNL102W	POL1	T309	T	309	FA	FA.90_2	13.1160550734634	FALSE
YNL102W_T309	YNL102W	POL1	T309	T	309	I5	I5.101_2	12.419709035627	TRUE
YNL102W_T309	YNL102W	POL1	T309	T	309	CA	CA.4_3	16.6815074866913	FALSE
YNL102W_T309	YNL102W	POL1	T309	T	309	BU	BU.14_3	12.3839418459946	FALSE
YNL102W_T309	YNL102W	POL1	T309	T	309	NN	NN.40_3	15.8545013280288	FALSE
YNL102W_T309	YNL102W	POL1	T309	T	309	PQ	PQ.51_3	13.797982399827	FALSE
YNL102W_T309	YNL102W	POL1	T309	T	309	DG	DG.80_2	16.9432871714824	FALSE
YNL102W_T309	YNL102W	POL1	T309	T	309	FY	FY.91_2	15.3755995286756	FALSE
YNL102W_T309	YNL102W	POL1	T309	T	309	I7	I7.102_2	11.5508417127973	TRUE
YNL102W_T309	YNL102W	POL1	T309	T	309	SO	SO.5_3	16.4892872996379	FALSE
YNL102W_T309	YNL102W	POL1	T309	T	309	FE	FE.15_3	14.6961514887632	FALSE
YNL102W_T309	YNL102W	POL1	T309	T	309	HS42	HS42.28_3	16.5262032748294	FALSE
YNL102W_T309	YNL102W	POL1	T309	T	309	CN	CN.41_3	9.78194489006524	TRUE
YNL102W_T309	YNL102W	POL1	T309	T	309	AB	AB.52_3	12.2633849267516	FALSE
YNL102W_T309	YNL102W	POL1	T309	T	309	SZ	SZ.81_2	12.9328002925271	FALSE
YNL102W_T309	YNL102W	POL1	T309	T	309	DT	DT.6_3	8.5874297097745	TRUE
YNL102W_T309	YNL102W	POL1	T309	T	309	TU	TU.16_3	14.9948814861991	FALSE
YNL102W_T309	YNL102W	POL1	T309	T	309	AF	AF.29_3	15.17217359038	FALSE
YNL102W_T309	YNL102W	POL1	T309	T	309	CG	CG.42_3	12.7537611346262	TRUE
YNL102W_T309	YNL102W	POL1	T309	T	309	CV	CV.92_2	15.4409394280477	FALSE
YNL102W_T309	YNL102W	POL1	T309	T	309	H21	H21.7_3	10.5497960836729	TRUE
YNL102W_T309	YNL102W	POL1	T309	T	309	CS18	CS18.30_3	16.13473851927	FALSE
YNL102W_T309	YNL102W	POL1	T309	T	309	CZ	CZ.93_2	14.8775278947247	FALSE
YNL102W_T309	YNL102W	POL1	T309	T	309	OA	OA.105_2	7.28581144590603	TRUE
YNL102W_T309	YNL102W	POL1	T309	T	309	MN	MN.19_3	15.6942833597878	FALSE
YNL102W_T309	YNL102W	POL1	T309	T	309	UTF	UTF.32_3	16.1216191107802	FALSE
YNL102W_T309	YNL102W	POL1	T309	T	309	RF	RF.44_3	12.3248768431594	FALSE
YNL102W_T309	YNL102W	POL1	T309	T	309	AZ	AZ.84_2	14.5334094930833	FALSE
YNL102W_T309	YNL102W	POL1	T309	T	309	ZC	ZC.94_2	15.2248726879505	FALSE
YNL102W_T309	YNL102W	POL1	T309	T	309	HS48	HS48.106_2	13.5744384850875	FALSE
YNL102W_T309	YNL102W	POL1	T309	T	309	ZN	ZN.20_3	14.4155886480768	FALSE
YNL102W_T309	YNL102W	POL1	T309	T	309	PBS	PBS.33_3	7.7012420402981	TRUE
YNL102W_T309	YNL102W	POL1	T309	T	309	NR	NR.85_2	14.600979738905	FALSE
YNL102W_T309	YNL102W	POL1	T309	T	309	EB	EB.95_2	16.3526585296108	FALSE
YNL102W_T309	YNL102W	POL1	T309	T	309	SD	SD.9_3	15.2983860720588	FALSE
YNL102W_T309	YNL102W	POL1	T309	T	309	CO	CO.21_3	15.9762341910085	FALSE
YNL102W_T309	YNL102W	POL1	T309	T	309	NG	NG.34_3	11.3272679748774	FALSE
YNL102W_T309	YNL102W	POL1	T309	T	309	DM	DM.45_3	14.2741506990111	FALSE
YNL102W_T309	YNL102W	POL1	T309	T	309	NO2	NO2.57_3	14.4342080829941	FALSE
YNL102W_T309	YNL102W	POL1	T309	T	309	BZ	BZ.86_2	14.2916448740454	FALSE
YNL102W_T309	YNL102W	POL1	T309	T	309	UT	UT.108_2	15.7911306854535	FALSE
YNL102W_T309	YNL102W	POL1	T309	T	309	H2O1	H2O1.10_3	14.3646023446212	FALSE
YNL102W_T309	YNL102W	POL1	T309	T	309	CF	CF.22_3	16.6671918391996	FALSE
YNL102W_T309	YNL102W	POL1	T309	T	309	LG	LG.35_3	15.043922238653	FALSE
YNL102W_T309	YNL102W	POL1	T309	T	309	NY	NY.46_3	13.6532008988816	FALSE
YNL102W_T309	YNL102W	POL1	T309	T	309	LP	LP.58_3	13.9066157889958	FALSE
YNL102W_T309	YNL102W	POL1	T309	T	309	VC	VC.87_2	14.8344306884004	FALSE
YNL102W_T309	YNL102W	POL1	T309	T	309	DI	DI.97_2	15.504592364248	FALSE
YNL102W_T309	YNL102W	POL1	T309	T	309	UT	UT.109_2	16.0911647887354	FALSE
YNL102W_T309	YNL102W	POL1	T309	T	309	MS	MS.11_3	13.8506076344796	FALSE
YNL102W_T309	YNL102W	POL1	T309	T	309	DP	DP.36_3	15.4522167603205	FALSE
YNL102W_T309	YNL102W	POL1	T309	T	309	CP	CP.47_3	9.78790262668716	TRUE
YNL102W_T309	YNL102W	POL1	T309	T	309	NO	NO.59_3	14.923837896006	FALSE
YNL102W_T309	YNL102W	POL1	T309	T	309	WT	WT.88_2	15.5699811818352	FALSE
YNL102W_T309	YNL102W	POL1	T309	T	309	MD	MD.98_2	16.1210518548312	FALSE
YNL102W_T309	YNL102W	POL1	T309	T	309	NC	NC.1_3	16.0632930435462	FALSE
YNL102W_T309	YNL102W	POL1	T309	T	309	MT	MT.12_3	15.3890078132718	FALSE
YNL102W_T309	YNL102W	POL1	T309	T	309	AA	AA.24_3	14.4163202752774	FALSE
YNL102W_T309	YNL102W	POL1	T309	T	309	CW	CW.37_3	12.7084826602456	FALSE
YNL102W_T309	YNL102W	POL1	T309	T	309	EC	EC.48_3	6.55856177060983	TRUE
YNL102W_T309	YNL102W	POL1	T309	T	309	CS23	CS23.60_3	14.8130003773566	FALSE
YNL102W_T309	YNL102W	POL1	T309	T	309	AN	AN.89_2	14.0212581574934	FALSE
YNL102W_T309	YNL102W	POL1	T309	T	309	KA	KA.99_2	10.8926964848736	TRUE
YNL102W_T309	YNL102W	POL1	T309	T	309	KC	KC.2_3	15.1877797106848	FALSE
YNL102W_T309	YNL102W	POL1	T309	T	309	P8	P8.13_3	5.82910179478492	TRUE
YNL102W_T309	YNL102W	POL1	T309	T	309	CX	CX.25_3	15.9319125404859	FALSE
YNL102W_T309	YNL102W	POL1	T309	T	309	EA	EA.38_3	14.9430364268746	FALSE
YNL102W_T309	YNL102W	POL1	T309	T	309	RN	RN.49_3	14.8219650287003	FALSE
YNL102W_T309	YNL102W	POL1	T309	T	309	AF2	AF2.61_3	15.3171744488295	FALSE
YNL102W_T309	YNL102W	POL1	T309	T	309	UT	UT.31_2	14.5092467747158	FALSE
YNL102W_T309	YNL102W	POL1	T309	T	309	I3	I3.100_2	9.2607467608502	TRUE
YNL102W_T309	YNL102W	POL1	T309	T	309	UT	UT.3_3	14.6001682710094	FALSE
YNL102W_T309	YNL102W	POL1	T309	T	309	RP	RP.26_3	16.057428093741	FALSE
YNL102W_T309	YNL102W	POL1	T309	T	309	TA	TA.50_3	14.1056475426492	FALSE
YNL102W_T309	YNL102W	POL1	T309	T	309	SP	SP.62_3	6.1641466020459	TRUE
YNL102W_T309	YNL102W	POL1	T309	T	309	YC	YC.104_2	14.0882478073668	FALSE
YNL102W_T309	YNL102W	POL1	T309	T	309	BM	BM.18_3	14.9111520572426	FALSE
YNL102W_T309	YNL102W	POL1	T309	T	309	ST	ST.54_3	14.069173445498	FALSE
YNL102W_T309	YNL102W	POL1	T309	T	309	OA	OA.105_1	11.327141048988	TRUE
YNL102W_T309	YNL102W	POL1	T309	T	309	ET	ET.8_2	12.7672926421312	TRUE
YNL102W_T309	YNL102W	POL1	T309	T	309	CO	CO.21_2	15.345763371038	FALSE
YNL102W_T309	YNL102W	POL1	T309	T	309	PBS	PBS.33_2	12.4354538549929	TRUE
YNL102W_T309	YNL102W	POL1	T309	T	309	DM	DM.45_2	12.1352439817512	TRUE
YNL102W_T309	YNL102W	POL1	T309	T	309	HS37	HS37.56_2	13.6287754875927	TRUE
YNL102W_T309	YNL102W	POL1	T309	T	309	C3	C3.67_2	15.6422882905482	FALSE
YNL102W_T309	YNL102W	POL1	T309	T	309	MS	MS.11_2	8.26711513800737	TRUE
YNL102W_T309	YNL102W	POL1	T309	T	309	AA	AA.24_2	9.18137341585013	TRUE
YNL102W_T309	YNL102W	POL1	T309	T	309	DP	DP.36_2	14.903587661289	FALSE
YNL102W_T309	YNL102W	POL1	T309	T	309	CP	CP.47_2	10.4447617249845	TRUE
YNL102W_T309	YNL102W	POL1	T309	T	309	NO	NO.59_2	14.4064950607423	FALSE
YNL102W_T309	YNL102W	POL1	T309	T	309	AY	AY.70_2	15.8310747894692	FALSE
YNL102W_T309	YNL102W	POL1	T309	T	309	UT	UT.3_2	14.9555433496271	FALSE
YNL102W_T309	YNL102W	POL1	T309	T	309	FE	FE.15_2	13.856910985259	FALSE
YNL102W_T309	YNL102W	POL1	T309	T	309	HS42	HS42.28_2	16.0564762740597	FALSE
YNL102W_T309	YNL102W	POL1	T309	T	309	NN	NN.40_2	15.7717133439846	FALSE
YNL102W_T309	YNL102W	POL1	T309	T	309	PQ	PQ.51_2	13.7727729487521	TRUE
YNL102W_T309	YNL102W	POL1	T309	T	309	FP	FP.74_2	16.8004952315251	FALSE
YNL102W_T309	YNL102W	POL1	T309	T	309	H21	H21.7_2	12.3430829081925	TRUE
YNL102W_T309	YNL102W	POL1	T309	T	309	ZN	ZN.20_2	14.4737957018391	FALSE
YNL102W_T309	YNL102W	POL1	T309	T	309	UTF	UTF.32_2	17.1205394858006	FALSE
YNL102W_T309	YNL102W	POL1	T309	T	309	RF	RF.44_2	12.1074984380061	TRUE
YNL102W_T309	YNL102W	POL1	T309	T	309	FZ	FZ.55_2	11.0581333044646	TRUE
YNL102W_T309	YNL102W	POL1	T309	T	309	BY	BY.78_2	16.1716355144146	FALSE
YNL102W_T309	YNL102W	POL1	T309	T	309	ZC	ZC.94_1	14.9805793371837	FALSE
YNL102W_T309	YNL102W	POL1	T309	T	309	HS48	HS48.106_1	13.8333771788687	FALSE
YNL102W_T309	YNL102W	POL1	T309	T	309	SD	SD.9_2	14.7231835363051	FALSE
YNL102W_T309	YNL102W	POL1	T309	T	309	CF	CF.22_2	16.3849892741318	FALSE
YNL102W_T309	YNL102W	POL1	T309	T	309	NG	NG.34_2	10.8783253984009	TRUE
YNL102W_T309	YNL102W	POL1	T309	T	309	NO2	NO2.57_2	13.8078430353815	FALSE
YNL102W_T309	YNL102W	POL1	T309	T	309	OY	OY.68_2	14.1445211973211	FALSE
YNL102W_T309	YNL102W	POL1	T309	T	309	UT	UT.109_1	14.967211196251	FALSE
YNL102W_T309	YNL102W	POL1	T309	T	309	MT	MT.12_2	12.3008846640275	TRUE
YNL102W_T309	YNL102W	POL1	T309	T	309	CX	CX.25_2	14.9710409595604	FALSE
YNL102W_T309	YNL102W	POL1	T309	T	309	CW	CW.37_2	13.8729345529721	FALSE
YNL102W_T309	YNL102W	POL1	T309	T	309	EC	EC.48_2	10.3796479874855	TRUE
YNL102W_T309	YNL102W	POL1	T309	T	309	CS23	CS23.60_2	14.7714587164625	FALSE
YNL102W_T309	YNL102W	POL1	T309	T	309	LA	LA.71_2	14.0792013488436	FALSE
YNL102W_T309	YNL102W	POL1	T309	T	309	KC	KC.2_2	16.1470169576833	FALSE
YNL102W_T309	YNL102W	POL1	T309	T	309	BU	BU.14_2	14.3751601026748	FALSE
YNL102W_T309	YNL102W	POL1	T309	T	309	YP	YP.27_2	16.2411637128741	FALSE
YNL102W_T309	YNL102W	POL1	T309	T	309	TA	TA.50_2	13.5708951716395	FALSE
YNL102W_T309	YNL102W	POL1	T309	T	309	SP	SP.62_2	7.89910035052516	TRUE
YNL102W_T309	YNL102W	POL1	T309	T	309	DY	DY.73_2	16.5285021404231	FALSE
YNL102W_T309	YNL102W	POL1	T309	T	309	CA	CA.4_2	16.8402583453945	FALSE
YNL102W_T309	YNL102W	POL1	T309	T	309	TU	TU.16_2	15.7534551523809	FALSE
YNL102W_T309	YNL102W	POL1	T309	T	309	AF	AF.29_2	13.4197158125739	FALSE
YNL102W_T309	YNL102W	POL1	T309	T	309	AB	AB.52_2	12.6488795109447	TRUE
YNL102W_T309	YNL102W	POL1	T309	T	309	DC	DC.63_2	9.38362226348067	TRUE
YNL102W_T309	YNL102W	POL1	T309	T	309	CY	CY.75_2	14.6488542432256	FALSE
YNL102W_T309	YNL102W	POL1	T309	T	309	EB	EB.95_1	14.7980412719465	FALSE
YNL102W_T309	YNL102W	POL1	T309	T	309	UT	UT.3_7	13.626428302109	FALSE
YNL102W_T309	YNL102W	POL1	T309	T	309	H2O1	H2O1.10_2	13.5087142563731	FALSE
YNL102W_T309	YNL102W	POL1	T309	T	309	HU	HU.23_2	14.6431165947857	FALSE
YNL102W_T309	YNL102W	POL1	T309	T	309	LG	LG.35_2	13.7942803957344	FALSE
YNL102W_T309	YNL102W	POL1	T309	T	309	LP	LP.58_2	14.2937617555346	FALSE
YNL102W_T309	YNL102W	POL1	T309	T	309	NC	NC.1_2	15.0848053713469	FALSE
YNL102W_T309	YNL102W	POL1	T309	T	309	P8	P8.13_2	13.7455554754507	FALSE
YNL102W_T309	YNL102W	POL1	T309	T	309	RP	RP.26_2	15.7237512901404	FALSE
YNL102W_T309	YNL102W	POL1	T309	T	309	EA	EA.38_2	14.8122107111537	FALSE
YNL102W_T309	YNL102W	POL1	T309	T	309	RN	RN.49_2	14.8349974125852	FALSE
YNL102W_T309	YNL102W	POL1	T309	T	309	AF2	AF2.61_2	15.7459076750175	FALSE
YNL102W_T309	YNL102W	POL1	T309	T	309	CM	CM.72_2	13.6530459028469	FALSE
YNL102W_T309	YNL102W	POL1	T309	T	309	SO	SO.5_2	15.6275840198741	FALSE
YNL102W_T309	YNL102W	POL1	T309	T	309	BM	BM.18_2	14.3455565407128	FALSE
YNL102W_T309	YNL102W	POL1	T309	T	309	CG	CG.42_2	12.0637470927649	FALSE
YNL102W_T309	YNL102W	POL1	T309	T	309	MY	MY.53_2	12.7147365090896	FALSE
YNL102W_T309	YNL102W	POL1	T309	T	309	CI	CI.76_2	14.3792851423254	FALSE
YNL102W_T309	YNL102W	POL1	T309	T	309	DT	DT.6_2	14.955124062871	FALSE
YNL102W_T309	YNL102W	POL1	T309	T	309	MN	MN.19_2	14.628977711526	FALSE
YNL102W_T309	YNL102W	POL1	T309	T	309	CS18	CS18.30_2	15.3705076419463	FALSE
YNL102W_T309	YNL102W	POL1	T309	T	309	GL	GL.43_2	13.8143461536601	FALSE
YNL102W_T309	YNL102W	POL1	T309	T	309	ST	ST.54_2	13.0470331309115	FALSE
YNL102W_T309	YNL102W	POL1	T309	T	309	VY	VY.77_2	14.7976011593716	FALSE
YNL102W_T309	YNL102W	POL1	T309	T	309	C7	C7.65_4	15.4485887595798	FALSE
YNL102W_T309	YNL102W	POL1	T309	T	309	CI	CI.76_4	14.7992939335328	FALSE
YNL102W_T309	YNL102W	POL1	T309	T	309	WT	WT.88_4	13.8423881654913	FALSE
YNL102W_T309	YNL102W	POL1	T309	T	309	MD	MD.98_4	14.4569716001999	FALSE
YNL102W_T309	YNL102W	POL1	T309	T	309	KC	KC.2_5	15.3855000401816	FALSE
YNL102W_T309	YNL102W	POL1	T309	T	309	BU	BU.14_5	13.6349417739599	FALSE
YNL102W_T309	YNL102W	POL1	T309	T	309	CX	CX.25_5	14.4729878880357	FALSE
YNL102W_T309	YNL102W	POL1	T309	T	309	NO2	NO2.57_4	15.421097706698	FALSE
YNL102W_T309	YNL102W	POL1	T309	T	309	DG	DG.80_4	16.5544033132796	FALSE
YNL102W_T309	YNL102W	POL1	T309	T	309	FY	FY.91_4	15.7612710027373	FALSE
YNL102W_T309	YNL102W	POL1	T309	T	309	I7	I7.102_4	8.3251411945101	TRUE
YNL102W_T309	YNL102W	POL1	T309	T	309	DT	DT.6_5	15.1764688939125	FALSE
YNL102W_T309	YNL102W	POL1	T309	T	309	MN	MN.19_5	15.2265627095806	FALSE
YNL102W_T309	YNL102W	POL1	T309	T	309	AF	AF.29_5	15.0695056445845	FALSE
YNL102W_T309	YNL102W	POL1	T309	T	309	TA	TA.50_4	15.6110693776008	FALSE
YNL102W_T309	YNL102W	POL1	T309	T	309	DY	DY.73_4	14.6583746133556	FALSE
YNL102W_T309	YNL102W	POL1	T309	T	309	NR	NR.85_4	16.0392788300849	FALSE
YNL102W_T309	YNL102W	POL1	T309	T	309	EB	EB.95_4	15.7145004921594	FALSE
YNL102W_T309	YNL102W	POL1	T309	T	309	UT	UT.108_4	16.0332805100974	FALSE
YNL102W_T309	YNL102W	POL1	T309	T	309	MS	MS.11_5	11.3391424477481	TRUE
YNL102W_T309	YNL102W	POL1	T309	T	309	HU	HU.23_5	13.1475935340807	FALSE
YNL102W_T309	YNL102W	POL1	T309	T	309	PQ	PQ.51_4	13.0856513184687	FALSE
YNL102W_T309	YNL102W	POL1	T309	T	309	DC	DC.63_4	14.2657576938165	FALSE
YNL102W_T309	YNL102W	POL1	T309	T	309	FP	FP.74_4	16.2172278303408	FALSE
YNL102W_T309	YNL102W	POL1	T309	T	309	BZ	BZ.86_4	14.0628429198315	FALSE
YNL102W_T309	YNL102W	POL1	T309	T	309	UT	UT.109_4	15.2444946564368	FALSE
YNL102W_T309	YNL102W	POL1	T309	T	309	MT	MT.12_5	13.8236351092614	FALSE
YNL102W_T309	YNL102W	POL1	T309	T	309	EC	EC.48_4	7.99099444345042	TRUE
YNL102W_T309	YNL102W	POL1	T309	T	309	CS23	CS23.60_4	14.6707623640727	FALSE
YNL102W_T309	YNL102W	POL1	T309	T	309	LA	LA.71_4	15.1309002339936	FALSE
YNL102W_T309	YNL102W	POL1	T309	T	309	SA	SA.83_4	14.4847903223535	FALSE
YNL102W_T309	YNL102W	POL1	T309	T	309	OA	OA.105_4	10.487799559852	TRUE
YNL102W_T309	YNL102W	POL1	T309	T	309	SD	SD.9_5	13.8948690876437	FALSE
YNL102W_T309	YNL102W	POL1	T309	T	309	CO	CO.21_5	13.6505922805213	FALSE
YNL102W_T309	YNL102W	POL1	T309	T	309	AB	AB.52_4	13.3735979210412	FALSE
YNL102W_T309	YNL102W	POL1	T309	T	309	C8	C8.64_4	13.499874724093	FALSE
YNL102W_T309	YNL102W	POL1	T309	T	309	DI	DI.97_4	14.2829851482742	FALSE
YNL102W_T309	YNL102W	POL1	T309	T	309	NC	NC.1_5	15.6792410640017	FALSE
YNL102W_T309	YNL102W	POL1	T309	T	309	P8	P8.13_5	12.542380298299	FALSE
YNL102W_T309	YNL102W	POL1	T309	T	309	AA	AA.24_5	12.1692850910873	FALSE
YNL102W_T309	YNL102W	POL1	T309	T	309	HS37	HS37.56_4	8.7432940902738	TRUE
YNL102W_T309	YNL102W	POL1	T309	T	309	OY	OY.68_4	15.7708186292752	FALSE
YNL102W_T309	YNL102W	POL1	T309	T	309	HU2	HU2.79_4	14.948112118425	FALSE
YNL102W_T309	YNL102W	POL1	T309	T	309	FA	FA.90_4	13.6188386138703	FALSE
YNL102W_T309	YNL102W	POL1	T309	T	309	I5	I5.101_4	12.3587380585093	FALSE
YNL102W_T309	YNL102W	POL1	T309	T	309	SO	SO.5_5	16.0551755616031	FALSE
YNL102W_T309	YNL102W	POL1	T309	T	309	BM	BM.18_5	14.819795326869	FALSE
YNL102W_T309	YNL102W	POL1	T309	T	309	HS42	HS42.28_5	15.1042542475674	FALSE
YNL102W_T309	YNL102W	POL1	T309	T	309	NO	NO.59_4	14.334671700899	FALSE
YNL102W_T309	YNL102W	POL1	T309	T	309	AY	AY.70_4	15.2893777749306	FALSE
YNL102W_T309	YNL102W	POL1	T309	T	309	SH	SH.82_4	14.0136613890916	FALSE
YNL102W_T309	YNL102W	POL1	T309	T	309	CZ	CZ.93_4	15.3425077379037	FALSE
YNL102W_T309	YNL102W	POL1	T309	T	309	YC	YC.104_4	14.1540654159645	FALSE
YNL102W_T309	YNL102W	POL1	T309	T	309	ET	ET.8_5	11.6521495569485	TRUE
YNL102W_T309	YNL102W	POL1	T309	T	309	ZN	ZN.20_5	13.6256877182848	FALSE
YNL102W_T309	YNL102W	POL1	T309	T	309	UTF	UTF.32_5	14.3480151265852	FALSE
YNL102W_T309	YNL102W	POL1	T309	T	309	CM	CM.72_4	15.6091245618245	FALSE
YNL102W_T309	YNL102W	POL1	T309	T	309	AZ	AZ.84_4	15.6738697390632	FALSE
YNL102W_T309	YNL102W	POL1	T309	T	309	ZC	ZC.94_4	15.8355528535656	FALSE
YNL102W_T309	YNL102W	POL1	T309	T	309	HS48	HS48.106_4	13.4653897507778	FALSE
YNL102W_T309	YNL102W	POL1	T309	T	309	H2O1	H2O1.10_5	14.5282241732911	FALSE
YNL102W_T309	YNL102W	POL1	T309	T	309	CF	CF.22_5	15.7893437563585	FALSE
YNL102W_T309	YNL102W	POL1	T309	T	309	ST	ST.54_4	14.3062570495952	FALSE
YNL102W_T309	YNL102W	POL1	T309	T	309	C5	C5.66_4	15.1770087478513	FALSE
YNL102W_T309	YNL102W	POL1	T309	T	309	VY	VY.77_4	15.5397458405795	FALSE
YNL102W_T309	YNL102W	POL1	T309	T	309	AN	AN.89_4	15.1307000545663	FALSE
YNL102W_T309	YNL102W	POL1	T309	T	309	UT	UT.3_5	13.0746240181671	FALSE
YNL102W_T309	YNL102W	POL1	T309	T	309	FE	FE.15_5	9.19528838685061	TRUE
YNL102W_T309	YNL102W	POL1	T309	T	309	RP	RP.26_5	16.0552168267036	FALSE
YNL102W_T309	YNL102W	POL1	T309	T	309	FZ	FZ.55_4	14.4328884354967	FALSE
YNL102W_T309	YNL102W	POL1	T309	T	309	C3	C3.67_4	16.5232861335075	FALSE
YNL102W_T309	YNL102W	POL1	T309	T	309	BY	BY.78_4	15.928282005967	FALSE
YNL102W_T309	YNL102W	POL1	T309	T	309	UT	UT.31_4	13.8548092277721	FALSE
YNL102W_T309	YNL102W	POL1	T309	T	309	I3	I3.100_4	8.76605727204124	TRUE
YNL102W_T309	YNL102W	POL1	T309	T	309	CA	CA.4_5	15.3742997162956	FALSE
YNL102W_T309	YNL102W	POL1	T309	T	309	TU	TU.16_5	16.0419107822269	FALSE
YNL102W_T309	YNL102W	POL1	T309	T	309	YP	YP.27_5	15.7833584393341	FALSE
YNL102W_T309	YNL102W	POL1	T309	T	309	LP	LP.58_4	15.8824476895568	FALSE
YNL102W_T309	YNL102W	POL1	T309	T	309	SZ	SZ.81_4	13.1569237403534	FALSE
YNL102W_T309	YNL102W	POL1	T309	T	309	CV	CV.92_4	15.5471617555126	FALSE
YNL102W_T309	YNL102W	POL1	T309	T	309	H21	H21.7_5	10.6606732623178	TRUE
YNL102W_T309	YNL102W	POL1	T309	T	309	CS18	CS18.30_5	15.1680850442237	FALSE
YNL102W_T309	YNL102W	POL1	T309	T	309	PBS	PBS.33_5	10.0868647863228	TRUE
YNL102W_T309	YNL102W	POL1	T309	T	309	C3	C3.67_5	14.907301498687	FALSE
YNL102W_T309	YNL102W	POL1	T309	T	309	HU2	HU2.79_5	14.3561274636013	FALSE
YNL102W_T309	YNL102W	POL1	T309	T	309	FA	FA.90_5	12.2358514315587	FALSE
YNL102W_T309	YNL102W	POL1	T309	T	309	NO	NO.59_5	13.9717112159547	FALSE
YNL102W_T309	YNL102W	POL1	T309	T	309	LA	LA.71_5	14.412464547075	FALSE
YNL102W_T309	YNL102W	POL1	T309	T	309	SA	SA.83_5	14.1253346406058	FALSE
YNL102W_T309	YNL102W	POL1	T309	T	309	ZC	ZC.94_5	13.8957755586671	FALSE
YNL102W_T309	YNL102W	POL1	T309	T	309	CS23	CS23.60_5	14.3902576094019	FALSE
YNL102W_T309	YNL102W	POL1	T309	T	309	CM	CM.72_5	15.5875526650698	FALSE
YNL102W_T309	YNL102W	POL1	T309	T	309	AZ	AZ.84_5	14.7424741171252	FALSE
YNL102W_T309	YNL102W	POL1	T309	T	309	EB	EB.95_5	15.5482088423601	FALSE
YNL102W_T309	YNL102W	POL1	T309	T	309	SD	SD.9_6	12.5254791073773	FALSE
YNL102W_T309	YNL102W	POL1	T309	T	309	GL	GL.43_5	12.0911256877907	FALSE
YNL102W_T309	YNL102W	POL1	T309	T	309	FZ	FZ.55_5	13.9662687401591	FALSE
YNL102W_T309	YNL102W	POL1	T309	T	309	C5	C5.66_5	14.8931265732706	FALSE
YNL102W_T309	YNL102W	POL1	T309	T	309	BY	BY.78_5	15.5806374439671	FALSE
YNL102W_T309	YNL102W	POL1	T309	T	309	UT	UT.31_5	15.4632669689378	FALSE
YNL102W_T309	YNL102W	POL1	T309	T	309	I3	I3.100_5	14.250651434363	FALSE
YNL102W_T309	YNL102W	POL1	T309	T	309	UT	UT.3_6	15.1121985037833	FALSE
YNL102W_T309	YNL102W	POL1	T309	T	309	FE	FE.15_6	14.9205877001812	FALSE
YNL102W_T309	YNL102W	POL1	T309	T	309	CN	CN.41_5	12.9906439264417	FALSE
YNL102W_T309	YNL102W	POL1	T309	T	309	MY	MY.53_5	14.4639574278763	FALSE
YNL102W_T309	YNL102W	POL1	T309	T	309	C8	C8.64_5	15.0360565597804	FALSE
YNL102W_T309	YNL102W	POL1	T309	T	309	CI	CI.76_5	16.3426394513961	FALSE
YNL102W_T309	YNL102W	POL1	T309	T	309	WT	WT.88_5	14.5479607852508	FALSE
YNL102W_T309	YNL102W	POL1	T309	T	309	KA	KA.99_5	14.1691344619417	FALSE
YNL102W_T309	YNL102W	POL1	T309	T	309	NC	NC.1_6	16.1086278965085	FALSE
YNL102W_T309	YNL102W	POL1	T309	T	309	P8	P8.13_6	12.248629525607	FALSE
YNL102W_T309	YNL102W	POL1	T309	T	309	OY	OY.68_5	13.3596007955474	FALSE
YNL102W_T309	YNL102W	POL1	T309	T	309	DG	DG.80_5	14.9041254937116	FALSE
YNL102W_T309	YNL102W	POL1	T309	T	309	FY	FY.91_5	14.268291517016	FALSE
YNL102W_T309	YNL102W	POL1	T309	T	309	I7	I7.102_5	10.1522606240965	TRUE
YNL102W_T309	YNL102W	POL1	T309	T	309	SO	SO.5_6	14.4608052090403	FALSE
YNL102W_T309	YNL102W	POL1	T309	T	309	EA	EA.38_5	14.223049044233	FALSE
YNL102W_T309	YNL102W	POL1	T309	T	309	TA	TA.50_5	15.4181835424604	FALSE
YNL102W_T309	YNL102W	POL1	T309	T	309	AF2	AF2.61_5	15.7177675208942	FALSE
YNL102W_T309	YNL102W	POL1	T309	T	309	DY	DY.73_5	16.1090715232242	FALSE
YNL102W_T309	YNL102W	POL1	T309	T	309	NR	NR.85_5	13.8928817267172	FALSE
YNL102W_T309	YNL102W	POL1	T309	T	309	HS48	HS48.106_5	12.9291038599401	FALSE
YNL102W_T309	YNL102W	POL1	T309	T	309	H2O1	H2O1.10_6	12.9279503206916	FALSE
YNL102W_T309	YNL102W	POL1	T309	T	309	CP	CP.47_5	9.48247586064812	TRUE
YNL102W_T309	YNL102W	POL1	T309	T	309	LP	LP.58_5	13.9615135633157	FALSE
YNL102W_T309	YNL102W	POL1	T309	T	309	AY	AY.70_5	14.8362756426054	FALSE
YNL102W_T309	YNL102W	POL1	T309	T	309	SH	SH.82_5	11.9353734140932	FALSE
YNL102W_T309	YNL102W	POL1	T309	T	309	CZ	CZ.93_5	15.9761020792853	FALSE
YNL102W_T309	YNL102W	POL1	T309	T	309	H21	H21.7_6	11.8649733978403	FALSE
YNL102W_T309	YNL102W	POL1	T309	T	309	LG	LG.35_5	13.9391451977928	FALSE
YNL102W_T309	YNL102W	POL1	T309	T	309	NY	NY.46_5	13.9466752970241	FALSE
YNL102W_T309	YNL102W	POL1	T309	T	309	NO2	NO2.57_5	14.926211405692	FALSE
YNL102W_T309	YNL102W	POL1	T309	T	309	SZ	SZ.81_5	13.7314843601925	FALSE
YNL102W_T309	YNL102W	POL1	T309	T	309	I8	I8.103_5	6.75017669092309	TRUE
YNL102W_T309	YNL102W	POL1	T309	T	309	PQ	PQ.51_5	14.7441253610509	FALSE
YNL102W_T309	YNL102W	POL1	T309	T	309	SP	SP.62_5	9.82193731128225	TRUE
YNL102W_T309	YNL102W	POL1	T309	T	309	FP	FP.74_5	15.9554049594115	FALSE
YNL102W_T309	YNL102W	POL1	T309	T	309	BZ	BZ.86_5	14.5998260046703	FALSE
YNL102W_T309	YNL102W	POL1	T309	T	309	UT	UT.108_5	15.4036549988203	FALSE
YNL102W_T309	YNL102W	POL1	T309	T	309	MS	MS.11_6	13.0317898805779	FALSE
YNL102W_T309	YNL102W	POL1	T309	T	309	NN	NN.40_5	16.0334790685837	FALSE
YNL102W_T309	YNL102W	POL1	T309	T	309	AB	AB.52_5	8.76619251233489	TRUE
YNL102W_T309	YNL102W	POL1	T309	T	309	DC	DC.63_5	14.999208259358	FALSE
YNL102W_T309	YNL102W	POL1	T309	T	309	CY	CY.75_5	15.4835405356838	FALSE
YNL102W_T309	YNL102W	POL1	T309	T	309	VC	VC.87_5	15.6853584664941	FALSE
YNL102W_T309	YNL102W	POL1	T309	T	309	MD	MD.98_5	15.5596837666274	FALSE
YNL102W_T309	YNL102W	POL1	T309	T	309	UT	UT.109_5	14.5544897163081	FALSE
YNL102W_T309	YNL102W	POL1	T309	T	309	MT	MT.12_6	14.7770600374966	FALSE
YNL102W_T309	YNL102W	POL1	T309	T	309	CG	CG.42_5	13.9285556122189	FALSE
YNL102W_T309	YNL102W	POL1	T309	T	309	ST	ST.54_5	14.3283935566499	FALSE
YNL102W_T309	YNL102W	POL1	T309	T	309	C7	C7.65_5	14.856206662278	FALSE
YNL102W_T309	YNL102W	POL1	T309	T	309	VY	VY.77_5	11.7336624717513	TRUE
YNL102W_T309	YNL102W	POL1	T309	T	309	AN	AN.89_5	14.506608671362	FALSE
YNL102W_T309	YNL102W	POL1	T309	T	309	KC	KC.2_6	15.345823304975	FALSE
YNL102W_T309	YNL102W	POL1	T309	T	309	BU	BU.14_6	14.0388479951695	FALSE
YNL102W_T309	YNL102W	POL1	T309	T	309	CF	CF.22_6	16.7106341622801	FALSE
YNL102W_T309	YNL102W	POL1	T309	T	309	NG	NG.34_6	11.98451277288	FALSE
YNL102W_T309	YNL102W	POL1	T309	T	309	NY	NY.46_6	13.4304318023108	FALSE
YNL102W_T309	YNL102W	POL1	T309	T	309	NO2	NO2.57_6	14.3103930487027	FALSE
YNL102W_T309	YNL102W	POL1	T309	T	309	DG	DG.80_6	16.2692926968358	FALSE
YNL102W_T309	YNL102W	POL1	T309	T	309	FA	FA.90_6	10.8878719282547	TRUE
YNL102W_T309	YNL102W	POL1	T309	T	309	I7	I7.102_6	13.6835013251503	FALSE
YNL102W_T309	YNL102W	POL1	T309	T	309	YP	YP.27_6	15.6204403547097	FALSE
YNL102W_T309	YNL102W	POL1	T309	T	309	SP	SP.62_6	6.56771116922745	TRUE
YNL102W_T309	YNL102W	POL1	T309	T	309	FP	FP.74_6	16.1222586365724	FALSE
YNL102W_T309	YNL102W	POL1	T309	T	309	NR	NR.85_6	13.7908496790461	FALSE
YNL102W_T309	YNL102W	POL1	T309	T	309	EB	EB.95_6	14.7388934263628	FALSE
YNL102W_T309	YNL102W	POL1	T309	T	309	UT	UT.108_6	15.1252264633712	FALSE
YNL102W_T309	YNL102W	POL1	T309	T	309	HS42	HS42.28_6	14.3068221625122	FALSE
YNL102W_T309	YNL102W	POL1	T309	T	309	NN	NN.40_6	14.2053377152368	FALSE
YNL102W_T309	YNL102W	POL1	T309	T	309	PQ	PQ.51_6	12.8323374270848	FALSE
YNL102W_T309	YNL102W	POL1	T309	T	309	DC	DC.63_6	14.6274793516191	FALSE
YNL102W_T309	YNL102W	POL1	T309	T	309	CY	CY.75_6	14.9402636742043	FALSE
YNL102W_T309	YNL102W	POL1	T309	T	309	RP	RP.26_6	16.9615800384902	FALSE
YNL102W_T309	YNL102W	POL1	T309	T	309	EA	EA.38_6	15.8865833546468	FALSE
YNL102W_T309	YNL102W	POL1	T309	T	309	TA	TA.50_6	13.3820825422537	FALSE
YNL102W_T309	YNL102W	POL1	T309	T	309	DY	DY.73_6	16.0802892472805	FALSE
YNL102W_T309	YNL102W	POL1	T309	T	309	AZ	AZ.84_6	15.0462492837952	FALSE
YNL102W_T309	YNL102W	POL1	T309	T	309	ZC	ZC.94_6	15.4728490866926	FALSE
YNL102W_T309	YNL102W	POL1	T309	T	309	HU	HU.23_6	16.0584933454779	FALSE
YNL102W_T309	YNL102W	POL1	T309	T	309	LG	LG.35_6	15.2643042397375	FALSE
YNL102W_T309	YNL102W	POL1	T309	T	309	CP	CP.47_6	9.84161151151041	TRUE
YNL102W_T309	YNL102W	POL1	T309	T	309	LP	LP.58_6	14.2189858145377	FALSE
YNL102W_T309	YNL102W	POL1	T309	T	309	AY	AY.70_6	15.3863156099858	FALSE
YNL102W_T309	YNL102W	POL1	T309	T	309	FY	FY.91_6	15.44685576268	FALSE
YNL102W_T309	YNL102W	POL1	T309	T	309	I8	I8.103_6	13.4534829126586	FALSE
YNL102W_T309	YNL102W	POL1	T309	T	309	TU	TU.16_6	14.5863728269947	FALSE
YNL102W_T309	YNL102W	POL1	T309	T	309	AF	AF.29_6	15.633541916085	FALSE
YNL102W_T309	YNL102W	POL1	T309	T	309	CN	CN.41_6	12.3788973147053	FALSE
YNL102W_T309	YNL102W	POL1	T309	T	309	AB	AB.52_6	9.1194674575471	TRUE
YNL102W_T309	YNL102W	POL1	T309	T	309	C8	C8.64_6	15.9577633483298	FALSE
YNL102W_T309	YNL102W	POL1	T309	T	309	BZ	BZ.86_6	14.6681650481809	FALSE
YNL102W_T309	YNL102W	POL1	T309	T	309	DI	DI.97_6	16.0924208042963	FALSE
YNL102W_T309	YNL102W	POL1	T309	T	309	MN	MN.19_6	14.8112846715114	FALSE
YNL102W_T309	YNL102W	POL1	T309	T	309	UTF	UTF.32_6	14.0742608034377	FALSE
YNL102W_T309	YNL102W	POL1	T309	T	309	GL	GL.43_6	9.90526689307704	TRUE
YNL102W_T309	YNL102W	POL1	T309	T	309	ST	ST.54_6	13.815984234116	FALSE
YNL102W_T309	YNL102W	POL1	T309	T	309	C5	C5.66_6	16.330434215033	FALSE
YNL102W_T309	YNL102W	POL1	T309	T	309	BY	BY.78_6	14.5422204311517	FALSE
YNL102W_T309	YNL102W	POL1	T309	T	309	WT	WT.88_6	15.3293681466034	FALSE
YNL102W_T309	YNL102W	POL1	T309	T	309	KA	KA.99_6	11.2513378691439	TRUE
YNL102W_T309	YNL102W	POL1	T309	T	309	CW	CW.37_6	14.6764916103518	FALSE
YNL102W_T309	YNL102W	POL1	T309	T	309	RN	RN.49_6	13.4813756663725	FALSE
YNL102W_T309	YNL102W	POL1	T309	T	309	CS23	CS23.60_6	13.5759000614617	FALSE
YNL102W_T309	YNL102W	POL1	T309	T	309	CM	CM.72_6	15.2309208425245	FALSE
YNL102W_T309	YNL102W	POL1	T309	T	309	SA	SA.83_6	13.7746066080838	FALSE
YNL102W_T309	YNL102W	POL1	T309	T	309	CS18	CS18.30_6	15.0908082932117	FALSE
YNL102W_T309	YNL102W	POL1	T309	T	309	CG	CG.42_6	10.2958404740521	TRUE
YNL102W_T309	YNL102W	POL1	T309	T	309	MY	MY.53_6	12.5921708538795	FALSE
YNL102W_T309	YNL102W	POL1	T309	T	309	C7	C7.65_6	15.6446579180119	FALSE
YNL102W_T309	YNL102W	POL1	T309	T	309	VY	VY.77_6	15.1155492230672	FALSE
YNL102W_T309	YNL102W	POL1	T309	T	309	VC	VC.87_6	13.39190797353	FALSE
YNL102W_T309	YNL102W	POL1	T309	T	309	MD	MD.98_6	16.1129628968335	FALSE
YNL102W_T309	YNL102W	POL1	T309	T	309	ZN	ZN.20_6	14.1008112553705	FALSE
YNL102W_T309	YNL102W	POL1	T309	T	309	RF	RF.44_6	11.7450508643533	FALSE
YNL102W_T309	YNL102W	POL1	T309	T	309	FZ	FZ.55_6	12.9741067573482	FALSE
YNL102W_T309	YNL102W	POL1	T309	T	309	C3	C3.67_6	14.9497227885085	FALSE
YNL102W_T309	YNL102W	POL1	T309	T	309	AN	AN.89_6	13.3361298487601	FALSE
YNL102W_T309	YNL102W	POL1	T309	T	309	I3	I3.100_6	10.8993276522835	TRUE
YNL102W_T309	YNL102W	POL1	T309	T	309	CO	CO.21_6	15.1886931836871	FALSE
YNL102W_T309	YNL102W	POL1	T309	T	309	PBS	PBS.33_6	14.4970514097762	FALSE
YNL102W_T309	YNL102W	POL1	T309	T	309	DM	DM.45_6	10.0620995223682	FALSE
YNL102W_T309	YNL102W	POL1	T309	T	309	HS37	HS37.56_6	14.2449146554622	FALSE
YNL102W_T309	YNL102W	POL1	T309	T	309	OY	OY.68_6	14.2849209520884	FALSE
YNL102W_T309	YNL102W	POL1	T309	T	309	HU2	HU2.79_6	15.2683935132868	FALSE
YNL102W_T309	YNL102W	POL1	T309	T	309	UT	UT.31_6	15.485458594655	FALSE
YNL102W_T309	YNL102W	POL1	T309	T	309	I5	I5.101_6	11.8257415696269	FALSE
YNL102W_T309	YNL102W	POL1	T309	T	309	AA	AA.24_6	15.1625817931779	FALSE
YNL102W_T309	YNL102W	POL1	T309	T	309	DP	DP.36_6	13.5863808230358	FALSE
YNL102W_T309	YNL102W	POL1	T309	T	309	NO	NO.59_6	14.6573885706725	FALSE
YNL102W_T309	YNL102W	POL1	T309	T	309	LA	LA.71_6	14.1914723689714	FALSE
YNL102W_T309	YNL102W	POL1	T309	T	309	SH	SH.82_6	14.1031548498372	FALSE
YNL102W_T309	YNL102W	POL1	T309	T	309	CV	CV.92_6	15.0760834627478	FALSE
YNL102W_T309	YNL102W	POL1	T309	T	309	YC	YC.104_6	13.4171427277629	FALSE
YNL102W_T309	YNL102W	POL1	T309	T	309	DG	DG.80_3	14.8372404829505	FALSE
YNL102W_T309	YNL102W	POL1	T309	T	309	FY	FY.91_3	14.535297572872	FALSE
YNL102W_T309	YNL102W	POL1	T309	T	309	I8	I8.103_3	13.5150629355718	FALSE
YNL102W_T309	YNL102W	POL1	T309	T	309	H21	H21.7_4	13.6722755819169	FALSE
YNL102W_T309	YNL102W	POL1	T309	T	309	BM	BM.18_4	14.1200817140012	FALSE
YNL102W_T309	YNL102W	POL1	T309	T	309	CS18	CS18.30_4	15.0119598261019	FALSE
YNL102W_T309	YNL102W	POL1	T309	T	309	GL	GL.43_4	13.2554405236944	FALSE
YNL102W_T309	YNL102W	POL1	T309	T	309	CM	CM.72_3	14.4801046264596	FALSE
YNL102W_T309	YNL102W	POL1	T309	T	309	SA	SA.83_3	14.8230460598333	FALSE
YNL102W_T309	YNL102W	POL1	T309	T	309	ZC	ZC.94_3	14.6616024097043	FALSE
YNL102W_T309	YNL102W	POL1	T309	T	309	HS48	HS48.106_3	14.1435525012615	FALSE
YNL102W_T309	YNL102W	POL1	T309	T	309	CO	CO.21_4	14.2012941176157	FALSE
YNL102W_T309	YNL102W	POL1	T309	T	309	NG	NG.34_4	13.7825578033101	FALSE
YNL102W_T309	YNL102W	POL1	T309	T	309	NY	NY.46_4	11.9384955863599	FALSE
YNL102W_T309	YNL102W	POL1	T309	T	309	DY	DY.73_3	15.9151002232154	FALSE
YNL102W_T309	YNL102W	POL1	T309	T	309	AZ	AZ.84_3	14.6440299376954	FALSE
YNL102W_T309	YNL102W	POL1	T309	T	309	EB	EB.95_3	13.5472702661395	FALSE
YNL102W_T309	YNL102W	POL1	T309	T	309	UT	UT.108_3	14.5651973556082	FALSE
YNL102W_T309	YNL102W	POL1	T309	T	309	H2O1	H2O1.10_4	14.2556529741719	FALSE
YNL102W_T309	YNL102W	POL1	T309	T	309	CF	CF.22_4	15.1866932081582	FALSE
YNL102W_T309	YNL102W	POL1	T309	T	309	LG	LG.35_4	14.7584654765678	FALSE
YNL102W_T309	YNL102W	POL1	T309	T	309	CP	CP.47_4	9.22042722596874	TRUE
YNL102W_T309	YNL102W	POL1	T309	T	309	C3	C3.67_3	15.3166518400721	FALSE
YNL102W_T309	YNL102W	POL1	T309	T	309	BY	BY.78_3	14.588325979351	FALSE
YNL102W_T309	YNL102W	POL1	T309	T	309	UT	UT.31_3	14.4319913272137	FALSE
YNL102W_T309	YNL102W	POL1	T309	T	309	I5	I5.101_3	13.6988428110066	FALSE
YNL102W_T309	YNL102W	POL1	T309	T	309	SO	SO.5_4	14.7540183252572	FALSE
YNL102W_T309	YNL102W	POL1	T309	T	309	FE	FE.15_4	13.8139534670454	FALSE
YNL102W_T309	YNL102W	POL1	T309	T	309	HS42	HS42.28_4	14.9626166726904	FALSE
YNL102W_T309	YNL102W	POL1	T309	T	309	CN	CN.41_4	12.1025454873926	FALSE
YNL102W_T309	YNL102W	POL1	T309	T	309	LA	LA.71_3	9.66990268464859	FALSE
YNL102W_T309	YNL102W	POL1	T309	T	309	SH	SH.82_3	13.5417571361733	FALSE
YNL102W_T309	YNL102W	POL1	T309	T	309	CZ	CZ.93_3	14.4136309311765	FALSE
YNL102W_T309	YNL102W	POL1	T309	T	309	OA	OA.105_3	11.3829704124113	FALSE
YNL102W_T309	YNL102W	POL1	T309	T	309	SD	SD.9_4	14.3680404086273	FALSE
YNL102W_T309	YNL102W	POL1	T309	T	309	ZN	ZN.20_4	14.4492943244677	FALSE
YNL102W_T309	YNL102W	POL1	T309	T	309	PBS	PBS.33_4	14.5337480725644	FALSE
YNL102W_T309	YNL102W	POL1	T309	T	309	DM	DM.45_4	13.2523010955153	FALSE
YNL102W_T309	YNL102W	POL1	T309	T	309	DC	DC.63_3	14.553196297501	FALSE
YNL102W_T309	YNL102W	POL1	T309	T	309	FP	FP.74_3	15.0293323802611	FALSE
YNL102W_T309	YNL102W	POL1	T309	T	309	NR	NR.85_3	14.6586883483129	FALSE
YNL102W_T309	YNL102W	POL1	T309	T	309	UT	UT.109_3	14.9141420985851	FALSE
YNL102W_T309	YNL102W	POL1	T309	T	309	MS	MS.11_4	14.6139264407873	FALSE
YNL102W_T309	YNL102W	POL1	T309	T	309	HU	HU.23_4	14.7607722902975	FALSE
YNL102W_T309	YNL102W	POL1	T309	T	309	DP	DP.36_4	14.2489358948237	FALSE
YNL102W_T309	YNL102W	POL1	T309	T	309	CI	CI.76_3	14.5945923949299	FALSE
YNL102W_T309	YNL102W	POL1	T309	T	309	WT	WT.88_3	14.5457047188642	FALSE
YNL102W_T309	YNL102W	POL1	T309	T	309	KA	KA.99_3	13.5926173357484	FALSE
YNL102W_T309	YNL102W	POL1	T309	T	309	UT	UT.3_4	14.2073855353977	FALSE
YNL102W_T309	YNL102W	POL1	T309	T	309	RP	RP.26_4	14.8070775379267	FALSE
YNL102W_T309	YNL102W	POL1	T309	T	309	C8	C8.64_3	14.1374652082483	FALSE
YNL102W_T309	YNL102W	POL1	T309	T	309	BZ	BZ.86_3	15.7028076361562	FALSE
YNL102W_T309	YNL102W	POL1	T309	T	309	DI	DI.97_3	14.776296425073	FALSE
YNL102W_T309	YNL102W	POL1	T309	T	309	NC	NC.1_4	15.6935012945533	FALSE
YNL102W_T309	YNL102W	POL1	T309	T	309	MT	MT.12_4	14.7308663799652	FALSE
YNL102W_T309	YNL102W	POL1	T309	T	309	AA	AA.24_4	16.0216901813656	FALSE
YNL102W_T309	YNL102W	POL1	T309	T	309	CW	CW.37_4	13.5371212581706	FALSE
YNL102W_T309	YNL102W	POL1	T309	T	309	C7	C7.65_3	15.517472725269	FALSE
YNL102W_T309	YNL102W	POL1	T309	T	309	CY	CY.75_3	14.4960269556232	FALSE
YNL102W_T309	YNL102W	POL1	T309	T	309	VC	VC.87_3	15.1205649090414	FALSE
YNL102W_T309	YNL102W	POL1	T309	T	309	MD	MD.98_3	14.491253491521	FALSE
YNL102W_T309	YNL102W	POL1	T309	T	309	KC	KC.2_4	15.1070746336566	FALSE
YNL102W_T309	YNL102W	POL1	T309	T	309	P8	P8.13_4	12.2860064313041	FALSE
YNL102W_T309	YNL102W	POL1	T309	T	309	CX	CX.25_4	15.2568350236003	FALSE
YNL102W_T309	YNL102W	POL1	T309	T	309	EA	EA.38_4	14.8657625185385	FALSE
YNL102W_T309	YNL102W	POL1	T309	T	309	OY	OY.68_3	15.2635667529987	FALSE
YNL102W_T309	YNL102W	POL1	T309	T	309	HU2	HU2.79_3	14.573229596811	FALSE
YNL102W_T309	YNL102W	POL1	T309	T	309	FA	FA.90_3	11.4752772120221	FALSE
YNL102W_T309	YNL102W	POL1	T309	T	309	I7	I7.102_3	7.61198884496263	FALSE
YNL102W_T309	YNL102W	POL1	T309	T	309	DT	DT.6_4	14.8348219411788	FALSE
YNL102W_T309	YNL102W	POL1	T309	T	309	TU	TU.16_4	13.722083249556	FALSE
YNL102W_T309	YNL102W	POL1	T309	T	309	AF	AF.29_4	15.491617364518	FALSE
YNL102W_T309	YNL102W	POL1	T309	T	309	CG	CG.42_4	12.867563758985	FALSE
YNL102W_T309	YNL102W	POL1	T309	T	309	AY	AY.70_3	14.7851809695283	FALSE
YNL102W_T309	YNL102W	POL1	T309	T	309	SZ	SZ.81_3	13.4059091504783	FALSE
YNL102W_T309	YNL102W	POL1	T309	T	309	CV	CV.92_3	14.134214862502	FALSE
YNL102W_T309	YNL102W	POL1	T309	T	309	YC	YC.104_3	12.087126324643	FALSE
YNL102W_T309	YNL102W	POL1	T309	T	309	ET	ET.8_4	13.9117393922032	FALSE
YNL102W_T309	YNL102W	POL1	T309	T	309	MN	MN.19_4	14.5815682562996	FALSE
YNL102W_T309	YNL102W	POL1	T309	T	309	UTF	UTF.32_4	15.4537243937774	FALSE
YNL102W_T309	YNL102W	POL1	T309	T	309	RF	RF.44_4	10.6695987808792	TRUE
YNL102W_T309	YNL102W	POL1	T309	T	309	UT	UT.3_1	14.6744349742582	FALSE
YNL102W_T309	YNL102W	POL1	T309	T	309	FE	FE.15_1	13.8948022247137	FALSE
YNL102W_T309	YNL102W	POL1	T309	T	309	YP	YP.27_1	14.0963337724867	FALSE
YNL102W_T309	YNL102W	POL1	T309	T	309	PQ	PQ.51_1	14.6220803675215	FALSE
YNL102W_T309	YNL102W	POL1	T309	T	309	DC	DC.63_1	12.5544332158402	FALSE
YNL102W_T309	YNL102W	POL1	T309	T	309	FP	FP.74_1	15.5154622721271	FALSE
YNL102W_T309	YNL102W	POL1	T309	T	309	BZ	BZ.86_1	14.6479128413318	FALSE
YNL102W_T309	YNL102W	POL1	T309	T	309	SD	SD.9_1	14.2314429707076	FALSE
YNL102W_T309	YNL102W	POL1	T309	T	309	CO	CO.21_1	14.4718206512919	FALSE
YNL102W_T309	YNL102W	POL1	T309	T	309	NG	NG.34_1	13.793166887916	FALSE
YNL102W_T309	YNL102W	POL1	T309	T	309	DM	DM.45_1	14.2177125728525	FALSE
YNL102W_T309	YNL102W	POL1	T309	T	309	NO2	NO2.57_1	14.9296619163042	FALSE
YNL102W_T309	YNL102W	POL1	T309	T	309	OY	OY.68_1	14.9633816629569	FALSE
YNL102W_T309	YNL102W	POL1	T309	T	309	DG	DG.80_1	15.7713271792152	FALSE
YNL102W_T309	YNL102W	POL1	T309	T	309	FY	FY.91_1	14.185626589246	FALSE
YNL102W_T309	YNL102W	POL1	T309	T	309	DT	DT.6_1	14.7933407347552	FALSE
YNL102W_T309	YNL102W	POL1	T309	T	309	BM	BM.18_1	14.6813897110308	FALSE
YNL102W_T309	YNL102W	POL1	T309	T	309	CS18	CS18.30_1	15.0456440336729	FALSE
YNL102W_T309	YNL102W	POL1	T309	T	309	CG	CG.42_1	14.6529338467077	FALSE
YNL102W_T309	YNL102W	POL1	T309	T	309	ST	ST.54_1	15.1162534483452	FALSE
YNL102W_T309	YNL102W	POL1	T309	T	309	VY	VY.77_1	14.5359035725177	FALSE
YNL102W_T309	YNL102W	POL1	T309	T	309	AN	AN.89_1	13.5181850389446	FALSE
YNL102W_T309	YNL102W	POL1	T309	T	309	MT	MT.12_1	13.203886219345	FALSE
YNL102W_T309	YNL102W	POL1	T309	T	309	AA	AA.24_1	13.48884013899	FALSE
YNL102W_T309	YNL102W	POL1	T309	T	309	CW	CW.37_1	13.7588464484018	FALSE
YNL102W_T309	YNL102W	POL1	T309	T	309	EC	EC.48_1	2.23138845575931	TRUE
YNL102W_T309	YNL102W	POL1	T309	T	309	CS23	CS23.60_1	14.8789790626183	FALSE
YNL102W_T309	YNL102W	POL1	T309	T	309	LA	LA.71_1	14.3318725371942	FALSE
YNL102W_T309	YNL102W	POL1	T309	T	309	SA	SA.83_1	14.3067022785722	FALSE
YNL102W_T309	YNL102W	POL1	T309	T	309	CZ	CZ.93_1	14.6788813063819	FALSE
YNL102W_T309	YNL102W	POL1	T309	T	309	NC	NC.1_1	9.3658351149567	TRUE
YNL102W_T309	YNL102W	POL1	T309	T	309	P8	P8.13_1	12.6172574829129	FALSE
YNL102W_T309	YNL102W	POL1	T309	T	309	CX	CX.25_1	15.1608165658292	FALSE
YNL102W_T309	YNL102W	POL1	T309	T	309	RN	RN.49_1	14.3722237466618	FALSE
YNL102W_T309	YNL102W	POL1	T309	T	309	AF2	AF2.61_1	15.2730837616435	FALSE
YNL102W_T309	YNL102W	POL1	T309	T	309	CM	CM.72_1	14.8939489368592	FALSE
YNL102W_T309	YNL102W	POL1	T309	T	309	AZ	AZ.84_1	13.5397834803484	FALSE
YNL102W_T309	YNL102W	POL1	T309	T	309	SO	SO.5_1	15.2425582922236	FALSE
YNL102W_T309	YNL102W	POL1	T309	T	309	AF	AF.29_1	15.257714964085899	FALSE
YNL102W_T309	YNL102W	POL1	T309	T	309	CN	CN.41_1	13.7985406040938	FALSE
YNL102W_T309	YNL102W	POL1	T309	T	309	MY	MY.53_1	11.2011386812553	FALSE
YNL102W_T309	YNL102W	POL1	T309	T	309	C7	C7.65_1	14.9792453587086	FALSE
YNL102W_T309	YNL102W	POL1	T309	T	309	CI	CI.76_1	15.211685615491	FALSE
YNL102W_T309	YNL102W	POL1	T309	T	309	WT	WT.88_1	14.9491099244573	FALSE
YNL102W_T309	YNL102W	POL1	T309	T	309	H2O1	H2O1.10_1	13.9336429167134	FALSE
YNL102W_T309	YNL102W	POL1	T309	T	309	CF	CF.22_1	15.2401138727979	FALSE
YNL102W_T309	YNL102W	POL1	T309	T	309	LG	LG.35_1	14.6543696837851	FALSE
YNL102W_T309	YNL102W	POL1	T309	T	309	NY	NY.46_1	14.4227211328022	FALSE
YNL102W_T309	YNL102W	POL1	T309	T	309	LP	LP.58_1	15.2917657103687	FALSE
YNL102W_T309	YNL102W	POL1	T309	T	309	SZ	SZ.81_1	13.988635494911	FALSE
YNL102W_T309	YNL102W	POL1	T309	T	309	MS	MS.11_1	13.7689001297327	FALSE
YNL102W_T309	YNL102W	POL1	T309	T	309	HU	HU.23_1	14.5211533893724	FALSE
YNL102W_T309	YNL102W	POL1	T309	T	309	DP	DP.36_1	15.0372020081148	FALSE
YNL102W_T309	YNL102W	POL1	T309	T	309	CP	CP.47_1	11.1925827841439	TRUE
YNL102W_T309	YNL102W	POL1	T309	T	309	NO	NO.59_1	15.2471144337082	FALSE
YNL102W_T309	YNL102W	POL1	T309	T	309	AY	AY.70_1	15.4172589217029	FALSE
YNL102W_T309	YNL102W	POL1	T309	T	309	SH	SH.82_1	13.7842912722435	FALSE
YNL102W_T309	YNL102W	POL1	T309	T	309	CV	CV.92_1	15.2646034407221	FALSE
YNL102W_T309	YNL102W	POL1	T309	T	309	KC	KC.2_1	14.5093578374065	FALSE
YNL102W_T309	YNL102W	POL1	T309	T	309	BU	BU.14_1	13.9867921508687	FALSE
YNL102W_T309	YNL102W	POL1	T309	T	309	RP	RP.26_1	14.6708341795291	FALSE
YNL102W_T309	YNL102W	POL1	T309	T	309	EA	EA.38_1	15.1039536486058	FALSE
YNL102W_T309	YNL102W	POL1	T309	T	309	TA	TA.50_1	14.6382530684498	FALSE
YNL102W_T309	YNL102W	POL1	T309	T	309	SP	SP.62_1	11.2595663943086	TRUE
YNL102W_T309	YNL102W	POL1	T309	T	309	DY	DY.73_1	15.0330796913979	FALSE
YNL102W_T309	YNL102W	POL1	T309	T	309	NR	NR.85_1	14.7015829109425	FALSE
YNL102W_T309	YNL102W	POL1	T309	T	309	CA	CA.4_1	13.9082350505589	FALSE
YNL102W_T309	YNL102W	POL1	T309	T	309	TU	TU.16_1	14.2200345926253	FALSE
YNL102W_T309	YNL102W	POL1	T309	T	309	HS42	HS42.28_1	14.8191279115188	FALSE
YNL102W_T309	YNL102W	POL1	T309	T	309	NN	NN.40_1	14.6188842249385	FALSE
YNL102W_T309	YNL102W	POL1	T309	T	309	AB	AB.52_1	14.2459603907932	FALSE
YNL102W_T309	YNL102W	POL1	T309	T	309	C8	C8.64_1	13.8678780818398	FALSE
YNL102W_T309	YNL102W	POL1	T309	T	309	CY	CY.75_1	14.8837368106752	FALSE
YNL102W_T309	YNL102W	POL1	T309	T	309	VC	VC.87_1	14.8134753583719	FALSE
YNL102W_T309	YNL102W	POL1	T309	T	309	H21	H21.7_1	11.9660900655035	FALSE
YNL102W_T309	YNL102W	POL1	T309	T	309	MN	MN.19_1	14.7840401020037	FALSE
YNL102W_T309	YNL102W	POL1	T309	T	309	UTF	UTF.32_1	14.5861239855221	FALSE
YNL102W_T309	YNL102W	POL1	T309	T	309	GL	GL.43_1	12.9717161028866	FALSE
YNL102W_T309	YNL102W	POL1	T309	T	309	FZ	FZ.55_1	14.8094152821461	FALSE
YNL102W_T309	YNL102W	POL1	T309	T	309	C5	C5.66_1	14.4867031720318	FALSE
YNL102W_T309	YNL102W	POL1	T309	T	309	BY	BY.78_1	14.1876907021144	FALSE
YNL102W_T309	YNL102W	POL1	T309	T	309	UT	UT.31_1	14.3576647530532	FALSE
YNL102W_T309	YNL102W	POL1	T309	T	309	ET	ET.8_1	11.4911407390592	FALSE
YNL102W_T309	YNL102W	POL1	T309	T	309	ZN	ZN.20_1	14.3006166169552	FALSE
YNL102W_T309	YNL102W	POL1	T309	T	309	PBS	PBS.33_1	13.98825041136	FALSE
YNL102W_T309	YNL102W	POL1	T309	T	309	RF	RF.44_1	11.4000606510198	FALSE
YNL102W_T309	YNL102W	POL1	T309	T	309	HS37	HS37.56_1	14.6729758197697	FALSE
YNL102W_T309	YNL102W	POL1	T309	T	309	C3	C3.67_1	15.2844979913851	FALSE
YNL102W_T309	YNL102W	POL1	T309	T	309	HU2	HU2.79_1	14.2412480399602	FALSE
YNL102W_T309	YNL102W	POL1	T309	T	309	FA	FA.90_1	13.4096230169513	FALSE
YNL103W_S564	YNL103W	MET4	S564	S	564	FA	FA.90_2	12.1531074223775	FALSE
YNL103W_S564	YNL103W	MET4	S564	S	564	I5	I5.101_2	13.991274581757	FALSE
YNL103W_S564	YNL103W	MET4	S564	S	564	CA	CA.4_3	14.6896958380376	FALSE
YNL103W_S564	YNL103W	MET4	S564	S	564	BU	BU.14_3	14.469064742023	FALSE
YNL103W_S564	YNL103W	MET4	S564	S	564	NN	NN.40_3	13.7378407270764	FALSE
YNL103W_S564	YNL103W	MET4	S564	S	564	PQ	PQ.51_3	13.9912189776075	FALSE
YNL103W_S564	YNL103W	MET4	S564	S	564	DG	DG.80_2	13.0524193533724	FALSE
YNL103W_S564	YNL103W	MET4	S564	S	564	FY	FY.91_2	14.8774174684761	FALSE
YNL103W_S564	YNL103W	MET4	S564	S	564	I7	I7.102_2	12.7823401795192	FALSE
YNL103W_S564	YNL103W	MET4	S564	S	564	SO	SO.5_3	14.9381890940803	FALSE
YNL103W_S564	YNL103W	MET4	S564	S	564	FE	FE.15_3	15.4922697010717	FALSE
YNL103W_S564	YNL103W	MET4	S564	S	564	HS42	HS42.28_3	14.1094938454723	FALSE
YNL103W_S564	YNL103W	MET4	S564	S	564	CN	CN.41_3	14.5303960676861	FALSE
YNL103W_S564	YNL103W	MET4	S564	S	564	AB	AB.52_3	14.5115440523831	FALSE
YNL103W_S564	YNL103W	MET4	S564	S	564	SZ	SZ.81_2	13.6733874581522	FALSE
YNL103W_S564	YNL103W	MET4	S564	S	564	DT	DT.6_3	14.183905841495	FALSE
YNL103W_S564	YNL103W	MET4	S564	S	564	TU	TU.16_3	15.1307186843437	FALSE
YNL103W_S564	YNL103W	MET4	S564	S	564	AF	AF.29_3	14.9784461791062	FALSE
YNL103W_S564	YNL103W	MET4	S564	S	564	CG	CG.42_3	14.0031559847565	FALSE
YNL103W_S564	YNL103W	MET4	S564	S	564	CV	CV.92_2	14.4938600051472	FALSE
YNL103W_S564	YNL103W	MET4	S564	S	564	H21	H21.7_3	15.3059060247244	FALSE
YNL103W_S564	YNL103W	MET4	S564	S	564	CS18	CS18.30_3	15.3704718594797	FALSE
YNL103W_S564	YNL103W	MET4	S564	S	564	CZ	CZ.93_2	13.8579121320662	FALSE
YNL103W_S564	YNL103W	MET4	S564	S	564	OA	OA.105_2	15.2084961524358	FALSE
YNL103W_S564	YNL103W	MET4	S564	S	564	MN	MN.19_3	14.6481344367356	FALSE
YNL103W_S564	YNL103W	MET4	S564	S	564	UTF	UTF.32_3	13.6672790818188	FALSE
YNL103W_S564	YNL103W	MET4	S564	S	564	RF	RF.44_3	11.3016485720486	FALSE
YNL103W_S564	YNL103W	MET4	S564	S	564	AZ	AZ.84_2	13.4499085306193	FALSE
YNL103W_S564	YNL103W	MET4	S564	S	564	ZC	ZC.94_2	12.5314401864748	FALSE
YNL103W_S564	YNL103W	MET4	S564	S	564	HS48	HS48.106_2	14.2712016607045	FALSE
YNL103W_S564	YNL103W	MET4	S564	S	564	ZN	ZN.20_3	13.7429200798001	FALSE
YNL103W_S564	YNL103W	MET4	S564	S	564	PBS	PBS.33_3	13.6017746261978	FALSE
YNL103W_S564	YNL103W	MET4	S564	S	564	NR	NR.85_2	13.8661116404972	FALSE
YNL103W_S564	YNL103W	MET4	S564	S	564	EB	EB.95_2	14.8088072888644	FALSE
YNL103W_S564	YNL103W	MET4	S564	S	564	SD	SD.9_3	14.4709402154772	FALSE
YNL103W_S564	YNL103W	MET4	S564	S	564	CO	CO.21_3	15.5410281087206	FALSE
YNL103W_S564	YNL103W	MET4	S564	S	564	NG	NG.34_3	15.5310444900321	FALSE
YNL103W_S564	YNL103W	MET4	S564	S	564	DM	DM.45_3	14.1803805510314	FALSE
YNL103W_S564	YNL103W	MET4	S564	S	564	NO2	NO2.57_3	13.9335200459081	FALSE
YNL103W_S564	YNL103W	MET4	S564	S	564	BZ	BZ.86_2	14.5613616299225	FALSE
YNL103W_S564	YNL103W	MET4	S564	S	564	UT	UT.108_2	14.5578234161382	FALSE
YNL103W_S564	YNL103W	MET4	S564	S	564	H2O1	H2O1.10_3	15.3931989001762	FALSE
YNL103W_S564	YNL103W	MET4	S564	S	564	CF	CF.22_3	14.8269474679915	FALSE
YNL103W_S564	YNL103W	MET4	S564	S	564	LG	LG.35_3	15.349914265328	FALSE
YNL103W_S564	YNL103W	MET4	S564	S	564	NY	NY.46_3	13.4998988891968	FALSE
YNL103W_S564	YNL103W	MET4	S564	S	564	LP	LP.58_3	13.6343419795406	FALSE
YNL103W_S564	YNL103W	MET4	S564	S	564	VC	VC.87_2	13.0374142484801	FALSE
YNL103W_S564	YNL103W	MET4	S564	S	564	DI	DI.97_2	12.9721546068254	FALSE
YNL103W_S564	YNL103W	MET4	S564	S	564	UT	UT.109_2	13.8135149362612	FALSE
YNL103W_S564	YNL103W	MET4	S564	S	564	MS	MS.11_3	14.5787505345201	FALSE
YNL103W_S564	YNL103W	MET4	S564	S	564	DP	DP.36_3	13.4080082743761	FALSE
YNL103W_S564	YNL103W	MET4	S564	S	564	CP	CP.47_3	14.4123727807042	FALSE
YNL103W_S564	YNL103W	MET4	S564	S	564	NO	NO.59_3	13.3096402600757	FALSE
YNL103W_S564	YNL103W	MET4	S564	S	564	WT	WT.88_2	14.7540115591851	FALSE
YNL103W_S564	YNL103W	MET4	S564	S	564	MD	MD.98_2	12.8487104203027	FALSE
YNL103W_S564	YNL103W	MET4	S564	S	564	NC	NC.1_3	14.9140675386076	FALSE
YNL103W_S564	YNL103W	MET4	S564	S	564	MT	MT.12_3	15.1318528430362	FALSE
YNL103W_S564	YNL103W	MET4	S564	S	564	AA	AA.24_3	14.6794169187936	FALSE
YNL103W_S564	YNL103W	MET4	S564	S	564	CW	CW.37_3	1.73763563449233	TRUE
YNL103W_S564	YNL103W	MET4	S564	S	564	EC	EC.48_3	9.93836375350012	TRUE
YNL103W_S564	YNL103W	MET4	S564	S	564	CS23	CS23.60_3	13.0393678301967	FALSE
YNL103W_S564	YNL103W	MET4	S564	S	564	AN	AN.89_2	14.414662191239	FALSE
YNL103W_S564	YNL103W	MET4	S564	S	564	KA	KA.99_2	12.1608361127269	FALSE
YNL103W_S564	YNL103W	MET4	S564	S	564	KC	KC.2_3	14.3400818217791	FALSE
YNL103W_S564	YNL103W	MET4	S564	S	564	P8	P8.13_3	13.7520265662883	FALSE
YNL103W_S564	YNL103W	MET4	S564	S	564	CX	CX.25_3	14.405749623264	FALSE
YNL103W_S564	YNL103W	MET4	S564	S	564	EA	EA.38_3	13.2326952226498	FALSE
YNL103W_S564	YNL103W	MET4	S564	S	564	RN	RN.49_3	14.1969443325155	FALSE
YNL103W_S564	YNL103W	MET4	S564	S	564	AF2	AF2.61_3	13.0021106016441	FALSE
YNL103W_S564	YNL103W	MET4	S564	S	564	UT	UT.31_2	13.5982968162613	FALSE
YNL103W_S564	YNL103W	MET4	S564	S	564	I3	I3.100_2	13.8974278153738	FALSE
YNL103W_S564	YNL103W	MET4	S564	S	564	UT	UT.3_3	13.7374409367786	FALSE
YNL103W_S564	YNL103W	MET4	S564	S	564	RP	RP.26_3	13.9824830893198	FALSE
YNL103W_S564	YNL103W	MET4	S564	S	564	TA	TA.50_3	13.7128617613758	FALSE
YNL103W_S564	YNL103W	MET4	S564	S	564	SP	SP.62_3	8.25058827570057	TRUE
YNL103W_S564	YNL103W	MET4	S564	S	564	YC	YC.104_2	14.1614018192277	FALSE
YNL103W_S564	YNL103W	MET4	S564	S	564	BM	BM.18_3	14.4434124056782	FALSE
YNL103W_S564	YNL103W	MET4	S564	S	564	ST	ST.54_3	13.2149159431407	FALSE
YNL103W_S564	YNL103W	MET4	S564	S	564	OA	OA.105_1	16.09603131081	FALSE
YNL103W_S564	YNL103W	MET4	S564	S	564	ET	ET.8_2	14.7167152040246	FALSE
YNL103W_S564	YNL103W	MET4	S564	S	564	CO	CO.21_2	15.3708644406093	FALSE
YNL103W_S564	YNL103W	MET4	S564	S	564	PBS	PBS.33_2	14.8652583027821	FALSE
YNL103W_S564	YNL103W	MET4	S564	S	564	DM	DM.45_2	15.1293524457889	FALSE
YNL103W_S564	YNL103W	MET4	S564	S	564	HS37	HS37.56_2	15.2612496083552	FALSE
YNL103W_S564	YNL103W	MET4	S564	S	564	C3	C3.67_2	10.7000699804198	FALSE
YNL103W_S564	YNL103W	MET4	S564	S	564	MS	MS.11_2	13.4289571506056	FALSE
YNL103W_S564	YNL103W	MET4	S564	S	564	AA	AA.24_2	9.4738258714893	TRUE
YNL103W_S564	YNL103W	MET4	S564	S	564	DP	DP.36_2	9.99279091000922	TRUE
YNL103W_S564	YNL103W	MET4	S564	S	564	CP	CP.47_2	14.5021715387846	FALSE
YNL103W_S564	YNL103W	MET4	S564	S	564	NO	NO.59_2	11.9023017142148	FALSE
YNL103W_S564	YNL103W	MET4	S564	S	564	AY	AY.70_2	13.8687840106992	FALSE
YNL103W_S564	YNL103W	MET4	S564	S	564	UT	UT.3_2	15.1329567941212	FALSE
YNL103W_S564	YNL103W	MET4	S564	S	564	FE	FE.15_2	12.1222081640618	FALSE
YNL103W_S564	YNL103W	MET4	S564	S	564	HS42	HS42.28_2	14.7700218747031	FALSE
YNL103W_S564	YNL103W	MET4	S564	S	564	NN	NN.40_2	14.28854671329	FALSE
YNL103W_S564	YNL103W	MET4	S564	S	564	PQ	PQ.51_2	15.2025449048348	FALSE
YNL103W_S564	YNL103W	MET4	S564	S	564	FP	FP.74_2	14.6703999123155	FALSE
YNL103W_S564	YNL103W	MET4	S564	S	564	H21	H21.7_2	15.774481291606	FALSE
YNL103W_S564	YNL103W	MET4	S564	S	564	ZN	ZN.20_2	15.8752619765595	FALSE
YNL103W_S564	YNL103W	MET4	S564	S	564	UTF	UTF.32_2	16.3519269187332	FALSE
YNL103W_S564	YNL103W	MET4	S564	S	564	RF	RF.44_2	15.1576368660221	FALSE
YNL103W_S564	YNL103W	MET4	S564	S	564	FZ	FZ.55_2	13.9216648959725	FALSE
YNL103W_S564	YNL103W	MET4	S564	S	564	BY	BY.78_2	13.1790147986855	FALSE
YNL103W_S564	YNL103W	MET4	S564	S	564	ZC	ZC.94_1	14.323619726543	FALSE
YNL103W_S564	YNL103W	MET4	S564	S	564	HS48	HS48.106_1	14.6344103762282	FALSE
YNL103W_S564	YNL103W	MET4	S564	S	564	SD	SD.9_2	13.3531993000116	FALSE
YNL103W_S564	YNL103W	MET4	S564	S	564	CF	CF.22_2	13.9599754546523	FALSE
YNL103W_S564	YNL103W	MET4	S564	S	564	NG	NG.34_2	11.1694686036942	FALSE
YNL103W_S564	YNL103W	MET4	S564	S	564	NO2	NO2.57_2	12.9793982377239	FALSE
YNL103W_S564	YNL103W	MET4	S564	S	564	OY	OY.68_2	13.1333510126014	FALSE
YNL103W_S564	YNL103W	MET4	S564	S	564	UT	UT.109_1	13.3940910141979	FALSE
YNL103W_S564	YNL103W	MET4	S564	S	564	MT	MT.12_2	13.7476857410301	FALSE
YNL103W_S564	YNL103W	MET4	S564	S	564	CX	CX.25_2	14.7092505848526	FALSE
YNL103W_S564	YNL103W	MET4	S564	S	564	CW	CW.37_2	13.4044578272948	FALSE
YNL103W_S564	YNL103W	MET4	S564	S	564	EC	EC.48_2	11.2670826306781	FALSE
YNL103W_S564	YNL103W	MET4	S564	S	564	CS23	CS23.60_2	13.8971780154156	FALSE
YNL103W_S564	YNL103W	MET4	S564	S	564	LA	LA.71_2	11.1365832461484	FALSE
YNL103W_S564	YNL103W	MET4	S564	S	564	KC	KC.2_2	15.1675075997564	FALSE
YNL103W_S564	YNL103W	MET4	S564	S	564	BU	BU.14_2	14.8569280315804	FALSE
YNL103W_S564	YNL103W	MET4	S564	S	564	YP	YP.27_2	13.4265661825296	FALSE
YNL103W_S564	YNL103W	MET4	S564	S	564	TA	TA.50_2	8.68642614007786	TRUE
YNL103W_S564	YNL103W	MET4	S564	S	564	SP	SP.62_2	14.7446518407959	FALSE
YNL103W_S564	YNL103W	MET4	S564	S	564	DY	DY.73_2	15.6471157120398	FALSE
YNL103W_S564	YNL103W	MET4	S564	S	564	CA	CA.4_2	9.33869997169057	TRUE
YNL103W_S564	YNL103W	MET4	S564	S	564	TU	TU.16_2	12.5475682751145	FALSE
YNL103W_S564	YNL103W	MET4	S564	S	564	AF	AF.29_2	13.497847529932	FALSE
YNL103W_S564	YNL103W	MET4	S564	S	564	AB	AB.52_2	13.8279060664657	FALSE
YNL103W_S564	YNL103W	MET4	S564	S	564	DC	DC.63_2	13.8924819435643	FALSE
YNL103W_S564	YNL103W	MET4	S564	S	564	CY	CY.75_2	12.8108580437138	FALSE
YNL103W_S564	YNL103W	MET4	S564	S	564	EB	EB.95_1	13.0116180478467	TRUE
YNL103W_S564	YNL103W	MET4	S564	S	564	UT	UT.3_7	15.8787714988533	FALSE
YNL103W_S564	YNL103W	MET4	S564	S	564	H2O1	H2O1.10_2	8.71673995157349	TRUE
YNL103W_S564	YNL103W	MET4	S564	S	564	HU	HU.23_2	14.688779694949	FALSE
YNL103W_S564	YNL103W	MET4	S564	S	564	LG	LG.35_2	7.25934619183215	TRUE
YNL103W_S564	YNL103W	MET4	S564	S	564	LP	LP.58_2	15.7114353098179	FALSE
YNL103W_S564	YNL103W	MET4	S564	S	564	NC	NC.1_2	14.6634793950637	FALSE
YNL103W_S564	YNL103W	MET4	S564	S	564	P8	P8.13_2	15.6016117364042	FALSE
YNL103W_S564	YNL103W	MET4	S564	S	564	RP	RP.26_2	15.8118073556637	FALSE
YNL103W_S564	YNL103W	MET4	S564	S	564	EA	EA.38_2	14.8216697479199	FALSE
YNL103W_S564	YNL103W	MET4	S564	S	564	RN	RN.49_2	14.8947045349824	FALSE
YNL103W_S564	YNL103W	MET4	S564	S	564	AF2	AF2.61_2	9.3767886078701	TRUE
YNL103W_S564	YNL103W	MET4	S564	S	564	CM	CM.72_2	14.2157030046939	FALSE
YNL103W_S564	YNL103W	MET4	S564	S	564	SO	SO.5_2	16.7708642952381	FALSE
YNL103W_S564	YNL103W	MET4	S564	S	564	BM	BM.18_2	16.8890060280906	FALSE
YNL103W_S564	YNL103W	MET4	S564	S	564	CG	CG.42_2	14.3252704508994	FALSE
YNL103W_S564	YNL103W	MET4	S564	S	564	MY	MY.53_2	16.2136298039962	FALSE
YNL103W_S564	YNL103W	MET4	S564	S	564	CI	CI.76_2	16.0405301318572	FALSE
YNL103W_S564	YNL103W	MET4	S564	S	564	DT	DT.6_2	17.2043928763423	FALSE
YNL103W_S564	YNL103W	MET4	S564	S	564	MN	MN.19_2	16.1338938763159	FALSE
YNL103W_S564	YNL103W	MET4	S564	S	564	CS18	CS18.30_2	7.93818977834085	TRUE
YNL103W_S564	YNL103W	MET4	S564	S	564	GL	GL.43_2	15.9375998001666	FALSE
YNL103W_S564	YNL103W	MET4	S564	S	564	ST	ST.54_2	15.9251346459619	FALSE
YNL103W_S564	YNL103W	MET4	S564	S	564	VY	VY.77_2	15.095360441824	FALSE
YNL103W_S564	YNL103W	MET4	S564	S	564	C7	C7.65_4	10.2111604807693	TRUE
YNL103W_S564	YNL103W	MET4	S564	S	564	CI	CI.76_4	16.3226547873211	FALSE
YNL103W_S564	YNL103W	MET4	S564	S	564	WT	WT.88_4	15.4358838894658	FALSE
YNL103W_S564	YNL103W	MET4	S564	S	564	MD	MD.98_4	13.6420589027408	TRUE
YNL103W_S564	YNL103W	MET4	S564	S	564	KC	KC.2_5	12.4680892090189	TRUE
YNL103W_S564	YNL103W	MET4	S564	S	564	BU	BU.14_5	15.8305883554141	FALSE
YNL103W_S564	YNL103W	MET4	S564	S	564	CX	CX.25_5	13.8862067570159	TRUE
YNL103W_S564	YNL103W	MET4	S564	S	564	NO2	NO2.57_4	14.4736003001047	FALSE
YNL103W_S564	YNL103W	MET4	S564	S	564	DG	DG.80_4	16.6074629859482	FALSE
YNL103W_S564	YNL103W	MET4	S564	S	564	FY	FY.91_4	17.1487946107334	FALSE
YNL103W_S564	YNL103W	MET4	S564	S	564	I7	I7.102_4	13.4920044370286	TRUE
YNL103W_S564	YNL103W	MET4	S564	S	564	DT	DT.6_5	15.798040711152	FALSE
YNL103W_S564	YNL103W	MET4	S564	S	564	MN	MN.19_5	16.9424463827496	FALSE
YNL103W_S564	YNL103W	MET4	S564	S	564	AF	AF.29_5	15.832238628059	FALSE
YNL103W_S564	YNL103W	MET4	S564	S	564	TA	TA.50_4	12.832172245414	TRUE
YNL103W_S564	YNL103W	MET4	S564	S	564	DY	DY.73_4	15.2644137731328	FALSE
YNL103W_S564	YNL103W	MET4	S564	S	564	NR	NR.85_4	9.6984006709885	TRUE
YNL103W_S564	YNL103W	MET4	S564	S	564	EB	EB.95_4	13.5053595107613	TRUE
YNL103W_S564	YNL103W	MET4	S564	S	564	UT	UT.108_4	11.8889516629786	TRUE
YNL103W_S564	YNL103W	MET4	S564	S	564	MS	MS.11_5	9.77500866260699	TRUE
YNL103W_S564	YNL103W	MET4	S564	S	564	HU	HU.23_5	12.8550980847979	TRUE
YNL103W_S564	YNL103W	MET4	S564	S	564	PQ	PQ.51_4	10.7661171258041	TRUE
YNL103W_S564	YNL103W	MET4	S564	S	564	DC	DC.63_4	12.1104283143574	TRUE
YNL103W_S564	YNL103W	MET4	S564	S	564	FP	FP.74_4	16.0651440532444	FALSE
YNL103W_S564	YNL103W	MET4	S564	S	564	BZ	BZ.86_4	16.0149825203231	FALSE
YNL103W_S564	YNL103W	MET4	S564	S	564	UT	UT.109_4	12.8164553330383	FALSE
YNL103W_S564	YNL103W	MET4	S564	S	564	MT	MT.12_5	12.9706308414773	TRUE
YNL103W_S564	YNL103W	MET4	S564	S	564	EC	EC.48_4	14.3386454977887	FALSE
YNL103W_S564	YNL103W	MET4	S564	S	564	CS23	CS23.60_4	10.7662275194375	TRUE
YNL103W_S564	YNL103W	MET4	S564	S	564	LA	LA.71_4	10.3772067158487	TRUE
YNL103W_S564	YNL103W	MET4	S564	S	564	SA	SA.83_4	12.1457376609845	TRUE
YNL103W_S564	YNL103W	MET4	S564	S	564	OA	OA.105_4	13.5361311779823	TRUE
YNL103W_S564	YNL103W	MET4	S564	S	564	SD	SD.9_5	14.6701388980477	FALSE
YNL103W_S564	YNL103W	MET4	S564	S	564	CO	CO.21_5	11.0538390566968	TRUE
YNL103W_S564	YNL103W	MET4	S564	S	564	AB	AB.52_4	14.9158455190002	FALSE
YNL103W_S564	YNL103W	MET4	S564	S	564	C8	C8.64_4	10.5056992171943	TRUE
YNL103W_S564	YNL103W	MET4	S564	S	564	DI	DI.97_4	13.2974115294981	TRUE
YNL103W_S564	YNL103W	MET4	S564	S	564	NC	NC.1_5	9.44489536197016	TRUE
YNL103W_S564	YNL103W	MET4	S564	S	564	P8	P8.13_5	15.0131334603276	FALSE
YNL103W_S564	YNL103W	MET4	S564	S	564	AA	AA.24_5	11.1163091368038	TRUE
YNL103W_S564	YNL103W	MET4	S564	S	564	HS37	HS37.56_4	15.3141231859026	FALSE
YNL103W_S564	YNL103W	MET4	S564	S	564	OY	OY.68_4	15.7657671722645	FALSE
YNL103W_S564	YNL103W	MET4	S564	S	564	HU2	HU2.79_4	14.890204970995	FALSE
YNL103W_S564	YNL103W	MET4	S564	S	564	FA	FA.90_4	15.4093666538022	FALSE
YNL103W_S564	YNL103W	MET4	S564	S	564	I5	I5.101_4	14.415542892446	FALSE
YNL103W_S564	YNL103W	MET4	S564	S	564	SO	SO.5_5	14.7843008968776	FALSE
YNL103W_S564	YNL103W	MET4	S564	S	564	BM	BM.18_5	15.1270795671641	FALSE
YNL103W_S564	YNL103W	MET4	S564	S	564	HS42	HS42.28_5	13.1181151928904	TRUE
YNL103W_S564	YNL103W	MET4	S564	S	564	NO	NO.59_4	12.2711837245744	TRUE
YNL103W_S564	YNL103W	MET4	S564	S	564	AY	AY.70_4	17.6602041053214	FALSE
YNL103W_S564	YNL103W	MET4	S564	S	564	SH	SH.82_4	15.3013555034926	FALSE
YNL103W_S564	YNL103W	MET4	S564	S	564	CZ	CZ.93_4	15.9690510984187	FALSE
YNL103W_S564	YNL103W	MET4	S564	S	564	YC	YC.104_4	14.9946179497627	FALSE
YNL103W_S564	YNL103W	MET4	S564	S	564	ET	ET.8_5	16.1995337255203	FALSE
YNL103W_S564	YNL103W	MET4	S564	S	564	ZN	ZN.20_5	16.6372806794676	FALSE
YNL103W_S564	YNL103W	MET4	S564	S	564	UTF	UTF.32_5	11.3143745287378	TRUE
YNL103W_S564	YNL103W	MET4	S564	S	564	CM	CM.72_4	13.1487332409657	TRUE
YNL103W_S564	YNL103W	MET4	S564	S	564	AZ	AZ.84_4	13.4526899485533	TRUE
YNL103W_S564	YNL103W	MET4	S564	S	564	ZC	ZC.94_4	14.7217597210626	FALSE
YNL103W_S564	YNL103W	MET4	S564	S	564	HS48	HS48.106_4	14.4287556015502	TRUE
YNL103W_S564	YNL103W	MET4	S564	S	564	H2O1	H2O1.10_5	15.5816776025265	FALSE
YNL103W_S564	YNL103W	MET4	S564	S	564	CF	CF.22_5	11.0467968697666	TRUE
YNL103W_S564	YNL103W	MET4	S564	S	564	ST	ST.54_4	10.0184731775737	TRUE
YNL103W_S564	YNL103W	MET4	S564	S	564	C5	C5.66_4	8.44435029262237	TRUE
YNL103W_S564	YNL103W	MET4	S564	S	564	VY	VY.77_4	15.9872183309116	FALSE
YNL103W_S564	YNL103W	MET4	S564	S	564	AN	AN.89_4	16.3901945709206	FALSE
YNL103W_S564	YNL103W	MET4	S564	S	564	UT	UT.3_5	13.9022135030283	TRUE
YNL103W_S564	YNL103W	MET4	S564	S	564	FE	FE.15_5	10.0594310754945	TRUE
YNL103W_S564	YNL103W	MET4	S564	S	564	RP	RP.26_5	13.5584833815649	TRUE
YNL103W_S564	YNL103W	MET4	S564	S	564	FZ	FZ.55_4	16.4250691331747	FALSE
YNL103W_S564	YNL103W	MET4	S564	S	564	C3	C3.67_4	7.93661583403343	TRUE
YNL103W_S564	YNL103W	MET4	S564	S	564	BY	BY.78_4	16.2393126332514	FALSE
YNL103W_S564	YNL103W	MET4	S564	S	564	UT	UT.31_4	13.6981037819383	TRUE
YNL103W_S564	YNL103W	MET4	S564	S	564	I3	I3.100_4	13.2842259932821	TRUE
YNL103W_S564	YNL103W	MET4	S564	S	564	CA	CA.4_5	11.0840957397446	TRUE
YNL103W_S564	YNL103W	MET4	S564	S	564	TU	TU.16_5	14.1011396796229	TRUE
YNL103W_S564	YNL103W	MET4	S564	S	564	YP	YP.27_5	9.41489457491863	TRUE
YNL103W_S564	YNL103W	MET4	S564	S	564	LP	LP.58_4	16.5278061814888	FALSE
YNL103W_S564	YNL103W	MET4	S564	S	564	SZ	SZ.81_4	17.4418985598094	FALSE
YNL103W_S564	YNL103W	MET4	S564	S	564	CV	CV.92_4	17.3117712767086	FALSE
YNL103W_S564	YNL103W	MET4	S564	S	564	H21	H21.7_5	16.0904141293807	FALSE
YNL103W_S564	YNL103W	MET4	S564	S	564	CS18	CS18.30_5	15.677358163668	FALSE
YNL103W_S564	YNL103W	MET4	S564	S	564	PBS	PBS.33_5	9.19612292462453	TRUE
YNL103W_S564	YNL103W	MET4	S564	S	564	C3	C3.67_5	11.9242398342716	TRUE
YNL103W_S564	YNL103W	MET4	S564	S	564	HU2	HU2.79_5	13.4611717582143	TRUE
YNL103W_S564	YNL103W	MET4	S564	S	564	FA	FA.90_5	14.034919734739	TRUE
YNL103W_S564	YNL103W	MET4	S564	S	564	NO	NO.59_5	15.8305629296596	FALSE
YNL103W_S564	YNL103W	MET4	S564	S	564	LA	LA.71_5	8.286717527825	TRUE
YNL103W_S564	YNL103W	MET4	S564	S	564	SA	SA.83_5	12.7601999071767	TRUE
YNL103W_S564	YNL103W	MET4	S564	S	564	ZC	ZC.94_5	12.2995593387604	TRUE
YNL103W_S564	YNL103W	MET4	S564	S	564	CS23	CS23.60_5	15.5683000611594	FALSE
YNL103W_S564	YNL103W	MET4	S564	S	564	CM	CM.72_5	16.4483028388659	FALSE
YNL103W_S564	YNL103W	MET4	S564	S	564	AZ	AZ.84_5	16.3135757144503	FALSE
YNL103W_S564	YNL103W	MET4	S564	S	564	EB	EB.95_5	15.7038219173015	FALSE
YNL103W_S564	YNL103W	MET4	S564	S	564	SD	SD.9_6	12.6669939058853	TRUE
YNL103W_S564	YNL103W	MET4	S564	S	564	GL	GL.43_5	16.6922297785841	FALSE
YNL103W_S564	YNL103W	MET4	S564	S	564	FZ	FZ.55_5	16.2377187247043	FALSE
YNL103W_S564	YNL103W	MET4	S564	S	564	C5	C5.66_5	11.6913578750685	TRUE
YNL103W_S564	YNL103W	MET4	S564	S	564	BY	BY.78_5	15.877354832253	FALSE
YNL103W_S564	YNL103W	MET4	S564	S	564	UT	UT.31_5	11.8569442645365	TRUE
YNL103W_S564	YNL103W	MET4	S564	S	564	I3	I3.100_5	8.54762687377022	TRUE
YNL103W_S564	YNL103W	MET4	S564	S	564	UT	UT.3_6	15.5391718872708	FALSE
YNL103W_S564	YNL103W	MET4	S564	S	564	FE	FE.15_6	14.0020259275682	TRUE
YNL103W_S564	YNL103W	MET4	S564	S	564	CN	CN.41_5	15.9899258428717	FALSE
YNL103W_S564	YNL103W	MET4	S564	S	564	MY	MY.53_5	15.0709294357373	FALSE
YNL103W_S564	YNL103W	MET4	S564	S	564	C8	C8.64_5	8.65131693218858	TRUE
YNL103W_S564	YNL103W	MET4	S564	S	564	CI	CI.76_5	16.0708295178982	FALSE
YNL103W_S564	YNL103W	MET4	S564	S	564	WT	WT.88_5	15.6721011506161	FALSE
YNL103W_S564	YNL103W	MET4	S564	S	564	KA	KA.99_5	9.68383731047446	TRUE
YNL103W_S564	YNL103W	MET4	S564	S	564	NC	NC.1_6	15.5027234176543	FALSE
YNL103W_S564	YNL103W	MET4	S564	S	564	P8	P8.13_6	11.3911206763344	TRUE
YNL103W_S564	YNL103W	MET4	S564	S	564	OY	OY.68_5	7.70518153245629	TRUE
YNL103W_S564	YNL103W	MET4	S564	S	564	DG	DG.80_5	16.3247957411016	FALSE
YNL103W_S564	YNL103W	MET4	S564	S	564	FY	FY.91_5	13.5733023135459	FALSE
YNL103W_S564	YNL103W	MET4	S564	S	564	I7	I7.102_5	10.2542095427463	TRUE
YNL103W_S564	YNL103W	MET4	S564	S	564	SO	SO.5_6	14.0965229025345	FALSE
YNL103W_S564	YNL103W	MET4	S564	S	564	EA	EA.38_5	16.0629262802305	FALSE
YNL103W_S564	YNL103W	MET4	S564	S	564	TA	TA.50_5	15.1232259965406	FALSE
YNL103W_S564	YNL103W	MET4	S564	S	564	AF2	AF2.61_5	14.5709461691666	FALSE
YNL103W_S564	YNL103W	MET4	S564	S	564	DY	DY.73_5	12.5649056607004	FALSE
YNL103W_S564	YNL103W	MET4	S564	S	564	NR	NR.85_5	14.6974440941859	FALSE
YNL103W_S564	YNL103W	MET4	S564	S	564	HS48	HS48.106_5	15.1665134465057	FALSE
YNL103W_S564	YNL103W	MET4	S564	S	564	H2O1	H2O1.10_6	13.3567942824083	FALSE
YNL103W_S564	YNL103W	MET4	S564	S	564	CP	CP.47_5	14.3581417280563	FALSE
YNL103W_S564	YNL103W	MET4	S564	S	564	LP	LP.58_5	15.5475022971931	FALSE
YNL103W_S564	YNL103W	MET4	S564	S	564	AY	AY.70_5	14.1454941305194	FALSE
YNL103W_S564	YNL103W	MET4	S564	S	564	SH	SH.82_5	13.8790813504967	FALSE
YNL103W_S564	YNL103W	MET4	S564	S	564	CZ	CZ.93_5	15.3358732661458	FALSE
YNL103W_S564	YNL103W	MET4	S564	S	564	H21	H21.7_6	14.4054005927791	FALSE
YNL103W_S564	YNL103W	MET4	S564	S	564	LG	LG.35_5	10.1189064641814	TRUE
YNL103W_S564	YNL103W	MET4	S564	S	564	NY	NY.46_5	14.0432251895395	FALSE
YNL103W_S564	YNL103W	MET4	S564	S	564	NO2	NO2.57_5	15.1069159458001	FALSE
YNL103W_S564	YNL103W	MET4	S564	S	564	SZ	SZ.81_5	15.6939044710819	FALSE
YNL103W_S564	YNL103W	MET4	S564	S	564	I8	I8.103_5	6.8384523329406	TRUE
YNL103W_S564	YNL103W	MET4	S564	S	564	PQ	PQ.51_5	15.1309737626067	FALSE
YNL103W_S564	YNL103W	MET4	S564	S	564	SP	SP.62_5	7.6645432557266	TRUE
YNL103W_S564	YNL103W	MET4	S564	S	564	FP	FP.74_5	15.8194309583905	FALSE
YNL103W_S564	YNL103W	MET4	S564	S	564	BZ	BZ.86_5	15.7469839824597	FALSE
YNL103W_S564	YNL103W	MET4	S564	S	564	UT	UT.108_5	13.6792834763343	FALSE
YNL103W_S564	YNL103W	MET4	S564	S	564	MS	MS.11_6	9.71200970796079	TRUE
YNL103W_S564	YNL103W	MET4	S564	S	564	NN	NN.40_5	15.3967129293825	FALSE
YNL103W_S564	YNL103W	MET4	S564	S	564	AB	AB.52_5	12.9227469249158	FALSE
YNL103W_S564	YNL103W	MET4	S564	S	564	DC	DC.63_5	15.5725100253501	FALSE
YNL103W_S564	YNL103W	MET4	S564	S	564	CY	CY.75_5	12.0369502256638	TRUE
YNL103W_S564	YNL103W	MET4	S564	S	564	VC	VC.87_5	15.6197246935489	FALSE
YNL103W_S564	YNL103W	MET4	S564	S	564	MD	MD.98_5	11.9113184092881	TRUE
YNL103W_S564	YNL103W	MET4	S564	S	564	UT	UT.109_5	11.1487392700896	TRUE
YNL103W_S564	YNL103W	MET4	S564	S	564	MT	MT.12_6	9.99888888900537	TRUE
YNL103W_S564	YNL103W	MET4	S564	S	564	CG	CG.42_5	16.1202146637409	FALSE
YNL103W_S564	YNL103W	MET4	S564	S	564	ST	ST.54_5	15.462327077457	FALSE
YNL103W_S564	YNL103W	MET4	S564	S	564	C7	C7.65_5	11.0246468417117	TRUE
YNL103W_S564	YNL103W	MET4	S564	S	564	VY	VY.77_5	14.2977253365608	FALSE
YNL103W_S564	YNL103W	MET4	S564	S	564	AN	AN.89_5	16.1340099671478	FALSE
YNL103W_S564	YNL103W	MET4	S564	S	564	KC	KC.2_6	16.1621873529046	FALSE
YNL103W_S564	YNL103W	MET4	S564	S	564	BU	BU.14_6	15.5965722485905	FALSE
YNL103W_S564	YNL103W	MET4	S564	S	564	CF	CF.22_6	14.775152116932	FALSE
YNL103W_S564	YNL103W	MET4	S564	S	564	NG	NG.34_6	14.6514732766744	FALSE
YNL103W_S564	YNL103W	MET4	S564	S	564	NY	NY.46_6	14.986586706205	FALSE
YNL103W_S564	YNL103W	MET4	S564	S	564	NO2	NO2.57_6	14.0196684872169	FALSE
YNL103W_S564	YNL103W	MET4	S564	S	564	DG	DG.80_6	13.2121487194061	FALSE
YNL103W_S564	YNL103W	MET4	S564	S	564	FA	FA.90_6	13.8773544393287	FALSE
YNL103W_S564	YNL103W	MET4	S564	S	564	I7	I7.102_6	10.3008810769534	FALSE
YNL103W_S564	YNL103W	MET4	S564	S	564	YP	YP.27_6	10.9252828244021	FALSE
YNL103W_S564	YNL103W	MET4	S564	S	564	SP	SP.62_6	14.616157924388	FALSE
YNL103W_S564	YNL103W	MET4	S564	S	564	FP	FP.74_6	14.4046227251656	FALSE
YNL103W_S564	YNL103W	MET4	S564	S	564	NR	NR.85_6	15.6628720631704	FALSE
YNL103W_S564	YNL103W	MET4	S564	S	564	EB	EB.95_6	12.6055588460128	FALSE
YNL103W_S564	YNL103W	MET4	S564	S	564	UT	UT.108_6	12.0151175388158	FALSE
YNL103W_S564	YNL103W	MET4	S564	S	564	HS42	HS42.28_6	12.4449125207778	FALSE
YNL103W_S564	YNL103W	MET4	S564	S	564	NN	NN.40_6	13.4103304621306	FALSE
YNL103W_S564	YNL103W	MET4	S564	S	564	PQ	PQ.51_6	13.833588010569	FALSE
YNL103W_S564	YNL103W	MET4	S564	S	564	DC	DC.63_6	13.2492161406625	FALSE
YNL103W_S564	YNL103W	MET4	S564	S	564	CY	CY.75_6	14.7193533438021	FALSE
YNL103W_S564	YNL103W	MET4	S564	S	564	RP	RP.26_6	11.8858441444123	FALSE
YNL103W_S564	YNL103W	MET4	S564	S	564	EA	EA.38_6	13.6343203201034	FALSE
YNL103W_S564	YNL103W	MET4	S564	S	564	TA	TA.50_6	14.5122237589128	FALSE
YNL103W_S564	YNL103W	MET4	S564	S	564	DY	DY.73_6	14.9510075681144	FALSE
YNL103W_S564	YNL103W	MET4	S564	S	564	AZ	AZ.84_6	14.1228834190975	FALSE
YNL103W_S564	YNL103W	MET4	S564	S	564	ZC	ZC.94_6	14.8914869556126	FALSE
YNL103W_S564	YNL103W	MET4	S564	S	564	HU	HU.23_6	13.4914189021432	FALSE
YNL103W_S564	YNL103W	MET4	S564	S	564	LG	LG.35_6	13.4517020094177	FALSE
YNL103W_S564	YNL103W	MET4	S564	S	564	CP	CP.47_6	15.0338813111483	FALSE
YNL103W_S564	YNL103W	MET4	S564	S	564	LP	LP.58_6	14.0258449002701	FALSE
YNL103W_S564	YNL103W	MET4	S564	S	564	AY	AY.70_6	10.168658624041	FALSE
YNL103W_S564	YNL103W	MET4	S564	S	564	FY	FY.91_6	13.2268789108128	FALSE
YNL103W_S564	YNL103W	MET4	S564	S	564	I8	I8.103_6	9.7352844020119	FALSE
YNL103W_S564	YNL103W	MET4	S564	S	564	TU	TU.16_6	13.5359949470413	FALSE
YNL103W_S564	YNL103W	MET4	S564	S	564	AF	AF.29_6	13.6997243306875	FALSE
YNL103W_S564	YNL103W	MET4	S564	S	564	CN	CN.41_6	12.7930542695581	FALSE
YNL103W_S564	YNL103W	MET4	S564	S	564	AB	AB.52_6	13.568353513909	FALSE
YNL103W_S564	YNL103W	MET4	S564	S	564	C8	C8.64_6	12.1347414064244	FALSE
YNL103W_S564	YNL103W	MET4	S564	S	564	BZ	BZ.86_6	14.0281699444068	FALSE
YNL103W_S564	YNL103W	MET4	S564	S	564	DI	DI.97_6	13.4895759439107	FALSE
YNL103W_S564	YNL103W	MET4	S564	S	564	MN	MN.19_6	13.579207098582	FALSE
YNL103W_S564	YNL103W	MET4	S564	S	564	UTF	UTF.32_6	14.7080449057535	FALSE
YNL103W_S564	YNL103W	MET4	S564	S	564	GL	GL.43_6	14.2128851106697	FALSE
YNL103W_S564	YNL103W	MET4	S564	S	564	ST	ST.54_6	15.1120776634516	FALSE
YNL103W_S564	YNL103W	MET4	S564	S	564	C5	C5.66_6	13.6707834829465	FALSE
YNL103W_S564	YNL103W	MET4	S564	S	564	BY	BY.78_6	14.0902776517589	FALSE
YNL103W_S564	YNL103W	MET4	S564	S	564	WT	WT.88_6	15.2173746266667	FALSE
YNL103W_S564	YNL103W	MET4	S564	S	564	KA	KA.99_6	10.0911490946809	FALSE
YNL103W_S564	YNL103W	MET4	S564	S	564	CW	CW.37_6	12.2280396435143	FALSE
YNL103W_S564	YNL103W	MET4	S564	S	564	RN	RN.49_6	15.6491723807223	FALSE
YNL103W_S564	YNL103W	MET4	S564	S	564	CS23	CS23.60_6	14.9445403401749	FALSE
YNL103W_S564	YNL103W	MET4	S564	S	564	CM	CM.72_6	15.8265319559426	FALSE
YNL103W_S564	YNL103W	MET4	S564	S	564	SA	SA.83_6	15.6785034220428	FALSE
YNL103W_S564	YNL103W	MET4	S564	S	564	CS18	CS18.30_6	14.0761565464006	FALSE
YNL103W_S564	YNL103W	MET4	S564	S	564	CG	CG.42_6	15.1539348671561	FALSE
YNL103W_S564	YNL103W	MET4	S564	S	564	MY	MY.53_6	14.3480709320117	FALSE
YNL103W_S564	YNL103W	MET4	S564	S	564	C7	C7.65_6	12.4693481698867	FALSE
YNL103W_S564	YNL103W	MET4	S564	S	564	VY	VY.77_6	15.0310977323214	FALSE
YNL103W_S564	YNL103W	MET4	S564	S	564	VC	VC.87_6	13.5781503642099	FALSE
YNL103W_S564	YNL103W	MET4	S564	S	564	MD	MD.98_6	11.2663569807091	FALSE
YNL103W_S564	YNL103W	MET4	S564	S	564	ZN	ZN.20_6	13.7127451967373	FALSE
YNL103W_S564	YNL103W	MET4	S564	S	564	RF	RF.44_6	15.0108558378832	FALSE
YNL103W_S564	YNL103W	MET4	S564	S	564	FZ	FZ.55_6	14.6816299148816	FALSE
YNL103W_S564	YNL103W	MET4	S564	S	564	C3	C3.67_6	14.4641798796592	FALSE
YNL103W_S564	YNL103W	MET4	S564	S	564	AN	AN.89_6	14.830278645387	FALSE
YNL103W_S564	YNL103W	MET4	S564	S	564	I3	I3.100_6	13.7278111749194	FALSE
YNL103W_S564	YNL103W	MET4	S564	S	564	CO	CO.21_6	13.9982393280116	FALSE
YNL103W_S564	YNL103W	MET4	S564	S	564	PBS	PBS.33_6	15.2803619378423	FALSE
YNL103W_S564	YNL103W	MET4	S564	S	564	DM	DM.45_6	15.1108719587242	FALSE
YNL103W_S564	YNL103W	MET4	S564	S	564	HS37	HS37.56_6	14.7177727975375	FALSE
YNL103W_S564	YNL103W	MET4	S564	S	564	OY	OY.68_6	13.5628805690242	FALSE
YNL103W_S564	YNL103W	MET4	S564	S	564	HU2	HU2.79_6	13.4900106845676	FALSE
YNL103W_S564	YNL103W	MET4	S564	S	564	UT	UT.31_6	13.8877737501767	FALSE
YNL103W_S564	YNL103W	MET4	S564	S	564	I5	I5.101_6	5.75182637217549	TRUE
YNL103W_S564	YNL103W	MET4	S564	S	564	AA	AA.24_6	13.6088849631543	FALSE
YNL103W_S564	YNL103W	MET4	S564	S	564	DP	DP.36_6	15.0910519332231	FALSE
YNL103W_S564	YNL103W	MET4	S564	S	564	NO	NO.59_6	15.2400829857009	FALSE
YNL103W_S564	YNL103W	MET4	S564	S	564	LA	LA.71_6	15.7343941226005	FALSE
YNL103W_S564	YNL103W	MET4	S564	S	564	SH	SH.82_6	11.5999740370326	FALSE
YNL103W_S564	YNL103W	MET4	S564	S	564	CV	CV.92_6	14.636299342564	FALSE
YNL103W_S564	YNL103W	MET4	S564	S	564	YC	YC.104_6	12.7635784530955	FALSE
YNL103W_S564	YNL103W	MET4	S564	S	564	DG	DG.80_3	15.6977621741552	FALSE
YNL103W_S564	YNL103W	MET4	S564	S	564	FY	FY.91_3	15.483456808847	FALSE
YNL103W_S564	YNL103W	MET4	S564	S	564	I8	I8.103_3	13.9601058951116	FALSE
YNL103W_S564	YNL103W	MET4	S564	S	564	H21	H21.7_4	15.8377898573489	FALSE
YNL103W_S564	YNL103W	MET4	S564	S	564	BM	BM.18_4	15.1635904174616	FALSE
YNL103W_S564	YNL103W	MET4	S564	S	564	CS18	CS18.30_4	14.5320967658267	FALSE
YNL103W_S564	YNL103W	MET4	S564	S	564	GL	GL.43_4	14.7373322776326	FALSE
YNL103W_S564	YNL103W	MET4	S564	S	564	CM	CM.72_3	15.441239704096	FALSE
YNL103W_S564	YNL103W	MET4	S564	S	564	SA	SA.83_3	15.5091486055996	FALSE
YNL103W_S564	YNL103W	MET4	S564	S	564	ZC	ZC.94_3	15.2614303919394	FALSE
YNL103W_S564	YNL103W	MET4	S564	S	564	HS48	HS48.106_3	15.9294081920879	FALSE
YNL103W_S564	YNL103W	MET4	S564	S	564	CO	CO.21_4	14.868547708812	FALSE
YNL103W_S564	YNL103W	MET4	S564	S	564	NG	NG.34_4	14.4622252643147	FALSE
YNL103W_S564	YNL103W	MET4	S564	S	564	NY	NY.46_4	14.6369929120594	FALSE
YNL103W_S564	YNL103W	MET4	S564	S	564	DY	DY.73_3	14.4240588239027	FALSE
YNL103W_S564	YNL103W	MET4	S564	S	564	AZ	AZ.84_3	15.1604862259763	FALSE
YNL103W_S564	YNL103W	MET4	S564	S	564	EB	EB.95_3	14.6404172853444	FALSE
YNL103W_S564	YNL103W	MET4	S564	S	564	UT	UT.108_3	14.624510988991	FALSE
YNL103W_S564	YNL103W	MET4	S564	S	564	H2O1	H2O1.10_4	14.3301669558078	FALSE
YNL103W_S564	YNL103W	MET4	S564	S	564	CF	CF.22_4	8.2799926746145	TRUE
YNL103W_S564	YNL103W	MET4	S564	S	564	LG	LG.35_4	5.00557081671009	TRUE
YNL103W_S564	YNL103W	MET4	S564	S	564	CP	CP.47_4	9.36150386491338	TRUE
YNL103W_S564	YNL103W	MET4	S564	S	564	C3	C3.67_3	8.99845449137519	TRUE
YNL103W_S564	YNL103W	MET4	S564	S	564	BY	BY.78_3	11.5116991852338	FALSE
YNL103W_S564	YNL103W	MET4	S564	S	564	UT	UT.31_3	15.3815176357731	FALSE
YNL103W_S564	YNL103W	MET4	S564	S	564	I5	I5.101_3	8.59131476383613	FALSE
YNL103W_S564	YNL103W	MET4	S564	S	564	SO	SO.5_4	15.1743739557852	FALSE
YNL103W_S564	YNL103W	MET4	S564	S	564	FE	FE.15_4	13.7515567686096	FALSE
YNL103W_S564	YNL103W	MET4	S564	S	564	HS42	HS42.28_4	12.8221299439062	FALSE
YNL103W_S564	YNL103W	MET4	S564	S	564	CN	CN.41_4	12.0138002412883	FALSE
YNL103W_S564	YNL103W	MET4	S564	S	564	LA	LA.71_3	16.2836345680262	FALSE
YNL103W_S564	YNL103W	MET4	S564	S	564	SH	SH.82_3	16.4600951618776	FALSE
YNL103W_S564	YNL103W	MET4	S564	S	564	CZ	CZ.93_3	15.5779345365662	FALSE
YNL103W_S564	YNL103W	MET4	S564	S	564	OA	OA.105_3	16.5660442471841	FALSE
YNL103W_S564	YNL103W	MET4	S564	S	564	SD	SD.9_4	15.5045679932113	FALSE
YNL103W_S564	YNL103W	MET4	S564	S	564	ZN	ZN.20_4	14.9607029669543	FALSE
YNL103W_S564	YNL103W	MET4	S564	S	564	PBS	PBS.33_4	14.4901639774224	FALSE
YNL103W_S564	YNL103W	MET4	S564	S	564	DM	DM.45_4	12.0464903065775	FALSE
YNL103W_S564	YNL103W	MET4	S564	S	564	DC	DC.63_3	10.8522770508228	FALSE
YNL103W_S564	YNL103W	MET4	S564	S	564	FP	FP.74_3	12.6501783243127	FALSE
YNL103W_S564	YNL103W	MET4	S564	S	564	NR	NR.85_3	13.9271554579516	FALSE
YNL103W_S564	YNL103W	MET4	S564	S	564	UT	UT.109_3	13.2154595056138	FALSE
YNL103W_S564	YNL103W	MET4	S564	S	564	MS	MS.11_4	14.1200176749767	FALSE
YNL103W_S564	YNL103W	MET4	S564	S	564	HU	HU.23_4	12.8703724785767	FALSE
YNL103W_S564	YNL103W	MET4	S564	S	564	DP	DP.36_4	12.3377120827358	FALSE
YNL103W_S564	YNL103W	MET4	S564	S	564	CI	CI.76_3	15.5605178473702	FALSE
YNL103W_S564	YNL103W	MET4	S564	S	564	WT	WT.88_3	15.2753436141669	FALSE
YNL103W_S564	YNL103W	MET4	S564	S	564	KA	KA.99_3	12.925629475773	FALSE
YNL103W_S564	YNL103W	MET4	S564	S	564	UT	UT.3_4	15.8025639600413	FALSE
YNL103W_S564	YNL103W	MET4	S564	S	564	RP	RP.26_4	14.1871891724395	FALSE
YNL103W_S564	YNL103W	MET4	S564	S	564	C8	C8.64_3	9.99275687440216	TRUE
YNL103W_S564	YNL103W	MET4	S564	S	564	BZ	BZ.86_3	14.8268803186884	FALSE
YNL103W_S564	YNL103W	MET4	S564	S	564	DI	DI.97_3	9.78484407110041	FALSE
YNL103W_S564	YNL103W	MET4	S564	S	564	NC	NC.1_4	15.2802123981241	FALSE
YNL103W_S564	YNL103W	MET4	S564	S	564	MT	MT.12_4	15.4160961002959	FALSE
YNL103W_S564	YNL103W	MET4	S564	S	564	AA	AA.24_4	14.1778045231752	FALSE
YNL103W_S564	YNL103W	MET4	S564	S	564	CW	CW.37_4	6.6787814715488	TRUE
YNL103W_S564	YNL103W	MET4	S564	S	564	C7	C7.65_3	9.31591532086367	TRUE
YNL103W_S564	YNL103W	MET4	S564	S	564	CY	CY.75_3	11.7977181873863	FALSE
YNL103W_S564	YNL103W	MET4	S564	S	564	VC	VC.87_3	10.4170117566653	FALSE
YNL103W_S564	YNL103W	MET4	S564	S	564	MD	MD.98_3	8.91145985669506	TRUE
YNL103W_S564	YNL103W	MET4	S564	S	564	KC	KC.2_4	14.6389371626874	FALSE
YNL103W_S564	YNL103W	MET4	S564	S	564	P8	P8.13_4	9.68411595572804	FALSE
YNL103W_S564	YNL103W	MET4	S564	S	564	CX	CX.25_4	13.2622665974131	FALSE
YNL103W_S564	YNL103W	MET4	S564	S	564	EA	EA.38_4	13.6493017602344	FALSE
YNL103W_S564	YNL103W	MET4	S564	S	564	OY	OY.68_3	17.1044591525134	FALSE
YNL103W_S564	YNL103W	MET4	S564	S	564	HU2	HU2.79_3	15.2769116811786	FALSE
YNL103W_S564	YNL103W	MET4	S564	S	564	FA	FA.90_3	16.6450912762997	FALSE
YNL103W_S564	YNL103W	MET4	S564	S	564	I7	I7.102_3	14.516359626862	FALSE
YNL103W_S564	YNL103W	MET4	S564	S	564	DT	DT.6_4	15.3811867700036	FALSE
YNL103W_S564	YNL103W	MET4	S564	S	564	TU	TU.16_4	15.311545649759	FALSE
YNL103W_S564	YNL103W	MET4	S564	S	564	AF	AF.29_4	14.8314643153586	FALSE
YNL103W_S564	YNL103W	MET4	S564	S	564	CG	CG.42_4	14.4928714377396	FALSE
YNL103W_S564	YNL103W	MET4	S564	S	564	AY	AY.70_3	16.1021703576868	FALSE
YNL103W_S564	YNL103W	MET4	S564	S	564	SZ	SZ.81_3	16.4892975631485	FALSE
YNL103W_S564	YNL103W	MET4	S564	S	564	CV	CV.92_3	15.7836912784872	FALSE
YNL103W_S564	YNL103W	MET4	S564	S	564	YC	YC.104_3	16.0884236261082	FALSE
YNL103W_S564	YNL103W	MET4	S564	S	564	ET	ET.8_4	15.4666018463416	FALSE
YNL103W_S564	YNL103W	MET4	S564	S	564	MN	MN.19_4	15.2108327807016	FALSE
YNL103W_S564	YNL103W	MET4	S564	S	564	UTF	UTF.32_4	15.1689298275865	FALSE
YNL103W_S564	YNL103W	MET4	S564	S	564	RF	RF.44_4	15.2560590831717	FALSE
YNL103W_S564	YNL103W	MET4	S564	S	564	UT	UT.3_1	11.6256560716129	TRUE
YNL103W_S564	YNL103W	MET4	S564	S	564	FE	FE.15_1	11.4639137964444	TRUE
YNL103W_S564	YNL103W	MET4	S564	S	564	YP	YP.27_1	11.7983259761421	TRUE
YNL103W_S564	YNL103W	MET4	S564	S	564	PQ	PQ.51_1	14.5738704814254	FALSE
YNL103W_S564	YNL103W	MET4	S564	S	564	DC	DC.63_1	15.8955359202461	FALSE
YNL103W_S564	YNL103W	MET4	S564	S	564	FP	FP.74_1	14.2344923027735	FALSE
YNL103W_S564	YNL103W	MET4	S564	S	564	BZ	BZ.86_1	12.6751633719145	FALSE
YNL103W_S564	YNL103W	MET4	S564	S	564	SD	SD.9_1	15.0855842485189	FALSE
YNL103W_S564	YNL103W	MET4	S564	S	564	CO	CO.21_1	15.9847182435487	FALSE
YNL103W_S564	YNL103W	MET4	S564	S	564	NG	NG.34_1	16.3795835229461	FALSE
YNL103W_S564	YNL103W	MET4	S564	S	564	DM	DM.45_1	12.2205755165708	TRUE
YNL103W_S564	YNL103W	MET4	S564	S	564	NO2	NO2.57_1	15.700806857443	FALSE
YNL103W_S564	YNL103W	MET4	S564	S	564	OY	OY.68_1	16.6854881139387	FALSE
YNL103W_S564	YNL103W	MET4	S564	S	564	DG	DG.80_1	15.0398633818152	FALSE
YNL103W_S564	YNL103W	MET4	S564	S	564	FY	FY.91_1	13.3293393587918	TRUE
YNL103W_S564	YNL103W	MET4	S564	S	564	DT	DT.6_1	16.2283447342702	FALSE
YNL103W_S564	YNL103W	MET4	S564	S	564	BM	BM.18_1	15.3897285265226	FALSE
YNL103W_S564	YNL103W	MET4	S564	S	564	CS18	CS18.30_1	16.0128272516594	FALSE
YNL103W_S564	YNL103W	MET4	S564	S	564	CG	CG.42_1	12.5743919753621	TRUE
YNL103W_S564	YNL103W	MET4	S564	S	564	ST	ST.54_1	15.9482320077686	FALSE
YNL103W_S564	YNL103W	MET4	S564	S	564	VY	VY.77_1	13.3665697408002	TRUE
YNL103W_S564	YNL103W	MET4	S564	S	564	AN	AN.89_1	9.76648708402829	TRUE
YNL103W_S564	YNL103W	MET4	S564	S	564	MT	MT.12_1	10.4447717087138	TRUE
YNL103W_S564	YNL103W	MET4	S564	S	564	AA	AA.24_1	12.384244439013	TRUE
YNL103W_S564	YNL103W	MET4	S564	S	564	CW	CW.37_1	12.3270927647616	TRUE
YNL103W_S564	YNL103W	MET4	S564	S	564	EC	EC.48_1	13.4462981121827	TRUE
YNL103W_S564	YNL103W	MET4	S564	S	564	CS23	CS23.60_1	10.2861974857803	TRUE
YNL103W_S564	YNL103W	MET4	S564	S	564	LA	LA.71_1	12.37576316659	TRUE
YNL103W_S564	YNL103W	MET4	S564	S	564	SA	SA.83_1	12.0166324478484	TRUE
YNL103W_S564	YNL103W	MET4	S564	S	564	CZ	CZ.93_1	15.8257116279361	FALSE
YNL103W_S564	YNL103W	MET4	S564	S	564	NC	NC.1_1	11.8043684887566	TRUE
YNL103W_S564	YNL103W	MET4	S564	S	564	P8	P8.13_1	12.9119951570579	TRUE
YNL103W_S564	YNL103W	MET4	S564	S	564	CX	CX.25_1	12.2998517732441	TRUE
YNL103W_S564	YNL103W	MET4	S564	S	564	RN	RN.49_1	14.0228757223522	TRUE
YNL103W_S564	YNL103W	MET4	S564	S	564	AF2	AF2.61_1	9.6776871371358	TRUE
YNL103W_S564	YNL103W	MET4	S564	S	564	CM	CM.72_1	12.6979777455539	TRUE
YNL103W_S564	YNL103W	MET4	S564	S	564	AZ	AZ.84_1	11.2843421551599	TRUE
YNL103W_S564	YNL103W	MET4	S564	S	564	SO	SO.5_1	15.4831840921901	FALSE
YNL103W_S564	YNL103W	MET4	S564	S	564	AF	AF.29_1	15.9256044219917	FALSE
YNL103W_S564	YNL103W	MET4	S564	S	564	CN	CN.41_1	15.7671006405734	FALSE
YNL103W_S564	YNL103W	MET4	S564	S	564	MY	MY.53_1	16.0611708312987	FALSE
YNL103W_S564	YNL103W	MET4	S564	S	564	C7	C7.65_1	13.7929378597494	TRUE
YNL103W_S564	YNL103W	MET4	S564	S	564	CI	CI.76_1	16.4295867958267	FALSE
YNL103W_S564	YNL103W	MET4	S564	S	564	WT	WT.88_1	13.0025041761805	TRUE
YNL103W_S564	YNL103W	MET4	S564	S	564	H2O1	H2O1.10_1	8.07699891637895	TRUE
YNL103W_S564	YNL103W	MET4	S564	S	564	CF	CF.22_1	13.7207398291507	FALSE
YNL103W_S564	YNL103W	MET4	S564	S	564	LG	LG.35_1	14.7485708777692	FALSE
YNL103W_S564	YNL103W	MET4	S564	S	564	NY	NY.46_1	15.3996829811825	FALSE
YNL103W_S564	YNL103W	MET4	S564	S	564	LP	LP.58_1	16.9059003542221	FALSE
YNL103W_S564	YNL103W	MET4	S564	S	564	SZ	SZ.81_1	14.0761951896118	TRUE
YNL103W_S564	YNL103W	MET4	S564	S	564	MS	MS.11_1	11.1622683352041	TRUE
YNL103W_S564	YNL103W	MET4	S564	S	564	HU	HU.23_1	14.7376586858759	FALSE
YNL103W_S564	YNL103W	MET4	S564	S	564	DP	DP.36_1	16.0301061908735	FALSE
YNL103W_S564	YNL103W	MET4	S564	S	564	CP	CP.47_1	10.1958195618531	TRUE
YNL103W_S564	YNL103W	MET4	S564	S	564	NO	NO.59_1	15.3834760977478	FALSE
YNL103W_S564	YNL103W	MET4	S564	S	564	AY	AY.70_1	15.9597740177962	FALSE
YNL103W_S564	YNL103W	MET4	S564	S	564	SH	SH.82_1	15.3555127279037	FALSE
YNL103W_S564	YNL103W	MET4	S564	S	564	CV	CV.92_1	16.5661564116686	FALSE
YNL103W_S564	YNL103W	MET4	S564	S	564	KC	KC.2_1	12.9496576336579	TRUE
YNL103W_S564	YNL103W	MET4	S564	S	564	BU	BU.14_1	12.2906045634367	TRUE
YNL103W_S564	YNL103W	MET4	S564	S	564	RP	RP.26_1	13.4052715761602	TRUE
YNL103W_S564	YNL103W	MET4	S564	S	564	EA	EA.38_1	13.8144737601825	FALSE
YNL103W_S564	YNL103W	MET4	S564	S	564	TA	TA.50_1	10.3355193775815	TRUE
YNL103W_S564	YNL103W	MET4	S564	S	564	SP	SP.62_1	10.7410859833207	TRUE
YNL103W_S564	YNL103W	MET4	S564	S	564	DY	DY.73_1	12.8178587518739	TRUE
YNL103W_S564	YNL103W	MET4	S564	S	564	NR	NR.85_1	6.6712403233116	TRUE
YNL103W_S564	YNL103W	MET4	S564	S	564	CA	CA.4_1	6.95549111733714	TRUE
YNL103W_S564	YNL103W	MET4	S564	S	564	TU	TU.16_1	15.219196688176	FALSE
YNL103W_S564	YNL103W	MET4	S564	S	564	HS42	HS42.28_1	11.7537423436348	TRUE
YNL103W_S564	YNL103W	MET4	S564	S	564	NN	NN.40_1	15.2532367438431	FALSE
YNL103W_S564	YNL103W	MET4	S564	S	564	AB	AB.52_1	15.0887338241244	FALSE
YNL103W_S564	YNL103W	MET4	S564	S	564	C8	C8.64_1	13.1130027681769	TRUE
YNL103W_S564	YNL103W	MET4	S564	S	564	CY	CY.75_1	14.8585165976388	FALSE
YNL103W_S564	YNL103W	MET4	S564	S	564	VC	VC.87_1	11.5667520456637	TRUE
YNL103W_S564	YNL103W	MET4	S564	S	564	H21	H21.7_1	16.7471929206667	FALSE
YNL103W_S564	YNL103W	MET4	S564	S	564	MN	MN.19_1	16.4224005207841	FALSE
YNL103W_S564	YNL103W	MET4	S564	S	564	UTF	UTF.32_1	15.5727135273361	FALSE
YNL103W_S564	YNL103W	MET4	S564	S	564	GL	GL.43_1	15.9079386662366	FALSE
YNL103W_S564	YNL103W	MET4	S564	S	564	FZ	FZ.55_1	16.3312632730092	FALSE
YNL103W_S564	YNL103W	MET4	S564	S	564	C5	C5.66_1	13.6781635701213	TRUE
YNL103W_S564	YNL103W	MET4	S564	S	564	BY	BY.78_1	12.6843515241349	TRUE
YNL103W_S564	YNL103W	MET4	S564	S	564	UT	UT.31_1	12.8111876348436	TRUE
YNL103W_S564	YNL103W	MET4	S564	S	564	ET	ET.8_1	16.9417717259279	FALSE
YNL103W_S564	YNL103W	MET4	S564	S	564	ZN	ZN.20_1	15.7402292638863	FALSE
YNL103W_S564	YNL103W	MET4	S564	S	564	PBS	PBS.33_1	15.2559351891367	FALSE
YNL103W_S564	YNL103W	MET4	S564	S	564	RF	RF.44_1	16.4723462377738	FALSE
YNL103W_S564	YNL103W	MET4	S564	S	564	HS37	HS37.56_1	12.5484448541219	TRUE
YNL103W_S564	YNL103W	MET4	S564	S	564	C3	C3.67_1	16.0147553120252	FALSE
YNL103W_S564	YNL103W	MET4	S564	S	564	HU2	HU2.79_1	15.2186333451058	FALSE
YNL103W_S564	YNL103W	MET4	S564	S	564	FA	FA.90_1	14.1528174046639	FALSE
YNL106C_S1016	YNL106C	INP52	S1016	S	1016	FA	FA.90_2	16.913004160641	FALSE
YNL106C_S1016	YNL106C	INP52	S1016	S	1016	I5	I5.101_2	11.4010796673387	TRUE
YNL106C_S1016	YNL106C	INP52	S1016	S	1016	CA	CA.4_3	15.785386046229	FALSE
YNL106C_S1016	YNL106C	INP52	S1016	S	1016	BU	BU.14_3	16.7642497161432	FALSE
YNL106C_S1016	YNL106C	INP52	S1016	S	1016	NN	NN.40_3	17.2873063878035	FALSE
YNL106C_S1016	YNL106C	INP52	S1016	S	1016	PQ	PQ.51_3	17.3170349886599	FALSE
YNL106C_S1016	YNL106C	INP52	S1016	S	1016	DG	DG.80_2	16.7497603011916	FALSE
YNL106C_S1016	YNL106C	INP52	S1016	S	1016	FY	FY.91_2	17.5952143829959	FALSE
YNL106C_S1016	YNL106C	INP52	S1016	S	1016	I7	I7.102_2	13.7000824163124	FALSE
YNL106C_S1016	YNL106C	INP52	S1016	S	1016	SO	SO.5_3	17.0882803874284	FALSE
YNL106C_S1016	YNL106C	INP52	S1016	S	1016	FE	FE.15_3	17.4658626410827	FALSE
YNL106C_S1016	YNL106C	INP52	S1016	S	1016	HS42	HS42.28_3	17.6281023981724	FALSE
YNL106C_S1016	YNL106C	INP52	S1016	S	1016	CN	CN.41_3	17.2041556769875	FALSE
YNL106C_S1016	YNL106C	INP52	S1016	S	1016	AB	AB.52_3	17.1566618929652	FALSE
YNL106C_S1016	YNL106C	INP52	S1016	S	1016	SZ	SZ.81_2	17.7648760977997	FALSE
YNL106C_S1016	YNL106C	INP52	S1016	S	1016	DT	DT.6_3	12.0491250244717	TRUE
YNL106C_S1016	YNL106C	INP52	S1016	S	1016	TU	TU.16_3	18.3520308436757	FALSE
YNL106C_S1016	YNL106C	INP52	S1016	S	1016	AF	AF.29_3	17.1239175323556	FALSE
YNL106C_S1016	YNL106C	INP52	S1016	S	1016	CG	CG.42_3	16.0020491033147	FALSE
YNL106C_S1016	YNL106C	INP52	S1016	S	1016	CV	CV.92_2	18.0346920299728	FALSE
YNL106C_S1016	YNL106C	INP52	S1016	S	1016	H21	H21.7_3	17.6077343815801	FALSE
YNL106C_S1016	YNL106C	INP52	S1016	S	1016	CS18	CS18.30_3	17.7995928695792	FALSE
YNL106C_S1016	YNL106C	INP52	S1016	S	1016	CZ	CZ.93_2	16.9483184017745	FALSE
YNL106C_S1016	YNL106C	INP52	S1016	S	1016	OA	OA.105_2	13.7176742851454	FALSE
YNL106C_S1016	YNL106C	INP52	S1016	S	1016	MN	MN.19_3	16.6209875410653	FALSE
YNL106C_S1016	YNL106C	INP52	S1016	S	1016	UTF	UTF.32_3	16.7084405523349	FALSE
YNL106C_S1016	YNL106C	INP52	S1016	S	1016	RF	RF.44_3	15.6526037190781	FALSE
YNL106C_S1016	YNL106C	INP52	S1016	S	1016	AZ	AZ.84_2	15.955543039673	FALSE
YNL106C_S1016	YNL106C	INP52	S1016	S	1016	ZC	ZC.94_2	15.9625176666107	FALSE
YNL106C_S1016	YNL106C	INP52	S1016	S	1016	HS48	HS48.106_2	15.6409446709447	FALSE
YNL106C_S1016	YNL106C	INP52	S1016	S	1016	ZN	ZN.20_3	16.0856774242277	FALSE
YNL106C_S1016	YNL106C	INP52	S1016	S	1016	PBS	PBS.33_3	15.5763928077659	FALSE
YNL106C_S1016	YNL106C	INP52	S1016	S	1016	NR	NR.85_2	16.7179365410669	FALSE
YNL106C_S1016	YNL106C	INP52	S1016	S	1016	EB	EB.95_2	17.1453870438174	FALSE
YNL106C_S1016	YNL106C	INP52	S1016	S	1016	SD	SD.9_3	17.6276741974973	FALSE
YNL106C_S1016	YNL106C	INP52	S1016	S	1016	CO	CO.21_3	16.7057273491277	FALSE
YNL106C_S1016	YNL106C	INP52	S1016	S	1016	NG	NG.34_3	17.4270038033018	FALSE
YNL106C_S1016	YNL106C	INP52	S1016	S	1016	DM	DM.45_3	17.3800307237618	FALSE
YNL106C_S1016	YNL106C	INP52	S1016	S	1016	NO2	NO2.57_3	18.0198067156664	FALSE
YNL106C_S1016	YNL106C	INP52	S1016	S	1016	BZ	BZ.86_2	17.6008500851725	FALSE
YNL106C_S1016	YNL106C	INP52	S1016	S	1016	UT	UT.108_2	17.3959025150408	FALSE
YNL106C_S1016	YNL106C	INP52	S1016	S	1016	H2O1	H2O1.10_3	17.6290895603456	FALSE
YNL106C_S1016	YNL106C	INP52	S1016	S	1016	CF	CF.22_3	18.0307780930925	FALSE
YNL106C_S1016	YNL106C	INP52	S1016	S	1016	LG	LG.35_3	18.228095434652	FALSE
YNL106C_S1016	YNL106C	INP52	S1016	S	1016	NY	NY.46_3	16.9022983528045	FALSE
YNL106C_S1016	YNL106C	INP52	S1016	S	1016	LP	LP.58_3	17.4987915994074	FALSE
YNL106C_S1016	YNL106C	INP52	S1016	S	1016	VC	VC.87_2	16.7202411856794	FALSE
YNL106C_S1016	YNL106C	INP52	S1016	S	1016	DI	DI.97_2	16.0816821250071	FALSE
YNL106C_S1016	YNL106C	INP52	S1016	S	1016	UT	UT.109_2	17.0392475388886	FALSE
YNL106C_S1016	YNL106C	INP52	S1016	S	1016	MS	MS.11_3	16.7367202590831	FALSE
YNL106C_S1016	YNL106C	INP52	S1016	S	1016	DP	DP.36_3	17.4343187315658	FALSE
YNL106C_S1016	YNL106C	INP52	S1016	S	1016	CP	CP.47_3	17.0516771988324	FALSE
YNL106C_S1016	YNL106C	INP52	S1016	S	1016	NO	NO.59_3	17.7638506448656	FALSE
YNL106C_S1016	YNL106C	INP52	S1016	S	1016	WT	WT.88_2	17.3863730050737	FALSE
YNL106C_S1016	YNL106C	INP52	S1016	S	1016	MD	MD.98_2	15.6257249232767	FALSE
YNL106C_S1016	YNL106C	INP52	S1016	S	1016	NC	NC.1_3	17.7332078518937	FALSE
YNL106C_S1016	YNL106C	INP52	S1016	S	1016	MT	MT.12_3	17.6438136629409	FALSE
YNL106C_S1016	YNL106C	INP52	S1016	S	1016	AA	AA.24_3	17.2054523825823	FALSE
YNL106C_S1016	YNL106C	INP52	S1016	S	1016	CW	CW.37_3	11.9706643649042	TRUE
YNL106C_S1016	YNL106C	INP52	S1016	S	1016	EC	EC.48_3	14.293483016811	FALSE
YNL106C_S1016	YNL106C	INP52	S1016	S	1016	CS23	CS23.60_3	16.8110546144031	FALSE
YNL106C_S1016	YNL106C	INP52	S1016	S	1016	AN	AN.89_2	16.8517712041946	FALSE
YNL106C_S1016	YNL106C	INP52	S1016	S	1016	KA	KA.99_2	9.74861474741679	TRUE
YNL106C_S1016	YNL106C	INP52	S1016	S	1016	KC	KC.2_3	17.2951717541677	FALSE
YNL106C_S1016	YNL106C	INP52	S1016	S	1016	P8	P8.13_3	14.2420834380352	FALSE
YNL106C_S1016	YNL106C	INP52	S1016	S	1016	CX	CX.25_3	17.4578381440056	FALSE
YNL106C_S1016	YNL106C	INP52	S1016	S	1016	EA	EA.38_3	17.3061219154621	FALSE
YNL106C_S1016	YNL106C	INP52	S1016	S	1016	RN	RN.49_3	17.1363552130306	FALSE
YNL106C_S1016	YNL106C	INP52	S1016	S	1016	AF2	AF2.61_3	16.5861350160736	FALSE
YNL106C_S1016	YNL106C	INP52	S1016	S	1016	UT	UT.31_2	16.3239658500217	FALSE
YNL106C_S1016	YNL106C	INP52	S1016	S	1016	I3	I3.100_2	15.4761271865361	FALSE
YNL106C_S1016	YNL106C	INP52	S1016	S	1016	UT	UT.3_3	16.6606418887207	FALSE
YNL106C_S1016	YNL106C	INP52	S1016	S	1016	RP	RP.26_3	17.6956031234839	FALSE
YNL106C_S1016	YNL106C	INP52	S1016	S	1016	TA	TA.50_3	16.8484788248715	FALSE
YNL106C_S1016	YNL106C	INP52	S1016	S	1016	SP	SP.62_3	7.94422390533828	TRUE
YNL106C_S1016	YNL106C	INP52	S1016	S	1016	YC	YC.104_2	13.5689043060941	TRUE
YNL106C_S1016	YNL106C	INP52	S1016	S	1016	BM	BM.18_3	17.5465490256646	FALSE
YNL106C_S1016	YNL106C	INP52	S1016	S	1016	ST	ST.54_3	17.4412016214404	FALSE
YNL106C_S1016	YNL106C	INP52	S1016	S	1016	OA	OA.105_1	16.2306713842348	FALSE
YNL106C_S1016	YNL106C	INP52	S1016	S	1016	ET	ET.8_2	16.0614121016447	FALSE
YNL106C_S1016	YNL106C	INP52	S1016	S	1016	CO	CO.21_2	17.6432394566971	FALSE
YNL106C_S1016	YNL106C	INP52	S1016	S	1016	PBS	PBS.33_2	16.8283741036898	FALSE
YNL106C_S1016	YNL106C	INP52	S1016	S	1016	DM	DM.45_2	15.7424191563932	FALSE
YNL106C_S1016	YNL106C	INP52	S1016	S	1016	HS37	HS37.56_2	16.5585150546753	FALSE
YNL106C_S1016	YNL106C	INP52	S1016	S	1016	C3	C3.67_2	16.3035827197649	FALSE
YNL106C_S1016	YNL106C	INP52	S1016	S	1016	MS	MS.11_2	16.5208917716824	FALSE
YNL106C_S1016	YNL106C	INP52	S1016	S	1016	AA	AA.24_2	13.5944119137692	FALSE
YNL106C_S1016	YNL106C	INP52	S1016	S	1016	DP	DP.36_2	17.3192011110851	FALSE
YNL106C_S1016	YNL106C	INP52	S1016	S	1016	CP	CP.47_2	15.7428301457696	FALSE
YNL106C_S1016	YNL106C	INP52	S1016	S	1016	NO	NO.59_2	16.6281422974891	FALSE
YNL106C_S1016	YNL106C	INP52	S1016	S	1016	AY	AY.70_2	17.4017646853578	FALSE
YNL106C_S1016	YNL106C	INP52	S1016	S	1016	UT	UT.3_2	17.7286024476795	FALSE
YNL106C_S1016	YNL106C	INP52	S1016	S	1016	FE	FE.15_2	16.8295849478039	FALSE
YNL106C_S1016	YNL106C	INP52	S1016	S	1016	HS42	HS42.28_2	17.519376170835	FALSE
YNL106C_S1016	YNL106C	INP52	S1016	S	1016	NN	NN.40_2	17.2419636177536	FALSE
YNL106C_S1016	YNL106C	INP52	S1016	S	1016	PQ	PQ.51_2	15.7458606524504	FALSE
YNL106C_S1016	YNL106C	INP52	S1016	S	1016	FP	FP.74_2	17.0258613906101	FALSE
YNL106C_S1016	YNL106C	INP52	S1016	S	1016	H21	H21.7_2	17.3777158995356	FALSE
YNL106C_S1016	YNL106C	INP52	S1016	S	1016	ZN	ZN.20_2	17.3679975834286	FALSE
YNL106C_S1016	YNL106C	INP52	S1016	S	1016	UTF	UTF.32_2	18.5704962064268	FALSE
YNL106C_S1016	YNL106C	INP52	S1016	S	1016	RF	RF.44_2	14.9197691950186	FALSE
YNL106C_S1016	YNL106C	INP52	S1016	S	1016	FZ	FZ.55_2	17.6680131042165	FALSE
YNL106C_S1016	YNL106C	INP52	S1016	S	1016	BY	BY.78_2	18.2512246834289	FALSE
YNL106C_S1016	YNL106C	INP52	S1016	S	1016	ZC	ZC.94_1	17.383783448756	FALSE
YNL106C_S1016	YNL106C	INP52	S1016	S	1016	HS48	HS48.106_1	13.7057957253144	FALSE
YNL106C_S1016	YNL106C	INP52	S1016	S	1016	SD	SD.9_2	17.1036277945075	FALSE
YNL106C_S1016	YNL106C	INP52	S1016	S	1016	CF	CF.22_2	17.2826977055063	FALSE
YNL106C_S1016	YNL106C	INP52	S1016	S	1016	NG	NG.34_2	15.7174069926279	FALSE
YNL106C_S1016	YNL106C	INP52	S1016	S	1016	NO2	NO2.57_2	17.6386299208464	FALSE
YNL106C_S1016	YNL106C	INP52	S1016	S	1016	OY	OY.68_2	17.0152887991561	FALSE
YNL106C_S1016	YNL106C	INP52	S1016	S	1016	UT	UT.109_1	12.7203329369328	TRUE
YNL106C_S1016	YNL106C	INP52	S1016	S	1016	MT	MT.12_2	17.3633097272671	FALSE
YNL106C_S1016	YNL106C	INP52	S1016	S	1016	CX	CX.25_2	17.1339548411437	FALSE
YNL106C_S1016	YNL106C	INP52	S1016	S	1016	CW	CW.37_2	16.1227732074542	FALSE
YNL106C_S1016	YNL106C	INP52	S1016	S	1016	EC	EC.48_2	14.8106303509282	FALSE
YNL106C_S1016	YNL106C	INP52	S1016	S	1016	CS23	CS23.60_2	16.8035333258289	FALSE
YNL106C_S1016	YNL106C	INP52	S1016	S	1016	LA	LA.71_2	17.2890652845805	FALSE
YNL106C_S1016	YNL106C	INP52	S1016	S	1016	KC	KC.2_2	17.7891528949883	FALSE
YNL106C_S1016	YNL106C	INP52	S1016	S	1016	BU	BU.14_2	17.4209087107712	FALSE
YNL106C_S1016	YNL106C	INP52	S1016	S	1016	YP	YP.27_2	17.3516419879595	FALSE
YNL106C_S1016	YNL106C	INP52	S1016	S	1016	TA	TA.50_2	16.9121653064976	FALSE
YNL106C_S1016	YNL106C	INP52	S1016	S	1016	SP	SP.62_2	7.73007476560083	TRUE
YNL106C_S1016	YNL106C	INP52	S1016	S	1016	DY	DY.73_2	16.7473541215698	FALSE
YNL106C_S1016	YNL106C	INP52	S1016	S	1016	CA	CA.4_2	15.9794353023838	FALSE
YNL106C_S1016	YNL106C	INP52	S1016	S	1016	TU	TU.16_2	17.6413543482931	FALSE
YNL106C_S1016	YNL106C	INP52	S1016	S	1016	AF	AF.29_2	17.5620968272316	FALSE
YNL106C_S1016	YNL106C	INP52	S1016	S	1016	AB	AB.52_2	16.6349867795557	FALSE
YNL106C_S1016	YNL106C	INP52	S1016	S	1016	DC	DC.63_2	16.0744124614461	FALSE
YNL106C_S1016	YNL106C	INP52	S1016	S	1016	CY	CY.75_2	17.0944409289303	FALSE
YNL106C_S1016	YNL106C	INP52	S1016	S	1016	EB	EB.95_1	15.50923977046	FALSE
YNL106C_S1016	YNL106C	INP52	S1016	S	1016	UT	UT.3_7	17.0559147518464	FALSE
YNL106C_S1016	YNL106C	INP52	S1016	S	1016	H2O1	H2O1.10_2	16.0133647516151	FALSE
YNL106C_S1016	YNL106C	INP52	S1016	S	1016	HU	HU.23_2	17.6370364283044	FALSE
YNL106C_S1016	YNL106C	INP52	S1016	S	1016	LG	LG.35_2	16.5264808133379	FALSE
YNL106C_S1016	YNL106C	INP52	S1016	S	1016	LP	LP.58_2	17.451559173552	FALSE
YNL106C_S1016	YNL106C	INP52	S1016	S	1016	NC	NC.1_2	16.0107448954718	FALSE
YNL106C_S1016	YNL106C	INP52	S1016	S	1016	P8	P8.13_2	16.6940337224073	FALSE
YNL106C_S1016	YNL106C	INP52	S1016	S	1016	RP	RP.26_2	18.0690733591717	FALSE
YNL106C_S1016	YNL106C	INP52	S1016	S	1016	EA	EA.38_2	17.071588313363	FALSE
YNL106C_S1016	YNL106C	INP52	S1016	S	1016	RN	RN.49_2	16.9208349466383	FALSE
YNL106C_S1016	YNL106C	INP52	S1016	S	1016	AF2	AF2.61_2	16.2456225726861	FALSE
YNL106C_S1016	YNL106C	INP52	S1016	S	1016	CM	CM.72_2	16.6598268769773	FALSE
YNL106C_S1016	YNL106C	INP52	S1016	S	1016	SO	SO.5_2	16.5964297328822	FALSE
YNL106C_S1016	YNL106C	INP52	S1016	S	1016	BM	BM.18_2	17.6642085874952	FALSE
YNL106C_S1016	YNL106C	INP52	S1016	S	1016	CG	CG.42_2	16.6951115318634	FALSE
YNL106C_S1016	YNL106C	INP52	S1016	S	1016	MY	MY.53_2	16.7532735558049	FALSE
YNL106C_S1016	YNL106C	INP52	S1016	S	1016	CI	CI.76_2	17.1564965069949	FALSE
YNL106C_S1016	YNL106C	INP52	S1016	S	1016	DT	DT.6_2	17.8380989071	FALSE
YNL106C_S1016	YNL106C	INP52	S1016	S	1016	MN	MN.19_2	17.1651321961656	FALSE
YNL106C_S1016	YNL106C	INP52	S1016	S	1016	CS18	CS18.30_2	16.8890080941967	FALSE
YNL106C_S1016	YNL106C	INP52	S1016	S	1016	GL	GL.43_2	16.6348189427934	FALSE
YNL106C_S1016	YNL106C	INP52	S1016	S	1016	ST	ST.54_2	16.6792554823731	FALSE
YNL106C_S1016	YNL106C	INP52	S1016	S	1016	VY	VY.77_2	16.4059643886496	FALSE
YNL106C_S1016	YNL106C	INP52	S1016	S	1016	C7	C7.65_4	15.4922226297646	FALSE
YNL106C_S1016	YNL106C	INP52	S1016	S	1016	CI	CI.76_4	17.6361815172488	FALSE
YNL106C_S1016	YNL106C	INP52	S1016	S	1016	WT	WT.88_4	17.5055668414816	FALSE
YNL106C_S1016	YNL106C	INP52	S1016	S	1016	MD	MD.98_4	15.36541798012	FALSE
YNL106C_S1016	YNL106C	INP52	S1016	S	1016	KC	KC.2_5	17.7386446952596	FALSE
YNL106C_S1016	YNL106C	INP52	S1016	S	1016	BU	BU.14_5	17.097666928525	FALSE
YNL106C_S1016	YNL106C	INP52	S1016	S	1016	CX	CX.25_5	16.5509902301289	FALSE
YNL106C_S1016	YNL106C	INP52	S1016	S	1016	NO2	NO2.57_4	18.262426971748	FALSE
YNL106C_S1016	YNL106C	INP52	S1016	S	1016	DG	DG.80_4	16.7958493261696	FALSE
YNL106C_S1016	YNL106C	INP52	S1016	S	1016	FY	FY.91_4	17.2781997273405	FALSE
YNL106C_S1016	YNL106C	INP52	S1016	S	1016	I7	I7.102_4	14.1039582773558	FALSE
YNL106C_S1016	YNL106C	INP52	S1016	S	1016	DT	DT.6_5	17.0240121488554	FALSE
YNL106C_S1016	YNL106C	INP52	S1016	S	1016	MN	MN.19_5	17.0786274448134	FALSE
YNL106C_S1016	YNL106C	INP52	S1016	S	1016	AF	AF.29_5	16.8729074397016	FALSE
YNL106C_S1016	YNL106C	INP52	S1016	S	1016	TA	TA.50_4	17.0498383272607	FALSE
YNL106C_S1016	YNL106C	INP52	S1016	S	1016	DY	DY.73_4	16.5544981250372	FALSE
YNL106C_S1016	YNL106C	INP52	S1016	S	1016	NR	NR.85_4	17.2001470353003	FALSE
YNL106C_S1016	YNL106C	INP52	S1016	S	1016	EB	EB.95_4	17.8040720626047	FALSE
YNL106C_S1016	YNL106C	INP52	S1016	S	1016	UT	UT.108_4	15.5406533702562	FALSE
YNL106C_S1016	YNL106C	INP52	S1016	S	1016	MS	MS.11_5	9.96077020855089	TRUE
YNL106C_S1016	YNL106C	INP52	S1016	S	1016	HU	HU.23_5	17.4169332199383	FALSE
YNL106C_S1016	YNL106C	INP52	S1016	S	1016	PQ	PQ.51_4	16.8595175277748	FALSE
YNL106C_S1016	YNL106C	INP52	S1016	S	1016	DC	DC.63_4	16.7925173086421	FALSE
YNL106C_S1016	YNL106C	INP52	S1016	S	1016	FP	FP.74_4	16.3440414676196	FALSE
YNL106C_S1016	YNL106C	INP52	S1016	S	1016	BZ	BZ.86_4	17.3333200622201	FALSE
YNL106C_S1016	YNL106C	INP52	S1016	S	1016	UT	UT.109_4	16.8729272424652	FALSE
YNL106C_S1016	YNL106C	INP52	S1016	S	1016	MT	MT.12_5	17.4250901202776	FALSE
YNL106C_S1016	YNL106C	INP52	S1016	S	1016	EC	EC.48_4	16.8501376252214	FALSE
YNL106C_S1016	YNL106C	INP52	S1016	S	1016	CS23	CS23.60_4	17.5381085805817	FALSE
YNL106C_S1016	YNL106C	INP52	S1016	S	1016	LA	LA.71_4	17.0478877372683	FALSE
YNL106C_S1016	YNL106C	INP52	S1016	S	1016	SA	SA.83_4	17.1166165649405	FALSE
YNL106C_S1016	YNL106C	INP52	S1016	S	1016	OA	OA.105_4	16.7937963133497	FALSE
YNL106C_S1016	YNL106C	INP52	S1016	S	1016	SD	SD.9_5	16.039014663167	FALSE
YNL106C_S1016	YNL106C	INP52	S1016	S	1016	CO	CO.21_5	16.3400161837412	FALSE
YNL106C_S1016	YNL106C	INP52	S1016	S	1016	AB	AB.52_4	16.2772727794044	FALSE
YNL106C_S1016	YNL106C	INP52	S1016	S	1016	C8	C8.64_4	14.5671087193794	FALSE
YNL106C_S1016	YNL106C	INP52	S1016	S	1016	DI	DI.97_4	14.7306309591653	FALSE
YNL106C_S1016	YNL106C	INP52	S1016	S	1016	NC	NC.1_5	17.4605131783721	FALSE
YNL106C_S1016	YNL106C	INP52	S1016	S	1016	P8	P8.13_5	16.8090646732028	FALSE
YNL106C_S1016	YNL106C	INP52	S1016	S	1016	AA	AA.24_5	15.8007800510949	FALSE
YNL106C_S1016	YNL106C	INP52	S1016	S	1016	HS37	HS37.56_4	17.4374630043625	FALSE
YNL106C_S1016	YNL106C	INP52	S1016	S	1016	OY	OY.68_4	17.5718390542035	FALSE
YNL106C_S1016	YNL106C	INP52	S1016	S	1016	HU2	HU2.79_4	17.759532540158	FALSE
YNL106C_S1016	YNL106C	INP52	S1016	S	1016	FA	FA.90_4	16.6630547640229	FALSE
YNL106C_S1016	YNL106C	INP52	S1016	S	1016	I5	I5.101_4	14.1453513725289	FALSE
YNL106C_S1016	YNL106C	INP52	S1016	S	1016	SO	SO.5_5	16.1697096302288	FALSE
YNL106C_S1016	YNL106C	INP52	S1016	S	1016	BM	BM.18_5	15.6357434279271	FALSE
YNL106C_S1016	YNL106C	INP52	S1016	S	1016	HS42	HS42.28_5	16.0292361832312	FALSE
YNL106C_S1016	YNL106C	INP52	S1016	S	1016	NO	NO.59_4	17.4999962705203	FALSE
YNL106C_S1016	YNL106C	INP52	S1016	S	1016	AY	AY.70_4	17.117701271998	FALSE
YNL106C_S1016	YNL106C	INP52	S1016	S	1016	SH	SH.82_4	16.221490197219	FALSE
YNL106C_S1016	YNL106C	INP52	S1016	S	1016	CZ	CZ.93_4	16.7358349894926	FALSE
YNL106C_S1016	YNL106C	INP52	S1016	S	1016	YC	YC.104_4	17.1712601801595	FALSE
YNL106C_S1016	YNL106C	INP52	S1016	S	1016	ET	ET.8_5	16.2821452672905	FALSE
YNL106C_S1016	YNL106C	INP52	S1016	S	1016	ZN	ZN.20_5	16.2084030487038	FALSE
YNL106C_S1016	YNL106C	INP52	S1016	S	1016	UTF	UTF.32_5	16.7124058977024	FALSE
YNL106C_S1016	YNL106C	INP52	S1016	S	1016	CM	CM.72_4	17.4560509292641	FALSE
YNL106C_S1016	YNL106C	INP52	S1016	S	1016	AZ	AZ.84_4	18.4739308555062	FALSE
YNL106C_S1016	YNL106C	INP52	S1016	S	1016	ZC	ZC.94_4	17.6361889022395	FALSE
YNL106C_S1016	YNL106C	INP52	S1016	S	1016	HS48	HS48.106_4	15.7713733277737	FALSE
YNL106C_S1016	YNL106C	INP52	S1016	S	1016	H2O1	H2O1.10_5	17.8773389181829	FALSE
YNL106C_S1016	YNL106C	INP52	S1016	S	1016	CF	CF.22_5	16.3856231521802	FALSE
YNL106C_S1016	YNL106C	INP52	S1016	S	1016	ST	ST.54_4	17.6708597291205	FALSE
YNL106C_S1016	YNL106C	INP52	S1016	S	1016	C5	C5.66_4	14.7254179207116	FALSE
YNL106C_S1016	YNL106C	INP52	S1016	S	1016	VY	VY.77_4	18.5579827537505	FALSE
YNL106C_S1016	YNL106C	INP52	S1016	S	1016	AN	AN.89_4	16.4439308730732	FALSE
YNL106C_S1016	YNL106C	INP52	S1016	S	1016	UT	UT.3_5	16.267454702901	FALSE
YNL106C_S1016	YNL106C	INP52	S1016	S	1016	FE	FE.15_5	16.3432627642298	FALSE
YNL106C_S1016	YNL106C	INP52	S1016	S	1016	RP	RP.26_5	16.4709329980711	FALSE
YNL106C_S1016	YNL106C	INP52	S1016	S	1016	FZ	FZ.55_4	17.1651537613519	FALSE
YNL106C_S1016	YNL106C	INP52	S1016	S	1016	C3	C3.67_4	17.585488217955	FALSE
YNL106C_S1016	YNL106C	INP52	S1016	S	1016	BY	BY.78_4	17.8827848197184	FALSE
YNL106C_S1016	YNL106C	INP52	S1016	S	1016	UT	UT.31_4	16.580646143449	FALSE
YNL106C_S1016	YNL106C	INP52	S1016	S	1016	I3	I3.100_4	15.1418752044628	FALSE
YNL106C_S1016	YNL106C	INP52	S1016	S	1016	CA	CA.4_5	14.0091848171241	FALSE
YNL106C_S1016	YNL106C	INP52	S1016	S	1016	TU	TU.16_5	17.7279968147483	FALSE
YNL106C_S1016	YNL106C	INP52	S1016	S	1016	YP	YP.27_5	16.3264638271674	FALSE
YNL106C_S1016	YNL106C	INP52	S1016	S	1016	LP	LP.58_4	17.6466984137505	FALSE
YNL106C_S1016	YNL106C	INP52	S1016	S	1016	SZ	SZ.81_4	17.9049003105749	FALSE
YNL106C_S1016	YNL106C	INP52	S1016	S	1016	CV	CV.92_4	16.7889717002271	FALSE
YNL106C_S1016	YNL106C	INP52	S1016	S	1016	H21	H21.7_5	17.2148094719122	FALSE
YNL106C_S1016	YNL106C	INP52	S1016	S	1016	CS18	CS18.30_5	16.20262785262	FALSE
YNL106C_S1016	YNL106C	INP52	S1016	S	1016	PBS	PBS.33_5	16.7596940768794	FALSE
YNL106C_S1016	YNL106C	INP52	S1016	S	1016	C3	C3.67_5	16.5493960571459	FALSE
YNL106C_S1016	YNL106C	INP52	S1016	S	1016	HU2	HU2.79_5	17.9645660256495	FALSE
YNL106C_S1016	YNL106C	INP52	S1016	S	1016	FA	FA.90_5	16.7760274865171	FALSE
YNL106C_S1016	YNL106C	INP52	S1016	S	1016	NO	NO.59_5	16.8206578099078	FALSE
YNL106C_S1016	YNL106C	INP52	S1016	S	1016	LA	LA.71_5	17.7537932854768	FALSE
YNL106C_S1016	YNL106C	INP52	S1016	S	1016	SA	SA.83_5	17.5308695281404	FALSE
YNL106C_S1016	YNL106C	INP52	S1016	S	1016	ZC	ZC.94_5	16.1449957138821	FALSE
YNL106C_S1016	YNL106C	INP52	S1016	S	1016	CS23	CS23.60_5	16.6664080984546	FALSE
YNL106C_S1016	YNL106C	INP52	S1016	S	1016	CM	CM.72_5	17.7184517582999	FALSE
YNL106C_S1016	YNL106C	INP52	S1016	S	1016	AZ	AZ.84_5	17.7389559006361	FALSE
YNL106C_S1016	YNL106C	INP52	S1016	S	1016	EB	EB.95_5	17.5151660777338	FALSE
YNL106C_S1016	YNL106C	INP52	S1016	S	1016	SD	SD.9_6	16.0222234036037	FALSE
YNL106C_S1016	YNL106C	INP52	S1016	S	1016	GL	GL.43_5	15.5884897702348	FALSE
YNL106C_S1016	YNL106C	INP52	S1016	S	1016	FZ	FZ.55_5	16.671605107944	FALSE
YNL106C_S1016	YNL106C	INP52	S1016	S	1016	C5	C5.66_5	16.6498228020327	FALSE
YNL106C_S1016	YNL106C	INP52	S1016	S	1016	BY	BY.78_5	16.9405983983299	FALSE
YNL106C_S1016	YNL106C	INP52	S1016	S	1016	UT	UT.31_5	15.9381815267403	FALSE
YNL106C_S1016	YNL106C	INP52	S1016	S	1016	I3	I3.100_5	16.1598099461221	FALSE
YNL106C_S1016	YNL106C	INP52	S1016	S	1016	UT	UT.3_6	17.4336057611838	FALSE
YNL106C_S1016	YNL106C	INP52	S1016	S	1016	FE	FE.15_6	17.542047917854	FALSE
YNL106C_S1016	YNL106C	INP52	S1016	S	1016	CN	CN.41_5	17.9705347820228	FALSE
YNL106C_S1016	YNL106C	INP52	S1016	S	1016	MY	MY.53_5	18.3648064906741	FALSE
YNL106C_S1016	YNL106C	INP52	S1016	S	1016	C8	C8.64_5	14.565335909254	FALSE
YNL106C_S1016	YNL106C	INP52	S1016	S	1016	CI	CI.76_5	18.1140153854033	FALSE
YNL106C_S1016	YNL106C	INP52	S1016	S	1016	WT	WT.88_5	18.2611642732776	FALSE
YNL106C_S1016	YNL106C	INP52	S1016	S	1016	KA	KA.99_5	15.5183395176558	FALSE
YNL106C_S1016	YNL106C	INP52	S1016	S	1016	NC	NC.1_6	17.9876252315278	FALSE
YNL106C_S1016	YNL106C	INP52	S1016	S	1016	P8	P8.13_6	15.9653730177906	FALSE
YNL106C_S1016	YNL106C	INP52	S1016	S	1016	OY	OY.68_5	16.8489937738453	FALSE
YNL106C_S1016	YNL106C	INP52	S1016	S	1016	DG	DG.80_5	15.3645143977933	FALSE
YNL106C_S1016	YNL106C	INP52	S1016	S	1016	FY	FY.91_5	15.3548504179763	FALSE
YNL106C_S1016	YNL106C	INP52	S1016	S	1016	I7	I7.102_5	11.3431380502507	FALSE
YNL106C_S1016	YNL106C	INP52	S1016	S	1016	SO	SO.5_6	14.7334445772728	FALSE
YNL106C_S1016	YNL106C	INP52	S1016	S	1016	EA	EA.38_5	17.5320718206049	FALSE
YNL106C_S1016	YNL106C	INP52	S1016	S	1016	TA	TA.50_5	17.7148721081298	FALSE
YNL106C_S1016	YNL106C	INP52	S1016	S	1016	AF2	AF2.61_5	17.0906792768077	FALSE
YNL106C_S1016	YNL106C	INP52	S1016	S	1016	DY	DY.73_5	15.0877310329644	FALSE
YNL106C_S1016	YNL106C	INP52	S1016	S	1016	NR	NR.85_5	16.6123997005705	FALSE
YNL106C_S1016	YNL106C	INP52	S1016	S	1016	HS48	HS48.106_5	15.6928511747121	FALSE
YNL106C_S1016	YNL106C	INP52	S1016	S	1016	H2O1	H2O1.10_6	16.9959579229683	FALSE
YNL106C_S1016	YNL106C	INP52	S1016	S	1016	CP	CP.47_5	16.8309582190818	FALSE
YNL106C_S1016	YNL106C	INP52	S1016	S	1016	LP	LP.58_5	16.4192123214691	FALSE
YNL106C_S1016	YNL106C	INP52	S1016	S	1016	AY	AY.70_5	17.4825677675772	FALSE
YNL106C_S1016	YNL106C	INP52	S1016	S	1016	SH	SH.82_5	16.5690156682154	FALSE
YNL106C_S1016	YNL106C	INP52	S1016	S	1016	CZ	CZ.93_5	17.375634567544	FALSE
YNL106C_S1016	YNL106C	INP52	S1016	S	1016	H21	H21.7_6	16.8496699607636	FALSE
YNL106C_S1016	YNL106C	INP52	S1016	S	1016	LG	LG.35_5	15.6101202823733	FALSE
YNL106C_S1016	YNL106C	INP52	S1016	S	1016	NY	NY.46_5	16.5560334027158	FALSE
YNL106C_S1016	YNL106C	INP52	S1016	S	1016	NO2	NO2.57_5	18.2121492970338	FALSE
YNL106C_S1016	YNL106C	INP52	S1016	S	1016	SZ	SZ.81_5	17.7627141697275	FALSE
YNL106C_S1016	YNL106C	INP52	S1016	S	1016	I8	I8.103_5	11.8323034505746	TRUE
YNL106C_S1016	YNL106C	INP52	S1016	S	1016	PQ	PQ.51_5	16.9395943552836	FALSE
YNL106C_S1016	YNL106C	INP52	S1016	S	1016	SP	SP.62_5	7.23535108365287	TRUE
YNL106C_S1016	YNL106C	INP52	S1016	S	1016	FP	FP.74_5	16.7684015793177	FALSE
YNL106C_S1016	YNL106C	INP52	S1016	S	1016	BZ	BZ.86_5	17.7862193686978	FALSE
YNL106C_S1016	YNL106C	INP52	S1016	S	1016	UT	UT.108_5	16.6036245742896	FALSE
YNL106C_S1016	YNL106C	INP52	S1016	S	1016	MS	MS.11_6	16.2506795733342	FALSE
YNL106C_S1016	YNL106C	INP52	S1016	S	1016	NN	NN.40_5	17.2002094092874	FALSE
YNL106C_S1016	YNL106C	INP52	S1016	S	1016	AB	AB.52_5	14.8344936157866	FALSE
YNL106C_S1016	YNL106C	INP52	S1016	S	1016	DC	DC.63_5	16.7159701886892	FALSE
YNL106C_S1016	YNL106C	INP52	S1016	S	1016	CY	CY.75_5	17.5406148769929	FALSE
YNL106C_S1016	YNL106C	INP52	S1016	S	1016	VC	VC.87_5	17.6885384678746	FALSE
YNL106C_S1016	YNL106C	INP52	S1016	S	1016	MD	MD.98_5	14.8625593405274	FALSE
YNL106C_S1016	YNL106C	INP52	S1016	S	1016	UT	UT.109_5	16.3151643884881	FALSE
YNL106C_S1016	YNL106C	INP52	S1016	S	1016	MT	MT.12_6	17.0575415908794	FALSE
YNL106C_S1016	YNL106C	INP52	S1016	S	1016	CG	CG.42_5	17.344240134336	FALSE
YNL106C_S1016	YNL106C	INP52	S1016	S	1016	ST	ST.54_5	17.5020903265843	FALSE
YNL106C_S1016	YNL106C	INP52	S1016	S	1016	C7	C7.65_5	14.9921224620759	FALSE
YNL106C_S1016	YNL106C	INP52	S1016	S	1016	VY	VY.77_5	12.8750394369149	TRUE
YNL106C_S1016	YNL106C	INP52	S1016	S	1016	AN	AN.89_5	18.1764383150541	FALSE
YNL106C_S1016	YNL106C	INP52	S1016	S	1016	KC	KC.2_6	18.4283123644731	FALSE
YNL106C_S1016	YNL106C	INP52	S1016	S	1016	BU	BU.14_6	18.0126326178129	FALSE
YNL106C_S1016	YNL106C	INP52	S1016	S	1016	CF	CF.22_6	18.423908704484	FALSE
YNL106C_S1016	YNL106C	INP52	S1016	S	1016	NG	NG.34_6	16.5463124712713	FALSE
YNL106C_S1016	YNL106C	INP52	S1016	S	1016	NY	NY.46_6	16.383933661301	FALSE
YNL106C_S1016	YNL106C	INP52	S1016	S	1016	NO2	NO2.57_6	16.5539805669141	FALSE
YNL106C_S1016	YNL106C	INP52	S1016	S	1016	DG	DG.80_6	16.1499090883341	FALSE
YNL106C_S1016	YNL106C	INP52	S1016	S	1016	FA	FA.90_6	16.2013325082556	FALSE
YNL106C_S1016	YNL106C	INP52	S1016	S	1016	I7	I7.102_6	16.0793748564881	FALSE
YNL106C_S1016	YNL106C	INP52	S1016	S	1016	YP	YP.27_6	16.5657842229716	FALSE
YNL106C_S1016	YNL106C	INP52	S1016	S	1016	SP	SP.62_6	5.86248950209531	TRUE
YNL106C_S1016	YNL106C	INP52	S1016	S	1016	FP	FP.74_6	15.9069038113754	FALSE
YNL106C_S1016	YNL106C	INP52	S1016	S	1016	NR	NR.85_6	17.5820243134369	FALSE
YNL106C_S1016	YNL106C	INP52	S1016	S	1016	EB	EB.95_6	16.8500613022752	FALSE
YNL106C_S1016	YNL106C	INP52	S1016	S	1016	UT	UT.108_6	16.8352113293789	FALSE
YNL106C_S1016	YNL106C	INP52	S1016	S	1016	HS42	HS42.28_6	16.5055820943506	FALSE
YNL106C_S1016	YNL106C	INP52	S1016	S	1016	NN	NN.40_6	16.3587177329197	FALSE
YNL106C_S1016	YNL106C	INP52	S1016	S	1016	PQ	PQ.51_6	17.3400061237886	FALSE
YNL106C_S1016	YNL106C	INP52	S1016	S	1016	DC	DC.63_6	16.2834503344101	FALSE
YNL106C_S1016	YNL106C	INP52	S1016	S	1016	CY	CY.75_6	17.3793965696816	FALSE
YNL106C_S1016	YNL106C	INP52	S1016	S	1016	RP	RP.26_6	18.3524329890821	FALSE
YNL106C_S1016	YNL106C	INP52	S1016	S	1016	EA	EA.38_6	17.1617844006421	FALSE
YNL106C_S1016	YNL106C	INP52	S1016	S	1016	TA	TA.50_6	16.8373256961802	FALSE
YNL106C_S1016	YNL106C	INP52	S1016	S	1016	DY	DY.73_6	15.7136061887742	FALSE
YNL106C_S1016	YNL106C	INP52	S1016	S	1016	AZ	AZ.84_6	17.7523560485016	FALSE
YNL106C_S1016	YNL106C	INP52	S1016	S	1016	ZC	ZC.94_6	17.3222157805774	FALSE
YNL106C_S1016	YNL106C	INP52	S1016	S	1016	HU	HU.23_6	17.6304904972003	FALSE
YNL106C_S1016	YNL106C	INP52	S1016	S	1016	LG	LG.35_6	16.9812109460711	FALSE
YNL106C_S1016	YNL106C	INP52	S1016	S	1016	CP	CP.47_6	15.8261654847337	FALSE
YNL106C_S1016	YNL106C	INP52	S1016	S	1016	LP	LP.58_6	16.6238609666199	FALSE
YNL106C_S1016	YNL106C	INP52	S1016	S	1016	AY	AY.70_6	16.5905235598646	FALSE
YNL106C_S1016	YNL106C	INP52	S1016	S	1016	FY	FY.91_6	16.6300505306173	FALSE
YNL106C_S1016	YNL106C	INP52	S1016	S	1016	I8	I8.103_6	15.8168878019416	FALSE
YNL106C_S1016	YNL106C	INP52	S1016	S	1016	TU	TU.16_6	16.6704263929811	FALSE
YNL106C_S1016	YNL106C	INP52	S1016	S	1016	AF	AF.29_6	16.5499979956835	FALSE
YNL106C_S1016	YNL106C	INP52	S1016	S	1016	CN	CN.41_6	15.8806207489068	FALSE
YNL106C_S1016	YNL106C	INP52	S1016	S	1016	AB	AB.52_6	16.3893816464625	FALSE
YNL106C_S1016	YNL106C	INP52	S1016	S	1016	C8	C8.64_6	16.0437440642261	FALSE
YNL106C_S1016	YNL106C	INP52	S1016	S	1016	BZ	BZ.86_6	16.7147863966849	FALSE
YNL106C_S1016	YNL106C	INP52	S1016	S	1016	DI	DI.97_6	15.7356114868135	FALSE
YNL106C_S1016	YNL106C	INP52	S1016	S	1016	MN	MN.19_6	16.6668373575091	FALSE
YNL106C_S1016	YNL106C	INP52	S1016	S	1016	UTF	UTF.32_6	17.3850848142149	FALSE
YNL106C_S1016	YNL106C	INP52	S1016	S	1016	GL	GL.43_6	16.3991168645433	FALSE
YNL106C_S1016	YNL106C	INP52	S1016	S	1016	ST	ST.54_6	16.8560290009678	FALSE
YNL106C_S1016	YNL106C	INP52	S1016	S	1016	C5	C5.66_6	17.787733482292	FALSE
YNL106C_S1016	YNL106C	INP52	S1016	S	1016	BY	BY.78_6	17.0377428470649	FALSE
YNL106C_S1016	YNL106C	INP52	S1016	S	1016	WT	WT.88_6	17.1594959335187	FALSE
YNL106C_S1016	YNL106C	INP52	S1016	S	1016	KA	KA.99_6	15.9534407217128	FALSE
YNL106C_S1016	YNL106C	INP52	S1016	S	1016	CW	CW.37_6	13.9189892360895	FALSE
YNL106C_S1016	YNL106C	INP52	S1016	S	1016	RN	RN.49_6	16.7918725646324	FALSE
YNL106C_S1016	YNL106C	INP52	S1016	S	1016	CS23	CS23.60_6	15.9809812867814	FALSE
YNL106C_S1016	YNL106C	INP52	S1016	S	1016	CM	CM.72_6	17.3135295987417	FALSE
YNL106C_S1016	YNL106C	INP52	S1016	S	1016	SA	SA.83_6	17.1089509028382	FALSE
YNL106C_S1016	YNL106C	INP52	S1016	S	1016	CS18	CS18.30_6	16.7012444130739	FALSE
YNL106C_S1016	YNL106C	INP52	S1016	S	1016	CG	CG.42_6	16.7458784640186	FALSE
YNL106C_S1016	YNL106C	INP52	S1016	S	1016	MY	MY.53_6	16.3591531376568	FALSE
YNL106C_S1016	YNL106C	INP52	S1016	S	1016	C7	C7.65_6	16.7696438517814	FALSE
YNL106C_S1016	YNL106C	INP52	S1016	S	1016	VY	VY.77_6	17.5495648433163	FALSE
YNL106C_S1016	YNL106C	INP52	S1016	S	1016	VC	VC.87_6	16.8749567999209	FALSE
YNL106C_S1016	YNL106C	INP52	S1016	S	1016	MD	MD.98_6	17.1853869548829	FALSE
YNL106C_S1016	YNL106C	INP52	S1016	S	1016	ZN	ZN.20_6	16.7624845062232	FALSE
YNL106C_S1016	YNL106C	INP52	S1016	S	1016	RF	RF.44_6	14.8942638612971	FALSE
YNL106C_S1016	YNL106C	INP52	S1016	S	1016	FZ	FZ.55_6	16.3400633199339	FALSE
YNL106C_S1016	YNL106C	INP52	S1016	S	1016	C3	C3.67_6	16.7310077504702	FALSE
YNL106C_S1016	YNL106C	INP52	S1016	S	1016	AN	AN.89_6	16.5383119472783	FALSE
YNL106C_S1016	YNL106C	INP52	S1016	S	1016	I3	I3.100_6	16.3596321139057	FALSE
YNL106C_S1016	YNL106C	INP52	S1016	S	1016	CO	CO.21_6	17.1738598131892	FALSE
YNL106C_S1016	YNL106C	INP52	S1016	S	1016	PBS	PBS.33_6	16.1407759291587	FALSE
YNL106C_S1016	YNL106C	INP52	S1016	S	1016	DM	DM.45_6	15.9897071717534	FALSE
YNL106C_S1016	YNL106C	INP52	S1016	S	1016	HS37	HS37.56_6	16.9934370340188	FALSE
YNL106C_S1016	YNL106C	INP52	S1016	S	1016	OY	OY.68_6	15.9968348476507	FALSE
YNL106C_S1016	YNL106C	INP52	S1016	S	1016	HU2	HU2.79_6	17.0074494751001	FALSE
YNL106C_S1016	YNL106C	INP52	S1016	S	1016	UT	UT.31_6	16.3341675193336	FALSE
YNL106C_S1016	YNL106C	INP52	S1016	S	1016	I5	I5.101_6	16.3970530210351	FALSE
YNL106C_S1016	YNL106C	INP52	S1016	S	1016	AA	AA.24_6	17.1009774529235	FALSE
YNL106C_S1016	YNL106C	INP52	S1016	S	1016	DP	DP.36_6	16.6124698983917	FALSE
YNL106C_S1016	YNL106C	INP52	S1016	S	1016	NO	NO.59_6	16.4960254720206	FALSE
YNL106C_S1016	YNL106C	INP52	S1016	S	1016	LA	LA.71_6	16.3996879751989	FALSE
YNL106C_S1016	YNL106C	INP52	S1016	S	1016	SH	SH.82_6	16.7917774759784	FALSE
YNL106C_S1016	YNL106C	INP52	S1016	S	1016	CV	CV.92_6	16.7442102468712	FALSE
YNL106C_S1016	YNL106C	INP52	S1016	S	1016	YC	YC.104_6	15.9315850526195	FALSE
YNL106C_S1016	YNL106C	INP52	S1016	S	1016	DG	DG.80_3	16.3787542857833	FALSE
YNL106C_S1016	YNL106C	INP52	S1016	S	1016	FY	FY.91_3	16.7784728560869	FALSE
YNL106C_S1016	YNL106C	INP52	S1016	S	1016	I8	I8.103_3	16.4063691084642	FALSE
YNL106C_S1016	YNL106C	INP52	S1016	S	1016	H21	H21.7_4	15.8202718619692	FALSE
YNL106C_S1016	YNL106C	INP52	S1016	S	1016	BM	BM.18_4	16.758889660143	FALSE
YNL106C_S1016	YNL106C	INP52	S1016	S	1016	CS18	CS18.30_4	17.2164768765023	FALSE
YNL106C_S1016	YNL106C	INP52	S1016	S	1016	GL	GL.43_4	16.5716107654496	FALSE
YNL106C_S1016	YNL106C	INP52	S1016	S	1016	CM	CM.72_3	16.8626841354521	FALSE
YNL106C_S1016	YNL106C	INP52	S1016	S	1016	SA	SA.83_3	16.6819456370757	FALSE
YNL106C_S1016	YNL106C	INP52	S1016	S	1016	ZC	ZC.94_3	16.6342986289965	FALSE
YNL106C_S1016	YNL106C	INP52	S1016	S	1016	HS48	HS48.106_3	17.2078923242256	FALSE
YNL106C_S1016	YNL106C	INP52	S1016	S	1016	CO	CO.21_4	17.5091981974019	FALSE
YNL106C_S1016	YNL106C	INP52	S1016	S	1016	NG	NG.34_4	16.2616321769387	FALSE
YNL106C_S1016	YNL106C	INP52	S1016	S	1016	NY	NY.46_4	16.420258953977	FALSE
YNL106C_S1016	YNL106C	INP52	S1016	S	1016	DY	DY.73_3	16.219082202147	FALSE
YNL106C_S1016	YNL106C	INP52	S1016	S	1016	AZ	AZ.84_3	16.3370326094991	FALSE
YNL106C_S1016	YNL106C	INP52	S1016	S	1016	EB	EB.95_3	17.2760595039615	FALSE
YNL106C_S1016	YNL106C	INP52	S1016	S	1016	UT	UT.108_3	16.7643249758955	FALSE
YNL106C_S1016	YNL106C	INP52	S1016	S	1016	H2O1	H2O1.10_4	16.648766809866	FALSE
YNL106C_S1016	YNL106C	INP52	S1016	S	1016	CF	CF.22_4	17.1275408484685	FALSE
YNL106C_S1016	YNL106C	INP52	S1016	S	1016	LG	LG.35_4	16.3190126192069	FALSE
YNL106C_S1016	YNL106C	INP52	S1016	S	1016	CP	CP.47_4	15.9839059590945	FALSE
YNL106C_S1016	YNL106C	INP52	S1016	S	1016	C3	C3.67_3	16.8208437112416	FALSE
YNL106C_S1016	YNL106C	INP52	S1016	S	1016	BY	BY.78_3	17.1345844634718	FALSE
YNL106C_S1016	YNL106C	INP52	S1016	S	1016	UT	UT.31_3	17.0159494636713	FALSE
YNL106C_S1016	YNL106C	INP52	S1016	S	1016	I5	I5.101_3	16.1350018501254	FALSE
YNL106C_S1016	YNL106C	INP52	S1016	S	1016	SO	SO.5_4	15.6784257114859	FALSE
YNL106C_S1016	YNL106C	INP52	S1016	S	1016	FE	FE.15_4	17.2209817186189	FALSE
YNL106C_S1016	YNL106C	INP52	S1016	S	1016	HS42	HS42.28_4	16.8288333189072	FALSE
YNL106C_S1016	YNL106C	INP52	S1016	S	1016	CN	CN.41_4	15.5622252058694	FALSE
YNL106C_S1016	YNL106C	INP52	S1016	S	1016	LA	LA.71_3	17.0770973781709	FALSE
YNL106C_S1016	YNL106C	INP52	S1016	S	1016	SH	SH.82_3	17.171826105965	FALSE
YNL106C_S1016	YNL106C	INP52	S1016	S	1016	CZ	CZ.93_3	16.8573801545204	FALSE
YNL106C_S1016	YNL106C	INP52	S1016	S	1016	OA	OA.105_3	16.2157369004095	FALSE
YNL106C_S1016	YNL106C	INP52	S1016	S	1016	SD	SD.9_4	16.5216794494667	FALSE
YNL106C_S1016	YNL106C	INP52	S1016	S	1016	ZN	ZN.20_4	16.5824402510684	FALSE
YNL106C_S1016	YNL106C	INP52	S1016	S	1016	PBS	PBS.33_4	16.3538786782431	FALSE
YNL106C_S1016	YNL106C	INP52	S1016	S	1016	DM	DM.45_4	16.8002894067698	FALSE
YNL106C_S1016	YNL106C	INP52	S1016	S	1016	DC	DC.63_3	16.7282637666942	FALSE
YNL106C_S1016	YNL106C	INP52	S1016	S	1016	FP	FP.74_3	15.6887684075287	FALSE
YNL106C_S1016	YNL106C	INP52	S1016	S	1016	NR	NR.85_3	17.5317735992847	FALSE
YNL106C_S1016	YNL106C	INP52	S1016	S	1016	UT	UT.109_3	16.1426613653504	FALSE
YNL106C_S1016	YNL106C	INP52	S1016	S	1016	MS	MS.11_4	17.7705812486255	FALSE
YNL106C_S1016	YNL106C	INP52	S1016	S	1016	HU	HU.23_4	15.8990842262093	FALSE
YNL106C_S1016	YNL106C	INP52	S1016	S	1016	DP	DP.36_4	15.895392306134	FALSE
YNL106C_S1016	YNL106C	INP52	S1016	S	1016	CI	CI.76_3	16.4686434739822	FALSE
YNL106C_S1016	YNL106C	INP52	S1016	S	1016	WT	WT.88_3	15.9774943283708	FALSE
YNL106C_S1016	YNL106C	INP52	S1016	S	1016	KA	KA.99_3	14.6577782845481	FALSE
YNL106C_S1016	YNL106C	INP52	S1016	S	1016	UT	UT.3_4	16.4926812154155	FALSE
YNL106C_S1016	YNL106C	INP52	S1016	S	1016	RP	RP.26_4	16.5257318932191	FALSE
YNL106C_S1016	YNL106C	INP52	S1016	S	1016	C8	C8.64_3	14.4622067832921	FALSE
YNL106C_S1016	YNL106C	INP52	S1016	S	1016	BZ	BZ.86_3	16.7364917648013	FALSE
YNL106C_S1016	YNL106C	INP52	S1016	S	1016	DI	DI.97_3	15.9912012078281	FALSE
YNL106C_S1016	YNL106C	INP52	S1016	S	1016	NC	NC.1_4	16.9554922828703	FALSE
YNL106C_S1016	YNL106C	INP52	S1016	S	1016	MT	MT.12_4	16.02430733672	FALSE
YNL106C_S1016	YNL106C	INP52	S1016	S	1016	AA	AA.24_4	16.9711377520724	FALSE
YNL106C_S1016	YNL106C	INP52	S1016	S	1016	CW	CW.37_4	15.8007978113277	FALSE
YNL106C_S1016	YNL106C	INP52	S1016	S	1016	C7	C7.65_3	14.3300206965366	FALSE
YNL106C_S1016	YNL106C	INP52	S1016	S	1016	CY	CY.75_3	16.1569126771358	FALSE
YNL106C_S1016	YNL106C	INP52	S1016	S	1016	VC	VC.87_3	15.9229217695505	FALSE
YNL106C_S1016	YNL106C	INP52	S1016	S	1016	MD	MD.98_3	14.5690720781574	FALSE
YNL106C_S1016	YNL106C	INP52	S1016	S	1016	KC	KC.2_4	15.7295925379045	FALSE
YNL106C_S1016	YNL106C	INP52	S1016	S	1016	P8	P8.13_4	15.1393458710096	FALSE
YNL106C_S1016	YNL106C	INP52	S1016	S	1016	CX	CX.25_4	16.9176421472382	FALSE
YNL106C_S1016	YNL106C	INP52	S1016	S	1016	EA	EA.38_4	17.4626227317333	FALSE
YNL106C_S1016	YNL106C	INP52	S1016	S	1016	OY	OY.68_3	17.085600556603602	FALSE
YNL106C_S1016	YNL106C	INP52	S1016	S	1016	HU2	HU2.79_3	17.9347764786165	FALSE
YNL106C_S1016	YNL106C	INP52	S1016	S	1016	FA	FA.90_3	17.6034372172063	FALSE
YNL106C_S1016	YNL106C	INP52	S1016	S	1016	I7	I7.102_3	15.7623733258599	FALSE
YNL106C_S1016	YNL106C	INP52	S1016	S	1016	DT	DT.6_4	17.6331220747121	FALSE
YNL106C_S1016	YNL106C	INP52	S1016	S	1016	TU	TU.16_4	16.5937923665016	FALSE
YNL106C_S1016	YNL106C	INP52	S1016	S	1016	AF	AF.29_4	17.197062983371	FALSE
YNL106C_S1016	YNL106C	INP52	S1016	S	1016	CG	CG.42_4	16.8114221155325	FALSE
YNL106C_S1016	YNL106C	INP52	S1016	S	1016	AY	AY.70_3	17.1123094186209	FALSE
YNL106C_S1016	YNL106C	INP52	S1016	S	1016	SZ	SZ.81_3	16.4577038724291	FALSE
YNL106C_S1016	YNL106C	INP52	S1016	S	1016	CV	CV.92_3	16.9740987919402	FALSE
YNL106C_S1016	YNL106C	INP52	S1016	S	1016	YC	YC.104_3	17.0559393035271	FALSE
YNL106C_S1016	YNL106C	INP52	S1016	S	1016	ET	ET.8_4	16.8323200164109	FALSE
YNL106C_S1016	YNL106C	INP52	S1016	S	1016	MN	MN.19_4	17.019836506737	FALSE
YNL106C_S1016	YNL106C	INP52	S1016	S	1016	UTF	UTF.32_4	17.3380105990353	FALSE
YNL106C_S1016	YNL106C	INP52	S1016	S	1016	RF	RF.44_4	17.1300509145116	FALSE
YNL106C_S1016	YNL106C	INP52	S1016	S	1016	UT	UT.3_1	16.8277880656179	FALSE
YNL106C_S1016	YNL106C	INP52	S1016	S	1016	FE	FE.15_1	16.4764349650112	FALSE
YNL106C_S1016	YNL106C	INP52	S1016	S	1016	YP	YP.27_1	16.3356072049283	FALSE
YNL106C_S1016	YNL106C	INP52	S1016	S	1016	PQ	PQ.51_1	17.3778910974424	FALSE
YNL106C_S1016	YNL106C	INP52	S1016	S	1016	DC	DC.63_1	13.4083529789972	FALSE
YNL106C_S1016	YNL106C	INP52	S1016	S	1016	FP	FP.74_1	15.7827216391801	FALSE
YNL106C_S1016	YNL106C	INP52	S1016	S	1016	BZ	BZ.86_1	16.7328682335032	FALSE
YNL106C_S1016	YNL106C	INP52	S1016	S	1016	SD	SD.9_1	16.7392460965569	FALSE
YNL106C_S1016	YNL106C	INP52	S1016	S	1016	CO	CO.21_1	16.5998914778324	FALSE
YNL106C_S1016	YNL106C	INP52	S1016	S	1016	NG	NG.34_1	17.2306592548981	FALSE
YNL106C_S1016	YNL106C	INP52	S1016	S	1016	DM	DM.45_1	17.0974598958359	FALSE
YNL106C_S1016	YNL106C	INP52	S1016	S	1016	NO2	NO2.57_1	18.0042666543455	FALSE
YNL106C_S1016	YNL106C	INP52	S1016	S	1016	OY	OY.68_1	17.339041715652	FALSE
YNL106C_S1016	YNL106C	INP52	S1016	S	1016	DG	DG.80_1	16.7139890484787	FALSE
YNL106C_S1016	YNL106C	INP52	S1016	S	1016	FY	FY.91_1	16.5442976522956	FALSE
YNL106C_S1016	YNL106C	INP52	S1016	S	1016	DT	DT.6_1	18.0200467260012	FALSE
YNL106C_S1016	YNL106C	INP52	S1016	S	1016	BM	BM.18_1	16.8654333916671	FALSE
YNL106C_S1016	YNL106C	INP52	S1016	S	1016	CS18	CS18.30_1	16.9349127997661	FALSE
YNL106C_S1016	YNL106C	INP52	S1016	S	1016	CG	CG.42_1	17.0243406024562	FALSE
YNL106C_S1016	YNL106C	INP52	S1016	S	1016	ST	ST.54_1	18.1727666954355	FALSE
YNL106C_S1016	YNL106C	INP52	S1016	S	1016	VY	VY.77_1	17.8294436438097	FALSE
YNL106C_S1016	YNL106C	INP52	S1016	S	1016	AN	AN.89_1	16.1860859079235	FALSE
YNL106C_S1016	YNL106C	INP52	S1016	S	1016	MT	MT.12_1	14.8734908009345	FALSE
YNL106C_S1016	YNL106C	INP52	S1016	S	1016	AA	AA.24_1	15.6406961651588	FALSE
YNL106C_S1016	YNL106C	INP52	S1016	S	1016	CW	CW.37_1	16.3529892788238	FALSE
YNL106C_S1016	YNL106C	INP52	S1016	S	1016	EC	EC.48_1	16.0997347529767	FALSE
YNL106C_S1016	YNL106C	INP52	S1016	S	1016	CS23	CS23.60_1	16.8075848255037	FALSE
YNL106C_S1016	YNL106C	INP52	S1016	S	1016	LA	LA.71_1	16.8855568254094	FALSE
YNL106C_S1016	YNL106C	INP52	S1016	S	1016	SA	SA.83_1	16.6148026004312	FALSE
YNL106C_S1016	YNL106C	INP52	S1016	S	1016	CZ	CZ.93_1	16.8731176206863	FALSE
YNL106C_S1016	YNL106C	INP52	S1016	S	1016	NC	NC.1_1	14.571264788594	FALSE
YNL106C_S1016	YNL106C	INP52	S1016	S	1016	P8	P8.13_1	15.8973079795727	FALSE
YNL106C_S1016	YNL106C	INP52	S1016	S	1016	CX	CX.25_1	16.0481353349439	FALSE
YNL106C_S1016	YNL106C	INP52	S1016	S	1016	RN	RN.49_1	15.9902767774765	FALSE
YNL106C_S1016	YNL106C	INP52	S1016	S	1016	AF2	AF2.61_1	16.2978147905827	FALSE
YNL106C_S1016	YNL106C	INP52	S1016	S	1016	CM	CM.72_1	17.0535278331469	FALSE
YNL106C_S1016	YNL106C	INP52	S1016	S	1016	AZ	AZ.84_1	15.6715810951179	FALSE
YNL106C_S1016	YNL106C	INP52	S1016	S	1016	SO	SO.5_1	17.174794581733	FALSE
YNL106C_S1016	YNL106C	INP52	S1016	S	1016	AF	AF.29_1	17.7879227225561	FALSE
YNL106C_S1016	YNL106C	INP52	S1016	S	1016	CN	CN.41_1	16.9425909075966	FALSE
YNL106C_S1016	YNL106C	INP52	S1016	S	1016	MY	MY.53_1	17.0446580625828	FALSE
YNL106C_S1016	YNL106C	INP52	S1016	S	1016	C7	C7.65_1	14.3272021579849	FALSE
YNL106C_S1016	YNL106C	INP52	S1016	S	1016	CI	CI.76_1	17.7275780898032	FALSE
YNL106C_S1016	YNL106C	INP52	S1016	S	1016	WT	WT.88_1	16.6094703423605	FALSE
YNL106C_S1016	YNL106C	INP52	S1016	S	1016	H2O1	H2O1.10_1	16.9020544458846	FALSE
YNL106C_S1016	YNL106C	INP52	S1016	S	1016	CF	CF.22_1	15.9368727965038	FALSE
YNL106C_S1016	YNL106C	INP52	S1016	S	1016	LG	LG.35_1	17.1694128351037	FALSE
YNL106C_S1016	YNL106C	INP52	S1016	S	1016	NY	NY.46_1	17.7264734386044	FALSE
YNL106C_S1016	YNL106C	INP52	S1016	S	1016	LP	LP.58_1	17.4217480179193	FALSE
YNL106C_S1016	YNL106C	INP52	S1016	S	1016	SZ	SZ.81_1	17.1495748189608	FALSE
YNL106C_S1016	YNL106C	INP52	S1016	S	1016	MS	MS.11_1	17.6954736408952	FALSE
YNL106C_S1016	YNL106C	INP52	S1016	S	1016	HU	HU.23_1	16.4146523834816	FALSE
YNL106C_S1016	YNL106C	INP52	S1016	S	1016	DP	DP.36_1	17.3346761917602	FALSE
YNL106C_S1016	YNL106C	INP52	S1016	S	1016	CP	CP.47_1	17.2773522647838	FALSE
YNL106C_S1016	YNL106C	INP52	S1016	S	1016	NO	NO.59_1	18.2140899630244	FALSE
YNL106C_S1016	YNL106C	INP52	S1016	S	1016	AY	AY.70_1	17.692331713774	FALSE
YNL106C_S1016	YNL106C	INP52	S1016	S	1016	SH	SH.82_1	17.3785550514188	FALSE
YNL106C_S1016	YNL106C	INP52	S1016	S	1016	CV	CV.92_1	18.2027887693264	FALSE
YNL106C_S1016	YNL106C	INP52	S1016	S	1016	KC	KC.2_1	16.352413044673	FALSE
YNL106C_S1016	YNL106C	INP52	S1016	S	1016	BU	BU.14_1	15.8239085754299	FALSE
YNL106C_S1016	YNL106C	INP52	S1016	S	1016	RP	RP.26_1	15.5197105562194	FALSE
YNL106C_S1016	YNL106C	INP52	S1016	S	1016	EA	EA.38_1	16.7980302761191	FALSE
YNL106C_S1016	YNL106C	INP52	S1016	S	1016	TA	TA.50_1	17.5470962005267	FALSE
YNL106C_S1016	YNL106C	INP52	S1016	S	1016	SP	SP.62_1	6.30929406905492	TRUE
YNL106C_S1016	YNL106C	INP52	S1016	S	1016	DY	DY.73_1	14.5396093742354	FALSE
YNL106C_S1016	YNL106C	INP52	S1016	S	1016	NR	NR.85_1	16.5980339013277	FALSE
YNL106C_S1016	YNL106C	INP52	S1016	S	1016	CA	CA.4_1	14.0519398762687	FALSE
YNL106C_S1016	YNL106C	INP52	S1016	S	1016	TU	TU.16_1	17.0302037980174	FALSE
YNL106C_S1016	YNL106C	INP52	S1016	S	1016	HS42	HS42.28_1	17.6071924635133	FALSE
YNL106C_S1016	YNL106C	INP52	S1016	S	1016	NN	NN.40_1	17.6401643619447	FALSE
YNL106C_S1016	YNL106C	INP52	S1016	S	1016	AB	AB.52_1	16.3920497837162	FALSE
YNL106C_S1016	YNL106C	INP52	S1016	S	1016	C8	C8.64_1	14.4163956096598	FALSE
YNL106C_S1016	YNL106C	INP52	S1016	S	1016	CY	CY.75_1	17.568306920167	FALSE
YNL106C_S1016	YNL106C	INP52	S1016	S	1016	VC	VC.87_1	17.4393934916517	FALSE
YNL106C_S1016	YNL106C	INP52	S1016	S	1016	H21	H21.7_1	17.6770060909583	FALSE
YNL106C_S1016	YNL106C	INP52	S1016	S	1016	MN	MN.19_1	17.9429776749953	FALSE
YNL106C_S1016	YNL106C	INP52	S1016	S	1016	UTF	UTF.32_1	17.9566447062537	FALSE
YNL106C_S1016	YNL106C	INP52	S1016	S	1016	GL	GL.43_1	17.5010471483713	FALSE
YNL106C_S1016	YNL106C	INP52	S1016	S	1016	FZ	FZ.55_1	18.0487958435895	FALSE
YNL106C_S1016	YNL106C	INP52	S1016	S	1016	C5	C5.66_1	15.6797883896224	FALSE
YNL106C_S1016	YNL106C	INP52	S1016	S	1016	BY	BY.78_1	17.323252762676	FALSE
YNL106C_S1016	YNL106C	INP52	S1016	S	1016	UT	UT.31_1	15.5839625909664	FALSE
YNL106C_S1016	YNL106C	INP52	S1016	S	1016	ET	ET.8_1	17.2967016130656	FALSE
YNL106C_S1016	YNL106C	INP52	S1016	S	1016	ZN	ZN.20_1	17.3813117493374	FALSE
YNL106C_S1016	YNL106C	INP52	S1016	S	1016	PBS	PBS.33_1	16.1775315170219	FALSE
YNL106C_S1016	YNL106C	INP52	S1016	S	1016	RF	RF.44_1	17.9618728607481	FALSE
YNL106C_S1016	YNL106C	INP52	S1016	S	1016	HS37	HS37.56_1	17.7710075425254	FALSE
YNL106C_S1016	YNL106C	INP52	S1016	S	1016	C3	C3.67_1	18.0357514649486	FALSE
YNL106C_S1016	YNL106C	INP52	S1016	S	1016	HU2	HU2.79_1	18.2065059787375	FALSE
YNL106C_S1016	YNL106C	INP52	S1016	S	1016	FA	FA.90_1	16.8619343947053	FALSE
YNL106C_S1005	YNL106C	INP52	S1005	S	1005	FA	FA.90_2	16.6827041685299	FALSE
YNL106C_S1005	YNL106C	INP52	S1005	S	1005	I5	I5.101_2	9.63168491951356	TRUE
YNL106C_S1005	YNL106C	INP52	S1005	S	1005	CA	CA.4_3	16.0760610369764	FALSE
YNL106C_S1005	YNL106C	INP52	S1005	S	1005	BU	BU.14_3	16.320173952141	FALSE
YNL106C_S1005	YNL106C	INP52	S1005	S	1005	NN	NN.40_3	17.4492479841697	FALSE
YNL106C_S1005	YNL106C	INP52	S1005	S	1005	PQ	PQ.51_3	17.0945583195957	FALSE
YNL106C_S1005	YNL106C	INP52	S1005	S	1005	DG	DG.80_2	16.8654331364123	FALSE
YNL106C_S1005	YNL106C	INP52	S1005	S	1005	FY	FY.91_2	17.6934527407239	FALSE
YNL106C_S1005	YNL106C	INP52	S1005	S	1005	I7	I7.102_2	13.8424293576987	FALSE
YNL106C_S1005	YNL106C	INP52	S1005	S	1005	SO	SO.5_3	17.2937209606148	FALSE
YNL106C_S1005	YNL106C	INP52	S1005	S	1005	FE	FE.15_3	17.6664439134775	FALSE
YNL106C_S1005	YNL106C	INP52	S1005	S	1005	HS42	HS42.28_3	17.8540298679212	FALSE
YNL106C_S1005	YNL106C	INP52	S1005	S	1005	CN	CN.41_3	17.4347953583716	FALSE
YNL106C_S1005	YNL106C	INP52	S1005	S	1005	AB	AB.52_3	17.3672132462862	FALSE
YNL106C_S1005	YNL106C	INP52	S1005	S	1005	SZ	SZ.81_2	17.6821911356221	FALSE
YNL106C_S1005	YNL106C	INP52	S1005	S	1005	DT	DT.6_3	12.8098392526695	TRUE
YNL106C_S1005	YNL106C	INP52	S1005	S	1005	TU	TU.16_3	18.5737628671776	FALSE
YNL106C_S1005	YNL106C	INP52	S1005	S	1005	AF	AF.29_3	17.3119146632351	FALSE
YNL106C_S1005	YNL106C	INP52	S1005	S	1005	CG	CG.42_3	14.1572884490111	TRUE
YNL106C_S1005	YNL106C	INP52	S1005	S	1005	CV	CV.92_2	18.0877162274494	FALSE
YNL106C_S1005	YNL106C	INP52	S1005	S	1005	H21	H21.7_3	17.7948296920048	FALSE
YNL106C_S1005	YNL106C	INP52	S1005	S	1005	CS18	CS18.30_3	17.8802823380249	FALSE
YNL106C_S1005	YNL106C	INP52	S1005	S	1005	CZ	CZ.93_2	16.6696950597763	FALSE
YNL106C_S1005	YNL106C	INP52	S1005	S	1005	OA	OA.105_2	13.5517631118009	FALSE
YNL106C_S1005	YNL106C	INP52	S1005	S	1005	MN	MN.19_3	16.4780147436912	FALSE
YNL106C_S1005	YNL106C	INP52	S1005	S	1005	UTF	UTF.32_3	16.550001189428	FALSE
YNL106C_S1005	YNL106C	INP52	S1005	S	1005	RF	RF.44_3	15.1656257727974	FALSE
YNL106C_S1005	YNL106C	INP52	S1005	S	1005	AZ	AZ.84_2	15.4267391162433	FALSE
YNL106C_S1005	YNL106C	INP52	S1005	S	1005	ZC	ZC.94_2	15.8639968226358	FALSE
YNL106C_S1005	YNL106C	INP52	S1005	S	1005	HS48	HS48.106_2	15.8452826069425	FALSE
YNL106C_S1005	YNL106C	INP52	S1005	S	1005	ZN	ZN.20_3	15.9120888644832	FALSE
YNL106C_S1005	YNL106C	INP52	S1005	S	1005	PBS	PBS.33_3	15.3532777632911	FALSE
YNL106C_S1005	YNL106C	INP52	S1005	S	1005	NR	NR.85_2	16.4329742606778	FALSE
YNL106C_S1005	YNL106C	INP52	S1005	S	1005	EB	EB.95_2	16.9815089755403	FALSE
YNL106C_S1005	YNL106C	INP52	S1005	S	1005	SD	SD.9_3	17.4350405509584	FALSE
YNL106C_S1005	YNL106C	INP52	S1005	S	1005	CO	CO.21_3	16.504058430315	FALSE
YNL106C_S1005	YNL106C	INP52	S1005	S	1005	NG	NG.34_3	17.7216206905899	FALSE
YNL106C_S1005	YNL106C	INP52	S1005	S	1005	DM	DM.45_3	17.1512746843151	FALSE
YNL106C_S1005	YNL106C	INP52	S1005	S	1005	NO2	NO2.57_3	17.7864912235538	FALSE
YNL106C_S1005	YNL106C	INP52	S1005	S	1005	BZ	BZ.86_2	17.3989158108014	FALSE
YNL106C_S1005	YNL106C	INP52	S1005	S	1005	UT	UT.108_2	17.195924910876	FALSE
YNL106C_S1005	YNL106C	INP52	S1005	S	1005	H2O1	H2O1.10_3	17.4622838047885	FALSE
YNL106C_S1005	YNL106C	INP52	S1005	S	1005	CF	CF.22_3	17.8187775835773	FALSE
YNL106C_S1005	YNL106C	INP52	S1005	S	1005	LG	LG.35_3	17.9814555724302	FALSE
YNL106C_S1005	YNL106C	INP52	S1005	S	1005	NY	NY.46_3	16.7990662550753	FALSE
YNL106C_S1005	YNL106C	INP52	S1005	S	1005	LP	LP.58_3	17.2747641988513	FALSE
YNL106C_S1005	YNL106C	INP52	S1005	S	1005	VC	VC.87_2	16.8255275520929	FALSE
YNL106C_S1005	YNL106C	INP52	S1005	S	1005	DI	DI.97_2	16.3167914744773	FALSE
YNL106C_S1005	YNL106C	INP52	S1005	S	1005	UT	UT.109_2	17.2471815188548	FALSE
YNL106C_S1005	YNL106C	INP52	S1005	S	1005	MS	MS.11_3	17.0303108307606	FALSE
YNL106C_S1005	YNL106C	INP52	S1005	S	1005	DP	DP.36_3	17.463636353472	FALSE
YNL106C_S1005	YNL106C	INP52	S1005	S	1005	CP	CP.47_3	17.2242052414748	FALSE
YNL106C_S1005	YNL106C	INP52	S1005	S	1005	NO	NO.59_3	17.8107625332594	FALSE
YNL106C_S1005	YNL106C	INP52	S1005	S	1005	WT	WT.88_2	17.6032767765478	FALSE
YNL106C_S1005	YNL106C	INP52	S1005	S	1005	MD	MD.98_2	15.8727991492854	FALSE
YNL106C_S1005	YNL106C	INP52	S1005	S	1005	NC	NC.1_3	17.8056219604984	FALSE
YNL106C_S1005	YNL106C	INP52	S1005	S	1005	MT	MT.12_3	18.0369656911938	FALSE
YNL106C_S1005	YNL106C	INP52	S1005	S	1005	AA	AA.24_3	17.1457862255646	FALSE
YNL106C_S1005	YNL106C	INP52	S1005	S	1005	CW	CW.37_3	11.1528906501212	TRUE
YNL106C_S1005	YNL106C	INP52	S1005	S	1005	EC	EC.48_3	11.7880551625277	TRUE
YNL106C_S1005	YNL106C	INP52	S1005	S	1005	CS23	CS23.60_3	16.96913068884	FALSE
YNL106C_S1005	YNL106C	INP52	S1005	S	1005	AN	AN.89_2	16.9876986905378	FALSE
YNL106C_S1005	YNL106C	INP52	S1005	S	1005	KA	KA.99_2	10.3138635334132	TRUE
YNL106C_S1005	YNL106C	INP52	S1005	S	1005	KC	KC.2_3	17.4997672332085	FALSE
YNL106C_S1005	YNL106C	INP52	S1005	S	1005	P8	P8.13_3	14.1377511797398	FALSE
YNL106C_S1005	YNL106C	INP52	S1005	S	1005	CX	CX.25_3	17.6898897388182	FALSE
YNL106C_S1005	YNL106C	INP52	S1005	S	1005	EA	EA.38_3	17.4129458855695	FALSE
YNL106C_S1005	YNL106C	INP52	S1005	S	1005	RN	RN.49_3	17.3086219768263	FALSE
YNL106C_S1005	YNL106C	INP52	S1005	S	1005	AF2	AF2.61_3	17.1402306703156	FALSE
YNL106C_S1005	YNL106C	INP52	S1005	S	1005	UT	UT.31_2	16.6343338862476	FALSE
YNL106C_S1005	YNL106C	INP52	S1005	S	1005	I3	I3.100_2	15.8025888598942	FALSE
YNL106C_S1005	YNL106C	INP52	S1005	S	1005	UT	UT.3_3	16.9227952246039	FALSE
YNL106C_S1005	YNL106C	INP52	S1005	S	1005	RP	RP.26_3	17.9846511251834	FALSE
YNL106C_S1005	YNL106C	INP52	S1005	S	1005	TA	TA.50_3	17.1492331934292	FALSE
YNL106C_S1005	YNL106C	INP52	S1005	S	1005	SP	SP.62_3	4.52818574282212	TRUE
YNL106C_S1005	YNL106C	INP52	S1005	S	1005	YC	YC.104_2	11.6611193008909	TRUE
YNL106C_S1005	YNL106C	INP52	S1005	S	1005	BM	BM.18_3	17.7770386493736	FALSE
YNL106C_S1005	YNL106C	INP52	S1005	S	1005	ST	ST.54_3	17.3289632499967	FALSE
YNL106C_S1005	YNL106C	INP52	S1005	S	1005	OA	OA.105_1	16.529879262899	FALSE
YNL106C_S1005	YNL106C	INP52	S1005	S	1005	ET	ET.8_2	16.6539305302062	FALSE
YNL106C_S1005	YNL106C	INP52	S1005	S	1005	CO	CO.21_2	18.0423932678494	FALSE
YNL106C_S1005	YNL106C	INP52	S1005	S	1005	PBS	PBS.33_2	17.2581856929959	FALSE
YNL106C_S1005	YNL106C	INP52	S1005	S	1005	DM	DM.45_2	15.7088819386426	FALSE
YNL106C_S1005	YNL106C	INP52	S1005	S	1005	HS37	HS37.56_2	17.0911618783375	FALSE
YNL106C_S1005	YNL106C	INP52	S1005	S	1005	C3	C3.67_2	16.5211230886388	FALSE
YNL106C_S1005	YNL106C	INP52	S1005	S	1005	MS	MS.11_2	16.4777785963842	FALSE
YNL106C_S1005	YNL106C	INP52	S1005	S	1005	AA	AA.24_2	12.4277904451502	TRUE
YNL106C_S1005	YNL106C	INP52	S1005	S	1005	DP	DP.36_2	17.2050259106181	FALSE
YNL106C_S1005	YNL106C	INP52	S1005	S	1005	CP	CP.47_2	15.5128599671584	FALSE
YNL106C_S1005	YNL106C	INP52	S1005	S	1005	NO	NO.59_2	16.9455431406614	FALSE
YNL106C_S1005	YNL106C	INP52	S1005	S	1005	AY	AY.70_2	17.8320849989289	FALSE
YNL106C_S1005	YNL106C	INP52	S1005	S	1005	UT	UT.3_2	17.7004898269381	FALSE
YNL106C_S1005	YNL106C	INP52	S1005	S	1005	FE	FE.15_2	17.1627834331041	FALSE
YNL106C_S1005	YNL106C	INP52	S1005	S	1005	HS42	HS42.28_2	17.8195529106711	FALSE
YNL106C_S1005	YNL106C	INP52	S1005	S	1005	NN	NN.40_2	17.6374180333065	FALSE
YNL106C_S1005	YNL106C	INP52	S1005	S	1005	PQ	PQ.51_2	14.0585028201903	TRUE
YNL106C_S1005	YNL106C	INP52	S1005	S	1005	FP	FP.74_2	17.1412386438157	FALSE
YNL106C_S1005	YNL106C	INP52	S1005	S	1005	H21	H21.7_2	17.7959917237642	FALSE
YNL106C_S1005	YNL106C	INP52	S1005	S	1005	ZN	ZN.20_2	17.6622461508682	FALSE
YNL106C_S1005	YNL106C	INP52	S1005	S	1005	UTF	UTF.32_2	18.7770349365007	FALSE
YNL106C_S1005	YNL106C	INP52	S1005	S	1005	RF	RF.44_2	11.3332627791077	TRUE
YNL106C_S1005	YNL106C	INP52	S1005	S	1005	FZ	FZ.55_2	17.5457740669448	FALSE
YNL106C_S1005	YNL106C	INP52	S1005	S	1005	BY	BY.78_2	18.3102305020362	FALSE
YNL106C_S1005	YNL106C	INP52	S1005	S	1005	ZC	ZC.94_1	17.4099802785537	FALSE
YNL106C_S1005	YNL106C	INP52	S1005	S	1005	HS48	HS48.106_1	11.5805089761739	TRUE
YNL106C_S1005	YNL106C	INP52	S1005	S	1005	SD	SD.9_2	17.029245272219	FALSE
YNL106C_S1005	YNL106C	INP52	S1005	S	1005	CF	CF.22_2	17.3623999707942	FALSE
YNL106C_S1005	YNL106C	INP52	S1005	S	1005	NG	NG.34_2	11.955392152748	TRUE
YNL106C_S1005	YNL106C	INP52	S1005	S	1005	NO2	NO2.57_2	17.7428713826653	FALSE
YNL106C_S1005	YNL106C	INP52	S1005	S	1005	OY	OY.68_2	17.0132433551773	FALSE
YNL106C_S1005	YNL106C	INP52	S1005	S	1005	UT	UT.109_1	13.5638050382354	TRUE
YNL106C_S1005	YNL106C	INP52	S1005	S	1005	MT	MT.12_2	17.262478820992	FALSE
YNL106C_S1005	YNL106C	INP52	S1005	S	1005	CX	CX.25_2	17.2687752838308	FALSE
YNL106C_S1005	YNL106C	INP52	S1005	S	1005	CW	CW.37_2	15.883955158149	FALSE
YNL106C_S1005	YNL106C	INP52	S1005	S	1005	EC	EC.48_2	12.2686852078888	TRUE
YNL106C_S1005	YNL106C	INP52	S1005	S	1005	CS23	CS23.60_2	16.7189337868754	FALSE
YNL106C_S1005	YNL106C	INP52	S1005	S	1005	LA	LA.71_2	16.8928820846462	FALSE
YNL106C_S1005	YNL106C	INP52	S1005	S	1005	KC	KC.2_2	17.8534349328599	FALSE
YNL106C_S1005	YNL106C	INP52	S1005	S	1005	BU	BU.14_2	17.4157546510716	FALSE
YNL106C_S1005	YNL106C	INP52	S1005	S	1005	YP	YP.27_2	17.3924740510801	FALSE
YNL106C_S1005	YNL106C	INP52	S1005	S	1005	TA	TA.50_2	16.954686149515	FALSE
YNL106C_S1005	YNL106C	INP52	S1005	S	1005	SP	SP.62_2	10.5316571159084	TRUE
YNL106C_S1005	YNL106C	INP52	S1005	S	1005	DY	DY.73_2	17.0790227476874	FALSE
YNL106C_S1005	YNL106C	INP52	S1005	S	1005	CA	CA.4_2	16.5090567193784	FALSE
YNL106C_S1005	YNL106C	INP52	S1005	S	1005	TU	TU.16_2	17.832304038724	FALSE
YNL106C_S1005	YNL106C	INP52	S1005	S	1005	AF	AF.29_2	17.8146021699797	FALSE
YNL106C_S1005	YNL106C	INP52	S1005	S	1005	AB	AB.52_2	16.7065227158572	FALSE
YNL106C_S1005	YNL106C	INP52	S1005	S	1005	DC	DC.63_2	16.1083031676484	FALSE
YNL106C_S1005	YNL106C	INP52	S1005	S	1005	CY	CY.75_2	17.4621810283108	FALSE
YNL106C_S1005	YNL106C	INP52	S1005	S	1005	EB	EB.95_1	14.9973103455936	FALSE
YNL106C_S1005	YNL106C	INP52	S1005	S	1005	UT	UT.3_7	17.2968004137604	FALSE
YNL106C_S1005	YNL106C	INP52	S1005	S	1005	H2O1	H2O1.10_2	15.9340885490139	FALSE
YNL106C_S1005	YNL106C	INP52	S1005	S	1005	HU	HU.23_2	17.4825161376848	FALSE
YNL106C_S1005	YNL106C	INP52	S1005	S	1005	LG	LG.35_2	16.0779915599339	FALSE
YNL106C_S1005	YNL106C	INP52	S1005	S	1005	LP	LP.58_2	17.7557768345427	FALSE
YNL106C_S1005	YNL106C	INP52	S1005	S	1005	NC	NC.1_2	15.3236128384525	FALSE
YNL106C_S1005	YNL106C	INP52	S1005	S	1005	P8	P8.13_2	17.001780233298	FALSE
YNL106C_S1005	YNL106C	INP52	S1005	S	1005	RP	RP.26_2	18.522559177105	FALSE
YNL106C_S1005	YNL106C	INP52	S1005	S	1005	EA	EA.38_2	16.7834920520931	FALSE
YNL106C_S1005	YNL106C	INP52	S1005	S	1005	RN	RN.49_2	16.9615374809337	FALSE
YNL106C_S1005	YNL106C	INP52	S1005	S	1005	AF2	AF2.61_2	16.8051642313895	FALSE
YNL106C_S1005	YNL106C	INP52	S1005	S	1005	CM	CM.72_2	16.2000390056779	FALSE
YNL106C_S1005	YNL106C	INP52	S1005	S	1005	SO	SO.5_2	16.9603014862695	FALSE
YNL106C_S1005	YNL106C	INP52	S1005	S	1005	BM	BM.18_2	18.0660208574616	FALSE
YNL106C_S1005	YNL106C	INP52	S1005	S	1005	CG	CG.42_2	16.7448064620244	FALSE
YNL106C_S1005	YNL106C	INP52	S1005	S	1005	MY	MY.53_2	16.6325781016526	FALSE
YNL106C_S1005	YNL106C	INP52	S1005	S	1005	CI	CI.76_2	16.5464845167473	FALSE
YNL106C_S1005	YNL106C	INP52	S1005	S	1005	DT	DT.6_2	17.5955975023726	FALSE
YNL106C_S1005	YNL106C	INP52	S1005	S	1005	MN	MN.19_2	17.2486256640012	FALSE
YNL106C_S1005	YNL106C	INP52	S1005	S	1005	CS18	CS18.30_2	15.9154185065067	FALSE
YNL106C_S1005	YNL106C	INP52	S1005	S	1005	GL	GL.43_2	16.1888121923361	FALSE
YNL106C_S1005	YNL106C	INP52	S1005	S	1005	ST	ST.54_2	16.4777787658048	FALSE
YNL106C_S1005	YNL106C	INP52	S1005	S	1005	VY	VY.77_2	15.965056349299	FALSE
YNL106C_S1005	YNL106C	INP52	S1005	S	1005	C7	C7.65_4	15.3609903741598	FALSE
YNL106C_S1005	YNL106C	INP52	S1005	S	1005	CI	CI.76_4	17.4005270247704	FALSE
YNL106C_S1005	YNL106C	INP52	S1005	S	1005	WT	WT.88_4	17.3849769809538	FALSE
YNL106C_S1005	YNL106C	INP52	S1005	S	1005	MD	MD.98_4	14.9818890491808	FALSE
YNL106C_S1005	YNL106C	INP52	S1005	S	1005	KC	KC.2_5	17.6322244155627	FALSE
YNL106C_S1005	YNL106C	INP52	S1005	S	1005	BU	BU.14_5	16.7490920832912	FALSE
YNL106C_S1005	YNL106C	INP52	S1005	S	1005	CX	CX.25_5	16.0445851354213	FALSE
YNL106C_S1005	YNL106C	INP52	S1005	S	1005	NO2	NO2.57_4	18.1985006422166	FALSE
YNL106C_S1005	YNL106C	INP52	S1005	S	1005	DG	DG.80_4	16.726036909316	FALSE
YNL106C_S1005	YNL106C	INP52	S1005	S	1005	FY	FY.91_4	17.2657238176867	FALSE
YNL106C_S1005	YNL106C	INP52	S1005	S	1005	I7	I7.102_4	14.2917536656865	FALSE
YNL106C_S1005	YNL106C	INP52	S1005	S	1005	DT	DT.6_5	17.6253334899763	FALSE
YNL106C_S1005	YNL106C	INP52	S1005	S	1005	MN	MN.19_5	17.241699584484	FALSE
YNL106C_S1005	YNL106C	INP52	S1005	S	1005	AF	AF.29_5	16.8921649799681	FALSE
YNL106C_S1005	YNL106C	INP52	S1005	S	1005	TA	TA.50_4	16.6999552533703	FALSE
YNL106C_S1005	YNL106C	INP52	S1005	S	1005	DY	DY.73_4	16.6958176865441	FALSE
YNL106C_S1005	YNL106C	INP52	S1005	S	1005	NR	NR.85_4	17.4845359186056	FALSE
YNL106C_S1005	YNL106C	INP52	S1005	S	1005	EB	EB.95_4	18.2841401189176	FALSE
YNL106C_S1005	YNL106C	INP52	S1005	S	1005	UT	UT.108_4	14.6032116024385	FALSE
YNL106C_S1005	YNL106C	INP52	S1005	S	1005	MS	MS.11_5	10.7580913485411	TRUE
YNL106C_S1005	YNL106C	INP52	S1005	S	1005	HU	HU.23_5	17.3554917665944	FALSE
YNL106C_S1005	YNL106C	INP52	S1005	S	1005	PQ	PQ.51_4	16.410792737882	FALSE
YNL106C_S1005	YNL106C	INP52	S1005	S	1005	DC	DC.63_4	17.3321326250551	FALSE
YNL106C_S1005	YNL106C	INP52	S1005	S	1005	FP	FP.74_4	16.54779128109	FALSE
YNL106C_S1005	YNL106C	INP52	S1005	S	1005	BZ	BZ.86_4	17.5988338069554	FALSE
YNL106C_S1005	YNL106C	INP52	S1005	S	1005	UT	UT.109_4	16.9329314101262	FALSE
YNL106C_S1005	YNL106C	INP52	S1005	S	1005	MT	MT.12_5	17.4716672502182	FALSE
YNL106C_S1005	YNL106C	INP52	S1005	S	1005	EC	EC.48_4	17.3852432414753	FALSE
YNL106C_S1005	YNL106C	INP52	S1005	S	1005	CS23	CS23.60_4	17.0297104851441	FALSE
YNL106C_S1005	YNL106C	INP52	S1005	S	1005	LA	LA.71_4	16.6743413260631	FALSE
YNL106C_S1005	YNL106C	INP52	S1005	S	1005	SA	SA.83_4	16.6991934588205	FALSE
YNL106C_S1005	YNL106C	INP52	S1005	S	1005	OA	OA.105_4	16.2409253626068	FALSE
YNL106C_S1005	YNL106C	INP52	S1005	S	1005	SD	SD.9_5	16.3929639492695	FALSE
YNL106C_S1005	YNL106C	INP52	S1005	S	1005	CO	CO.21_5	16.637429027739	FALSE
YNL106C_S1005	YNL106C	INP52	S1005	S	1005	AB	AB.52_4	15.8340479924412	FALSE
YNL106C_S1005	YNL106C	INP52	S1005	S	1005	C8	C8.64_4	14.1554252749158	FALSE
YNL106C_S1005	YNL106C	INP52	S1005	S	1005	DI	DI.97_4	14.3671233122084	FALSE
YNL106C_S1005	YNL106C	INP52	S1005	S	1005	NC	NC.1_5	17.0022498431857	FALSE
YNL106C_S1005	YNL106C	INP52	S1005	S	1005	P8	P8.13_5	16.2863084220076	FALSE
YNL106C_S1005	YNL106C	INP52	S1005	S	1005	AA	AA.24_5	16.2324868089173	FALSE
YNL106C_S1005	YNL106C	INP52	S1005	S	1005	HS37	HS37.56_4	16.9903330952867	FALSE
YNL106C_S1005	YNL106C	INP52	S1005	S	1005	OY	OY.68_4	17.9013379712374	FALSE
YNL106C_S1005	YNL106C	INP52	S1005	S	1005	HU2	HU2.79_4	17.3898672570369	FALSE
YNL106C_S1005	YNL106C	INP52	S1005	S	1005	FA	FA.90_4	16.3003593024326	FALSE
YNL106C_S1005	YNL106C	INP52	S1005	S	1005	I5	I5.101_4	13.8121357922139	FALSE
YNL106C_S1005	YNL106C	INP52	S1005	S	1005	SO	SO.5_5	15.735520906559	FALSE
YNL106C_S1005	YNL106C	INP52	S1005	S	1005	BM	BM.18_5	16.0267348809602	FALSE
YNL106C_S1005	YNL106C	INP52	S1005	S	1005	HS42	HS42.28_5	16.1637978383509	FALSE
YNL106C_S1005	YNL106C	INP52	S1005	S	1005	NO	NO.59_4	17.0483807436245	FALSE
YNL106C_S1005	YNL106C	INP52	S1005	S	1005	AY	AY.70_4	17.4304303684786	FALSE
YNL106C_S1005	YNL106C	INP52	S1005	S	1005	SH	SH.82_4	16.547263754496502	FALSE
YNL106C_S1005	YNL106C	INP52	S1005	S	1005	CZ	CZ.93_4	16.3842538770012	FALSE
YNL106C_S1005	YNL106C	INP52	S1005	S	1005	YC	YC.104_4	16.7907301786869	FALSE
YNL106C_S1005	YNL106C	INP52	S1005	S	1005	ET	ET.8_5	16.5526003726632	FALSE
YNL106C_S1005	YNL106C	INP52	S1005	S	1005	ZN	ZN.20_5	16.3631133055943	FALSE
YNL106C_S1005	YNL106C	INP52	S1005	S	1005	UTF	UTF.32_5	16.3299863162518	FALSE
YNL106C_S1005	YNL106C	INP52	S1005	S	1005	CM	CM.72_4	17.3312448950233	FALSE
YNL106C_S1005	YNL106C	INP52	S1005	S	1005	AZ	AZ.84_4	18.2879270779117	FALSE
YNL106C_S1005	YNL106C	INP52	S1005	S	1005	ZC	ZC.94_4	17.4775050701956	FALSE
YNL106C_S1005	YNL106C	INP52	S1005	S	1005	HS48	HS48.106_4	15.9249267299593	FALSE
YNL106C_S1005	YNL106C	INP52	S1005	S	1005	H2O1	H2O1.10_5	17.6781762415535	FALSE
YNL106C_S1005	YNL106C	INP52	S1005	S	1005	CF	CF.22_5	16.6530596656388	FALSE
YNL106C_S1005	YNL106C	INP52	S1005	S	1005	ST	ST.54_4	17.9458431595245	FALSE
YNL106C_S1005	YNL106C	INP52	S1005	S	1005	C5	C5.66_4	14.5814757190417	FALSE
YNL106C_S1005	YNL106C	INP52	S1005	S	1005	VY	VY.77_4	18.6581014639834	FALSE
YNL106C_S1005	YNL106C	INP52	S1005	S	1005	AN	AN.89_4	16.9120187425746	FALSE
YNL106C_S1005	YNL106C	INP52	S1005	S	1005	UT	UT.3_5	16.0632812012135	FALSE
YNL106C_S1005	YNL106C	INP52	S1005	S	1005	FE	FE.15_5	16.1424731588022	FALSE
YNL106C_S1005	YNL106C	INP52	S1005	S	1005	RP	RP.26_5	16.2200111023555	FALSE
YNL106C_S1005	YNL106C	INP52	S1005	S	1005	FZ	FZ.55_4	17.0108597195995	FALSE
YNL106C_S1005	YNL106C	INP52	S1005	S	1005	C3	C3.67_4	17.4251691762983	FALSE
YNL106C_S1005	YNL106C	INP52	S1005	S	1005	BY	BY.78_4	17.7114731394046	FALSE
YNL106C_S1005	YNL106C	INP52	S1005	S	1005	UT	UT.31_4	16.370247408226	FALSE
YNL106C_S1005	YNL106C	INP52	S1005	S	1005	I3	I3.100_4	14.9537798287997	FALSE
YNL106C_S1005	YNL106C	INP52	S1005	S	1005	CA	CA.4_5	13.7393850351433	FALSE
YNL106C_S1005	YNL106C	INP52	S1005	S	1005	TU	TU.16_5	17.5134334034665	FALSE
YNL106C_S1005	YNL106C	INP52	S1005	S	1005	YP	YP.27_5	16.1285706252373	FALSE
YNL106C_S1005	YNL106C	INP52	S1005	S	1005	LP	LP.58_4	17.496489731203	FALSE
YNL106C_S1005	YNL106C	INP52	S1005	S	1005	SZ	SZ.81_4	17.750292376608	FALSE
YNL106C_S1005	YNL106C	INP52	S1005	S	1005	CV	CV.92_4	16.6568551414077	FALSE
YNL106C_S1005	YNL106C	INP52	S1005	S	1005	H21	H21.7_5	17.0114110242825	FALSE
YNL106C_S1005	YNL106C	INP52	S1005	S	1005	CS18	CS18.30_5	16.1374456589326	FALSE
YNL106C_S1005	YNL106C	INP52	S1005	S	1005	PBS	PBS.33_5	16.5484998914367	FALSE
YNL106C_S1005	YNL106C	INP52	S1005	S	1005	C3	C3.67_5	16.394045322088	FALSE
YNL106C_S1005	YNL106C	INP52	S1005	S	1005	HU2	HU2.79_5	17.8812569875747	FALSE
YNL106C_S1005	YNL106C	INP52	S1005	S	1005	FA	FA.90_5	16.6708182550396	FALSE
YNL106C_S1005	YNL106C	INP52	S1005	S	1005	NO	NO.59_5	16.6422119223229	FALSE
YNL106C_S1005	YNL106C	INP52	S1005	S	1005	LA	LA.71_5	17.6762103247113	FALSE
YNL106C_S1005	YNL106C	INP52	S1005	S	1005	SA	SA.83_5	17.4124342789947	FALSE
YNL106C_S1005	YNL106C	INP52	S1005	S	1005	ZC	ZC.94_5	15.9812390082287	FALSE
YNL106C_S1005	YNL106C	INP52	S1005	S	1005	CS23	CS23.60_5	17.1755094839027	FALSE
YNL106C_S1005	YNL106C	INP52	S1005	S	1005	CM	CM.72_5	17.6125083627617	FALSE
YNL106C_S1005	YNL106C	INP52	S1005	S	1005	AZ	AZ.84_5	17.6137714177832	FALSE
YNL106C_S1005	YNL106C	INP52	S1005	S	1005	EB	EB.95_5	17.3897783147503	FALSE
YNL106C_S1005	YNL106C	INP52	S1005	S	1005	SD	SD.9_6	15.8184496329797	FALSE
YNL106C_S1005	YNL106C	INP52	S1005	S	1005	GL	GL.43_5	16.0051328296709	FALSE
YNL106C_S1005	YNL106C	INP52	S1005	S	1005	FZ	FZ.55_5	16.5079160510666	FALSE
YNL106C_S1005	YNL106C	INP52	S1005	S	1005	C5	C5.66_5	16.4996112333157	FALSE
YNL106C_S1005	YNL106C	INP52	S1005	S	1005	BY	BY.78_5	16.7699496079617	FALSE
YNL106C_S1005	YNL106C	INP52	S1005	S	1005	UT	UT.31_5	15.7357684149791	FALSE
YNL106C_S1005	YNL106C	INP52	S1005	S	1005	I3	I3.100_5	15.9918015201597	FALSE
YNL106C_S1005	YNL106C	INP52	S1005	S	1005	UT	UT.3_6	17.8085026939055	FALSE
YNL106C_S1005	YNL106C	INP52	S1005	S	1005	FE	FE.15_6	17.3638803386241	FALSE
YNL106C_S1005	YNL106C	INP52	S1005	S	1005	CN	CN.41_5	18.0210349142639	FALSE
YNL106C_S1005	YNL106C	INP52	S1005	S	1005	MY	MY.53_5	18.438809432311	FALSE
YNL106C_S1005	YNL106C	INP52	S1005	S	1005	C8	C8.64_5	14.4621396614454	FALSE
YNL106C_S1005	YNL106C	INP52	S1005	S	1005	CI	CI.76_5	18.1272671107719	FALSE
YNL106C_S1005	YNL106C	INP52	S1005	S	1005	WT	WT.88_5	18.3053839567739	FALSE
YNL106C_S1005	YNL106C	INP52	S1005	S	1005	KA	KA.99_5	16.0977890805619	FALSE
YNL106C_S1005	YNL106C	INP52	S1005	S	1005	NC	NC.1_6	18.0510484641672	FALSE
YNL106C_S1005	YNL106C	INP52	S1005	S	1005	P8	P8.13_6	15.9429872533461	FALSE
YNL106C_S1005	YNL106C	INP52	S1005	S	1005	OY	OY.68_5	16.7632202112855	FALSE
YNL106C_S1005	YNL106C	INP52	S1005	S	1005	DG	DG.80_5	15.1578795109612	FALSE
YNL106C_S1005	YNL106C	INP52	S1005	S	1005	FY	FY.91_5	15.094409813269	FALSE
YNL106C_S1005	YNL106C	INP52	S1005	S	1005	I7	I7.102_5	10.9442876340751	FALSE
YNL106C_S1005	YNL106C	INP52	S1005	S	1005	SO	SO.5_6	14.4564820796283	FALSE
YNL106C_S1005	YNL106C	INP52	S1005	S	1005	EA	EA.38_5	17.4966895014991	FALSE
YNL106C_S1005	YNL106C	INP52	S1005	S	1005	TA	TA.50_5	17.7187672209833	FALSE
YNL106C_S1005	YNL106C	INP52	S1005	S	1005	AF2	AF2.61_5	17.0615847868209	FALSE
YNL106C_S1005	YNL106C	INP52	S1005	S	1005	DY	DY.73_5	14.8929492413284	FALSE
YNL106C_S1005	YNL106C	INP52	S1005	S	1005	NR	NR.85_5	16.4899620103238	FALSE
YNL106C_S1005	YNL106C	INP52	S1005	S	1005	HS48	HS48.106_5	15.7141360765244	FALSE
YNL106C_S1005	YNL106C	INP52	S1005	S	1005	H2O1	H2O1.10_6	16.9197517832466	FALSE
YNL106C_S1005	YNL106C	INP52	S1005	S	1005	CP	CP.47_5	16.7898283753692	FALSE
YNL106C_S1005	YNL106C	INP52	S1005	S	1005	LP	LP.58_5	16.2653925818656	FALSE
YNL106C_S1005	YNL106C	INP52	S1005	S	1005	AY	AY.70_5	17.4328999023316	FALSE
YNL106C_S1005	YNL106C	INP52	S1005	S	1005	SH	SH.82_5	16.4615080534141	FALSE
YNL106C_S1005	YNL106C	INP52	S1005	S	1005	CZ	CZ.93_5	17.3675532552004	FALSE
YNL106C_S1005	YNL106C	INP52	S1005	S	1005	H21	H21.7_6	16.7253027293624	FALSE
YNL106C_S1005	YNL106C	INP52	S1005	S	1005	LG	LG.35_5	15.5584276318186	FALSE
YNL106C_S1005	YNL106C	INP52	S1005	S	1005	NY	NY.46_5	16.4207984822259	FALSE
YNL106C_S1005	YNL106C	INP52	S1005	S	1005	NO2	NO2.57_5	18.0309715467938	FALSE
YNL106C_S1005	YNL106C	INP52	S1005	S	1005	SZ	SZ.81_5	17.6056235911308	FALSE
YNL106C_S1005	YNL106C	INP52	S1005	S	1005	I8	I8.103_5	12.5696340752135	TRUE
YNL106C_S1005	YNL106C	INP52	S1005	S	1005	PQ	PQ.51_5	16.6675289223353	FALSE
YNL106C_S1005	YNL106C	INP52	S1005	S	1005	SP	SP.62_5	11.0288746950214	FALSE
YNL106C_S1005	YNL106C	INP52	S1005	S	1005	FP	FP.74_5	16.6474526699647	FALSE
YNL106C_S1005	YNL106C	INP52	S1005	S	1005	BZ	BZ.86_5	17.5874656054243	FALSE
YNL106C_S1005	YNL106C	INP52	S1005	S	1005	UT	UT.108_5	16.4880877527683	FALSE
YNL106C_S1005	YNL106C	INP52	S1005	S	1005	MS	MS.11_6	16.2819660687359	FALSE
YNL106C_S1005	YNL106C	INP52	S1005	S	1005	NN	NN.40_5	17.0937835486196	FALSE
YNL106C_S1005	YNL106C	INP52	S1005	S	1005	AB	AB.52_5	14.8332955642834	FALSE
YNL106C_S1005	YNL106C	INP52	S1005	S	1005	DC	DC.63_5	16.5400653025316	FALSE
YNL106C_S1005	YNL106C	INP52	S1005	S	1005	CY	CY.75_5	17.424774176767	FALSE
YNL106C_S1005	YNL106C	INP52	S1005	S	1005	VC	VC.87_5	17.5059781528475	FALSE
YNL106C_S1005	YNL106C	INP52	S1005	S	1005	MD	MD.98_5	14.7844162636282	FALSE
YNL106C_S1005	YNL106C	INP52	S1005	S	1005	UT	UT.109_5	16.219907111727	FALSE
YNL106C_S1005	YNL106C	INP52	S1005	S	1005	MT	MT.12_6	16.9590217803739	FALSE
YNL106C_S1005	YNL106C	INP52	S1005	S	1005	CG	CG.42_5	17.0183349307843	FALSE
YNL106C_S1005	YNL106C	INP52	S1005	S	1005	ST	ST.54_5	17.3463293766115	FALSE
YNL106C_S1005	YNL106C	INP52	S1005	S	1005	C7	C7.65_5	14.8620670588443	FALSE
YNL106C_S1005	YNL106C	INP52	S1005	S	1005	VY	VY.77_5	10.6932574219425	TRUE
YNL106C_S1005	YNL106C	INP52	S1005	S	1005	AN	AN.89_5	17.9630714388222	FALSE
YNL106C_S1005	YNL106C	INP52	S1005	S	1005	KC	KC.2_6	18.251335522345	FALSE
YNL106C_S1005	YNL106C	INP52	S1005	S	1005	BU	BU.14_6	17.7882725862511	FALSE
YNL106C_S1005	YNL106C	INP52	S1005	S	1005	CF	CF.22_6	18.2471475446601	FALSE
YNL106C_S1005	YNL106C	INP52	S1005	S	1005	NG	NG.34_6	17.2309170608828	FALSE
YNL106C_S1005	YNL106C	INP52	S1005	S	1005	NY	NY.46_6	16.4370168402549	FALSE
YNL106C_S1005	YNL106C	INP52	S1005	S	1005	NO2	NO2.57_6	16.4516849229576	FALSE
YNL106C_S1005	YNL106C	INP52	S1005	S	1005	DG	DG.80_6	16.4139075980171	FALSE
YNL106C_S1005	YNL106C	INP52	S1005	S	1005	FA	FA.90_6	15.6391678873909	FALSE
YNL106C_S1005	YNL106C	INP52	S1005	S	1005	I7	I7.102_6	16.4894856964307	FALSE
YNL106C_S1005	YNL106C	INP52	S1005	S	1005	YP	YP.27_6	16.8482312434812	FALSE
YNL106C_S1005	YNL106C	INP52	S1005	S	1005	SP	SP.62_6	6.34769306078155	TRUE
YNL106C_S1005	YNL106C	INP52	S1005	S	1005	FP	FP.74_6	15.8230735239512	FALSE
YNL106C_S1005	YNL106C	INP52	S1005	S	1005	NR	NR.85_6	17.2364281583915	FALSE
YNL106C_S1005	YNL106C	INP52	S1005	S	1005	EB	EB.95_6	16.6263959655467	FALSE
YNL106C_S1005	YNL106C	INP52	S1005	S	1005	UT	UT.108_6	16.9775625349864	FALSE
YNL106C_S1005	YNL106C	INP52	S1005	S	1005	HS42	HS42.28_6	16.2022495186289	FALSE
YNL106C_S1005	YNL106C	INP52	S1005	S	1005	NN	NN.40_6	15.6637093395788	FALSE
YNL106C_S1005	YNL106C	INP52	S1005	S	1005	PQ	PQ.51_6	17.1560051228064	FALSE
YNL106C_S1005	YNL106C	INP52	S1005	S	1005	DC	DC.63_6	16.0032683248213	FALSE
YNL106C_S1005	YNL106C	INP52	S1005	S	1005	CY	CY.75_6	17.2888061120157	FALSE
YNL106C_S1005	YNL106C	INP52	S1005	S	1005	RP	RP.26_6	18.0810527267901	FALSE
YNL106C_S1005	YNL106C	INP52	S1005	S	1005	EA	EA.38_6	17.1649994888932	FALSE
YNL106C_S1005	YNL106C	INP52	S1005	S	1005	TA	TA.50_6	16.4344369268191	FALSE
YNL106C_S1005	YNL106C	INP52	S1005	S	1005	DY	DY.73_6	16.194813417383	FALSE
YNL106C_S1005	YNL106C	INP52	S1005	S	1005	AZ	AZ.84_6	17.6283789458832	FALSE
YNL106C_S1005	YNL106C	INP52	S1005	S	1005	ZC	ZC.94_6	16.7726390685221	FALSE
YNL106C_S1005	YNL106C	INP52	S1005	S	1005	HU	HU.23_6	18.0190941445362	FALSE
YNL106C_S1005	YNL106C	INP52	S1005	S	1005	LG	LG.35_6	17.0137939938784	FALSE
YNL106C_S1005	YNL106C	INP52	S1005	S	1005	CP	CP.47_6	16.0775405009343	FALSE
YNL106C_S1005	YNL106C	INP52	S1005	S	1005	LP	LP.58_6	16.0535747905395	FALSE
YNL106C_S1005	YNL106C	INP52	S1005	S	1005	AY	AY.70_6	16.4917612139853	FALSE
YNL106C_S1005	YNL106C	INP52	S1005	S	1005	FY	FY.91_6	16.5507322504186	FALSE
YNL106C_S1005	YNL106C	INP52	S1005	S	1005	I8	I8.103_6	16.1281198117742	FALSE
YNL106C_S1005	YNL106C	INP52	S1005	S	1005	TU	TU.16_6	16.6848886908717	FALSE
YNL106C_S1005	YNL106C	INP52	S1005	S	1005	AF	AF.29_6	16.5767126987633	FALSE
YNL106C_S1005	YNL106C	INP52	S1005	S	1005	CN	CN.41_6	15.9389129709739	FALSE
YNL106C_S1005	YNL106C	INP52	S1005	S	1005	AB	AB.52_6	16.172161687497	FALSE
YNL106C_S1005	YNL106C	INP52	S1005	S	1005	C8	C8.64_6	16.429491881161	FALSE
YNL106C_S1005	YNL106C	INP52	S1005	S	1005	BZ	BZ.86_6	16.4507576000848	FALSE
YNL106C_S1005	YNL106C	INP52	S1005	S	1005	DI	DI.97_6	16.0429543214371	FALSE
YNL106C_S1005	YNL106C	INP52	S1005	S	1005	MN	MN.19_6	16.5438627495023	FALSE
YNL106C_S1005	YNL106C	INP52	S1005	S	1005	UTF	UTF.32_6	17.2757915719418	FALSE
YNL106C_S1005	YNL106C	INP52	S1005	S	1005	GL	GL.43_6	15.5935397140905	FALSE
YNL106C_S1005	YNL106C	INP52	S1005	S	1005	ST	ST.54_6	16.4972957822232	FALSE
YNL106C_S1005	YNL106C	INP52	S1005	S	1005	C5	C5.66_6	18.1878001671061	FALSE
YNL106C_S1005	YNL106C	INP52	S1005	S	1005	BY	BY.78_6	16.728307533411	FALSE
YNL106C_S1005	YNL106C	INP52	S1005	S	1005	WT	WT.88_6	17.1245100100836	FALSE
YNL106C_S1005	YNL106C	INP52	S1005	S	1005	KA	KA.99_6	16.311441880989	FALSE
YNL106C_S1005	YNL106C	INP52	S1005	S	1005	CW	CW.37_6	14.2689238514666	FALSE
YNL106C_S1005	YNL106C	INP52	S1005	S	1005	RN	RN.49_6	16.5154473293087	FALSE
YNL106C_S1005	YNL106C	INP52	S1005	S	1005	CS23	CS23.60_6	15.5296640420597	FALSE
YNL106C_S1005	YNL106C	INP52	S1005	S	1005	CM	CM.72_6	17.4290948357285	FALSE
YNL106C_S1005	YNL106C	INP52	S1005	S	1005	SA	SA.83_6	16.8688700492977	FALSE
YNL106C_S1005	YNL106C	INP52	S1005	S	1005	CS18	CS18.30_6	16.2773421117732	FALSE
YNL106C_S1005	YNL106C	INP52	S1005	S	1005	CG	CG.42_6	16.3412060164845	FALSE
YNL106C_S1005	YNL106C	INP52	S1005	S	1005	MY	MY.53_6	16.1763934061177	FALSE
YNL106C_S1005	YNL106C	INP52	S1005	S	1005	C7	C7.65_6	16.5337161055037	FALSE
YNL106C_S1005	YNL106C	INP52	S1005	S	1005	VY	VY.77_6	17.3333601598047	FALSE
YNL106C_S1005	YNL106C	INP52	S1005	S	1005	VC	VC.87_6	16.2801354093321	FALSE
YNL106C_S1005	YNL106C	INP52	S1005	S	1005	MD	MD.98_6	16.9146270591133	FALSE
YNL106C_S1005	YNL106C	INP52	S1005	S	1005	ZN	ZN.20_6	16.3134214046714	FALSE
YNL106C_S1005	YNL106C	INP52	S1005	S	1005	RF	RF.44_6	14.650803025983	FALSE
YNL106C_S1005	YNL106C	INP52	S1005	S	1005	FZ	FZ.55_6	16.1016514125795	FALSE
YNL106C_S1005	YNL106C	INP52	S1005	S	1005	C3	C3.67_6	16.1785305448134	FALSE
YNL106C_S1005	YNL106C	INP52	S1005	S	1005	AN	AN.89_6	15.9977873624823	FALSE
YNL106C_S1005	YNL106C	INP52	S1005	S	1005	I3	I3.100_6	16.0946043481131	FALSE
YNL106C_S1005	YNL106C	INP52	S1005	S	1005	CO	CO.21_6	17.5078455913288	FALSE
YNL106C_S1005	YNL106C	INP52	S1005	S	1005	PBS	PBS.33_6	16.1355050228475	FALSE
YNL106C_S1005	YNL106C	INP52	S1005	S	1005	DM	DM.45_6	15.4302481057049	FALSE
YNL106C_S1005	YNL106C	INP52	S1005	S	1005	HS37	HS37.56_6	16.4460547016225	FALSE
YNL106C_S1005	YNL106C	INP52	S1005	S	1005	OY	OY.68_6	15.9528833987265	FALSE
YNL106C_S1005	YNL106C	INP52	S1005	S	1005	HU2	HU2.79_6	16.5821677442177	FALSE
YNL106C_S1005	YNL106C	INP52	S1005	S	1005	UT	UT.31_6	16.598596802401	FALSE
YNL106C_S1005	YNL106C	INP52	S1005	S	1005	I5	I5.101_6	16.8867418550861	FALSE
YNL106C_S1005	YNL106C	INP52	S1005	S	1005	AA	AA.24_6	16.9470033024504	FALSE
YNL106C_S1005	YNL106C	INP52	S1005	S	1005	DP	DP.36_6	16.1127918121322	FALSE
YNL106C_S1005	YNL106C	INP52	S1005	S	1005	NO	NO.59_6	16.3925739344476	FALSE
YNL106C_S1005	YNL106C	INP52	S1005	S	1005	LA	LA.71_6	16.3804443062391	FALSE
YNL106C_S1005	YNL106C	INP52	S1005	S	1005	SH	SH.82_6	17.0991435113882	FALSE
YNL106C_S1005	YNL106C	INP52	S1005	S	1005	CV	CV.92_6	16.3417848786839	FALSE
YNL106C_S1005	YNL106C	INP52	S1005	S	1005	YC	YC.104_6	15.6725758150128	FALSE
YNL106C_S1005	YNL106C	INP52	S1005	S	1005	DG	DG.80_3	15.8386408431561	FALSE
YNL106C_S1005	YNL106C	INP52	S1005	S	1005	FY	FY.91_3	16.9654459689163	FALSE
YNL106C_S1005	YNL106C	INP52	S1005	S	1005	I8	I8.103_3	15.6599729894584	FALSE
YNL106C_S1005	YNL106C	INP52	S1005	S	1005	H21	H21.7_4	15.1213335100515	FALSE
YNL106C_S1005	YNL106C	INP52	S1005	S	1005	BM	BM.18_4	16.9528110073699	FALSE
YNL106C_S1005	YNL106C	INP52	S1005	S	1005	CS18	CS18.30_4	16.8977007668303	FALSE
YNL106C_S1005	YNL106C	INP52	S1005	S	1005	GL	GL.43_4	16.8342266773893	FALSE
YNL106C_S1005	YNL106C	INP52	S1005	S	1005	CM	CM.72_3	16.3640946791902	FALSE
YNL106C_S1005	YNL106C	INP52	S1005	S	1005	SA	SA.83_3	16.8550281702937	FALSE
YNL106C_S1005	YNL106C	INP52	S1005	S	1005	ZC	ZC.94_3	16.0812963845866	FALSE
YNL106C_S1005	YNL106C	INP52	S1005	S	1005	HS48	HS48.106_3	17.1049198826405	FALSE
YNL106C_S1005	YNL106C	INP52	S1005	S	1005	CO	CO.21_4	16.9107557560367	FALSE
YNL106C_S1005	YNL106C	INP52	S1005	S	1005	NG	NG.34_4	17.5157811087177	FALSE
YNL106C_S1005	YNL106C	INP52	S1005	S	1005	NY	NY.46_4	15.9414813508667	FALSE
YNL106C_S1005	YNL106C	INP52	S1005	S	1005	DY	DY.73_3	15.5419718350992	FALSE
YNL106C_S1005	YNL106C	INP52	S1005	S	1005	AZ	AZ.84_3	16.4493682793238	FALSE
YNL106C_S1005	YNL106C	INP52	S1005	S	1005	EB	EB.95_3	17.4346811555719	FALSE
YNL106C_S1005	YNL106C	INP52	S1005	S	1005	UT	UT.108_3	16.6618130729798	FALSE
YNL106C_S1005	YNL106C	INP52	S1005	S	1005	H2O1	H2O1.10_4	16.7237640373182	FALSE
YNL106C_S1005	YNL106C	INP52	S1005	S	1005	CF	CF.22_4	17.0701152849324	FALSE
YNL106C_S1005	YNL106C	INP52	S1005	S	1005	LG	LG.35_4	16.4632903563754	FALSE
YNL106C_S1005	YNL106C	INP52	S1005	S	1005	CP	CP.47_4	15.9392282393607	FALSE
YNL106C_S1005	YNL106C	INP52	S1005	S	1005	C3	C3.67_3	17.0123513299116	FALSE
YNL106C_S1005	YNL106C	INP52	S1005	S	1005	BY	BY.78_3	16.5876603698263	FALSE
YNL106C_S1005	YNL106C	INP52	S1005	S	1005	UT	UT.31_3	16.5958267117712	FALSE
YNL106C_S1005	YNL106C	INP52	S1005	S	1005	I5	I5.101_3	17.0478354026299	FALSE
YNL106C_S1005	YNL106C	INP52	S1005	S	1005	SO	SO.5_4	15.8137117371064	FALSE
YNL106C_S1005	YNL106C	INP52	S1005	S	1005	FE	FE.15_4	17.405482959748	FALSE
YNL106C_S1005	YNL106C	INP52	S1005	S	1005	HS42	HS42.28_4	16.8819362447545	FALSE
YNL106C_S1005	YNL106C	INP52	S1005	S	1005	CN	CN.41_4	15.526879586188	FALSE
YNL106C_S1005	YNL106C	INP52	S1005	S	1005	LA	LA.71_3	16.7112822636456	FALSE
YNL106C_S1005	YNL106C	INP52	S1005	S	1005	SH	SH.82_3	17.09270735867	FALSE
YNL106C_S1005	YNL106C	INP52	S1005	S	1005	CZ	CZ.93_3	16.4623491698677	FALSE
YNL106C_S1005	YNL106C	INP52	S1005	S	1005	OA	OA.105_3	16.6106362096725	FALSE
YNL106C_S1005	YNL106C	INP52	S1005	S	1005	SD	SD.9_4	16.5902155274022	FALSE
YNL106C_S1005	YNL106C	INP52	S1005	S	1005	ZN	ZN.20_4	16.6305553538039	FALSE
YNL106C_S1005	YNL106C	INP52	S1005	S	1005	PBS	PBS.33_4	16.5335446494116	FALSE
YNL106C_S1005	YNL106C	INP52	S1005	S	1005	DM	DM.45_4	17.0364390594944	FALSE
YNL106C_S1005	YNL106C	INP52	S1005	S	1005	DC	DC.63_3	16.9295390454399	FALSE
YNL106C_S1005	YNL106C	INP52	S1005	S	1005	FP	FP.74_3	15.6179838456556	FALSE
YNL106C_S1005	YNL106C	INP52	S1005	S	1005	NR	NR.85_3	17.2828657614761	FALSE
YNL106C_S1005	YNL106C	INP52	S1005	S	1005	UT	UT.109_3	16.3193830607222	FALSE
YNL106C_S1005	YNL106C	INP52	S1005	S	1005	MS	MS.11_4	17.3900465977009	FALSE
YNL106C_S1005	YNL106C	INP52	S1005	S	1005	HU	HU.23_4	15.3701943075177	FALSE
YNL106C_S1005	YNL106C	INP52	S1005	S	1005	DP	DP.36_4	15.8342078086587	FALSE
YNL106C_S1005	YNL106C	INP52	S1005	S	1005	CI	CI.76_3	16.3506586856852	FALSE
YNL106C_S1005	YNL106C	INP52	S1005	S	1005	WT	WT.88_3	16.0452890415879	FALSE
YNL106C_S1005	YNL106C	INP52	S1005	S	1005	KA	KA.99_3	15.1043883728881	FALSE
YNL106C_S1005	YNL106C	INP52	S1005	S	1005	UT	UT.3_4	16.6769663450968	FALSE
YNL106C_S1005	YNL106C	INP52	S1005	S	1005	RP	RP.26_4	16.5649748500588	FALSE
YNL106C_S1005	YNL106C	INP52	S1005	S	1005	C8	C8.64_3	14.6680496041117	FALSE
YNL106C_S1005	YNL106C	INP52	S1005	S	1005	BZ	BZ.86_3	16.2317532710415	FALSE
YNL106C_S1005	YNL106C	INP52	S1005	S	1005	DI	DI.97_3	15.3802351008891	FALSE
YNL106C_S1005	YNL106C	INP52	S1005	S	1005	NC	NC.1_4	16.8703111127777	FALSE
YNL106C_S1005	YNL106C	INP52	S1005	S	1005	MT	MT.12_4	16.674632523632	FALSE
YNL106C_S1005	YNL106C	INP52	S1005	S	1005	AA	AA.24_4	17.1768397059874	FALSE
YNL106C_S1005	YNL106C	INP52	S1005	S	1005	CW	CW.37_4	16.102352453748	FALSE
YNL106C_S1005	YNL106C	INP52	S1005	S	1005	C7	C7.65_3	14.7217175684903	FALSE
YNL106C_S1005	YNL106C	INP52	S1005	S	1005	CY	CY.75_3	16.3863858937759	FALSE
YNL106C_S1005	YNL106C	INP52	S1005	S	1005	VC	VC.87_3	16.1216793541411	FALSE
YNL106C_S1005	YNL106C	INP52	S1005	S	1005	MD	MD.98_3	14.5732264150676	FALSE
YNL106C_S1005	YNL106C	INP52	S1005	S	1005	KC	KC.2_4	15.7365521701442	FALSE
YNL106C_S1005	YNL106C	INP52	S1005	S	1005	P8	P8.13_4	15.4662552860457	FALSE
YNL106C_S1005	YNL106C	INP52	S1005	S	1005	CX	CX.25_4	16.2516897713772	FALSE
YNL106C_S1005	YNL106C	INP52	S1005	S	1005	EA	EA.38_4	16.9096064142098	FALSE
YNL106C_S1005	YNL106C	INP52	S1005	S	1005	OY	OY.68_3	16.7524980707167	FALSE
YNL106C_S1005	YNL106C	INP52	S1005	S	1005	HU2	HU2.79_3	17.3885770253348	FALSE
YNL106C_S1005	YNL106C	INP52	S1005	S	1005	FA	FA.90_3	17.4161539529396	FALSE
YNL106C_S1005	YNL106C	INP52	S1005	S	1005	I7	I7.102_3	15.1852607246647	FALSE
YNL106C_S1005	YNL106C	INP52	S1005	S	1005	DT	DT.6_4	17.4193045449184	FALSE
YNL106C_S1005	YNL106C	INP52	S1005	S	1005	TU	TU.16_4	16.4403710134114	FALSE
YNL106C_S1005	YNL106C	INP52	S1005	S	1005	AF	AF.29_4	16.5227329000256	FALSE
YNL106C_S1005	YNL106C	INP52	S1005	S	1005	CG	CG.42_4	16.6119593413637	FALSE
YNL106C_S1005	YNL106C	INP52	S1005	S	1005	AY	AY.70_3	16.467165027051	FALSE
YNL106C_S1005	YNL106C	INP52	S1005	S	1005	SZ	SZ.81_3	16.450953255017	FALSE
YNL106C_S1005	YNL106C	INP52	S1005	S	1005	CV	CV.92_3	16.4250520671855	FALSE
YNL106C_S1005	YNL106C	INP52	S1005	S	1005	YC	YC.104_3	17.0586958668423	FALSE
YNL106C_S1005	YNL106C	INP52	S1005	S	1005	ET	ET.8_4	16.5461596830048	FALSE
YNL106C_S1005	YNL106C	INP52	S1005	S	1005	MN	MN.19_4	16.9172943203277	FALSE
YNL106C_S1005	YNL106C	INP52	S1005	S	1005	UTF	UTF.32_4	17.248293840057	FALSE
YNL106C_S1005	YNL106C	INP52	S1005	S	1005	RF	RF.44_4	17.7059787697219	FALSE
YNL106C_S1005	YNL106C	INP52	S1005	S	1005	UT	UT.3_1	16.7663042062783	FALSE
YNL106C_S1005	YNL106C	INP52	S1005	S	1005	FE	FE.15_1	16.4133307629421	FALSE
YNL106C_S1005	YNL106C	INP52	S1005	S	1005	YP	YP.27_1	15.9580852837424	FALSE
YNL106C_S1005	YNL106C	INP52	S1005	S	1005	PQ	PQ.51_1	17.3544507105231	FALSE
YNL106C_S1005	YNL106C	INP52	S1005	S	1005	DC	DC.63_1	13.1043222184057	FALSE
YNL106C_S1005	YNL106C	INP52	S1005	S	1005	FP	FP.74_1	15.7538946700012	FALSE
YNL106C_S1005	YNL106C	INP52	S1005	S	1005	BZ	BZ.86_1	16.3855918233349	FALSE
YNL106C_S1005	YNL106C	INP52	S1005	S	1005	SD	SD.9_1	16.7337940564081	FALSE
YNL106C_S1005	YNL106C	INP52	S1005	S	1005	CO	CO.21_1	16.2149800411574	FALSE
YNL106C_S1005	YNL106C	INP52	S1005	S	1005	NG	NG.34_1	17.3181944393043	FALSE
YNL106C_S1005	YNL106C	INP52	S1005	S	1005	DM	DM.45_1	16.735948025432	FALSE
YNL106C_S1005	YNL106C	INP52	S1005	S	1005	NO2	NO2.57_1	17.6427793000799	FALSE
YNL106C_S1005	YNL106C	INP52	S1005	S	1005	OY	OY.68_1	16.9555396931505	FALSE
YNL106C_S1005	YNL106C	INP52	S1005	S	1005	DG	DG.80_1	16.3421039164021	FALSE
YNL106C_S1005	YNL106C	INP52	S1005	S	1005	FY	FY.91_1	16.184064271908	FALSE
YNL106C_S1005	YNL106C	INP52	S1005	S	1005	DT	DT.6_1	17.5695281041053	FALSE
YNL106C_S1005	YNL106C	INP52	S1005	S	1005	BM	BM.18_1	16.4733652409065	FALSE
YNL106C_S1005	YNL106C	INP52	S1005	S	1005	CS18	CS18.30_1	16.5920732903421	FALSE
YNL106C_S1005	YNL106C	INP52	S1005	S	1005	CG	CG.42_1	17.0392080786957	FALSE
YNL106C_S1005	YNL106C	INP52	S1005	S	1005	ST	ST.54_1	17.7917652629278	FALSE
YNL106C_S1005	YNL106C	INP52	S1005	S	1005	VY	VY.77_1	17.516247097646	FALSE
YNL106C_S1005	YNL106C	INP52	S1005	S	1005	AN	AN.89_1	15.8306575283579	FALSE
YNL106C_S1005	YNL106C	INP52	S1005	S	1005	MT	MT.12_1	14.5335484362538	FALSE
YNL106C_S1005	YNL106C	INP52	S1005	S	1005	AA	AA.24_1	15.6212273486556	FALSE
YNL106C_S1005	YNL106C	INP52	S1005	S	1005	CW	CW.37_1	16.309306936831	FALSE
YNL106C_S1005	YNL106C	INP52	S1005	S	1005	EC	EC.48_1	15.9030081499833	FALSE
YNL106C_S1005	YNL106C	INP52	S1005	S	1005	CS23	CS23.60_1	16.7491180498003	FALSE
YNL106C_S1005	YNL106C	INP52	S1005	S	1005	LA	LA.71_1	16.5413764845492	FALSE
YNL106C_S1005	YNL106C	INP52	S1005	S	1005	SA	SA.83_1	16.6273928944319	FALSE
YNL106C_S1005	YNL106C	INP52	S1005	S	1005	CZ	CZ.93_1	16.528617204447	FALSE
YNL106C_S1005	YNL106C	INP52	S1005	S	1005	NC	NC.1_1	13.8341349493191	FALSE
YNL106C_S1005	YNL106C	INP52	S1005	S	1005	P8	P8.13_1	15.8163517381844	FALSE
YNL106C_S1005	YNL106C	INP52	S1005	S	1005	CX	CX.25_1	16.2520832395179	FALSE
YNL106C_S1005	YNL106C	INP52	S1005	S	1005	RN	RN.49_1	15.5731482339241	FALSE
YNL106C_S1005	YNL106C	INP52	S1005	S	1005	AF2	AF2.61_1	15.8858450045384	FALSE
YNL106C_S1005	YNL106C	INP52	S1005	S	1005	CM	CM.72_1	16.9081367284597	FALSE
YNL106C_S1005	YNL106C	INP52	S1005	S	1005	AZ	AZ.84_1	15.7803511389652	FALSE
YNL106C_S1005	YNL106C	INP52	S1005	S	1005	SO	SO.5_1	17.1734659924762	FALSE
YNL106C_S1005	YNL106C	INP52	S1005	S	1005	AF	AF.29_1	17.6909336937028	FALSE
YNL106C_S1005	YNL106C	INP52	S1005	S	1005	CN	CN.41_1	17.2986589029122	FALSE
YNL106C_S1005	YNL106C	INP52	S1005	S	1005	MY	MY.53_1	16.8543753540755	FALSE
YNL106C_S1005	YNL106C	INP52	S1005	S	1005	C7	C7.65_1	13.9599342162828	FALSE
YNL106C_S1005	YNL106C	INP52	S1005	S	1005	CI	CI.76_1	17.6835535835263	FALSE
YNL106C_S1005	YNL106C	INP52	S1005	S	1005	WT	WT.88_1	16.769322209346	FALSE
YNL106C_S1005	YNL106C	INP52	S1005	S	1005	H2O1	H2O1.10_1	17.2314485152216	FALSE
YNL106C_S1005	YNL106C	INP52	S1005	S	1005	CF	CF.22_1	16.0194761328549	FALSE
YNL106C_S1005	YNL106C	INP52	S1005	S	1005	LG	LG.35_1	17.6873232344899	FALSE
YNL106C_S1005	YNL106C	INP52	S1005	S	1005	NY	NY.46_1	17.8241924417157	FALSE
YNL106C_S1005	YNL106C	INP52	S1005	S	1005	LP	LP.58_1	17.3614394148347	FALSE
YNL106C_S1005	YNL106C	INP52	S1005	S	1005	SZ	SZ.81_1	16.9004566717013	FALSE
YNL106C_S1005	YNL106C	INP52	S1005	S	1005	MS	MS.11_1	17.7405648014754	FALSE
YNL106C_S1005	YNL106C	INP52	S1005	S	1005	HU	HU.23_1	16.1112655892585	FALSE
YNL106C_S1005	YNL106C	INP52	S1005	S	1005	DP	DP.36_1	17.7946623453359	FALSE
YNL106C_S1005	YNL106C	INP52	S1005	S	1005	CP	CP.47_1	17.7930141296377	FALSE
YNL106C_S1005	YNL106C	INP52	S1005	S	1005	NO	NO.59_1	18.26396896696	FALSE
YNL106C_S1005	YNL106C	INP52	S1005	S	1005	AY	AY.70_1	17.5718032608704	FALSE
YNL106C_S1005	YNL106C	INP52	S1005	S	1005	SH	SH.82_1	17.2998115929777	FALSE
YNL106C_S1005	YNL106C	INP52	S1005	S	1005	CV	CV.92_1	18.6967928333452	FALSE
YNL106C_S1005	YNL106C	INP52	S1005	S	1005	KC	KC.2_1	16.1401851465608	FALSE
YNL106C_S1005	YNL106C	INP52	S1005	S	1005	BU	BU.14_1	15.7263140120844	FALSE
YNL106C_S1005	YNL106C	INP52	S1005	S	1005	RP	RP.26_1	15.8619851491998	FALSE
YNL106C_S1005	YNL106C	INP52	S1005	S	1005	EA	EA.38_1	16.6440311216707	FALSE
YNL106C_S1005	YNL106C	INP52	S1005	S	1005	TA	TA.50_1	17.3829534519701	FALSE
YNL106C_S1005	YNL106C	INP52	S1005	S	1005	SP	SP.62_1	7.39771118572822	TRUE
YNL106C_S1005	YNL106C	INP52	S1005	S	1005	DY	DY.73_1	14.735988847579	FALSE
YNL106C_S1005	YNL106C	INP52	S1005	S	1005	NR	NR.85_1	16.4767220001191	FALSE
YNL106C_S1005	YNL106C	INP52	S1005	S	1005	CA	CA.4_1	13.6804904985262	FALSE
YNL106C_S1005	YNL106C	INP52	S1005	S	1005	TU	TU.16_1	16.7960918923787	FALSE
YNL106C_S1005	YNL106C	INP52	S1005	S	1005	HS42	HS42.28_1	17.3464752164235	FALSE
YNL106C_S1005	YNL106C	INP52	S1005	S	1005	NN	NN.40_1	17.4359833104817	FALSE
YNL106C_S1005	YNL106C	INP52	S1005	S	1005	AB	AB.52_1	16.7827651238839	FALSE
YNL106C_S1005	YNL106C	INP52	S1005	S	1005	C8	C8.64_1	14.2423215046768	FALSE
YNL106C_S1005	YNL106C	INP52	S1005	S	1005	CY	CY.75_1	17.3313401873911	FALSE
YNL106C_S1005	YNL106C	INP52	S1005	S	1005	VC	VC.87_1	17.2965512981375	FALSE
YNL106C_S1005	YNL106C	INP52	S1005	S	1005	H21	H21.7_1	17.4653472435827	FALSE
YNL106C_S1005	YNL106C	INP52	S1005	S	1005	MN	MN.19_1	17.7764350419827	FALSE
YNL106C_S1005	YNL106C	INP52	S1005	S	1005	UTF	UTF.32_1	17.7545960983515	FALSE
YNL106C_S1005	YNL106C	INP52	S1005	S	1005	GL	GL.43_1	17.3961063424383	FALSE
YNL106C_S1005	YNL106C	INP52	S1005	S	1005	FZ	FZ.55_1	17.919148613106	FALSE
YNL106C_S1005	YNL106C	INP52	S1005	S	1005	C5	C5.66_1	15.5036340863742	FALSE
YNL106C_S1005	YNL106C	INP52	S1005	S	1005	BY	BY.78_1	17.1698857437532	FALSE
YNL106C_S1005	YNL106C	INP52	S1005	S	1005	UT	UT.31_1	16.0607711795707	FALSE
YNL106C_S1005	YNL106C	INP52	S1005	S	1005	ET	ET.8_1	17.0277953204338	FALSE
YNL106C_S1005	YNL106C	INP52	S1005	S	1005	ZN	ZN.20_1	17.1621319681974	FALSE
YNL106C_S1005	YNL106C	INP52	S1005	S	1005	PBS	PBS.33_1	16.5637687076858	FALSE
YNL106C_S1005	YNL106C	INP52	S1005	S	1005	RF	RF.44_1	18.5666995728197	FALSE
YNL106C_S1005	YNL106C	INP52	S1005	S	1005	HS37	HS37.56_1	17.6381565093807	FALSE
YNL106C_S1005	YNL106C	INP52	S1005	S	1005	C3	C3.67_1	17.9188744697352	FALSE
YNL106C_S1005	YNL106C	INP52	S1005	S	1005	HU2	HU2.79_1	18.1943012806858	FALSE
YNL106C_S1005	YNL106C	INP52	S1005	S	1005	FA	FA.90_1	16.8193104391578	FALSE
YNL112W_S90	YNL112W	DBP2	S90	S	90	FA	FA.90_2	13.5470185220009	FALSE
YNL112W_S90	YNL112W	DBP2	S90	S	90	I5	I5.101_2	2.98118426752775	TRUE
YNL112W_S90	YNL112W	DBP2	S90	S	90	CA	CA.4_3	9.21336206021015	FALSE
YNL112W_S90	YNL112W	DBP2	S90	S	90	BU	BU.14_3	14.7620241501684	FALSE
YNL112W_S90	YNL112W	DBP2	S90	S	90	NN	NN.40_3	13.8748052508835	FALSE
YNL112W_S90	YNL112W	DBP2	S90	S	90	PQ	PQ.51_3	15.2326228567491	FALSE
YNL112W_S90	YNL112W	DBP2	S90	S	90	DG	DG.80_2	15.5517807274698	FALSE
YNL112W_S90	YNL112W	DBP2	S90	S	90	FY	FY.91_2	15.2771686286352	FALSE
YNL112W_S90	YNL112W	DBP2	S90	S	90	I7	I7.102_2	6.80415878341975	TRUE
YNL112W_S90	YNL112W	DBP2	S90	S	90	SO	SO.5_3	15.1733318938326	FALSE
YNL112W_S90	YNL112W	DBP2	S90	S	90	FE	FE.15_3	15.1293582561864	FALSE
YNL112W_S90	YNL112W	DBP2	S90	S	90	HS42	HS42.28_3	14.5967783047755	FALSE
YNL112W_S90	YNL112W	DBP2	S90	S	90	CN	CN.41_3	14.0035336279703	FALSE
YNL112W_S90	YNL112W	DBP2	S90	S	90	AB	AB.52_3	15.4386804181958	FALSE
YNL112W_S90	YNL112W	DBP2	S90	S	90	SZ	SZ.81_2	15.8606640506475	FALSE
YNL112W_S90	YNL112W	DBP2	S90	S	90	DT	DT.6_3	14.8950193389492	FALSE
YNL112W_S90	YNL112W	DBP2	S90	S	90	TU	TU.16_3	14.9324983224902	FALSE
YNL112W_S90	YNL112W	DBP2	S90	S	90	AF	AF.29_3	13.2545712845063	FALSE
YNL112W_S90	YNL112W	DBP2	S90	S	90	CG	CG.42_3	14.3708458771508	FALSE
YNL112W_S90	YNL112W	DBP2	S90	S	90	CV	CV.92_2	15.4629501677418	FALSE
YNL112W_S90	YNL112W	DBP2	S90	S	90	H21	H21.7_3	15.4690974792539	FALSE
YNL112W_S90	YNL112W	DBP2	S90	S	90	CS18	CS18.30_3	14.6349632150195	FALSE
YNL112W_S90	YNL112W	DBP2	S90	S	90	CZ	CZ.93_2	15.5304819796293	FALSE
YNL112W_S90	YNL112W	DBP2	S90	S	90	OA	OA.105_2	15.5358607778971	FALSE
YNL112W_S90	YNL112W	DBP2	S90	S	90	MN	MN.19_3	14.5039243669892	FALSE
YNL112W_S90	YNL112W	DBP2	S90	S	90	UTF	UTF.32_3	11.6563410886969	FALSE
YNL112W_S90	YNL112W	DBP2	S90	S	90	RF	RF.44_3	15.092418757369	FALSE
YNL112W_S90	YNL112W	DBP2	S90	S	90	AZ	AZ.84_2	14.46234346803	FALSE
YNL112W_S90	YNL112W	DBP2	S90	S	90	ZC	ZC.94_2	13.016820209026	FALSE
YNL112W_S90	YNL112W	DBP2	S90	S	90	HS48	HS48.106_2	15.824265504126	FALSE
YNL112W_S90	YNL112W	DBP2	S90	S	90	ZN	ZN.20_3	15.1078463065285	FALSE
YNL112W_S90	YNL112W	DBP2	S90	S	90	PBS	PBS.33_3	13.3431995292367	FALSE
YNL112W_S90	YNL112W	DBP2	S90	S	90	NR	NR.85_2	13.0682479481847	FALSE
YNL112W_S90	YNL112W	DBP2	S90	S	90	EB	EB.95_2	12.8765750561459	FALSE
YNL112W_S90	YNL112W	DBP2	S90	S	90	SD	SD.9_3	13.0653124165575	FALSE
YNL112W_S90	YNL112W	DBP2	S90	S	90	CO	CO.21_3	14.2746662452779	FALSE
YNL112W_S90	YNL112W	DBP2	S90	S	90	NG	NG.34_3	15.0125125842489	FALSE
YNL112W_S90	YNL112W	DBP2	S90	S	90	DM	DM.45_3	16.2988215494313	FALSE
YNL112W_S90	YNL112W	DBP2	S90	S	90	NO2	NO2.57_3	14.6834689044308	FALSE
YNL112W_S90	YNL112W	DBP2	S90	S	90	BZ	BZ.86_2	16.2972232135269	FALSE
YNL112W_S90	YNL112W	DBP2	S90	S	90	UT	UT.108_2	14.0149480056417	FALSE
YNL112W_S90	YNL112W	DBP2	S90	S	90	H2O1	H2O1.10_3	16.1971687757941	FALSE
YNL112W_S90	YNL112W	DBP2	S90	S	90	CF	CF.22_3	14.6019729885571	FALSE
YNL112W_S90	YNL112W	DBP2	S90	S	90	LG	LG.35_3	14.0551814646573	FALSE
YNL112W_S90	YNL112W	DBP2	S90	S	90	NY	NY.46_3	13.6321383778022	FALSE
YNL112W_S90	YNL112W	DBP2	S90	S	90	LP	LP.58_3	15.0152377495956	FALSE
YNL112W_S90	YNL112W	DBP2	S90	S	90	VC	VC.87_2	14.3832742654871	FALSE
YNL112W_S90	YNL112W	DBP2	S90	S	90	DI	DI.97_2	7.12564301412838	TRUE
YNL112W_S90	YNL112W	DBP2	S90	S	90	UT	UT.109_2	12.9937435432863	FALSE
YNL112W_S90	YNL112W	DBP2	S90	S	90	MS	MS.11_3	15.2139229631205	FALSE
YNL112W_S90	YNL112W	DBP2	S90	S	90	DP	DP.36_3	15.1979533736157	FALSE
YNL112W_S90	YNL112W	DBP2	S90	S	90	CP	CP.47_3	14.5696663702337	FALSE
YNL112W_S90	YNL112W	DBP2	S90	S	90	NO	NO.59_3	15.4548758707812	FALSE
YNL112W_S90	YNL112W	DBP2	S90	S	90	WT	WT.88_2	15.2807213188491	FALSE
YNL112W_S90	YNL112W	DBP2	S90	S	90	MD	MD.98_2	7.58191993415934	TRUE
YNL112W_S90	YNL112W	DBP2	S90	S	90	NC	NC.1_3	15.1505599052946	FALSE
YNL112W_S90	YNL112W	DBP2	S90	S	90	MT	MT.12_3	14.173147837209	FALSE
YNL112W_S90	YNL112W	DBP2	S90	S	90	AA	AA.24_3	14.364807293929	FALSE
YNL112W_S90	YNL112W	DBP2	S90	S	90	CW	CW.37_3	6.538597538591	TRUE
YNL112W_S90	YNL112W	DBP2	S90	S	90	EC	EC.48_3	13.6055602776885	FALSE
YNL112W_S90	YNL112W	DBP2	S90	S	90	CS23	CS23.60_3	13.4293973649943	FALSE
YNL112W_S90	YNL112W	DBP2	S90	S	90	AN	AN.89_2	15.3823463041782	FALSE
YNL112W_S90	YNL112W	DBP2	S90	S	90	KA	KA.99_2	4.74274221022695	TRUE
YNL112W_S90	YNL112W	DBP2	S90	S	90	KC	KC.2_3	15.5364853823303	FALSE
YNL112W_S90	YNL112W	DBP2	S90	S	90	P8	P8.13_3	14.56459105405	FALSE
YNL112W_S90	YNL112W	DBP2	S90	S	90	CX	CX.25_3	14.1356313352826	FALSE
YNL112W_S90	YNL112W	DBP2	S90	S	90	EA	EA.38_3	14.7827703376649	FALSE
YNL112W_S90	YNL112W	DBP2	S90	S	90	RN	RN.49_3	14.7893662141048	FALSE
YNL112W_S90	YNL112W	DBP2	S90	S	90	AF2	AF2.61_3	15.02943738025	FALSE
YNL112W_S90	YNL112W	DBP2	S90	S	90	UT	UT.31_2	14.0662352950091	FALSE
YNL112W_S90	YNL112W	DBP2	S90	S	90	I3	I3.100_2	12.8006866067447	FALSE
YNL112W_S90	YNL112W	DBP2	S90	S	90	UT	UT.3_3	14.1937919736553	FALSE
YNL112W_S90	YNL112W	DBP2	S90	S	90	RP	RP.26_3	12.6688261717747	FALSE
YNL112W_S90	YNL112W	DBP2	S90	S	90	TA	TA.50_3	13.9916296903154	FALSE
YNL112W_S90	YNL112W	DBP2	S90	S	90	SP	SP.62_3	10.5922434292065	FALSE
YNL112W_S90	YNL112W	DBP2	S90	S	90	YC	YC.104_2	13.6416281200006	FALSE
YNL112W_S90	YNL112W	DBP2	S90	S	90	BM	BM.18_3	14.6877420837302	FALSE
YNL112W_S90	YNL112W	DBP2	S90	S	90	ST	ST.54_3	15.2286160669461	FALSE
YNL112W_S90	YNL112W	DBP2	S90	S	90	OA	OA.105_1	13.6944347369386	FALSE
YNL112W_S90	YNL112W	DBP2	S90	S	90	ET	ET.8_2	13.7060598942881	FALSE
YNL112W_S90	YNL112W	DBP2	S90	S	90	CO	CO.21_2	12.5861538066808	FALSE
YNL112W_S90	YNL112W	DBP2	S90	S	90	PBS	PBS.33_2	14.0640012758406	FALSE
YNL112W_S90	YNL112W	DBP2	S90	S	90	DM	DM.45_2	14.1260725383758	FALSE
YNL112W_S90	YNL112W	DBP2	S90	S	90	HS37	HS37.56_2	13.4533957502297	FALSE
YNL112W_S90	YNL112W	DBP2	S90	S	90	C3	C3.67_2	13.4276693875712	FALSE
YNL112W_S90	YNL112W	DBP2	S90	S	90	MS	MS.11_2	14.3343945213747	FALSE
YNL112W_S90	YNL112W	DBP2	S90	S	90	AA	AA.24_2	8.04007803912448	TRUE
YNL112W_S90	YNL112W	DBP2	S90	S	90	DP	DP.36_2	14.5517891078166	FALSE
YNL112W_S90	YNL112W	DBP2	S90	S	90	CP	CP.47_2	14.3394186787699	FALSE
YNL112W_S90	YNL112W	DBP2	S90	S	90	NO	NO.59_2	13.99929677849	FALSE
YNL112W_S90	YNL112W	DBP2	S90	S	90	AY	AY.70_2	13.5895872131908	FALSE
YNL112W_S90	YNL112W	DBP2	S90	S	90	UT	UT.3_2	14.4419552076669	FALSE
YNL112W_S90	YNL112W	DBP2	S90	S	90	FE	FE.15_2	14.2922257016997	FALSE
YNL112W_S90	YNL112W	DBP2	S90	S	90	HS42	HS42.28_2	15.4980483740138	FALSE
YNL112W_S90	YNL112W	DBP2	S90	S	90	NN	NN.40_2	14.3335524757985	FALSE
YNL112W_S90	YNL112W	DBP2	S90	S	90	PQ	PQ.51_2	15.6525107420218	FALSE
YNL112W_S90	YNL112W	DBP2	S90	S	90	FP	FP.74_2	15.6231124039829	FALSE
YNL112W_S90	YNL112W	DBP2	S90	S	90	H21	H21.7_2	15.0346630494592	FALSE
YNL112W_S90	YNL112W	DBP2	S90	S	90	ZN	ZN.20_2	14.8987579220021	FALSE
YNL112W_S90	YNL112W	DBP2	S90	S	90	UTF	UTF.32_2	15.1927715229467	FALSE
YNL112W_S90	YNL112W	DBP2	S90	S	90	RF	RF.44_2	15.7989491361703	FALSE
YNL112W_S90	YNL112W	DBP2	S90	S	90	FZ	FZ.55_2	16.0642744405592	FALSE
YNL112W_S90	YNL112W	DBP2	S90	S	90	BY	BY.78_2	15.4320853966122	FALSE
YNL112W_S90	YNL112W	DBP2	S90	S	90	ZC	ZC.94_1	14.6551565423625	FALSE
YNL112W_S90	YNL112W	DBP2	S90	S	90	HS48	HS48.106_1	13.7537594560279	FALSE
YNL112W_S90	YNL112W	DBP2	S90	S	90	SD	SD.9_2	15.2452836719337	FALSE
YNL112W_S90	YNL112W	DBP2	S90	S	90	CF	CF.22_2	14.8961412244455	FALSE
YNL112W_S90	YNL112W	DBP2	S90	S	90	NG	NG.34_2	13.3620745160877	FALSE
YNL112W_S90	YNL112W	DBP2	S90	S	90	NO2	NO2.57_2	13.880851356166101	FALSE
YNL112W_S90	YNL112W	DBP2	S90	S	90	OY	OY.68_2	14.6446802356933	FALSE
YNL112W_S90	YNL112W	DBP2	S90	S	90	UT	UT.109_1	12.4625599735356	FALSE
YNL112W_S90	YNL112W	DBP2	S90	S	90	MT	MT.12_2	14.2114867484123	FALSE
YNL112W_S90	YNL112W	DBP2	S90	S	90	CX	CX.25_2	13.9055243798297	FALSE
YNL112W_S90	YNL112W	DBP2	S90	S	90	CW	CW.37_2	7.5282560030113	TRUE
YNL112W_S90	YNL112W	DBP2	S90	S	90	EC	EC.48_2	13.0074007290333	FALSE
YNL112W_S90	YNL112W	DBP2	S90	S	90	CS23	CS23.60_2	14.3969859611459	FALSE
YNL112W_S90	YNL112W	DBP2	S90	S	90	LA	LA.71_2	14.9511749856507	FALSE
YNL112W_S90	YNL112W	DBP2	S90	S	90	KC	KC.2_2	15.8230533227018	FALSE
YNL112W_S90	YNL112W	DBP2	S90	S	90	BU	BU.14_2	14.4133045507014	FALSE
YNL112W_S90	YNL112W	DBP2	S90	S	90	YP	YP.27_2	12.5042575929665	FALSE
YNL112W_S90	YNL112W	DBP2	S90	S	90	TA	TA.50_2	12.7509682787967	FALSE
YNL112W_S90	YNL112W	DBP2	S90	S	90	SP	SP.62_2	9.52815072409352	FALSE
YNL112W_S90	YNL112W	DBP2	S90	S	90	DY	DY.73_2	14.5950128079705	FALSE
YNL112W_S90	YNL112W	DBP2	S90	S	90	CA	CA.4_2	13.6715805689485	FALSE
YNL112W_S90	YNL112W	DBP2	S90	S	90	TU	TU.16_2	13.1085560309609	FALSE
YNL112W_S90	YNL112W	DBP2	S90	S	90	AF	AF.29_2	13.9249718709857	FALSE
YNL112W_S90	YNL112W	DBP2	S90	S	90	AB	AB.52_2	14.3391832458537	FALSE
YNL112W_S90	YNL112W	DBP2	S90	S	90	DC	DC.63_2	12.1217226579008	FALSE
YNL112W_S90	YNL112W	DBP2	S90	S	90	CY	CY.75_2	13.7782859917458	FALSE
YNL112W_S90	YNL112W	DBP2	S90	S	90	EB	EB.95_1	12.2776145863077	FALSE
YNL112W_S90	YNL112W	DBP2	S90	S	90	UT	UT.3_7	13.4584789926012	FALSE
YNL112W_S90	YNL112W	DBP2	S90	S	90	H2O1	H2O1.10_2	13.8735029965151	FALSE
YNL112W_S90	YNL112W	DBP2	S90	S	90	HU	HU.23_2	14.9913846364232	FALSE
YNL112W_S90	YNL112W	DBP2	S90	S	90	LG	LG.35_2	14.0575598203796	FALSE
YNL112W_S90	YNL112W	DBP2	S90	S	90	LP	LP.58_2	11.6387760533358	FALSE
YNL112W_S90	YNL112W	DBP2	S90	S	90	NC	NC.1_2	14.3429193785268	FALSE
YNL112W_S90	YNL112W	DBP2	S90	S	90	P8	P8.13_2	14.9259972164619	FALSE
YNL112W_S90	YNL112W	DBP2	S90	S	90	RP	RP.26_2	14.8642350662815	FALSE
YNL112W_S90	YNL112W	DBP2	S90	S	90	EA	EA.38_2	15.0145123432148	FALSE
YNL112W_S90	YNL112W	DBP2	S90	S	90	RN	RN.49_2	13.8720855376218	FALSE
YNL112W_S90	YNL112W	DBP2	S90	S	90	AF2	AF2.61_2	12.829272618522	FALSE
YNL112W_S90	YNL112W	DBP2	S90	S	90	CM	CM.72_2	13.7427578939406	FALSE
YNL112W_S90	YNL112W	DBP2	S90	S	90	SO	SO.5_2	14.4897275408093	FALSE
YNL112W_S90	YNL112W	DBP2	S90	S	90	BM	BM.18_2	14.518487821099	FALSE
YNL112W_S90	YNL112W	DBP2	S90	S	90	CG	CG.42_2	14.1310938630998	FALSE
YNL112W_S90	YNL112W	DBP2	S90	S	90	MY	MY.53_2	15.7613714491626	FALSE
YNL112W_S90	YNL112W	DBP2	S90	S	90	CI	CI.76_2	14.22775255872	FALSE
YNL112W_S90	YNL112W	DBP2	S90	S	90	DT	DT.6_2	15.4342619586115	FALSE
YNL112W_S90	YNL112W	DBP2	S90	S	90	MN	MN.19_2	13.9324435009558	FALSE
YNL112W_S90	YNL112W	DBP2	S90	S	90	CS18	CS18.30_2	14.2668801788192	FALSE
YNL112W_S90	YNL112W	DBP2	S90	S	90	GL	GL.43_2	14.3620610736733	FALSE
YNL112W_S90	YNL112W	DBP2	S90	S	90	ST	ST.54_2	15.2261693260086	FALSE
YNL112W_S90	YNL112W	DBP2	S90	S	90	VY	VY.77_2	13.5036434340961	FALSE
YNL112W_S90	YNL112W	DBP2	S90	S	90	C7	C7.65_4	12.9510647859577	TRUE
YNL112W_S90	YNL112W	DBP2	S90	S	90	CI	CI.76_4	14.2132615603888	TRUE
YNL112W_S90	YNL112W	DBP2	S90	S	90	WT	WT.88_4	13.8371045874319	TRUE
YNL112W_S90	YNL112W	DBP2	S90	S	90	MD	MD.98_4	12.6355162382901	TRUE
YNL112W_S90	YNL112W	DBP2	S90	S	90	KC	KC.2_5	11.833717282368	TRUE
YNL112W_S90	YNL112W	DBP2	S90	S	90	BU	BU.14_5	14.4572040758762	TRUE
YNL112W_S90	YNL112W	DBP2	S90	S	90	CX	CX.25_5	13.9973227069096	TRUE
YNL112W_S90	YNL112W	DBP2	S90	S	90	NO2	NO2.57_4	14.3582280320891	TRUE
YNL112W_S90	YNL112W	DBP2	S90	S	90	DG	DG.80_4	12.330398867857	TRUE
YNL112W_S90	YNL112W	DBP2	S90	S	90	FY	FY.91_4	14.3679277414395	TRUE
YNL112W_S90	YNL112W	DBP2	S90	S	90	I7	I7.102_4	11.1864480540885	TRUE
YNL112W_S90	YNL112W	DBP2	S90	S	90	DT	DT.6_5	12.5469868380034	TRUE
YNL112W_S90	YNL112W	DBP2	S90	S	90	MN	MN.19_5	14.1661494643234	TRUE
YNL112W_S90	YNL112W	DBP2	S90	S	90	AF	AF.29_5	11.9246714610414	TRUE
YNL112W_S90	YNL112W	DBP2	S90	S	90	TA	TA.50_4	13.969124388469501	TRUE
YNL112W_S90	YNL112W	DBP2	S90	S	90	DY	DY.73_4	12.9385932952021	TRUE
YNL112W_S90	YNL112W	DBP2	S90	S	90	NR	NR.85_4	14.0566533163969	TRUE
YNL112W_S90	YNL112W	DBP2	S90	S	90	EB	EB.95_4	14.3640893844563	TRUE
YNL112W_S90	YNL112W	DBP2	S90	S	90	UT	UT.108_4	14.6861832600969	TRUE
YNL112W_S90	YNL112W	DBP2	S90	S	90	MS	MS.11_5	9.23486459164976	TRUE
YNL112W_S90	YNL112W	DBP2	S90	S	90	HU	HU.23_5	13.703903648502	TRUE
YNL112W_S90	YNL112W	DBP2	S90	S	90	PQ	PQ.51_4	15.0092792600392	TRUE
YNL112W_S90	YNL112W	DBP2	S90	S	90	DC	DC.63_4	8.30742038507437	TRUE
YNL112W_S90	YNL112W	DBP2	S90	S	90	FP	FP.74_4	14.4313638480845	TRUE
YNL112W_S90	YNL112W	DBP2	S90	S	90	BZ	BZ.86_4	12.8491790918072	TRUE
YNL112W_S90	YNL112W	DBP2	S90	S	90	UT	UT.109_4	14.2087460420575	TRUE
YNL112W_S90	YNL112W	DBP2	S90	S	90	MT	MT.12_5	14.6771061919282	TRUE
YNL112W_S90	YNL112W	DBP2	S90	S	90	EC	EC.48_4	13.9853398487935	TRUE
YNL112W_S90	YNL112W	DBP2	S90	S	90	CS23	CS23.60_4	13.9413672823043	TRUE
YNL112W_S90	YNL112W	DBP2	S90	S	90	LA	LA.71_4	13.2674134470701	TRUE
YNL112W_S90	YNL112W	DBP2	S90	S	90	SA	SA.83_4	12.5144008409206	TRUE
YNL112W_S90	YNL112W	DBP2	S90	S	90	OA	OA.105_4	15.0538531254085	TRUE
YNL112W_S90	YNL112W	DBP2	S90	S	90	SD	SD.9_5	13.8184544680988	TRUE
YNL112W_S90	YNL112W	DBP2	S90	S	90	CO	CO.21_5	12.6870873922953	TRUE
YNL112W_S90	YNL112W	DBP2	S90	S	90	AB	AB.52_4	11.6666413637396	TRUE
YNL112W_S90	YNL112W	DBP2	S90	S	90	C8	C8.64_4	12.5534886223367	TRUE
YNL112W_S90	YNL112W	DBP2	S90	S	90	DI	DI.97_4	14.3140954150114	TRUE
YNL112W_S90	YNL112W	DBP2	S90	S	90	NC	NC.1_5	10.576800970704	TRUE
YNL112W_S90	YNL112W	DBP2	S90	S	90	P8	P8.13_5	13.8229117971671	TRUE
YNL112W_S90	YNL112W	DBP2	S90	S	90	AA	AA.24_5	13.3713799467448	TRUE
YNL112W_S90	YNL112W	DBP2	S90	S	90	HS37	HS37.56_4	11.2899315355715	TRUE
YNL112W_S90	YNL112W	DBP2	S90	S	90	OY	OY.68_4	12.7469005098635	TRUE
YNL112W_S90	YNL112W	DBP2	S90	S	90	HU2	HU2.79_4	14.6552226755692	TRUE
YNL112W_S90	YNL112W	DBP2	S90	S	90	FA	FA.90_4	12.6256035442569	TRUE
YNL112W_S90	YNL112W	DBP2	S90	S	90	I5	I5.101_4	11.3962323383488	TRUE
YNL112W_S90	YNL112W	DBP2	S90	S	90	SO	SO.5_5	13.0884901003325	TRUE
YNL112W_S90	YNL112W	DBP2	S90	S	90	BM	BM.18_5	14.1500343419489	TRUE
YNL112W_S90	YNL112W	DBP2	S90	S	90	HS42	HS42.28_5	12.7761998467364	TRUE
YNL112W_S90	YNL112W	DBP2	S90	S	90	NO	NO.59_4	11.7281422273883	TRUE
YNL112W_S90	YNL112W	DBP2	S90	S	90	AY	AY.70_4	17.197677253367	FALSE
YNL112W_S90	YNL112W	DBP2	S90	S	90	SH	SH.82_4	13.9050284327998	TRUE
YNL112W_S90	YNL112W	DBP2	S90	S	90	CZ	CZ.93_4	13.2565102500924	TRUE
YNL112W_S90	YNL112W	DBP2	S90	S	90	YC	YC.104_4	13.5356338343834	TRUE
YNL112W_S90	YNL112W	DBP2	S90	S	90	ET	ET.8_5	14.6966003909838	TRUE
YNL112W_S90	YNL112W	DBP2	S90	S	90	ZN	ZN.20_5	14.6619876718835	TRUE
YNL112W_S90	YNL112W	DBP2	S90	S	90	UTF	UTF.32_5	14.0688700246226	TRUE
YNL112W_S90	YNL112W	DBP2	S90	S	90	CM	CM.72_4	15.8829454258228	TRUE
YNL112W_S90	YNL112W	DBP2	S90	S	90	AZ	AZ.84_4	13.4708997562121	TRUE
YNL112W_S90	YNL112W	DBP2	S90	S	90	ZC	ZC.94_4	14.7515367614812	TRUE
YNL112W_S90	YNL112W	DBP2	S90	S	90	HS48	HS48.106_4	14.2580947592108	TRUE
YNL112W_S90	YNL112W	DBP2	S90	S	90	H2O1	H2O1.10_5	13.724198368198	TRUE
YNL112W_S90	YNL112W	DBP2	S90	S	90	CF	CF.22_5	14.9275756832182	TRUE
YNL112W_S90	YNL112W	DBP2	S90	S	90	ST	ST.54_4	14.5459011119081	TRUE
YNL112W_S90	YNL112W	DBP2	S90	S	90	C5	C5.66_4	16.2266816472261	TRUE
YNL112W_S90	YNL112W	DBP2	S90	S	90	VY	VY.77_4	15.7419490096703	TRUE
YNL112W_S90	YNL112W	DBP2	S90	S	90	AN	AN.89_4	14.1816473816003	TRUE
YNL112W_S90	YNL112W	DBP2	S90	S	90	UT	UT.3_5	15.3627142139067	TRUE
YNL112W_S90	YNL112W	DBP2	S90	S	90	FE	FE.15_5	13.4268199633649	TRUE
YNL112W_S90	YNL112W	DBP2	S90	S	90	RP	RP.26_5	13.3172377256237	TRUE
YNL112W_S90	YNL112W	DBP2	S90	S	90	FZ	FZ.55_4	14.6334251311624	TRUE
YNL112W_S90	YNL112W	DBP2	S90	S	90	C3	C3.67_4	16.0508129889004	TRUE
YNL112W_S90	YNL112W	DBP2	S90	S	90	BY	BY.78_4	12.3595636027164	TRUE
YNL112W_S90	YNL112W	DBP2	S90	S	90	UT	UT.31_4	12.5222389967071	TRUE
YNL112W_S90	YNL112W	DBP2	S90	S	90	I3	I3.100_4	9.03506984292498	TRUE
YNL112W_S90	YNL112W	DBP2	S90	S	90	CA	CA.4_5	10.930964874915	TRUE
YNL112W_S90	YNL112W	DBP2	S90	S	90	TU	TU.16_5	16.1224304774263	TRUE
YNL112W_S90	YNL112W	DBP2	S90	S	90	YP	YP.27_5	12.5375486371834	TRUE
YNL112W_S90	YNL112W	DBP2	S90	S	90	LP	LP.58_4	15.7446046882064	TRUE
YNL112W_S90	YNL112W	DBP2	S90	S	90	SZ	SZ.81_4	12.520144815399	TRUE
YNL112W_S90	YNL112W	DBP2	S90	S	90	CV	CV.92_4	15.3431284388566	TRUE
YNL112W_S90	YNL112W	DBP2	S90	S	90	H21	H21.7_5	11.6510798701492	TRUE
YNL112W_S90	YNL112W	DBP2	S90	S	90	CS18	CS18.30_5	10.2010413583235	TRUE
YNL112W_S90	YNL112W	DBP2	S90	S	90	PBS	PBS.33_5	15.3271208918598	TRUE
YNL112W_S90	YNL112W	DBP2	S90	S	90	C3	C3.67_5	15.2494227428005	TRUE
YNL112W_S90	YNL112W	DBP2	S90	S	90	HU2	HU2.79_5	13.9645723894872	TRUE
YNL112W_S90	YNL112W	DBP2	S90	S	90	FA	FA.90_5	13.6658072570129	TRUE
YNL112W_S90	YNL112W	DBP2	S90	S	90	NO	NO.59_5	11.227524261677	TRUE
YNL112W_S90	YNL112W	DBP2	S90	S	90	LA	LA.71_5	16.1371406584566	TRUE
YNL112W_S90	YNL112W	DBP2	S90	S	90	SA	SA.83_5	15.8951990084374	TRUE
YNL112W_S90	YNL112W	DBP2	S90	S	90	ZC	ZC.94_5	12.1001336421682	TRUE
YNL112W_S90	YNL112W	DBP2	S90	S	90	CS23	CS23.60_5	12.3567630590271	TRUE
YNL112W_S90	YNL112W	DBP2	S90	S	90	CM	CM.72_5	13.6472187494114	TRUE
YNL112W_S90	YNL112W	DBP2	S90	S	90	AZ	AZ.84_5	15.7826533523505	TRUE
YNL112W_S90	YNL112W	DBP2	S90	S	90	EB	EB.95_5	14.5232390825436	TRUE
YNL112W_S90	YNL112W	DBP2	S90	S	90	SD	SD.9_6	10.581671483245	TRUE
YNL112W_S90	YNL112W	DBP2	S90	S	90	GL	GL.43_5	16.1897331250001	TRUE
YNL112W_S90	YNL112W	DBP2	S90	S	90	FZ	FZ.55_5	11.3136676761489	TRUE
YNL112W_S90	YNL112W	DBP2	S90	S	90	C5	C5.66_5	14.0769430420244	TRUE
YNL112W_S90	YNL112W	DBP2	S90	S	90	BY	BY.78_5	14.8744747592782	TRUE
YNL112W_S90	YNL112W	DBP2	S90	S	90	UT	UT.31_5	13.5546180406404	TRUE
YNL112W_S90	YNL112W	DBP2	S90	S	90	I3	I3.100_5	13.3263663889658	TRUE
YNL112W_S90	YNL112W	DBP2	S90	S	90	UT	UT.3_6	15.3710793165985	TRUE
YNL112W_S90	YNL112W	DBP2	S90	S	90	FE	FE.15_6	14.1165397767505	TRUE
YNL112W_S90	YNL112W	DBP2	S90	S	90	CN	CN.41_5	12.9526023967314	TRUE
YNL112W_S90	YNL112W	DBP2	S90	S	90	MY	MY.53_5	12.6007906702197	TRUE
YNL112W_S90	YNL112W	DBP2	S90	S	90	C8	C8.64_5	10.8182759421955	TRUE
YNL112W_S90	YNL112W	DBP2	S90	S	90	CI	CI.76_5	16.5505127342205	FALSE
YNL112W_S90	YNL112W	DBP2	S90	S	90	WT	WT.88_5	13.3388132355141	TRUE
YNL112W_S90	YNL112W	DBP2	S90	S	90	KA	KA.99_5	12.1654409531941	TRUE
YNL112W_S90	YNL112W	DBP2	S90	S	90	NC	NC.1_6	11.0673382491197	TRUE
YNL112W_S90	YNL112W	DBP2	S90	S	90	P8	P8.13_6	12.2674085093657	TRUE
YNL112W_S90	YNL112W	DBP2	S90	S	90	OY	OY.68_5	14.2771226629173	TRUE
YNL112W_S90	YNL112W	DBP2	S90	S	90	DG	DG.80_5	14.4486292036683	TRUE
YNL112W_S90	YNL112W	DBP2	S90	S	90	FY	FY.91_5	13.6966920545883	TRUE
YNL112W_S90	YNL112W	DBP2	S90	S	90	I7	I7.102_5	12.6764550813856	TRUE
YNL112W_S90	YNL112W	DBP2	S90	S	90	SO	SO.5_6	10.682931393984	TRUE
YNL112W_S90	YNL112W	DBP2	S90	S	90	EA	EA.38_5	13.902443592811	FALSE
YNL112W_S90	YNL112W	DBP2	S90	S	90	TA	TA.50_5	12.9266129268983	TRUE
YNL112W_S90	YNL112W	DBP2	S90	S	90	AF2	AF2.61_5	13.4237680766107	TRUE
YNL112W_S90	YNL112W	DBP2	S90	S	90	DY	DY.73_5	13.4452514947408	TRUE
YNL112W_S90	YNL112W	DBP2	S90	S	90	NR	NR.85_5	15.6511676354253	FALSE
YNL112W_S90	YNL112W	DBP2	S90	S	90	HS48	HS48.106_5	14.3901538914222	TRUE
YNL112W_S90	YNL112W	DBP2	S90	S	90	H2O1	H2O1.10_6	11.3440336303316	TRUE
YNL112W_S90	YNL112W	DBP2	S90	S	90	CP	CP.47_5	15.0752437326278	FALSE
YNL112W_S90	YNL112W	DBP2	S90	S	90	LP	LP.58_5	14.6822090358238	FALSE
YNL112W_S90	YNL112W	DBP2	S90	S	90	AY	AY.70_5	10.2112803440211	TRUE
YNL112W_S90	YNL112W	DBP2	S90	S	90	SH	SH.82_5	13.1280424008263	TRUE
YNL112W_S90	YNL112W	DBP2	S90	S	90	CZ	CZ.93_5	13.7504322357263	FALSE
YNL112W_S90	YNL112W	DBP2	S90	S	90	H21	H21.7_6	12.2265642868553	TRUE
YNL112W_S90	YNL112W	DBP2	S90	S	90	LG	LG.35_5	12.0573599900634	TRUE
YNL112W_S90	YNL112W	DBP2	S90	S	90	NY	NY.46_5	14.0035527550969	TRUE
YNL112W_S90	YNL112W	DBP2	S90	S	90	NO2	NO2.57_5	12.8675501541577	TRUE
YNL112W_S90	YNL112W	DBP2	S90	S	90	SZ	SZ.81_5	11.6433210921857	TRUE
YNL112W_S90	YNL112W	DBP2	S90	S	90	I8	I8.103_5	13.7342883539999	TRUE
YNL112W_S90	YNL112W	DBP2	S90	S	90	PQ	PQ.51_5	13.0097076889758	FALSE
YNL112W_S90	YNL112W	DBP2	S90	S	90	SP	SP.62_5	11.9719720060334	TRUE
YNL112W_S90	YNL112W	DBP2	S90	S	90	FP	FP.74_5	12.8079449546898	FALSE
YNL112W_S90	YNL112W	DBP2	S90	S	90	BZ	BZ.86_5	11.6556747478764	TRUE
YNL112W_S90	YNL112W	DBP2	S90	S	90	UT	UT.108_5	13.3701931752173	TRUE
YNL112W_S90	YNL112W	DBP2	S90	S	90	MS	MS.11_6	11.2283455971976	TRUE
YNL112W_S90	YNL112W	DBP2	S90	S	90	NN	NN.40_5	13.953491135214	TRUE
YNL112W_S90	YNL112W	DBP2	S90	S	90	AB	AB.52_5	13.0816632044705	TRUE
YNL112W_S90	YNL112W	DBP2	S90	S	90	DC	DC.63_5	12.5465432861573	TRUE
YNL112W_S90	YNL112W	DBP2	S90	S	90	CY	CY.75_5	11.0237596905626	TRUE
YNL112W_S90	YNL112W	DBP2	S90	S	90	VC	VC.87_5	13.7713454728839	TRUE
YNL112W_S90	YNL112W	DBP2	S90	S	90	MD	MD.98_5	11.9296473583726	TRUE
YNL112W_S90	YNL112W	DBP2	S90	S	90	UT	UT.109_5	13.1018923693311	TRUE
YNL112W_S90	YNL112W	DBP2	S90	S	90	MT	MT.12_6	13.819164037737	TRUE
YNL112W_S90	YNL112W	DBP2	S90	S	90	CG	CG.42_5	16.0860825151655	FALSE
YNL112W_S90	YNL112W	DBP2	S90	S	90	ST	ST.54_5	13.4370287964532	FALSE
YNL112W_S90	YNL112W	DBP2	S90	S	90	C7	C7.65_5	11.164310967661	TRUE
YNL112W_S90	YNL112W	DBP2	S90	S	90	VY	VY.77_5	12.7303195662765	TRUE
YNL112W_S90	YNL112W	DBP2	S90	S	90	AN	AN.89_5	15.606267941444	FALSE
YNL112W_S90	YNL112W	DBP2	S90	S	90	KC	KC.2_6	17.1348512622311	FALSE
YNL112W_S90	YNL112W	DBP2	S90	S	90	BU	BU.14_6	11.98043942115	TRUE
YNL112W_S90	YNL112W	DBP2	S90	S	90	CF	CF.22_6	14.086280175324	FALSE
YNL112W_S90	YNL112W	DBP2	S90	S	90	NG	NG.34_6	15.0603071181459	FALSE
YNL112W_S90	YNL112W	DBP2	S90	S	90	NY	NY.46_6	14.9988443299041	FALSE
YNL112W_S90	YNL112W	DBP2	S90	S	90	NO2	NO2.57_6	14.0773464348025	FALSE
YNL112W_S90	YNL112W	DBP2	S90	S	90	DG	DG.80_6	14.490146854491	FALSE
YNL112W_S90	YNL112W	DBP2	S90	S	90	FA	FA.90_6	14.2724936513945	FALSE
YNL112W_S90	YNL112W	DBP2	S90	S	90	I7	I7.102_6	2.16437869954122	TRUE
YNL112W_S90	YNL112W	DBP2	S90	S	90	YP	YP.27_6	12.0136151743527	FALSE
YNL112W_S90	YNL112W	DBP2	S90	S	90	SP	SP.62_6	11.9170682291066	FALSE
YNL112W_S90	YNL112W	DBP2	S90	S	90	FP	FP.74_6	14.6557637730286	FALSE
YNL112W_S90	YNL112W	DBP2	S90	S	90	NR	NR.85_6	15.0394995549368	FALSE
YNL112W_S90	YNL112W	DBP2	S90	S	90	EB	EB.95_6	14.2578721031586	FALSE
YNL112W_S90	YNL112W	DBP2	S90	S	90	UT	UT.108_6	13.5298548589958	FALSE
YNL112W_S90	YNL112W	DBP2	S90	S	90	HS42	HS42.28_6	14.8482618733864	FALSE
YNL112W_S90	YNL112W	DBP2	S90	S	90	NN	NN.40_6	14.9476264633915	FALSE
YNL112W_S90	YNL112W	DBP2	S90	S	90	PQ	PQ.51_6	15.2017964083754	FALSE
YNL112W_S90	YNL112W	DBP2	S90	S	90	DC	DC.63_6	12.3177262121235	FALSE
YNL112W_S90	YNL112W	DBP2	S90	S	90	CY	CY.75_6	14.0726664856908	FALSE
YNL112W_S90	YNL112W	DBP2	S90	S	90	RP	RP.26_6	13.3396879868598	FALSE
YNL112W_S90	YNL112W	DBP2	S90	S	90	EA	EA.38_6	14.8451844146204	FALSE
YNL112W_S90	YNL112W	DBP2	S90	S	90	TA	TA.50_6	15.2501257652299	FALSE
YNL112W_S90	YNL112W	DBP2	S90	S	90	DY	DY.73_6	14.4088533977091	FALSE
YNL112W_S90	YNL112W	DBP2	S90	S	90	AZ	AZ.84_6	14.8319494423295	FALSE
YNL112W_S90	YNL112W	DBP2	S90	S	90	ZC	ZC.94_6	14.6867220229457	FALSE
YNL112W_S90	YNL112W	DBP2	S90	S	90	HU	HU.23_6	13.9083745157961	FALSE
YNL112W_S90	YNL112W	DBP2	S90	S	90	LG	LG.35_6	14.9790102172792	FALSE
YNL112W_S90	YNL112W	DBP2	S90	S	90	CP	CP.47_6	15.5692963854153	FALSE
YNL112W_S90	YNL112W	DBP2	S90	S	90	LP	LP.58_6	15.3690250332976	FALSE
YNL112W_S90	YNL112W	DBP2	S90	S	90	AY	AY.70_6	14.0449854815399	FALSE
YNL112W_S90	YNL112W	DBP2	S90	S	90	FY	FY.91_6	15.6019463163336	FALSE
YNL112W_S90	YNL112W	DBP2	S90	S	90	I8	I8.103_6	7.4144719625123	TRUE
YNL112W_S90	YNL112W	DBP2	S90	S	90	TU	TU.16_6	12.5801687918744	FALSE
YNL112W_S90	YNL112W	DBP2	S90	S	90	AF	AF.29_6	14.6323211811887	FALSE
YNL112W_S90	YNL112W	DBP2	S90	S	90	CN	CN.41_6	14.1299666703429	FALSE
YNL112W_S90	YNL112W	DBP2	S90	S	90	AB	AB.52_6	14.4518808649865	FALSE
YNL112W_S90	YNL112W	DBP2	S90	S	90	C8	C8.64_6	6.79824785873206	TRUE
YNL112W_S90	YNL112W	DBP2	S90	S	90	BZ	BZ.86_6	15.5067616864761	FALSE
YNL112W_S90	YNL112W	DBP2	S90	S	90	DI	DI.97_6	13.9028981845161	FALSE
YNL112W_S90	YNL112W	DBP2	S90	S	90	MN	MN.19_6	14.8766019403725	FALSE
YNL112W_S90	YNL112W	DBP2	S90	S	90	UTF	UTF.32_6	15.275177489524	FALSE
YNL112W_S90	YNL112W	DBP2	S90	S	90	GL	GL.43_6	15.8886504950632	FALSE
YNL112W_S90	YNL112W	DBP2	S90	S	90	ST	ST.54_6	15.6837189738065	FALSE
YNL112W_S90	YNL112W	DBP2	S90	S	90	C5	C5.66_6	11.8257786975752	FALSE
YNL112W_S90	YNL112W	DBP2	S90	S	90	BY	BY.78_6	14.4813288136677	FALSE
YNL112W_S90	YNL112W	DBP2	S90	S	90	WT	WT.88_6	14.8860816962241	FALSE
YNL112W_S90	YNL112W	DBP2	S90	S	90	KA	KA.99_6	3.46054417676662	TRUE
YNL112W_S90	YNL112W	DBP2	S90	S	90	CW	CW.37_6	7.48858331180322	TRUE
YNL112W_S90	YNL112W	DBP2	S90	S	90	RN	RN.49_6	15.4516862321861	FALSE
YNL112W_S90	YNL112W	DBP2	S90	S	90	CS23	CS23.60_6	15.3303065619128	FALSE
YNL112W_S90	YNL112W	DBP2	S90	S	90	CM	CM.72_6	15.42407829801	FALSE
YNL112W_S90	YNL112W	DBP2	S90	S	90	SA	SA.83_6	15.2544505570038	FALSE
YNL112W_S90	YNL112W	DBP2	S90	S	90	CS18	CS18.30_6	15.0467381796773	FALSE
YNL112W_S90	YNL112W	DBP2	S90	S	90	CG	CG.42_6	15.4830423654355	FALSE
YNL112W_S90	YNL112W	DBP2	S90	S	90	MY	MY.53_6	15.9152692663638	FALSE
YNL112W_S90	YNL112W	DBP2	S90	S	90	C7	C7.65_6	7.75159667401258	FALSE
YNL112W_S90	YNL112W	DBP2	S90	S	90	VY	VY.77_6	15.1819932404711	FALSE
YNL112W_S90	YNL112W	DBP2	S90	S	90	VC	VC.87_6	14.7634694213352	FALSE
YNL112W_S90	YNL112W	DBP2	S90	S	90	MD	MD.98_6	2.26335779891591	TRUE
YNL112W_S90	YNL112W	DBP2	S90	S	90	ZN	ZN.20_6	14.6670176589099	FALSE
YNL112W_S90	YNL112W	DBP2	S90	S	90	RF	RF.44_6	15.9519734763866	FALSE
YNL112W_S90	YNL112W	DBP2	S90	S	90	FZ	FZ.55_6	15.8510303473672	FALSE
YNL112W_S90	YNL112W	DBP2	S90	S	90	C3	C3.67_6	14.7730105073815	FALSE
YNL112W_S90	YNL112W	DBP2	S90	S	90	AN	AN.89_6	15.1039675011967	FALSE
YNL112W_S90	YNL112W	DBP2	S90	S	90	I3	I3.100_6	12.4399154489371	FALSE
YNL112W_S90	YNL112W	DBP2	S90	S	90	CO	CO.21_6	13.7199729402435	FALSE
YNL112W_S90	YNL112W	DBP2	S90	S	90	PBS	PBS.33_6	15.4162908814079	FALSE
YNL112W_S90	YNL112W	DBP2	S90	S	90	DM	DM.45_6	15.4323332005932	FALSE
YNL112W_S90	YNL112W	DBP2	S90	S	90	HS37	HS37.56_6	15.5802310994638	FALSE
YNL112W_S90	YNL112W	DBP2	S90	S	90	OY	OY.68_6	15.0868845842748	FALSE
YNL112W_S90	YNL112W	DBP2	S90	S	90	HU2	HU2.79_6	14.568308939499	FALSE
YNL112W_S90	YNL112W	DBP2	S90	S	90	UT	UT.31_6	14.1525440133584	FALSE
YNL112W_S90	YNL112W	DBP2	S90	S	90	I5	I5.101_6	5.55727345285898	TRUE
YNL112W_S90	YNL112W	DBP2	S90	S	90	AA	AA.24_6	13.6858722132222	FALSE
YNL112W_S90	YNL112W	DBP2	S90	S	90	DP	DP.36_6	15.5943592464564	FALSE
YNL112W_S90	YNL112W	DBP2	S90	S	90	NO	NO.59_6	15.7184488559223	FALSE
YNL112W_S90	YNL112W	DBP2	S90	S	90	LA	LA.71_6	15.4162082827624	FALSE
YNL112W_S90	YNL112W	DBP2	S90	S	90	SH	SH.82_6	11.103959120446	FALSE
YNL112W_S90	YNL112W	DBP2	S90	S	90	CV	CV.92_6	15.2073749054352	FALSE
YNL112W_S90	YNL112W	DBP2	S90	S	90	YC	YC.104_6	13.1779441954313	FALSE
YNL112W_S90	YNL112W	DBP2	S90	S	90	DG	DG.80_3	15.451609603869	FALSE
YNL112W_S90	YNL112W	DBP2	S90	S	90	FY	FY.91_3	15.0159803062508	FALSE
YNL112W_S90	YNL112W	DBP2	S90	S	90	I8	I8.103_3	12.9812283866332	FALSE
YNL112W_S90	YNL112W	DBP2	S90	S	90	H21	H21.7_4	15.442393682762	FALSE
YNL112W_S90	YNL112W	DBP2	S90	S	90	BM	BM.18_4	13.4058205791922	FALSE
YNL112W_S90	YNL112W	DBP2	S90	S	90	CS18	CS18.30_4	13.1846371775837	FALSE
YNL112W_S90	YNL112W	DBP2	S90	S	90	GL	GL.43_4	12.9269875152792	FALSE
YNL112W_S90	YNL112W	DBP2	S90	S	90	CM	CM.72_3	14.7050737686981	FALSE
YNL112W_S90	YNL112W	DBP2	S90	S	90	SA	SA.83_3	15.1766101127113	FALSE
YNL112W_S90	YNL112W	DBP2	S90	S	90	ZC	ZC.94_3	14.5926303695383	FALSE
YNL112W_S90	YNL112W	DBP2	S90	S	90	HS48	HS48.106_3	15.9411153689866	FALSE
YNL112W_S90	YNL112W	DBP2	S90	S	90	CO	CO.21_4	12.3390953135646	FALSE
YNL112W_S90	YNL112W	DBP2	S90	S	90	NG	NG.34_4	13.0766608684061	FALSE
YNL112W_S90	YNL112W	DBP2	S90	S	90	NY	NY.46_4	13.9485771108339	FALSE
YNL112W_S90	YNL112W	DBP2	S90	S	90	DY	DY.73_3	13.604992500675	FALSE
YNL112W_S90	YNL112W	DBP2	S90	S	90	AZ	AZ.84_3	15.0113479209621	FALSE
YNL112W_S90	YNL112W	DBP2	S90	S	90	EB	EB.95_3	14.3562162172113	FALSE
YNL112W_S90	YNL112W	DBP2	S90	S	90	UT	UT.108_3	15.3674625231771	FALSE
YNL112W_S90	YNL112W	DBP2	S90	S	90	H2O1	H2O1.10_4	15.8603281455245	FALSE
YNL112W_S90	YNL112W	DBP2	S90	S	90	CF	CF.22_4	11.2718756110449	FALSE
YNL112W_S90	YNL112W	DBP2	S90	S	90	LG	LG.35_4	12.8217830487632	FALSE
YNL112W_S90	YNL112W	DBP2	S90	S	90	CP	CP.47_4	13.7769906001501	FALSE
YNL112W_S90	YNL112W	DBP2	S90	S	90	C3	C3.67_3	14.4426286625548	FALSE
YNL112W_S90	YNL112W	DBP2	S90	S	90	BY	BY.78_3	14.6594615034516	FALSE
YNL112W_S90	YNL112W	DBP2	S90	S	90	UT	UT.31_3	15.1076791054575	FALSE
YNL112W_S90	YNL112W	DBP2	S90	S	90	I5	I5.101_3	11.2533744136316	FALSE
YNL112W_S90	YNL112W	DBP2	S90	S	90	SO	SO.5_4	14.9540000474031	FALSE
YNL112W_S90	YNL112W	DBP2	S90	S	90	FE	FE.15_4	14.2576446929905	FALSE
YNL112W_S90	YNL112W	DBP2	S90	S	90	HS42	HS42.28_4	14.5931080441545	FALSE
YNL112W_S90	YNL112W	DBP2	S90	S	90	CN	CN.41_4	14.3198879887127	FALSE
YNL112W_S90	YNL112W	DBP2	S90	S	90	LA	LA.71_3	15.231721944428	FALSE
YNL112W_S90	YNL112W	DBP2	S90	S	90	SH	SH.82_3	16.1132195471024	FALSE
YNL112W_S90	YNL112W	DBP2	S90	S	90	CZ	CZ.93_3	15.6445217545507	FALSE
YNL112W_S90	YNL112W	DBP2	S90	S	90	OA	OA.105_3	16.7573706741247	FALSE
YNL112W_S90	YNL112W	DBP2	S90	S	90	SD	SD.9_4	15.5432598687941	FALSE
YNL112W_S90	YNL112W	DBP2	S90	S	90	ZN	ZN.20_4	14.9270099709083	FALSE
YNL112W_S90	YNL112W	DBP2	S90	S	90	PBS	PBS.33_4	14.8990521596065	FALSE
YNL112W_S90	YNL112W	DBP2	S90	S	90	DM	DM.45_4	14.3819654877868	FALSE
YNL112W_S90	YNL112W	DBP2	S90	S	90	DC	DC.63_3	11.5249047986007	FALSE
YNL112W_S90	YNL112W	DBP2	S90	S	90	FP	FP.74_3	11.5973449675641	FALSE
YNL112W_S90	YNL112W	DBP2	S90	S	90	NR	NR.85_3	13.225250140106	FALSE
YNL112W_S90	YNL112W	DBP2	S90	S	90	UT	UT.109_3	11.0135750800937	FALSE
YNL112W_S90	YNL112W	DBP2	S90	S	90	MS	MS.11_4	11.3701452160776	FALSE
YNL112W_S90	YNL112W	DBP2	S90	S	90	HU	HU.23_4	12.408751085447	FALSE
YNL112W_S90	YNL112W	DBP2	S90	S	90	DP	DP.36_4	8.94024264498193	TRUE
YNL112W_S90	YNL112W	DBP2	S90	S	90	CI	CI.76_3	15.2725164700721	FALSE
YNL112W_S90	YNL112W	DBP2	S90	S	90	WT	WT.88_3	14.5211002957142	FALSE
YNL112W_S90	YNL112W	DBP2	S90	S	90	KA	KA.99_3	8.07955190173514	TRUE
YNL112W_S90	YNL112W	DBP2	S90	S	90	UT	UT.3_4	15.209524157405	FALSE
YNL112W_S90	YNL112W	DBP2	S90	S	90	RP	RP.26_4	12.9669796208084	FALSE
YNL112W_S90	YNL112W	DBP2	S90	S	90	C8	C8.64_3	7.32256216333476	TRUE
YNL112W_S90	YNL112W	DBP2	S90	S	90	BZ	BZ.86_3	14.0085296449899	FALSE
YNL112W_S90	YNL112W	DBP2	S90	S	90	DI	DI.97_3	10.0567185290598	TRUE
YNL112W_S90	YNL112W	DBP2	S90	S	90	NC	NC.1_4	12.4098974163269	FALSE
YNL112W_S90	YNL112W	DBP2	S90	S	90	MT	MT.12_4	13.2005742871287	FALSE
YNL112W_S90	YNL112W	DBP2	S90	S	90	AA	AA.24_4	12.8034257322601	FALSE
YNL112W_S90	YNL112W	DBP2	S90	S	90	CW	CW.37_4	6.7422827725926	TRUE
YNL112W_S90	YNL112W	DBP2	S90	S	90	C7	C7.65_3	6.01491898935474	TRUE
YNL112W_S90	YNL112W	DBP2	S90	S	90	CY	CY.75_3	14.1217893415471	FALSE
YNL112W_S90	YNL112W	DBP2	S90	S	90	VC	VC.87_3	13.9039952151321	FALSE
YNL112W_S90	YNL112W	DBP2	S90	S	90	MD	MD.98_3	4.16031290099576	TRUE
YNL112W_S90	YNL112W	DBP2	S90	S	90	KC	KC.2_4	12.9771803182575	FALSE
YNL112W_S90	YNL112W	DBP2	S90	S	90	P8	P8.13_4	12.8883918021727	FALSE
YNL112W_S90	YNL112W	DBP2	S90	S	90	CX	CX.25_4	13.1212378291556	FALSE
YNL112W_S90	YNL112W	DBP2	S90	S	90	EA	EA.38_4	13.6264096654703	FALSE
YNL112W_S90	YNL112W	DBP2	S90	S	90	OY	OY.68_3	16.6808659201984	FALSE
YNL112W_S90	YNL112W	DBP2	S90	S	90	HU2	HU2.79_3	15.1810931329538	FALSE
YNL112W_S90	YNL112W	DBP2	S90	S	90	FA	FA.90_3	16.6809058964263	FALSE
YNL112W_S90	YNL112W	DBP2	S90	S	90	I7	I7.102_3	11.8585720873463	FALSE
YNL112W_S90	YNL112W	DBP2	S90	S	90	DT	DT.6_4	16.2168562623494	FALSE
YNL112W_S90	YNL112W	DBP2	S90	S	90	TU	TU.16_4	14.7433231456272	FALSE
YNL112W_S90	YNL112W	DBP2	S90	S	90	AF	AF.29_4	14.7712134118948	FALSE
YNL112W_S90	YNL112W	DBP2	S90	S	90	CG	CG.42_4	14.8676777766524	FALSE
YNL112W_S90	YNL112W	DBP2	S90	S	90	AY	AY.70_3	15.6148124068276	FALSE
YNL112W_S90	YNL112W	DBP2	S90	S	90	SZ	SZ.81_3	16.8858414684435	FALSE
YNL112W_S90	YNL112W	DBP2	S90	S	90	CV	CV.92_3	16.0515128989092	FALSE
YNL112W_S90	YNL112W	DBP2	S90	S	90	YC	YC.104_3	15.6395851855144	FALSE
YNL112W_S90	YNL112W	DBP2	S90	S	90	ET	ET.8_4	15.735215941867	FALSE
YNL112W_S90	YNL112W	DBP2	S90	S	90	MN	MN.19_4	14.5575652054053	FALSE
YNL112W_S90	YNL112W	DBP2	S90	S	90	UTF	UTF.32_4	15.0733462708596	FALSE
YNL112W_S90	YNL112W	DBP2	S90	S	90	RF	RF.44_4	15.6934317686914	FALSE
YNL112W_S90	YNL112W	DBP2	S90	S	90	UT	UT.3_1	14.1254254900154	TRUE
YNL112W_S90	YNL112W	DBP2	S90	S	90	FE	FE.15_1	13.3220846689559	TRUE
YNL112W_S90	YNL112W	DBP2	S90	S	90	YP	YP.27_1	14.2839106724336	TRUE
YNL112W_S90	YNL112W	DBP2	S90	S	90	PQ	PQ.51_1	14.8268401272797	TRUE
YNL112W_S90	YNL112W	DBP2	S90	S	90	DC	DC.63_1	13.9549635077812	TRUE
YNL112W_S90	YNL112W	DBP2	S90	S	90	FP	FP.74_1	11.7265447801401	TRUE
YNL112W_S90	YNL112W	DBP2	S90	S	90	BZ	BZ.86_1	11.775763584736	TRUE
YNL112W_S90	YNL112W	DBP2	S90	S	90	SD	SD.9_1	14.4565055882406	TRUE
YNL112W_S90	YNL112W	DBP2	S90	S	90	CO	CO.21_1	13.5513507441931	TRUE
YNL112W_S90	YNL112W	DBP2	S90	S	90	NG	NG.34_1	16.1803547992361	FALSE
YNL112W_S90	YNL112W	DBP2	S90	S	90	DM	DM.45_1	14.4377876268863	TRUE
YNL112W_S90	YNL112W	DBP2	S90	S	90	NO2	NO2.57_1	14.7957116439967	TRUE
YNL112W_S90	YNL112W	DBP2	S90	S	90	OY	OY.68_1	15.7529445787353	FALSE
YNL112W_S90	YNL112W	DBP2	S90	S	90	DG	DG.80_1	14.3125488354135	TRUE
YNL112W_S90	YNL112W	DBP2	S90	S	90	FY	FY.91_1	12.9070509719534	TRUE
YNL112W_S90	YNL112W	DBP2	S90	S	90	DT	DT.6_1	15.6233214328249	FALSE
YNL112W_S90	YNL112W	DBP2	S90	S	90	BM	BM.18_1	9.63513294907205	TRUE
YNL112W_S90	YNL112W	DBP2	S90	S	90	CS18	CS18.30_1	15.0765323366284	FALSE
YNL112W_S90	YNL112W	DBP2	S90	S	90	CG	CG.42_1	14.8625244886906	TRUE
YNL112W_S90	YNL112W	DBP2	S90	S	90	ST	ST.54_1	12.1963396846198	TRUE
YNL112W_S90	YNL112W	DBP2	S90	S	90	VY	VY.77_1	10.9227757622961	TRUE
YNL112W_S90	YNL112W	DBP2	S90	S	90	AN	AN.89_1	13.1438669378767	TRUE
YNL112W_S90	YNL112W	DBP2	S90	S	90	MT	MT.12_1	12.529006300987	TRUE
YNL112W_S90	YNL112W	DBP2	S90	S	90	AA	AA.24_1	12.5770330691851	TRUE
YNL112W_S90	YNL112W	DBP2	S90	S	90	CW	CW.37_1	13.4079311543124	TRUE
YNL112W_S90	YNL112W	DBP2	S90	S	90	EC	EC.48_1	12.625426932059	TRUE
YNL112W_S90	YNL112W	DBP2	S90	S	90	CS23	CS23.60_1	14.5224909262242	TRUE
YNL112W_S90	YNL112W	DBP2	S90	S	90	LA	LA.71_1	13.4506122252597	TRUE
YNL112W_S90	YNL112W	DBP2	S90	S	90	SA	SA.83_1	14.8069429424506	FALSE
YNL112W_S90	YNL112W	DBP2	S90	S	90	CZ	CZ.93_1	15.7098525533124	FALSE
YNL112W_S90	YNL112W	DBP2	S90	S	90	NC	NC.1_1	11.3214402549712	TRUE
YNL112W_S90	YNL112W	DBP2	S90	S	90	P8	P8.13_1	12.1400903172119	TRUE
YNL112W_S90	YNL112W	DBP2	S90	S	90	CX	CX.25_1	15.1801169220195	TRUE
YNL112W_S90	YNL112W	DBP2	S90	S	90	RN	RN.49_1	15.0263654683113	TRUE
YNL112W_S90	YNL112W	DBP2	S90	S	90	AF2	AF2.61_1	12.805227862495	TRUE
YNL112W_S90	YNL112W	DBP2	S90	S	90	CM	CM.72_1	13.4388547833632	TRUE
YNL112W_S90	YNL112W	DBP2	S90	S	90	AZ	AZ.84_1	13.2551759788627	TRUE
YNL112W_S90	YNL112W	DBP2	S90	S	90	SO	SO.5_1	15.0645148358642	TRUE
YNL112W_S90	YNL112W	DBP2	S90	S	90	AF	AF.29_1	13.4642146796195	TRUE
YNL112W_S90	YNL112W	DBP2	S90	S	90	CN	CN.41_1	16.3206954714019	FALSE
YNL112W_S90	YNL112W	DBP2	S90	S	90	MY	MY.53_1	16.3658066641463	FALSE
YNL112W_S90	YNL112W	DBP2	S90	S	90	C7	C7.65_1	9.28401855637182	TRUE
YNL112W_S90	YNL112W	DBP2	S90	S	90	CI	CI.76_1	15.0713754472526	TRUE
YNL112W_S90	YNL112W	DBP2	S90	S	90	WT	WT.88_1	13.9974808922334	TRUE
YNL112W_S90	YNL112W	DBP2	S90	S	90	H2O1	H2O1.10_1	9.88670399026663	TRUE
YNL112W_S90	YNL112W	DBP2	S90	S	90	CF	CF.22_1	15.5223469853731	TRUE
YNL112W_S90	YNL112W	DBP2	S90	S	90	LG	LG.35_1	15.760852136749	TRUE
YNL112W_S90	YNL112W	DBP2	S90	S	90	NY	NY.46_1	11.7620631388298	TRUE
YNL112W_S90	YNL112W	DBP2	S90	S	90	LP	LP.58_1	12.6907455533885	TRUE
YNL112W_S90	YNL112W	DBP2	S90	S	90	SZ	SZ.81_1	15.3149716536912	TRUE
YNL112W_S90	YNL112W	DBP2	S90	S	90	MS	MS.11_1	11.5755506882985	TRUE
YNL112W_S90	YNL112W	DBP2	S90	S	90	HU	HU.23_1	15.1693686144675	TRUE
YNL112W_S90	YNL112W	DBP2	S90	S	90	DP	DP.36_1	15.6613051451766	TRUE
YNL112W_S90	YNL112W	DBP2	S90	S	90	CP	CP.47_1	16.2883559554353	FALSE
YNL112W_S90	YNL112W	DBP2	S90	S	90	NO	NO.59_1	15.4065362651487	TRUE
YNL112W_S90	YNL112W	DBP2	S90	S	90	AY	AY.70_1	12.7903007723736	TRUE
YNL112W_S90	YNL112W	DBP2	S90	S	90	SH	SH.82_1	8.86509519245065	TRUE
YNL112W_S90	YNL112W	DBP2	S90	S	90	CV	CV.92_1	16.0679490584154	FALSE
YNL112W_S90	YNL112W	DBP2	S90	S	90	KC	KC.2_1	14.3262085848554	TRUE
YNL112W_S90	YNL112W	DBP2	S90	S	90	BU	BU.14_1	13.7157525481682	TRUE
YNL112W_S90	YNL112W	DBP2	S90	S	90	RP	RP.26_1	13.3287349146834	TRUE
YNL112W_S90	YNL112W	DBP2	S90	S	90	EA	EA.38_1	14.1533624711531	TRUE
YNL112W_S90	YNL112W	DBP2	S90	S	90	TA	TA.50_1	14.7316162332627	TRUE
YNL112W_S90	YNL112W	DBP2	S90	S	90	SP	SP.62_1	11.6221015862204	TRUE
YNL112W_S90	YNL112W	DBP2	S90	S	90	DY	DY.73_1	10.7152527227946	TRUE
YNL112W_S90	YNL112W	DBP2	S90	S	90	NR	NR.85_1	15.4246471309331	TRUE
YNL112W_S90	YNL112W	DBP2	S90	S	90	CA	CA.4_1	14.4194842611803	TRUE
YNL112W_S90	YNL112W	DBP2	S90	S	90	TU	TU.16_1	13.743144283005	TRUE
YNL112W_S90	YNL112W	DBP2	S90	S	90	HS42	HS42.28_1	15.0379838769902	TRUE
YNL112W_S90	YNL112W	DBP2	S90	S	90	NN	NN.40_1	11.9907224795903	TRUE
YNL112W_S90	YNL112W	DBP2	S90	S	90	AB	AB.52_1	10.2803461843153	TRUE
YNL112W_S90	YNL112W	DBP2	S90	S	90	C8	C8.64_1	9.04835808916941	TRUE
YNL112W_S90	YNL112W	DBP2	S90	S	90	CY	CY.75_1	12.4882324190034	TRUE
YNL112W_S90	YNL112W	DBP2	S90	S	90	VC	VC.87_1	15.3341556576193	TRUE
YNL112W_S90	YNL112W	DBP2	S90	S	90	H21	H21.7_1	12.4876101662309	TRUE
YNL112W_S90	YNL112W	DBP2	S90	S	90	MN	MN.19_1	16.0167352893641	FALSE
YNL112W_S90	YNL112W	DBP2	S90	S	90	UTF	UTF.32_1	15.6409680609346	FALSE
YNL112W_S90	YNL112W	DBP2	S90	S	90	GL	GL.43_1	16.1559734176014	FALSE
YNL112W_S90	YNL112W	DBP2	S90	S	90	FZ	FZ.55_1	16.6240268731796	FALSE
YNL112W_S90	YNL112W	DBP2	S90	S	90	C5	C5.66_1	8.0864566920603	TRUE
YNL112W_S90	YNL112W	DBP2	S90	S	90	BY	BY.78_1	13.7266331692809	TRUE
YNL112W_S90	YNL112W	DBP2	S90	S	90	UT	UT.31_1	14.5029373797533	TRUE
YNL112W_S90	YNL112W	DBP2	S90	S	90	ET	ET.8_1	17.0883182133724	FALSE
YNL112W_S90	YNL112W	DBP2	S90	S	90	ZN	ZN.20_1	15.1071182056421	TRUE
YNL112W_S90	YNL112W	DBP2	S90	S	90	PBS	PBS.33_1	12.6252807083755	TRUE
YNL112W_S90	YNL112W	DBP2	S90	S	90	RF	RF.44_1	17.0699748398433	FALSE
YNL112W_S90	YNL112W	DBP2	S90	S	90	HS37	HS37.56_1	13.1175224960914	TRUE
YNL112W_S90	YNL112W	DBP2	S90	S	90	C3	C3.67_1	14.0028168787112	TRUE
YNL112W_S90	YNL112W	DBP2	S90	S	90	HU2	HU2.79_1	15.031036481611	TRUE
YNL112W_S90	YNL112W	DBP2	S90	S	90	FA	FA.90_1	15.265524470442	TRUE
YNL113W_T33	YNL113W	RPC19	T33	T	33	FA	FA.90_2	14.8518171051697	FALSE
YNL113W_T33	YNL113W	RPC19	T33	T	33	I5	I5.101_2	15.8165905367194	FALSE
YNL113W_T33	YNL113W	RPC19	T33	T	33	CA	CA.4_3	16.9259861033491	FALSE
YNL113W_T33	YNL113W	RPC19	T33	T	33	BU	BU.14_3	18.2534117820238	FALSE
YNL113W_T33	YNL113W	RPC19	T33	T	33	NN	NN.40_3	16.2254211962204	FALSE
YNL113W_T33	YNL113W	RPC19	T33	T	33	PQ	PQ.51_3	16.7012955141392	FALSE
YNL113W_T33	YNL113W	RPC19	T33	T	33	DG	DG.80_2	17.3364425673009	FALSE
YNL113W_T33	YNL113W	RPC19	T33	T	33	FY	FY.91_2	18.1702657498227	FALSE
YNL113W_T33	YNL113W	RPC19	T33	T	33	I7	I7.102_2	16.4665072474863	FALSE
YNL113W_T33	YNL113W	RPC19	T33	T	33	SO	SO.5_3	18.4434587577008	FALSE
YNL113W_T33	YNL113W	RPC19	T33	T	33	FE	FE.15_3	18.9894096496944	FALSE
YNL113W_T33	YNL113W	RPC19	T33	T	33	HS42	HS42.28_3	18.0407357438445	FALSE
YNL113W_T33	YNL113W	RPC19	T33	T	33	CN	CN.41_3	17.1592693838802	FALSE
YNL113W_T33	YNL113W	RPC19	T33	T	33	AB	AB.52_3	17.5178214903841	FALSE
YNL113W_T33	YNL113W	RPC19	T33	T	33	SZ	SZ.81_2	16.8499896355142	FALSE
YNL113W_T33	YNL113W	RPC19	T33	T	33	DT	DT.6_3	17.2164746146654	FALSE
YNL113W_T33	YNL113W	RPC19	T33	T	33	TU	TU.16_3	17.7145319607572	FALSE
YNL113W_T33	YNL113W	RPC19	T33	T	33	AF	AF.29_3	18.4003259399122	FALSE
YNL113W_T33	YNL113W	RPC19	T33	T	33	CG	CG.42_3	16.8654754644483	FALSE
YNL113W_T33	YNL113W	RPC19	T33	T	33	CV	CV.92_2	17.2008324703907	FALSE
YNL113W_T33	YNL113W	RPC19	T33	T	33	H21	H21.7_3	18.8646060088904	FALSE
YNL113W_T33	YNL113W	RPC19	T33	T	33	CS18	CS18.30_3	19.303502586059	FALSE
YNL113W_T33	YNL113W	RPC19	T33	T	33	CZ	CZ.93_2	16.5452756920376	FALSE
YNL113W_T33	YNL113W	RPC19	T33	T	33	OA	OA.105_2	18.2577470494088	FALSE
YNL113W_T33	YNL113W	RPC19	T33	T	33	MN	MN.19_3	18.1692927702151	FALSE
YNL113W_T33	YNL113W	RPC19	T33	T	33	UTF	UTF.32_3	17.9244575192496	FALSE
YNL113W_T33	YNL113W	RPC19	T33	T	33	RF	RF.44_3	14.8856690639789	FALSE
YNL113W_T33	YNL113W	RPC19	T33	T	33	AZ	AZ.84_2	16.6652854398949	FALSE
YNL113W_T33	YNL113W	RPC19	T33	T	33	ZC	ZC.94_2	15.8801660056555	FALSE
YNL113W_T33	YNL113W	RPC19	T33	T	33	HS48	HS48.106_2	17.5842689014484	FALSE
YNL113W_T33	YNL113W	RPC19	T33	T	33	ZN	ZN.20_3	17.1560069352433	FALSE
YNL113W_T33	YNL113W	RPC19	T33	T	33	PBS	PBS.33_3	17.1586890944656	FALSE
YNL113W_T33	YNL113W	RPC19	T33	T	33	NR	NR.85_2	16.4238663709265	FALSE
YNL113W_T33	YNL113W	RPC19	T33	T	33	EB	EB.95_2	19.3861285873458	FALSE
YNL113W_T33	YNL113W	RPC19	T33	T	33	SD	SD.9_3	18.0633040565435	FALSE
YNL113W_T33	YNL113W	RPC19	T33	T	33	CO	CO.21_3	18.5788942489013	FALSE
YNL113W_T33	YNL113W	RPC19	T33	T	33	NG	NG.34_3	18.9877331830302	FALSE
YNL113W_T33	YNL113W	RPC19	T33	T	33	DM	DM.45_3	16.8806380093203	FALSE
YNL113W_T33	YNL113W	RPC19	T33	T	33	NO2	NO2.57_3	17.0273104336703	FALSE
YNL113W_T33	YNL113W	RPC19	T33	T	33	BZ	BZ.86_2	17.7570597385237	FALSE
YNL113W_T33	YNL113W	RPC19	T33	T	33	UT	UT.108_2	19.8962581068214	FALSE
YNL113W_T33	YNL113W	RPC19	T33	T	33	H2O1	H2O1.10_3	18.316783958918	FALSE
YNL113W_T33	YNL113W	RPC19	T33	T	33	CF	CF.22_3	18.1743254417529	FALSE
YNL113W_T33	YNL113W	RPC19	T33	T	33	LG	LG.35_3	17.8386850346862	FALSE
YNL113W_T33	YNL113W	RPC19	T33	T	33	NY	NY.46_3	17.1103047085978	FALSE
YNL113W_T33	YNL113W	RPC19	T33	T	33	LP	LP.58_3	17.0344969287293	FALSE
YNL113W_T33	YNL113W	RPC19	T33	T	33	VC	VC.87_2	16.171768530359	FALSE
YNL113W_T33	YNL113W	RPC19	T33	T	33	DI	DI.97_2	14.8308248094299	FALSE
YNL113W_T33	YNL113W	RPC19	T33	T	33	UT	UT.109_2	18.1345509585487	FALSE
YNL113W_T33	YNL113W	RPC19	T33	T	33	MS	MS.11_3	16.6700810723857	FALSE
YNL113W_T33	YNL113W	RPC19	T33	T	33	DP	DP.36_3	16.3383220278202	FALSE
YNL113W_T33	YNL113W	RPC19	T33	T	33	CP	CP.47_3	17.7819886620013	FALSE
YNL113W_T33	YNL113W	RPC19	T33	T	33	NO	NO.59_3	16.4424230564244	FALSE
YNL113W_T33	YNL113W	RPC19	T33	T	33	WT	WT.88_2	17.3782378599057	FALSE
YNL113W_T33	YNL113W	RPC19	T33	T	33	MD	MD.98_2	15.2212797978635	FALSE
YNL113W_T33	YNL113W	RPC19	T33	T	33	NC	NC.1_3	17.0834701585426	FALSE
YNL113W_T33	YNL113W	RPC19	T33	T	33	MT	MT.12_3	18.3070005649787	FALSE
YNL113W_T33	YNL113W	RPC19	T33	T	33	AA	AA.24_3	17.495670552271	FALSE
YNL113W_T33	YNL113W	RPC19	T33	T	33	CW	CW.37_3	12.2230222878527	TRUE
YNL113W_T33	YNL113W	RPC19	T33	T	33	EC	EC.48_3	9.0038648209366	TRUE
YNL113W_T33	YNL113W	RPC19	T33	T	33	CS23	CS23.60_3	15.8793939457786	FALSE
YNL113W_T33	YNL113W	RPC19	T33	T	33	AN	AN.89_2	17.5025646678754	FALSE
YNL113W_T33	YNL113W	RPC19	T33	T	33	KA	KA.99_2	15.3040404727634	FALSE
YNL113W_T33	YNL113W	RPC19	T33	T	33	KC	KC.2_3	17.445577833723	FALSE
YNL113W_T33	YNL113W	RPC19	T33	T	33	P8	P8.13_3	16.3945652245354	FALSE
YNL113W_T33	YNL113W	RPC19	T33	T	33	CX	CX.25_3	17.9617777774315	FALSE
YNL113W_T33	YNL113W	RPC19	T33	T	33	EA	EA.38_3	16.4368806641497	FALSE
YNL113W_T33	YNL113W	RPC19	T33	T	33	RN	RN.49_3	16.8448565569584	FALSE
YNL113W_T33	YNL113W	RPC19	T33	T	33	AF2	AF2.61_3	17.8467452569124	FALSE
YNL113W_T33	YNL113W	RPC19	T33	T	33	UT	UT.31_2	17.2576480782214	FALSE
YNL113W_T33	YNL113W	RPC19	T33	T	33	I3	I3.100_2	17.1861844468483	FALSE
YNL113W_T33	YNL113W	RPC19	T33	T	33	UT	UT.3_3	17.5690255543192	FALSE
YNL113W_T33	YNL113W	RPC19	T33	T	33	RP	RP.26_3	17.5961280879275	FALSE
YNL113W_T33	YNL113W	RPC19	T33	T	33	TA	TA.50_3	16.6912258702372	FALSE
YNL113W_T33	YNL113W	RPC19	T33	T	33	SP	SP.62_3	18.1551968863923	FALSE
YNL113W_T33	YNL113W	RPC19	T33	T	33	YC	YC.104_2	17.9104930170491	FALSE
YNL113W_T33	YNL113W	RPC19	T33	T	33	BM	BM.18_3	17.5989077012496	FALSE
YNL113W_T33	YNL113W	RPC19	T33	T	33	ST	ST.54_3	16.2543325322648	FALSE
YNL113W_T33	YNL113W	RPC19	T33	T	33	OA	OA.105_1	19.8060950627352	FALSE
YNL113W_T33	YNL113W	RPC19	T33	T	33	ET	ET.8_2	18.9439281528051	FALSE
YNL113W_T33	YNL113W	RPC19	T33	T	33	CO	CO.21_2	18.7395663057088	FALSE
YNL113W_T33	YNL113W	RPC19	T33	T	33	PBS	PBS.33_2	18.3960278572674	FALSE
YNL113W_T33	YNL113W	RPC19	T33	T	33	DM	DM.45_2	17.3185296772558	FALSE
YNL113W_T33	YNL113W	RPC19	T33	T	33	HS37	HS37.56_2	19.1739556222876	FALSE
YNL113W_T33	YNL113W	RPC19	T33	T	33	C3	C3.67_2	15.8676065928593	FALSE
YNL113W_T33	YNL113W	RPC19	T33	T	33	MS	MS.11_2	12.3576662584727	TRUE
YNL113W_T33	YNL113W	RPC19	T33	T	33	AA	AA.24_2	14.0891006536495	FALSE
YNL113W_T33	YNL113W	RPC19	T33	T	33	DP	DP.36_2	16.7996766706231	FALSE
YNL113W_T33	YNL113W	RPC19	T33	T	33	CP	CP.47_2	17.4175339053198	FALSE
YNL113W_T33	YNL113W	RPC19	T33	T	33	NO	NO.59_2	13.185901030887	FALSE
YNL113W_T33	YNL113W	RPC19	T33	T	33	AY	AY.70_2	17.7310560420027	FALSE
YNL113W_T33	YNL113W	RPC19	T33	T	33	UT	UT.3_2	18.1789119515074	FALSE
YNL113W_T33	YNL113W	RPC19	T33	T	33	FE	FE.15_2	17.3438813396482	FALSE
YNL113W_T33	YNL113W	RPC19	T33	T	33	HS42	HS42.28_2	18.5699259387496	FALSE
YNL113W_T33	YNL113W	RPC19	T33	T	33	NN	NN.40_2	15.2772518869065	FALSE
YNL113W_T33	YNL113W	RPC19	T33	T	33	PQ	PQ.51_2	17.8814200423292	FALSE
YNL113W_T33	YNL113W	RPC19	T33	T	33	FP	FP.74_2	18.1303573131468	FALSE
YNL113W_T33	YNL113W	RPC19	T33	T	33	H21	H21.7_2	18.9497763503162	FALSE
YNL113W_T33	YNL113W	RPC19	T33	T	33	ZN	ZN.20_2	18.484284905363	FALSE
YNL113W_T33	YNL113W	RPC19	T33	T	33	UTF	UTF.32_2	19.6425890827421	FALSE
YNL113W_T33	YNL113W	RPC19	T33	T	33	RF	RF.44_2	18.6290640694481	FALSE
YNL113W_T33	YNL113W	RPC19	T33	T	33	FZ	FZ.55_2	18.4600406268771	FALSE
YNL113W_T33	YNL113W	RPC19	T33	T	33	BY	BY.78_2	18.2965050462863	FALSE
YNL113W_T33	YNL113W	RPC19	T33	T	33	ZC	ZC.94_1	17.7013563275802	FALSE
YNL113W_T33	YNL113W	RPC19	T33	T	33	HS48	HS48.106_1	17.9632002117079	FALSE
YNL113W_T33	YNL113W	RPC19	T33	T	33	SD	SD.9_2	17.545835656083	FALSE
YNL113W_T33	YNL113W	RPC19	T33	T	33	CF	CF.22_2	17.6824413373998	FALSE
YNL113W_T33	YNL113W	RPC19	T33	T	33	NG	NG.34_2	15.5187511031278	FALSE
YNL113W_T33	YNL113W	RPC19	T33	T	33	NO2	NO2.57_2	12.7266096906848	TRUE
YNL113W_T33	YNL113W	RPC19	T33	T	33	OY	OY.68_2	16.4003419125202	FALSE
YNL113W_T33	YNL113W	RPC19	T33	T	33	UT	UT.109_1	18.601297378425	FALSE
YNL113W_T33	YNL113W	RPC19	T33	T	33	MT	MT.12_2	16.865537349863	FALSE
YNL113W_T33	YNL113W	RPC19	T33	T	33	CX	CX.25_2	18.0008003264893	FALSE
YNL113W_T33	YNL113W	RPC19	T33	T	33	CW	CW.37_2	16.9488782108689	FALSE
YNL113W_T33	YNL113W	RPC19	T33	T	33	EC	EC.48_2	13.923656078708	FALSE
YNL113W_T33	YNL113W	RPC19	T33	T	33	CS23	CS23.60_2	15.8351816030876	FALSE
YNL113W_T33	YNL113W	RPC19	T33	T	33	LA	LA.71_2	15.8459695754482	FALSE
YNL113W_T33	YNL113W	RPC19	T33	T	33	KC	KC.2_2	17.9531357286187	FALSE
YNL113W_T33	YNL113W	RPC19	T33	T	33	BU	BU.14_2	18.0264121038236	FALSE
YNL113W_T33	YNL113W	RPC19	T33	T	33	YP	YP.27_2	17.6101415827164	FALSE
YNL113W_T33	YNL113W	RPC19	T33	T	33	TA	TA.50_2	14.6860435830987	FALSE
YNL113W_T33	YNL113W	RPC19	T33	T	33	SP	SP.62_2	20.1608258831404	FALSE
YNL113W_T33	YNL113W	RPC19	T33	T	33	DY	DY.73_2	18.6528576877048	FALSE
YNL113W_T33	YNL113W	RPC19	T33	T	33	CA	CA.4_2	17.1525931261388	FALSE
YNL113W_T33	YNL113W	RPC19	T33	T	33	TU	TU.16_2	16.3235613809193	FALSE
YNL113W_T33	YNL113W	RPC19	T33	T	33	AF	AF.29_2	17.0632078863075	FALSE
YNL113W_T33	YNL113W	RPC19	T33	T	33	AB	AB.52_2	16.5044410036916	FALSE
YNL113W_T33	YNL113W	RPC19	T33	T	33	DC	DC.63_2	16.9311179371569	FALSE
YNL113W_T33	YNL113W	RPC19	T33	T	33	CY	CY.75_2	16.4394964243529	FALSE
YNL113W_T33	YNL113W	RPC19	T33	T	33	EB	EB.95_1	15.3757270237342	FALSE
YNL113W_T33	YNL113W	RPC19	T33	T	33	UT	UT.3_7	18.1798415024975	FALSE
YNL113W_T33	YNL113W	RPC19	T33	T	33	H2O1	H2O1.10_2	16.4530607915105	FALSE
YNL113W_T33	YNL113W	RPC19	T33	T	33	HU	HU.23_2	18.7467007157455	FALSE
YNL113W_T33	YNL113W	RPC19	T33	T	33	LG	LG.35_2	13.6293922726628	TRUE
YNL113W_T33	YNL113W	RPC19	T33	T	33	LP	LP.58_2	16.2903819808246	FALSE
YNL113W_T33	YNL113W	RPC19	T33	T	33	NC	NC.1_2	15.9958723842202	FALSE
YNL113W_T33	YNL113W	RPC19	T33	T	33	P8	P8.13_2	18.4015297454232	FALSE
YNL113W_T33	YNL113W	RPC19	T33	T	33	RP	RP.26_2	18.6955865523586	FALSE
YNL113W_T33	YNL113W	RPC19	T33	T	33	EA	EA.38_2	17.3326762652213	FALSE
YNL113W_T33	YNL113W	RPC19	T33	T	33	RN	RN.49_2	16.8112929000185	FALSE
YNL113W_T33	YNL113W	RPC19	T33	T	33	AF2	AF2.61_2	15.836088936226	FALSE
YNL113W_T33	YNL113W	RPC19	T33	T	33	CM	CM.72_2	16.8462660617234	FALSE
YNL113W_T33	YNL113W	RPC19	T33	T	33	SO	SO.5_2	19.3162358727467	FALSE
YNL113W_T33	YNL113W	RPC19	T33	T	33	BM	BM.18_2	19.6039990073801	FALSE
YNL113W_T33	YNL113W	RPC19	T33	T	33	CG	CG.42_2	16.6591510165066	FALSE
YNL113W_T33	YNL113W	RPC19	T33	T	33	MY	MY.53_2	18.2304820816143	FALSE
YNL113W_T33	YNL113W	RPC19	T33	T	33	CI	CI.76_2	18.0710849456998	FALSE
YNL113W_T33	YNL113W	RPC19	T33	T	33	DT	DT.6_2	19.6397387148845	FALSE
YNL113W_T33	YNL113W	RPC19	T33	T	33	MN	MN.19_2	18.0871931923665	FALSE
YNL113W_T33	YNL113W	RPC19	T33	T	33	CS18	CS18.30_2	16.5912089091836	FALSE
YNL113W_T33	YNL113W	RPC19	T33	T	33	GL	GL.43_2	15.881767226437	FALSE
YNL113W_T33	YNL113W	RPC19	T33	T	33	ST	ST.54_2	17.8237280542901	FALSE
YNL113W_T33	YNL113W	RPC19	T33	T	33	VY	VY.77_2	17.2840184872348	FALSE
YNL113W_T33	YNL113W	RPC19	T33	T	33	C7	C7.65_4	14.2926077420676	FALSE
YNL113W_T33	YNL113W	RPC19	T33	T	33	CI	CI.76_4	16.7253706311296	FALSE
YNL113W_T33	YNL113W	RPC19	T33	T	33	WT	WT.88_4	17.8568837671596	FALSE
YNL113W_T33	YNL113W	RPC19	T33	T	33	MD	MD.98_4	15.5295631961045	FALSE
YNL113W_T33	YNL113W	RPC19	T33	T	33	KC	KC.2_5	17.1291856197444	FALSE
YNL113W_T33	YNL113W	RPC19	T33	T	33	BU	BU.14_5	17.6698308999718	FALSE
YNL113W_T33	YNL113W	RPC19	T33	T	33	CX	CX.25_5	15.2273729694218	FALSE
YNL113W_T33	YNL113W	RPC19	T33	T	33	NO2	NO2.57_4	18.1123655833998	FALSE
YNL113W_T33	YNL113W	RPC19	T33	T	33	DG	DG.80_4	18.8101794533234	FALSE
YNL113W_T33	YNL113W	RPC19	T33	T	33	FY	FY.91_4	18.1524656127449	FALSE
YNL113W_T33	YNL113W	RPC19	T33	T	33	I7	I7.102_4	15.1568271864997	FALSE
YNL113W_T33	YNL113W	RPC19	T33	T	33	DT	DT.6_5	16.7893215364162	FALSE
YNL113W_T33	YNL113W	RPC19	T33	T	33	MN	MN.19_5	17.7131083327091	FALSE
YNL113W_T33	YNL113W	RPC19	T33	T	33	AF	AF.29_5	17.3811555837708	FALSE
YNL113W_T33	YNL113W	RPC19	T33	T	33	TA	TA.50_4	15.8871642201769	FALSE
YNL113W_T33	YNL113W	RPC19	T33	T	33	DY	DY.73_4	18.2375978021334	FALSE
YNL113W_T33	YNL113W	RPC19	T33	T	33	NR	NR.85_4	17.0485623985347	FALSE
YNL113W_T33	YNL113W	RPC19	T33	T	33	EB	EB.95_4	17.4246259555321	FALSE
YNL113W_T33	YNL113W	RPC19	T33	T	33	UT	UT.108_4	13.8186553657704	FALSE
YNL113W_T33	YNL113W	RPC19	T33	T	33	MS	MS.11_5	16.2052431152808	FALSE
YNL113W_T33	YNL113W	RPC19	T33	T	33	HU	HU.23_5	16.6684808998232	FALSE
YNL113W_T33	YNL113W	RPC19	T33	T	33	PQ	PQ.51_4	16.6178496056577	FALSE
YNL113W_T33	YNL113W	RPC19	T33	T	33	DC	DC.63_4	16.8558845651303	FALSE
YNL113W_T33	YNL113W	RPC19	T33	T	33	FP	FP.74_4	17.2103009357801	FALSE
YNL113W_T33	YNL113W	RPC19	T33	T	33	BZ	BZ.86_4	17.7994592951901	FALSE
YNL113W_T33	YNL113W	RPC19	T33	T	33	UT	UT.109_4	17.9909576674509	FALSE
YNL113W_T33	YNL113W	RPC19	T33	T	33	MT	MT.12_5	16.5302046753334	FALSE
YNL113W_T33	YNL113W	RPC19	T33	T	33	EC	EC.48_4	17.7767224858376	FALSE
YNL113W_T33	YNL113W	RPC19	T33	T	33	CS23	CS23.60_4	17.2530620686797	FALSE
YNL113W_T33	YNL113W	RPC19	T33	T	33	LA	LA.71_4	17.423124151518	FALSE
YNL113W_T33	YNL113W	RPC19	T33	T	33	SA	SA.83_4	17.225250546389	FALSE
YNL113W_T33	YNL113W	RPC19	T33	T	33	OA	OA.105_4	16.2522146718603	FALSE
YNL113W_T33	YNL113W	RPC19	T33	T	33	SD	SD.9_5	17.3800353140315	FALSE
YNL113W_T33	YNL113W	RPC19	T33	T	33	CO	CO.21_5	15.3691629625685	FALSE
YNL113W_T33	YNL113W	RPC19	T33	T	33	AB	AB.52_4	16.9810582419693	FALSE
YNL113W_T33	YNL113W	RPC19	T33	T	33	C8	C8.64_4	12.1077172408494	FALSE
YNL113W_T33	YNL113W	RPC19	T33	T	33	DI	DI.97_4	12.490565938227	FALSE
YNL113W_T33	YNL113W	RPC19	T33	T	33	NC	NC.1_5	16.339397406291	FALSE
YNL113W_T33	YNL113W	RPC19	T33	T	33	P8	P8.13_5	17.0951934924625	FALSE
YNL113W_T33	YNL113W	RPC19	T33	T	33	AA	AA.24_5	16.0057684132763	FALSE
YNL113W_T33	YNL113W	RPC19	T33	T	33	HS37	HS37.56_4	18.0463492355039	FALSE
YNL113W_T33	YNL113W	RPC19	T33	T	33	OY	OY.68_4	18.8683246013293	FALSE
YNL113W_T33	YNL113W	RPC19	T33	T	33	HU2	HU2.79_4	17.5984917670534	FALSE
YNL113W_T33	YNL113W	RPC19	T33	T	33	FA	FA.90_4	17.7272052148888	FALSE
YNL113W_T33	YNL113W	RPC19	T33	T	33	I5	I5.101_4	16.4377612285416	FALSE
YNL113W_T33	YNL113W	RPC19	T33	T	33	SO	SO.5_5	16.8525013183243	FALSE
YNL113W_T33	YNL113W	RPC19	T33	T	33	BM	BM.18_5	17.1712183561431	FALSE
YNL113W_T33	YNL113W	RPC19	T33	T	33	HS42	HS42.28_5	16.1709400507075	FALSE
YNL113W_T33	YNL113W	RPC19	T33	T	33	NO	NO.59_4	17.4660547182428	FALSE
YNL113W_T33	YNL113W	RPC19	T33	T	33	AY	AY.70_4	19.5192174639839	FALSE
YNL113W_T33	YNL113W	RPC19	T33	T	33	SH	SH.82_4	17.0113507401088	FALSE
YNL113W_T33	YNL113W	RPC19	T33	T	33	CZ	CZ.93_4	18.3093010666541	FALSE
YNL113W_T33	YNL113W	RPC19	T33	T	33	YC	YC.104_4	17.9409768416056	FALSE
YNL113W_T33	YNL113W	RPC19	T33	T	33	ET	ET.8_5	17.7337695175723	FALSE
YNL113W_T33	YNL113W	RPC19	T33	T	33	ZN	ZN.20_5	17.9193659320672	FALSE
YNL113W_T33	YNL113W	RPC19	T33	T	33	UTF	UTF.32_5	17.1130702626419	FALSE
YNL113W_T33	YNL113W	RPC19	T33	T	33	CM	CM.72_4	17.2361132293943	FALSE
YNL113W_T33	YNL113W	RPC19	T33	T	33	AZ	AZ.84_4	17.4650926163068	FALSE
YNL113W_T33	YNL113W	RPC19	T33	T	33	ZC	ZC.94_4	17.4492215848587	FALSE
YNL113W_T33	YNL113W	RPC19	T33	T	33	HS48	HS48.106_4	16.6362519455512	FALSE
YNL113W_T33	YNL113W	RPC19	T33	T	33	H2O1	H2O1.10_5	16.4103127390587	FALSE
YNL113W_T33	YNL113W	RPC19	T33	T	33	CF	CF.22_5	15.7167715745773	FALSE
YNL113W_T33	YNL113W	RPC19	T33	T	33	ST	ST.54_4	18.1175129736652	FALSE
YNL113W_T33	YNL113W	RPC19	T33	T	33	C5	C5.66_4	11.0395311142055	FALSE
YNL113W_T33	YNL113W	RPC19	T33	T	33	VY	VY.77_4	17.1777996135915	FALSE
YNL113W_T33	YNL113W	RPC19	T33	T	33	AN	AN.89_4	18.931866871406	FALSE
YNL113W_T33	YNL113W	RPC19	T33	T	33	UT	UT.3_5	17.9872560317182	FALSE
YNL113W_T33	YNL113W	RPC19	T33	T	33	FE	FE.15_5	17.3854381852389	FALSE
YNL113W_T33	YNL113W	RPC19	T33	T	33	RP	RP.26_5	15.0302011100908	FALSE
YNL113W_T33	YNL113W	RPC19	T33	T	33	FZ	FZ.55_4	18.5701178314164	FALSE
YNL113W_T33	YNL113W	RPC19	T33	T	33	C3	C3.67_4	17.8738370966858	FALSE
YNL113W_T33	YNL113W	RPC19	T33	T	33	BY	BY.78_4	18.8059450240969	FALSE
YNL113W_T33	YNL113W	RPC19	T33	T	33	UT	UT.31_4	19.4355205291455	FALSE
YNL113W_T33	YNL113W	RPC19	T33	T	33	I3	I3.100_4	16.9360541045102	FALSE
YNL113W_T33	YNL113W	RPC19	T33	T	33	CA	CA.4_5	15.4832435795497	FALSE
YNL113W_T33	YNL113W	RPC19	T33	T	33	TU	TU.16_5	18.1586325354846	FALSE
YNL113W_T33	YNL113W	RPC19	T33	T	33	YP	YP.27_5	15.9699529270021	FALSE
YNL113W_T33	YNL113W	RPC19	T33	T	33	LP	LP.58_4	18.5312392902742	FALSE
YNL113W_T33	YNL113W	RPC19	T33	T	33	SZ	SZ.81_4	18.7826749944122	FALSE
YNL113W_T33	YNL113W	RPC19	T33	T	33	CV	CV.92_4	18.7466991008858	FALSE
YNL113W_T33	YNL113W	RPC19	T33	T	33	H21	H21.7_5	18.493756480882	FALSE
YNL113W_T33	YNL113W	RPC19	T33	T	33	CS18	CS18.30_5	18.5474019490527	FALSE
YNL113W_T33	YNL113W	RPC19	T33	T	33	PBS	PBS.33_5	16.4721321265727	FALSE
YNL113W_T33	YNL113W	RPC19	T33	T	33	C3	C3.67_5	15.1909244035667	FALSE
YNL113W_T33	YNL113W	RPC19	T33	T	33	HU2	HU2.79_5	17.667943994058	FALSE
YNL113W_T33	YNL113W	RPC19	T33	T	33	FA	FA.90_5	17.1731621575388	FALSE
YNL113W_T33	YNL113W	RPC19	T33	T	33	NO	NO.59_5	18.5657247717323	FALSE
YNL113W_T33	YNL113W	RPC19	T33	T	33	LA	LA.71_5	16.5919949720855	FALSE
YNL113W_T33	YNL113W	RPC19	T33	T	33	SA	SA.83_5	17.4410921150753	FALSE
YNL113W_T33	YNL113W	RPC19	T33	T	33	ZC	ZC.94_5	16.347386360669802	FALSE
YNL113W_T33	YNL113W	RPC19	T33	T	33	CS23	CS23.60_5	18.4339438176468	FALSE
YNL113W_T33	YNL113W	RPC19	T33	T	33	CM	CM.72_5	19.0654573550899	FALSE
YNL113W_T33	YNL113W	RPC19	T33	T	33	AZ	AZ.84_5	18.4043883436705	FALSE
YNL113W_T33	YNL113W	RPC19	T33	T	33	EB	EB.95_5	17.706613888242	FALSE
YNL113W_T33	YNL113W	RPC19	T33	T	33	SD	SD.9_6	17.1976820078964	FALSE
YNL113W_T33	YNL113W	RPC19	T33	T	33	GL	GL.43_5	17.9043582156624	FALSE
YNL113W_T33	YNL113W	RPC19	T33	T	33	FZ	FZ.55_5	17.4940790956873	FALSE
YNL113W_T33	YNL113W	RPC19	T33	T	33	C5	C5.66_5	15.3617311963804	FALSE
YNL113W_T33	YNL113W	RPC19	T33	T	33	BY	BY.78_5	17.9083211095315	FALSE
YNL113W_T33	YNL113W	RPC19	T33	T	33	UT	UT.31_5	17.3783434986423	FALSE
YNL113W_T33	YNL113W	RPC19	T33	T	33	I3	I3.100_5	16.442526353401	FALSE
YNL113W_T33	YNL113W	RPC19	T33	T	33	UT	UT.3_6	18.5557809231015	FALSE
YNL113W_T33	YNL113W	RPC19	T33	T	33	FE	FE.15_6	17.7817980583381	FALSE
YNL113W_T33	YNL113W	RPC19	T33	T	33	CN	CN.41_5	18.3109005378678	FALSE
YNL113W_T33	YNL113W	RPC19	T33	T	33	MY	MY.53_5	17.9106399217172	FALSE
YNL113W_T33	YNL113W	RPC19	T33	T	33	C8	C8.64_5	14.1567003898599	FALSE
YNL113W_T33	YNL113W	RPC19	T33	T	33	CI	CI.76_5	16.8054738020354	FALSE
YNL113W_T33	YNL113W	RPC19	T33	T	33	WT	WT.88_5	17.2303119667614	FALSE
YNL113W_T33	YNL113W	RPC19	T33	T	33	KA	KA.99_5	13.6872282944395	FALSE
YNL113W_T33	YNL113W	RPC19	T33	T	33	NC	NC.1_6	18.3975980206625	FALSE
YNL113W_T33	YNL113W	RPC19	T33	T	33	P8	P8.13_6	17.0598557295368	FALSE
YNL113W_T33	YNL113W	RPC19	T33	T	33	OY	OY.68_5	18.1503179174015	FALSE
YNL113W_T33	YNL113W	RPC19	T33	T	33	DG	DG.80_5	19.1999190890881	FALSE
YNL113W_T33	YNL113W	RPC19	T33	T	33	FY	FY.91_5	17.466069622814	FALSE
YNL113W_T33	YNL113W	RPC19	T33	T	33	I7	I7.102_5	14.0555835983868	FALSE
YNL113W_T33	YNL113W	RPC19	T33	T	33	SO	SO.5_6	16.4636963389653	FALSE
YNL113W_T33	YNL113W	RPC19	T33	T	33	EA	EA.38_5	18.2771660579963	FALSE
YNL113W_T33	YNL113W	RPC19	T33	T	33	TA	TA.50_5	18.4088468099236	FALSE
YNL113W_T33	YNL113W	RPC19	T33	T	33	AF2	AF2.61_5	17.9802200405877	FALSE
YNL113W_T33	YNL113W	RPC19	T33	T	33	DY	DY.73_5	15.7356444944838	FALSE
YNL113W_T33	YNL113W	RPC19	T33	T	33	NR	NR.85_5	18.2477437119281	FALSE
YNL113W_T33	YNL113W	RPC19	T33	T	33	HS48	HS48.106_5	17.9856100357065	FALSE
YNL113W_T33	YNL113W	RPC19	T33	T	33	H2O1	H2O1.10_6	16.6111021840695	FALSE
YNL113W_T33	YNL113W	RPC19	T33	T	33	CP	CP.47_5	18.0398042443043	FALSE
YNL113W_T33	YNL113W	RPC19	T33	T	33	LP	LP.58_5	18.3979704475408	FALSE
YNL113W_T33	YNL113W	RPC19	T33	T	33	AY	AY.70_5	15.7794238011418	FALSE
YNL113W_T33	YNL113W	RPC19	T33	T	33	SH	SH.82_5	15.6520163308584	FALSE
YNL113W_T33	YNL113W	RPC19	T33	T	33	CZ	CZ.93_5	16.963499302942	FALSE
YNL113W_T33	YNL113W	RPC19	T33	T	33	H21	H21.7_6	15.8825451312849	FALSE
YNL113W_T33	YNL113W	RPC19	T33	T	33	LG	LG.35_5	17.1055470503598	FALSE
YNL113W_T33	YNL113W	RPC19	T33	T	33	NY	NY.46_5	16.8844174526773	FALSE
YNL113W_T33	YNL113W	RPC19	T33	T	33	NO2	NO2.57_5	17.9497412928198	FALSE
YNL113W_T33	YNL113W	RPC19	T33	T	33	SZ	SZ.81_5	17.8050706206063	FALSE
YNL113W_T33	YNL113W	RPC19	T33	T	33	I8	I8.103_5	9.21658822881524	TRUE
YNL113W_T33	YNL113W	RPC19	T33	T	33	PQ	PQ.51_5	16.9001014017181	FALSE
YNL113W_T33	YNL113W	RPC19	T33	T	33	SP	SP.62_5	15.8633971912836	FALSE
YNL113W_T33	YNL113W	RPC19	T33	T	33	FP	FP.74_5	18.2976797708887	FALSE
YNL113W_T33	YNL113W	RPC19	T33	T	33	BZ	BZ.86_5	18.2348954986228	FALSE
YNL113W_T33	YNL113W	RPC19	T33	T	33	UT	UT.108_5	18.155487256525	FALSE
YNL113W_T33	YNL113W	RPC19	T33	T	33	MS	MS.11_6	16.8773932015086	FALSE
YNL113W_T33	YNL113W	RPC19	T33	T	33	NN	NN.40_5	17.9398629323102	FALSE
YNL113W_T33	YNL113W	RPC19	T33	T	33	AB	AB.52_5	16.300803278548	FALSE
YNL113W_T33	YNL113W	RPC19	T33	T	33	DC	DC.63_5	18.0863551444012	FALSE
YNL113W_T33	YNL113W	RPC19	T33	T	33	CY	CY.75_5	17.2563774895961	FALSE
YNL113W_T33	YNL113W	RPC19	T33	T	33	VC	VC.87_5	17.3818468890479	FALSE
YNL113W_T33	YNL113W	RPC19	T33	T	33	MD	MD.98_5	15.1866937390321	FALSE
YNL113W_T33	YNL113W	RPC19	T33	T	33	UT	UT.109_5	17.1960509041638	FALSE
YNL113W_T33	YNL113W	RPC19	T33	T	33	MT	MT.12_6	16.8333067278755	FALSE
YNL113W_T33	YNL113W	RPC19	T33	T	33	CG	CG.42_5	18.6254803936297	FALSE
YNL113W_T33	YNL113W	RPC19	T33	T	33	ST	ST.54_5	18.1318970407505	FALSE
YNL113W_T33	YNL113W	RPC19	T33	T	33	C7	C7.65_5	9.25299898336352	TRUE
YNL113W_T33	YNL113W	RPC19	T33	T	33	VY	VY.77_5	16.4854032191347	FALSE
YNL113W_T33	YNL113W	RPC19	T33	T	33	AN	AN.89_5	17.5847660984375	FALSE
YNL113W_T33	YNL113W	RPC19	T33	T	33	KC	KC.2_6	17.886167021787	FALSE
YNL113W_T33	YNL113W	RPC19	T33	T	33	BU	BU.14_6	17.408927380625	FALSE
YNL113W_T33	YNL113W	RPC19	T33	T	33	CF	CF.22_6	17.7631479275598	FALSE
YNL113W_T33	YNL113W	RPC19	T33	T	33	NG	NG.34_6	15.5037844021495	FALSE
YNL113W_T33	YNL113W	RPC19	T33	T	33	NY	NY.46_6	18.4982738675803	FALSE
YNL113W_T33	YNL113W	RPC19	T33	T	33	NO2	NO2.57_6	18.2122343525243	FALSE
YNL113W_T33	YNL113W	RPC19	T33	T	33	DG	DG.80_6	18.1445992112372	FALSE
YNL113W_T33	YNL113W	RPC19	T33	T	33	FA	FA.90_6	18.1076743847928	FALSE
YNL113W_T33	YNL113W	RPC19	T33	T	33	I7	I7.102_6	11.2822684625213	FALSE
YNL113W_T33	YNL113W	RPC19	T33	T	33	YP	YP.27_6	15.2208800489665	FALSE
YNL113W_T33	YNL113W	RPC19	T33	T	33	SP	SP.62_6	17.8473239987048	FALSE
YNL113W_T33	YNL113W	RPC19	T33	T	33	FP	FP.74_6	17.0228950093877	FALSE
YNL113W_T33	YNL113W	RPC19	T33	T	33	NR	NR.85_6	18.6808439563467	FALSE
YNL113W_T33	YNL113W	RPC19	T33	T	33	EB	EB.95_6	17.7819970451772	FALSE
YNL113W_T33	YNL113W	RPC19	T33	T	33	UT	UT.108_6	18.1923158189762	FALSE
YNL113W_T33	YNL113W	RPC19	T33	T	33	HS42	HS42.28_6	14.6318144223471	FALSE
YNL113W_T33	YNL113W	RPC19	T33	T	33	NN	NN.40_6	16.8416526544889	FALSE
YNL113W_T33	YNL113W	RPC19	T33	T	33	PQ	PQ.51_6	17.9312202535988	FALSE
YNL113W_T33	YNL113W	RPC19	T33	T	33	DC	DC.63_6	16.7869840281841	FALSE
YNL113W_T33	YNL113W	RPC19	T33	T	33	CY	CY.75_6	17.8520178839028	FALSE
YNL113W_T33	YNL113W	RPC19	T33	T	33	RP	RP.26_6	16.3932989581651	FALSE
YNL113W_T33	YNL113W	RPC19	T33	T	33	EA	EA.38_6	18.4976750434023	FALSE
YNL113W_T33	YNL113W	RPC19	T33	T	33	TA	TA.50_6	16.2740027726227	FALSE
YNL113W_T33	YNL113W	RPC19	T33	T	33	DY	DY.73_6	17.0542895407471	FALSE
YNL113W_T33	YNL113W	RPC19	T33	T	33	AZ	AZ.84_6	17.6231245606519	FALSE
YNL113W_T33	YNL113W	RPC19	T33	T	33	ZC	ZC.94_6	18.6801297516966	FALSE
YNL113W_T33	YNL113W	RPC19	T33	T	33	HU	HU.23_6	16.1737756390609	FALSE
YNL113W_T33	YNL113W	RPC19	T33	T	33	LG	LG.35_6	17.5981949682501	FALSE
YNL113W_T33	YNL113W	RPC19	T33	T	33	CP	CP.47_6	17.5474739367262	FALSE
YNL113W_T33	YNL113W	RPC19	T33	T	33	LP	LP.58_6	17.9112385954708	FALSE
YNL113W_T33	YNL113W	RPC19	T33	T	33	AY	AY.70_6	16.6148952856978	FALSE
YNL113W_T33	YNL113W	RPC19	T33	T	33	FY	FY.91_6	17.4367404948875	FALSE
YNL113W_T33	YNL113W	RPC19	T33	T	33	I8	I8.103_6	13.2966351102719	FALSE
YNL113W_T33	YNL113W	RPC19	T33	T	33	TU	TU.16_6	16.6051638724859	FALSE
YNL113W_T33	YNL113W	RPC19	T33	T	33	AF	AF.29_6	16.8078943145453	FALSE
YNL113W_T33	YNL113W	RPC19	T33	T	33	CN	CN.41_6	15.9412524503875	FALSE
YNL113W_T33	YNL113W	RPC19	T33	T	33	AB	AB.52_6	16.8618408715262	FALSE
YNL113W_T33	YNL113W	RPC19	T33	T	33	C8	C8.64_6	13.9855532410206	FALSE
YNL113W_T33	YNL113W	RPC19	T33	T	33	BZ	BZ.86_6	16.5110026682571	FALSE
YNL113W_T33	YNL113W	RPC19	T33	T	33	DI	DI.97_6	14.5985172480536	FALSE
YNL113W_T33	YNL113W	RPC19	T33	T	33	MN	MN.19_6	16.7822766854263	FALSE
YNL113W_T33	YNL113W	RPC19	T33	T	33	UTF	UTF.32_6	17.977987504997	FALSE
YNL113W_T33	YNL113W	RPC19	T33	T	33	GL	GL.43_6	17.7074475200579	FALSE
YNL113W_T33	YNL113W	RPC19	T33	T	33	ST	ST.54_6	18.3735935768374	FALSE
YNL113W_T33	YNL113W	RPC19	T33	T	33	C5	C5.66_6	16.6243507033644	FALSE
YNL113W_T33	YNL113W	RPC19	T33	T	33	BY	BY.78_6	16.9111431180731	FALSE
YNL113W_T33	YNL113W	RPC19	T33	T	33	WT	WT.88_6	17.5755443284065	FALSE
YNL113W_T33	YNL113W	RPC19	T33	T	33	KA	KA.99_6	11.7946992689974	FALSE
YNL113W_T33	YNL113W	RPC19	T33	T	33	CW	CW.37_6	18.6706322005416	FALSE
YNL113W_T33	YNL113W	RPC19	T33	T	33	RN	RN.49_6	17.9584592679096	FALSE
YNL113W_T33	YNL113W	RPC19	T33	T	33	CS23	CS23.60_6	16.846125015602	FALSE
YNL113W_T33	YNL113W	RPC19	T33	T	33	CM	CM.72_6	18.5414989202436	FALSE
YNL113W_T33	YNL113W	RPC19	T33	T	33	SA	SA.83_6	17.570205296888	FALSE
YNL113W_T33	YNL113W	RPC19	T33	T	33	CS18	CS18.30_6	17.5646106260795	FALSE
YNL113W_T33	YNL113W	RPC19	T33	T	33	CG	CG.42_6	18.2609061413385	FALSE
YNL113W_T33	YNL113W	RPC19	T33	T	33	MY	MY.53_6	18.3170500290807	FALSE
YNL113W_T33	YNL113W	RPC19	T33	T	33	C7	C7.65_6	14.9941344209693	FALSE
YNL113W_T33	YNL113W	RPC19	T33	T	33	VY	VY.77_6	17.9877947829297	FALSE
YNL113W_T33	YNL113W	RPC19	T33	T	33	VC	VC.87_6	17.1871075604122	FALSE
YNL113W_T33	YNL113W	RPC19	T33	T	33	MD	MD.98_6	14.2476419531704	FALSE
YNL113W_T33	YNL113W	RPC19	T33	T	33	ZN	ZN.20_6	16.9730561871585	FALSE
YNL113W_T33	YNL113W	RPC19	T33	T	33	RF	RF.44_6	19.1556710904072	FALSE
YNL113W_T33	YNL113W	RPC19	T33	T	33	FZ	FZ.55_6	18.5003670301038	FALSE
YNL113W_T33	YNL113W	RPC19	T33	T	33	C3	C3.67_6	17.4535918102871	FALSE
YNL113W_T33	YNL113W	RPC19	T33	T	33	AN	AN.89_6	17.3689641509678	FALSE
YNL113W_T33	YNL113W	RPC19	T33	T	33	I3	I3.100_6	14.7445986170093	FALSE
YNL113W_T33	YNL113W	RPC19	T33	T	33	CO	CO.21_6	16.1426941216088	FALSE
YNL113W_T33	YNL113W	RPC19	T33	T	33	PBS	PBS.33_6	18.4573189326496	FALSE
YNL113W_T33	YNL113W	RPC19	T33	T	33	DM	DM.45_6	18.2478848404923	FALSE
YNL113W_T33	YNL113W	RPC19	T33	T	33	HS37	HS37.56_6	18.1916779538142	FALSE
YNL113W_T33	YNL113W	RPC19	T33	T	33	OY	OY.68_6	16.6815281175811	FALSE
YNL113W_T33	YNL113W	RPC19	T33	T	33	HU2	HU2.79_6	17.1879099233774	FALSE
YNL113W_T33	YNL113W	RPC19	T33	T	33	UT	UT.31_6	18.6318079249149	FALSE
YNL113W_T33	YNL113W	RPC19	T33	T	33	I5	I5.101_6	12.1612099525984	FALSE
YNL113W_T33	YNL113W	RPC19	T33	T	33	AA	AA.24_6	17.08175400912	FALSE
YNL113W_T33	YNL113W	RPC19	T33	T	33	DP	DP.36_6	18.4794926329826	FALSE
YNL113W_T33	YNL113W	RPC19	T33	T	33	NO	NO.59_6	18.6310046478661	FALSE
YNL113W_T33	YNL113W	RPC19	T33	T	33	LA	LA.71_6	18.6122253277862	FALSE
YNL113W_T33	YNL113W	RPC19	T33	T	33	SH	SH.82_6	14.3907861189886	FALSE
YNL113W_T33	YNL113W	RPC19	T33	T	33	CV	CV.92_6	17.9808610030075	FALSE
YNL113W_T33	YNL113W	RPC19	T33	T	33	YC	YC.104_6	16.5154707704695	FALSE
YNL113W_T33	YNL113W	RPC19	T33	T	33	DG	DG.80_3	18.2777658877501	FALSE
YNL113W_T33	YNL113W	RPC19	T33	T	33	FY	FY.91_3	18.3048399411236	FALSE
YNL113W_T33	YNL113W	RPC19	T33	T	33	I8	I8.103_3	15.5359884412902	FALSE
YNL113W_T33	YNL113W	RPC19	T33	T	33	H21	H21.7_4	18.4401297596214	FALSE
YNL113W_T33	YNL113W	RPC19	T33	T	33	BM	BM.18_4	17.9860754186578	FALSE
YNL113W_T33	YNL113W	RPC19	T33	T	33	CS18	CS18.30_4	17.9819780849469	FALSE
YNL113W_T33	YNL113W	RPC19	T33	T	33	GL	GL.43_4	17.3024247140647	FALSE
YNL113W_T33	YNL113W	RPC19	T33	T	33	CM	CM.72_3	17.9506366138495	FALSE
YNL113W_T33	YNL113W	RPC19	T33	T	33	SA	SA.83_3	18.3099220313278	FALSE
YNL113W_T33	YNL113W	RPC19	T33	T	33	ZC	ZC.94_3	18.2302192738556	FALSE
YNL113W_T33	YNL113W	RPC19	T33	T	33	HS48	HS48.106_3	18.5383651187877	FALSE
YNL113W_T33	YNL113W	RPC19	T33	T	33	CO	CO.21_4	17.1161815662309	FALSE
YNL113W_T33	YNL113W	RPC19	T33	T	33	NG	NG.34_4	17.838189266684	FALSE
YNL113W_T33	YNL113W	RPC19	T33	T	33	NY	NY.46_4	17.6790953526223	FALSE
YNL113W_T33	YNL113W	RPC19	T33	T	33	DY	DY.73_3	16.8815173064629	FALSE
YNL113W_T33	YNL113W	RPC19	T33	T	33	AZ	AZ.84_3	18.3505029025273	FALSE
YNL113W_T33	YNL113W	RPC19	T33	T	33	EB	EB.95_3	18.3226802181088	FALSE
YNL113W_T33	YNL113W	RPC19	T33	T	33	UT	UT.108_3	18.8625821643135	FALSE
YNL113W_T33	YNL113W	RPC19	T33	T	33	H2O1	H2O1.10_4	17.4910407312033	FALSE
YNL113W_T33	YNL113W	RPC19	T33	T	33	CF	CF.22_4	15.3100084261823	FALSE
YNL113W_T33	YNL113W	RPC19	T33	T	33	LG	LG.35_4	10.0061906391235	TRUE
YNL113W_T33	YNL113W	RPC19	T33	T	33	CP	CP.47_4	16.8533057014261	FALSE
YNL113W_T33	YNL113W	RPC19	T33	T	33	C3	C3.67_3	16.5141195828323	FALSE
YNL113W_T33	YNL113W	RPC19	T33	T	33	BY	BY.78_3	17.5541534934046	FALSE
YNL113W_T33	YNL113W	RPC19	T33	T	33	UT	UT.31_3	19.3248103861554	FALSE
YNL113W_T33	YNL113W	RPC19	T33	T	33	I5	I5.101_3	12.5708403920676	FALSE
YNL113W_T33	YNL113W	RPC19	T33	T	33	SO	SO.5_4	16.5415799188701	FALSE
YNL113W_T33	YNL113W	RPC19	T33	T	33	FE	FE.15_4	18.4980203030336	FALSE
YNL113W_T33	YNL113W	RPC19	T33	T	33	HS42	HS42.28_4	18.9007071497708	FALSE
YNL113W_T33	YNL113W	RPC19	T33	T	33	CN	CN.41_4	18.3515151271943	FALSE
YNL113W_T33	YNL113W	RPC19	T33	T	33	LA	LA.71_3	18.7534697293249	FALSE
YNL113W_T33	YNL113W	RPC19	T33	T	33	SH	SH.82_3	17.8888011979303	FALSE
YNL113W_T33	YNL113W	RPC19	T33	T	33	CZ	CZ.93_3	19.1700681727477	FALSE
YNL113W_T33	YNL113W	RPC19	T33	T	33	OA	OA.105_3	19.1142210617781	FALSE
YNL113W_T33	YNL113W	RPC19	T33	T	33	SD	SD.9_4	19.2790668187969	FALSE
YNL113W_T33	YNL113W	RPC19	T33	T	33	ZN	ZN.20_4	17.5349010807174	FALSE
YNL113W_T33	YNL113W	RPC19	T33	T	33	PBS	PBS.33_4	16.7824822039408	FALSE
YNL113W_T33	YNL113W	RPC19	T33	T	33	DM	DM.45_4	17.1445791221906	FALSE
YNL113W_T33	YNL113W	RPC19	T33	T	33	DC	DC.63_3	14.2178513814487	FALSE
YNL113W_T33	YNL113W	RPC19	T33	T	33	FP	FP.74_3	15.4084278607742	FALSE
YNL113W_T33	YNL113W	RPC19	T33	T	33	NR	NR.85_3	16.3278485175079	FALSE
YNL113W_T33	YNL113W	RPC19	T33	T	33	UT	UT.109_3	17.4869933955654	FALSE
YNL113W_T33	YNL113W	RPC19	T33	T	33	MS	MS.11_4	16.8199254432125	FALSE
YNL113W_T33	YNL113W	RPC19	T33	T	33	HU	HU.23_4	15.2194416421439	FALSE
YNL113W_T33	YNL113W	RPC19	T33	T	33	DP	DP.36_4	14.9236786708562	FALSE
YNL113W_T33	YNL113W	RPC19	T33	T	33	CI	CI.76_3	18.1856001820438	FALSE
YNL113W_T33	YNL113W	RPC19	T33	T	33	WT	WT.88_3	18.0095689611423	FALSE
YNL113W_T33	YNL113W	RPC19	T33	T	33	KA	KA.99_3	14.1552145109932	FALSE
YNL113W_T33	YNL113W	RPC19	T33	T	33	UT	UT.3_4	17.8441577561164	FALSE
YNL113W_T33	YNL113W	RPC19	T33	T	33	RP	RP.26_4	17.6052548164116	FALSE
YNL113W_T33	YNL113W	RPC19	T33	T	33	C8	C8.64_3	9.76312821878844	TRUE
YNL113W_T33	YNL113W	RPC19	T33	T	33	BZ	BZ.86_3	17.3636751333963	FALSE
YNL113W_T33	YNL113W	RPC19	T33	T	33	DI	DI.97_3	11.3519034266089	FALSE
YNL113W_T33	YNL113W	RPC19	T33	T	33	NC	NC.1_4	17.9197714959591	FALSE
YNL113W_T33	YNL113W	RPC19	T33	T	33	MT	MT.12_4	17.7995348537677	FALSE
YNL113W_T33	YNL113W	RPC19	T33	T	33	AA	AA.24_4	16.929902530413	FALSE
YNL113W_T33	YNL113W	RPC19	T33	T	33	CW	CW.37_4	16.9718169653101	FALSE
YNL113W_T33	YNL113W	RPC19	T33	T	33	C7	C7.65_3	9.257483156086	TRUE
YNL113W_T33	YNL113W	RPC19	T33	T	33	CY	CY.75_3	18.4488819320546	FALSE
YNL113W_T33	YNL113W	RPC19	T33	T	33	VC	VC.87_3	17.598572158607	FALSE
YNL113W_T33	YNL113W	RPC19	T33	T	33	MD	MD.98_3	11.6207924105546	FALSE
YNL113W_T33	YNL113W	RPC19	T33	T	33	KC	KC.2_4	18.0509296633131	FALSE
YNL113W_T33	YNL113W	RPC19	T33	T	33	P8	P8.13_4	17.3724598708983	FALSE
YNL113W_T33	YNL113W	RPC19	T33	T	33	CX	CX.25_4	15.0921435738068	FALSE
YNL113W_T33	YNL113W	RPC19	T33	T	33	EA	EA.38_4	17.0743902226151	FALSE
YNL113W_T33	YNL113W	RPC19	T33	T	33	OY	OY.68_3	18.6928736542611	FALSE
YNL113W_T33	YNL113W	RPC19	T33	T	33	HU2	HU2.79_3	18.1081112051932	FALSE
YNL113W_T33	YNL113W	RPC19	T33	T	33	FA	FA.90_3	18.437702201923	FALSE
YNL113W_T33	YNL113W	RPC19	T33	T	33	I7	I7.102_3	15.2345076600818	FALSE
YNL113W_T33	YNL113W	RPC19	T33	T	33	DT	DT.6_4	18.2762215380363	FALSE
YNL113W_T33	YNL113W	RPC19	T33	T	33	TU	TU.16_4	17.7910281918811	FALSE
YNL113W_T33	YNL113W	RPC19	T33	T	33	AF	AF.29_4	17.5231573233285	FALSE
YNL113W_T33	YNL113W	RPC19	T33	T	33	CG	CG.42_4	17.1418439172515	FALSE
YNL113W_T33	YNL113W	RPC19	T33	T	33	AY	AY.70_3	18.2810525168905	FALSE
YNL113W_T33	YNL113W	RPC19	T33	T	33	SZ	SZ.81_3	18.9764682595401	FALSE
YNL113W_T33	YNL113W	RPC19	T33	T	33	CV	CV.92_3	18.4126811718534	FALSE
YNL113W_T33	YNL113W	RPC19	T33	T	33	YC	YC.104_3	18.3926564815149	FALSE
YNL113W_T33	YNL113W	RPC19	T33	T	33	ET	ET.8_4	18.10590419121	FALSE
YNL113W_T33	YNL113W	RPC19	T33	T	33	MN	MN.19_4	17.9917487731707	FALSE
YNL113W_T33	YNL113W	RPC19	T33	T	33	UTF	UTF.32_4	17.6486742581563	FALSE
YNL113W_T33	YNL113W	RPC19	T33	T	33	RF	RF.44_4	17.9239457161766	FALSE
YNL113W_T33	YNL113W	RPC19	T33	T	33	UT	UT.3_1	16.0105685848497	FALSE
YNL113W_T33	YNL113W	RPC19	T33	T	33	FE	FE.15_1	17.1253454313586	FALSE
YNL113W_T33	YNL113W	RPC19	T33	T	33	YP	YP.27_1	14.1769950831508	FALSE
YNL113W_T33	YNL113W	RPC19	T33	T	33	PQ	PQ.51_1	17.5963800926735	FALSE
YNL113W_T33	YNL113W	RPC19	T33	T	33	DC	DC.63_1	18.3140552892633	FALSE
YNL113W_T33	YNL113W	RPC19	T33	T	33	FP	FP.74_1	16.8680683364331	FALSE
YNL113W_T33	YNL113W	RPC19	T33	T	33	BZ	BZ.86_1	16.4645329916884	FALSE
YNL113W_T33	YNL113W	RPC19	T33	T	33	SD	SD.9_1	18.6102716587863	FALSE
YNL113W_T33	YNL113W	RPC19	T33	T	33	CO	CO.21_1	17.9434079913516	FALSE
YNL113W_T33	YNL113W	RPC19	T33	T	33	NG	NG.34_1	18.3961965027588	FALSE
YNL113W_T33	YNL113W	RPC19	T33	T	33	DM	DM.45_1	17.8952823044068	FALSE
YNL113W_T33	YNL113W	RPC19	T33	T	33	NO2	NO2.57_1	17.9460834960034	FALSE
YNL113W_T33	YNL113W	RPC19	T33	T	33	OY	OY.68_1	18.6704641930505	FALSE
YNL113W_T33	YNL113W	RPC19	T33	T	33	DG	DG.80_1	17.7605484878667	FALSE
YNL113W_T33	YNL113W	RPC19	T33	T	33	FY	FY.91_1	17.5608410126656	FALSE
YNL113W_T33	YNL113W	RPC19	T33	T	33	DT	DT.6_1	18.4192187077785	FALSE
YNL113W_T33	YNL113W	RPC19	T33	T	33	BM	BM.18_1	17.5243134812978	FALSE
YNL113W_T33	YNL113W	RPC19	T33	T	33	CS18	CS18.30_1	18.4433347942685	FALSE
YNL113W_T33	YNL113W	RPC19	T33	T	33	CG	CG.42_1	18.3213750793978	FALSE
YNL113W_T33	YNL113W	RPC19	T33	T	33	ST	ST.54_1	19.4265750978982	FALSE
YNL113W_T33	YNL113W	RPC19	T33	T	33	VY	VY.77_1	17.3992028193921	FALSE
YNL113W_T33	YNL113W	RPC19	T33	T	33	AN	AN.89_1	17.2253209551473	FALSE
YNL113W_T33	YNL113W	RPC19	T33	T	33	MT	MT.12_1	12.7618170575635	TRUE
YNL113W_T33	YNL113W	RPC19	T33	T	33	AA	AA.24_1	11.5188802871797	TRUE
YNL113W_T33	YNL113W	RPC19	T33	T	33	CW	CW.37_1	14.4193766642826	FALSE
YNL113W_T33	YNL113W	RPC19	T33	T	33	EC	EC.48_1	17.103222817203	FALSE
YNL113W_T33	YNL113W	RPC19	T33	T	33	CS23	CS23.60_1	16.1357357103348	FALSE
YNL113W_T33	YNL113W	RPC19	T33	T	33	LA	LA.71_1	17.4892463770711	FALSE
YNL113W_T33	YNL113W	RPC19	T33	T	33	SA	SA.83_1	18.5538839026318	FALSE
YNL113W_T33	YNL113W	RPC19	T33	T	33	CZ	CZ.93_1	18.2333745115768	FALSE
YNL113W_T33	YNL113W	RPC19	T33	T	33	NC	NC.1_1	15.5775807493163	FALSE
YNL113W_T33	YNL113W	RPC19	T33	T	33	P8	P8.13_1	15.6501730064619	FALSE
YNL113W_T33	YNL113W	RPC19	T33	T	33	CX	CX.25_1	15.5946670024783	FALSE
YNL113W_T33	YNL113W	RPC19	T33	T	33	RN	RN.49_1	13.9968527149241	FALSE
YNL113W_T33	YNL113W	RPC19	T33	T	33	AF2	AF2.61_1	13.9697951901829	FALSE
YNL113W_T33	YNL113W	RPC19	T33	T	33	CM	CM.72_1	16.3860220739147	FALSE
YNL113W_T33	YNL113W	RPC19	T33	T	33	AZ	AZ.84_1	14.6507038832372	FALSE
YNL113W_T33	YNL113W	RPC19	T33	T	33	SO	SO.5_1	17.461522201405	FALSE
YNL113W_T33	YNL113W	RPC19	T33	T	33	AF	AF.29_1	19.0135285591461	FALSE
YNL113W_T33	YNL113W	RPC19	T33	T	33	CN	CN.41_1	18.5945650498459	FALSE
YNL113W_T33	YNL113W	RPC19	T33	T	33	MY	MY.53_1	19.4570350735358	FALSE
YNL113W_T33	YNL113W	RPC19	T33	T	33	C7	C7.65_1	11.9756456300365	TRUE
YNL113W_T33	YNL113W	RPC19	T33	T	33	CI	CI.76_1	17.4647988606096	FALSE
YNL113W_T33	YNL113W	RPC19	T33	T	33	WT	WT.88_1	16.6932765135324	FALSE
YNL113W_T33	YNL113W	RPC19	T33	T	33	H2O1	H2O1.10_1	16.5771089489127	FALSE
YNL113W_T33	YNL113W	RPC19	T33	T	33	CF	CF.22_1	15.9321932751994	FALSE
YNL113W_T33	YNL113W	RPC19	T33	T	33	LG	LG.35_1	17.3370452948186	FALSE
YNL113W_T33	YNL113W	RPC19	T33	T	33	NY	NY.46_1	17.9094630613956	FALSE
YNL113W_T33	YNL113W	RPC19	T33	T	33	LP	LP.58_1	19.181775232983	FALSE
YNL113W_T33	YNL113W	RPC19	T33	T	33	SZ	SZ.81_1	17.5102468733628	FALSE
YNL113W_T33	YNL113W	RPC19	T33	T	33	MS	MS.11_1	17.5439125179444	FALSE
YNL113W_T33	YNL113W	RPC19	T33	T	33	HU	HU.23_1	15.8166984941909	FALSE
YNL113W_T33	YNL113W	RPC19	T33	T	33	DP	DP.36_1	18.2000021544327	FALSE
YNL113W_T33	YNL113W	RPC19	T33	T	33	CP	CP.47_1	18.906855896219	FALSE
YNL113W_T33	YNL113W	RPC19	T33	T	33	NO	NO.59_1	18.3736294749068	FALSE
YNL113W_T33	YNL113W	RPC19	T33	T	33	AY	AY.70_1	18.1716089701894	FALSE
YNL113W_T33	YNL113W	RPC19	T33	T	33	SH	SH.82_1	16.4812002029804	FALSE
YNL113W_T33	YNL113W	RPC19	T33	T	33	CV	CV.92_1	19.1110471272003	FALSE
YNL113W_T33	YNL113W	RPC19	T33	T	33	KC	KC.2_1	13.9449625881985	FALSE
YNL113W_T33	YNL113W	RPC19	T33	T	33	BU	BU.14_1	13.8637428898653	FALSE
YNL113W_T33	YNL113W	RPC19	T33	T	33	RP	RP.26_1	13.6532307664385	FALSE
YNL113W_T33	YNL113W	RPC19	T33	T	33	EA	EA.38_1	16.5967930901341	FALSE
YNL113W_T33	YNL113W	RPC19	T33	T	33	TA	TA.50_1	16.7911184717404	FALSE
YNL113W_T33	YNL113W	RPC19	T33	T	33	SP	SP.62_1	15.568815985177901	FALSE
YNL113W_T33	YNL113W	RPC19	T33	T	33	DY	DY.73_1	15.4959108556466	FALSE
YNL113W_T33	YNL113W	RPC19	T33	T	33	NR	NR.85_1	15.8733456074868	FALSE
YNL113W_T33	YNL113W	RPC19	T33	T	33	CA	CA.4_1	15.0445195312429	FALSE
YNL113W_T33	YNL113W	RPC19	T33	T	33	TU	TU.16_1	18.0111031821065	FALSE
YNL113W_T33	YNL113W	RPC19	T33	T	33	HS42	HS42.28_1	17.9724122817012	FALSE
YNL113W_T33	YNL113W	RPC19	T33	T	33	NN	NN.40_1	17.7545448273006	FALSE
YNL113W_T33	YNL113W	RPC19	T33	T	33	AB	AB.52_1	17.6375907892853	FALSE
YNL113W_T33	YNL113W	RPC19	T33	T	33	C8	C8.64_1	14.3770471168862	FALSE
YNL113W_T33	YNL113W	RPC19	T33	T	33	CY	CY.75_1	17.7151716881699	FALSE
YNL113W_T33	YNL113W	RPC19	T33	T	33	VC	VC.87_1	16.7475665036941	FALSE
YNL113W_T33	YNL113W	RPC19	T33	T	33	H21	H21.7_1	18.8709250527519	FALSE
YNL113W_T33	YNL113W	RPC19	T33	T	33	MN	MN.19_1	19.1934417562957	FALSE
YNL113W_T33	YNL113W	RPC19	T33	T	33	UTF	UTF.32_1	18.2131212425375	FALSE
YNL113W_T33	YNL113W	RPC19	T33	T	33	GL	GL.43_1	18.5147002650986	FALSE
YNL113W_T33	YNL113W	RPC19	T33	T	33	FZ	FZ.55_1	19.7862803708846	FALSE
YNL113W_T33	YNL113W	RPC19	T33	T	33	C5	C5.66_1	14.9539873387974	FALSE
YNL113W_T33	YNL113W	RPC19	T33	T	33	BY	BY.78_1	17.9742875444108	FALSE
YNL113W_T33	YNL113W	RPC19	T33	T	33	UT	UT.31_1	17.0017463915832	FALSE
YNL113W_T33	YNL113W	RPC19	T33	T	33	ET	ET.8_1	19.2521165027167	FALSE
YNL113W_T33	YNL113W	RPC19	T33	T	33	ZN	ZN.20_1	18.0208815028142	FALSE
YNL113W_T33	YNL113W	RPC19	T33	T	33	PBS	PBS.33_1	18.2259384504664	FALSE
YNL113W_T33	YNL113W	RPC19	T33	T	33	RF	RF.44_1	19.6400038776712	FALSE
YNL113W_T33	YNL113W	RPC19	T33	T	33	HS37	HS37.56_1	18.9295767122784	FALSE
YNL113W_T33	YNL113W	RPC19	T33	T	33	C3	C3.67_1	18.3237768400847	FALSE
YNL113W_T33	YNL113W	RPC19	T33	T	33	HU2	HU2.79_1	18.4600216369475	FALSE
YNL113W_T33	YNL113W	RPC19	T33	T	33	FA	FA.90_1	17.4931394171453	FALSE
YNL115C_S251	YNL115C	YNL115C	S251	S	251	FA	FA.90_2	14.2219648577566	FALSE
YNL115C_S251	YNL115C	YNL115C	S251	S	251	I5	I5.101_2	13.076297243015	FALSE
YNL115C_S251	YNL115C	YNL115C	S251	S	251	CA	CA.4_3	15.5312595523223	FALSE
YNL115C_S251	YNL115C	YNL115C	S251	S	251	BU	BU.14_3	12.5070833327344	TRUE
YNL115C_S251	YNL115C	YNL115C	S251	S	251	NN	NN.40_3	13.1491898502668	FALSE
YNL115C_S251	YNL115C	YNL115C	S251	S	251	PQ	PQ.51_3	14.7093907820538	FALSE
YNL115C_S251	YNL115C	YNL115C	S251	S	251	DG	DG.80_2	13.668232615608	FALSE
YNL115C_S251	YNL115C	YNL115C	S251	S	251	FY	FY.91_2	11.4916345331012	TRUE
YNL115C_S251	YNL115C	YNL115C	S251	S	251	I7	I7.102_2	8.52446057296629	TRUE
YNL115C_S251	YNL115C	YNL115C	S251	S	251	SO	SO.5_3	14.2111456792624	FALSE
YNL115C_S251	YNL115C	YNL115C	S251	S	251	FE	FE.15_3	7.21450859419843	TRUE
YNL115C_S251	YNL115C	YNL115C	S251	S	251	HS42	HS42.28_3	13.7385574155587	FALSE
YNL115C_S251	YNL115C	YNL115C	S251	S	251	CN	CN.41_3	12.7380885281674	TRUE
YNL115C_S251	YNL115C	YNL115C	S251	S	251	AB	AB.52_3	13.9434710571354	FALSE
YNL115C_S251	YNL115C	YNL115C	S251	S	251	SZ	SZ.81_2	14.5269933077055	FALSE
YNL115C_S251	YNL115C	YNL115C	S251	S	251	DT	DT.6_3	12.9541106240261	FALSE
YNL115C_S251	YNL115C	YNL115C	S251	S	251	TU	TU.16_3	14.6279941109767	FALSE
YNL115C_S251	YNL115C	YNL115C	S251	S	251	AF	AF.29_3	13.1092348661057	FALSE
YNL115C_S251	YNL115C	YNL115C	S251	S	251	CG	CG.42_3	13.3938847935482	FALSE
YNL115C_S251	YNL115C	YNL115C	S251	S	251	CV	CV.92_2	12.5764070083854	TRUE
YNL115C_S251	YNL115C	YNL115C	S251	S	251	H21	H21.7_3	13.976232574571	FALSE
YNL115C_S251	YNL115C	YNL115C	S251	S	251	CS18	CS18.30_3	13.9074012771623	FALSE
YNL115C_S251	YNL115C	YNL115C	S251	S	251	CZ	CZ.93_2	14.5536125388252	FALSE
YNL115C_S251	YNL115C	YNL115C	S251	S	251	OA	OA.105_2	13.1892875655559	FALSE
YNL115C_S251	YNL115C	YNL115C	S251	S	251	MN	MN.19_3	15.2136237812135	FALSE
YNL115C_S251	YNL115C	YNL115C	S251	S	251	UTF	UTF.32_3	14.0723845286446	FALSE
YNL115C_S251	YNL115C	YNL115C	S251	S	251	RF	RF.44_3	7.8378922050705	TRUE
YNL115C_S251	YNL115C	YNL115C	S251	S	251	AZ	AZ.84_2	14.612098921824	FALSE
YNL115C_S251	YNL115C	YNL115C	S251	S	251	ZC	ZC.94_2	14.9865897665517	FALSE
YNL115C_S251	YNL115C	YNL115C	S251	S	251	HS48	HS48.106_2	6.86982581506479	TRUE
YNL115C_S251	YNL115C	YNL115C	S251	S	251	ZN	ZN.20_3	12.2618348538134	FALSE
YNL115C_S251	YNL115C	YNL115C	S251	S	251	PBS	PBS.33_3	13.8332893590963	FALSE
YNL115C_S251	YNL115C	YNL115C	S251	S	251	NR	NR.85_2	15.6144838941428	FALSE
YNL115C_S251	YNL115C	YNL115C	S251	S	251	EB	EB.95_2	16.2128199447781	FALSE
YNL115C_S251	YNL115C	YNL115C	S251	S	251	SD	SD.9_3	15.9159309658061	FALSE
YNL115C_S251	YNL115C	YNL115C	S251	S	251	CO	CO.21_3	15.3885180212241	FALSE
YNL115C_S251	YNL115C	YNL115C	S251	S	251	NG	NG.34_3	14.9234492048982	FALSE
YNL115C_S251	YNL115C	YNL115C	S251	S	251	DM	DM.45_3	11.6803199312151	TRUE
YNL115C_S251	YNL115C	YNL115C	S251	S	251	NO2	NO2.57_3	10.5443774287098	TRUE
YNL115C_S251	YNL115C	YNL115C	S251	S	251	BZ	BZ.86_2	11.2146001458721	FALSE
YNL115C_S251	YNL115C	YNL115C	S251	S	251	UT	UT.108_2	11.6374375119425	FALSE
YNL115C_S251	YNL115C	YNL115C	S251	S	251	H2O1	H2O1.10_3	11.4691696604368	TRUE
YNL115C_S251	YNL115C	YNL115C	S251	S	251	CF	CF.22_3	14.9920519256414	FALSE
YNL115C_S251	YNL115C	YNL115C	S251	S	251	LG	LG.35_3	14.7194690020067	FALSE
YNL115C_S251	YNL115C	YNL115C	S251	S	251	NY	NY.46_3	13.7746744104997	FALSE
YNL115C_S251	YNL115C	YNL115C	S251	S	251	LP	LP.58_3	15.7211218767458	FALSE
YNL115C_S251	YNL115C	YNL115C	S251	S	251	VC	VC.87_2	14.8673349880704	FALSE
YNL115C_S251	YNL115C	YNL115C	S251	S	251	DI	DI.97_2	16.020407103711	FALSE
YNL115C_S251	YNL115C	YNL115C	S251	S	251	UT	UT.109_2	10.3995713916116	TRUE
YNL115C_S251	YNL115C	YNL115C	S251	S	251	MS	MS.11_3	13.2523733895079	FALSE
YNL115C_S251	YNL115C	YNL115C	S251	S	251	DP	DP.36_3	13.8824035135698	FALSE
YNL115C_S251	YNL115C	YNL115C	S251	S	251	CP	CP.47_3	11.8353909180966	TRUE
YNL115C_S251	YNL115C	YNL115C	S251	S	251	NO	NO.59_3	9.58315959011724	TRUE
YNL115C_S251	YNL115C	YNL115C	S251	S	251	WT	WT.88_2	13.1093352802596	FALSE
YNL115C_S251	YNL115C	YNL115C	S251	S	251	MD	MD.98_2	14.8497309324831	FALSE
YNL115C_S251	YNL115C	YNL115C	S251	S	251	NC	NC.1_3	11.3226374111876	TRUE
YNL115C_S251	YNL115C	YNL115C	S251	S	251	MT	MT.12_3	14.2359446691044	FALSE
YNL115C_S251	YNL115C	YNL115C	S251	S	251	AA	AA.24_3	13.1580039595375	FALSE
YNL115C_S251	YNL115C	YNL115C	S251	S	251	CW	CW.37_3	12.1640449847189	FALSE
YNL115C_S251	YNL115C	YNL115C	S251	S	251	EC	EC.48_3	12.8143874622802	FALSE
YNL115C_S251	YNL115C	YNL115C	S251	S	251	CS23	CS23.60_3	3.71000809044521	TRUE
YNL115C_S251	YNL115C	YNL115C	S251	S	251	AN	AN.89_2	13.3316171128963	FALSE
YNL115C_S251	YNL115C	YNL115C	S251	S	251	KA	KA.99_2	15.1308938304266	FALSE
YNL115C_S251	YNL115C	YNL115C	S251	S	251	KC	KC.2_3	13.3013074192823	FALSE
YNL115C_S251	YNL115C	YNL115C	S251	S	251	P8	P8.13_3	14.0409988130229	FALSE
YNL115C_S251	YNL115C	YNL115C	S251	S	251	CX	CX.25_3	12.4901737844888	FALSE
YNL115C_S251	YNL115C	YNL115C	S251	S	251	EA	EA.38_3	14.0348560996147	FALSE
YNL115C_S251	YNL115C	YNL115C	S251	S	251	RN	RN.49_3	14.039717058091	FALSE
YNL115C_S251	YNL115C	YNL115C	S251	S	251	AF2	AF2.61_3	10.856231067943	TRUE
YNL115C_S251	YNL115C	YNL115C	S251	S	251	UT	UT.31_2	14.7114205402066	FALSE
YNL115C_S251	YNL115C	YNL115C	S251	S	251	I3	I3.100_2	14.2166385586503	FALSE
YNL115C_S251	YNL115C	YNL115C	S251	S	251	UT	UT.3_3	13.671011000248	FALSE
YNL115C_S251	YNL115C	YNL115C	S251	S	251	RP	RP.26_3	14.9517825965392	FALSE
YNL115C_S251	YNL115C	YNL115C	S251	S	251	TA	TA.50_3	9.3285563032769	TRUE
YNL115C_S251	YNL115C	YNL115C	S251	S	251	SP	SP.62_3	8.75770938233543	TRUE
YNL115C_S251	YNL115C	YNL115C	S251	S	251	YC	YC.104_2	12.8508902671377	FALSE
YNL115C_S251	YNL115C	YNL115C	S251	S	251	BM	BM.18_3	13.5348711250313	FALSE
YNL115C_S251	YNL115C	YNL115C	S251	S	251	ST	ST.54_3	13.8408966414625	FALSE
YNL115C_S251	YNL115C	YNL115C	S251	S	251	OA	OA.105_1	15.0047700453107	FALSE
YNL115C_S251	YNL115C	YNL115C	S251	S	251	ET	ET.8_2	14.8032159222579	FALSE
YNL115C_S251	YNL115C	YNL115C	S251	S	251	CO	CO.21_2	12.550862860024	TRUE
YNL115C_S251	YNL115C	YNL115C	S251	S	251	PBS	PBS.33_2	15.2512291035146	FALSE
YNL115C_S251	YNL115C	YNL115C	S251	S	251	DM	DM.45_2	14.3348968824371	FALSE
YNL115C_S251	YNL115C	YNL115C	S251	S	251	HS37	HS37.56_2	12.9506173063732	TRUE
YNL115C_S251	YNL115C	YNL115C	S251	S	251	C3	C3.67_2	8.32119610999036	TRUE
YNL115C_S251	YNL115C	YNL115C	S251	S	251	MS	MS.11_2	10.0083472698948	TRUE
YNL115C_S251	YNL115C	YNL115C	S251	S	251	AA	AA.24_2	14.9253291332212	FALSE
YNL115C_S251	YNL115C	YNL115C	S251	S	251	DP	DP.36_2	12.0658403042209	TRUE
YNL115C_S251	YNL115C	YNL115C	S251	S	251	CP	CP.47_2	14.6514918976447	FALSE
YNL115C_S251	YNL115C	YNL115C	S251	S	251	NO	NO.59_2	11.3153048081222	TRUE
YNL115C_S251	YNL115C	YNL115C	S251	S	251	AY	AY.70_2	11.3014372122094	TRUE
YNL115C_S251	YNL115C	YNL115C	S251	S	251	UT	UT.3_2	14.9175134798366	FALSE
YNL115C_S251	YNL115C	YNL115C	S251	S	251	FE	FE.15_2	11.6969383803455	TRUE
YNL115C_S251	YNL115C	YNL115C	S251	S	251	HS42	HS42.28_2	10.5049382754366	TRUE
YNL115C_S251	YNL115C	YNL115C	S251	S	251	NN	NN.40_2	9.72433254597466	TRUE
YNL115C_S251	YNL115C	YNL115C	S251	S	251	PQ	PQ.51_2	12.0167834339849	TRUE
YNL115C_S251	YNL115C	YNL115C	S251	S	251	FP	FP.74_2	14.7725573082099	FALSE
YNL115C_S251	YNL115C	YNL115C	S251	S	251	H21	H21.7_2	15.9815710614913	FALSE
YNL115C_S251	YNL115C	YNL115C	S251	S	251	ZN	ZN.20_2	12.6841656826547	TRUE
YNL115C_S251	YNL115C	YNL115C	S251	S	251	UTF	UTF.32_2	14.1128259182036	FALSE
YNL115C_S251	YNL115C	YNL115C	S251	S	251	RF	RF.44_2	9.07637280687577	TRUE
YNL115C_S251	YNL115C	YNL115C	S251	S	251	FZ	FZ.55_2	13.2726426808589	TRUE
YNL115C_S251	YNL115C	YNL115C	S251	S	251	BY	BY.78_2	15.055141607155	FALSE
YNL115C_S251	YNL115C	YNL115C	S251	S	251	ZC	ZC.94_1	15.4978596128124	FALSE
YNL115C_S251	YNL115C	YNL115C	S251	S	251	HS48	HS48.106_1	12.3760029664463	FALSE
YNL115C_S251	YNL115C	YNL115C	S251	S	251	SD	SD.9_2	15.2395397082145	FALSE
YNL115C_S251	YNL115C	YNL115C	S251	S	251	CF	CF.22_2	14.1498028151637	FALSE
YNL115C_S251	YNL115C	YNL115C	S251	S	251	NG	NG.34_2	12.8784538214834	TRUE
YNL115C_S251	YNL115C	YNL115C	S251	S	251	NO2	NO2.57_2	11.2190388645143	TRUE
YNL115C_S251	YNL115C	YNL115C	S251	S	251	OY	OY.68_2	14.9227194658448	FALSE
YNL115C_S251	YNL115C	YNL115C	S251	S	251	UT	UT.109_1	14.6402836383654	FALSE
YNL115C_S251	YNL115C	YNL115C	S251	S	251	MT	MT.12_2	12.3140112337844	FALSE
YNL115C_S251	YNL115C	YNL115C	S251	S	251	CX	CX.25_2	5.02452527830618	TRUE
YNL115C_S251	YNL115C	YNL115C	S251	S	251	CW	CW.37_2	9.55940683616839	TRUE
YNL115C_S251	YNL115C	YNL115C	S251	S	251	EC	EC.48_2	12.1254173545367	TRUE
YNL115C_S251	YNL115C	YNL115C	S251	S	251	CS23	CS23.60_2	9.07084401334732	TRUE
YNL115C_S251	YNL115C	YNL115C	S251	S	251	LA	LA.71_2	14.4167932335334	FALSE
YNL115C_S251	YNL115C	YNL115C	S251	S	251	KC	KC.2_2	13.7044724084005	FALSE
YNL115C_S251	YNL115C	YNL115C	S251	S	251	BU	BU.14_2	15.0841237804928	FALSE
YNL115C_S251	YNL115C	YNL115C	S251	S	251	YP	YP.27_2	13.9435960068574	FALSE
YNL115C_S251	YNL115C	YNL115C	S251	S	251	TA	TA.50_2	13.3644125254943	TRUE
YNL115C_S251	YNL115C	YNL115C	S251	S	251	SP	SP.62_2	11.8200927585684	TRUE
YNL115C_S251	YNL115C	YNL115C	S251	S	251	DY	DY.73_2	15.5216311294333	FALSE
YNL115C_S251	YNL115C	YNL115C	S251	S	251	CA	CA.4_2	14.4086667684039	FALSE
YNL115C_S251	YNL115C	YNL115C	S251	S	251	TU	TU.16_2	12.0235419112526	TRUE
YNL115C_S251	YNL115C	YNL115C	S251	S	251	AF	AF.29_2	13.2539773524735	FALSE
YNL115C_S251	YNL115C	YNL115C	S251	S	251	AB	AB.52_2	9.57140129915548	TRUE
YNL115C_S251	YNL115C	YNL115C	S251	S	251	DC	DC.63_2	12.8476677202007	FALSE
YNL115C_S251	YNL115C	YNL115C	S251	S	251	CY	CY.75_2	14.9641310267837	FALSE
YNL115C_S251	YNL115C	YNL115C	S251	S	251	EB	EB.95_1	13.3681341323383	FALSE
YNL115C_S251	YNL115C	YNL115C	S251	S	251	UT	UT.3_7	13.263824759237	FALSE
YNL115C_S251	YNL115C	YNL115C	S251	S	251	H2O1	H2O1.10_2	13.2526273904374	FALSE
YNL115C_S251	YNL115C	YNL115C	S251	S	251	HU	HU.23_2	11.8921803785212	FALSE
YNL115C_S251	YNL115C	YNL115C	S251	S	251	LG	LG.35_2	6.93364738474331	TRUE
YNL115C_S251	YNL115C	YNL115C	S251	S	251	LP	LP.58_2	15.2361037165423	FALSE
YNL115C_S251	YNL115C	YNL115C	S251	S	251	NC	NC.1_2	12.8319131212401	FALSE
YNL115C_S251	YNL115C	YNL115C	S251	S	251	P8	P8.13_2	14.4954277930083	FALSE
YNL115C_S251	YNL115C	YNL115C	S251	S	251	RP	RP.26_2	12.7212946231071	FALSE
YNL115C_S251	YNL115C	YNL115C	S251	S	251	EA	EA.38_2	14.0408454460396	FALSE
YNL115C_S251	YNL115C	YNL115C	S251	S	251	RN	RN.49_2	13.3810624268921	FALSE
YNL115C_S251	YNL115C	YNL115C	S251	S	251	AF2	AF2.61_2	14.0189032330068	FALSE
YNL115C_S251	YNL115C	YNL115C	S251	S	251	CM	CM.72_2	12.813125064222	FALSE
YNL115C_S251	YNL115C	YNL115C	S251	S	251	SO	SO.5_2	13.5730697604005	FALSE
YNL115C_S251	YNL115C	YNL115C	S251	S	251	BM	BM.18_2	15.0620037316133	FALSE
YNL115C_S251	YNL115C	YNL115C	S251	S	251	CG	CG.42_2	13.881112059127	FALSE
YNL115C_S251	YNL115C	YNL115C	S251	S	251	MY	MY.53_2	14.5880255779998	FALSE
YNL115C_S251	YNL115C	YNL115C	S251	S	251	CI	CI.76_2	14.501192192141099	FALSE
YNL115C_S251	YNL115C	YNL115C	S251	S	251	DT	DT.6_2	15.649697162741	FALSE
YNL115C_S251	YNL115C	YNL115C	S251	S	251	MN	MN.19_2	13.6829093496257	FALSE
YNL115C_S251	YNL115C	YNL115C	S251	S	251	CS18	CS18.30_2	10.5792166046131	TRUE
YNL115C_S251	YNL115C	YNL115C	S251	S	251	GL	GL.43_2	14.3535839319424	FALSE
YNL115C_S251	YNL115C	YNL115C	S251	S	251	ST	ST.54_2	14.7508992270847	FALSE
YNL115C_S251	YNL115C	YNL115C	S251	S	251	VY	VY.77_2	14.5862172811687	FALSE
YNL115C_S251	YNL115C	YNL115C	S251	S	251	C7	C7.65_4	13.4427867288983	FALSE
YNL115C_S251	YNL115C	YNL115C	S251	S	251	CI	CI.76_4	15.3914507729345	FALSE
YNL115C_S251	YNL115C	YNL115C	S251	S	251	WT	WT.88_4	14.0485330271302	FALSE
YNL115C_S251	YNL115C	YNL115C	S251	S	251	MD	MD.98_4	13.3678779060038	FALSE
YNL115C_S251	YNL115C	YNL115C	S251	S	251	KC	KC.2_5	13.8006675284848	FALSE
YNL115C_S251	YNL115C	YNL115C	S251	S	251	BU	BU.14_5	9.81974039264938	TRUE
YNL115C_S251	YNL115C	YNL115C	S251	S	251	CX	CX.25_5	8.73630822659951	TRUE
YNL115C_S251	YNL115C	YNL115C	S251	S	251	NO2	NO2.57_4	14.3518867560736	FALSE
YNL115C_S251	YNL115C	YNL115C	S251	S	251	DG	DG.80_4	14.4145053368177	FALSE
YNL115C_S251	YNL115C	YNL115C	S251	S	251	FY	FY.91_4	14.1931096860683	FALSE
YNL115C_S251	YNL115C	YNL115C	S251	S	251	I7	I7.102_4	12.3010671469525	FALSE
YNL115C_S251	YNL115C	YNL115C	S251	S	251	DT	DT.6_5	13.7169154021804	FALSE
YNL115C_S251	YNL115C	YNL115C	S251	S	251	MN	MN.19_5	14.4093961096729	FALSE
YNL115C_S251	YNL115C	YNL115C	S251	S	251	AF	AF.29_5	14.6429359527487	FALSE
YNL115C_S251	YNL115C	YNL115C	S251	S	251	TA	TA.50_4	14.2212218995285	FALSE
YNL115C_S251	YNL115C	YNL115C	S251	S	251	DY	DY.73_4	14.1967370397325	FALSE
YNL115C_S251	YNL115C	YNL115C	S251	S	251	NR	NR.85_4	14.6678975195444	FALSE
YNL115C_S251	YNL115C	YNL115C	S251	S	251	EB	EB.95_4	13.9842772111621	FALSE
YNL115C_S251	YNL115C	YNL115C	S251	S	251	UT	UT.108_4	15.5754386664854	FALSE
YNL115C_S251	YNL115C	YNL115C	S251	S	251	MS	MS.11_5	6.80509407384027	TRUE
YNL115C_S251	YNL115C	YNL115C	S251	S	251	HU	HU.23_5	14.6501471981223	FALSE
YNL115C_S251	YNL115C	YNL115C	S251	S	251	PQ	PQ.51_4	9.39451508669034	TRUE
YNL115C_S251	YNL115C	YNL115C	S251	S	251	DC	DC.63_4	13.8167319331009	FALSE
YNL115C_S251	YNL115C	YNL115C	S251	S	251	FP	FP.74_4	10.3293630511556	TRUE
YNL115C_S251	YNL115C	YNL115C	S251	S	251	BZ	BZ.86_4	13.7920825810919	FALSE
YNL115C_S251	YNL115C	YNL115C	S251	S	251	UT	UT.109_4	14.2039664251144	FALSE
YNL115C_S251	YNL115C	YNL115C	S251	S	251	MT	MT.12_5	14.076220778928	FALSE
YNL115C_S251	YNL115C	YNL115C	S251	S	251	EC	EC.48_4	5.01024426097551	TRUE
YNL115C_S251	YNL115C	YNL115C	S251	S	251	CS23	CS23.60_4	9.79116656291388	TRUE
YNL115C_S251	YNL115C	YNL115C	S251	S	251	LA	LA.71_4	12.4133103053311	FALSE
YNL115C_S251	YNL115C	YNL115C	S251	S	251	SA	SA.83_4	8.75451298046131	TRUE
YNL115C_S251	YNL115C	YNL115C	S251	S	251	OA	OA.105_4	14.5958487629318	FALSE
YNL115C_S251	YNL115C	YNL115C	S251	S	251	SD	SD.9_5	16.1701587912006	FALSE
YNL115C_S251	YNL115C	YNL115C	S251	S	251	CO	CO.21_5	14.6452730922298	FALSE
YNL115C_S251	YNL115C	YNL115C	S251	S	251	AB	AB.52_4	13.9858965127058	FALSE
YNL115C_S251	YNL115C	YNL115C	S251	S	251	C8	C8.64_4	11.2170271969762	TRUE
YNL115C_S251	YNL115C	YNL115C	S251	S	251	DI	DI.97_4	15.7936316492605	FALSE
YNL115C_S251	YNL115C	YNL115C	S251	S	251	NC	NC.1_5	10.7231463164257	TRUE
YNL115C_S251	YNL115C	YNL115C	S251	S	251	P8	P8.13_5	11.7624378265828	TRUE
YNL115C_S251	YNL115C	YNL115C	S251	S	251	AA	AA.24_5	13.9467593201889	FALSE
YNL115C_S251	YNL115C	YNL115C	S251	S	251	HS37	HS37.56_4	13.2941220813068	FALSE
YNL115C_S251	YNL115C	YNL115C	S251	S	251	OY	OY.68_4	15.4083556455728	FALSE
YNL115C_S251	YNL115C	YNL115C	S251	S	251	HU2	HU2.79_4	15.1272925127683	FALSE
YNL115C_S251	YNL115C	YNL115C	S251	S	251	FA	FA.90_4	14.548622582881	FALSE
YNL115C_S251	YNL115C	YNL115C	S251	S	251	I5	I5.101_4	15.6296983955735	FALSE
YNL115C_S251	YNL115C	YNL115C	S251	S	251	SO	SO.5_5	13.5357902688515	FALSE
YNL115C_S251	YNL115C	YNL115C	S251	S	251	BM	BM.18_5	15.8558327857326	FALSE
YNL115C_S251	YNL115C	YNL115C	S251	S	251	HS42	HS42.28_5	10.4066594865356	TRUE
YNL115C_S251	YNL115C	YNL115C	S251	S	251	NO	NO.59_4	13.0587910176216	FALSE
YNL115C_S251	YNL115C	YNL115C	S251	S	251	AY	AY.70_4	11.3248475259751	TRUE
YNL115C_S251	YNL115C	YNL115C	S251	S	251	SH	SH.82_4	14.6649068587317	FALSE
YNL115C_S251	YNL115C	YNL115C	S251	S	251	CZ	CZ.93_4	15.5153542485552	FALSE
YNL115C_S251	YNL115C	YNL115C	S251	S	251	YC	YC.104_4	13.717005180526	FALSE
YNL115C_S251	YNL115C	YNL115C	S251	S	251	ET	ET.8_5	13.8528236898134	FALSE
YNL115C_S251	YNL115C	YNL115C	S251	S	251	ZN	ZN.20_5	13.9379815323327	FALSE
YNL115C_S251	YNL115C	YNL115C	S251	S	251	UTF	UTF.32_5	11.1114154744069	TRUE
YNL115C_S251	YNL115C	YNL115C	S251	S	251	CM	CM.72_4	18.2094494698617	FALSE
YNL115C_S251	YNL115C	YNL115C	S251	S	251	AZ	AZ.84_4	13.0764620256874	TRUE
YNL115C_S251	YNL115C	YNL115C	S251	S	251	ZC	ZC.94_4	12.7120239647964	TRUE
YNL115C_S251	YNL115C	YNL115C	S251	S	251	HS48	HS48.106_4	10.8086680783844	TRUE
YNL115C_S251	YNL115C	YNL115C	S251	S	251	H2O1	H2O1.10_5	13.6704303075927	TRUE
YNL115C_S251	YNL115C	YNL115C	S251	S	251	CF	CF.22_5	14.057499689654	TRUE
YNL115C_S251	YNL115C	YNL115C	S251	S	251	ST	ST.54_4	13.6203916624677	TRUE
YNL115C_S251	YNL115C	YNL115C	S251	S	251	C5	C5.66_4	11.7284452277902	TRUE
YNL115C_S251	YNL115C	YNL115C	S251	S	251	VY	VY.77_4	14.4596583963741	TRUE
YNL115C_S251	YNL115C	YNL115C	S251	S	251	AN	AN.89_4	11.5782807660724	TRUE
YNL115C_S251	YNL115C	YNL115C	S251	S	251	UT	UT.3_5	11.8625997829752	TRUE
YNL115C_S251	YNL115C	YNL115C	S251	S	251	FE	FE.15_5	9.9829400123092409	TRUE
YNL115C_S251	YNL115C	YNL115C	S251	S	251	RP	RP.26_5	13.6951756599975	TRUE
YNL115C_S251	YNL115C	YNL115C	S251	S	251	FZ	FZ.55_4	13.5569556148035	TRUE
YNL115C_S251	YNL115C	YNL115C	S251	S	251	C3	C3.67_4	13.0928875616133	TRUE
YNL115C_S251	YNL115C	YNL115C	S251	S	251	BY	BY.78_4	15.6262376116386	TRUE
YNL115C_S251	YNL115C	YNL115C	S251	S	251	UT	UT.31_4	13.3957252497202	TRUE
YNL115C_S251	YNL115C	YNL115C	S251	S	251	I3	I3.100_4	11.1062767588389	TRUE
YNL115C_S251	YNL115C	YNL115C	S251	S	251	CA	CA.4_5	14.3443712184113	TRUE
YNL115C_S251	YNL115C	YNL115C	S251	S	251	TU	TU.16_5	12.5529817873302	TRUE
YNL115C_S251	YNL115C	YNL115C	S251	S	251	YP	YP.27_5	8.37365532446367	TRUE
YNL115C_S251	YNL115C	YNL115C	S251	S	251	LP	LP.58_4	15.6362330441906	TRUE
YNL115C_S251	YNL115C	YNL115C	S251	S	251	SZ	SZ.81_4	14.9763428223275	TRUE
YNL115C_S251	YNL115C	YNL115C	S251	S	251	CV	CV.92_4	12.3375484698038	TRUE
YNL115C_S251	YNL115C	YNL115C	S251	S	251	H21	H21.7_5	14.1068379832593	TRUE
YNL115C_S251	YNL115C	YNL115C	S251	S	251	CS18	CS18.30_5	15.4307261913908	TRUE
YNL115C_S251	YNL115C	YNL115C	S251	S	251	PBS	PBS.33_5	14.7325348365596	TRUE
YNL115C_S251	YNL115C	YNL115C	S251	S	251	C3	C3.67_5	13.0312291066278	TRUE
YNL115C_S251	YNL115C	YNL115C	S251	S	251	HU2	HU2.79_5	12.5102123949714	TRUE
YNL115C_S251	YNL115C	YNL115C	S251	S	251	FA	FA.90_5	13.5640813061264	TRUE
YNL115C_S251	YNL115C	YNL115C	S251	S	251	NO	NO.59_5	12.2742334844935	TRUE
YNL115C_S251	YNL115C	YNL115C	S251	S	251	LA	LA.71_5	14.1497900131615	TRUE
YNL115C_S251	YNL115C	YNL115C	S251	S	251	SA	SA.83_5	13.6148180228272	TRUE
YNL115C_S251	YNL115C	YNL115C	S251	S	251	ZC	ZC.94_5	15.0165245034836	TRUE
YNL115C_S251	YNL115C	YNL115C	S251	S	251	CS23	CS23.60_5	13.5749543556986	TRUE
YNL115C_S251	YNL115C	YNL115C	S251	S	251	CM	CM.72_5	14.8876791547837	TRUE
YNL115C_S251	YNL115C	YNL115C	S251	S	251	AZ	AZ.84_5	14.0644042440528	TRUE
YNL115C_S251	YNL115C	YNL115C	S251	S	251	EB	EB.95_5	11.284140610695	TRUE
YNL115C_S251	YNL115C	YNL115C	S251	S	251	SD	SD.9_6	15.042655515737	TRUE
YNL115C_S251	YNL115C	YNL115C	S251	S	251	GL	GL.43_5	10.7649874071576	TRUE
YNL115C_S251	YNL115C	YNL115C	S251	S	251	FZ	FZ.55_5	9.01918137550571	TRUE
YNL115C_S251	YNL115C	YNL115C	S251	S	251	C5	C5.66_5	12.5099784952458	TRUE
YNL115C_S251	YNL115C	YNL115C	S251	S	251	BY	BY.78_5	11.224176871357	TRUE
YNL115C_S251	YNL115C	YNL115C	S251	S	251	UT	UT.31_5	12.8890980643124	TRUE
YNL115C_S251	YNL115C	YNL115C	S251	S	251	I3	I3.100_5	12.3491774656691	TRUE
YNL115C_S251	YNL115C	YNL115C	S251	S	251	UT	UT.3_6	13.4639761495205	TRUE
YNL115C_S251	YNL115C	YNL115C	S251	S	251	FE	FE.15_6	14.2013600860118	TRUE
YNL115C_S251	YNL115C	YNL115C	S251	S	251	CN	CN.41_5	10.902822855907	TRUE
YNL115C_S251	YNL115C	YNL115C	S251	S	251	MY	MY.53_5	14.3064194592812	FALSE
YNL115C_S251	YNL115C	YNL115C	S251	S	251	C8	C8.64_5	10.2525997216234	FALSE
YNL115C_S251	YNL115C	YNL115C	S251	S	251	CI	CI.76_5	15.2705682894063	FALSE
YNL115C_S251	YNL115C	YNL115C	S251	S	251	WT	WT.88_5	13.199902244627	FALSE
YNL115C_S251	YNL115C	YNL115C	S251	S	251	KA	KA.99_5	15.0998202193059	FALSE
YNL115C_S251	YNL115C	YNL115C	S251	S	251	NC	NC.1_6	12.5129687591307	FALSE
YNL115C_S251	YNL115C	YNL115C	S251	S	251	P8	P8.13_6	14.6997085951375	FALSE
YNL115C_S251	YNL115C	YNL115C	S251	S	251	OY	OY.68_5	15.0495606582056	FALSE
YNL115C_S251	YNL115C	YNL115C	S251	S	251	DG	DG.80_5	14.373241080156	FALSE
YNL115C_S251	YNL115C	YNL115C	S251	S	251	FY	FY.91_5	11.7301423964002	FALSE
YNL115C_S251	YNL115C	YNL115C	S251	S	251	I7	I7.102_5	9.99257502920386	FALSE
YNL115C_S251	YNL115C	YNL115C	S251	S	251	SO	SO.5_6	13.2623232490158	FALSE
YNL115C_S251	YNL115C	YNL115C	S251	S	251	EA	EA.38_5	15.4641535552539	FALSE
YNL115C_S251	YNL115C	YNL115C	S251	S	251	TA	TA.50_5	14.4470071851164	FALSE
YNL115C_S251	YNL115C	YNL115C	S251	S	251	AF2	AF2.61_5	15.187012344418	FALSE
YNL115C_S251	YNL115C	YNL115C	S251	S	251	DY	DY.73_5	15.3638496941047	FALSE
YNL115C_S251	YNL115C	YNL115C	S251	S	251	NR	NR.85_5	14.9002368661229	FALSE
YNL115C_S251	YNL115C	YNL115C	S251	S	251	HS48	HS48.106_5	13.6083671496088	FALSE
YNL115C_S251	YNL115C	YNL115C	S251	S	251	H2O1	H2O1.10_6	15.166012867077	FALSE
YNL115C_S251	YNL115C	YNL115C	S251	S	251	CP	CP.47_5	12.1851347082739	FALSE
YNL115C_S251	YNL115C	YNL115C	S251	S	251	LP	LP.58_5	10.9135618549772	FALSE
YNL115C_S251	YNL115C	YNL115C	S251	S	251	AY	AY.70_5	12.7204723963417	FALSE
YNL115C_S251	YNL115C	YNL115C	S251	S	251	SH	SH.82_5	10.1417253040245	FALSE
YNL115C_S251	YNL115C	YNL115C	S251	S	251	CZ	CZ.93_5	13.7823318329832	FALSE
YNL115C_S251	YNL115C	YNL115C	S251	S	251	H21	H21.7_6	10.9271619092605	FALSE
YNL115C_S251	YNL115C	YNL115C	S251	S	251	LG	LG.35_5	12.2195661289013	FALSE
YNL115C_S251	YNL115C	YNL115C	S251	S	251	NY	NY.46_5	14.6908614810252	FALSE
YNL115C_S251	YNL115C	YNL115C	S251	S	251	NO2	NO2.57_5	14.6018787409485	FALSE
YNL115C_S251	YNL115C	YNL115C	S251	S	251	SZ	SZ.81_5	12.6735787902096	FALSE
YNL115C_S251	YNL115C	YNL115C	S251	S	251	I8	I8.103_5	13.8729721769951	FALSE
YNL115C_S251	YNL115C	YNL115C	S251	S	251	PQ	PQ.51_5	12.1651579385224	FALSE
YNL115C_S251	YNL115C	YNL115C	S251	S	251	SP	SP.62_5	12.3076314562678	FALSE
YNL115C_S251	YNL115C	YNL115C	S251	S	251	FP	FP.74_5	13.5156087339913	FALSE
YNL115C_S251	YNL115C	YNL115C	S251	S	251	BZ	BZ.86_5	14.4981546449368	FALSE
YNL115C_S251	YNL115C	YNL115C	S251	S	251	UT	UT.108_5	14.3685955015106	FALSE
YNL115C_S251	YNL115C	YNL115C	S251	S	251	MS	MS.11_6	14.3785296856558	FALSE
YNL115C_S251	YNL115C	YNL115C	S251	S	251	NN	NN.40_5	14.561029038523	FALSE
YNL115C_S251	YNL115C	YNL115C	S251	S	251	AB	AB.52_5	14.3285073998519	FALSE
YNL115C_S251	YNL115C	YNL115C	S251	S	251	DC	DC.63_5	11.2281137493201	TRUE
YNL115C_S251	YNL115C	YNL115C	S251	S	251	CY	CY.75_5	14.6324218160204	FALSE
YNL115C_S251	YNL115C	YNL115C	S251	S	251	VC	VC.87_5	11.751304208977	TRUE
YNL115C_S251	YNL115C	YNL115C	S251	S	251	MD	MD.98_5	10.4975401450746	FALSE
YNL115C_S251	YNL115C	YNL115C	S251	S	251	UT	UT.109_5	11.2065570416577	FALSE
YNL115C_S251	YNL115C	YNL115C	S251	S	251	MT	MT.12_6	14.803376029222	FALSE
YNL115C_S251	YNL115C	YNL115C	S251	S	251	CG	CG.42_5	8.16275196341959	TRUE
YNL115C_S251	YNL115C	YNL115C	S251	S	251	ST	ST.54_5	10.6506302129091	TRUE
YNL115C_S251	YNL115C	YNL115C	S251	S	251	C7	C7.65_5	13.1123499751819	FALSE
YNL115C_S251	YNL115C	YNL115C	S251	S	251	VY	VY.77_5	14.9783141433797	FALSE
YNL115C_S251	YNL115C	YNL115C	S251	S	251	AN	AN.89_5	14.5695722756825	FALSE
YNL115C_S251	YNL115C	YNL115C	S251	S	251	KC	KC.2_6	10.8173128175252	TRUE
YNL115C_S251	YNL115C	YNL115C	S251	S	251	BU	BU.14_6	13.5844855226061	FALSE
YNL115C_S251	YNL115C	YNL115C	S251	S	251	CF	CF.22_6	15.2527486712621	FALSE
YNL115C_S251	YNL115C	YNL115C	S251	S	251	NG	NG.34_6	14.7727915222808	FALSE
YNL115C_S251	YNL115C	YNL115C	S251	S	251	NY	NY.46_6	13.6360462865058	FALSE
YNL115C_S251	YNL115C	YNL115C	S251	S	251	NO2	NO2.57_6	12.2868162611865	TRUE
YNL115C_S251	YNL115C	YNL115C	S251	S	251	DG	DG.80_6	14.1210375031981	FALSE
YNL115C_S251	YNL115C	YNL115C	S251	S	251	FA	FA.90_6	14.0332049301057	FALSE
YNL115C_S251	YNL115C	YNL115C	S251	S	251	I7	I7.102_6	14.4266689447314	FALSE
YNL115C_S251	YNL115C	YNL115C	S251	S	251	YP	YP.27_6	14.2281322478192	FALSE
YNL115C_S251	YNL115C	YNL115C	S251	S	251	SP	SP.62_6	4.35910447959945	TRUE
YNL115C_S251	YNL115C	YNL115C	S251	S	251	FP	FP.74_6	14.2034779191828	FALSE
YNL115C_S251	YNL115C	YNL115C	S251	S	251	NR	NR.85_6	13.4321751489318	FALSE
YNL115C_S251	YNL115C	YNL115C	S251	S	251	EB	EB.95_6	14.3491752550163	FALSE
YNL115C_S251	YNL115C	YNL115C	S251	S	251	UT	UT.108_6	14.297610055972	FALSE
YNL115C_S251	YNL115C	YNL115C	S251	S	251	HS42	HS42.28_6	11.5757390211592	TRUE
YNL115C_S251	YNL115C	YNL115C	S251	S	251	NN	NN.40_6	13.5493014050086	FALSE
YNL115C_S251	YNL115C	YNL115C	S251	S	251	PQ	PQ.51_6	14.1560909456586	FALSE
YNL115C_S251	YNL115C	YNL115C	S251	S	251	DC	DC.63_6	6.36516028818625	TRUE
YNL115C_S251	YNL115C	YNL115C	S251	S	251	CY	CY.75_6	14.5296801075548	FALSE
YNL115C_S251	YNL115C	YNL115C	S251	S	251	RP	RP.26_6	14.6913287124703	FALSE
YNL115C_S251	YNL115C	YNL115C	S251	S	251	EA	EA.38_6	14.406041357011	FALSE
YNL115C_S251	YNL115C	YNL115C	S251	S	251	TA	TA.50_6	12.070509375659	TRUE
YNL115C_S251	YNL115C	YNL115C	S251	S	251	DY	DY.73_6	14.4167119652894	FALSE
YNL115C_S251	YNL115C	YNL115C	S251	S	251	AZ	AZ.84_6	14.0639407620881	FALSE
YNL115C_S251	YNL115C	YNL115C	S251	S	251	ZC	ZC.94_6	14.7289252646146	FALSE
YNL115C_S251	YNL115C	YNL115C	S251	S	251	HU	HU.23_6	14.712662137577	FALSE
YNL115C_S251	YNL115C	YNL115C	S251	S	251	LG	LG.35_6	13.8509915997198	FALSE
YNL115C_S251	YNL115C	YNL115C	S251	S	251	CP	CP.47_6	11.1048661676328	TRUE
YNL115C_S251	YNL115C	YNL115C	S251	S	251	LP	LP.58_6	12.8332122614462	FALSE
YNL115C_S251	YNL115C	YNL115C	S251	S	251	AY	AY.70_6	14.0329205606717	FALSE
YNL115C_S251	YNL115C	YNL115C	S251	S	251	FY	FY.91_6	13.2140813225647	FALSE
YNL115C_S251	YNL115C	YNL115C	S251	S	251	I8	I8.103_6	12.3224905849362	FALSE
YNL115C_S251	YNL115C	YNL115C	S251	S	251	TU	TU.16_6	14.616925063424	FALSE
YNL115C_S251	YNL115C	YNL115C	S251	S	251	AF	AF.29_6	14.4467953694193	FALSE
YNL115C_S251	YNL115C	YNL115C	S251	S	251	CN	CN.41_6	13.2775948751148	FALSE
YNL115C_S251	YNL115C	YNL115C	S251	S	251	AB	AB.52_6	13.4571304810639	FALSE
YNL115C_S251	YNL115C	YNL115C	S251	S	251	C8	C8.64_6	14.173718729145	FALSE
YNL115C_S251	YNL115C	YNL115C	S251	S	251	BZ	BZ.86_6	12.8296280500477	FALSE
YNL115C_S251	YNL115C	YNL115C	S251	S	251	DI	DI.97_6	14.6692608471397	FALSE
YNL115C_S251	YNL115C	YNL115C	S251	S	251	MN	MN.19_6	14.1008348063438	FALSE
YNL115C_S251	YNL115C	YNL115C	S251	S	251	UTF	UTF.32_6	13.6301398524476	FALSE
YNL115C_S251	YNL115C	YNL115C	S251	S	251	GL	GL.43_6	13.9396527231393	FALSE
YNL115C_S251	YNL115C	YNL115C	S251	S	251	ST	ST.54_6	12.915182618217	FALSE
YNL115C_S251	YNL115C	YNL115C	S251	S	251	C5	C5.66_6	14.4152300597984	FALSE
YNL115C_S251	YNL115C	YNL115C	S251	S	251	BY	BY.78_6	13.1379328127841	FALSE
YNL115C_S251	YNL115C	YNL115C	S251	S	251	WT	WT.88_6	13.7415280038881	FALSE
YNL115C_S251	YNL115C	YNL115C	S251	S	251	KA	KA.99_6	15.3838731312771	FALSE
YNL115C_S251	YNL115C	YNL115C	S251	S	251	CW	CW.37_6	8.89791049404555	FALSE
YNL115C_S251	YNL115C	YNL115C	S251	S	251	RN	RN.49_6	13.4334853176979	FALSE
YNL115C_S251	YNL115C	YNL115C	S251	S	251	CS23	CS23.60_6	4.52132108418027	TRUE
YNL115C_S251	YNL115C	YNL115C	S251	S	251	CM	CM.72_6	10.5102140538842	TRUE
YNL115C_S251	YNL115C	YNL115C	S251	S	251	SA	SA.83_6	13.4494792372499	FALSE
YNL115C_S251	YNL115C	YNL115C	S251	S	251	CS18	CS18.30_6	13.6254909612636	FALSE
YNL115C_S251	YNL115C	YNL115C	S251	S	251	CG	CG.42_6	15.406663570437	FALSE
YNL115C_S251	YNL115C	YNL115C	S251	S	251	MY	MY.53_6	14.2579239129792	FALSE
YNL115C_S251	YNL115C	YNL115C	S251	S	251	C7	C7.65_6	15.8903793270989	FALSE
YNL115C_S251	YNL115C	YNL115C	S251	S	251	VY	VY.77_6	13.8345436897118	FALSE
YNL115C_S251	YNL115C	YNL115C	S251	S	251	VC	VC.87_6	13.4094833706246	FALSE
YNL115C_S251	YNL115C	YNL115C	S251	S	251	MD	MD.98_6	13.9563726363996	FALSE
YNL115C_S251	YNL115C	YNL115C	S251	S	251	ZN	ZN.20_6	13.7085311933141	FALSE
YNL115C_S251	YNL115C	YNL115C	S251	S	251	RF	RF.44_6	8.00868673957203	TRUE
YNL115C_S251	YNL115C	YNL115C	S251	S	251	FZ	FZ.55_6	8.7980619506379	FALSE
YNL115C_S251	YNL115C	YNL115C	S251	S	251	C3	C3.67_6	13.103154277232	FALSE
YNL115C_S251	YNL115C	YNL115C	S251	S	251	AN	AN.89_6	11.8917619129555	FALSE
YNL115C_S251	YNL115C	YNL115C	S251	S	251	I3	I3.100_6	15.3162650097568	FALSE
YNL115C_S251	YNL115C	YNL115C	S251	S	251	CO	CO.21_6	14.237826410171	FALSE
YNL115C_S251	YNL115C	YNL115C	S251	S	251	PBS	PBS.33_6	13.9927951133699	FALSE
YNL115C_S251	YNL115C	YNL115C	S251	S	251	DM	DM.45_6	10.9738379753526	TRUE
YNL115C_S251	YNL115C	YNL115C	S251	S	251	HS37	HS37.56_6	13.9815829382617	FALSE
YNL115C_S251	YNL115C	YNL115C	S251	S	251	OY	OY.68_6	12.4272395616465	FALSE
YNL115C_S251	YNL115C	YNL115C	S251	S	251	HU2	HU2.79_6	14.568264144630101	FALSE
YNL115C_S251	YNL115C	YNL115C	S251	S	251	UT	UT.31_6	14.5275788204746	FALSE
YNL115C_S251	YNL115C	YNL115C	S251	S	251	I5	I5.101_6	15.898578447116	FALSE
YNL115C_S251	YNL115C	YNL115C	S251	S	251	AA	AA.24_6	13.543939116909	FALSE
YNL115C_S251	YNL115C	YNL115C	S251	S	251	DP	DP.36_6	13.6648821777951	FALSE
YNL115C_S251	YNL115C	YNL115C	S251	S	251	NO	NO.59_6	13.5502594447784	FALSE
YNL115C_S251	YNL115C	YNL115C	S251	S	251	LA	LA.71_6	12.7080175695287	FALSE
YNL115C_S251	YNL115C	YNL115C	S251	S	251	SH	SH.82_6	9.28512903279397	FALSE
YNL115C_S251	YNL115C	YNL115C	S251	S	251	CV	CV.92_6	12.732403575322	FALSE
YNL115C_S251	YNL115C	YNL115C	S251	S	251	YC	YC.104_6	8.76568877286599	TRUE
YNL115C_S251	YNL115C	YNL115C	S251	S	251	DG	DG.80_3	10.3467238656866	FALSE
YNL115C_S251	YNL115C	YNL115C	S251	S	251	FY	FY.91_3	13.7525304275635	FALSE
YNL115C_S251	YNL115C	YNL115C	S251	S	251	I8	I8.103_3	13.2763430885178	FALSE
YNL115C_S251	YNL115C	YNL115C	S251	S	251	H21	H21.7_4	15.1697811961049	FALSE
YNL115C_S251	YNL115C	YNL115C	S251	S	251	BM	BM.18_4	14.0015235775458	FALSE
YNL115C_S251	YNL115C	YNL115C	S251	S	251	CS18	CS18.30_4	12.1738064119105	FALSE
YNL115C_S251	YNL115C	YNL115C	S251	S	251	GL	GL.43_4	14.5383165940563	FALSE
YNL115C_S251	YNL115C	YNL115C	S251	S	251	CM	CM.72_3	11.6533391870485	FALSE
YNL115C_S251	YNL115C	YNL115C	S251	S	251	SA	SA.83_3	15.2953510989573	FALSE
YNL115C_S251	YNL115C	YNL115C	S251	S	251	ZC	ZC.94_3	13.4287810313608	FALSE
YNL115C_S251	YNL115C	YNL115C	S251	S	251	HS48	HS48.106_3	13.0639843060947	FALSE
YNL115C_S251	YNL115C	YNL115C	S251	S	251	CO	CO.21_4	14.2892272826872	FALSE
YNL115C_S251	YNL115C	YNL115C	S251	S	251	NG	NG.34_4	13.6036389196104	FALSE
YNL115C_S251	YNL115C	YNL115C	S251	S	251	NY	NY.46_4	14.0718592458139	FALSE
YNL115C_S251	YNL115C	YNL115C	S251	S	251	DY	DY.73_3	12.8440902512981	FALSE
YNL115C_S251	YNL115C	YNL115C	S251	S	251	AZ	AZ.84_3	12.2699512220491	FALSE
YNL115C_S251	YNL115C	YNL115C	S251	S	251	EB	EB.95_3	14.2805572547933	FALSE
YNL115C_S251	YNL115C	YNL115C	S251	S	251	UT	UT.108_3	14.0188948881786	FALSE
YNL115C_S251	YNL115C	YNL115C	S251	S	251	H2O1	H2O1.10_4	14.0830579473138	FALSE
YNL115C_S251	YNL115C	YNL115C	S251	S	251	CF	CF.22_4	13.7741108415872	FALSE
YNL115C_S251	YNL115C	YNL115C	S251	S	251	LG	LG.35_4	13.9493423651908	FALSE
YNL115C_S251	YNL115C	YNL115C	S251	S	251	CP	CP.47_4	13.5904127037528	FALSE
YNL115C_S251	YNL115C	YNL115C	S251	S	251	C3	C3.67_3	13.9864052877824	FALSE
YNL115C_S251	YNL115C	YNL115C	S251	S	251	BY	BY.78_3	11.8805993331926	FALSE
YNL115C_S251	YNL115C	YNL115C	S251	S	251	UT	UT.31_3	13.4729151218407	FALSE
YNL115C_S251	YNL115C	YNL115C	S251	S	251	I5	I5.101_3	14.0658036141188	FALSE
YNL115C_S251	YNL115C	YNL115C	S251	S	251	SO	SO.5_4	13.4365479354562	FALSE
YNL115C_S251	YNL115C	YNL115C	S251	S	251	FE	FE.15_4	13.0407729902992	FALSE
YNL115C_S251	YNL115C	YNL115C	S251	S	251	HS42	HS42.28_4	14.2146102341669	FALSE
YNL115C_S251	YNL115C	YNL115C	S251	S	251	CN	CN.41_4	13.197251801943	FALSE
YNL115C_S251	YNL115C	YNL115C	S251	S	251	LA	LA.71_3	14.1270311821567	FALSE
YNL115C_S251	YNL115C	YNL115C	S251	S	251	SH	SH.82_3	13.9079227417515	FALSE
YNL115C_S251	YNL115C	YNL115C	S251	S	251	CZ	CZ.93_3	13.658731962017301	FALSE
YNL115C_S251	YNL115C	YNL115C	S251	S	251	OA	OA.105_3	13.8320036899395	FALSE
YNL115C_S251	YNL115C	YNL115C	S251	S	251	SD	SD.9_4	14.2682008850103	FALSE
YNL115C_S251	YNL115C	YNL115C	S251	S	251	ZN	ZN.20_4	13.1105715289799	FALSE
YNL115C_S251	YNL115C	YNL115C	S251	S	251	PBS	PBS.33_4	13.8040892809487	FALSE
YNL115C_S251	YNL115C	YNL115C	S251	S	251	DM	DM.45_4	13.5805838778541	FALSE
YNL115C_S251	YNL115C	YNL115C	S251	S	251	DC	DC.63_3	14.6924864716422	FALSE
YNL115C_S251	YNL115C	YNL115C	S251	S	251	FP	FP.74_3	13.7719747989607	FALSE
YNL115C_S251	YNL115C	YNL115C	S251	S	251	NR	NR.85_3	13.8282258539201	FALSE
YNL115C_S251	YNL115C	YNL115C	S251	S	251	UT	UT.109_3	14.0201065883776	FALSE
YNL115C_S251	YNL115C	YNL115C	S251	S	251	MS	MS.11_4	14.4075506903911	FALSE
YNL115C_S251	YNL115C	YNL115C	S251	S	251	HU	HU.23_4	13.2074088294709	FALSE
YNL115C_S251	YNL115C	YNL115C	S251	S	251	DP	DP.36_4	12.3559306857554	FALSE
YNL115C_S251	YNL115C	YNL115C	S251	S	251	CI	CI.76_3	14.8310872292943	FALSE
YNL115C_S251	YNL115C	YNL115C	S251	S	251	WT	WT.88_3	13.3254483603935	FALSE
YNL115C_S251	YNL115C	YNL115C	S251	S	251	KA	KA.99_3	6.66277120545093	TRUE
YNL115C_S251	YNL115C	YNL115C	S251	S	251	UT	UT.3_4	13.0591625241961	FALSE
YNL115C_S251	YNL115C	YNL115C	S251	S	251	RP	RP.26_4	13.989753182554	FALSE
YNL115C_S251	YNL115C	YNL115C	S251	S	251	C8	C8.64_3	13.0784270808447	FALSE
YNL115C_S251	YNL115C	YNL115C	S251	S	251	BZ	BZ.86_3	13.587709430019	FALSE
YNL115C_S251	YNL115C	YNL115C	S251	S	251	DI	DI.97_3	14.4875327877686	FALSE
YNL115C_S251	YNL115C	YNL115C	S251	S	251	NC	NC.1_4	13.650309874425	FALSE
YNL115C_S251	YNL115C	YNL115C	S251	S	251	MT	MT.12_4	8.15733755509791	TRUE
YNL115C_S251	YNL115C	YNL115C	S251	S	251	AA	AA.24_4	13.6449214810054	FALSE
YNL115C_S251	YNL115C	YNL115C	S251	S	251	CW	CW.37_4	12.4857997337212	FALSE
YNL115C_S251	YNL115C	YNL115C	S251	S	251	C7	C7.65_3	14.007363413441	FALSE
YNL115C_S251	YNL115C	YNL115C	S251	S	251	CY	CY.75_3	13.7364762359739	FALSE
YNL115C_S251	YNL115C	YNL115C	S251	S	251	VC	VC.87_3	13.220685931096	FALSE
YNL115C_S251	YNL115C	YNL115C	S251	S	251	MD	MD.98_3	14.0229216472549	FALSE
YNL115C_S251	YNL115C	YNL115C	S251	S	251	KC	KC.2_4	14.048547842614	FALSE
YNL115C_S251	YNL115C	YNL115C	S251	S	251	P8	P8.13_4	14.4524731230455	FALSE
YNL115C_S251	YNL115C	YNL115C	S251	S	251	CX	CX.25_4	13.4116476449185	FALSE
YNL115C_S251	YNL115C	YNL115C	S251	S	251	EA	EA.38_4	14.429614753476	FALSE
YNL115C_S251	YNL115C	YNL115C	S251	S	251	OY	OY.68_3	13.9807040471125	FALSE
YNL115C_S251	YNL115C	YNL115C	S251	S	251	HU2	HU2.79_3	13.9358968053733	FALSE
YNL115C_S251	YNL115C	YNL115C	S251	S	251	FA	FA.90_3	13.4699118402335	FALSE
YNL115C_S251	YNL115C	YNL115C	S251	S	251	I7	I7.102_3	14.1675687119964	FALSE
YNL115C_S251	YNL115C	YNL115C	S251	S	251	DT	DT.6_4	12.3795128809897	FALSE
YNL115C_S251	YNL115C	YNL115C	S251	S	251	TU	TU.16_4	13.3178694644146	FALSE
YNL115C_S251	YNL115C	YNL115C	S251	S	251	AF	AF.29_4	14.0580605922431	FALSE
YNL115C_S251	YNL115C	YNL115C	S251	S	251	CG	CG.42_4	13.2288990201481	FALSE
YNL115C_S251	YNL115C	YNL115C	S251	S	251	AY	AY.70_3	14.1680559802753	FALSE
YNL115C_S251	YNL115C	YNL115C	S251	S	251	SZ	SZ.81_3	13.672429808022	FALSE
YNL115C_S251	YNL115C	YNL115C	S251	S	251	CV	CV.92_3	13.2909197259213	FALSE
YNL115C_S251	YNL115C	YNL115C	S251	S	251	YC	YC.104_3	6.20127726002248	TRUE
YNL115C_S251	YNL115C	YNL115C	S251	S	251	ET	ET.8_4	13.9381943059243	FALSE
YNL115C_S251	YNL115C	YNL115C	S251	S	251	MN	MN.19_4	9.49837072721024	TRUE
YNL115C_S251	YNL115C	YNL115C	S251	S	251	UTF	UTF.32_4	12.3766114379924	FALSE
YNL115C_S251	YNL115C	YNL115C	S251	S	251	RF	RF.44_4	12.8015322829734	FALSE
YNL115C_S251	YNL115C	YNL115C	S251	S	251	UT	UT.3_1	13.291644624583	FALSE
YNL115C_S251	YNL115C	YNL115C	S251	S	251	FE	FE.15_1	12.7200844305519	FALSE
YNL115C_S251	YNL115C	YNL115C	S251	S	251	YP	YP.27_1	12.3935448582629	FALSE
YNL115C_S251	YNL115C	YNL115C	S251	S	251	PQ	PQ.51_1	13.0433285701868	FALSE
YNL115C_S251	YNL115C	YNL115C	S251	S	251	DC	DC.63_1	13.3445709891521	FALSE
YNL115C_S251	YNL115C	YNL115C	S251	S	251	FP	FP.74_1	11.1823111895544	FALSE
YNL115C_S251	YNL115C	YNL115C	S251	S	251	BZ	BZ.86_1	13.1471026887702	FALSE
YNL115C_S251	YNL115C	YNL115C	S251	S	251	SD	SD.9_1	13.9085238417385	FALSE
YNL115C_S251	YNL115C	YNL115C	S251	S	251	CO	CO.21_1	13.6374857436105	FALSE
YNL115C_S251	YNL115C	YNL115C	S251	S	251	NG	NG.34_1	12.953617121157	FALSE
YNL115C_S251	YNL115C	YNL115C	S251	S	251	DM	DM.45_1	12.92617491413	FALSE
YNL115C_S251	YNL115C	YNL115C	S251	S	251	NO2	NO2.57_1	13.6389691432386	FALSE
YNL115C_S251	YNL115C	YNL115C	S251	S	251	OY	OY.68_1	13.0418662066381	FALSE
YNL115C_S251	YNL115C	YNL115C	S251	S	251	DG	DG.80_1	12.8196535398262	FALSE
YNL115C_S251	YNL115C	YNL115C	S251	S	251	FY	FY.91_1	12.7634031521627	FALSE
YNL115C_S251	YNL115C	YNL115C	S251	S	251	DT	DT.6_1	8.2416524633285	TRUE
YNL115C_S251	YNL115C	YNL115C	S251	S	251	BM	BM.18_1	12.7176779611049	FALSE
YNL115C_S251	YNL115C	YNL115C	S251	S	251	CS18	CS18.30_1	12.7498473487457	FALSE
YNL115C_S251	YNL115C	YNL115C	S251	S	251	CG	CG.42_1	13.799957873902	FALSE
YNL115C_S251	YNL115C	YNL115C	S251	S	251	ST	ST.54_1	14.4517219103305	FALSE
YNL115C_S251	YNL115C	YNL115C	S251	S	251	VY	VY.77_1	12.623261427747	FALSE
YNL115C_S251	YNL115C	YNL115C	S251	S	251	AN	AN.89_1	13.7250127813905	FALSE
YNL115C_S251	YNL115C	YNL115C	S251	S	251	MT	MT.12_1	13.5759477367655	FALSE
YNL115C_S251	YNL115C	YNL115C	S251	S	251	AA	AA.24_1	13.1946438416987	FALSE
YNL115C_S251	YNL115C	YNL115C	S251	S	251	CW	CW.37_1	12.8337807215159	FALSE
YNL115C_S251	YNL115C	YNL115C	S251	S	251	EC	EC.48_1	11.6312063003902	FALSE
YNL115C_S251	YNL115C	YNL115C	S251	S	251	CS23	CS23.60_1	14.2742289065868	FALSE
YNL115C_S251	YNL115C	YNL115C	S251	S	251	LA	LA.71_1	13.9825677835552	FALSE
YNL115C_S251	YNL115C	YNL115C	S251	S	251	SA	SA.83_1	14.1904727065768	FALSE
YNL115C_S251	YNL115C	YNL115C	S251	S	251	CZ	CZ.93_1	13.3871250333685	FALSE
YNL115C_S251	YNL115C	YNL115C	S251	S	251	NC	NC.1_1	4.41554975589169	TRUE
YNL115C_S251	YNL115C	YNL115C	S251	S	251	P8	P8.13_1	14.0933369496604	FALSE
YNL115C_S251	YNL115C	YNL115C	S251	S	251	CX	CX.25_1	14.2820500273531	FALSE
YNL115C_S251	YNL115C	YNL115C	S251	S	251	RN	RN.49_1	14.3889018590585	FALSE
YNL115C_S251	YNL115C	YNL115C	S251	S	251	AF2	AF2.61_1	11.8448300651756	FALSE
YNL115C_S251	YNL115C	YNL115C	S251	S	251	CM	CM.72_1	13.7469836185696	FALSE
YNL115C_S251	YNL115C	YNL115C	S251	S	251	AZ	AZ.84_1	13.5531517762725	FALSE
YNL115C_S251	YNL115C	YNL115C	S251	S	251	SO	SO.5_1	14.2320837270627	FALSE
YNL115C_S251	YNL115C	YNL115C	S251	S	251	AF	AF.29_1	13.87902529688	FALSE
YNL115C_S251	YNL115C	YNL115C	S251	S	251	CN	CN.41_1	13.5697904773228	FALSE
YNL115C_S251	YNL115C	YNL115C	S251	S	251	MY	MY.53_1	11.8362564957424	FALSE
YNL115C_S251	YNL115C	YNL115C	S251	S	251	C7	C7.65_1	13.6796257019176	FALSE
YNL115C_S251	YNL115C	YNL115C	S251	S	251	CI	CI.76_1	14.4679686048003	FALSE
YNL115C_S251	YNL115C	YNL115C	S251	S	251	WT	WT.88_1	13.3975859335883	FALSE
YNL115C_S251	YNL115C	YNL115C	S251	S	251	H2O1	H2O1.10_1	13.4437755718737	FALSE
YNL115C_S251	YNL115C	YNL115C	S251	S	251	CF	CF.22_1	13.8045594129747	FALSE
YNL115C_S251	YNL115C	YNL115C	S251	S	251	LG	LG.35_1	11.1495729481141	FALSE
YNL115C_S251	YNL115C	YNL115C	S251	S	251	NY	NY.46_1	14.0630911154566	FALSE
YNL115C_S251	YNL115C	YNL115C	S251	S	251	LP	LP.58_1	13.3339178691894	FALSE
YNL115C_S251	YNL115C	YNL115C	S251	S	251	SZ	SZ.81_1	13.162728662708	FALSE
YNL115C_S251	YNL115C	YNL115C	S251	S	251	MS	MS.11_1	13.8269810330641	FALSE
YNL115C_S251	YNL115C	YNL115C	S251	S	251	HU	HU.23_1	13.7985176606993	FALSE
YNL115C_S251	YNL115C	YNL115C	S251	S	251	DP	DP.36_1	14.9291194330913	FALSE
YNL115C_S251	YNL115C	YNL115C	S251	S	251	CP	CP.47_1	13.7381467084909	FALSE
YNL115C_S251	YNL115C	YNL115C	S251	S	251	NO	NO.59_1	14.0259708156378	FALSE
YNL115C_S251	YNL115C	YNL115C	S251	S	251	AY	AY.70_1	14.1511769129913	FALSE
YNL115C_S251	YNL115C	YNL115C	S251	S	251	SH	SH.82_1	11.175864397439	FALSE
YNL115C_S251	YNL115C	YNL115C	S251	S	251	CV	CV.92_1	14.3011547729916	FALSE
YNL115C_S251	YNL115C	YNL115C	S251	S	251	KC	KC.2_1	14.2551172121083	FALSE
YNL115C_S251	YNL115C	YNL115C	S251	S	251	BU	BU.14_1	14.6754055849702	FALSE
YNL115C_S251	YNL115C	YNL115C	S251	S	251	RP	RP.26_1	13.8902901797625	FALSE
YNL115C_S251	YNL115C	YNL115C	S251	S	251	EA	EA.38_1	14.2056990536869	FALSE
YNL115C_S251	YNL115C	YNL115C	S251	S	251	TA	TA.50_1	14.0779362079583	FALSE
YNL115C_S251	YNL115C	YNL115C	S251	S	251	SP	SP.62_1	10.4662433985714	FALSE
YNL115C_S251	YNL115C	YNL115C	S251	S	251	DY	DY.73_1	13.6919240276698	FALSE
YNL115C_S251	YNL115C	YNL115C	S251	S	251	NR	NR.85_1	13.4498708837731	FALSE
YNL115C_S251	YNL115C	YNL115C	S251	S	251	CA	CA.4_1	12.5958705071324	FALSE
YNL115C_S251	YNL115C	YNL115C	S251	S	251	TU	TU.16_1	13.7061475462196	FALSE
YNL115C_S251	YNL115C	YNL115C	S251	S	251	HS42	HS42.28_1	14.2689740599514	FALSE
YNL115C_S251	YNL115C	YNL115C	S251	S	251	NN	NN.40_1	14.1066217773521	FALSE
YNL115C_S251	YNL115C	YNL115C	S251	S	251	AB	AB.52_1	15.0474349712675	FALSE
YNL115C_S251	YNL115C	YNL115C	S251	S	251	C8	C8.64_1	10.9586741525614	FALSE
YNL115C_S251	YNL115C	YNL115C	S251	S	251	CY	CY.75_1	12.9472800863092	FALSE
YNL115C_S251	YNL115C	YNL115C	S251	S	251	VC	VC.87_1	13.6091434049809	FALSE
YNL115C_S251	YNL115C	YNL115C	S251	S	251	H21	H21.7_1	11.5292089679427	FALSE
YNL115C_S251	YNL115C	YNL115C	S251	S	251	MN	MN.19_1	13.9421741734539	FALSE
YNL115C_S251	YNL115C	YNL115C	S251	S	251	UTF	UTF.32_1	12.4802434917307	FALSE
YNL115C_S251	YNL115C	YNL115C	S251	S	251	GL	GL.43_1	13.5212934729778	FALSE
YNL115C_S251	YNL115C	YNL115C	S251	S	251	FZ	FZ.55_1	14.1097075696995	FALSE
YNL115C_S251	YNL115C	YNL115C	S251	S	251	C5	C5.66_1	13.5539568108259	FALSE
YNL115C_S251	YNL115C	YNL115C	S251	S	251	BY	BY.78_1	13.0756634993769	FALSE
YNL115C_S251	YNL115C	YNL115C	S251	S	251	UT	UT.31_1	13.8531496962834	FALSE
YNL115C_S251	YNL115C	YNL115C	S251	S	251	ET	ET.8_1	10.9216023177826	FALSE
YNL115C_S251	YNL115C	YNL115C	S251	S	251	ZN	ZN.20_1	8.48708717995711	FALSE
YNL115C_S251	YNL115C	YNL115C	S251	S	251	PBS	PBS.33_1	12.7651703739107	FALSE
YNL115C_S251	YNL115C	YNL115C	S251	S	251	RF	RF.44_1	12.5020870879577	FALSE
YNL115C_S251	YNL115C	YNL115C	S251	S	251	HS37	HS37.56_1	12.7791123306086	FALSE
YNL115C_S251	YNL115C	YNL115C	S251	S	251	C3	C3.67_1	14.209611785513	FALSE
YNL115C_S251	YNL115C	YNL115C	S251	S	251	HU2	HU2.79_1	14.4767974484339	FALSE
YNL115C_S251	YNL115C	YNL115C	S251	S	251	FA	FA.90_1	12.6112268585775	FALSE
YNL118C_S751	YNL118C	DCP2	S751	S	751	FA	FA.90_2	21.5872970119881	FALSE
YNL118C_S751	YNL118C	DCP2	S751	S	751	I5	I5.101_2	18.3163894848588	FALSE
YNL118C_S751	YNL118C	DCP2	S751	S	751	CA	CA.4_3	19.2031387217872	FALSE
YNL118C_S751	YNL118C	DCP2	S751	S	751	BU	BU.14_3	20.4338327621194	FALSE
YNL118C_S751	YNL118C	DCP2	S751	S	751	NN	NN.40_3	20.6554685525965	FALSE
YNL118C_S751	YNL118C	DCP2	S751	S	751	PQ	PQ.51_3	21.0286210311539	FALSE
YNL118C_S751	YNL118C	DCP2	S751	S	751	DG	DG.80_2	21.6246944610584	FALSE
YNL118C_S751	YNL118C	DCP2	S751	S	751	FY	FY.91_2	21.2602038625283	FALSE
YNL118C_S751	YNL118C	DCP2	S751	S	751	I7	I7.102_2	17.7734059514274	FALSE
YNL118C_S751	YNL118C	DCP2	S751	S	751	SO	SO.5_3	21.2985676849359	FALSE
YNL118C_S751	YNL118C	DCP2	S751	S	751	FE	FE.15_3	21.1576251594937	FALSE
YNL118C_S751	YNL118C	DCP2	S751	S	751	HS42	HS42.28_3	20.8902759792524	FALSE
YNL118C_S751	YNL118C	DCP2	S751	S	751	CN	CN.41_3	21.2329044722235	FALSE
YNL118C_S751	YNL118C	DCP2	S751	S	751	AB	AB.52_3	20.8860351833632	FALSE
YNL118C_S751	YNL118C	DCP2	S751	S	751	SZ	SZ.81_2	21.6106069586088	FALSE
YNL118C_S751	YNL118C	DCP2	S751	S	751	DT	DT.6_3	20.6855597064572	FALSE
YNL118C_S751	YNL118C	DCP2	S751	S	751	TU	TU.16_3	20.5765579696364	FALSE
YNL118C_S751	YNL118C	DCP2	S751	S	751	AF	AF.29_3	20.3873512571549	FALSE
YNL118C_S751	YNL118C	DCP2	S751	S	751	CG	CG.42_3	20.247688663152	FALSE
YNL118C_S751	YNL118C	DCP2	S751	S	751	CV	CV.92_2	21.2119193773211	FALSE
YNL118C_S751	YNL118C	DCP2	S751	S	751	H21	H21.7_3	21.1516824167615	FALSE
YNL118C_S751	YNL118C	DCP2	S751	S	751	CS18	CS18.30_3	20.0075056052082	FALSE
YNL118C_S751	YNL118C	DCP2	S751	S	751	CZ	CZ.93_2	21.5646269268732	FALSE
YNL118C_S751	YNL118C	DCP2	S751	S	751	OA	OA.105_2	20.7416972227849	FALSE
YNL118C_S751	YNL118C	DCP2	S751	S	751	MN	MN.19_3	20.6732792642243	FALSE
YNL118C_S751	YNL118C	DCP2	S751	S	751	UTF	UTF.32_3	20.3078126241724	FALSE
YNL118C_S751	YNL118C	DCP2	S751	S	751	RF	RF.44_3	21.6778844047239	FALSE
YNL118C_S751	YNL118C	DCP2	S751	S	751	AZ	AZ.84_2	21.5223139912647	FALSE
YNL118C_S751	YNL118C	DCP2	S751	S	751	ZC	ZC.94_2	20.4267466783823	FALSE
YNL118C_S751	YNL118C	DCP2	S751	S	751	HS48	HS48.106_2	20.6570709907822	FALSE
YNL118C_S751	YNL118C	DCP2	S751	S	751	ZN	ZN.20_3	21.5497163211562	FALSE
YNL118C_S751	YNL118C	DCP2	S751	S	751	PBS	PBS.33_3	21.3262510488767	FALSE
YNL118C_S751	YNL118C	DCP2	S751	S	751	NR	NR.85_2	20.7474176672044	FALSE
YNL118C_S751	YNL118C	DCP2	S751	S	751	EB	EB.95_2	20.9630828790778	FALSE
YNL118C_S751	YNL118C	DCP2	S751	S	751	SD	SD.9_3	19.9291305225759	FALSE
YNL118C_S751	YNL118C	DCP2	S751	S	751	CO	CO.21_3	19.4826313682764	FALSE
YNL118C_S751	YNL118C	DCP2	S751	S	751	NG	NG.34_3	20.3816433971467	FALSE
YNL118C_S751	YNL118C	DCP2	S751	S	751	DM	DM.45_3	21.6796404802905	FALSE
YNL118C_S751	YNL118C	DCP2	S751	S	751	NO2	NO2.57_3	21.0875604160458	FALSE
YNL118C_S751	YNL118C	DCP2	S751	S	751	BZ	BZ.86_2	21.0547289928894	FALSE
YNL118C_S751	YNL118C	DCP2	S751	S	751	UT	UT.108_2	19.4919274590382	FALSE
YNL118C_S751	YNL118C	DCP2	S751	S	751	H2O1	H2O1.10_3	20.7509237699707	FALSE
YNL118C_S751	YNL118C	DCP2	S751	S	751	CF	CF.22_3	19.9460834006172	FALSE
YNL118C_S751	YNL118C	DCP2	S751	S	751	LG	LG.35_3	20.7785246564331	FALSE
YNL118C_S751	YNL118C	DCP2	S751	S	751	NY	NY.46_3	20.2760255981484	FALSE
YNL118C_S751	YNL118C	DCP2	S751	S	751	LP	LP.58_3	20.5735117551431	FALSE
YNL118C_S751	YNL118C	DCP2	S751	S	751	VC	VC.87_2	20.2249132324815	FALSE
YNL118C_S751	YNL118C	DCP2	S751	S	751	DI	DI.97_2	17.7838287720782	FALSE
YNL118C_S751	YNL118C	DCP2	S751	S	751	UT	UT.109_2	19.7357611213802	FALSE
YNL118C_S751	YNL118C	DCP2	S751	S	751	MS	MS.11_3	20.7696182873246	FALSE
YNL118C_S751	YNL118C	DCP2	S751	S	751	DP	DP.36_3	21.3693245998341	FALSE
YNL118C_S751	YNL118C	DCP2	S751	S	751	CP	CP.47_3	20.7444534742174	FALSE
YNL118C_S751	YNL118C	DCP2	S751	S	751	NO	NO.59_3	21.3931428938525	FALSE
YNL118C_S751	YNL118C	DCP2	S751	S	751	WT	WT.88_2	20.7426494947812	FALSE
YNL118C_S751	YNL118C	DCP2	S751	S	751	MD	MD.98_2	17.4204194231178	FALSE
YNL118C_S751	YNL118C	DCP2	S751	S	751	NC	NC.1_3	20.7456800849314	FALSE
YNL118C_S751	YNL118C	DCP2	S751	S	751	MT	MT.12_3	20.1893584458963	FALSE
YNL118C_S751	YNL118C	DCP2	S751	S	751	AA	AA.24_3	21.0308824340687	FALSE
YNL118C_S751	YNL118C	DCP2	S751	S	751	CW	CW.37_3	21.3572977536043	FALSE
YNL118C_S751	YNL118C	DCP2	S751	S	751	EC	EC.48_3	21.4496459786908	FALSE
YNL118C_S751	YNL118C	DCP2	S751	S	751	CS23	CS23.60_3	20.7580773153895	FALSE
YNL118C_S751	YNL118C	DCP2	S751	S	751	AN	AN.89_2	20.9389848691125	FALSE
YNL118C_S751	YNL118C	DCP2	S751	S	751	KA	KA.99_2	17.8933272837868	FALSE
YNL118C_S751	YNL118C	DCP2	S751	S	751	KC	KC.2_3	20.8938157671544	FALSE
YNL118C_S751	YNL118C	DCP2	S751	S	751	P8	P8.13_3	20.3150338784147	FALSE
YNL118C_S751	YNL118C	DCP2	S751	S	751	CX	CX.25_3	19.9366242387884	FALSE
YNL118C_S751	YNL118C	DCP2	S751	S	751	EA	EA.38_3	20.9254265837868	FALSE
YNL118C_S751	YNL118C	DCP2	S751	S	751	RN	RN.49_3	21.2732002731576	FALSE
YNL118C_S751	YNL118C	DCP2	S751	S	751	AF2	AF2.61_3	21.2020568132027	FALSE
YNL118C_S751	YNL118C	DCP2	S751	S	751	UT	UT.31_2	20.0165171799935	FALSE
YNL118C_S751	YNL118C	DCP2	S751	S	751	I3	I3.100_2	18.4586343302356	FALSE
YNL118C_S751	YNL118C	DCP2	S751	S	751	UT	UT.3_3	20.200747326775	FALSE
YNL118C_S751	YNL118C	DCP2	S751	S	751	RP	RP.26_3	19.4379793191671	FALSE
YNL118C_S751	YNL118C	DCP2	S751	S	751	TA	TA.50_3	20.6046090838619	FALSE
YNL118C_S751	YNL118C	DCP2	S751	S	751	SP	SP.62_3	16.5977496604225	FALSE
YNL118C_S751	YNL118C	DCP2	S751	S	751	YC	YC.104_2	20.4497455726474	FALSE
YNL118C_S751	YNL118C	DCP2	S751	S	751	BM	BM.18_3	21.1913925402771	FALSE
YNL118C_S751	YNL118C	DCP2	S751	S	751	ST	ST.54_3	21.1583780493542	FALSE
YNL118C_S751	YNL118C	DCP2	S751	S	751	OA	OA.105_1	20.113226219993	FALSE
YNL118C_S751	YNL118C	DCP2	S751	S	751	ET	ET.8_2	20.3823453840329	FALSE
YNL118C_S751	YNL118C	DCP2	S751	S	751	CO	CO.21_2	19.9084439337662	FALSE
YNL118C_S751	YNL118C	DCP2	S751	S	751	PBS	PBS.33_2	21.2466533541298	FALSE
YNL118C_S751	YNL118C	DCP2	S751	S	751	DM	DM.45_2	20.5188392178261	FALSE
YNL118C_S751	YNL118C	DCP2	S751	S	751	HS37	HS37.56_2	20.4836416145269	FALSE
YNL118C_S751	YNL118C	DCP2	S751	S	751	C3	C3.67_2	20.9305402321292	FALSE
YNL118C_S751	YNL118C	DCP2	S751	S	751	MS	MS.11_2	20.5318191310656	FALSE
YNL118C_S751	YNL118C	DCP2	S751	S	751	AA	AA.24_2	20.1701994265554	FALSE
YNL118C_S751	YNL118C	DCP2	S751	S	751	DP	DP.36_2	21.1325216340807	FALSE
YNL118C_S751	YNL118C	DCP2	S751	S	751	CP	CP.47_2	20.3300699246246	FALSE
YNL118C_S751	YNL118C	DCP2	S751	S	751	NO	NO.59_2	20.8702937507841	FALSE
YNL118C_S751	YNL118C	DCP2	S751	S	751	AY	AY.70_2	20.7379472369429	FALSE
YNL118C_S751	YNL118C	DCP2	S751	S	751	UT	UT.3_2	20.8221557974842	FALSE
YNL118C_S751	YNL118C	DCP2	S751	S	751	FE	FE.15_2	21.3181761770525	FALSE
YNL118C_S751	YNL118C	DCP2	S751	S	751	HS42	HS42.28_2	21.3684781797375	FALSE
YNL118C_S751	YNL118C	DCP2	S751	S	751	NN	NN.40_2	20.8961858925017	FALSE
YNL118C_S751	YNL118C	DCP2	S751	S	751	PQ	PQ.51_2	20.9214721951583	FALSE
YNL118C_S751	YNL118C	DCP2	S751	S	751	FP	FP.74_2	20.9313656218053	FALSE
YNL118C_S751	YNL118C	DCP2	S751	S	751	H21	H21.7_2	21.0078156704362	FALSE
YNL118C_S751	YNL118C	DCP2	S751	S	751	ZN	ZN.20_2	21.2145097101172	FALSE
YNL118C_S751	YNL118C	DCP2	S751	S	751	UTF	UTF.32_2	21.4852368400179	FALSE
YNL118C_S751	YNL118C	DCP2	S751	S	751	RF	RF.44_2	20.7756043398037	FALSE
YNL118C_S751	YNL118C	DCP2	S751	S	751	FZ	FZ.55_2	20.929716499132	FALSE
YNL118C_S751	YNL118C	DCP2	S751	S	751	BY	BY.78_2	21.1445793770878	FALSE
YNL118C_S751	YNL118C	DCP2	S751	S	751	ZC	ZC.94_1	20.5450681996913	FALSE
YNL118C_S751	YNL118C	DCP2	S751	S	751	HS48	HS48.106_1	20.1809527400711	FALSE
YNL118C_S751	YNL118C	DCP2	S751	S	751	SD	SD.9_2	21.1697313972017	FALSE
YNL118C_S751	YNL118C	DCP2	S751	S	751	CF	CF.22_2	20.9257220454946	FALSE
YNL118C_S751	YNL118C	DCP2	S751	S	751	NG	NG.34_2	21.2854850228926	FALSE
YNL118C_S751	YNL118C	DCP2	S751	S	751	NO2	NO2.57_2	21.0798783640638	FALSE
YNL118C_S751	YNL118C	DCP2	S751	S	751	OY	OY.68_2	20.7641665667151	FALSE
YNL118C_S751	YNL118C	DCP2	S751	S	751	UT	UT.109_1	19.9193552966569	FALSE
YNL118C_S751	YNL118C	DCP2	S751	S	751	MT	MT.12_2	20.6925026450839	FALSE
YNL118C_S751	YNL118C	DCP2	S751	S	751	CX	CX.25_2	20.7680263528485	FALSE
YNL118C_S751	YNL118C	DCP2	S751	S	751	CW	CW.37_2	20.347101099163	FALSE
YNL118C_S751	YNL118C	DCP2	S751	S	751	EC	EC.48_2	20.4291306699358	FALSE
YNL118C_S751	YNL118C	DCP2	S751	S	751	CS23	CS23.60_2	20.4332175449379	FALSE
YNL118C_S751	YNL118C	DCP2	S751	S	751	LA	LA.71_2	21.0677640183727	FALSE
YNL118C_S751	YNL118C	DCP2	S751	S	751	KC	KC.2_2	20.9336685955642	FALSE
YNL118C_S751	YNL118C	DCP2	S751	S	751	BU	BU.14_2	20.7331966303485	FALSE
YNL118C_S751	YNL118C	DCP2	S751	S	751	YP	YP.27_2	19.9131704093512	FALSE
YNL118C_S751	YNL118C	DCP2	S751	S	751	TA	TA.50_2	20.1886218091053	FALSE
YNL118C_S751	YNL118C	DCP2	S751	S	751	SP	SP.62_2	16.3392019670385	FALSE
YNL118C_S751	YNL118C	DCP2	S751	S	751	DY	DY.73_2	20.0373525666844	FALSE
YNL118C_S751	YNL118C	DCP2	S751	S	751	CA	CA.4_2	19.8486271362082	FALSE
YNL118C_S751	YNL118C	DCP2	S751	S	751	TU	TU.16_2	20.7095683314865	FALSE
YNL118C_S751	YNL118C	DCP2	S751	S	751	AF	AF.29_2	20.6137680543128	FALSE
YNL118C_S751	YNL118C	DCP2	S751	S	751	AB	AB.52_2	19.6079627359236	FALSE
YNL118C_S751	YNL118C	DCP2	S751	S	751	DC	DC.63_2	19.8025791835493	FALSE
YNL118C_S751	YNL118C	DCP2	S751	S	751	CY	CY.75_2	20.4414917002641	FALSE
YNL118C_S751	YNL118C	DCP2	S751	S	751	EB	EB.95_1	19.8769575405972	FALSE
YNL118C_S751	YNL118C	DCP2	S751	S	751	UT	UT.3_7	19.970843096763	FALSE
YNL118C_S751	YNL118C	DCP2	S751	S	751	H2O1	H2O1.10_2	20.3795855364783	FALSE
YNL118C_S751	YNL118C	DCP2	S751	S	751	HU	HU.23_2	20.9187717138673	FALSE
YNL118C_S751	YNL118C	DCP2	S751	S	751	LG	LG.35_2	19.9853367205452	FALSE
YNL118C_S751	YNL118C	DCP2	S751	S	751	LP	LP.58_2	20.3773224963874	FALSE
YNL118C_S751	YNL118C	DCP2	S751	S	751	NC	NC.1_2	20.474173000466	FALSE
YNL118C_S751	YNL118C	DCP2	S751	S	751	P8	P8.13_2	20.762558069875	FALSE
YNL118C_S751	YNL118C	DCP2	S751	S	751	RP	RP.26_2	21.0776316848574	FALSE
YNL118C_S751	YNL118C	DCP2	S751	S	751	EA	EA.38_2	20.3199504803586	FALSE
YNL118C_S751	YNL118C	DCP2	S751	S	751	RN	RN.49_2	20.2849252309265	FALSE
YNL118C_S751	YNL118C	DCP2	S751	S	751	AF2	AF2.61_2	20.7057545682476	FALSE
YNL118C_S751	YNL118C	DCP2	S751	S	751	CM	CM.72_2	20.3506294724507	FALSE
YNL118C_S751	YNL118C	DCP2	S751	S	751	SO	SO.5_2	20.6837473587598	FALSE
YNL118C_S751	YNL118C	DCP2	S751	S	751	BM	BM.18_2	21.1513566077787	FALSE
YNL118C_S751	YNL118C	DCP2	S751	S	751	CG	CG.42_2	21.5685234369339	FALSE
YNL118C_S751	YNL118C	DCP2	S751	S	751	MY	MY.53_2	20.7479569705919	FALSE
YNL118C_S751	YNL118C	DCP2	S751	S	751	CI	CI.76_2	21.0967252256703	FALSE
YNL118C_S751	YNL118C	DCP2	S751	S	751	DT	DT.6_2	21.2799879656017	FALSE
YNL118C_S751	YNL118C	DCP2	S751	S	751	MN	MN.19_2	21.4074867930232	FALSE
YNL118C_S751	YNL118C	DCP2	S751	S	751	CS18	CS18.30_2	21.2268357491697	FALSE
YNL118C_S751	YNL118C	DCP2	S751	S	751	GL	GL.43_2	21.2311442162743	FALSE
YNL118C_S751	YNL118C	DCP2	S751	S	751	ST	ST.54_2	20.7219871280104	FALSE
YNL118C_S751	YNL118C	DCP2	S751	S	751	VY	VY.77_2	21.0882548474695	FALSE
YNL118C_S751	YNL118C	DCP2	S751	S	751	C7	C7.65_4	19.0003185125662	FALSE
YNL118C_S751	YNL118C	DCP2	S751	S	751	CI	CI.76_4	21.0306345849893	FALSE
YNL118C_S751	YNL118C	DCP2	S751	S	751	WT	WT.88_4	20.6562195742418	FALSE
YNL118C_S751	YNL118C	DCP2	S751	S	751	MD	MD.98_4	18.5111890959392	FALSE
YNL118C_S751	YNL118C	DCP2	S751	S	751	KC	KC.2_5	20.8358600797187	FALSE
YNL118C_S751	YNL118C	DCP2	S751	S	751	BU	BU.14_5	20.6259578464822	FALSE
YNL118C_S751	YNL118C	DCP2	S751	S	751	CX	CX.25_5	19.0689788315496	FALSE
YNL118C_S751	YNL118C	DCP2	S751	S	751	NO2	NO2.57_4	21.1071332600735	FALSE
YNL118C_S751	YNL118C	DCP2	S751	S	751	DG	DG.80_4	21.2180082440977	FALSE
YNL118C_S751	YNL118C	DCP2	S751	S	751	FY	FY.91_4	21.2620109596878	FALSE
YNL118C_S751	YNL118C	DCP2	S751	S	751	I7	I7.102_4	19.2609749174947	FALSE
YNL118C_S751	YNL118C	DCP2	S751	S	751	DT	DT.6_5	21.1009067964431	FALSE
YNL118C_S751	YNL118C	DCP2	S751	S	751	MN	MN.19_5	21.0227729689222	FALSE
YNL118C_S751	YNL118C	DCP2	S751	S	751	AF	AF.29_5	20.2887262939292	FALSE
YNL118C_S751	YNL118C	DCP2	S751	S	751	TA	TA.50_4	19.6395851019783	FALSE
YNL118C_S751	YNL118C	DCP2	S751	S	751	DY	DY.73_4	19.8803700512671	FALSE
YNL118C_S751	YNL118C	DCP2	S751	S	751	NR	NR.85_4	20.3910856886949	FALSE
YNL118C_S751	YNL118C	DCP2	S751	S	751	EB	EB.95_4	21.3042661904621	FALSE
YNL118C_S751	YNL118C	DCP2	S751	S	751	UT	UT.108_4	18.3251198555335	FALSE
YNL118C_S751	YNL118C	DCP2	S751	S	751	MS	MS.11_5	18.8098152763484	FALSE
YNL118C_S751	YNL118C	DCP2	S751	S	751	HU	HU.23_5	20.7197984261205	FALSE
YNL118C_S751	YNL118C	DCP2	S751	S	751	PQ	PQ.51_4	20.5108216804162	FALSE
YNL118C_S751	YNL118C	DCP2	S751	S	751	DC	DC.63_4	20.8332229197357	FALSE
YNL118C_S751	YNL118C	DCP2	S751	S	751	FP	FP.74_4	20.8109936921155	FALSE
YNL118C_S751	YNL118C	DCP2	S751	S	751	BZ	BZ.86_4	20.9899664524428	FALSE
YNL118C_S751	YNL118C	DCP2	S751	S	751	UT	UT.109_4	19.9848993205397	FALSE
YNL118C_S751	YNL118C	DCP2	S751	S	751	MT	MT.12_5	20.4389114439289	FALSE
YNL118C_S751	YNL118C	DCP2	S751	S	751	EC	EC.48_4	20.7932572347402	FALSE
YNL118C_S751	YNL118C	DCP2	S751	S	751	CS23	CS23.60_4	20.3899520459858	FALSE
YNL118C_S751	YNL118C	DCP2	S751	S	751	LA	LA.71_4	21.3678713017308	FALSE
YNL118C_S751	YNL118C	DCP2	S751	S	751	SA	SA.83_4	20.7590245611614	FALSE
YNL118C_S751	YNL118C	DCP2	S751	S	751	OA	OA.105_4	20.5076858671078	FALSE
YNL118C_S751	YNL118C	DCP2	S751	S	751	SD	SD.9_5	20.1741952607526	FALSE
YNL118C_S751	YNL118C	DCP2	S751	S	751	CO	CO.21_5	20.0084450112563	FALSE
YNL118C_S751	YNL118C	DCP2	S751	S	751	AB	AB.52_4	19.855551330429	FALSE
YNL118C_S751	YNL118C	DCP2	S751	S	751	C8	C8.64_4	18.5778831810277	FALSE
YNL118C_S751	YNL118C	DCP2	S751	S	751	DI	DI.97_4	18.2853047407879	FALSE
YNL118C_S751	YNL118C	DCP2	S751	S	751	NC	NC.1_5	20.6459335549094	FALSE
YNL118C_S751	YNL118C	DCP2	S751	S	751	P8	P8.13_5	20.2423562850774	FALSE
YNL118C_S751	YNL118C	DCP2	S751	S	751	AA	AA.24_5	18.9617433543461	FALSE
YNL118C_S751	YNL118C	DCP2	S751	S	751	HS37	HS37.56_4	20.9903466116331	FALSE
YNL118C_S751	YNL118C	DCP2	S751	S	751	OY	OY.68_4	22.4585496291961	FALSE
YNL118C_S751	YNL118C	DCP2	S751	S	751	HU2	HU2.79_4	20.8409642433554	FALSE
YNL118C_S751	YNL118C	DCP2	S751	S	751	FA	FA.90_4	20.6718421807979	FALSE
YNL118C_S751	YNL118C	DCP2	S751	S	751	I5	I5.101_4	19.4237244100997	FALSE
YNL118C_S751	YNL118C	DCP2	S751	S	751	SO	SO.5_5	20.4906063611832	FALSE
YNL118C_S751	YNL118C	DCP2	S751	S	751	BM	BM.18_5	20.3491456170045	FALSE
YNL118C_S751	YNL118C	DCP2	S751	S	751	HS42	HS42.28_5	19.4781324009357	FALSE
YNL118C_S751	YNL118C	DCP2	S751	S	751	NO	NO.59_4	21.0599105434169	FALSE
YNL118C_S751	YNL118C	DCP2	S751	S	751	AY	AY.70_4	22.170211525888	FALSE
YNL118C_S751	YNL118C	DCP2	S751	S	751	SH	SH.82_4	20.7484714231972	FALSE
YNL118C_S751	YNL118C	DCP2	S751	S	751	CZ	CZ.93_4	21.7543357253543	FALSE
YNL118C_S751	YNL118C	DCP2	S751	S	751	YC	YC.104_4	21.0006530412362	FALSE
YNL118C_S751	YNL118C	DCP2	S751	S	751	ET	ET.8_5	21.4342736417562	FALSE
YNL118C_S751	YNL118C	DCP2	S751	S	751	ZN	ZN.20_5	21.0917548609938	FALSE
YNL118C_S751	YNL118C	DCP2	S751	S	751	UTF	UTF.32_5	20.0816979646338	FALSE
YNL118C_S751	YNL118C	DCP2	S751	S	751	CM	CM.72_4	20.3434132457876	FALSE
YNL118C_S751	YNL118C	DCP2	S751	S	751	AZ	AZ.84_4	20.7241717232464	FALSE
YNL118C_S751	YNL118C	DCP2	S751	S	751	ZC	ZC.94_4	20.5089800981257	FALSE
YNL118C_S751	YNL118C	DCP2	S751	S	751	HS48	HS48.106_4	19.8727688306999	FALSE
YNL118C_S751	YNL118C	DCP2	S751	S	751	H2O1	H2O1.10_5	20.1589014515912	FALSE
YNL118C_S751	YNL118C	DCP2	S751	S	751	CF	CF.22_5	19.2647141252659	FALSE
YNL118C_S751	YNL118C	DCP2	S751	S	751	ST	ST.54_4	20.5501435861547	FALSE
YNL118C_S751	YNL118C	DCP2	S751	S	751	C5	C5.66_4	18.7162495232426	FALSE
YNL118C_S751	YNL118C	DCP2	S751	S	751	VY	VY.77_4	21.1031798269066	FALSE
YNL118C_S751	YNL118C	DCP2	S751	S	751	AN	AN.89_4	21.5135357868614	FALSE
YNL118C_S751	YNL118C	DCP2	S751	S	751	UT	UT.3_5	21.0617959521206	FALSE
YNL118C_S751	YNL118C	DCP2	S751	S	751	FE	FE.15_5	20.2688392308267	FALSE
YNL118C_S751	YNL118C	DCP2	S751	S	751	RP	RP.26_5	18.6256600776891	FALSE
YNL118C_S751	YNL118C	DCP2	S751	S	751	FZ	FZ.55_4	21.2684434115722	FALSE
YNL118C_S751	YNL118C	DCP2	S751	S	751	C3	C3.67_4	20.7803062981549	FALSE
YNL118C_S751	YNL118C	DCP2	S751	S	751	BY	BY.78_4	21.0644351539472	FALSE
YNL118C_S751	YNL118C	DCP2	S751	S	751	UT	UT.31_4	21.2452109854962	FALSE
YNL118C_S751	YNL118C	DCP2	S751	S	751	I3	I3.100_4	19.2961427818874	FALSE
YNL118C_S751	YNL118C	DCP2	S751	S	751	CA	CA.4_5	19.18677622913	FALSE
YNL118C_S751	YNL118C	DCP2	S751	S	751	TU	TU.16_5	21.1498495708701	FALSE
YNL118C_S751	YNL118C	DCP2	S751	S	751	YP	YP.27_5	18.8791369829779	FALSE
YNL118C_S751	YNL118C	DCP2	S751	S	751	LP	LP.58_4	21.348409953622	FALSE
YNL118C_S751	YNL118C	DCP2	S751	S	751	SZ	SZ.81_4	21.6357528707253	FALSE
YNL118C_S751	YNL118C	DCP2	S751	S	751	CV	CV.92_4	21.7559211681116	FALSE
YNL118C_S751	YNL118C	DCP2	S751	S	751	H21	H21.7_5	21.123018450742	FALSE
YNL118C_S751	YNL118C	DCP2	S751	S	751	CS18	CS18.30_5	20.5872022900644	FALSE
YNL118C_S751	YNL118C	DCP2	S751	S	751	PBS	PBS.33_5	20.2039781640319	FALSE
YNL118C_S751	YNL118C	DCP2	S751	S	751	C3	C3.67_5	19.6670730739104	FALSE
YNL118C_S751	YNL118C	DCP2	S751	S	751	HU2	HU2.79_5	20.593827692587	FALSE
YNL118C_S751	YNL118C	DCP2	S751	S	751	FA	FA.90_5	19.4403455341778	FALSE
YNL118C_S751	YNL118C	DCP2	S751	S	751	NO	NO.59_5	21.4204204954934	FALSE
YNL118C_S751	YNL118C	DCP2	S751	S	751	LA	LA.71_5	20.2313397712155	FALSE
YNL118C_S751	YNL118C	DCP2	S751	S	751	SA	SA.83_5	21.009393689841	FALSE
YNL118C_S751	YNL118C	DCP2	S751	S	751	ZC	ZC.94_5	20.0982975569315	FALSE
YNL118C_S751	YNL118C	DCP2	S751	S	751	CS23	CS23.60_5	21.4842332451641	FALSE
YNL118C_S751	YNL118C	DCP2	S751	S	751	CM	CM.72_5	21.5431866858899	FALSE
YNL118C_S751	YNL118C	DCP2	S751	S	751	AZ	AZ.84_5	21.2859833306027	FALSE
YNL118C_S751	YNL118C	DCP2	S751	S	751	EB	EB.95_5	20.8023519776233	FALSE
YNL118C_S751	YNL118C	DCP2	S751	S	751	SD	SD.9_6	20.8712927251523	FALSE
YNL118C_S751	YNL118C	DCP2	S751	S	751	GL	GL.43_5	21.4615038428619	FALSE
YNL118C_S751	YNL118C	DCP2	S751	S	751	FZ	FZ.55_5	21.5030189759378	FALSE
YNL118C_S751	YNL118C	DCP2	S751	S	751	C5	C5.66_5	19.5006941151325	FALSE
YNL118C_S751	YNL118C	DCP2	S751	S	751	BY	BY.78_5	20.8270478334273	FALSE
YNL118C_S751	YNL118C	DCP2	S751	S	751	UT	UT.31_5	19.8286077624758	FALSE
YNL118C_S751	YNL118C	DCP2	S751	S	751	I3	I3.100_5	19.2634315435532	FALSE
YNL118C_S751	YNL118C	DCP2	S751	S	751	UT	UT.3_6	20.9886534235996	FALSE
YNL118C_S751	YNL118C	DCP2	S751	S	751	FE	FE.15_6	20.8377303693153	FALSE
YNL118C_S751	YNL118C	DCP2	S751	S	751	CN	CN.41_5	21.8884259443052	FALSE
YNL118C_S751	YNL118C	DCP2	S751	S	751	MY	MY.53_5	21.6298152563581	FALSE
YNL118C_S751	YNL118C	DCP2	S751	S	751	C8	C8.64_5	18.3738259530358	FALSE
YNL118C_S751	YNL118C	DCP2	S751	S	751	CI	CI.76_5	21.2670697337414	FALSE
YNL118C_S751	YNL118C	DCP2	S751	S	751	WT	WT.88_5	20.6520459345831	FALSE
YNL118C_S751	YNL118C	DCP2	S751	S	751	KA	KA.99_5	18.1159951079555	FALSE
YNL118C_S751	YNL118C	DCP2	S751	S	751	NC	NC.1_6	21.4344949063166	FALSE
YNL118C_S751	YNL118C	DCP2	S751	S	751	P8	P8.13_6	20.1347401896238	FALSE
YNL118C_S751	YNL118C	DCP2	S751	S	751	OY	OY.68_5	20.7756788814354	FALSE
YNL118C_S751	YNL118C	DCP2	S751	S	751	DG	DG.80_5	21.8848955399715	FALSE
YNL118C_S751	YNL118C	DCP2	S751	S	751	FY	FY.91_5	21.2245126415267	FALSE
YNL118C_S751	YNL118C	DCP2	S751	S	751	I7	I7.102_5	18.1352513823815	FALSE
YNL118C_S751	YNL118C	DCP2	S751	S	751	SO	SO.5_6	20.2028572816652	FALSE
YNL118C_S751	YNL118C	DCP2	S751	S	751	EA	EA.38_5	20.9846617759109	FALSE
YNL118C_S751	YNL118C	DCP2	S751	S	751	TA	TA.50_5	20.9016941957752	FALSE
YNL118C_S751	YNL118C	DCP2	S751	S	751	AF2	AF2.61_5	20.8555339935946	FALSE
YNL118C_S751	YNL118C	DCP2	S751	S	751	DY	DY.73_5	18.9718743028907	FALSE
YNL118C_S751	YNL118C	DCP2	S751	S	751	NR	NR.85_5	20.8255406925194	FALSE
YNL118C_S751	YNL118C	DCP2	S751	S	751	HS48	HS48.106_5	19.9240163080358	FALSE
YNL118C_S751	YNL118C	DCP2	S751	S	751	H2O1	H2O1.10_6	19.8752662343504	FALSE
YNL118C_S751	YNL118C	DCP2	S751	S	751	CP	CP.47_5	21.3175485966864	FALSE
YNL118C_S751	YNL118C	DCP2	S751	S	751	LP	LP.58_5	21.1889830915195	FALSE
YNL118C_S751	YNL118C	DCP2	S751	S	751	AY	AY.70_5	21.6616772434074	FALSE
YNL118C_S751	YNL118C	DCP2	S751	S	751	SH	SH.82_5	19.0219025184461	FALSE
YNL118C_S751	YNL118C	DCP2	S751	S	751	CZ	CZ.93_5	21.5098659573781	FALSE
YNL118C_S751	YNL118C	DCP2	S751	S	751	H21	H21.7_6	19.6626090805812	FALSE
YNL118C_S751	YNL118C	DCP2	S751	S	751	LG	LG.35_5	20.6563221351191	FALSE
YNL118C_S751	YNL118C	DCP2	S751	S	751	NY	NY.46_5	20.0162894869321	FALSE
YNL118C_S751	YNL118C	DCP2	S751	S	751	NO2	NO2.57_5	21.1152044551533	FALSE
YNL118C_S751	YNL118C	DCP2	S751	S	751	SZ	SZ.81_5	20.5309245257122	FALSE
YNL118C_S751	YNL118C	DCP2	S751	S	751	I8	I8.103_5	17.4930899797136	FALSE
YNL118C_S751	YNL118C	DCP2	S751	S	751	PQ	PQ.51_5	21.4221787310694	FALSE
YNL118C_S751	YNL118C	DCP2	S751	S	751	SP	SP.62_5	17.8231600080075	FALSE
YNL118C_S751	YNL118C	DCP2	S751	S	751	FP	FP.74_5	21.2002150241541	FALSE
YNL118C_S751	YNL118C	DCP2	S751	S	751	BZ	BZ.86_5	20.8545457705965	FALSE
YNL118C_S751	YNL118C	DCP2	S751	S	751	UT	UT.108_5	19.0963622929079	FALSE
YNL118C_S751	YNL118C	DCP2	S751	S	751	MS	MS.11_6	19.5949439884529	FALSE
YNL118C_S751	YNL118C	DCP2	S751	S	751	NN	NN.40_5	21.4151451989776	FALSE
YNL118C_S751	YNL118C	DCP2	S751	S	751	AB	AB.52_5	19.3895000102371	FALSE
YNL118C_S751	YNL118C	DCP2	S751	S	751	DC	DC.63_5	20.7612713544176	FALSE
YNL118C_S751	YNL118C	DCP2	S751	S	751	CY	CY.75_5	20.5734750121981	FALSE
YNL118C_S751	YNL118C	DCP2	S751	S	751	VC	VC.87_5	21.3776660439268	FALSE
YNL118C_S751	YNL118C	DCP2	S751	S	751	MD	MD.98_5	18.716894577073	FALSE
YNL118C_S751	YNL118C	DCP2	S751	S	751	UT	UT.109_5	20.2587906838299	FALSE
YNL118C_S751	YNL118C	DCP2	S751	S	751	MT	MT.12_6	19.3134342478604	FALSE
YNL118C_S751	YNL118C	DCP2	S751	S	751	CG	CG.42_5	21.5190869222713	FALSE
YNL118C_S751	YNL118C	DCP2	S751	S	751	ST	ST.54_5	21.1946463301778	FALSE
YNL118C_S751	YNL118C	DCP2	S751	S	751	C7	C7.65_5	18.5375943058129	FALSE
YNL118C_S751	YNL118C	DCP2	S751	S	751	VY	VY.77_5	20.4896853860096	FALSE
YNL118C_S751	YNL118C	DCP2	S751	S	751	AN	AN.89_5	20.7257987219656	FALSE
YNL118C_S751	YNL118C	DCP2	S751	S	751	KC	KC.2_6	21.3797233483602	FALSE
YNL118C_S751	YNL118C	DCP2	S751	S	751	BU	BU.14_6	20.7009896176876	FALSE
YNL118C_S751	YNL118C	DCP2	S751	S	751	CF	CF.22_6	20.2933677188919	FALSE
YNL118C_S751	YNL118C	DCP2	S751	S	751	NG	NG.34_6	20.8057429716267	FALSE
YNL118C_S751	YNL118C	DCP2	S751	S	751	NY	NY.46_6	20.645131844923	FALSE
YNL118C_S751	YNL118C	DCP2	S751	S	751	NO2	NO2.57_6	20.8380392393927	FALSE
YNL118C_S751	YNL118C	DCP2	S751	S	751	DG	DG.80_6	20.5533494348844	FALSE
YNL118C_S751	YNL118C	DCP2	S751	S	751	FA	FA.90_6	19.8622224675635	FALSE
YNL118C_S751	YNL118C	DCP2	S751	S	751	I7	I7.102_6	17.7682935164396	FALSE
YNL118C_S751	YNL118C	DCP2	S751	S	751	YP	YP.27_6	20.7317046037194	FALSE
YNL118C_S751	YNL118C	DCP2	S751	S	751	SP	SP.62_6	17.4351045301786	FALSE
YNL118C_S751	YNL118C	DCP2	S751	S	751	FP	FP.74_6	20.3009087780111	FALSE
YNL118C_S751	YNL118C	DCP2	S751	S	751	NR	NR.85_6	20.9269313812193	FALSE
YNL118C_S751	YNL118C	DCP2	S751	S	751	EB	EB.95_6	20.5539746469512	FALSE
YNL118C_S751	YNL118C	DCP2	S751	S	751	UT	UT.108_6	20.2022846427376	FALSE
YNL118C_S751	YNL118C	DCP2	S751	S	751	HS42	HS42.28_6	20.8910261492374	FALSE
YNL118C_S751	YNL118C	DCP2	S751	S	751	NN	NN.40_6	19.8113885006073	FALSE
YNL118C_S751	YNL118C	DCP2	S751	S	751	PQ	PQ.51_6	20.3807528611717	FALSE
YNL118C_S751	YNL118C	DCP2	S751	S	751	DC	DC.63_6	20.6221179217315	FALSE
YNL118C_S751	YNL118C	DCP2	S751	S	751	CY	CY.75_6	20.5581694201852	FALSE
YNL118C_S751	YNL118C	DCP2	S751	S	751	RP	RP.26_6	20.7629051716208	FALSE
YNL118C_S751	YNL118C	DCP2	S751	S	751	EA	EA.38_6	20.7496982388391	FALSE
YNL118C_S751	YNL118C	DCP2	S751	S	751	TA	TA.50_6	20.8437043623863	FALSE
YNL118C_S751	YNL118C	DCP2	S751	S	751	DY	DY.73_6	20.4923754375034	FALSE
YNL118C_S751	YNL118C	DCP2	S751	S	751	AZ	AZ.84_6	20.8442902937904	FALSE
YNL118C_S751	YNL118C	DCP2	S751	S	751	ZC	ZC.94_6	20.762902941673	FALSE
YNL118C_S751	YNL118C	DCP2	S751	S	751	HU	HU.23_6	20.498040454751	FALSE
YNL118C_S751	YNL118C	DCP2	S751	S	751	LG	LG.35_6	20.4498047585007	FALSE
YNL118C_S751	YNL118C	DCP2	S751	S	751	CP	CP.47_6	20.5271429914304	FALSE
YNL118C_S751	YNL118C	DCP2	S751	S	751	LP	LP.58_6	20.4637563129461	FALSE
YNL118C_S751	YNL118C	DCP2	S751	S	751	AY	AY.70_6	20.4752065526794	FALSE
YNL118C_S751	YNL118C	DCP2	S751	S	751	FY	FY.91_6	20.8608588861253	FALSE
YNL118C_S751	YNL118C	DCP2	S751	S	751	I8	I8.103_6	17.742913570477	FALSE
YNL118C_S751	YNL118C	DCP2	S751	S	751	TU	TU.16_6	20.9902905501382	FALSE
YNL118C_S751	YNL118C	DCP2	S751	S	751	AF	AF.29_6	20.9341903403349	FALSE
YNL118C_S751	YNL118C	DCP2	S751	S	751	CN	CN.41_6	20.6008955312741	FALSE
YNL118C_S751	YNL118C	DCP2	S751	S	751	AB	AB.52_6	20.5465172767525	FALSE
YNL118C_S751	YNL118C	DCP2	S751	S	751	C8	C8.64_6	19.1811426977247	FALSE
YNL118C_S751	YNL118C	DCP2	S751	S	751	BZ	BZ.86_6	20.6019532950976	FALSE
YNL118C_S751	YNL118C	DCP2	S751	S	751	DI	DI.97_6	20.4564924276842	FALSE
YNL118C_S751	YNL118C	DCP2	S751	S	751	MN	MN.19_6	21.1481843345119	FALSE
YNL118C_S751	YNL118C	DCP2	S751	S	751	UTF	UTF.32_6	20.708359862031	FALSE
YNL118C_S751	YNL118C	DCP2	S751	S	751	GL	GL.43_6	20.8279776401537	FALSE
YNL118C_S751	YNL118C	DCP2	S751	S	751	ST	ST.54_6	20.8364555148065	FALSE
YNL118C_S751	YNL118C	DCP2	S751	S	751	C5	C5.66_6	20.6628516771227	FALSE
YNL118C_S751	YNL118C	DCP2	S751	S	751	BY	BY.78_6	20.7187736221993	FALSE
YNL118C_S751	YNL118C	DCP2	S751	S	751	WT	WT.88_6	20.5356530912366	FALSE
YNL118C_S751	YNL118C	DCP2	S751	S	751	KA	KA.99_6	17.5128717933465	FALSE
YNL118C_S751	YNL118C	DCP2	S751	S	751	CW	CW.37_6	21.1782066193174	FALSE
YNL118C_S751	YNL118C	DCP2	S751	S	751	RN	RN.49_6	20.5007156021051	FALSE
YNL118C_S751	YNL118C	DCP2	S751	S	751	CS23	CS23.60_6	21.0386259682642	FALSE
YNL118C_S751	YNL118C	DCP2	S751	S	751	CM	CM.72_6	20.8956881870369	FALSE
YNL118C_S751	YNL118C	DCP2	S751	S	751	SA	SA.83_6	20.8089201086112	FALSE
YNL118C_S751	YNL118C	DCP2	S751	S	751	CS18	CS18.30_6	20.9447814169083	FALSE
YNL118C_S751	YNL118C	DCP2	S751	S	751	CG	CG.42_6	20.9740018399772	FALSE
YNL118C_S751	YNL118C	DCP2	S751	S	751	MY	MY.53_6	21.0570371342326	FALSE
YNL118C_S751	YNL118C	DCP2	S751	S	751	C7	C7.65_6	19.1946479644501	FALSE
YNL118C_S751	YNL118C	DCP2	S751	S	751	VY	VY.77_6	21.1462672540796	FALSE
YNL118C_S751	YNL118C	DCP2	S751	S	751	VC	VC.87_6	21.1415561897507	FALSE
YNL118C_S751	YNL118C	DCP2	S751	S	751	MD	MD.98_6	19.1456857714596	FALSE
YNL118C_S751	YNL118C	DCP2	S751	S	751	ZN	ZN.20_6	21.070348124393	FALSE
YNL118C_S751	YNL118C	DCP2	S751	S	751	RF	RF.44_6	20.4981302318511	FALSE
YNL118C_S751	YNL118C	DCP2	S751	S	751	FZ	FZ.55_6	20.7622289092152	FALSE
YNL118C_S751	YNL118C	DCP2	S751	S	751	C3	C3.67_6	20.4813533897044	FALSE
YNL118C_S751	YNL118C	DCP2	S751	S	751	AN	AN.89_6	20.6523710266921	FALSE
YNL118C_S751	YNL118C	DCP2	S751	S	751	I3	I3.100_6	19.6864704699621	FALSE
YNL118C_S751	YNL118C	DCP2	S751	S	751	CO	CO.21_6	20.7575470180305	FALSE
YNL118C_S751	YNL118C	DCP2	S751	S	751	PBS	PBS.33_6	21.2263593075743	FALSE
YNL118C_S751	YNL118C	DCP2	S751	S	751	DM	DM.45_6	21.0315286048587	FALSE
YNL118C_S751	YNL118C	DCP2	S751	S	751	HS37	HS37.56_6	21.1496990803283	FALSE
YNL118C_S751	YNL118C	DCP2	S751	S	751	OY	OY.68_6	20.3600535602264	FALSE
YNL118C_S751	YNL118C	DCP2	S751	S	751	HU2	HU2.79_6	20.8129500903092	FALSE
YNL118C_S751	YNL118C	DCP2	S751	S	751	UT	UT.31_6	21.0463736196243	FALSE
YNL118C_S751	YNL118C	DCP2	S751	S	751	I5	I5.101_6	18.1650804573087	FALSE
YNL118C_S751	YNL118C	DCP2	S751	S	751	AA	AA.24_6	21.0254659554389	FALSE
YNL118C_S751	YNL118C	DCP2	S751	S	751	DP	DP.36_6	21.247564466433	FALSE
YNL118C_S751	YNL118C	DCP2	S751	S	751	NO	NO.59_6	21.2526631725103	FALSE
YNL118C_S751	YNL118C	DCP2	S751	S	751	LA	LA.71_6	21.1059299374499	FALSE
YNL118C_S751	YNL118C	DCP2	S751	S	751	SH	SH.82_6	19.118257706694	FALSE
YNL118C_S751	YNL118C	DCP2	S751	S	751	CV	CV.92_6	21.26642317056	FALSE
YNL118C_S751	YNL118C	DCP2	S751	S	751	YC	YC.104_6	20.5675170394432	FALSE
YNL118C_S751	YNL118C	DCP2	S751	S	751	DG	DG.80_3	20.6885260501386	FALSE
YNL118C_S751	YNL118C	DCP2	S751	S	751	FY	FY.91_3	20.9862962449115	FALSE
YNL118C_S751	YNL118C	DCP2	S751	S	751	I8	I8.103_3	19.4478721460145	FALSE
YNL118C_S751	YNL118C	DCP2	S751	S	751	H21	H21.7_4	21.0665855986437	FALSE
YNL118C_S751	YNL118C	DCP2	S751	S	751	BM	BM.18_4	20.5586583267319	FALSE
YNL118C_S751	YNL118C	DCP2	S751	S	751	CS18	CS18.30_4	20.3974875396779	FALSE
YNL118C_S751	YNL118C	DCP2	S751	S	751	GL	GL.43_4	19.916075043276	FALSE
YNL118C_S751	YNL118C	DCP2	S751	S	751	CM	CM.72_3	20.6409856868674	FALSE
YNL118C_S751	YNL118C	DCP2	S751	S	751	SA	SA.83_3	21.1063345746344	FALSE
YNL118C_S751	YNL118C	DCP2	S751	S	751	ZC	ZC.94_3	20.8555946504865	FALSE
YNL118C_S751	YNL118C	DCP2	S751	S	751	HS48	HS48.106_3	21.1112999991989	FALSE
YNL118C_S751	YNL118C	DCP2	S751	S	751	CO	CO.21_4	20.5327260937629	FALSE
YNL118C_S751	YNL118C	DCP2	S751	S	751	NG	NG.34_4	20.8113533266941	FALSE
YNL118C_S751	YNL118C	DCP2	S751	S	751	NY	NY.46_4	20.4655839067405	FALSE
YNL118C_S751	YNL118C	DCP2	S751	S	751	DY	DY.73_3	20.3007981716339	FALSE
YNL118C_S751	YNL118C	DCP2	S751	S	751	AZ	AZ.84_3	20.885320527997	FALSE
YNL118C_S751	YNL118C	DCP2	S751	S	751	EB	EB.95_3	20.7290170601451	FALSE
YNL118C_S751	YNL118C	DCP2	S751	S	751	UT	UT.108_3	20.5318711179042	FALSE
YNL118C_S751	YNL118C	DCP2	S751	S	751	H2O1	H2O1.10_4	20.7838130315864	FALSE
YNL118C_S751	YNL118C	DCP2	S751	S	751	CF	CF.22_4	20.4510282264512	FALSE
YNL118C_S751	YNL118C	DCP2	S751	S	751	LG	LG.35_4	19.887868595177	FALSE
YNL118C_S751	YNL118C	DCP2	S751	S	751	CP	CP.47_4	20.0826991153346	FALSE
YNL118C_S751	YNL118C	DCP2	S751	S	751	C3	C3.67_3	20.8557824969745	FALSE
YNL118C_S751	YNL118C	DCP2	S751	S	751	BY	BY.78_3	21.1141374902682	FALSE
YNL118C_S751	YNL118C	DCP2	S751	S	751	UT	UT.31_3	21.1804284822917	FALSE
YNL118C_S751	YNL118C	DCP2	S751	S	751	I5	I5.101_3	19.3367739744483	FALSE
YNL118C_S751	YNL118C	DCP2	S751	S	751	SO	SO.5_4	20.9227154510688	FALSE
YNL118C_S751	YNL118C	DCP2	S751	S	751	FE	FE.15_4	21.0005855157857	FALSE
YNL118C_S751	YNL118C	DCP2	S751	S	751	HS42	HS42.28_4	20.7901077070368	FALSE
YNL118C_S751	YNL118C	DCP2	S751	S	751	CN	CN.41_4	20.8791138529234	FALSE
YNL118C_S751	YNL118C	DCP2	S751	S	751	LA	LA.71_3	21.0310993999354	FALSE
YNL118C_S751	YNL118C	DCP2	S751	S	751	SH	SH.82_3	20.8165952846914	FALSE
YNL118C_S751	YNL118C	DCP2	S751	S	751	CZ	CZ.93_3	21.1506666184887	FALSE
YNL118C_S751	YNL118C	DCP2	S751	S	751	OA	OA.105_3	21.2149821163223	FALSE
YNL118C_S751	YNL118C	DCP2	S751	S	751	SD	SD.9_4	21.1959775122756	FALSE
YNL118C_S751	YNL118C	DCP2	S751	S	751	ZN	ZN.20_4	20.7099208259926	FALSE
YNL118C_S751	YNL118C	DCP2	S751	S	751	PBS	PBS.33_4	21.0153763343361	FALSE
YNL118C_S751	YNL118C	DCP2	S751	S	751	DM	DM.45_4	20.5964717408862	FALSE
YNL118C_S751	YNL118C	DCP2	S751	S	751	DC	DC.63_3	19.4300357942861	FALSE
YNL118C_S751	YNL118C	DCP2	S751	S	751	FP	FP.74_3	19.7489621361624	FALSE
YNL118C_S751	YNL118C	DCP2	S751	S	751	NR	NR.85_3	20.1636269157046	FALSE
YNL118C_S751	YNL118C	DCP2	S751	S	751	UT	UT.109_3	20.0274117226635	FALSE
YNL118C_S751	YNL118C	DCP2	S751	S	751	MS	MS.11_4	19.9134308330424	FALSE
YNL118C_S751	YNL118C	DCP2	S751	S	751	HU	HU.23_4	19.9594905880054	FALSE
YNL118C_S751	YNL118C	DCP2	S751	S	751	DP	DP.36_4	19.6964205764395	FALSE
YNL118C_S751	YNL118C	DCP2	S751	S	751	CI	CI.76_3	20.9614083001608	FALSE
YNL118C_S751	YNL118C	DCP2	S751	S	751	WT	WT.88_3	20.3886760736543	FALSE
YNL118C_S751	YNL118C	DCP2	S751	S	751	KA	KA.99_3	19.1209131639504	FALSE
YNL118C_S751	YNL118C	DCP2	S751	S	751	UT	UT.3_4	20.9782658206603	FALSE
YNL118C_S751	YNL118C	DCP2	S751	S	751	RP	RP.26_4	20.4906044103036	FALSE
YNL118C_S751	YNL118C	DCP2	S751	S	751	C8	C8.64_3	17.3355280110451	FALSE
YNL118C_S751	YNL118C	DCP2	S751	S	751	BZ	BZ.86_3	20.6618658074246	FALSE
YNL118C_S751	YNL118C	DCP2	S751	S	751	DI	DI.97_3	17.9963453865738	FALSE
YNL118C_S751	YNL118C	DCP2	S751	S	751	NC	NC.1_4	21.0401051989697	FALSE
YNL118C_S751	YNL118C	DCP2	S751	S	751	MT	MT.12_4	20.7719084898749	FALSE
YNL118C_S751	YNL118C	DCP2	S751	S	751	AA	AA.24_4	20.2766763344314	FALSE
YNL118C_S751	YNL118C	DCP2	S751	S	751	CW	CW.37_4	20.0279050715202	FALSE
YNL118C_S751	YNL118C	DCP2	S751	S	751	C7	C7.65_3	17.8742804599498	FALSE
YNL118C_S751	YNL118C	DCP2	S751	S	751	CY	CY.75_3	21.0254151264691	FALSE
YNL118C_S751	YNL118C	DCP2	S751	S	751	VC	VC.87_3	20.7206562660876	FALSE
YNL118C_S751	YNL118C	DCP2	S751	S	751	MD	MD.98_3	18.1368416368578	FALSE
YNL118C_S751	YNL118C	DCP2	S751	S	751	KC	KC.2_4	21.0140175840272	FALSE
YNL118C_S751	YNL118C	DCP2	S751	S	751	P8	P8.13_4	20.4585789164797	FALSE
YNL118C_S751	YNL118C	DCP2	S751	S	751	CX	CX.25_4	20.3931856344734	FALSE
YNL118C_S751	YNL118C	DCP2	S751	S	751	EA	EA.38_4	20.7030999844175	FALSE
YNL118C_S751	YNL118C	DCP2	S751	S	751	OY	OY.68_3	21.203718797092	FALSE
YNL118C_S751	YNL118C	DCP2	S751	S	751	HU2	HU2.79_3	20.7952966190202	FALSE
YNL118C_S751	YNL118C	DCP2	S751	S	751	FA	FA.90_3	21.4709503879888	FALSE
YNL118C_S751	YNL118C	DCP2	S751	S	751	I7	I7.102_3	19.6362315487784	FALSE
YNL118C_S751	YNL118C	DCP2	S751	S	751	DT	DT.6_4	21.2019416964598	FALSE
YNL118C_S751	YNL118C	DCP2	S751	S	751	TU	TU.16_4	20.8451600702236	FALSE
YNL118C_S751	YNL118C	DCP2	S751	S	751	AF	AF.29_4	20.7781228615227	FALSE
YNL118C_S751	YNL118C	DCP2	S751	S	751	CG	CG.42_4	20.7373097070829	FALSE
YNL118C_S751	YNL118C	DCP2	S751	S	751	AY	AY.70_3	20.9739223293692	FALSE
YNL118C_S751	YNL118C	DCP2	S751	S	751	SZ	SZ.81_3	21.4566179333841	FALSE
YNL118C_S751	YNL118C	DCP2	S751	S	751	CV	CV.92_3	21.049260427855	FALSE
YNL118C_S751	YNL118C	DCP2	S751	S	751	YC	YC.104_3	20.8611293412619	FALSE
YNL118C_S751	YNL118C	DCP2	S751	S	751	ET	ET.8_4	21.1502732103324	FALSE
YNL118C_S751	YNL118C	DCP2	S751	S	751	MN	MN.19_4	21.1403692964953	FALSE
YNL118C_S751	YNL118C	DCP2	S751	S	751	UTF	UTF.32_4	20.8440867406494	FALSE
YNL118C_S751	YNL118C	DCP2	S751	S	751	RF	RF.44_4	20.7012903761724	FALSE
YNL118C_S751	YNL118C	DCP2	S751	S	751	UT	UT.3_1	20.219819763151	FALSE
YNL118C_S751	YNL118C	DCP2	S751	S	751	FE	FE.15_1	20.3574969412845	FALSE
YNL118C_S751	YNL118C	DCP2	S751	S	751	YP	YP.27_1	19.0199668848601	FALSE
YNL118C_S751	YNL118C	DCP2	S751	S	751	PQ	PQ.51_1	20.9182498436243	FALSE
YNL118C_S751	YNL118C	DCP2	S751	S	751	DC	DC.63_1	20.9023142512087	FALSE
YNL118C_S751	YNL118C	DCP2	S751	S	751	FP	FP.74_1	20.3060061667745	FALSE
YNL118C_S751	YNL118C	DCP2	S751	S	751	BZ	BZ.86_1	19.8434766158999	FALSE
YNL118C_S751	YNL118C	DCP2	S751	S	751	SD	SD.9_1	20.9535251956916	FALSE
YNL118C_S751	YNL118C	DCP2	S751	S	751	CO	CO.21_1	20.8952890689654	FALSE
YNL118C_S751	YNL118C	DCP2	S751	S	751	NG	NG.34_1	21.9158608745828	FALSE
YNL118C_S751	YNL118C	DCP2	S751	S	751	DM	DM.45_1	21.3757919255314	FALSE
YNL118C_S751	YNL118C	DCP2	S751	S	751	NO2	NO2.57_1	21.2678669765721	FALSE
YNL118C_S751	YNL118C	DCP2	S751	S	751	OY	OY.68_1	21.7949339673259	FALSE
YNL118C_S751	YNL118C	DCP2	S751	S	751	DG	DG.80_1	20.720010372963	FALSE
YNL118C_S751	YNL118C	DCP2	S751	S	751	FY	FY.91_1	20.5811880590189	FALSE
YNL118C_S751	YNL118C	DCP2	S751	S	751	DT	DT.6_1	21.3900156994966	FALSE
YNL118C_S751	YNL118C	DCP2	S751	S	751	BM	BM.18_1	20.6829132294547	FALSE
YNL118C_S751	YNL118C	DCP2	S751	S	751	CS18	CS18.30_1	21.1392257212443	FALSE
YNL118C_S751	YNL118C	DCP2	S751	S	751	CG	CG.42_1	21.3649607000511	FALSE
YNL118C_S751	YNL118C	DCP2	S751	S	751	ST	ST.54_1	21.94010390911	FALSE
YNL118C_S751	YNL118C	DCP2	S751	S	751	VY	VY.77_1	21.1338699479012	FALSE
YNL118C_S751	YNL118C	DCP2	S751	S	751	AN	AN.89_1	20.4589383138447	FALSE
YNL118C_S751	YNL118C	DCP2	S751	S	751	MT	MT.12_1	18.8603834601844	FALSE
YNL118C_S751	YNL118C	DCP2	S751	S	751	AA	AA.24_1	19.2871031361805	FALSE
YNL118C_S751	YNL118C	DCP2	S751	S	751	CW	CW.37_1	19.7336220434507	FALSE
YNL118C_S751	YNL118C	DCP2	S751	S	751	EC	EC.48_1	20.3129122776673	FALSE
YNL118C_S751	YNL118C	DCP2	S751	S	751	CS23	CS23.60_1	20.5056609007229	FALSE
YNL118C_S751	YNL118C	DCP2	S751	S	751	LA	LA.71_1	21.1382326936376	FALSE
YNL118C_S751	YNL118C	DCP2	S751	S	751	SA	SA.83_1	21.5495197706884	FALSE
YNL118C_S751	YNL118C	DCP2	S751	S	751	CZ	CZ.93_1	21.3764691828815	FALSE
YNL118C_S751	YNL118C	DCP2	S751	S	751	NC	NC.1_1	19.0391484619679	FALSE
YNL118C_S751	YNL118C	DCP2	S751	S	751	P8	P8.13_1	19.7410825961605	FALSE
YNL118C_S751	YNL118C	DCP2	S751	S	751	CX	CX.25_1	19.1120622700307	FALSE
YNL118C_S751	YNL118C	DCP2	S751	S	751	RN	RN.49_1	19.6446087290634	FALSE
YNL118C_S751	YNL118C	DCP2	S751	S	751	AF2	AF2.61_1	20.1903109904977	FALSE
YNL118C_S751	YNL118C	DCP2	S751	S	751	CM	CM.72_1	20.3579864518312	FALSE
YNL118C_S751	YNL118C	DCP2	S751	S	751	AZ	AZ.84_1	19.27496848176	FALSE
YNL118C_S751	YNL118C	DCP2	S751	S	751	SO	SO.5_1	20.9121289130222	FALSE
YNL118C_S751	YNL118C	DCP2	S751	S	751	AF	AF.29_1	21.3022850079089	FALSE
YNL118C_S751	YNL118C	DCP2	S751	S	751	CN	CN.41_1	21.490308536018	FALSE
YNL118C_S751	YNL118C	DCP2	S751	S	751	MY	MY.53_1	21.4722400917128	FALSE
YNL118C_S751	YNL118C	DCP2	S751	S	751	C7	C7.65_1	19.5268289290557	FALSE
YNL118C_S751	YNL118C	DCP2	S751	S	751	CI	CI.76_1	21.0096754075098	FALSE
YNL118C_S751	YNL118C	DCP2	S751	S	751	WT	WT.88_1	20.3643456001496	FALSE
YNL118C_S751	YNL118C	DCP2	S751	S	751	H2O1	H2O1.10_1	20.0944135180071	FALSE
YNL118C_S751	YNL118C	DCP2	S751	S	751	CF	CF.22_1	19.6302471667283	FALSE
YNL118C_S751	YNL118C	DCP2	S751	S	751	LG	LG.35_1	20.6124759558579	FALSE
YNL118C_S751	YNL118C	DCP2	S751	S	751	NY	NY.46_1	20.8972014080716	FALSE
YNL118C_S751	YNL118C	DCP2	S751	S	751	LP	LP.58_1	21.6507559273797	FALSE
YNL118C_S751	YNL118C	DCP2	S751	S	751	SZ	SZ.81_1	20.8559926873177	FALSE
YNL118C_S751	YNL118C	DCP2	S751	S	751	MS	MS.11_1	20.216161080917	FALSE
YNL118C_S751	YNL118C	DCP2	S751	S	751	HU	HU.23_1	19.9776940041314	FALSE
YNL118C_S751	YNL118C	DCP2	S751	S	751	DP	DP.36_1	21.3149621970984	FALSE
YNL118C_S751	YNL118C	DCP2	S751	S	751	CP	CP.47_1	21.2600033661495	FALSE
YNL118C_S751	YNL118C	DCP2	S751	S	751	NO	NO.59_1	21.454544029364	FALSE
YNL118C_S751	YNL118C	DCP2	S751	S	751	AY	AY.70_1	21.5995878761036	FALSE
YNL118C_S751	YNL118C	DCP2	S751	S	751	SH	SH.82_1	20.8020702561182	FALSE
YNL118C_S751	YNL118C	DCP2	S751	S	751	CV	CV.92_1	21.7713582722128	FALSE
YNL118C_S751	YNL118C	DCP2	S751	S	751	KC	KC.2_1	19.7199975398753	FALSE
YNL118C_S751	YNL118C	DCP2	S751	S	751	BU	BU.14_1	19.5240034480042	FALSE
YNL118C_S751	YNL118C	DCP2	S751	S	751	RP	RP.26_1	19.0790727623574	FALSE
YNL118C_S751	YNL118C	DCP2	S751	S	751	EA	EA.38_1	20.3758058698136	FALSE
YNL118C_S751	YNL118C	DCP2	S751	S	751	TA	TA.50_1	20.0718200843493	FALSE
YNL118C_S751	YNL118C	DCP2	S751	S	751	SP	SP.62_1	18.4775021560163	FALSE
YNL118C_S751	YNL118C	DCP2	S751	S	751	DY	DY.73_1	19.1286891454252	FALSE
YNL118C_S751	YNL118C	DCP2	S751	S	751	NR	NR.85_1	19.6344229080852	FALSE
YNL118C_S751	YNL118C	DCP2	S751	S	751	CA	CA.4_1	18.9860401917374	FALSE
YNL118C_S751	YNL118C	DCP2	S751	S	751	TU	TU.16_1	20.5021776224809	FALSE
YNL118C_S751	YNL118C	DCP2	S751	S	751	HS42	HS42.28_1	20.4570479994673	FALSE
YNL118C_S751	YNL118C	DCP2	S751	S	751	NN	NN.40_1	20.6617955313972	FALSE
YNL118C_S751	YNL118C	DCP2	S751	S	751	AB	AB.52_1	19.8118947160738	FALSE
YNL118C_S751	YNL118C	DCP2	S751	S	751	C8	C8.64_1	19.4981620371015	FALSE
YNL118C_S751	YNL118C	DCP2	S751	S	751	CY	CY.75_1	20.891063281209	FALSE
YNL118C_S751	YNL118C	DCP2	S751	S	751	VC	VC.87_1	20.2438884622042	FALSE
YNL118C_S751	YNL118C	DCP2	S751	S	751	H21	H21.7_1	21.4858614029333	FALSE
YNL118C_S751	YNL118C	DCP2	S751	S	751	MN	MN.19_1	21.66834005476	FALSE
YNL118C_S751	YNL118C	DCP2	S751	S	751	UTF	UTF.32_1	20.8668126267405	FALSE
YNL118C_S751	YNL118C	DCP2	S751	S	751	GL	GL.43_1	21.1058022984608	FALSE
YNL118C_S751	YNL118C	DCP2	S751	S	751	FZ	FZ.55_1	21.8950802013138	FALSE
YNL118C_S751	YNL118C	DCP2	S751	S	751	C5	C5.66_1	19.5501366226496	FALSE
YNL118C_S751	YNL118C	DCP2	S751	S	751	BY	BY.78_1	20.6260806781476	FALSE
YNL118C_S751	YNL118C	DCP2	S751	S	751	UT	UT.31_1	19.8492442170255	FALSE
YNL118C_S751	YNL118C	DCP2	S751	S	751	ET	ET.8_1	21.6082807815875	FALSE
YNL118C_S751	YNL118C	DCP2	S751	S	751	ZN	ZN.20_1	21.0820741957841	FALSE
YNL118C_S751	YNL118C	DCP2	S751	S	751	PBS	PBS.33_1	20.883367227378	FALSE
YNL118C_S751	YNL118C	DCP2	S751	S	751	RF	RF.44_1	21.5324491793892	FALSE
YNL118C_S751	YNL118C	DCP2	S751	S	751	HS37	HS37.56_1	21.1832028707031	FALSE
YNL118C_S751	YNL118C	DCP2	S751	S	751	C3	C3.67_1	21.4648379558016	FALSE
YNL118C_S751	YNL118C	DCP2	S751	S	751	HU2	HU2.79_1	20.7553651533786	FALSE
YNL118C_S751	YNL118C	DCP2	S751	S	751	FA	FA.90_1	20.0782571441187	FALSE
YNL118C_S652	YNL118C	DCP2	S652	S	652	FA	FA.90_2	15.6746290580793	FALSE
YNL118C_S652	YNL118C	DCP2	S652	S	652	I5	I5.101_2	15.4942210392225	FALSE
YNL118C_S652	YNL118C	DCP2	S652	S	652	CA	CA.4_3	16.4949068831802	FALSE
YNL118C_S652	YNL118C	DCP2	S652	S	652	BU	BU.14_3	17.5809537788911	FALSE
YNL118C_S652	YNL118C	DCP2	S652	S	652	NN	NN.40_3	17.4854690003302	FALSE
YNL118C_S652	YNL118C	DCP2	S652	S	652	PQ	PQ.51_3	16.3531442527106	FALSE
YNL118C_S652	YNL118C	DCP2	S652	S	652	DG	DG.80_2	17.7358196219376	FALSE
YNL118C_S652	YNL118C	DCP2	S652	S	652	FY	FY.91_2	17.4463259456185	FALSE
YNL118C_S652	YNL118C	DCP2	S652	S	652	I7	I7.102_2	7.61258561091313	TRUE
YNL118C_S652	YNL118C	DCP2	S652	S	652	SO	SO.5_3	17.5224010112994	FALSE
YNL118C_S652	YNL118C	DCP2	S652	S	652	FE	FE.15_3	18.1357443192479	FALSE
YNL118C_S652	YNL118C	DCP2	S652	S	652	HS42	HS42.28_3	17.5247300130526	FALSE
YNL118C_S652	YNL118C	DCP2	S652	S	652	CN	CN.41_3	17.7168605821766	FALSE
YNL118C_S652	YNL118C	DCP2	S652	S	652	AB	AB.52_3	11.2144093200125	TRUE
YNL118C_S652	YNL118C	DCP2	S652	S	652	SZ	SZ.81_2	17.1833969641286	FALSE
YNL118C_S652	YNL118C	DCP2	S652	S	652	DT	DT.6_3	17.5183500406961	FALSE
YNL118C_S652	YNL118C	DCP2	S652	S	652	TU	TU.16_3	17.1863570574305	FALSE
YNL118C_S652	YNL118C	DCP2	S652	S	652	AF	AF.29_3	17.2767930760655	FALSE
YNL118C_S652	YNL118C	DCP2	S652	S	652	CG	CG.42_3	15.0946915089569	FALSE
YNL118C_S652	YNL118C	DCP2	S652	S	652	CV	CV.92_2	17.3041900048984	FALSE
YNL118C_S652	YNL118C	DCP2	S652	S	652	H21	H21.7_3	17.2444537665923	FALSE
YNL118C_S652	YNL118C	DCP2	S652	S	652	CS18	CS18.30_3	17.38358523177	FALSE
YNL118C_S652	YNL118C	DCP2	S652	S	652	CZ	CZ.93_2	17.4351921726267	FALSE
YNL118C_S652	YNL118C	DCP2	S652	S	652	OA	OA.105_2	17.5426305608852	FALSE
YNL118C_S652	YNL118C	DCP2	S652	S	652	MN	MN.19_3	17.248101001571	FALSE
YNL118C_S652	YNL118C	DCP2	S652	S	652	UTF	UTF.32_3	17.4266431979504	FALSE
YNL118C_S652	YNL118C	DCP2	S652	S	652	RF	RF.44_3	11.7995733973972	FALSE
YNL118C_S652	YNL118C	DCP2	S652	S	652	AZ	AZ.84_2	16.846963167917	FALSE
YNL118C_S652	YNL118C	DCP2	S652	S	652	ZC	ZC.94_2	16.4413485796277	FALSE
YNL118C_S652	YNL118C	DCP2	S652	S	652	HS48	HS48.106_2	17.3963345075617	FALSE
YNL118C_S652	YNL118C	DCP2	S652	S	652	ZN	ZN.20_3	17.5076275737897	FALSE
YNL118C_S652	YNL118C	DCP2	S652	S	652	PBS	PBS.33_3	17.23383400395	FALSE
YNL118C_S652	YNL118C	DCP2	S652	S	652	NR	NR.85_2	9.76173559551263	FALSE
YNL118C_S652	YNL118C	DCP2	S652	S	652	EB	EB.95_2	17.3260278241517	FALSE
YNL118C_S652	YNL118C	DCP2	S652	S	652	SD	SD.9_3	12.0148130735016	FALSE
YNL118C_S652	YNL118C	DCP2	S652	S	652	CO	CO.21_3	16.9937317112305	FALSE
YNL118C_S652	YNL118C	DCP2	S652	S	652	NG	NG.34_3	17.3103817259982	FALSE
YNL118C_S652	YNL118C	DCP2	S652	S	652	DM	DM.45_3	17.6195538948286	FALSE
YNL118C_S652	YNL118C	DCP2	S652	S	652	NO2	NO2.57_3	17.1482587867122	FALSE
YNL118C_S652	YNL118C	DCP2	S652	S	652	BZ	BZ.86_2	17.2655717735081	FALSE
YNL118C_S652	YNL118C	DCP2	S652	S	652	UT	UT.108_2	16.1924550812951	FALSE
YNL118C_S652	YNL118C	DCP2	S652	S	652	H2O1	H2O1.10_3	17.3270945490956	FALSE
YNL118C_S652	YNL118C	DCP2	S652	S	652	CF	CF.22_3	17.0679234707722	FALSE
YNL118C_S652	YNL118C	DCP2	S652	S	652	LG	LG.35_3	17.1627148245519	FALSE
YNL118C_S652	YNL118C	DCP2	S652	S	652	NY	NY.46_3	17.0067352527	FALSE
YNL118C_S652	YNL118C	DCP2	S652	S	652	LP	LP.58_3	16.5444346414898	FALSE
YNL118C_S652	YNL118C	DCP2	S652	S	652	VC	VC.87_2	15.7052496897966	FALSE
YNL118C_S652	YNL118C	DCP2	S652	S	652	DI	DI.97_2	9.54208370288429	TRUE
YNL118C_S652	YNL118C	DCP2	S652	S	652	UT	UT.109_2	16.7958490649319	FALSE
YNL118C_S652	YNL118C	DCP2	S652	S	652	MS	MS.11_3	17.4438355922526	FALSE
YNL118C_S652	YNL118C	DCP2	S652	S	652	DP	DP.36_3	17.5769942000235	FALSE
YNL118C_S652	YNL118C	DCP2	S652	S	652	CP	CP.47_3	17.496408494157	FALSE
YNL118C_S652	YNL118C	DCP2	S652	S	652	NO	NO.59_3	17.1193975609023	FALSE
YNL118C_S652	YNL118C	DCP2	S652	S	652	WT	WT.88_2	17.1629776115085	FALSE
YNL118C_S652	YNL118C	DCP2	S652	S	652	MD	MD.98_2	14.3103186194798	FALSE
YNL118C_S652	YNL118C	DCP2	S652	S	652	NC	NC.1_3	17.4791960551658	FALSE
YNL118C_S652	YNL118C	DCP2	S652	S	652	MT	MT.12_3	17.4036051544436	FALSE
YNL118C_S652	YNL118C	DCP2	S652	S	652	AA	AA.24_3	17.5194651347616	FALSE
YNL118C_S652	YNL118C	DCP2	S652	S	652	CW	CW.37_3	17.4682941344784	FALSE
YNL118C_S652	YNL118C	DCP2	S652	S	652	EC	EC.48_3	16.9504461960972	FALSE
YNL118C_S652	YNL118C	DCP2	S652	S	652	CS23	CS23.60_3	16.5210106057262	FALSE
YNL118C_S652	YNL118C	DCP2	S652	S	652	AN	AN.89_2	17.1047933935482	FALSE
YNL118C_S652	YNL118C	DCP2	S652	S	652	KA	KA.99_2	15.2144289064714	FALSE
YNL118C_S652	YNL118C	DCP2	S652	S	652	KC	KC.2_3	16.8705202948668	FALSE
YNL118C_S652	YNL118C	DCP2	S652	S	652	P8	P8.13_3	16.0046853420965	FALSE
YNL118C_S652	YNL118C	DCP2	S652	S	652	CX	CX.25_3	17.445904233473	FALSE
YNL118C_S652	YNL118C	DCP2	S652	S	652	EA	EA.38_3	16.2558610542996	FALSE
YNL118C_S652	YNL118C	DCP2	S652	S	652	RN	RN.49_3	17.4930575676785	FALSE
YNL118C_S652	YNL118C	DCP2	S652	S	652	AF2	AF2.61_3	16.4562661192914	FALSE
YNL118C_S652	YNL118C	DCP2	S652	S	652	UT	UT.31_2	15.8449107642176	FALSE
YNL118C_S652	YNL118C	DCP2	S652	S	652	I3	I3.100_2	15.5819752461942	FALSE
YNL118C_S652	YNL118C	DCP2	S652	S	652	UT	UT.3_3	16.8596042264559	FALSE
YNL118C_S652	YNL118C	DCP2	S652	S	652	RP	RP.26_3	16.6778079151567	FALSE
YNL118C_S652	YNL118C	DCP2	S652	S	652	TA	TA.50_3	16.3690900067907	FALSE
YNL118C_S652	YNL118C	DCP2	S652	S	652	SP	SP.62_3	8.85893406980624	FALSE
YNL118C_S652	YNL118C	DCP2	S652	S	652	YC	YC.104_2	17.514887703803	FALSE
YNL118C_S652	YNL118C	DCP2	S652	S	652	BM	BM.18_3	17.4765929797595	FALSE
YNL118C_S652	YNL118C	DCP2	S652	S	652	ST	ST.54_3	16.6928285020434	FALSE
YNL118C_S652	YNL118C	DCP2	S652	S	652	OA	OA.105_1	17.2697423536894	FALSE
YNL118C_S652	YNL118C	DCP2	S652	S	652	ET	ET.8_2	16.5605488815963	FALSE
YNL118C_S652	YNL118C	DCP2	S652	S	652	CO	CO.21_2	16.2733447089431	FALSE
YNL118C_S652	YNL118C	DCP2	S652	S	652	PBS	PBS.33_2	17.8504793588895	FALSE
YNL118C_S652	YNL118C	DCP2	S652	S	652	DM	DM.45_2	17.3175830477235	FALSE
YNL118C_S652	YNL118C	DCP2	S652	S	652	HS37	HS37.56_2	17.3801092514152	FALSE
YNL118C_S652	YNL118C	DCP2	S652	S	652	C3	C3.67_2	10.2809854893056	TRUE
YNL118C_S652	YNL118C	DCP2	S652	S	652	MS	MS.11_2	13.7190443869786	FALSE
YNL118C_S652	YNL118C	DCP2	S652	S	652	AA	AA.24_2	13.4379273225966	FALSE
YNL118C_S652	YNL118C	DCP2	S652	S	652	DP	DP.36_2	17.5130088327279	FALSE
YNL118C_S652	YNL118C	DCP2	S652	S	652	CP	CP.47_2	16.8615966537112	FALSE
YNL118C_S652	YNL118C	DCP2	S652	S	652	NO	NO.59_2	16.6211058893618	FALSE
YNL118C_S652	YNL118C	DCP2	S652	S	652	AY	AY.70_2	17.5623552264139	FALSE
YNL118C_S652	YNL118C	DCP2	S652	S	652	UT	UT.3_2	17.2517117033681	FALSE
YNL118C_S652	YNL118C	DCP2	S652	S	652	FE	FE.15_2	15.1442559784495	FALSE
YNL118C_S652	YNL118C	DCP2	S652	S	652	HS42	HS42.28_2	17.6481063734507	FALSE
YNL118C_S652	YNL118C	DCP2	S652	S	652	NN	NN.40_2	17.6955367802563	FALSE
YNL118C_S652	YNL118C	DCP2	S652	S	652	PQ	PQ.51_2	17.7262061823576	FALSE
YNL118C_S652	YNL118C	DCP2	S652	S	652	FP	FP.74_2	17.0343325336135	FALSE
YNL118C_S652	YNL118C	DCP2	S652	S	652	H21	H21.7_2	17.9962432922339	FALSE
YNL118C_S652	YNL118C	DCP2	S652	S	652	ZN	ZN.20_2	17.5970632957718	FALSE
YNL118C_S652	YNL118C	DCP2	S652	S	652	UTF	UTF.32_2	18.3740384783998	FALSE
YNL118C_S652	YNL118C	DCP2	S652	S	652	RF	RF.44_2	12.3561121638986	FALSE
YNL118C_S652	YNL118C	DCP2	S652	S	652	FZ	FZ.55_2	17.4626742107172	FALSE
YNL118C_S652	YNL118C	DCP2	S652	S	652	BY	BY.78_2	17.5855548638511	FALSE
YNL118C_S652	YNL118C	DCP2	S652	S	652	ZC	ZC.94_1	17.5605910150144	FALSE
YNL118C_S652	YNL118C	DCP2	S652	S	652	HS48	HS48.106_1	16.8201368093632	FALSE
YNL118C_S652	YNL118C	DCP2	S652	S	652	SD	SD.9_2	16.877866816396	FALSE
YNL118C_S652	YNL118C	DCP2	S652	S	652	CF	CF.22_2	17.6856375738056	FALSE
YNL118C_S652	YNL118C	DCP2	S652	S	652	NG	NG.34_2	16.6673775201885	FALSE
YNL118C_S652	YNL118C	DCP2	S652	S	652	NO2	NO2.57_2	16.8797647198697	FALSE
YNL118C_S652	YNL118C	DCP2	S652	S	652	OY	OY.68_2	16.4279340251898	FALSE
YNL118C_S652	YNL118C	DCP2	S652	S	652	UT	UT.109_1	17.1911066900297	FALSE
YNL118C_S652	YNL118C	DCP2	S652	S	652	MT	MT.12_2	15.6297552876392	FALSE
YNL118C_S652	YNL118C	DCP2	S652	S	652	CX	CX.25_2	16.6967248654223	FALSE
YNL118C_S652	YNL118C	DCP2	S652	S	652	CW	CW.37_2	15.841698947875	FALSE
YNL118C_S652	YNL118C	DCP2	S652	S	652	EC	EC.48_2	15.0227562869079	FALSE
YNL118C_S652	YNL118C	DCP2	S652	S	652	CS23	CS23.60_2	16.3069387083703	FALSE
YNL118C_S652	YNL118C	DCP2	S652	S	652	LA	LA.71_2	14.834026452348	FALSE
YNL118C_S652	YNL118C	DCP2	S652	S	652	KC	KC.2_2	16.8617104288118	FALSE
YNL118C_S652	YNL118C	DCP2	S652	S	652	BU	BU.14_2	16.6039876474292	FALSE
YNL118C_S652	YNL118C	DCP2	S652	S	652	YP	YP.27_2	17.0736876436631	FALSE
YNL118C_S652	YNL118C	DCP2	S652	S	652	TA	TA.50_2	16.6606804159559	FALSE
YNL118C_S652	YNL118C	DCP2	S652	S	652	SP	SP.62_2	14.9313532795334	FALSE
YNL118C_S652	YNL118C	DCP2	S652	S	652	DY	DY.73_2	16.137988856075	FALSE
YNL118C_S652	YNL118C	DCP2	S652	S	652	CA	CA.4_2	10.6782535526779	FALSE
YNL118C_S652	YNL118C	DCP2	S652	S	652	TU	TU.16_2	16.0991233782473	FALSE
YNL118C_S652	YNL118C	DCP2	S652	S	652	AF	AF.29_2	15.6786299501868	FALSE
YNL118C_S652	YNL118C	DCP2	S652	S	652	AB	AB.52_2	16.4080447355602	FALSE
YNL118C_S652	YNL118C	DCP2	S652	S	652	DC	DC.63_2	14.1681047565088	FALSE
YNL118C_S652	YNL118C	DCP2	S652	S	652	CY	CY.75_2	16.1870155112608	FALSE
YNL118C_S652	YNL118C	DCP2	S652	S	652	EB	EB.95_1	16.2933869428902	FALSE
YNL118C_S652	YNL118C	DCP2	S652	S	652	UT	UT.3_7	17.1359386908393	FALSE
YNL118C_S652	YNL118C	DCP2	S652	S	652	H2O1	H2O1.10_2	17.0372163305232	FALSE
YNL118C_S652	YNL118C	DCP2	S652	S	652	HU	HU.23_2	16.5357273072265	FALSE
YNL118C_S652	YNL118C	DCP2	S652	S	652	LG	LG.35_2	17.1319947340949	FALSE
YNL118C_S652	YNL118C	DCP2	S652	S	652	LP	LP.58_2	17.1965670767898	FALSE
YNL118C_S652	YNL118C	DCP2	S652	S	652	NC	NC.1_2	14.6160555808539	FALSE
YNL118C_S652	YNL118C	DCP2	S652	S	652	P8	P8.13_2	17.0877196162673	FALSE
YNL118C_S652	YNL118C	DCP2	S652	S	652	RP	RP.26_2	17.4033914342641	FALSE
YNL118C_S652	YNL118C	DCP2	S652	S	652	EA	EA.38_2	16.6310701436068	FALSE
YNL118C_S652	YNL118C	DCP2	S652	S	652	RN	RN.49_2	17.7855071293767	FALSE
YNL118C_S652	YNL118C	DCP2	S652	S	652	AF2	AF2.61_2	17.2661159941042	FALSE
YNL118C_S652	YNL118C	DCP2	S652	S	652	CM	CM.72_2	17.1088540736262	FALSE
YNL118C_S652	YNL118C	DCP2	S652	S	652	SO	SO.5_2	17.9572155016041	FALSE
YNL118C_S652	YNL118C	DCP2	S652	S	652	BM	BM.18_2	17.738704279749	FALSE
YNL118C_S652	YNL118C	DCP2	S652	S	652	CG	CG.42_2	10.1286833629542	FALSE
YNL118C_S652	YNL118C	DCP2	S652	S	652	MY	MY.53_2	17.9311738074778	FALSE
YNL118C_S652	YNL118C	DCP2	S652	S	652	CI	CI.76_2	17.1931621005381	FALSE
YNL118C_S652	YNL118C	DCP2	S652	S	652	DT	DT.6_2	17.7877403391218	FALSE
YNL118C_S652	YNL118C	DCP2	S652	S	652	MN	MN.19_2	17.6481466752142	FALSE
YNL118C_S652	YNL118C	DCP2	S652	S	652	CS18	CS18.30_2	15.8824509092928	FALSE
YNL118C_S652	YNL118C	DCP2	S652	S	652	GL	GL.43_2	10.7786927789637	FALSE
YNL118C_S652	YNL118C	DCP2	S652	S	652	ST	ST.54_2	17.9722530207529	FALSE
YNL118C_S652	YNL118C	DCP2	S652	S	652	VY	VY.77_2	17.2837890606226	FALSE
YNL118C_S652	YNL118C	DCP2	S652	S	652	C7	C7.65_4	15.6287983792102	FALSE
YNL118C_S652	YNL118C	DCP2	S652	S	652	CI	CI.76_4	17.8819978804479	FALSE
YNL118C_S652	YNL118C	DCP2	S652	S	652	WT	WT.88_4	17.783219675327	FALSE
YNL118C_S652	YNL118C	DCP2	S652	S	652	MD	MD.98_4	9.29821747716988	TRUE
YNL118C_S652	YNL118C	DCP2	S652	S	652	KC	KC.2_5	18.1810608973115	FALSE
YNL118C_S652	YNL118C	DCP2	S652	S	652	BU	BU.14_5	17.7630291454776	FALSE
YNL118C_S652	YNL118C	DCP2	S652	S	652	CX	CX.25_5	16.005628702298	FALSE
YNL118C_S652	YNL118C	DCP2	S652	S	652	NO2	NO2.57_4	17.954940645374	FALSE
YNL118C_S652	YNL118C	DCP2	S652	S	652	DG	DG.80_4	17.9397650025549	FALSE
YNL118C_S652	YNL118C	DCP2	S652	S	652	FY	FY.91_4	18.2846989822629	FALSE
YNL118C_S652	YNL118C	DCP2	S652	S	652	I7	I7.102_4	16.1132411309388	FALSE
YNL118C_S652	YNL118C	DCP2	S652	S	652	DT	DT.6_5	17.9197310338394	FALSE
YNL118C_S652	YNL118C	DCP2	S652	S	652	MN	MN.19_5	17.5677384886918	FALSE
YNL118C_S652	YNL118C	DCP2	S652	S	652	AF	AF.29_5	16.8894784111403	FALSE
YNL118C_S652	YNL118C	DCP2	S652	S	652	TA	TA.50_4	15.9983959181258	FALSE
YNL118C_S652	YNL118C	DCP2	S652	S	652	DY	DY.73_4	11.8133181886469	FALSE
YNL118C_S652	YNL118C	DCP2	S652	S	652	NR	NR.85_4	12.3432468363148	FALSE
YNL118C_S652	YNL118C	DCP2	S652	S	652	EB	EB.95_4	17.9107129078178	FALSE
YNL118C_S652	YNL118C	DCP2	S652	S	652	UT	UT.108_4	12.5054316217421	FALSE
YNL118C_S652	YNL118C	DCP2	S652	S	652	MS	MS.11_5	14.1453824991121	FALSE
YNL118C_S652	YNL118C	DCP2	S652	S	652	HU	HU.23_5	13.5037816537554	FALSE
YNL118C_S652	YNL118C	DCP2	S652	S	652	PQ	PQ.51_4	17.2093660691975	FALSE
YNL118C_S652	YNL118C	DCP2	S652	S	652	DC	DC.63_4	17.0957340350984	FALSE
YNL118C_S652	YNL118C	DCP2	S652	S	652	FP	FP.74_4	17.1478512689885	FALSE
YNL118C_S652	YNL118C	DCP2	S652	S	652	BZ	BZ.86_4	17.5629957459603	FALSE
YNL118C_S652	YNL118C	DCP2	S652	S	652	UT	UT.109_4	16.314542324382	FALSE
YNL118C_S652	YNL118C	DCP2	S652	S	652	MT	MT.12_5	17.2090344247124	FALSE
YNL118C_S652	YNL118C	DCP2	S652	S	652	EC	EC.48_4	17.3959531506321	FALSE
YNL118C_S652	YNL118C	DCP2	S652	S	652	CS23	CS23.60_4	17.479809332886	FALSE
YNL118C_S652	YNL118C	DCP2	S652	S	652	LA	LA.71_4	17.6418690672769	FALSE
YNL118C_S652	YNL118C	DCP2	S652	S	652	SA	SA.83_4	10.8050803670948	TRUE
YNL118C_S652	YNL118C	DCP2	S652	S	652	OA	OA.105_4	17.7742847870572	FALSE
YNL118C_S652	YNL118C	DCP2	S652	S	652	SD	SD.9_5	16.6710403449972	FALSE
YNL118C_S652	YNL118C	DCP2	S652	S	652	CO	CO.21_5	12.2131555347022	FALSE
YNL118C_S652	YNL118C	DCP2	S652	S	652	AB	AB.52_4	12.6714710221876	FALSE
YNL118C_S652	YNL118C	DCP2	S652	S	652	C8	C8.64_4	10.6492491476318	TRUE
YNL118C_S652	YNL118C	DCP2	S652	S	652	DI	DI.97_4	14.9528886312509	FALSE
YNL118C_S652	YNL118C	DCP2	S652	S	652	NC	NC.1_5	16.886665494806	FALSE
YNL118C_S652	YNL118C	DCP2	S652	S	652	P8	P8.13_5	17.4901246932379	FALSE
YNL118C_S652	YNL118C	DCP2	S652	S	652	AA	AA.24_5	16.4634720351983	FALSE
YNL118C_S652	YNL118C	DCP2	S652	S	652	HS37	HS37.56_4	17.7621867850503	FALSE
YNL118C_S652	YNL118C	DCP2	S652	S	652	OY	OY.68_4	18.6172740111294	FALSE
YNL118C_S652	YNL118C	DCP2	S652	S	652	HU2	HU2.79_4	17.3502273316665	FALSE
YNL118C_S652	YNL118C	DCP2	S652	S	652	FA	FA.90_4	17.7831530510404	FALSE
YNL118C_S652	YNL118C	DCP2	S652	S	652	I5	I5.101_4	13.0870581895589	FALSE
YNL118C_S652	YNL118C	DCP2	S652	S	652	SO	SO.5_5	17.8365031448971	FALSE
YNL118C_S652	YNL118C	DCP2	S652	S	652	BM	BM.18_5	13.3232330780186	FALSE
YNL118C_S652	YNL118C	DCP2	S652	S	652	HS42	HS42.28_5	13.8186139511567	FALSE
YNL118C_S652	YNL118C	DCP2	S652	S	652	NO	NO.59_4	17.955993259475	FALSE
YNL118C_S652	YNL118C	DCP2	S652	S	652	AY	AY.70_4	18.3581646326081	FALSE
YNL118C_S652	YNL118C	DCP2	S652	S	652	SH	SH.82_4	17.5502270275967	FALSE
YNL118C_S652	YNL118C	DCP2	S652	S	652	CZ	CZ.93_4	18.2555926599247	FALSE
YNL118C_S652	YNL118C	DCP2	S652	S	652	YC	YC.104_4	17.9793867248196	FALSE
YNL118C_S652	YNL118C	DCP2	S652	S	652	ET	ET.8_5	18.0677128284114	FALSE
YNL118C_S652	YNL118C	DCP2	S652	S	652	ZN	ZN.20_5	17.7323195901861	FALSE
YNL118C_S652	YNL118C	DCP2	S652	S	652	UTF	UTF.32_5	17.5247975824321	FALSE
YNL118C_S652	YNL118C	DCP2	S652	S	652	CM	CM.72_4	17.5470234620276	FALSE
YNL118C_S652	YNL118C	DCP2	S652	S	652	AZ	AZ.84_4	12.4961501038806	FALSE
YNL118C_S652	YNL118C	DCP2	S652	S	652	ZC	ZC.94_4	12.4410206984635	FALSE
YNL118C_S652	YNL118C	DCP2	S652	S	652	HS48	HS48.106_4	16.9832479902702	FALSE
YNL118C_S652	YNL118C	DCP2	S652	S	652	H2O1	H2O1.10_5	12.8995301208927	FALSE
YNL118C_S652	YNL118C	DCP2	S652	S	652	CF	CF.22_5	16.7248515186151	FALSE
YNL118C_S652	YNL118C	DCP2	S652	S	652	ST	ST.54_4	17.549074590117	FALSE
YNL118C_S652	YNL118C	DCP2	S652	S	652	C5	C5.66_4	15.8585466928071	FALSE
YNL118C_S652	YNL118C	DCP2	S652	S	652	VY	VY.77_4	17.2085881328286	FALSE
YNL118C_S652	YNL118C	DCP2	S652	S	652	AN	AN.89_4	18.0642632281293	FALSE
YNL118C_S652	YNL118C	DCP2	S652	S	652	UT	UT.3_5	13.1548515075257	FALSE
YNL118C_S652	YNL118C	DCP2	S652	S	652	FE	FE.15_5	16.5733868348263	FALSE
YNL118C_S652	YNL118C	DCP2	S652	S	652	RP	RP.26_5	16.1249862213171	FALSE
YNL118C_S652	YNL118C	DCP2	S652	S	652	FZ	FZ.55_4	17.517381683323	FALSE
YNL118C_S652	YNL118C	DCP2	S652	S	652	C3	C3.67_4	17.6516030808319	FALSE
YNL118C_S652	YNL118C	DCP2	S652	S	652	BY	BY.78_4	18.3222100508524	FALSE
YNL118C_S652	YNL118C	DCP2	S652	S	652	UT	UT.31_4	17.6964208289467	FALSE
YNL118C_S652	YNL118C	DCP2	S652	S	652	I3	I3.100_4	16.7379988659295	FALSE
YNL118C_S652	YNL118C	DCP2	S652	S	652	CA	CA.4_5	13.6127033528981	FALSE
YNL118C_S652	YNL118C	DCP2	S652	S	652	TU	TU.16_5	17.7678508804617	FALSE
YNL118C_S652	YNL118C	DCP2	S652	S	652	YP	YP.27_5	13.6418831067688	FALSE
YNL118C_S652	YNL118C	DCP2	S652	S	652	LP	LP.58_4	17.9905334582453	FALSE
YNL118C_S652	YNL118C	DCP2	S652	S	652	SZ	SZ.81_4	18.6403638548702	FALSE
YNL118C_S652	YNL118C	DCP2	S652	S	652	CV	CV.92_4	18.5100080575397	FALSE
YNL118C_S652	YNL118C	DCP2	S652	S	652	H21	H21.7_5	13.7224593951028	FALSE
YNL118C_S652	YNL118C	DCP2	S652	S	652	CS18	CS18.30_5	17.7244562755851	FALSE
YNL118C_S652	YNL118C	DCP2	S652	S	652	PBS	PBS.33_5	14.8408488948815	TRUE
YNL118C_S652	YNL118C	DCP2	S652	S	652	C3	C3.67_5	11.8884973859071	TRUE
YNL118C_S652	YNL118C	DCP2	S652	S	652	HU2	HU2.79_5	17.3217903372167	FALSE
YNL118C_S652	YNL118C	DCP2	S652	S	652	FA	FA.90_5	14.0174421782204	TRUE
YNL118C_S652	YNL118C	DCP2	S652	S	652	NO	NO.59_5	18.566461636517	FALSE
YNL118C_S652	YNL118C	DCP2	S652	S	652	LA	LA.71_5	10.2031322677205	TRUE
YNL118C_S652	YNL118C	DCP2	S652	S	652	SA	SA.83_5	17.2538624630664	FALSE
YNL118C_S652	YNL118C	DCP2	S652	S	652	ZC	ZC.94_5	13.3134895302846	TRUE
YNL118C_S652	YNL118C	DCP2	S652	S	652	CS23	CS23.60_5	18.0682513729681	FALSE
YNL118C_S652	YNL118C	DCP2	S652	S	652	CM	CM.72_5	18.852206512624	FALSE
YNL118C_S652	YNL118C	DCP2	S652	S	652	AZ	AZ.84_5	17.6001921454062	FALSE
YNL118C_S652	YNL118C	DCP2	S652	S	652	EB	EB.95_5	18.1039418818641	FALSE
YNL118C_S652	YNL118C	DCP2	S652	S	652	SD	SD.9_6	17.2669279617361	FALSE
YNL118C_S652	YNL118C	DCP2	S652	S	652	GL	GL.43_5	17.1460646776691	FALSE
YNL118C_S652	YNL118C	DCP2	S652	S	652	FZ	FZ.55_5	11.3223471507333	TRUE
YNL118C_S652	YNL118C	DCP2	S652	S	652	C5	C5.66_5	17.58091745013	FALSE
YNL118C_S652	YNL118C	DCP2	S652	S	652	BY	BY.78_5	18.3026410186272	FALSE
YNL118C_S652	YNL118C	DCP2	S652	S	652	UT	UT.31_5	17.2036343231643	FALSE
YNL118C_S652	YNL118C	DCP2	S652	S	652	I3	I3.100_5	16.0309760541337	FALSE
YNL118C_S652	YNL118C	DCP2	S652	S	652	UT	UT.3_6	17.8558035654069	FALSE
YNL118C_S652	YNL118C	DCP2	S652	S	652	FE	FE.15_6	18.0343577607506	FALSE
YNL118C_S652	YNL118C	DCP2	S652	S	652	CN	CN.41_5	18.9567442748649	FALSE
YNL118C_S652	YNL118C	DCP2	S652	S	652	MY	MY.53_5	19.1688195919322	FALSE
YNL118C_S652	YNL118C	DCP2	S652	S	652	C8	C8.64_5	16.5219945306871	FALSE
YNL118C_S652	YNL118C	DCP2	S652	S	652	CI	CI.76_5	13.4555316612812	FALSE
YNL118C_S652	YNL118C	DCP2	S652	S	652	WT	WT.88_5	18.5772858673719	FALSE
YNL118C_S652	YNL118C	DCP2	S652	S	652	KA	KA.99_5	13.7942344697528	FALSE
YNL118C_S652	YNL118C	DCP2	S652	S	652	NC	NC.1_6	18.8591762655771	FALSE
YNL118C_S652	YNL118C	DCP2	S652	S	652	P8	P8.13_6	13.6795483498813	FALSE
YNL118C_S652	YNL118C	DCP2	S652	S	652	OY	OY.68_5	14.6680341808142	FALSE
YNL118C_S652	YNL118C	DCP2	S652	S	652	DG	DG.80_5	18.4807468196147	FALSE
YNL118C_S652	YNL118C	DCP2	S652	S	652	FY	FY.91_5	18.899701430773	FALSE
YNL118C_S652	YNL118C	DCP2	S652	S	652	I7	I7.102_5	15.4012471397701	FALSE
YNL118C_S652	YNL118C	DCP2	S652	S	652	SO	SO.5_6	18.1281946666601	FALSE
YNL118C_S652	YNL118C	DCP2	S652	S	652	EA	EA.38_5	14.3782473811625	FALSE
YNL118C_S652	YNL118C	DCP2	S652	S	652	TA	TA.50_5	14.9870175313791	FALSE
YNL118C_S652	YNL118C	DCP2	S652	S	652	AF2	AF2.61_5	14.1035305987907	FALSE
YNL118C_S652	YNL118C	DCP2	S652	S	652	DY	DY.73_5	16.2337586752017	FALSE
YNL118C_S652	YNL118C	DCP2	S652	S	652	NR	NR.85_5	14.9148537694525	FALSE
YNL118C_S652	YNL118C	DCP2	S652	S	652	HS48	HS48.106_5	15.4983786099316	FALSE
YNL118C_S652	YNL118C	DCP2	S652	S	652	H2O1	H2O1.10_6	15.5643252867191	FALSE
YNL118C_S652	YNL118C	DCP2	S652	S	652	CP	CP.47_5	18.6172237856839	FALSE
YNL118C_S652	YNL118C	DCP2	S652	S	652	LP	LP.58_5	14.1553853491105	FALSE
YNL118C_S652	YNL118C	DCP2	S652	S	652	AY	AY.70_5	19.2034492418929	FALSE
YNL118C_S652	YNL118C	DCP2	S652	S	652	SH	SH.82_5	14.0769056598369	FALSE
YNL118C_S652	YNL118C	DCP2	S652	S	652	CZ	CZ.93_5	18.9366511301616	FALSE
YNL118C_S652	YNL118C	DCP2	S652	S	652	H21	H21.7_6	14.2212905711647	FALSE
YNL118C_S652	YNL118C	DCP2	S652	S	652	LG	LG.35_5	16.8644456997219	FALSE
YNL118C_S652	YNL118C	DCP2	S652	S	652	NY	NY.46_5	13.10213010485	FALSE
YNL118C_S652	YNL118C	DCP2	S652	S	652	NO2	NO2.57_5	17.3389038493999	FALSE
YNL118C_S652	YNL118C	DCP2	S652	S	652	SZ	SZ.81_5	17.5929987868758	FALSE
YNL118C_S652	YNL118C	DCP2	S652	S	652	I8	I8.103_5	12.0659392135154	FALSE
YNL118C_S652	YNL118C	DCP2	S652	S	652	PQ	PQ.51_5	18.4827183979991	FALSE
YNL118C_S652	YNL118C	DCP2	S652	S	652	SP	SP.62_5	15.2232139791206	FALSE
YNL118C_S652	YNL118C	DCP2	S652	S	652	FP	FP.74_5	13.8409983298695	FALSE
YNL118C_S652	YNL118C	DCP2	S652	S	652	BZ	BZ.86_5	17.9302895728639	FALSE
YNL118C_S652	YNL118C	DCP2	S652	S	652	UT	UT.108_5	13.7896502201224	FALSE
YNL118C_S652	YNL118C	DCP2	S652	S	652	MS	MS.11_6	14.1641834855998	FALSE
YNL118C_S652	YNL118C	DCP2	S652	S	652	NN	NN.40_5	18.1599106128053	FALSE
YNL118C_S652	YNL118C	DCP2	S652	S	652	AB	AB.52_5	14.2949247791152	FALSE
YNL118C_S652	YNL118C	DCP2	S652	S	652	DC	DC.63_5	17.63425076549	FALSE
YNL118C_S652	YNL118C	DCP2	S652	S	652	CY	CY.75_5	17.5790228574433	FALSE
YNL118C_S652	YNL118C	DCP2	S652	S	652	VC	VC.87_5	18.4693883769405	FALSE
YNL118C_S652	YNL118C	DCP2	S652	S	652	MD	MD.98_5	14.3356886367396	FALSE
YNL118C_S652	YNL118C	DCP2	S652	S	652	UT	UT.109_5	17.8288856923257	FALSE
YNL118C_S652	YNL118C	DCP2	S652	S	652	MT	MT.12_6	16.8093191089943	FALSE
YNL118C_S652	YNL118C	DCP2	S652	S	652	CG	CG.42_5	13.293385217762	FALSE
YNL118C_S652	YNL118C	DCP2	S652	S	652	ST	ST.54_5	18.4900340724276	FALSE
YNL118C_S652	YNL118C	DCP2	S652	S	652	C7	C7.65_5	12.8197978250917	FALSE
YNL118C_S652	YNL118C	DCP2	S652	S	652	VY	VY.77_5	13.6184010927938	FALSE
YNL118C_S652	YNL118C	DCP2	S652	S	652	AN	AN.89_5	17.8220861780191	FALSE
YNL118C_S652	YNL118C	DCP2	S652	S	652	KC	KC.2_6	18.1518568155181	FALSE
YNL118C_S652	YNL118C	DCP2	S652	S	652	BU	BU.14_6	17.4392067991937	FALSE
YNL118C_S652	YNL118C	DCP2	S652	S	652	CF	CF.22_6	17.3673526063926	FALSE
YNL118C_S652	YNL118C	DCP2	S652	S	652	NG	NG.34_6	15.8484540296533	FALSE
YNL118C_S652	YNL118C	DCP2	S652	S	652	NY	NY.46_6	15.9109556264315	FALSE
YNL118C_S652	YNL118C	DCP2	S652	S	652	NO2	NO2.57_6	15.7949766256529	FALSE
YNL118C_S652	YNL118C	DCP2	S652	S	652	DG	DG.80_6	15.1198966712821	FALSE
YNL118C_S652	YNL118C	DCP2	S652	S	652	FA	FA.90_6	15.318458030863	FALSE
YNL118C_S652	YNL118C	DCP2	S652	S	652	I7	I7.102_6	15.2277542970546	FALSE
YNL118C_S652	YNL118C	DCP2	S652	S	652	YP	YP.27_6	17.2738665388387	FALSE
YNL118C_S652	YNL118C	DCP2	S652	S	652	SP	SP.62_6	15.1063979183226	FALSE
YNL118C_S652	YNL118C	DCP2	S652	S	652	FP	FP.74_6	16.0783205811849	FALSE
YNL118C_S652	YNL118C	DCP2	S652	S	652	NR	NR.85_6	15.933279296836	FALSE
YNL118C_S652	YNL118C	DCP2	S652	S	652	EB	EB.95_6	14.991084365439	FALSE
YNL118C_S652	YNL118C	DCP2	S652	S	652	UT	UT.108_6	16.4842082297506	FALSE
YNL118C_S652	YNL118C	DCP2	S652	S	652	HS42	HS42.28_6	16.4386604671206	FALSE
YNL118C_S652	YNL118C	DCP2	S652	S	652	NN	NN.40_6	14.8185782651585	FALSE
YNL118C_S652	YNL118C	DCP2	S652	S	652	PQ	PQ.51_6	15.3925250418174	FALSE
YNL118C_S652	YNL118C	DCP2	S652	S	652	DC	DC.63_6	16.5044360143523	FALSE
YNL118C_S652	YNL118C	DCP2	S652	S	652	CY	CY.75_6	15.6354874608872	FALSE
YNL118C_S652	YNL118C	DCP2	S652	S	652	RP	RP.26_6	16.878642437965	FALSE
YNL118C_S652	YNL118C	DCP2	S652	S	652	EA	EA.38_6	16.0102286698561	FALSE
YNL118C_S652	YNL118C	DCP2	S652	S	652	TA	TA.50_6	15.8968301905661	FALSE
YNL118C_S652	YNL118C	DCP2	S652	S	652	DY	DY.73_6	15.8466979208421	FALSE
YNL118C_S652	YNL118C	DCP2	S652	S	652	AZ	AZ.84_6	16.0521561381432	FALSE
YNL118C_S652	YNL118C	DCP2	S652	S	652	ZC	ZC.94_6	16.7458262846776	FALSE
YNL118C_S652	YNL118C	DCP2	S652	S	652	HU	HU.23_6	17.5193953146246	FALSE
YNL118C_S652	YNL118C	DCP2	S652	S	652	LG	LG.35_6	16.8774540565163	FALSE
YNL118C_S652	YNL118C	DCP2	S652	S	652	CP	CP.47_6	16.7958772864105	FALSE
YNL118C_S652	YNL118C	DCP2	S652	S	652	LP	LP.58_6	16.344110929877	FALSE
YNL118C_S652	YNL118C	DCP2	S652	S	652	AY	AY.70_6	16.4363253092253	FALSE
YNL118C_S652	YNL118C	DCP2	S652	S	652	FY	FY.91_6	17.0367910323459	FALSE
YNL118C_S652	YNL118C	DCP2	S652	S	652	I8	I8.103_6	15.9029489233844	FALSE
YNL118C_S652	YNL118C	DCP2	S652	S	652	TU	TU.16_6	17.2990701771698	FALSE
YNL118C_S652	YNL118C	DCP2	S652	S	652	AF	AF.29_6	16.6023226283166	FALSE
YNL118C_S652	YNL118C	DCP2	S652	S	652	CN	CN.41_6	16.5888329136648	FALSE
YNL118C_S652	YNL118C	DCP2	S652	S	652	AB	AB.52_6	17.3455223185216	FALSE
YNL118C_S652	YNL118C	DCP2	S652	S	652	C8	C8.64_6	17.0881188855707	FALSE
YNL118C_S652	YNL118C	DCP2	S652	S	652	BZ	BZ.86_6	16.7223788671893	FALSE
YNL118C_S652	YNL118C	DCP2	S652	S	652	DI	DI.97_6	17.2495119794373	FALSE
YNL118C_S652	YNL118C	DCP2	S652	S	652	MN	MN.19_6	16.2892327966824	FALSE
YNL118C_S652	YNL118C	DCP2	S652	S	652	UTF	UTF.32_6	16.6054747129263	FALSE
YNL118C_S652	YNL118C	DCP2	S652	S	652	GL	GL.43_6	10.4834095904086	FALSE
YNL118C_S652	YNL118C	DCP2	S652	S	652	ST	ST.54_6	16.2621330013838	FALSE
YNL118C_S652	YNL118C	DCP2	S652	S	652	C5	C5.66_6	17.111688940048	FALSE
YNL118C_S652	YNL118C	DCP2	S652	S	652	BY	BY.78_6	15.8254491280489	FALSE
YNL118C_S652	YNL118C	DCP2	S652	S	652	WT	WT.88_6	16.5993612622415	FALSE
YNL118C_S652	YNL118C	DCP2	S652	S	652	KA	KA.99_6	10.5912824428968	FALSE
YNL118C_S652	YNL118C	DCP2	S652	S	652	CW	CW.37_6	17.0004775216262	FALSE
YNL118C_S652	YNL118C	DCP2	S652	S	652	RN	RN.49_6	16.7456365053587	FALSE
YNL118C_S652	YNL118C	DCP2	S652	S	652	CS23	CS23.60_6	17.3512624890512	FALSE
YNL118C_S652	YNL118C	DCP2	S652	S	652	CM	CM.72_6	16.8311846606798	FALSE
YNL118C_S652	YNL118C	DCP2	S652	S	652	SA	SA.83_6	16.4354079281894	FALSE
YNL118C_S652	YNL118C	DCP2	S652	S	652	CS18	CS18.30_6	15.9820156953252	FALSE
YNL118C_S652	YNL118C	DCP2	S652	S	652	CG	CG.42_6	16.722060374396	FALSE
YNL118C_S652	YNL118C	DCP2	S652	S	652	MY	MY.53_6	16.2754204742269	FALSE
YNL118C_S652	YNL118C	DCP2	S652	S	652	C7	C7.65_6	16.4809798615138	FALSE
YNL118C_S652	YNL118C	DCP2	S652	S	652	VY	VY.77_6	16.6323481992054	FALSE
YNL118C_S652	YNL118C	DCP2	S652	S	652	VC	VC.87_6	16.1948849250475	FALSE
YNL118C_S652	YNL118C	DCP2	S652	S	652	MD	MD.98_6	16.3888292686335	FALSE
YNL118C_S652	YNL118C	DCP2	S652	S	652	ZN	ZN.20_6	15.947513486296	FALSE
YNL118C_S652	YNL118C	DCP2	S652	S	652	RF	RF.44_6	16.8681743236364	FALSE
YNL118C_S652	YNL118C	DCP2	S652	S	652	FZ	FZ.55_6	16.4937946316671	FALSE
YNL118C_S652	YNL118C	DCP2	S652	S	652	C3	C3.67_6	16.5126465381189	FALSE
YNL118C_S652	YNL118C	DCP2	S652	S	652	AN	AN.89_6	16.4568533003359	FALSE
YNL118C_S652	YNL118C	DCP2	S652	S	652	I3	I3.100_6	16.4686346537249	FALSE
YNL118C_S652	YNL118C	DCP2	S652	S	652	CO	CO.21_6	9.89487873866333	FALSE
YNL118C_S652	YNL118C	DCP2	S652	S	652	PBS	PBS.33_6	16.8352598963129	FALSE
YNL118C_S652	YNL118C	DCP2	S652	S	652	DM	DM.45_6	16.3734264176106	FALSE
YNL118C_S652	YNL118C	DCP2	S652	S	652	HS37	HS37.56_6	16.3020625462591	FALSE
YNL118C_S652	YNL118C	DCP2	S652	S	652	OY	OY.68_6	15.9647384769734	FALSE
YNL118C_S652	YNL118C	DCP2	S652	S	652	HU2	HU2.79_6	16.4471711149917	FALSE
YNL118C_S652	YNL118C	DCP2	S652	S	652	UT	UT.31_6	16.7427506976567	FALSE
YNL118C_S652	YNL118C	DCP2	S652	S	652	I5	I5.101_6	15.7297082278877	FALSE
YNL118C_S652	YNL118C	DCP2	S652	S	652	AA	AA.24_6	16.8063014288931	FALSE
YNL118C_S652	YNL118C	DCP2	S652	S	652	DP	DP.36_6	16.7808455426118	FALSE
YNL118C_S652	YNL118C	DCP2	S652	S	652	NO	NO.59_6	16.4425342931838	FALSE
YNL118C_S652	YNL118C	DCP2	S652	S	652	LA	LA.71_6	16.1687105242395	FALSE
YNL118C_S652	YNL118C	DCP2	S652	S	652	SH	SH.82_6	15.7177414548613	FALSE
YNL118C_S652	YNL118C	DCP2	S652	S	652	CV	CV.92_6	16.5048409688577	FALSE
YNL118C_S652	YNL118C	DCP2	S652	S	652	YC	YC.104_6	16.3271623999653	FALSE
YNL118C_S652	YNL118C	DCP2	S652	S	652	DG	DG.80_3	16.438062751729	FALSE
YNL118C_S652	YNL118C	DCP2	S652	S	652	FY	FY.91_3	17.0804393494204	FALSE
YNL118C_S652	YNL118C	DCP2	S652	S	652	I8	I8.103_3	16.2405170963788	FALSE
YNL118C_S652	YNL118C	DCP2	S652	S	652	H21	H21.7_4	12.2839201348666	FALSE
YNL118C_S652	YNL118C	DCP2	S652	S	652	BM	BM.18_4	16.8811331755312	FALSE
YNL118C_S652	YNL118C	DCP2	S652	S	652	CS18	CS18.30_4	16.7791755003369	FALSE
YNL118C_S652	YNL118C	DCP2	S652	S	652	GL	GL.43_4	17.1065150220861	FALSE
YNL118C_S652	YNL118C	DCP2	S652	S	652	CM	CM.72_3	16.8327398613948	FALSE
YNL118C_S652	YNL118C	DCP2	S652	S	652	SA	SA.83_3	16.7448037002811	FALSE
YNL118C_S652	YNL118C	DCP2	S652	S	652	ZC	ZC.94_3	16.785734961926	FALSE
YNL118C_S652	YNL118C	DCP2	S652	S	652	HS48	HS48.106_3	16.7474410308513	FALSE
YNL118C_S652	YNL118C	DCP2	S652	S	652	CO	CO.21_4	16.9121181247884	FALSE
YNL118C_S652	YNL118C	DCP2	S652	S	652	NG	NG.34_4	16.8369550423511	FALSE
YNL118C_S652	YNL118C	DCP2	S652	S	652	NY	NY.46_4	16.8438627184071	FALSE
YNL118C_S652	YNL118C	DCP2	S652	S	652	DY	DY.73_3	16.3839181402797	FALSE
YNL118C_S652	YNL118C	DCP2	S652	S	652	AZ	AZ.84_3	17.0574862264676	FALSE
YNL118C_S652	YNL118C	DCP2	S652	S	652	EB	EB.95_3	16.5559704867535	FALSE
YNL118C_S652	YNL118C	DCP2	S652	S	652	UT	UT.108_3	16.7053899580912	FALSE
YNL118C_S652	YNL118C	DCP2	S652	S	652	H2O1	H2O1.10_4	17.0010182185136	FALSE
YNL118C_S652	YNL118C	DCP2	S652	S	652	CF	CF.22_4	11.6707924668905	FALSE
YNL118C_S652	YNL118C	DCP2	S652	S	652	LG	LG.35_4	10.5404467948579	FALSE
YNL118C_S652	YNL118C	DCP2	S652	S	652	CP	CP.47_4	16.8405588232228	FALSE
YNL118C_S652	YNL118C	DCP2	S652	S	652	C3	C3.67_3	12.0443799895277	FALSE
YNL118C_S652	YNL118C	DCP2	S652	S	652	BY	BY.78_3	17.5720985061667	FALSE
YNL118C_S652	YNL118C	DCP2	S652	S	652	UT	UT.31_3	17.517381781964	FALSE
YNL118C_S652	YNL118C	DCP2	S652	S	652	I5	I5.101_3	11.9184579442142	FALSE
YNL118C_S652	YNL118C	DCP2	S652	S	652	SO	SO.5_4	17.4649448754004	FALSE
YNL118C_S652	YNL118C	DCP2	S652	S	652	FE	FE.15_4	17.4791687670795	FALSE
YNL118C_S652	YNL118C	DCP2	S652	S	652	HS42	HS42.28_4	12.117953818376	FALSE
YNL118C_S652	YNL118C	DCP2	S652	S	652	CN	CN.41_4	17.0603744926417	FALSE
YNL118C_S652	YNL118C	DCP2	S652	S	652	LA	LA.71_3	17.5799746131621	FALSE
YNL118C_S652	YNL118C	DCP2	S652	S	652	SH	SH.82_3	17.2255039552298	FALSE
YNL118C_S652	YNL118C	DCP2	S652	S	652	CZ	CZ.93_3	17.1332492045773	FALSE
YNL118C_S652	YNL118C	DCP2	S652	S	652	OA	OA.105_3	17.1260917391234	FALSE
YNL118C_S652	YNL118C	DCP2	S652	S	652	SD	SD.9_4	17.2546799227845	FALSE
YNL118C_S652	YNL118C	DCP2	S652	S	652	ZN	ZN.20_4	17.0690085622096	FALSE
YNL118C_S652	YNL118C	DCP2	S652	S	652	PBS	PBS.33_4	17.6066856390484	FALSE
YNL118C_S652	YNL118C	DCP2	S652	S	652	DM	DM.45_4	17.5215783906418	FALSE
YNL118C_S652	YNL118C	DCP2	S652	S	652	DC	DC.63_3	10.3789822369064	FALSE
YNL118C_S652	YNL118C	DCP2	S652	S	652	FP	FP.74_3	16.647404210188	FALSE
YNL118C_S652	YNL118C	DCP2	S652	S	652	NR	NR.85_3	16.9989587610663	FALSE
YNL118C_S652	YNL118C	DCP2	S652	S	652	UT	UT.109_3	17.2112310930791	FALSE
YNL118C_S652	YNL118C	DCP2	S652	S	652	MS	MS.11_4	17.2783462997221	FALSE
YNL118C_S652	YNL118C	DCP2	S652	S	652	HU	HU.23_4	11.0401602284773	FALSE
YNL118C_S652	YNL118C	DCP2	S652	S	652	DP	DP.36_4	17.0366288505371	FALSE
YNL118C_S652	YNL118C	DCP2	S652	S	652	CI	CI.76_3	17.5547361107129	FALSE
YNL118C_S652	YNL118C	DCP2	S652	S	652	WT	WT.88_3	16.8478655187882	FALSE
YNL118C_S652	YNL118C	DCP2	S652	S	652	KA	KA.99_3	11.9773260994455	FALSE
YNL118C_S652	YNL118C	DCP2	S652	S	652	UT	UT.3_4	17.599099459232	FALSE
YNL118C_S652	YNL118C	DCP2	S652	S	652	RP	RP.26_4	17.4558122745552	FALSE
YNL118C_S652	YNL118C	DCP2	S652	S	652	C8	C8.64_3	14.0230070559021	FALSE
YNL118C_S652	YNL118C	DCP2	S652	S	652	BZ	BZ.86_3	16.5935465343119	FALSE
YNL118C_S652	YNL118C	DCP2	S652	S	652	DI	DI.97_3	14.7834005803966	FALSE
YNL118C_S652	YNL118C	DCP2	S652	S	652	NC	NC.1_4	17.1338731687671	FALSE
YNL118C_S652	YNL118C	DCP2	S652	S	652	MT	MT.12_4	16.6338198176247	FALSE
YNL118C_S652	YNL118C	DCP2	S652	S	652	AA	AA.24_4	16.5306397387348	FALSE
YNL118C_S652	YNL118C	DCP2	S652	S	652	CW	CW.37_4	16.189840293914	FALSE
YNL118C_S652	YNL118C	DCP2	S652	S	652	C7	C7.65_3	14.9939116124333	FALSE
YNL118C_S652	YNL118C	DCP2	S652	S	652	CY	CY.75_3	16.6209175601406	FALSE
YNL118C_S652	YNL118C	DCP2	S652	S	652	VC	VC.87_3	16.481496169901	FALSE
YNL118C_S652	YNL118C	DCP2	S652	S	652	MD	MD.98_3	15.0926767260973	FALSE
YNL118C_S652	YNL118C	DCP2	S652	S	652	KC	KC.2_4	17.0651893109634	FALSE
YNL118C_S652	YNL118C	DCP2	S652	S	652	P8	P8.13_4	16.7041892439105	FALSE
YNL118C_S652	YNL118C	DCP2	S652	S	652	CX	CX.25_4	16.8505501397701	FALSE
YNL118C_S652	YNL118C	DCP2	S652	S	652	EA	EA.38_4	17.03413156902	FALSE
YNL118C_S652	YNL118C	DCP2	S652	S	652	OY	OY.68_3	16.633336051997	FALSE
YNL118C_S652	YNL118C	DCP2	S652	S	652	HU2	HU2.79_3	16.6408246343443	FALSE
YNL118C_S652	YNL118C	DCP2	S652	S	652	FA	FA.90_3	17.1242378236145	FALSE
YNL118C_S652	YNL118C	DCP2	S652	S	652	I7	I7.102_3	16.2719678256583	FALSE
YNL118C_S652	YNL118C	DCP2	S652	S	652	DT	DT.6_4	16.5870166709664	FALSE
YNL118C_S652	YNL118C	DCP2	S652	S	652	TU	TU.16_4	16.4357082296103	FALSE
YNL118C_S652	YNL118C	DCP2	S652	S	652	AF	AF.29_4	16.0550903909331	FALSE
YNL118C_S652	YNL118C	DCP2	S652	S	652	CG	CG.42_4	17.0176684548223	FALSE
YNL118C_S652	YNL118C	DCP2	S652	S	652	AY	AY.70_3	8.77039282366264	FALSE
YNL118C_S652	YNL118C	DCP2	S652	S	652	SZ	SZ.81_3	16.513075452202	FALSE
YNL118C_S652	YNL118C	DCP2	S652	S	652	CV	CV.92_3	16.5726571508619	FALSE
YNL118C_S652	YNL118C	DCP2	S652	S	652	YC	YC.104_3	16.7982925714616	FALSE
YNL118C_S652	YNL118C	DCP2	S652	S	652	ET	ET.8_4	16.5910670875211	FALSE
YNL118C_S652	YNL118C	DCP2	S652	S	652	MN	MN.19_4	16.5066936779441	FALSE
YNL118C_S652	YNL118C	DCP2	S652	S	652	UTF	UTF.32_4	16.4866471322817	FALSE
YNL118C_S652	YNL118C	DCP2	S652	S	652	RF	RF.44_4	17.5784362665701	FALSE
YNL118C_S652	YNL118C	DCP2	S652	S	652	UT	UT.3_1	16.8718575159451	FALSE
YNL118C_S652	YNL118C	DCP2	S652	S	652	FE	FE.15_1	16.8841812049491	FALSE
YNL118C_S652	YNL118C	DCP2	S652	S	652	YP	YP.27_1	16.30531026423	FALSE
YNL118C_S652	YNL118C	DCP2	S652	S	652	PQ	PQ.51_1	17.9695870419774	FALSE
YNL118C_S652	YNL118C	DCP2	S652	S	652	DC	DC.63_1	17.370730807231	FALSE
YNL118C_S652	YNL118C	DCP2	S652	S	652	FP	FP.74_1	13.1491867870209	FALSE
YNL118C_S652	YNL118C	DCP2	S652	S	652	BZ	BZ.86_1	13.1619313000053	FALSE
YNL118C_S652	YNL118C	DCP2	S652	S	652	SD	SD.9_1	12.9178548371813	FALSE
YNL118C_S652	YNL118C	DCP2	S652	S	652	CO	CO.21_1	16.9148785569228	FALSE
YNL118C_S652	YNL118C	DCP2	S652	S	652	NG	NG.34_1	18.2190746052496	FALSE
YNL118C_S652	YNL118C	DCP2	S652	S	652	DM	DM.45_1	17.8019846852307	FALSE
YNL118C_S652	YNL118C	DCP2	S652	S	652	NO2	NO2.57_1	17.3111688410631	FALSE
YNL118C_S652	YNL118C	DCP2	S652	S	652	OY	OY.68_1	18.0957991662088	FALSE
YNL118C_S652	YNL118C	DCP2	S652	S	652	DG	DG.80_1	17.4783321871298	FALSE
YNL118C_S652	YNL118C	DCP2	S652	S	652	FY	FY.91_1	12.5281712654235	FALSE
YNL118C_S652	YNL118C	DCP2	S652	S	652	DT	DT.6_1	17.829121184426	FALSE
YNL118C_S652	YNL118C	DCP2	S652	S	652	BM	BM.18_1	17.232635366018	FALSE
YNL118C_S652	YNL118C	DCP2	S652	S	652	CS18	CS18.30_1	17.7081376244958	FALSE
YNL118C_S652	YNL118C	DCP2	S652	S	652	CG	CG.42_1	17.4894936537628	FALSE
YNL118C_S652	YNL118C	DCP2	S652	S	652	ST	ST.54_1	18.2864720063568	FALSE
YNL118C_S652	YNL118C	DCP2	S652	S	652	VY	VY.77_1	17.7168562451998	FALSE
YNL118C_S652	YNL118C	DCP2	S652	S	652	AN	AN.89_1	12.3152730463918	TRUE
YNL118C_S652	YNL118C	DCP2	S652	S	652	MT	MT.12_1	13.3141771766486	FALSE
YNL118C_S652	YNL118C	DCP2	S652	S	652	AA	AA.24_1	16.0617705035524	FALSE
YNL118C_S652	YNL118C	DCP2	S652	S	652	CW	CW.37_1	16.5776375235421	FALSE
YNL118C_S652	YNL118C	DCP2	S652	S	652	EC	EC.48_1	17.1281738560367	FALSE
YNL118C_S652	YNL118C	DCP2	S652	S	652	CS23	CS23.60_1	17.3262638264317	FALSE
YNL118C_S652	YNL118C	DCP2	S652	S	652	LA	LA.71_1	17.2410383942229	FALSE
YNL118C_S652	YNL118C	DCP2	S652	S	652	SA	SA.83_1	17.9321614971453	FALSE
YNL118C_S652	YNL118C	DCP2	S652	S	652	CZ	CZ.93_1	17.5692122702846	FALSE
YNL118C_S652	YNL118C	DCP2	S652	S	652	NC	NC.1_1	14.9423688043427	FALSE
YNL118C_S652	YNL118C	DCP2	S652	S	652	P8	P8.13_1	17.0533851209258	FALSE
YNL118C_S652	YNL118C	DCP2	S652	S	652	CX	CX.25_1	12.6465026200397	FALSE
YNL118C_S652	YNL118C	DCP2	S652	S	652	RN	RN.49_1	12.2912417142608	FALSE
YNL118C_S652	YNL118C	DCP2	S652	S	652	AF2	AF2.61_1	16.92886127255	FALSE
YNL118C_S652	YNL118C	DCP2	S652	S	652	CM	CM.72_1	17.4750417086878	FALSE
YNL118C_S652	YNL118C	DCP2	S652	S	652	AZ	AZ.84_1	12.7295010661143	FALSE
YNL118C_S652	YNL118C	DCP2	S652	S	652	SO	SO.5_1	17.2576264477918	FALSE
YNL118C_S652	YNL118C	DCP2	S652	S	652	AF	AF.29_1	17.6746511230199	FALSE
YNL118C_S652	YNL118C	DCP2	S652	S	652	CN	CN.41_1	18.0703504905027	FALSE
YNL118C_S652	YNL118C	DCP2	S652	S	652	MY	MY.53_1	18.4932963503214	FALSE
YNL118C_S652	YNL118C	DCP2	S652	S	652	C7	C7.65_1	12.5352504624761	TRUE
YNL118C_S652	YNL118C	DCP2	S652	S	652	CI	CI.76_1	18.2910404017892	FALSE
YNL118C_S652	YNL118C	DCP2	S652	S	652	WT	WT.88_1	17.180047683137	FALSE
YNL118C_S652	YNL118C	DCP2	S652	S	652	H2O1	H2O1.10_1	16.9142002437372	FALSE
YNL118C_S652	YNL118C	DCP2	S652	S	652	CF	CF.22_1	12.6339504704259	FALSE
YNL118C_S652	YNL118C	DCP2	S652	S	652	LG	LG.35_1	13.5536914579081	FALSE
YNL118C_S652	YNL118C	DCP2	S652	S	652	NY	NY.46_1	18.0618368005882	FALSE
YNL118C_S652	YNL118C	DCP2	S652	S	652	LP	LP.58_1	18.1282216279041	FALSE
YNL118C_S652	YNL118C	DCP2	S652	S	652	SZ	SZ.81_1	17.4484508132925	FALSE
YNL118C_S652	YNL118C	DCP2	S652	S	652	MS	MS.11_1	17.0235784005132	FALSE
YNL118C_S652	YNL118C	DCP2	S652	S	652	HU	HU.23_1	16.8311687793654	FALSE
YNL118C_S652	YNL118C	DCP2	S652	S	652	DP	DP.36_1	18.4740881683646	FALSE
YNL118C_S652	YNL118C	DCP2	S652	S	652	CP	CP.47_1	18.4259546430183	FALSE
YNL118C_S652	YNL118C	DCP2	S652	S	652	NO	NO.59_1	18.3546839936516	FALSE
YNL118C_S652	YNL118C	DCP2	S652	S	652	AY	AY.70_1	18.400122780397002	FALSE
YNL118C_S652	YNL118C	DCP2	S652	S	652	SH	SH.82_1	18.1003109911977	FALSE
YNL118C_S652	YNL118C	DCP2	S652	S	652	CV	CV.92_1	18.3863967881788	FALSE
YNL118C_S652	YNL118C	DCP2	S652	S	652	KC	KC.2_1	15.7921648262719	FALSE
YNL118C_S652	YNL118C	DCP2	S652	S	652	BU	BU.14_1	15.9124441248761	FALSE
YNL118C_S652	YNL118C	DCP2	S652	S	652	RP	RP.26_1	15.5390476969353	FALSE
YNL118C_S652	YNL118C	DCP2	S652	S	652	EA	EA.38_1	16.7059499343806	FALSE
YNL118C_S652	YNL118C	DCP2	S652	S	652	TA	TA.50_1	16.8835973067006	FALSE
YNL118C_S652	YNL118C	DCP2	S652	S	652	SP	SP.62_1	14.0987662145035	FALSE
YNL118C_S652	YNL118C	DCP2	S652	S	652	DY	DY.73_1	15.0766095244528	FALSE
YNL118C_S652	YNL118C	DCP2	S652	S	652	NR	NR.85_1	16.0650018818302	FALSE
YNL118C_S652	YNL118C	DCP2	S652	S	652	CA	CA.4_1	14.4087785961025	FALSE
YNL118C_S652	YNL118C	DCP2	S652	S	652	TU	TU.16_1	16.7593641212432	FALSE
YNL118C_S652	YNL118C	DCP2	S652	S	652	HS42	HS42.28_1	13.118846483079	FALSE
YNL118C_S652	YNL118C	DCP2	S652	S	652	NN	NN.40_1	16.8795918468896	FALSE
YNL118C_S652	YNL118C	DCP2	S652	S	652	AB	AB.52_1	16.4298428445389	FALSE
YNL118C_S652	YNL118C	DCP2	S652	S	652	C8	C8.64_1	14.9512590478884	FALSE
YNL118C_S652	YNL118C	DCP2	S652	S	652	CY	CY.75_1	17.1669700989314	FALSE
YNL118C_S652	YNL118C	DCP2	S652	S	652	VC	VC.87_1	16.5702902737222	FALSE
YNL118C_S652	YNL118C	DCP2	S652	S	652	H21	H21.7_1	17.5836732976715	FALSE
YNL118C_S652	YNL118C	DCP2	S652	S	652	MN	MN.19_1	17.182006211519	FALSE
YNL118C_S652	YNL118C	DCP2	S652	S	652	UTF	UTF.32_1	17.0818378647727	FALSE
YNL118C_S652	YNL118C	DCP2	S652	S	652	GL	GL.43_1	17.5504098553589	FALSE
YNL118C_S652	YNL118C	DCP2	S652	S	652	FZ	FZ.55_1	18.0539081938008	FALSE
YNL118C_S652	YNL118C	DCP2	S652	S	652	C5	C5.66_1	15.7151121033688	FALSE
YNL118C_S652	YNL118C	DCP2	S652	S	652	BY	BY.78_1	17.1708404113612	FALSE
YNL118C_S652	YNL118C	DCP2	S652	S	652	UT	UT.31_1	11.7511926062803	FALSE
YNL118C_S652	YNL118C	DCP2	S652	S	652	ET	ET.8_1	16.8251782444695	FALSE
YNL118C_S652	YNL118C	DCP2	S652	S	652	ZN	ZN.20_1	17.023783572097	FALSE
YNL118C_S652	YNL118C	DCP2	S652	S	652	PBS	PBS.33_1	17.2199236941977	FALSE
YNL118C_S652	YNL118C	DCP2	S652	S	652	RF	RF.44_1	18.088170937139	FALSE
YNL118C_S652	YNL118C	DCP2	S652	S	652	HS37	HS37.56_1	17.465635876192	FALSE
YNL118C_S652	YNL118C	DCP2	S652	S	652	C3	C3.67_1	12.6685030996787	FALSE
YNL118C_S652	YNL118C	DCP2	S652	S	652	HU2	HU2.79_1	10.4325748739246	FALSE
YNL118C_S652	YNL118C	DCP2	S652	S	652	FA	FA.90_1	16.8706784272142	FALSE
YNL118C_T648	YNL118C	DCP2	T648	T	648	FA	FA.90_2	15.6755517857884	FALSE
YNL118C_T648	YNL118C	DCP2	T648	T	648	I5	I5.101_2	15.4664228650637	FALSE
YNL118C_T648	YNL118C	DCP2	T648	T	648	CA	CA.4_3	16.5058765074538	FALSE
YNL118C_T648	YNL118C	DCP2	T648	T	648	BU	BU.14_3	17.5722887714554	FALSE
YNL118C_T648	YNL118C	DCP2	T648	T	648	NN	NN.40_3	17.4840626327554	FALSE
YNL118C_T648	YNL118C	DCP2	T648	T	648	PQ	PQ.51_3	16.375169622563	FALSE
YNL118C_T648	YNL118C	DCP2	T648	T	648	DG	DG.80_2	17.7267039195886	FALSE
YNL118C_T648	YNL118C	DCP2	T648	T	648	FY	FY.91_2	17.4335462129559	FALSE
YNL118C_T648	YNL118C	DCP2	T648	T	648	I7	I7.102_2	12.0020992625245	TRUE
YNL118C_T648	YNL118C	DCP2	T648	T	648	SO	SO.5_3	17.5238303562339	FALSE
YNL118C_T648	YNL118C	DCP2	T648	T	648	FE	FE.15_3	18.1205195920308	FALSE
YNL118C_T648	YNL118C	DCP2	T648	T	648	HS42	HS42.28_3	17.4806418985313	FALSE
YNL118C_T648	YNL118C	DCP2	T648	T	648	CN	CN.41_3	17.71548951892	FALSE
YNL118C_T648	YNL118C	DCP2	T648	T	648	AB	AB.52_3	7.1332287774071	TRUE
YNL118C_T648	YNL118C	DCP2	T648	T	648	SZ	SZ.81_2	17.1958665164993	FALSE
YNL118C_T648	YNL118C	DCP2	T648	T	648	DT	DT.6_3	17.5215100902817	FALSE
YNL118C_T648	YNL118C	DCP2	T648	T	648	TU	TU.16_3	17.1835240823437	FALSE
YNL118C_T648	YNL118C	DCP2	T648	T	648	AF	AF.29_3	17.2682371485863	FALSE
YNL118C_T648	YNL118C	DCP2	T648	T	648	CG	CG.42_3	15.0948186200839	FALSE
YNL118C_T648	YNL118C	DCP2	T648	T	648	CV	CV.92_2	17.310804303053	FALSE
YNL118C_T648	YNL118C	DCP2	T648	T	648	H21	H21.7_3	17.2088794150113	FALSE
YNL118C_T648	YNL118C	DCP2	T648	T	648	CS18	CS18.30_3	17.375435810704	FALSE
YNL118C_T648	YNL118C	DCP2	T648	T	648	CZ	CZ.93_2	17.4384403200143	FALSE
YNL118C_T648	YNL118C	DCP2	T648	T	648	OA	OA.105_2	17.5123298452219	FALSE
YNL118C_T648	YNL118C	DCP2	T648	T	648	MN	MN.19_3	17.2153441937922	FALSE
YNL118C_T648	YNL118C	DCP2	T648	T	648	UTF	UTF.32_3	17.3927461039799	FALSE
YNL118C_T648	YNL118C	DCP2	T648	T	648	RF	RF.44_3	11.9427543023769	FALSE
YNL118C_T648	YNL118C	DCP2	T648	T	648	AZ	AZ.84_2	16.7662798954879	FALSE
YNL118C_T648	YNL118C	DCP2	T648	T	648	ZC	ZC.94_2	16.4045961050284	FALSE
YNL118C_T648	YNL118C	DCP2	T648	T	648	HS48	HS48.106_2	17.3412831347627	FALSE
YNL118C_T648	YNL118C	DCP2	T648	T	648	ZN	ZN.20_3	17.4634743940685	FALSE
YNL118C_T648	YNL118C	DCP2	T648	T	648	PBS	PBS.33_3	17.2028334871187	FALSE
YNL118C_T648	YNL118C	DCP2	T648	T	648	NR	NR.85_2	9.92377000817546	FALSE
YNL118C_T648	YNL118C	DCP2	T648	T	648	EB	EB.95_2	17.2932909864819	FALSE
YNL118C_T648	YNL118C	DCP2	T648	T	648	SD	SD.9_3	12.1741213053679	FALSE
YNL118C_T648	YNL118C	DCP2	T648	T	648	CO	CO.21_3	16.8651431298326	FALSE
YNL118C_T648	YNL118C	DCP2	T648	T	648	NG	NG.34_3	17.2774618179648	FALSE
YNL118C_T648	YNL118C	DCP2	T648	T	648	DM	DM.45_3	17.5803093512886	FALSE
YNL118C_T648	YNL118C	DCP2	T648	T	648	NO2	NO2.57_3	17.1235578694644	FALSE
YNL118C_T648	YNL118C	DCP2	T648	T	648	BZ	BZ.86_2	17.198340137965	FALSE
YNL118C_T648	YNL118C	DCP2	T648	T	648	UT	UT.108_2	16.1737744963347	FALSE
YNL118C_T648	YNL118C	DCP2	T648	T	648	H2O1	H2O1.10_3	17.2403890384198	FALSE
YNL118C_T648	YNL118C	DCP2	T648	T	648	CF	CF.22_3	16.9643095650571	FALSE
YNL118C_T648	YNL118C	DCP2	T648	T	648	LG	LG.35_3	17.049594306599	FALSE
YNL118C_T648	YNL118C	DCP2	T648	T	648	NY	NY.46_3	16.9421696224525	FALSE
YNL118C_T648	YNL118C	DCP2	T648	T	648	LP	LP.58_3	16.5311000220059	FALSE
YNL118C_T648	YNL118C	DCP2	T648	T	648	VC	VC.87_2	15.708325832439	FALSE
YNL118C_T648	YNL118C	DCP2	T648	T	648	DI	DI.97_2	10.2386613989114	TRUE
YNL118C_T648	YNL118C	DCP2	T648	T	648	UT	UT.109_2	16.839407942315	FALSE
YNL118C_T648	YNL118C	DCP2	T648	T	648	MS	MS.11_3	17.5214370564499	FALSE
YNL118C_T648	YNL118C	DCP2	T648	T	648	DP	DP.36_3	17.6050267048651	FALSE
YNL118C_T648	YNL118C	DCP2	T648	T	648	CP	CP.47_3	17.5338072528699	FALSE
YNL118C_T648	YNL118C	DCP2	T648	T	648	NO	NO.59_3	17.1344801789087	FALSE
YNL118C_T648	YNL118C	DCP2	T648	T	648	WT	WT.88_2	17.1958548095906	FALSE
YNL118C_T648	YNL118C	DCP2	T648	T	648	MD	MD.98_2	14.2531243719108	FALSE
YNL118C_T648	YNL118C	DCP2	T648	T	648	NC	NC.1_3	17.5392774381346	FALSE
YNL118C_T648	YNL118C	DCP2	T648	T	648	MT	MT.12_3	17.4711796969421	FALSE
YNL118C_T648	YNL118C	DCP2	T648	T	648	AA	AA.24_3	17.5844435584051	FALSE
YNL118C_T648	YNL118C	DCP2	T648	T	648	CW	CW.37_3	17.5224824173303	FALSE
YNL118C_T648	YNL118C	DCP2	T648	T	648	EC	EC.48_3	16.9930241256137	FALSE
YNL118C_T648	YNL118C	DCP2	T648	T	648	CS23	CS23.60_3	16.5366655298366	FALSE
YNL118C_T648	YNL118C	DCP2	T648	T	648	AN	AN.89_2	17.1389301984011	FALSE
YNL118C_T648	YNL118C	DCP2	T648	T	648	KA	KA.99_2	15.315329340145	FALSE
YNL118C_T648	YNL118C	DCP2	T648	T	648	KC	KC.2_3	16.8952191419174	FALSE
YNL118C_T648	YNL118C	DCP2	T648	T	648	P8	P8.13_3	16.0368788735448	FALSE
YNL118C_T648	YNL118C	DCP2	T648	T	648	CX	CX.25_3	17.5186021918383	FALSE
YNL118C_T648	YNL118C	DCP2	T648	T	648	EA	EA.38_3	16.2879536744293	FALSE
YNL118C_T648	YNL118C	DCP2	T648	T	648	RN	RN.49_3	17.5647760676537	FALSE
YNL118C_T648	YNL118C	DCP2	T648	T	648	AF2	AF2.61_3	16.5085354292947	FALSE
YNL118C_T648	YNL118C	DCP2	T648	T	648	UT	UT.31_2	15.8636943291138	FALSE
YNL118C_T648	YNL118C	DCP2	T648	T	648	I3	I3.100_2	15.5851877411347	FALSE
YNL118C_T648	YNL118C	DCP2	T648	T	648	UT	UT.3_3	16.9048241517201	FALSE
YNL118C_T648	YNL118C	DCP2	T648	T	648	RP	RP.26_3	16.7127140350667	FALSE
YNL118C_T648	YNL118C	DCP2	T648	T	648	TA	TA.50_3	16.3146175465679	FALSE
YNL118C_T648	YNL118C	DCP2	T648	T	648	SP	SP.62_3	8.76873589491429	FALSE
YNL118C_T648	YNL118C	DCP2	T648	T	648	YC	YC.104_2	17.5121216311276	FALSE
YNL118C_T648	YNL118C	DCP2	T648	T	648	BM	BM.18_3	17.454442827859	FALSE
YNL118C_T648	YNL118C	DCP2	T648	T	648	ST	ST.54_3	16.7089992154883	FALSE
YNL118C_T648	YNL118C	DCP2	T648	T	648	OA	OA.105_1	17.4288042558017	FALSE
YNL118C_T648	YNL118C	DCP2	T648	T	648	ET	ET.8_2	16.7687347536612	FALSE
YNL118C_T648	YNL118C	DCP2	T648	T	648	CO	CO.21_2	16.2225333424051	FALSE
YNL118C_T648	YNL118C	DCP2	T648	T	648	PBS	PBS.33_2	17.7836603111995	FALSE
YNL118C_T648	YNL118C	DCP2	T648	T	648	DM	DM.45_2	17.461334434118	FALSE
YNL118C_T648	YNL118C	DCP2	T648	T	648	HS37	HS37.56_2	17.5024490595137	FALSE
YNL118C_T648	YNL118C	DCP2	T648	T	648	C3	C3.67_2	7.81855748923782	TRUE
YNL118C_T648	YNL118C	DCP2	T648	T	648	MS	MS.11_2	14.1096924164594	FALSE
YNL118C_T648	YNL118C	DCP2	T648	T	648	AA	AA.24_2	13.939357396728	FALSE
YNL118C_T648	YNL118C	DCP2	T648	T	648	DP	DP.36_2	17.6454940243075	FALSE
YNL118C_T648	YNL118C	DCP2	T648	T	648	CP	CP.47_2	17.0865876152001	FALSE
YNL118C_T648	YNL118C	DCP2	T648	T	648	NO	NO.59_2	16.9022001271217	FALSE
YNL118C_T648	YNL118C	DCP2	T648	T	648	AY	AY.70_2	17.5830933230759	FALSE
YNL118C_T648	YNL118C	DCP2	T648	T	648	UT	UT.3_2	17.2601595107317	FALSE
YNL118C_T648	YNL118C	DCP2	T648	T	648	FE	FE.15_2	15.5590217699472	FALSE
YNL118C_T648	YNL118C	DCP2	T648	T	648	HS42	HS42.28_2	17.4229707187413	FALSE
YNL118C_T648	YNL118C	DCP2	T648	T	648	NN	NN.40_2	17.7530774022417	FALSE
YNL118C_T648	YNL118C	DCP2	T648	T	648	PQ	PQ.51_2	17.7966606655333	FALSE
YNL118C_T648	YNL118C	DCP2	T648	T	648	FP	FP.74_2	16.9688216827237	FALSE
YNL118C_T648	YNL118C	DCP2	T648	T	648	H21	H21.7_2	17.780738216898	FALSE
YNL118C_T648	YNL118C	DCP2	T648	T	648	ZN	ZN.20_2	17.6787255570977	FALSE
YNL118C_T648	YNL118C	DCP2	T648	T	648	UTF	UTF.32_2	18.3557301743197	FALSE
YNL118C_T648	YNL118C	DCP2	T648	T	648	RF	RF.44_2	12.8934666310353	FALSE
YNL118C_T648	YNL118C	DCP2	T648	T	648	FZ	FZ.55_2	17.3142010708979	FALSE
YNL118C_T648	YNL118C	DCP2	T648	T	648	BY	BY.78_2	17.7250655260156	FALSE
YNL118C_T648	YNL118C	DCP2	T648	T	648	ZC	ZC.94_1	17.5800230681309	FALSE
YNL118C_T648	YNL118C	DCP2	T648	T	648	HS48	HS48.106_1	16.817057246457	FALSE
YNL118C_T648	YNL118C	DCP2	T648	T	648	SD	SD.9_2	16.7996286467049	FALSE
YNL118C_T648	YNL118C	DCP2	T648	T	648	CF	CF.22_2	17.5443583115385	FALSE
YNL118C_T648	YNL118C	DCP2	T648	T	648	NG	NG.34_2	16.6873649295638	FALSE
YNL118C_T648	YNL118C	DCP2	T648	T	648	NO2	NO2.57_2	16.8848570571013	FALSE
YNL118C_T648	YNL118C	DCP2	T648	T	648	OY	OY.68_2	16.4413091185564	FALSE
YNL118C_T648	YNL118C	DCP2	T648	T	648	UT	UT.109_1	17.1246285617794	FALSE
YNL118C_T648	YNL118C	DCP2	T648	T	648	MT	MT.12_2	15.6411657977564	FALSE
YNL118C_T648	YNL118C	DCP2	T648	T	648	CX	CX.25_2	16.6331002473986	FALSE
YNL118C_T648	YNL118C	DCP2	T648	T	648	CW	CW.37_2	15.8743558004373	FALSE
YNL118C_T648	YNL118C	DCP2	T648	T	648	EC	EC.48_2	15.1184559214868	FALSE
YNL118C_T648	YNL118C	DCP2	T648	T	648	CS23	CS23.60_2	16.3592556400175	FALSE
YNL118C_T648	YNL118C	DCP2	T648	T	648	LA	LA.71_2	14.6484846647105	FALSE
YNL118C_T648	YNL118C	DCP2	T648	T	648	KC	KC.2_2	16.8646190794313	FALSE
YNL118C_T648	YNL118C	DCP2	T648	T	648	BU	BU.14_2	16.6212967920653	FALSE
YNL118C_T648	YNL118C	DCP2	T648	T	648	YP	YP.27_2	16.9867237745282	FALSE
YNL118C_T648	YNL118C	DCP2	T648	T	648	TA	TA.50_2	16.5028705006706	FALSE
YNL118C_T648	YNL118C	DCP2	T648	T	648	SP	SP.62_2	14.8326339316053	FALSE
YNL118C_T648	YNL118C	DCP2	T648	T	648	DY	DY.73_2	16.0768431470162	FALSE
YNL118C_T648	YNL118C	DCP2	T648	T	648	CA	CA.4_2	10.8690647209324	FALSE
YNL118C_T648	YNL118C	DCP2	T648	T	648	TU	TU.16_2	16.1419051534815	FALSE
YNL118C_T648	YNL118C	DCP2	T648	T	648	AF	AF.29_2	15.7303312605205	FALSE
YNL118C_T648	YNL118C	DCP2	T648	T	648	AB	AB.52_2	16.4613398922131	FALSE
YNL118C_T648	YNL118C	DCP2	T648	T	648	DC	DC.63_2	14.2338643950116	FALSE
YNL118C_T648	YNL118C	DCP2	T648	T	648	CY	CY.75_2	16.2022814065423	FALSE
YNL118C_T648	YNL118C	DCP2	T648	T	648	EB	EB.95_1	16.2827586057873	FALSE
YNL118C_T648	YNL118C	DCP2	T648	T	648	UT	UT.3_7	17.1196020811812	FALSE
YNL118C_T648	YNL118C	DCP2	T648	T	648	H2O1	H2O1.10_2	17.0258974909532	FALSE
YNL118C_T648	YNL118C	DCP2	T648	T	648	HU	HU.23_2	16.5192460666468	FALSE
YNL118C_T648	YNL118C	DCP2	T648	T	648	LG	LG.35_2	17.1165406261117	FALSE
YNL118C_T648	YNL118C	DCP2	T648	T	648	LP	LP.58_2	17.1855368153991	FALSE
YNL118C_T648	YNL118C	DCP2	T648	T	648	NC	NC.1_2	14.6087813014961	FALSE
YNL118C_T648	YNL118C	DCP2	T648	T	648	P8	P8.13_2	17.0743839018152	FALSE
YNL118C_T648	YNL118C	DCP2	T648	T	648	RP	RP.26_2	17.3879347765679	FALSE
YNL118C_T648	YNL118C	DCP2	T648	T	648	EA	EA.38_2	16.6141036835394	FALSE
YNL118C_T648	YNL118C	DCP2	T648	T	648	RN	RN.49_2	17.7684293324079	FALSE
YNL118C_T648	YNL118C	DCP2	T648	T	648	AF2	AF2.61_2	17.2528178637754	FALSE
YNL118C_T648	YNL118C	DCP2	T648	T	648	CM	CM.72_2	17.0986037210891	FALSE
YNL118C_T648	YNL118C	DCP2	T648	T	648	SO	SO.5_2	17.9459420505892	FALSE
YNL118C_T648	YNL118C	DCP2	T648	T	648	BM	BM.18_2	17.7249081379101	FALSE
YNL118C_T648	YNL118C	DCP2	T648	T	648	CG	CG.42_2	10.1242764932727	FALSE
YNL118C_T648	YNL118C	DCP2	T648	T	648	MY	MY.53_2	17.9204642964772	FALSE
YNL118C_T648	YNL118C	DCP2	T648	T	648	CI	CI.76_2	17.1812175541944	FALSE
YNL118C_T648	YNL118C	DCP2	T648	T	648	DT	DT.6_2	17.7731801104567	FALSE
YNL118C_T648	YNL118C	DCP2	T648	T	648	MN	MN.19_2	17.6333789588125	FALSE
YNL118C_T648	YNL118C	DCP2	T648	T	648	CS18	CS18.30_2	15.8728946545594	FALSE
YNL118C_T648	YNL118C	DCP2	T648	T	648	GL	GL.43_2	10.7757034062027	FALSE
YNL118C_T648	YNL118C	DCP2	T648	T	648	ST	ST.54_2	17.9590010831241	FALSE
YNL118C_T648	YNL118C	DCP2	T648	T	648	VY	VY.77_2	17.2693385879723	FALSE
YNL118C_T648	YNL118C	DCP2	T648	T	648	C7	C7.65_4	15.7261616263403	FALSE
YNL118C_T648	YNL118C	DCP2	T648	T	648	CI	CI.76_4	17.9654409823441	FALSE
YNL118C_T648	YNL118C	DCP2	T648	T	648	WT	WT.88_4	17.8088071212384	FALSE
YNL118C_T648	YNL118C	DCP2	T648	T	648	MD	MD.98_4	11.6276038714631	TRUE
YNL118C_T648	YNL118C	DCP2	T648	T	648	KC	KC.2_5	18.2568586164407	FALSE
YNL118C_T648	YNL118C	DCP2	T648	T	648	BU	BU.14_5	17.8136390035418	FALSE
YNL118C_T648	YNL118C	DCP2	T648	T	648	CX	CX.25_5	16.0095291947026	FALSE
YNL118C_T648	YNL118C	DCP2	T648	T	648	NO2	NO2.57_4	18.0143765224139	FALSE
YNL118C_T648	YNL118C	DCP2	T648	T	648	DG	DG.80_4	17.9822175412115	FALSE
YNL118C_T648	YNL118C	DCP2	T648	T	648	FY	FY.91_4	18.3971011461104	FALSE
YNL118C_T648	YNL118C	DCP2	T648	T	648	I7	I7.102_4	16.2246680684896	FALSE
YNL118C_T648	YNL118C	DCP2	T648	T	648	DT	DT.6_5	17.9430248311673	FALSE
YNL118C_T648	YNL118C	DCP2	T648	T	648	MN	MN.19_5	17.6011242895995	FALSE
YNL118C_T648	YNL118C	DCP2	T648	T	648	AF	AF.29_5	16.8967577329719	FALSE
YNL118C_T648	YNL118C	DCP2	T648	T	648	TA	TA.50_4	15.9535474015075	FALSE
YNL118C_T648	YNL118C	DCP2	T648	T	648	DY	DY.73_4	11.5455312824285	FALSE
YNL118C_T648	YNL118C	DCP2	T648	T	648	NR	NR.85_4	12.149926711723	FALSE
YNL118C_T648	YNL118C	DCP2	T648	T	648	EB	EB.95_4	17.9682460433188	FALSE
YNL118C_T648	YNL118C	DCP2	T648	T	648	UT	UT.108_4	12.1962889495821	FALSE
YNL118C_T648	YNL118C	DCP2	T648	T	648	MS	MS.11_5	14.0256792534237	FALSE
YNL118C_T648	YNL118C	DCP2	T648	T	648	HU	HU.23_5	13.3805908569797	FALSE
YNL118C_T648	YNL118C	DCP2	T648	T	648	PQ	PQ.51_4	17.1989156823163	FALSE
YNL118C_T648	YNL118C	DCP2	T648	T	648	DC	DC.63_4	17.2069208521937	FALSE
YNL118C_T648	YNL118C	DCP2	T648	T	648	FP	FP.74_4	17.2652330591992	FALSE
YNL118C_T648	YNL118C	DCP2	T648	T	648	BZ	BZ.86_4	17.6496562131199	FALSE
YNL118C_T648	YNL118C	DCP2	T648	T	648	UT	UT.109_4	16.3068193665403	FALSE
YNL118C_T648	YNL118C	DCP2	T648	T	648	MT	MT.12_5	17.2949518166289	FALSE
YNL118C_T648	YNL118C	DCP2	T648	T	648	EC	EC.48_4	17.3937353530605	FALSE
YNL118C_T648	YNL118C	DCP2	T648	T	648	CS23	CS23.60_4	17.4386022591237	FALSE
YNL118C_T648	YNL118C	DCP2	T648	T	648	LA	LA.71_4	17.869830663725	FALSE
YNL118C_T648	YNL118C	DCP2	T648	T	648	SA	SA.83_4	10.4828170713506	TRUE
YNL118C_T648	YNL118C	DCP2	T648	T	648	OA	OA.105_4	17.7484369282569	FALSE
YNL118C_T648	YNL118C	DCP2	T648	T	648	SD	SD.9_5	16.6929669149493	FALSE
YNL118C_T648	YNL118C	DCP2	T648	T	648	CO	CO.21_5	11.9469806123047	FALSE
YNL118C_T648	YNL118C	DCP2	T648	T	648	AB	AB.52_4	12.4138424835345	FALSE
YNL118C_T648	YNL118C	DCP2	T648	T	648	C8	C8.64_4	12.5051880052006	TRUE
YNL118C_T648	YNL118C	DCP2	T648	T	648	DI	DI.97_4	14.9752550093712	FALSE
YNL118C_T648	YNL118C	DCP2	T648	T	648	NC	NC.1_5	16.845665695998	FALSE
YNL118C_T648	YNL118C	DCP2	T648	T	648	P8	P8.13_5	17.5290963740391	FALSE
YNL118C_T648	YNL118C	DCP2	T648	T	648	AA	AA.24_5	16.4430817889191	FALSE
YNL118C_T648	YNL118C	DCP2	T648	T	648	HS37	HS37.56_4	17.7499431982005	FALSE
YNL118C_T648	YNL118C	DCP2	T648	T	648	OY	OY.68_4	18.7053114440097	FALSE
YNL118C_T648	YNL118C	DCP2	T648	T	648	HU2	HU2.79_4	17.4125123769254	FALSE
YNL118C_T648	YNL118C	DCP2	T648	T	648	FA	FA.90_4	17.8816211624619	FALSE
YNL118C_T648	YNL118C	DCP2	T648	T	648	I5	I5.101_4	12.9623530100392	FALSE
YNL118C_T648	YNL118C	DCP2	T648	T	648	SO	SO.5_5	17.7899738964661	FALSE
YNL118C_T648	YNL118C	DCP2	T648	T	648	BM	BM.18_5	13.0207268899862	FALSE
YNL118C_T648	YNL118C	DCP2	T648	T	648	HS42	HS42.28_5	13.6713854112	FALSE
YNL118C_T648	YNL118C	DCP2	T648	T	648	NO	NO.59_4	17.9271556125308	FALSE
YNL118C_T648	YNL118C	DCP2	T648	T	648	AY	AY.70_4	18.4324626488308	FALSE
YNL118C_T648	YNL118C	DCP2	T648	T	648	SH	SH.82_4	17.5746191251643	FALSE
YNL118C_T648	YNL118C	DCP2	T648	T	648	CZ	CZ.93_4	18.2252388844239	FALSE
YNL118C_T648	YNL118C	DCP2	T648	T	648	YC	YC.104_4	17.9854772121591	FALSE
YNL118C_T648	YNL118C	DCP2	T648	T	648	ET	ET.8_5	18.0960777055573	FALSE
YNL118C_T648	YNL118C	DCP2	T648	T	648	ZN	ZN.20_5	17.7265129137235	FALSE
YNL118C_T648	YNL118C	DCP2	T648	T	648	UTF	UTF.32_5	17.4940092207179	FALSE
YNL118C_T648	YNL118C	DCP2	T648	T	648	CM	CM.72_4	17.4912037127219	FALSE
YNL118C_T648	YNL118C	DCP2	T648	T	648	AZ	AZ.84_4	12.4381159454927	FALSE
YNL118C_T648	YNL118C	DCP2	T648	T	648	ZC	ZC.94_4	12.2800568493827	FALSE
YNL118C_T648	YNL118C	DCP2	T648	T	648	HS48	HS48.106_4	16.9218849518937	FALSE
YNL118C_T648	YNL118C	DCP2	T648	T	648	H2O1	H2O1.10_5	12.8363054646228	FALSE
YNL118C_T648	YNL118C	DCP2	T648	T	648	CF	CF.22_5	16.6708748182256	FALSE
YNL118C_T648	YNL118C	DCP2	T648	T	648	ST	ST.54_4	17.4950981954534	FALSE
YNL118C_T648	YNL118C	DCP2	T648	T	648	C5	C5.66_4	15.8040644221254	FALSE
YNL118C_T648	YNL118C	DCP2	T648	T	648	VY	VY.77_4	17.1564120262427	FALSE
YNL118C_T648	YNL118C	DCP2	T648	T	648	AN	AN.89_4	18.029637403679	FALSE
YNL118C_T648	YNL118C	DCP2	T648	T	648	UT	UT.3_5	13.1018707791364	FALSE
YNL118C_T648	YNL118C	DCP2	T648	T	648	FE	FE.15_5	16.5232022618555	FALSE
YNL118C_T648	YNL118C	DCP2	T648	T	648	RP	RP.26_5	16.0732799595809	FALSE
YNL118C_T648	YNL118C	DCP2	T648	T	648	FZ	FZ.55_4	17.9745745098658	FALSE
YNL118C_T648	YNL118C	DCP2	T648	T	648	C3	C3.67_4	17.5759082325831	FALSE
YNL118C_T648	YNL118C	DCP2	T648	T	648	BY	BY.78_4	18.2733967777332	FALSE
YNL118C_T648	YNL118C	DCP2	T648	T	648	UT	UT.31_4	17.6481573507883	FALSE
YNL118C_T648	YNL118C	DCP2	T648	T	648	I3	I3.100_4	16.9709328020754	FALSE
YNL118C_T648	YNL118C	DCP2	T648	T	648	CA	CA.4_5	13.5602664454015	FALSE
YNL118C_T648	YNL118C	DCP2	T648	T	648	TU	TU.16_5	17.7163835928617	FALSE
YNL118C_T648	YNL118C	DCP2	T648	T	648	YP	YP.27_5	13.5868384301033	FALSE
YNL118C_T648	YNL118C	DCP2	T648	T	648	LP	LP.58_4	17.933512786982	FALSE
YNL118C_T648	YNL118C	DCP2	T648	T	648	SZ	SZ.81_4	18.5951213631182	FALSE
YNL118C_T648	YNL118C	DCP2	T648	T	648	CV	CV.92_4	18.4601221883717	FALSE
YNL118C_T648	YNL118C	DCP2	T648	T	648	H21	H21.7_5	13.6649575457816	FALSE
YNL118C_T648	YNL118C	DCP2	T648	T	648	CS18	CS18.30_5	17.6704424404738	FALSE
YNL118C_T648	YNL118C	DCP2	T648	T	648	PBS	PBS.33_5	13.5484361337746	TRUE
YNL118C_T648	YNL118C	DCP2	T648	T	648	C3	C3.67_5	12.6937557998968	TRUE
YNL118C_T648	YNL118C	DCP2	T648	T	648	HU2	HU2.79_5	17.348484141813	FALSE
YNL118C_T648	YNL118C	DCP2	T648	T	648	FA	FA.90_5	13.8420600714021	TRUE
YNL118C_T648	YNL118C	DCP2	T648	T	648	NO	NO.59_5	18.5943102317751	FALSE
YNL118C_T648	YNL118C	DCP2	T648	T	648	LA	LA.71_5	12.8228838348442	TRUE
YNL118C_T648	YNL118C	DCP2	T648	T	648	SA	SA.83_5	17.2887259377856	FALSE
YNL118C_T648	YNL118C	DCP2	T648	T	648	ZC	ZC.94_5	10.5482697885996	TRUE
YNL118C_T648	YNL118C	DCP2	T648	T	648	CS23	CS23.60_5	18.078353581816	FALSE
YNL118C_T648	YNL118C	DCP2	T648	T	648	CM	CM.72_5	18.8561626893867	FALSE
YNL118C_T648	YNL118C	DCP2	T648	T	648	AZ	AZ.84_5	17.6143237892769	FALSE
YNL118C_T648	YNL118C	DCP2	T648	T	648	EB	EB.95_5	18.112650181907	FALSE
YNL118C_T648	YNL118C	DCP2	T648	T	648	SD	SD.9_6	17.2821257443649	FALSE
YNL118C_T648	YNL118C	DCP2	T648	T	648	GL	GL.43_5	17.1626029137356	FALSE
YNL118C_T648	YNL118C	DCP2	T648	T	648	FZ	FZ.55_5	11.5195986118621	TRUE
YNL118C_T648	YNL118C	DCP2	T648	T	648	C5	C5.66_5	17.5897111894273	FALSE
YNL118C_T648	YNL118C	DCP2	T648	T	648	BY	BY.78_5	18.3245614924983	FALSE
YNL118C_T648	YNL118C	DCP2	T648	T	648	UT	UT.31_5	17.2267421366249	FALSE
YNL118C_T648	YNL118C	DCP2	T648	T	648	I3	I3.100_5	16.0775080331565	FALSE
YNL118C_T648	YNL118C	DCP2	T648	T	648	UT	UT.3_6	17.8848219447896	FALSE
YNL118C_T648	YNL118C	DCP2	T648	T	648	FE	FE.15_6	18.0578108093479	FALSE
YNL118C_T648	YNL118C	DCP2	T648	T	648	CN	CN.41_5	18.793725588758	FALSE
YNL118C_T648	YNL118C	DCP2	T648	T	648	MY	MY.53_5	19.0082512331632	FALSE
YNL118C_T648	YNL118C	DCP2	T648	T	648	C8	C8.64_5	16.3812290757566	FALSE
YNL118C_T648	YNL118C	DCP2	T648	T	648	CI	CI.76_5	13.3910682297847	FALSE
YNL118C_T648	YNL118C	DCP2	T648	T	648	WT	WT.88_5	18.416424236371	FALSE
YNL118C_T648	YNL118C	DCP2	T648	T	648	KA	KA.99_5	13.6390495934515	FALSE
YNL118C_T648	YNL118C	DCP2	T648	T	648	NC	NC.1_6	18.676693259082	FALSE
YNL118C_T648	YNL118C	DCP2	T648	T	648	P8	P8.13_6	13.6003406459426	FALSE
YNL118C_T648	YNL118C	DCP2	T648	T	648	OY	OY.68_5	14.5814870848785	FALSE
YNL118C_T648	YNL118C	DCP2	T648	T	648	DG	DG.80_5	18.3198934519834	FALSE
YNL118C_T648	YNL118C	DCP2	T648	T	648	FY	FY.91_5	18.7190130610095	FALSE
YNL118C_T648	YNL118C	DCP2	T648	T	648	I7	I7.102_5	15.310554593423	FALSE
YNL118C_T648	YNL118C	DCP2	T648	T	648	SO	SO.5_6	17.9821961741832	FALSE
YNL118C_T648	YNL118C	DCP2	T648	T	648	EA	EA.38_5	14.2844419578081	FALSE
YNL118C_T648	YNL118C	DCP2	T648	T	648	TA	TA.50_5	17.5920984739615	FALSE
YNL118C_T648	YNL118C	DCP2	T648	T	648	AF2	AF2.61_5	14.0093146152795	FALSE
YNL118C_T648	YNL118C	DCP2	T648	T	648	DY	DY.73_5	16.0737991568277	FALSE
YNL118C_T648	YNL118C	DCP2	T648	T	648	NR	NR.85_5	17.548309621884	FALSE
YNL118C_T648	YNL118C	DCP2	T648	T	648	HS48	HS48.106_5	15.383387387038301	FALSE
YNL118C_T648	YNL118C	DCP2	T648	T	648	H2O1	H2O1.10_6	15.4340350619856	FALSE
YNL118C_T648	YNL118C	DCP2	T648	T	648	CP	CP.47_5	18.4584786717943	FALSE
YNL118C_T648	YNL118C	DCP2	T648	T	648	LP	LP.58_5	14.0722317767691	FALSE
YNL118C_T648	YNL118C	DCP2	T648	T	648	AY	AY.70_5	19.0158551790635	FALSE
YNL118C_T648	YNL118C	DCP2	T648	T	648	SH	SH.82_5	13.9935016149327	FALSE
YNL118C_T648	YNL118C	DCP2	T648	T	648	CZ	CZ.93_5	18.7768242582448	FALSE
YNL118C_T648	YNL118C	DCP2	T648	T	648	H21	H21.7_6	14.1121581874004	FALSE
YNL118C_T648	YNL118C	DCP2	T648	T	648	LG	LG.35_5	16.8805985692621	FALSE
YNL118C_T648	YNL118C	DCP2	T648	T	648	NY	NY.46_5	13.0862498031137	FALSE
YNL118C_T648	YNL118C	DCP2	T648	T	648	NO2	NO2.57_5	17.3433147778507	FALSE
YNL118C_T648	YNL118C	DCP2	T648	T	648	SZ	SZ.81_5	17.5918643707657	FALSE
YNL118C_T648	YNL118C	DCP2	T648	T	648	I8	I8.103_5	12.0550194429553	FALSE
YNL118C_T648	YNL118C	DCP2	T648	T	648	PQ	PQ.51_5	18.490689995486	FALSE
YNL118C_T648	YNL118C	DCP2	T648	T	648	SP	SP.62_5	15.2357739771052	FALSE
YNL118C_T648	YNL118C	DCP2	T648	T	648	FP	FP.74_5	13.8286537219	FALSE
YNL118C_T648	YNL118C	DCP2	T648	T	648	BZ	BZ.86_5	17.9432766959889	FALSE
YNL118C_T648	YNL118C	DCP2	T648	T	648	UT	UT.108_5	13.7737765150715	FALSE
YNL118C_T648	YNL118C	DCP2	T648	T	648	MS	MS.11_6	14.1544242836523	FALSE
YNL118C_T648	YNL118C	DCP2	T648	T	648	NN	NN.40_5	18.1655032860135	FALSE
YNL118C_T648	YNL118C	DCP2	T648	T	648	AB	AB.52_5	14.38321456876	FALSE
YNL118C_T648	YNL118C	DCP2	T648	T	648	DC	DC.63_5	17.6465169315406	FALSE
YNL118C_T648	YNL118C	DCP2	T648	T	648	CY	CY.75_5	17.5853306191895	FALSE
YNL118C_T648	YNL118C	DCP2	T648	T	648	VC	VC.87_5	18.4809522228973	FALSE
YNL118C_T648	YNL118C	DCP2	T648	T	648	MD	MD.98_5	14.283609526664	FALSE
YNL118C_T648	YNL118C	DCP2	T648	T	648	UT	UT.109_5	17.8400768877985	FALSE
YNL118C_T648	YNL118C	DCP2	T648	T	648	MT	MT.12_6	16.8159960645079	FALSE
YNL118C_T648	YNL118C	DCP2	T648	T	648	CG	CG.42_5	13.2836928401472	FALSE
YNL118C_T648	YNL118C	DCP2	T648	T	648	ST	ST.54_5	18.5012655359003	FALSE
YNL118C_T648	YNL118C	DCP2	T648	T	648	C7	C7.65_5	12.8270600797619	FALSE
YNL118C_T648	YNL118C	DCP2	T648	T	648	VY	VY.77_5	13.6024656381784	FALSE
YNL118C_T648	YNL118C	DCP2	T648	T	648	AN	AN.89_5	17.8228999523912	FALSE
YNL118C_T648	YNL118C	DCP2	T648	T	648	KC	KC.2_6	18.1599670674447	FALSE
YNL118C_T648	YNL118C	DCP2	T648	T	648	BU	BU.14_6	17.4449803586495	FALSE
YNL118C_T648	YNL118C	DCP2	T648	T	648	CF	CF.22_6	17.4244055605715	FALSE
YNL118C_T648	YNL118C	DCP2	T648	T	648	NG	NG.34_6	15.9542177252492	FALSE
YNL118C_T648	YNL118C	DCP2	T648	T	648	NY	NY.46_6	15.9987528848929	FALSE
YNL118C_T648	YNL118C	DCP2	T648	T	648	NO2	NO2.57_6	15.8931890800501	FALSE
YNL118C_T648	YNL118C	DCP2	T648	T	648	DG	DG.80_6	15.2522210136319	FALSE
YNL118C_T648	YNL118C	DCP2	T648	T	648	FA	FA.90_6	15.4224562010022	FALSE
YNL118C_T648	YNL118C	DCP2	T648	T	648	I7	I7.102_6	14.7794486632088	FALSE
YNL118C_T648	YNL118C	DCP2	T648	T	648	YP	YP.27_6	17.3282696033564	FALSE
YNL118C_T648	YNL118C	DCP2	T648	T	648	SP	SP.62_6	15.147068436229	FALSE
YNL118C_T648	YNL118C	DCP2	T648	T	648	FP	FP.74_6	16.1269280161214	FALSE
YNL118C_T648	YNL118C	DCP2	T648	T	648	NR	NR.85_6	15.7203860512864	FALSE
YNL118C_T648	YNL118C	DCP2	T648	T	648	EB	EB.95_6	15.1103550151945	FALSE
YNL118C_T648	YNL118C	DCP2	T648	T	648	UT	UT.108_6	16.5481498507975	FALSE
YNL118C_T648	YNL118C	DCP2	T648	T	648	HS42	HS42.28_6	16.4768092037988	FALSE
YNL118C_T648	YNL118C	DCP2	T648	T	648	NN	NN.40_6	14.9111891326566	FALSE
YNL118C_T648	YNL118C	DCP2	T648	T	648	PQ	PQ.51_6	15.4829749979855	FALSE
YNL118C_T648	YNL118C	DCP2	T648	T	648	DC	DC.63_6	16.5430370065738	FALSE
YNL118C_T648	YNL118C	DCP2	T648	T	648	CY	CY.75_6	15.7164443530167	FALSE
YNL118C_T648	YNL118C	DCP2	T648	T	648	RP	RP.26_6	16.9471593828503	FALSE
YNL118C_T648	YNL118C	DCP2	T648	T	648	EA	EA.38_6	16.0690769517145	FALSE
YNL118C_T648	YNL118C	DCP2	T648	T	648	TA	TA.50_6	15.7183464826522	FALSE
YNL118C_T648	YNL118C	DCP2	T648	T	648	DY	DY.73_6	15.9299969812021	FALSE
YNL118C_T648	YNL118C	DCP2	T648	T	648	AZ	AZ.84_6	16.1329267000183	FALSE
YNL118C_T648	YNL118C	DCP2	T648	T	648	ZC	ZC.94_6	17.2257604004709	FALSE
YNL118C_T648	YNL118C	DCP2	T648	T	648	HU	HU.23_6	17.4836408387732	FALSE
YNL118C_T648	YNL118C	DCP2	T648	T	648	LG	LG.35_6	16.8542310517749	FALSE
YNL118C_T648	YNL118C	DCP2	T648	T	648	CP	CP.47_6	16.7930281679651	FALSE
YNL118C_T648	YNL118C	DCP2	T648	T	648	LP	LP.58_6	16.3424028239881	FALSE
YNL118C_T648	YNL118C	DCP2	T648	T	648	AY	AY.70_6	16.4279218950469	FALSE
YNL118C_T648	YNL118C	DCP2	T648	T	648	FY	FY.91_6	17.0256886161234	FALSE
YNL118C_T648	YNL118C	DCP2	T648	T	648	I8	I8.103_6	15.8846991896444	FALSE
YNL118C_T648	YNL118C	DCP2	T648	T	648	TU	TU.16_6	17.2841149539105	FALSE
YNL118C_T648	YNL118C	DCP2	T648	T	648	AF	AF.29_6	16.5905506726099	FALSE
YNL118C_T648	YNL118C	DCP2	T648	T	648	CN	CN.41_6	16.5921295422011	FALSE
YNL118C_T648	YNL118C	DCP2	T648	T	648	AB	AB.52_6	17.4220492707092	FALSE
YNL118C_T648	YNL118C	DCP2	T648	T	648	C8	C8.64_6	16.9841010383327	FALSE
YNL118C_T648	YNL118C	DCP2	T648	T	648	BZ	BZ.86_6	16.70662839087	FALSE
YNL118C_T648	YNL118C	DCP2	T648	T	648	DI	DI.97_6	17.1819092084794	FALSE
YNL118C_T648	YNL118C	DCP2	T648	T	648	MN	MN.19_6	16.2841505597309	FALSE
YNL118C_T648	YNL118C	DCP2	T648	T	648	UTF	UTF.32_6	16.5967108502327	FALSE
YNL118C_T648	YNL118C	DCP2	T648	T	648	GL	GL.43_6	10.5177845046095	FALSE
YNL118C_T648	YNL118C	DCP2	T648	T	648	ST	ST.54_6	16.2641972547656	FALSE
YNL118C_T648	YNL118C	DCP2	T648	T	648	C5	C5.66_6	17.0973892536379	FALSE
YNL118C_T648	YNL118C	DCP2	T648	T	648	BY	BY.78_6	15.8274378342965	FALSE
YNL118C_T648	YNL118C	DCP2	T648	T	648	WT	WT.88_6	16.5981087566851	FALSE
YNL118C_T648	YNL118C	DCP2	T648	T	648	KA	KA.99_6	10.6059523427451	FALSE
YNL118C_T648	YNL118C	DCP2	T648	T	648	CW	CW.37_6	16.9823606948415	FALSE
YNL118C_T648	YNL118C	DCP2	T648	T	648	RN	RN.49_6	16.726930160408	FALSE
YNL118C_T648	YNL118C	DCP2	T648	T	648	CS23	CS23.60_6	17.3398119731039	FALSE
YNL118C_T648	YNL118C	DCP2	T648	T	648	CM	CM.72_6	16.8309631490837	FALSE
YNL118C_T648	YNL118C	DCP2	T648	T	648	SA	SA.83_6	16.4133346349567	FALSE
YNL118C_T648	YNL118C	DCP2	T648	T	648	CS18	CS18.30_6	16.0310390910358	FALSE
YNL118C_T648	YNL118C	DCP2	T648	T	648	CG	CG.42_6	16.789348090054	FALSE
YNL118C_T648	YNL118C	DCP2	T648	T	648	MY	MY.53_6	16.320056907337	FALSE
YNL118C_T648	YNL118C	DCP2	T648	T	648	C7	C7.65_6	16.5954865989132	FALSE
YNL118C_T648	YNL118C	DCP2	T648	T	648	VY	VY.77_6	16.6883208498966	FALSE
YNL118C_T648	YNL118C	DCP2	T648	T	648	VC	VC.87_6	16.233932234859	FALSE
YNL118C_T648	YNL118C	DCP2	T648	T	648	MD	MD.98_6	16.3125478450757	FALSE
YNL118C_T648	YNL118C	DCP2	T648	T	648	ZN	ZN.20_6	15.9719869004607	FALSE
YNL118C_T648	YNL118C	DCP2	T648	T	648	RF	RF.44_6	16.9248019648475	FALSE
YNL118C_T648	YNL118C	DCP2	T648	T	648	FZ	FZ.55_6	16.5026034168026	FALSE
YNL118C_T648	YNL118C	DCP2	T648	T	648	C3	C3.67_6	16.6622268335826	FALSE
YNL118C_T648	YNL118C	DCP2	T648	T	648	AN	AN.89_6	16.4782969753072	FALSE
YNL118C_T648	YNL118C	DCP2	T648	T	648	I3	I3.100_6	16.5006582179807	FALSE
YNL118C_T648	YNL118C	DCP2	T648	T	648	CO	CO.21_6	9.88868049910916	FALSE
YNL118C_T648	YNL118C	DCP2	T648	T	648	PBS	PBS.33_6	16.9903395718261	FALSE
YNL118C_T648	YNL118C	DCP2	T648	T	648	DM	DM.45_6	16.4061058752704	FALSE
YNL118C_T648	YNL118C	DCP2	T648	T	648	HS37	HS37.56_6	16.3355078467336	FALSE
YNL118C_T648	YNL118C	DCP2	T648	T	648	OY	OY.68_6	16.2073767872254	FALSE
YNL118C_T648	YNL118C	DCP2	T648	T	648	HU2	HU2.79_6	16.501841464654	FALSE
YNL118C_T648	YNL118C	DCP2	T648	T	648	UT	UT.31_6	16.7952893291198	FALSE
YNL118C_T648	YNL118C	DCP2	T648	T	648	I5	I5.101_6	15.8016384259261	FALSE
YNL118C_T648	YNL118C	DCP2	T648	T	648	AA	AA.24_6	16.8565189980148	FALSE
YNL118C_T648	YNL118C	DCP2	T648	T	648	DP	DP.36_6	16.8131454622589	FALSE
YNL118C_T648	YNL118C	DCP2	T648	T	648	NO	NO.59_6	16.4751759961044	FALSE
YNL118C_T648	YNL118C	DCP2	T648	T	648	LA	LA.71_6	16.013325703503	FALSE
YNL118C_T648	YNL118C	DCP2	T648	T	648	SH	SH.82_6	15.7721072253404	FALSE
YNL118C_T648	YNL118C	DCP2	T648	T	648	CV	CV.92_6	16.5452167801942	FALSE
YNL118C_T648	YNL118C	DCP2	T648	T	648	YC	YC.104_6	16.3681582833403	FALSE
YNL118C_T648	YNL118C	DCP2	T648	T	648	DG	DG.80_3	16.3821945093072	FALSE
YNL118C_T648	YNL118C	DCP2	T648	T	648	FY	FY.91_3	17.1393413610933	FALSE
YNL118C_T648	YNL118C	DCP2	T648	T	648	I8	I8.103_3	16.1130893361064	FALSE
YNL118C_T648	YNL118C	DCP2	T648	T	648	H21	H21.7_4	12.2937169786657	FALSE
YNL118C_T648	YNL118C	DCP2	T648	T	648	BM	BM.18_4	16.7847177321034	FALSE
YNL118C_T648	YNL118C	DCP2	T648	T	648	CS18	CS18.30_4	16.7016429514825	FALSE
YNL118C_T648	YNL118C	DCP2	T648	T	648	GL	GL.43_4	16.9645701788996	FALSE
YNL118C_T648	YNL118C	DCP2	T648	T	648	CM	CM.72_3	16.7732164098828	FALSE
YNL118C_T648	YNL118C	DCP2	T648	T	648	SA	SA.83_3	16.806151080946	FALSE
YNL118C_T648	YNL118C	DCP2	T648	T	648	ZC	ZC.94_3	16.6884354487251	FALSE
YNL118C_T648	YNL118C	DCP2	T648	T	648	HS48	HS48.106_3	16.6637196328924	FALSE
YNL118C_T648	YNL118C	DCP2	T648	T	648	CO	CO.21_4	16.9216472232088	FALSE
YNL118C_T648	YNL118C	DCP2	T648	T	648	NG	NG.34_4	16.7608334678376	FALSE
YNL118C_T648	YNL118C	DCP2	T648	T	648	NY	NY.46_4	16.7399348969869	FALSE
YNL118C_T648	YNL118C	DCP2	T648	T	648	DY	DY.73_3	16.265161617035	FALSE
YNL118C_T648	YNL118C	DCP2	T648	T	648	AZ	AZ.84_3	16.9331562159798	FALSE
YNL118C_T648	YNL118C	DCP2	T648	T	648	EB	EB.95_3	16.4886119362858	FALSE
YNL118C_T648	YNL118C	DCP2	T648	T	648	UT	UT.108_3	16.8834083127878	FALSE
YNL118C_T648	YNL118C	DCP2	T648	T	648	H2O1	H2O1.10_4	16.8890618334534	FALSE
YNL118C_T648	YNL118C	DCP2	T648	T	648	CF	CF.22_4	11.6968073491815	FALSE
YNL118C_T648	YNL118C	DCP2	T648	T	648	LG	LG.35_4	10.5966384980506	FALSE
YNL118C_T648	YNL118C	DCP2	T648	T	648	CP	CP.47_4	16.7766470329745	FALSE
YNL118C_T648	YNL118C	DCP2	T648	T	648	C3	C3.67_3	12.0602242178149	FALSE
YNL118C_T648	YNL118C	DCP2	T648	T	648	BY	BY.78_3	17.5988746737546	FALSE
YNL118C_T648	YNL118C	DCP2	T648	T	648	UT	UT.31_3	17.5786145435479	FALSE
YNL118C_T648	YNL118C	DCP2	T648	T	648	I5	I5.101_3	11.890690476133	FALSE
YNL118C_T648	YNL118C	DCP2	T648	T	648	SO	SO.5_4	17.4915649972659	FALSE
YNL118C_T648	YNL118C	DCP2	T648	T	648	FE	FE.15_4	17.515758746677	FALSE
YNL118C_T648	YNL118C	DCP2	T648	T	648	HS42	HS42.28_4	12.0638655755432	FALSE
YNL118C_T648	YNL118C	DCP2	T648	T	648	CN	CN.41_4	17.0745814761552	FALSE
YNL118C_T648	YNL118C	DCP2	T648	T	648	LA	LA.71_3	17.6101901528033	FALSE
YNL118C_T648	YNL118C	DCP2	T648	T	648	SH	SH.82_3	17.2777959307005	FALSE
YNL118C_T648	YNL118C	DCP2	T648	T	648	CZ	CZ.93_3	17.1457990856054	FALSE
YNL118C_T648	YNL118C	DCP2	T648	T	648	OA	OA.105_3	17.1455155189869	FALSE
YNL118C_T648	YNL118C	DCP2	T648	T	648	SD	SD.9_4	17.3288184508667	FALSE
YNL118C_T648	YNL118C	DCP2	T648	T	648	ZN	ZN.20_4	17.3124784319105	FALSE
YNL118C_T648	YNL118C	DCP2	T648	T	648	PBS	PBS.33_4	17.6989857190444	FALSE
YNL118C_T648	YNL118C	DCP2	T648	T	648	DM	DM.45_4	17.5521607441236	FALSE
YNL118C_T648	YNL118C	DCP2	T648	T	648	DC	DC.63_3	10.2591963291759	FALSE
YNL118C_T648	YNL118C	DCP2	T648	T	648	FP	FP.74_3	16.7039261142076	FALSE
YNL118C_T648	YNL118C	DCP2	T648	T	648	NR	NR.85_3	17.0563359662795	FALSE
YNL118C_T648	YNL118C	DCP2	T648	T	648	UT	UT.109_3	17.2639104989522	FALSE
YNL118C_T648	YNL118C	DCP2	T648	T	648	MS	MS.11_4	17.3529411353759	FALSE
YNL118C_T648	YNL118C	DCP2	T648	T	648	HU	HU.23_4	10.9596584756216	FALSE
YNL118C_T648	YNL118C	DCP2	T648	T	648	DP	DP.36_4	17.0494741471273	FALSE
YNL118C_T648	YNL118C	DCP2	T648	T	648	CI	CI.76_3	17.6091181057376	FALSE
YNL118C_T648	YNL118C	DCP2	T648	T	648	WT	WT.88_3	16.8640328693834	FALSE
YNL118C_T648	YNL118C	DCP2	T648	T	648	KA	KA.99_3	11.9836311496252	FALSE
YNL118C_T648	YNL118C	DCP2	T648	T	648	UT	UT.3_4	17.662615280717	FALSE
YNL118C_T648	YNL118C	DCP2	T648	T	648	RP	RP.26_4	17.5079967547643	FALSE
YNL118C_T648	YNL118C	DCP2	T648	T	648	C8	C8.64_3	13.975223028617	FALSE
YNL118C_T648	YNL118C	DCP2	T648	T	648	BZ	BZ.86_3	16.6779869602698	FALSE
YNL118C_T648	YNL118C	DCP2	T648	T	648	DI	DI.97_3	14.8307649402369	FALSE
YNL118C_T648	YNL118C	DCP2	T648	T	648	NC	NC.1_4	17.2306672516912	FALSE
YNL118C_T648	YNL118C	DCP2	T648	T	648	MT	MT.12_4	16.7239571610865	FALSE
YNL118C_T648	YNL118C	DCP2	T648	T	648	AA	AA.24_4	16.6117069748651	FALSE
YNL118C_T648	YNL118C	DCP2	T648	T	648	CW	CW.37_4	16.2578039794115	FALSE
YNL118C_T648	YNL118C	DCP2	T648	T	648	C7	C7.65_3	15.1229063793934	FALSE
YNL118C_T648	YNL118C	DCP2	T648	T	648	CY	CY.75_3	16.6938978784783	FALSE
YNL118C_T648	YNL118C	DCP2	T648	T	648	VC	VC.87_3	16.549876400834	FALSE
YNL118C_T648	YNL118C	DCP2	T648	T	648	MD	MD.98_3	15.0617832432315	FALSE
YNL118C_T648	YNL118C	DCP2	T648	T	648	KC	KC.2_4	17.1404564103379	FALSE
YNL118C_T648	YNL118C	DCP2	T648	T	648	P8	P8.13_4	16.8004316849271	FALSE
YNL118C_T648	YNL118C	DCP2	T648	T	648	CX	CX.25_4	16.9485131174584	FALSE
YNL118C_T648	YNL118C	DCP2	T648	T	648	EA	EA.38_4	17.4072336635472	FALSE
YNL118C_T648	YNL118C	DCP2	T648	T	648	OY	OY.68_3	16.7088161349806	FALSE
YNL118C_T648	YNL118C	DCP2	T648	T	648	HU2	HU2.79_3	16.7338395919833	FALSE
YNL118C_T648	YNL118C	DCP2	T648	T	648	FA	FA.90_3	17.2428376667342	FALSE
YNL118C_T648	YNL118C	DCP2	T648	T	648	I7	I7.102_3	16.1592011559729	FALSE
YNL118C_T648	YNL118C	DCP2	T648	T	648	DT	DT.6_4	16.6448572754006	FALSE
YNL118C_T648	YNL118C	DCP2	T648	T	648	TU	TU.16_4	16.5058944786461	FALSE
YNL118C_T648	YNL118C	DCP2	T648	T	648	AF	AF.29_4	16.1203705364326	FALSE
YNL118C_T648	YNL118C	DCP2	T648	T	648	CG	CG.42_4	17.1394259018761	FALSE
YNL118C_T648	YNL118C	DCP2	T648	T	648	AY	AY.70_3	8.68115955407318	FALSE
YNL118C_T648	YNL118C	DCP2	T648	T	648	SZ	SZ.81_3	16.5611643854085	FALSE
YNL118C_T648	YNL118C	DCP2	T648	T	648	CV	CV.92_3	16.6311405417	FALSE
YNL118C_T648	YNL118C	DCP2	T648	T	648	YC	YC.104_3	16.8673034564453	FALSE
YNL118C_T648	YNL118C	DCP2	T648	T	648	ET	ET.8_4	16.6512238367391	FALSE
YNL118C_T648	YNL118C	DCP2	T648	T	648	MN	MN.19_4	16.5748643480338	FALSE
YNL118C_T648	YNL118C	DCP2	T648	T	648	UTF	UTF.32_4	16.5462311267427	FALSE
YNL118C_T648	YNL118C	DCP2	T648	T	648	RF	RF.44_4	17.6973381029501	FALSE
YNL118C_T648	YNL118C	DCP2	T648	T	648	UT	UT.3_1	16.8966976765545	FALSE
YNL118C_T648	YNL118C	DCP2	T648	T	648	FE	FE.15_1	16.8889184959912	FALSE
YNL118C_T648	YNL118C	DCP2	T648	T	648	YP	YP.27_1	16.3276688343393	FALSE
YNL118C_T648	YNL118C	DCP2	T648	T	648	PQ	PQ.51_1	17.9999451656265	FALSE
YNL118C_T648	YNL118C	DCP2	T648	T	648	DC	DC.63_1	17.5976832277598	FALSE
YNL118C_T648	YNL118C	DCP2	T648	T	648	FP	FP.74_1	13.1034242383113	FALSE
YNL118C_T648	YNL118C	DCP2	T648	T	648	BZ	BZ.86_1	13.0934945103546	FALSE
YNL118C_T648	YNL118C	DCP2	T648	T	648	SD	SD.9_1	12.8589779089188	FALSE
YNL118C_T648	YNL118C	DCP2	T648	T	648	CO	CO.21_1	16.9757753959429	FALSE
YNL118C_T648	YNL118C	DCP2	T648	T	648	NG	NG.34_1	18.254889724551	FALSE
YNL118C_T648	YNL118C	DCP2	T648	T	648	DM	DM.45_1	17.8257079565894	FALSE
YNL118C_T648	YNL118C	DCP2	T648	T	648	NO2	NO2.57_1	17.3255630165914	FALSE
YNL118C_T648	YNL118C	DCP2	T648	T	648	OY	OY.68_1	18.1369411434548	FALSE
YNL118C_T648	YNL118C	DCP2	T648	T	648	DG	DG.80_1	17.4881336907164	FALSE
YNL118C_T648	YNL118C	DCP2	T648	T	648	FY	FY.91_1	12.431987542229	FALSE
YNL118C_T648	YNL118C	DCP2	T648	T	648	DT	DT.6_1	17.8468470103084	FALSE
YNL118C_T648	YNL118C	DCP2	T648	T	648	BM	BM.18_1	17.2595320474805	FALSE
YNL118C_T648	YNL118C	DCP2	T648	T	648	CS18	CS18.30_1	17.7338842988401	FALSE
YNL118C_T648	YNL118C	DCP2	T648	T	648	CG	CG.42_1	17.5632519727548	FALSE
YNL118C_T648	YNL118C	DCP2	T648	T	648	ST	ST.54_1	18.3137964022618	FALSE
YNL118C_T648	YNL118C	DCP2	T648	T	648	VY	VY.77_1	17.754496820368	FALSE
YNL118C_T648	YNL118C	DCP2	T648	T	648	AN	AN.89_1	12.7561330458793	TRUE
YNL118C_T648	YNL118C	DCP2	T648	T	648	MT	MT.12_1	13.2589849420099	FALSE
YNL118C_T648	YNL118C	DCP2	T648	T	648	AA	AA.24_1	16.0745054600206	FALSE
YNL118C_T648	YNL118C	DCP2	T648	T	648	CW	CW.37_1	16.5882080482369	FALSE
YNL118C_T648	YNL118C	DCP2	T648	T	648	EC	EC.48_1	17.1468831005726	FALSE
YNL118C_T648	YNL118C	DCP2	T648	T	648	CS23	CS23.60_1	17.3359886176053	FALSE
YNL118C_T648	YNL118C	DCP2	T648	T	648	LA	LA.71_1	17.3742586107836	FALSE
YNL118C_T648	YNL118C	DCP2	T648	T	648	SA	SA.83_1	17.9943379353196	FALSE
YNL118C_T648	YNL118C	DCP2	T648	T	648	CZ	CZ.93_1	17.5668593055723	FALSE
YNL118C_T648	YNL118C	DCP2	T648	T	648	NC	NC.1_1	14.9829338240116	FALSE
YNL118C_T648	YNL118C	DCP2	T648	T	648	P8	P8.13_1	17.0493404674118	FALSE
YNL118C_T648	YNL118C	DCP2	T648	T	648	CX	CX.25_1	12.7076404913409	FALSE
YNL118C_T648	YNL118C	DCP2	T648	T	648	RN	RN.49_1	12.3642005601462	FALSE
YNL118C_T648	YNL118C	DCP2	T648	T	648	AF2	AF2.61_1	16.9247822614387	FALSE
YNL118C_T648	YNL118C	DCP2	T648	T	648	CM	CM.72_1	17.48799731971	FALSE
YNL118C_T648	YNL118C	DCP2	T648	T	648	AZ	AZ.84_1	12.790502741028	FALSE
YNL118C_T648	YNL118C	DCP2	T648	T	648	SO	SO.5_1	17.2767478163413	FALSE
YNL118C_T648	YNL118C	DCP2	T648	T	648	AF	AF.29_1	17.6631426173109	FALSE
YNL118C_T648	YNL118C	DCP2	T648	T	648	CN	CN.41_1	18.0745932024613	FALSE
YNL118C_T648	YNL118C	DCP2	T648	T	648	MY	MY.53_1	18.4963240253837	FALSE
YNL118C_T648	YNL118C	DCP2	T648	T	648	C7	C7.65_1	11.7092558978258	TRUE
YNL118C_T648	YNL118C	DCP2	T648	T	648	CI	CI.76_1	18.2748435229268	FALSE
YNL118C_T648	YNL118C	DCP2	T648	T	648	WT	WT.88_1	17.1931344585231	FALSE
YNL118C_T648	YNL118C	DCP2	T648	T	648	H2O1	H2O1.10_1	16.9117145428591	FALSE
YNL118C_T648	YNL118C	DCP2	T648	T	648	CF	CF.22_1	12.6928262359627	FALSE
YNL118C_T648	YNL118C	DCP2	T648	T	648	LG	LG.35_1	13.5944520136581	FALSE
YNL118C_T648	YNL118C	DCP2	T648	T	648	NY	NY.46_1	18.0361470009684	FALSE
YNL118C_T648	YNL118C	DCP2	T648	T	648	LP	LP.58_1	18.1152819602822	FALSE
YNL118C_T648	YNL118C	DCP2	T648	T	648	SZ	SZ.81_1	17.6878907040834	FALSE
YNL118C_T648	YNL118C	DCP2	T648	T	648	MS	MS.11_1	16.9994110808983	FALSE
YNL118C_T648	YNL118C	DCP2	T648	T	648	HU	HU.23_1	16.8049290587558	FALSE
YNL118C_T648	YNL118C	DCP2	T648	T	648	DP	DP.36_1	18.4559486643104	FALSE
YNL118C_T648	YNL118C	DCP2	T648	T	648	CP	CP.47_1	18.4182396900643	FALSE
YNL118C_T648	YNL118C	DCP2	T648	T	648	NO	NO.59_1	18.3449179117322	FALSE
YNL118C_T648	YNL118C	DCP2	T648	T	648	AY	AY.70_1	18.3775322636675	FALSE
YNL118C_T648	YNL118C	DCP2	T648	T	648	SH	SH.82_1	18.0830035025248	FALSE
YNL118C_T648	YNL118C	DCP2	T648	T	648	CV	CV.92_1	18.3759352186578	FALSE
YNL118C_T648	YNL118C	DCP2	T648	T	648	KC	KC.2_1	15.8209288445194	FALSE
YNL118C_T648	YNL118C	DCP2	T648	T	648	BU	BU.14_1	15.9403261354867	FALSE
YNL118C_T648	YNL118C	DCP2	T648	T	648	RP	RP.26_1	15.5664365540746	FALSE
YNL118C_T648	YNL118C	DCP2	T648	T	648	EA	EA.38_1	16.7221074263869	FALSE
YNL118C_T648	YNL118C	DCP2	T648	T	648	TA	TA.50_1	16.8882020415168	FALSE
YNL118C_T648	YNL118C	DCP2	T648	T	648	SP	SP.62_1	14.1156007450184	FALSE
YNL118C_T648	YNL118C	DCP2	T648	T	648	DY	DY.73_1	15.0986863972815	FALSE
YNL118C_T648	YNL118C	DCP2	T648	T	648	NR	NR.85_1	16.0634270557663	FALSE
YNL118C_T648	YNL118C	DCP2	T648	T	648	CA	CA.4_1	14.4270369602515	FALSE
YNL118C_T648	YNL118C	DCP2	T648	T	648	TU	TU.16_1	16.7814664417685	FALSE
YNL118C_T648	YNL118C	DCP2	T648	T	648	HS42	HS42.28_1	13.1508256994225	FALSE
YNL118C_T648	YNL118C	DCP2	T648	T	648	NN	NN.40_1	16.9008735198816	FALSE
YNL118C_T648	YNL118C	DCP2	T648	T	648	AB	AB.52_1	16.4563055623737	FALSE
YNL118C_T648	YNL118C	DCP2	T648	T	648	C8	C8.64_1	14.958595791393	FALSE
YNL118C_T648	YNL118C	DCP2	T648	T	648	CY	CY.75_1	17.1842774594101	FALSE
YNL118C_T648	YNL118C	DCP2	T648	T	648	VC	VC.87_1	16.5910080864272	FALSE
YNL118C_T648	YNL118C	DCP2	T648	T	648	H21	H21.7_1	17.5919447013856	FALSE
YNL118C_T648	YNL118C	DCP2	T648	T	648	MN	MN.19_1	17.2020357621793	FALSE
YNL118C_T648	YNL118C	DCP2	T648	T	648	UTF	UTF.32_1	17.103239304064	FALSE
YNL118C_T648	YNL118C	DCP2	T648	T	648	GL	GL.43_1	17.5564639775582	FALSE
YNL118C_T648	YNL118C	DCP2	T648	T	648	FZ	FZ.55_1	18.0530912502756	FALSE
YNL118C_T648	YNL118C	DCP2	T648	T	648	C5	C5.66_1	15.7422213636276	FALSE
YNL118C_T648	YNL118C	DCP2	T648	T	648	BY	BY.78_1	17.1939032779939	FALSE
YNL118C_T648	YNL118C	DCP2	T648	T	648	UT	UT.31_1	11.7999753114537	FALSE
YNL118C_T648	YNL118C	DCP2	T648	T	648	ET	ET.8_1	16.8465633591909	FALSE
YNL118C_T648	YNL118C	DCP2	T648	T	648	ZN	ZN.20_1	17.0442728450413	FALSE
YNL118C_T648	YNL118C	DCP2	T648	T	648	PBS	PBS.33_1	17.2444368602116	FALSE
YNL118C_T648	YNL118C	DCP2	T648	T	648	RF	RF.44_1	18.0902473361045	FALSE
YNL118C_T648	YNL118C	DCP2	T648	T	648	HS37	HS37.56_1	17.4844254476148	FALSE
YNL118C_T648	YNL118C	DCP2	T648	T	648	C3	C3.67_1	12.698155076424	FALSE
YNL118C_T648	YNL118C	DCP2	T648	T	648	HU2	HU2.79_1	10.486984573341	FALSE
YNL118C_T648	YNL118C	DCP2	T648	T	648	FA	FA.90_1	16.8857978271173	FALSE
YNL119W_S309	YNL119W	NCS2	S309	S	309	FA	FA.90_2	15.1204961888995	FALSE
YNL119W_S309	YNL119W	NCS2	S309	S	309	I5	I5.101_2	6.95391685490469	TRUE
YNL119W_S309	YNL119W	NCS2	S309	S	309	CA	CA.4_3	12.3312877522201	TRUE
YNL119W_S309	YNL119W	NCS2	S309	S	309	BU	BU.14_3	13.3590610598685	TRUE
YNL119W_S309	YNL119W	NCS2	S309	S	309	NN	NN.40_3	7.9379165660991	TRUE
YNL119W_S309	YNL119W	NCS2	S309	S	309	PQ	PQ.51_3	14.6459477876961	FALSE
YNL119W_S309	YNL119W	NCS2	S309	S	309	DG	DG.80_2	10.1599972541938	TRUE
YNL119W_S309	YNL119W	NCS2	S309	S	309	FY	FY.91_2	10.7172489201238	TRUE
YNL119W_S309	YNL119W	NCS2	S309	S	309	I7	I7.102_2	4.72392836703377	TRUE
YNL119W_S309	YNL119W	NCS2	S309	S	309	SO	SO.5_3	11.5994450817753	TRUE
YNL119W_S309	YNL119W	NCS2	S309	S	309	FE	FE.15_3	14.6324237807762	FALSE
YNL119W_S309	YNL119W	NCS2	S309	S	309	HS42	HS42.28_3	9.34635331724735	TRUE
YNL119W_S309	YNL119W	NCS2	S309	S	309	CN	CN.41_3	12.6906199331127	TRUE
YNL119W_S309	YNL119W	NCS2	S309	S	309	AB	AB.52_3	13.5966521441683	FALSE
YNL119W_S309	YNL119W	NCS2	S309	S	309	SZ	SZ.81_2	16.2509732767673	FALSE
YNL119W_S309	YNL119W	NCS2	S309	S	309	DT	DT.6_3	13.9574275784039	FALSE
YNL119W_S309	YNL119W	NCS2	S309	S	309	TU	TU.16_3	9.49339107704072	TRUE
YNL119W_S309	YNL119W	NCS2	S309	S	309	AF	AF.29_3	13.4504774619947	FALSE
YNL119W_S309	YNL119W	NCS2	S309	S	309	CG	CG.42_3	11.7223284243602	TRUE
YNL119W_S309	YNL119W	NCS2	S309	S	309	CV	CV.92_2	12.9106190192615	TRUE
YNL119W_S309	YNL119W	NCS2	S309	S	309	H21	H21.7_3	13.2628693635216	FALSE
YNL119W_S309	YNL119W	NCS2	S309	S	309	CS18	CS18.30_3	12.5096333090186	TRUE
YNL119W_S309	YNL119W	NCS2	S309	S	309	CZ	CZ.93_2	14.4268310199655	FALSE
YNL119W_S309	YNL119W	NCS2	S309	S	309	OA	OA.105_2	12.5630522132345	FALSE
YNL119W_S309	YNL119W	NCS2	S309	S	309	MN	MN.19_3	14.2632423062947	FALSE
YNL119W_S309	YNL119W	NCS2	S309	S	309	UTF	UTF.32_3	10.7832955782283	TRUE
YNL119W_S309	YNL119W	NCS2	S309	S	309	RF	RF.44_3	16.6059414454582	FALSE
YNL119W_S309	YNL119W	NCS2	S309	S	309	AZ	AZ.84_2	8.54668141494418	TRUE
YNL119W_S309	YNL119W	NCS2	S309	S	309	ZC	ZC.94_2	11.8187042854063	TRUE
YNL119W_S309	YNL119W	NCS2	S309	S	309	HS48	HS48.106_2	12.4842301795423	TRUE
YNL119W_S309	YNL119W	NCS2	S309	S	309	ZN	ZN.20_3	15.8344064804231	FALSE
YNL119W_S309	YNL119W	NCS2	S309	S	309	PBS	PBS.33_3	5.42038393033899	TRUE
YNL119W_S309	YNL119W	NCS2	S309	S	309	NR	NR.85_2	12.6669990153709	TRUE
YNL119W_S309	YNL119W	NCS2	S309	S	309	EB	EB.95_2	10.850959564987	TRUE
YNL119W_S309	YNL119W	NCS2	S309	S	309	SD	SD.9_3	12.797085742874	TRUE
YNL119W_S309	YNL119W	NCS2	S309	S	309	CO	CO.21_3	13.2656464724792	FALSE
YNL119W_S309	YNL119W	NCS2	S309	S	309	NG	NG.34_3	10.262422979598	TRUE
YNL119W_S309	YNL119W	NCS2	S309	S	309	DM	DM.45_3	14.2077432114629	FALSE
YNL119W_S309	YNL119W	NCS2	S309	S	309	NO2	NO2.57_3	10.499403704173	TRUE
YNL119W_S309	YNL119W	NCS2	S309	S	309	BZ	BZ.86_2	10.6032469167126	TRUE
YNL119W_S309	YNL119W	NCS2	S309	S	309	UT	UT.108_2	11.5133357239387	TRUE
YNL119W_S309	YNL119W	NCS2	S309	S	309	H2O1	H2O1.10_3	11.8186475801982	FALSE
YNL119W_S309	YNL119W	NCS2	S309	S	309	CF	CF.22_3	13.6371443439663	FALSE
YNL119W_S309	YNL119W	NCS2	S309	S	309	LG	LG.35_3	14.4207115926874	FALSE
YNL119W_S309	YNL119W	NCS2	S309	S	309	NY	NY.46_3	9.06810884311938	TRUE
YNL119W_S309	YNL119W	NCS2	S309	S	309	LP	LP.58_3	12.422631107779	TRUE
YNL119W_S309	YNL119W	NCS2	S309	S	309	VC	VC.87_2	11.1485203466184	FALSE
YNL119W_S309	YNL119W	NCS2	S309	S	309	DI	DI.97_2	6.83065473780527	TRUE
YNL119W_S309	YNL119W	NCS2	S309	S	309	UT	UT.109_2	9.94120333824245	FALSE
YNL119W_S309	YNL119W	NCS2	S309	S	309	MS	MS.11_3	12.5792750351551	FALSE
YNL119W_S309	YNL119W	NCS2	S309	S	309	DP	DP.36_3	12.4925763220387	FALSE
YNL119W_S309	YNL119W	NCS2	S309	S	309	CP	CP.47_3	12.578358603531	FALSE
YNL119W_S309	YNL119W	NCS2	S309	S	309	NO	NO.59_3	12.6989213265824	FALSE
YNL119W_S309	YNL119W	NCS2	S309	S	309	WT	WT.88_2	11.131954065784	FALSE
YNL119W_S309	YNL119W	NCS2	S309	S	309	MD	MD.98_2	9.05073084775353	TRUE
YNL119W_S309	YNL119W	NCS2	S309	S	309	NC	NC.1_3	12.7121420273527	FALSE
YNL119W_S309	YNL119W	NCS2	S309	S	309	MT	MT.12_3	11.3993028681306	FALSE
YNL119W_S309	YNL119W	NCS2	S309	S	309	AA	AA.24_3	13.1210592928831	FALSE
YNL119W_S309	YNL119W	NCS2	S309	S	309	CW	CW.37_3	13.726672267268	FALSE
YNL119W_S309	YNL119W	NCS2	S309	S	309	EC	EC.48_3	12.7869411192393	FALSE
YNL119W_S309	YNL119W	NCS2	S309	S	309	CS23	CS23.60_3	12.6180062290264	FALSE
YNL119W_S309	YNL119W	NCS2	S309	S	309	AN	AN.89_2	12.4789341396301	FALSE
YNL119W_S309	YNL119W	NCS2	S309	S	309	KA	KA.99_2	5.47623927824179	TRUE
YNL119W_S309	YNL119W	NCS2	S309	S	309	KC	KC.2_3	12.1731839128729	FALSE
YNL119W_S309	YNL119W	NCS2	S309	S	309	P8	P8.13_3	12.1059668161026	FALSE
YNL119W_S309	YNL119W	NCS2	S309	S	309	CX	CX.25_3	7.65777428306164	TRUE
YNL119W_S309	YNL119W	NCS2	S309	S	309	EA	EA.38_3	12.6861137353739	FALSE
YNL119W_S309	YNL119W	NCS2	S309	S	309	RN	RN.49_3	12.8222667372515	FALSE
YNL119W_S309	YNL119W	NCS2	S309	S	309	AF2	AF2.61_3	12.8359326664321	FALSE
YNL119W_S309	YNL119W	NCS2	S309	S	309	UT	UT.31_2	11.7728973310405	FALSE
YNL119W_S309	YNL119W	NCS2	S309	S	309	I3	I3.100_2	8.13724663132691	TRUE
YNL119W_S309	YNL119W	NCS2	S309	S	309	UT	UT.3_3	13.3085721181369	FALSE
YNL119W_S309	YNL119W	NCS2	S309	S	309	RP	RP.26_3	10.6481528056958	FALSE
YNL119W_S309	YNL119W	NCS2	S309	S	309	TA	TA.50_3	12.3806580003024	FALSE
YNL119W_S309	YNL119W	NCS2	S309	S	309	SP	SP.62_3	9.8799754500282	TRUE
YNL119W_S309	YNL119W	NCS2	S309	S	309	YC	YC.104_2	14.5146258008242	FALSE
YNL119W_S309	YNL119W	NCS2	S309	S	309	BM	BM.18_3	15.5423205496725	FALSE
YNL119W_S309	YNL119W	NCS2	S309	S	309	ST	ST.54_3	13.0552179853439	FALSE
YNL119W_S309	YNL119W	NCS2	S309	S	309	OA	OA.105_1	10.6266552502002	FALSE
YNL119W_S309	YNL119W	NCS2	S309	S	309	ET	ET.8_2	7.22013369383132	TRUE
YNL119W_S309	YNL119W	NCS2	S309	S	309	CO	CO.21_2	13.3060056657864	FALSE
YNL119W_S309	YNL119W	NCS2	S309	S	309	PBS	PBS.33_2	13.1629853653165	FALSE
YNL119W_S309	YNL119W	NCS2	S309	S	309	DM	DM.45_2	9.31115009156279	TRUE
YNL119W_S309	YNL119W	NCS2	S309	S	309	HS37	HS37.56_2	5.87036706633823	TRUE
YNL119W_S309	YNL119W	NCS2	S309	S	309	C3	C3.67_2	12.8725209645282	FALSE
YNL119W_S309	YNL119W	NCS2	S309	S	309	MS	MS.11_2	13.2984807135599	FALSE
YNL119W_S309	YNL119W	NCS2	S309	S	309	AA	AA.24_2	11.3535466413404	TRUE
YNL119W_S309	YNL119W	NCS2	S309	S	309	DP	DP.36_2	13.3283426130782	FALSE
YNL119W_S309	YNL119W	NCS2	S309	S	309	CP	CP.47_2	11.4068080338199	FALSE
YNL119W_S309	YNL119W	NCS2	S309	S	309	NO	NO.59_2	5.2099847959303	TRUE
YNL119W_S309	YNL119W	NCS2	S309	S	309	AY	AY.70_2	13.7349921165145	FALSE
YNL119W_S309	YNL119W	NCS2	S309	S	309	UT	UT.3_2	13.9740547360037	FALSE
YNL119W_S309	YNL119W	NCS2	S309	S	309	FE	FE.15_2	13.947182621347	FALSE
YNL119W_S309	YNL119W	NCS2	S309	S	309	HS42	HS42.28_2	10.7162731692675	TRUE
YNL119W_S309	YNL119W	NCS2	S309	S	309	NN	NN.40_2	13.3153240286518	FALSE
YNL119W_S309	YNL119W	NCS2	S309	S	309	PQ	PQ.51_2	13.6742993283126	FALSE
YNL119W_S309	YNL119W	NCS2	S309	S	309	FP	FP.74_2	14.4444663667481	FALSE
YNL119W_S309	YNL119W	NCS2	S309	S	309	H21	H21.7_2	11.5506276378735	FALSE
YNL119W_S309	YNL119W	NCS2	S309	S	309	ZN	ZN.20_2	14.2897486624837	FALSE
YNL119W_S309	YNL119W	NCS2	S309	S	309	UTF	UTF.32_2	13.6268409320632	FALSE
YNL119W_S309	YNL119W	NCS2	S309	S	309	RF	RF.44_2	15.0806058121725	FALSE
YNL119W_S309	YNL119W	NCS2	S309	S	309	FZ	FZ.55_2	13.824017853876	FALSE
YNL119W_S309	YNL119W	NCS2	S309	S	309	BY	BY.78_2	14.0762919416147	FALSE
YNL119W_S309	YNL119W	NCS2	S309	S	309	ZC	ZC.94_1	13.0834506975749	FALSE
YNL119W_S309	YNL119W	NCS2	S309	S	309	HS48	HS48.106_1	8.7983225855763	TRUE
YNL119W_S309	YNL119W	NCS2	S309	S	309	SD	SD.9_2	14.3685674097475	FALSE
YNL119W_S309	YNL119W	NCS2	S309	S	309	CF	CF.22_2	13.8113143795044	FALSE
YNL119W_S309	YNL119W	NCS2	S309	S	309	NG	NG.34_2	14.0500909382469	FALSE
YNL119W_S309	YNL119W	NCS2	S309	S	309	NO2	NO2.57_2	12.8001851823871	FALSE
YNL119W_S309	YNL119W	NCS2	S309	S	309	OY	OY.68_2	13.969978628588	FALSE
YNL119W_S309	YNL119W	NCS2	S309	S	309	UT	UT.109_1	10.0535863460478	TRUE
YNL119W_S309	YNL119W	NCS2	S309	S	309	MT	MT.12_2	13.4156156823777	FALSE
YNL119W_S309	YNL119W	NCS2	S309	S	309	CX	CX.25_2	13.0728300044381	FALSE
YNL119W_S309	YNL119W	NCS2	S309	S	309	CW	CW.37_2	7.76579180770292	TRUE
YNL119W_S309	YNL119W	NCS2	S309	S	309	EC	EC.48_2	6.40035136632023	TRUE
YNL119W_S309	YNL119W	NCS2	S309	S	309	CS23	CS23.60_2	13.8632643356092	FALSE
YNL119W_S309	YNL119W	NCS2	S309	S	309	LA	LA.71_2	13.8499636002938	FALSE
YNL119W_S309	YNL119W	NCS2	S309	S	309	KC	KC.2_2	13.5985583735955	FALSE
YNL119W_S309	YNL119W	NCS2	S309	S	309	BU	BU.14_2	10.982359826382	TRUE
YNL119W_S309	YNL119W	NCS2	S309	S	309	YP	YP.27_2	12.7376241760418	FALSE
YNL119W_S309	YNL119W	NCS2	S309	S	309	TA	TA.50_2	13.2928259383207	FALSE
YNL119W_S309	YNL119W	NCS2	S309	S	309	SP	SP.62_2	2.79842869833615	TRUE
YNL119W_S309	YNL119W	NCS2	S309	S	309	DY	DY.73_2	8.57747102408453	TRUE
YNL119W_S309	YNL119W	NCS2	S309	S	309	CA	CA.4_2	14.4506406542561	FALSE
YNL119W_S309	YNL119W	NCS2	S309	S	309	TU	TU.16_2	13.9150094019511	FALSE
YNL119W_S309	YNL119W	NCS2	S309	S	309	AF	AF.29_2	13.6265330498264	FALSE
YNL119W_S309	YNL119W	NCS2	S309	S	309	AB	AB.52_2	11.4685637444983	TRUE
YNL119W_S309	YNL119W	NCS2	S309	S	309	DC	DC.63_2	12.9621584137882	FALSE
YNL119W_S309	YNL119W	NCS2	S309	S	309	CY	CY.75_2	11.4305421431804	TRUE
YNL119W_S309	YNL119W	NCS2	S309	S	309	EB	EB.95_1	12.2075057192372	FALSE
YNL119W_S309	YNL119W	NCS2	S309	S	309	UT	UT.3_7	13.0894350737835	FALSE
YNL119W_S309	YNL119W	NCS2	S309	S	309	H2O1	H2O1.10_2	12.0732098872525	FALSE
YNL119W_S309	YNL119W	NCS2	S309	S	309	HU	HU.23_2	13.5105517611981	FALSE
YNL119W_S309	YNL119W	NCS2	S309	S	309	LG	LG.35_2	13.5304197010053	FALSE
YNL119W_S309	YNL119W	NCS2	S309	S	309	LP	LP.58_2	12.476506518322	FALSE
YNL119W_S309	YNL119W	NCS2	S309	S	309	NC	NC.1_2	12.7401586880315	FALSE
YNL119W_S309	YNL119W	NCS2	S309	S	309	P8	P8.13_2	8.41492978220323	TRUE
YNL119W_S309	YNL119W	NCS2	S309	S	309	RP	RP.26_2	12.9951068208064	FALSE
YNL119W_S309	YNL119W	NCS2	S309	S	309	EA	EA.38_2	13.567952752278	FALSE
YNL119W_S309	YNL119W	NCS2	S309	S	309	RN	RN.49_2	12.7476779307159	FALSE
YNL119W_S309	YNL119W	NCS2	S309	S	309	AF2	AF2.61_2	13.1720103742074	FALSE
YNL119W_S309	YNL119W	NCS2	S309	S	309	CM	CM.72_2	5.84366730738514	TRUE
YNL119W_S309	YNL119W	NCS2	S309	S	309	SO	SO.5_2	7.6209772496583	TRUE
YNL119W_S309	YNL119W	NCS2	S309	S	309	BM	BM.18_2	13.401850082144	FALSE
YNL119W_S309	YNL119W	NCS2	S309	S	309	CG	CG.42_2	14.1319078589094	FALSE
YNL119W_S309	YNL119W	NCS2	S309	S	309	MY	MY.53_2	13.6739619128678	FALSE
YNL119W_S309	YNL119W	NCS2	S309	S	309	CI	CI.76_2	12.8843989102225	FALSE
YNL119W_S309	YNL119W	NCS2	S309	S	309	DT	DT.6_2	13.7922704061943	FALSE
YNL119W_S309	YNL119W	NCS2	S309	S	309	MN	MN.19_2	9.57000529664374	TRUE
YNL119W_S309	YNL119W	NCS2	S309	S	309	CS18	CS18.30_2	14.0150946522459	FALSE
YNL119W_S309	YNL119W	NCS2	S309	S	309	GL	GL.43_2	14.5365200688596	FALSE
YNL119W_S309	YNL119W	NCS2	S309	S	309	ST	ST.54_2	13.7714319598265	FALSE
YNL119W_S309	YNL119W	NCS2	S309	S	309	VY	VY.77_2	12.809497694197301	FALSE
YNL119W_S309	YNL119W	NCS2	S309	S	309	C7	C7.65_4	13.0524059079889	TRUE
YNL119W_S309	YNL119W	NCS2	S309	S	309	CI	CI.76_4	10.5022176715336	TRUE
YNL119W_S309	YNL119W	NCS2	S309	S	309	WT	WT.88_4	12.305314636318	TRUE
YNL119W_S309	YNL119W	NCS2	S309	S	309	MD	MD.98_4	12.7498045086045	TRUE
YNL119W_S309	YNL119W	NCS2	S309	S	309	KC	KC.2_5	11.0864012554091	TRUE
YNL119W_S309	YNL119W	NCS2	S309	S	309	BU	BU.14_5	12.9453137017799	TRUE
YNL119W_S309	YNL119W	NCS2	S309	S	309	CX	CX.25_5	11.2761113203494	TRUE
YNL119W_S309	YNL119W	NCS2	S309	S	309	NO2	NO2.57_4	11.25606148947	TRUE
YNL119W_S309	YNL119W	NCS2	S309	S	309	DG	DG.80_4	13.3934867751091	FALSE
YNL119W_S309	YNL119W	NCS2	S309	S	309	FY	FY.91_4	12.9410778189563	FALSE
YNL119W_S309	YNL119W	NCS2	S309	S	309	I7	I7.102_4	12.3028673748015	TRUE
YNL119W_S309	YNL119W	NCS2	S309	S	309	DT	DT.6_5	12.3726222525966	TRUE
YNL119W_S309	YNL119W	NCS2	S309	S	309	MN	MN.19_5	12.013386273593	TRUE
YNL119W_S309	YNL119W	NCS2	S309	S	309	AF	AF.29_5	12.629958394821	TRUE
YNL119W_S309	YNL119W	NCS2	S309	S	309	TA	TA.50_4	12.1590212348397	TRUE
YNL119W_S309	YNL119W	NCS2	S309	S	309	DY	DY.73_4	11.7235306298721	TRUE
YNL119W_S309	YNL119W	NCS2	S309	S	309	NR	NR.85_4	12.0441459053629	TRUE
YNL119W_S309	YNL119W	NCS2	S309	S	309	EB	EB.95_4	10.8608170074047	TRUE
YNL119W_S309	YNL119W	NCS2	S309	S	309	UT	UT.108_4	8.01445047305613	TRUE
YNL119W_S309	YNL119W	NCS2	S309	S	309	MS	MS.11_5	12.1780444885668	TRUE
YNL119W_S309	YNL119W	NCS2	S309	S	309	HU	HU.23_5	8.99547900329827	TRUE
YNL119W_S309	YNL119W	NCS2	S309	S	309	PQ	PQ.51_4	11.6571926338415	TRUE
YNL119W_S309	YNL119W	NCS2	S309	S	309	DC	DC.63_4	9.81537422114623	TRUE
YNL119W_S309	YNL119W	NCS2	S309	S	309	FP	FP.74_4	11.1818634033239	TRUE
YNL119W_S309	YNL119W	NCS2	S309	S	309	BZ	BZ.86_4	11.4435144658439	TRUE
YNL119W_S309	YNL119W	NCS2	S309	S	309	UT	UT.109_4	11.1436050998315	TRUE
YNL119W_S309	YNL119W	NCS2	S309	S	309	MT	MT.12_5	13.0114145434014	TRUE
YNL119W_S309	YNL119W	NCS2	S309	S	309	EC	EC.48_4	12.2853014953357	TRUE
YNL119W_S309	YNL119W	NCS2	S309	S	309	CS23	CS23.60_4	8.56879996071842	TRUE
YNL119W_S309	YNL119W	NCS2	S309	S	309	LA	LA.71_4	11.9042027934973	TRUE
YNL119W_S309	YNL119W	NCS2	S309	S	309	SA	SA.83_4	13.6078361883128	TRUE
YNL119W_S309	YNL119W	NCS2	S309	S	309	OA	OA.105_4	12.1922386502122	TRUE
YNL119W_S309	YNL119W	NCS2	S309	S	309	SD	SD.9_5	12.5680057592523	TRUE
YNL119W_S309	YNL119W	NCS2	S309	S	309	CO	CO.21_5	11.3089478349286	TRUE
YNL119W_S309	YNL119W	NCS2	S309	S	309	AB	AB.52_4	12.7333248819177	TRUE
YNL119W_S309	YNL119W	NCS2	S309	S	309	C8	C8.64_4	4.96256544031063	TRUE
YNL119W_S309	YNL119W	NCS2	S309	S	309	DI	DI.97_4	10.5940005347652	TRUE
YNL119W_S309	YNL119W	NCS2	S309	S	309	NC	NC.1_5	12.8600763324294	TRUE
YNL119W_S309	YNL119W	NCS2	S309	S	309	P8	P8.13_5	12.2574053010697	TRUE
YNL119W_S309	YNL119W	NCS2	S309	S	309	AA	AA.24_5	13.6783924298488	TRUE
YNL119W_S309	YNL119W	NCS2	S309	S	309	HS37	HS37.56_4	10.6855188638155	TRUE
YNL119W_S309	YNL119W	NCS2	S309	S	309	OY	OY.68_4	14.3130042513291	FALSE
YNL119W_S309	YNL119W	NCS2	S309	S	309	HU2	HU2.79_4	13.5455189018485	TRUE
YNL119W_S309	YNL119W	NCS2	S309	S	309	FA	FA.90_4	8.38192423788077	TRUE
YNL119W_S309	YNL119W	NCS2	S309	S	309	I5	I5.101_4	10.0826885185047	TRUE
YNL119W_S309	YNL119W	NCS2	S309	S	309	SO	SO.5_5	9.21065940090182	TRUE
YNL119W_S309	YNL119W	NCS2	S309	S	309	BM	BM.18_5	11.7929085510418	TRUE
YNL119W_S309	YNL119W	NCS2	S309	S	309	HS42	HS42.28_5	12.9589032722373	TRUE
YNL119W_S309	YNL119W	NCS2	S309	S	309	NO	NO.59_4	13.3050721312784	TRUE
YNL119W_S309	YNL119W	NCS2	S309	S	309	AY	AY.70_4	15.1745282019804	FALSE
YNL119W_S309	YNL119W	NCS2	S309	S	309	SH	SH.82_4	11.2700812219943	TRUE
YNL119W_S309	YNL119W	NCS2	S309	S	309	CZ	CZ.93_4	10.7081937228247	TRUE
YNL119W_S309	YNL119W	NCS2	S309	S	309	YC	YC.104_4	11.2627703930549	TRUE
YNL119W_S309	YNL119W	NCS2	S309	S	309	ET	ET.8_5	11.9542804725337	TRUE
YNL119W_S309	YNL119W	NCS2	S309	S	309	ZN	ZN.20_5	11.3792776289592	TRUE
YNL119W_S309	YNL119W	NCS2	S309	S	309	UTF	UTF.32_5	8.77454008168612	TRUE
YNL119W_S309	YNL119W	NCS2	S309	S	309	CM	CM.72_4	10.0991303388903	TRUE
YNL119W_S309	YNL119W	NCS2	S309	S	309	AZ	AZ.84_4	12.8490995284805	TRUE
YNL119W_S309	YNL119W	NCS2	S309	S	309	ZC	ZC.94_4	13.8685321093502	TRUE
YNL119W_S309	YNL119W	NCS2	S309	S	309	HS48	HS48.106_4	13.6253025039082	TRUE
YNL119W_S309	YNL119W	NCS2	S309	S	309	H2O1	H2O1.10_5	13.6671799443934	TRUE
YNL119W_S309	YNL119W	NCS2	S309	S	309	CF	CF.22_5	12.1410814787058	TRUE
YNL119W_S309	YNL119W	NCS2	S309	S	309	ST	ST.54_4	13.3844609086619	TRUE
YNL119W_S309	YNL119W	NCS2	S309	S	309	C5	C5.66_4	11.569189985849	TRUE
YNL119W_S309	YNL119W	NCS2	S309	S	309	VY	VY.77_4	8.09569258128627	TRUE
YNL119W_S309	YNL119W	NCS2	S309	S	309	AN	AN.89_4	11.6072310067334	TRUE
YNL119W_S309	YNL119W	NCS2	S309	S	309	UT	UT.3_5	13.0231914473809	TRUE
YNL119W_S309	YNL119W	NCS2	S309	S	309	FE	FE.15_5	9.72497379093127	TRUE
YNL119W_S309	YNL119W	NCS2	S309	S	309	RP	RP.26_5	11.2309795483794	TRUE
YNL119W_S309	YNL119W	NCS2	S309	S	309	FZ	FZ.55_4	11.3629857231442	TRUE
YNL119W_S309	YNL119W	NCS2	S309	S	309	C3	C3.67_4	11.3546335622621	TRUE
YNL119W_S309	YNL119W	NCS2	S309	S	309	BY	BY.78_4	14.5681735648603	FALSE
YNL119W_S309	YNL119W	NCS2	S309	S	309	UT	UT.31_4	11.5809160374909	TRUE
YNL119W_S309	YNL119W	NCS2	S309	S	309	I3	I3.100_4	14.5407455996568	TRUE
YNL119W_S309	YNL119W	NCS2	S309	S	309	CA	CA.4_5	8.91624986927485	TRUE
YNL119W_S309	YNL119W	NCS2	S309	S	309	TU	TU.16_5	12.6003112375999	TRUE
YNL119W_S309	YNL119W	NCS2	S309	S	309	YP	YP.27_5	13.4488612156002	TRUE
YNL119W_S309	YNL119W	NCS2	S309	S	309	LP	LP.58_4	10.7974005118714	TRUE
YNL119W_S309	YNL119W	NCS2	S309	S	309	SZ	SZ.81_4	16.1809975147298	FALSE
YNL119W_S309	YNL119W	NCS2	S309	S	309	CV	CV.92_4	10.8451768897306	TRUE
YNL119W_S309	YNL119W	NCS2	S309	S	309	H21	H21.7_5	9.01514683998757	TRUE
YNL119W_S309	YNL119W	NCS2	S309	S	309	CS18	CS18.30_5	12.6087870121849	TRUE
YNL119W_S309	YNL119W	NCS2	S309	S	309	PBS	PBS.33_5	13.2602488105922	TRUE
YNL119W_S309	YNL119W	NCS2	S309	S	309	C3	C3.67_5	11.402647804376	TRUE
YNL119W_S309	YNL119W	NCS2	S309	S	309	HU2	HU2.79_5	12.9007535281086	TRUE
YNL119W_S309	YNL119W	NCS2	S309	S	309	FA	FA.90_5	12.9469448466371	TRUE
YNL119W_S309	YNL119W	NCS2	S309	S	309	NO	NO.59_5	11.1530543565452	TRUE
YNL119W_S309	YNL119W	NCS2	S309	S	309	LA	LA.71_5	11.8139157065953	TRUE
YNL119W_S309	YNL119W	NCS2	S309	S	309	SA	SA.83_5	11.6247249009181	TRUE
YNL119W_S309	YNL119W	NCS2	S309	S	309	ZC	ZC.94_5	12.0016234620747	TRUE
YNL119W_S309	YNL119W	NCS2	S309	S	309	CS23	CS23.60_5	7.95620234641286	TRUE
YNL119W_S309	YNL119W	NCS2	S309	S	309	CM	CM.72_5	15.4437362645523	FALSE
YNL119W_S309	YNL119W	NCS2	S309	S	309	AZ	AZ.84_5	14.1362990201792	FALSE
YNL119W_S309	YNL119W	NCS2	S309	S	309	EB	EB.95_5	6.87350723376939	TRUE
YNL119W_S309	YNL119W	NCS2	S309	S	309	SD	SD.9_6	11.5114809217733	TRUE
YNL119W_S309	YNL119W	NCS2	S309	S	309	GL	GL.43_5	16.6560172028595	FALSE
YNL119W_S309	YNL119W	NCS2	S309	S	309	FZ	FZ.55_5	12.5198716793567	TRUE
YNL119W_S309	YNL119W	NCS2	S309	S	309	C5	C5.66_5	11.530465802717	TRUE
YNL119W_S309	YNL119W	NCS2	S309	S	309	BY	BY.78_5	9.56616381059449	TRUE
YNL119W_S309	YNL119W	NCS2	S309	S	309	UT	UT.31_5	13.2579123647812	TRUE
YNL119W_S309	YNL119W	NCS2	S309	S	309	I3	I3.100_5	9.08346239215298	TRUE
YNL119W_S309	YNL119W	NCS2	S309	S	309	UT	UT.3_6	12.1116138956297	TRUE
YNL119W_S309	YNL119W	NCS2	S309	S	309	FE	FE.15_6	11.8868917318762	TRUE
YNL119W_S309	YNL119W	NCS2	S309	S	309	CN	CN.41_5	14.9510542212147	FALSE
YNL119W_S309	YNL119W	NCS2	S309	S	309	MY	MY.53_5	14.6713678364332	FALSE
YNL119W_S309	YNL119W	NCS2	S309	S	309	C8	C8.64_5	9.11151703810741	TRUE
YNL119W_S309	YNL119W	NCS2	S309	S	309	CI	CI.76_5	9.67711222384747	TRUE
YNL119W_S309	YNL119W	NCS2	S309	S	309	WT	WT.88_5	13.1798007720071	FALSE
YNL119W_S309	YNL119W	NCS2	S309	S	309	KA	KA.99_5	10.1053734052812	TRUE
YNL119W_S309	YNL119W	NCS2	S309	S	309	NC	NC.1_6	9.72721480979904	TRUE
YNL119W_S309	YNL119W	NCS2	S309	S	309	P8	P8.13_6	13.1468018511177	FALSE
YNL119W_S309	YNL119W	NCS2	S309	S	309	OY	OY.68_5	10.8599422415497	TRUE
YNL119W_S309	YNL119W	NCS2	S309	S	309	DG	DG.80_5	14.0646629578	FALSE
YNL119W_S309	YNL119W	NCS2	S309	S	309	FY	FY.91_5	11.4163614422379	TRUE
YNL119W_S309	YNL119W	NCS2	S309	S	309	I7	I7.102_5	8.6534493850717	TRUE
YNL119W_S309	YNL119W	NCS2	S309	S	309	SO	SO.5_6	9.40655091688752	TRUE
YNL119W_S309	YNL119W	NCS2	S309	S	309	EA	EA.38_5	14.8040642798315	FALSE
YNL119W_S309	YNL119W	NCS2	S309	S	309	TA	TA.50_5	14.0443430907545	FALSE
YNL119W_S309	YNL119W	NCS2	S309	S	309	AF2	AF2.61_5	8.94234243332257	TRUE
YNL119W_S309	YNL119W	NCS2	S309	S	309	DY	DY.73_5	10.1538660269223	TRUE
YNL119W_S309	YNL119W	NCS2	S309	S	309	NR	NR.85_5	11.3484769502546	TRUE
YNL119W_S309	YNL119W	NCS2	S309	S	309	HS48	HS48.106_5	11.2301090625907	TRUE
YNL119W_S309	YNL119W	NCS2	S309	S	309	H2O1	H2O1.10_6	10.5798529297133	TRUE
YNL119W_S309	YNL119W	NCS2	S309	S	309	CP	CP.47_5	11.6212507017355	TRUE
YNL119W_S309	YNL119W	NCS2	S309	S	309	LP	LP.58_5	13.6685617993653	FALSE
YNL119W_S309	YNL119W	NCS2	S309	S	309	AY	AY.70_5	15.175869955988	FALSE
YNL119W_S309	YNL119W	NCS2	S309	S	309	SH	SH.82_5	10.1462718023487	TRUE
YNL119W_S309	YNL119W	NCS2	S309	S	309	CZ	CZ.93_5	13.5093977676589	FALSE
YNL119W_S309	YNL119W	NCS2	S309	S	309	H21	H21.7_6	4.6723715334735	TRUE
YNL119W_S309	YNL119W	NCS2	S309	S	309	LG	LG.35_5	10.580775202616	TRUE
YNL119W_S309	YNL119W	NCS2	S309	S	309	NY	NY.46_5	13.2567221832113	FALSE
YNL119W_S309	YNL119W	NCS2	S309	S	309	NO2	NO2.57_5	11.4472565400195	FALSE
YNL119W_S309	YNL119W	NCS2	S309	S	309	SZ	SZ.81_5	14.6271231447676	FALSE
YNL119W_S309	YNL119W	NCS2	S309	S	309	I8	I8.103_5	11.1804332518746	TRUE
YNL119W_S309	YNL119W	NCS2	S309	S	309	PQ	PQ.51_5	11.2401299234303	TRUE
YNL119W_S309	YNL119W	NCS2	S309	S	309	SP	SP.62_5	12.9140065959097	FALSE
YNL119W_S309	YNL119W	NCS2	S309	S	309	FP	FP.74_5	14.9111940060872	FALSE
YNL119W_S309	YNL119W	NCS2	S309	S	309	BZ	BZ.86_5	8.98555717669275	TRUE
YNL119W_S309	YNL119W	NCS2	S309	S	309	UT	UT.108_5	9.79668193181888	TRUE
YNL119W_S309	YNL119W	NCS2	S309	S	309	MS	MS.11_6	10.9114464690347	TRUE
YNL119W_S309	YNL119W	NCS2	S309	S	309	NN	NN.40_5	14.110529205063	FALSE
YNL119W_S309	YNL119W	NCS2	S309	S	309	AB	AB.52_5	10.6793451611662	TRUE
YNL119W_S309	YNL119W	NCS2	S309	S	309	DC	DC.63_5	10.3286722229662	TRUE
YNL119W_S309	YNL119W	NCS2	S309	S	309	CY	CY.75_5	12.6448603130202	FALSE
YNL119W_S309	YNL119W	NCS2	S309	S	309	VC	VC.87_5	13.6726449254638	FALSE
YNL119W_S309	YNL119W	NCS2	S309	S	309	MD	MD.98_5	9.61756182880102	TRUE
YNL119W_S309	YNL119W	NCS2	S309	S	309	UT	UT.109_5	9.36220981032962	TRUE
YNL119W_S309	YNL119W	NCS2	S309	S	309	MT	MT.12_6	11.051977380226	TRUE
YNL119W_S309	YNL119W	NCS2	S309	S	309	CG	CG.42_5	14.8669231468868	FALSE
YNL119W_S309	YNL119W	NCS2	S309	S	309	ST	ST.54_5	14.0547513819022	FALSE
YNL119W_S309	YNL119W	NCS2	S309	S	309	C7	C7.65_5	9.99571309187534	TRUE
YNL119W_S309	YNL119W	NCS2	S309	S	309	VY	VY.77_5	10.6804282488464	TRUE
YNL119W_S309	YNL119W	NCS2	S309	S	309	AN	AN.89_5	13.0742371078764	FALSE
YNL119W_S309	YNL119W	NCS2	S309	S	309	KC	KC.2_6	13.1068942972575	FALSE
YNL119W_S309	YNL119W	NCS2	S309	S	309	BU	BU.14_6	10.4046182913215	TRUE
YNL119W_S309	YNL119W	NCS2	S309	S	309	CF	CF.22_6	12.9625465680779	FALSE
YNL119W_S309	YNL119W	NCS2	S309	S	309	NG	NG.34_6	13.3271102004113	FALSE
YNL119W_S309	YNL119W	NCS2	S309	S	309	NY	NY.46_6	13.5507352410865	FALSE
YNL119W_S309	YNL119W	NCS2	S309	S	309	NO2	NO2.57_6	12.0755744728899	FALSE
YNL119W_S309	YNL119W	NCS2	S309	S	309	DG	DG.80_6	12.4397626318313	FALSE
YNL119W_S309	YNL119W	NCS2	S309	S	309	FA	FA.90_6	7.79176274898273	TRUE
YNL119W_S309	YNL119W	NCS2	S309	S	309	I7	I7.102_6	4.33128009010863	TRUE
YNL119W_S309	YNL119W	NCS2	S309	S	309	YP	YP.27_6	12.8247228124738	FALSE
YNL119W_S309	YNL119W	NCS2	S309	S	309	SP	SP.62_6	2.30840000193034	TRUE
YNL119W_S309	YNL119W	NCS2	S309	S	309	FP	FP.74_6	13.588734881882	FALSE
YNL119W_S309	YNL119W	NCS2	S309	S	309	NR	NR.85_6	13.1668781698937	FALSE
YNL119W_S309	YNL119W	NCS2	S309	S	309	EB	EB.95_6	13.2472154646048	FALSE
YNL119W_S309	YNL119W	NCS2	S309	S	309	UT	UT.108_6	12.4097257834751	FALSE
YNL119W_S309	YNL119W	NCS2	S309	S	309	HS42	HS42.28_6	9.15580367171178	TRUE
YNL119W_S309	YNL119W	NCS2	S309	S	309	NN	NN.40_6	12.9038482489254	FALSE
YNL119W_S309	YNL119W	NCS2	S309	S	309	PQ	PQ.51_6	13.7892724196242	FALSE
YNL119W_S309	YNL119W	NCS2	S309	S	309	DC	DC.63_6	13.7559621545112	FALSE
YNL119W_S309	YNL119W	NCS2	S309	S	309	CY	CY.75_6	12.5999681192134	FALSE
YNL119W_S309	YNL119W	NCS2	S309	S	309	RP	RP.26_6	12.8712792080436	FALSE
YNL119W_S309	YNL119W	NCS2	S309	S	309	EA	EA.38_6	12.8065291328625	FALSE
YNL119W_S309	YNL119W	NCS2	S309	S	309	TA	TA.50_6	13.6693359842148	FALSE
YNL119W_S309	YNL119W	NCS2	S309	S	309	DY	DY.73_6	12.1348111117657	FALSE
YNL119W_S309	YNL119W	NCS2	S309	S	309	AZ	AZ.84_6	12.4415576881894	FALSE
YNL119W_S309	YNL119W	NCS2	S309	S	309	ZC	ZC.94_6	11.5094219245947	FALSE
YNL119W_S309	YNL119W	NCS2	S309	S	309	HU	HU.23_6	11.6876977105671	FALSE
YNL119W_S309	YNL119W	NCS2	S309	S	309	LG	LG.35_6	11.403925575558	FALSE
YNL119W_S309	YNL119W	NCS2	S309	S	309	CP	CP.47_6	12.0100019734237	FALSE
YNL119W_S309	YNL119W	NCS2	S309	S	309	LP	LP.58_6	9.7265859254934	FALSE
YNL119W_S309	YNL119W	NCS2	S309	S	309	AY	AY.70_6	10.9217689442189	FALSE
YNL119W_S309	YNL119W	NCS2	S309	S	309	FY	FY.91_6	11.4899972669945	FALSE
YNL119W_S309	YNL119W	NCS2	S309	S	309	I8	I8.103_6	9.19030068524759	FALSE
YNL119W_S309	YNL119W	NCS2	S309	S	309	TU	TU.16_6	13.7626118454154	FALSE
YNL119W_S309	YNL119W	NCS2	S309	S	309	AF	AF.29_6	12.6021395752432	FALSE
YNL119W_S309	YNL119W	NCS2	S309	S	309	CN	CN.41_6	14.1578409198246	FALSE
YNL119W_S309	YNL119W	NCS2	S309	S	309	AB	AB.52_6	13.2998456106252	FALSE
YNL119W_S309	YNL119W	NCS2	S309	S	309	C8	C8.64_6	7.69731817880923	TRUE
YNL119W_S309	YNL119W	NCS2	S309	S	309	BZ	BZ.86_6	11.9106541590331	FALSE
YNL119W_S309	YNL119W	NCS2	S309	S	309	DI	DI.97_6	12.9552247740002	FALSE
YNL119W_S309	YNL119W	NCS2	S309	S	309	MN	MN.19_6	12.8664350208765	FALSE
YNL119W_S309	YNL119W	NCS2	S309	S	309	UTF	UTF.32_6	11.3088443533454	FALSE
YNL119W_S309	YNL119W	NCS2	S309	S	309	GL	GL.43_6	13.1170243044493	FALSE
YNL119W_S309	YNL119W	NCS2	S309	S	309	ST	ST.54_6	12.1406166669528	FALSE
YNL119W_S309	YNL119W	NCS2	S309	S	309	C5	C5.66_6	11.8392859520972	FALSE
YNL119W_S309	YNL119W	NCS2	S309	S	309	BY	BY.78_6	12.6118967121909	FALSE
YNL119W_S309	YNL119W	NCS2	S309	S	309	WT	WT.88_6	11.6222235869137	FALSE
YNL119W_S309	YNL119W	NCS2	S309	S	309	KA	KA.99_6	9.57101956040999	TRUE
YNL119W_S309	YNL119W	NCS2	S309	S	309	CW	CW.37_6	14.0614534567831	FALSE
YNL119W_S309	YNL119W	NCS2	S309	S	309	RN	RN.49_6	11.2023926132354	FALSE
YNL119W_S309	YNL119W	NCS2	S309	S	309	CS23	CS23.60_6	12.4574812502213	FALSE
YNL119W_S309	YNL119W	NCS2	S309	S	309	CM	CM.72_6	10.1976237219582	FALSE
YNL119W_S309	YNL119W	NCS2	S309	S	309	SA	SA.83_6	11.4745092787697	FALSE
YNL119W_S309	YNL119W	NCS2	S309	S	309	CS18	CS18.30_6	14.0833384358739	FALSE
YNL119W_S309	YNL119W	NCS2	S309	S	309	CG	CG.42_6	13.8141377421371	FALSE
YNL119W_S309	YNL119W	NCS2	S309	S	309	MY	MY.53_6	13.6164817472472	FALSE
YNL119W_S309	YNL119W	NCS2	S309	S	309	C7	C7.65_6	7.3395625278283	TRUE
YNL119W_S309	YNL119W	NCS2	S309	S	309	VY	VY.77_6	13.0253605193762	FALSE
YNL119W_S309	YNL119W	NCS2	S309	S	309	VC	VC.87_6	12.8467105290427	FALSE
YNL119W_S309	YNL119W	NCS2	S309	S	309	MD	MD.98_6	11.3897748518618	FALSE
YNL119W_S309	YNL119W	NCS2	S309	S	309	ZN	ZN.20_6	13.4281044896256	FALSE
YNL119W_S309	YNL119W	NCS2	S309	S	309	RF	RF.44_6	13.1183286744879	FALSE
YNL119W_S309	YNL119W	NCS2	S309	S	309	FZ	FZ.55_6	12.1508785021971	FALSE
YNL119W_S309	YNL119W	NCS2	S309	S	309	C3	C3.67_6	10.1058755537847	FALSE
YNL119W_S309	YNL119W	NCS2	S309	S	309	AN	AN.89_6	6.47138980589595	TRUE
YNL119W_S309	YNL119W	NCS2	S309	S	309	I3	I3.100_6	11.7491336433288	FALSE
YNL119W_S309	YNL119W	NCS2	S309	S	309	CO	CO.21_6	13.2342314139896	FALSE
YNL119W_S309	YNL119W	NCS2	S309	S	309	PBS	PBS.33_6	12.4041925992112	FALSE
YNL119W_S309	YNL119W	NCS2	S309	S	309	DM	DM.45_6	12.6957224379447	FALSE
YNL119W_S309	YNL119W	NCS2	S309	S	309	HS37	HS37.56_6	13.3036946718835	FALSE
YNL119W_S309	YNL119W	NCS2	S309	S	309	OY	OY.68_6	12.340575868998	FALSE
YNL119W_S309	YNL119W	NCS2	S309	S	309	HU2	HU2.79_6	10.737034061776	FALSE
YNL119W_S309	YNL119W	NCS2	S309	S	309	UT	UT.31_6	12.1915589485436	FALSE
YNL119W_S309	YNL119W	NCS2	S309	S	309	I5	I5.101_6	10.4756314150534	FALSE
YNL119W_S309	YNL119W	NCS2	S309	S	309	AA	AA.24_6	14.007782565956	FALSE
YNL119W_S309	YNL119W	NCS2	S309	S	309	DP	DP.36_6	12.9141904842276	FALSE
YNL119W_S309	YNL119W	NCS2	S309	S	309	NO	NO.59_6	13.1818322396419	FALSE
YNL119W_S309	YNL119W	NCS2	S309	S	309	LA	LA.71_6	9.00038822348021	TRUE
YNL119W_S309	YNL119W	NCS2	S309	S	309	SH	SH.82_6	8.64985917639689	TRUE
YNL119W_S309	YNL119W	NCS2	S309	S	309	CV	CV.92_6	12.1764532507779	FALSE
YNL119W_S309	YNL119W	NCS2	S309	S	309	YC	YC.104_6	13.9978858139856	FALSE
YNL119W_S309	YNL119W	NCS2	S309	S	309	DG	DG.80_3	12.5497176533528	FALSE
YNL119W_S309	YNL119W	NCS2	S309	S	309	FY	FY.91_3	9.53569896582354	FALSE
YNL119W_S309	YNL119W	NCS2	S309	S	309	I8	I8.103_3	12.6931935965535	FALSE
YNL119W_S309	YNL119W	NCS2	S309	S	309	H21	H21.7_4	15.2364469541295	FALSE
YNL119W_S309	YNL119W	NCS2	S309	S	309	BM	BM.18_4	12.8479022469114	FALSE
YNL119W_S309	YNL119W	NCS2	S309	S	309	CS18	CS18.30_4	12.6161610976009	FALSE
YNL119W_S309	YNL119W	NCS2	S309	S	309	GL	GL.43_4	12.851536394566	FALSE
YNL119W_S309	YNL119W	NCS2	S309	S	309	CM	CM.72_3	13.2976448615477	FALSE
YNL119W_S309	YNL119W	NCS2	S309	S	309	SA	SA.83_3	13.2605256656323	FALSE
YNL119W_S309	YNL119W	NCS2	S309	S	309	ZC	ZC.94_3	11.328486766692	FALSE
YNL119W_S309	YNL119W	NCS2	S309	S	309	HS48	HS48.106_3	12.2709923836447	FALSE
YNL119W_S309	YNL119W	NCS2	S309	S	309	CO	CO.21_4	12.4731728857628	FALSE
YNL119W_S309	YNL119W	NCS2	S309	S	309	NG	NG.34_4	13.0225120357749	FALSE
YNL119W_S309	YNL119W	NCS2	S309	S	309	NY	NY.46_4	12.9118925604569	FALSE
YNL119W_S309	YNL119W	NCS2	S309	S	309	DY	DY.73_3	10.5977592611817	FALSE
YNL119W_S309	YNL119W	NCS2	S309	S	309	AZ	AZ.84_3	12.2054241771594	FALSE
YNL119W_S309	YNL119W	NCS2	S309	S	309	EB	EB.95_3	11.370978171062	FALSE
YNL119W_S309	YNL119W	NCS2	S309	S	309	UT	UT.108_3	12.4993469614229	FALSE
YNL119W_S309	YNL119W	NCS2	S309	S	309	H2O1	H2O1.10_4	12.0119939662371	FALSE
YNL119W_S309	YNL119W	NCS2	S309	S	309	CF	CF.22_4	10.745131641508	FALSE
YNL119W_S309	YNL119W	NCS2	S309	S	309	LG	LG.35_4	11.7048798417788	FALSE
YNL119W_S309	YNL119W	NCS2	S309	S	309	CP	CP.47_4	7.55006406573494	TRUE
YNL119W_S309	YNL119W	NCS2	S309	S	309	C3	C3.67_3	11.95862184792	FALSE
YNL119W_S309	YNL119W	NCS2	S309	S	309	BY	BY.78_3	13.089572153024	FALSE
YNL119W_S309	YNL119W	NCS2	S309	S	309	UT	UT.31_3	15.1013177165766	FALSE
YNL119W_S309	YNL119W	NCS2	S309	S	309	I5	I5.101_3	13.6636203805789	FALSE
YNL119W_S309	YNL119W	NCS2	S309	S	309	SO	SO.5_4	13.0281274699574	FALSE
YNL119W_S309	YNL119W	NCS2	S309	S	309	FE	FE.15_4	13.1862800451413	FALSE
YNL119W_S309	YNL119W	NCS2	S309	S	309	HS42	HS42.28_4	10.2712339992588	FALSE
YNL119W_S309	YNL119W	NCS2	S309	S	309	CN	CN.41_4	12.8864461549658	FALSE
YNL119W_S309	YNL119W	NCS2	S309	S	309	LA	LA.71_3	10.5248544553566	FALSE
YNL119W_S309	YNL119W	NCS2	S309	S	309	SH	SH.82_3	12.1253503673777	FALSE
YNL119W_S309	YNL119W	NCS2	S309	S	309	CZ	CZ.93_3	10.9150297782137	FALSE
YNL119W_S309	YNL119W	NCS2	S309	S	309	OA	OA.105_3	11.5682995682984	FALSE
YNL119W_S309	YNL119W	NCS2	S309	S	309	SD	SD.9_4	13.6425279621384	FALSE
YNL119W_S309	YNL119W	NCS2	S309	S	309	ZN	ZN.20_4	12.6068012695196	FALSE
YNL119W_S309	YNL119W	NCS2	S309	S	309	PBS	PBS.33_4	11.9676509939101	FALSE
YNL119W_S309	YNL119W	NCS2	S309	S	309	DM	DM.45_4	12.3211260266042	FALSE
YNL119W_S309	YNL119W	NCS2	S309	S	309	DC	DC.63_3	10.9398361737412	FALSE
YNL119W_S309	YNL119W	NCS2	S309	S	309	FP	FP.74_3	11.5954912116722	FALSE
YNL119W_S309	YNL119W	NCS2	S309	S	309	NR	NR.85_3	10.7683489548447	FALSE
YNL119W_S309	YNL119W	NCS2	S309	S	309	UT	UT.109_3	10.5205020981222	FALSE
YNL119W_S309	YNL119W	NCS2	S309	S	309	MS	MS.11_4	11.6783687599851	FALSE
YNL119W_S309	YNL119W	NCS2	S309	S	309	HU	HU.23_4	10.6469108789998	FALSE
YNL119W_S309	YNL119W	NCS2	S309	S	309	DP	DP.36_4	10.4417953495408	FALSE
YNL119W_S309	YNL119W	NCS2	S309	S	309	CI	CI.76_3	12.864528821326	FALSE
YNL119W_S309	YNL119W	NCS2	S309	S	309	WT	WT.88_3	7.87328855823072	TRUE
YNL119W_S309	YNL119W	NCS2	S309	S	309	KA	KA.99_3	8.97436584022212	TRUE
YNL119W_S309	YNL119W	NCS2	S309	S	309	UT	UT.3_4	13.4612894938705	FALSE
YNL119W_S309	YNL119W	NCS2	S309	S	309	RP	RP.26_4	11.9835904360552	FALSE
YNL119W_S309	YNL119W	NCS2	S309	S	309	C8	C8.64_3	7.10571963115083	TRUE
YNL119W_S309	YNL119W	NCS2	S309	S	309	BZ	BZ.86_3	12.3533380560458	FALSE
YNL119W_S309	YNL119W	NCS2	S309	S	309	DI	DI.97_3	4.14307947266942	TRUE
YNL119W_S309	YNL119W	NCS2	S309	S	309	NC	NC.1_4	10.4688808896325	TRUE
YNL119W_S309	YNL119W	NCS2	S309	S	309	MT	MT.12_4	11.8945442414769	FALSE
YNL119W_S309	YNL119W	NCS2	S309	S	309	AA	AA.24_4	10.5002948582257	FALSE
YNL119W_S309	YNL119W	NCS2	S309	S	309	CW	CW.37_4	12.4209844850314	FALSE
YNL119W_S309	YNL119W	NCS2	S309	S	309	C7	C7.65_3	9.64746686710329	TRUE
YNL119W_S309	YNL119W	NCS2	S309	S	309	CY	CY.75_3	11.5128824775328	FALSE
YNL119W_S309	YNL119W	NCS2	S309	S	309	VC	VC.87_3	12.0522757873719	FALSE
YNL119W_S309	YNL119W	NCS2	S309	S	309	MD	MD.98_3	3.83962547529821	TRUE
YNL119W_S309	YNL119W	NCS2	S309	S	309	KC	KC.2_4	12.5231555255807	FALSE
YNL119W_S309	YNL119W	NCS2	S309	S	309	P8	P8.13_4	12.2369749457062	FALSE
YNL119W_S309	YNL119W	NCS2	S309	S	309	CX	CX.25_4	12.2437929135882	FALSE
YNL119W_S309	YNL119W	NCS2	S309	S	309	EA	EA.38_4	13.4677557854025	FALSE
YNL119W_S309	YNL119W	NCS2	S309	S	309	OY	OY.68_3	13.2455074415038	FALSE
YNL119W_S309	YNL119W	NCS2	S309	S	309	HU2	HU2.79_3	12.3671947162743	FALSE
YNL119W_S309	YNL119W	NCS2	S309	S	309	FA	FA.90_3	13.4610764161506	FALSE
YNL119W_S309	YNL119W	NCS2	S309	S	309	I7	I7.102_3	13.0505921755039	FALSE
YNL119W_S309	YNL119W	NCS2	S309	S	309	DT	DT.6_4	13.6482316640106	FALSE
YNL119W_S309	YNL119W	NCS2	S309	S	309	TU	TU.16_4	12.8105238110207	FALSE
YNL119W_S309	YNL119W	NCS2	S309	S	309	AF	AF.29_4	13.3342249091315	FALSE
YNL119W_S309	YNL119W	NCS2	S309	S	309	CG	CG.42_4	14.0212646658719	FALSE
YNL119W_S309	YNL119W	NCS2	S309	S	309	AY	AY.70_3	13.2054691182833	FALSE
YNL119W_S309	YNL119W	NCS2	S309	S	309	SZ	SZ.81_3	14.3581710404537	FALSE
YNL119W_S309	YNL119W	NCS2	S309	S	309	CV	CV.92_3	11.2795156945034	FALSE
YNL119W_S309	YNL119W	NCS2	S309	S	309	YC	YC.104_3	14.3304186614245	FALSE
YNL119W_S309	YNL119W	NCS2	S309	S	309	ET	ET.8_4	13.8743848720898	FALSE
YNL119W_S309	YNL119W	NCS2	S309	S	309	MN	MN.19_4	10.996921202876	FALSE
YNL119W_S309	YNL119W	NCS2	S309	S	309	UTF	UTF.32_4	12.7691669753396	FALSE
YNL119W_S309	YNL119W	NCS2	S309	S	309	RF	RF.44_4	14.8309699422835	FALSE
YNL119W_S309	YNL119W	NCS2	S309	S	309	UT	UT.3_1	13.8003806115454	TRUE
YNL119W_S309	YNL119W	NCS2	S309	S	309	FE	FE.15_1	11.7041376704685	TRUE
YNL119W_S309	YNL119W	NCS2	S309	S	309	YP	YP.27_1	11.1831055691813	TRUE
YNL119W_S309	YNL119W	NCS2	S309	S	309	PQ	PQ.51_1	11.4981971684983	TRUE
YNL119W_S309	YNL119W	NCS2	S309	S	309	DC	DC.63_1	9.15934470236626	TRUE
YNL119W_S309	YNL119W	NCS2	S309	S	309	FP	FP.74_1	13.0647479806798	TRUE
YNL119W_S309	YNL119W	NCS2	S309	S	309	BZ	BZ.86_1	12.1050222556554	TRUE
YNL119W_S309	YNL119W	NCS2	S309	S	309	SD	SD.9_1	12.1047588173871	TRUE
YNL119W_S309	YNL119W	NCS2	S309	S	309	CO	CO.21_1	9.92019400512362	TRUE
YNL119W_S309	YNL119W	NCS2	S309	S	309	NG	NG.34_1	14.9147710347417	FALSE
YNL119W_S309	YNL119W	NCS2	S309	S	309	DM	DM.45_1	14.3206095594927	FALSE
YNL119W_S309	YNL119W	NCS2	S309	S	309	NO2	NO2.57_1	12.7426127798103	TRUE
YNL119W_S309	YNL119W	NCS2	S309	S	309	OY	OY.68_1	13.5530988940527	FALSE
YNL119W_S309	YNL119W	NCS2	S309	S	309	DG	DG.80_1	12.2542398040886	TRUE
YNL119W_S309	YNL119W	NCS2	S309	S	309	FY	FY.91_1	10.3313952708259	TRUE
YNL119W_S309	YNL119W	NCS2	S309	S	309	DT	DT.6_1	14.3206928343839	FALSE
YNL119W_S309	YNL119W	NCS2	S309	S	309	BM	BM.18_1	10.933198204066	TRUE
YNL119W_S309	YNL119W	NCS2	S309	S	309	CS18	CS18.30_1	14.2099838306701	FALSE
YNL119W_S309	YNL119W	NCS2	S309	S	309	CG	CG.42_1	12.089959581849	TRUE
YNL119W_S309	YNL119W	NCS2	S309	S	309	ST	ST.54_1	12.2828128598378	TRUE
YNL119W_S309	YNL119W	NCS2	S309	S	309	VY	VY.77_1	12.2580172764141	TRUE
YNL119W_S309	YNL119W	NCS2	S309	S	309	AN	AN.89_1	10.8614960388649	TRUE
YNL119W_S309	YNL119W	NCS2	S309	S	309	MT	MT.12_1	11.9963596207289	TRUE
YNL119W_S309	YNL119W	NCS2	S309	S	309	AA	AA.24_1	13.5730307569573	TRUE
YNL119W_S309	YNL119W	NCS2	S309	S	309	CW	CW.37_1	9.77173602142607	TRUE
YNL119W_S309	YNL119W	NCS2	S309	S	309	EC	EC.48_1	12.6100518327757	TRUE
YNL119W_S309	YNL119W	NCS2	S309	S	309	CS23	CS23.60_1	12.3141244086998	TRUE
YNL119W_S309	YNL119W	NCS2	S309	S	309	LA	LA.71_1	14.470500734584	FALSE
YNL119W_S309	YNL119W	NCS2	S309	S	309	SA	SA.83_1	9.28709254773205	TRUE
YNL119W_S309	YNL119W	NCS2	S309	S	309	CZ	CZ.93_1	13.9841917948469	FALSE
YNL119W_S309	YNL119W	NCS2	S309	S	309	NC	NC.1_1	8.73486588128213	TRUE
YNL119W_S309	YNL119W	NCS2	S309	S	309	P8	P8.13_1	12.8863367557452	TRUE
YNL119W_S309	YNL119W	NCS2	S309	S	309	CX	CX.25_1	14.314703135957	TRUE
YNL119W_S309	YNL119W	NCS2	S309	S	309	RN	RN.49_1	12.8528853665368	TRUE
YNL119W_S309	YNL119W	NCS2	S309	S	309	AF2	AF2.61_1	9.74069201630689	TRUE
YNL119W_S309	YNL119W	NCS2	S309	S	309	CM	CM.72_1	12.6416713265834	TRUE
YNL119W_S309	YNL119W	NCS2	S309	S	309	AZ	AZ.84_1	11.5287267370977	TRUE
YNL119W_S309	YNL119W	NCS2	S309	S	309	SO	SO.5_1	13.4898938855712	TRUE
YNL119W_S309	YNL119W	NCS2	S309	S	309	AF	AF.29_1	12.0740098177985	TRUE
YNL119W_S309	YNL119W	NCS2	S309	S	309	CN	CN.41_1	9.91938751926312	TRUE
YNL119W_S309	YNL119W	NCS2	S309	S	309	MY	MY.53_1	11.9243634866813	TRUE
YNL119W_S309	YNL119W	NCS2	S309	S	309	C7	C7.65_1	8.85616008812265	TRUE
YNL119W_S309	YNL119W	NCS2	S309	S	309	CI	CI.76_1	11.3410807733735	TRUE
YNL119W_S309	YNL119W	NCS2	S309	S	309	WT	WT.88_1	10.2482053499284	TRUE
YNL119W_S309	YNL119W	NCS2	S309	S	309	H2O1	H2O1.10_1	12.716685918941	TRUE
YNL119W_S309	YNL119W	NCS2	S309	S	309	CF	CF.22_1	10.2827541738756	TRUE
YNL119W_S309	YNL119W	NCS2	S309	S	309	LG	LG.35_1	13.713482395018	FALSE
YNL119W_S309	YNL119W	NCS2	S309	S	309	NY	NY.46_1	13.7597880551529	TRUE
YNL119W_S309	YNL119W	NCS2	S309	S	309	LP	LP.58_1	13.1530003032326	TRUE
YNL119W_S309	YNL119W	NCS2	S309	S	309	SZ	SZ.81_1	9.71935988928116	TRUE
YNL119W_S309	YNL119W	NCS2	S309	S	309	MS	MS.11_1	13.9046492326498	TRUE
YNL119W_S309	YNL119W	NCS2	S309	S	309	HU	HU.23_1	14.0524758956233	TRUE
YNL119W_S309	YNL119W	NCS2	S309	S	309	DP	DP.36_1	10.1271466264125	TRUE
YNL119W_S309	YNL119W	NCS2	S309	S	309	CP	CP.47_1	12.0563658983192	TRUE
YNL119W_S309	YNL119W	NCS2	S309	S	309	NO	NO.59_1	12.266533618349	TRUE
YNL119W_S309	YNL119W	NCS2	S309	S	309	AY	AY.70_1	13.9326222923733	FALSE
YNL119W_S309	YNL119W	NCS2	S309	S	309	SH	SH.82_1	12.1511536004535	TRUE
YNL119W_S309	YNL119W	NCS2	S309	S	309	CV	CV.92_1	12.1825748835415	TRUE
YNL119W_S309	YNL119W	NCS2	S309	S	309	KC	KC.2_1	13.5035769303909	TRUE
YNL119W_S309	YNL119W	NCS2	S309	S	309	BU	BU.14_1	13.2027118935584	TRUE
YNL119W_S309	YNL119W	NCS2	S309	S	309	RP	RP.26_1	10.311530973931	TRUE
YNL119W_S309	YNL119W	NCS2	S309	S	309	EA	EA.38_1	10.6946744625154	TRUE
YNL119W_S309	YNL119W	NCS2	S309	S	309	TA	TA.50_1	9.48954877966724	TRUE
YNL119W_S309	YNL119W	NCS2	S309	S	309	SP	SP.62_1	4.71372695212222	TRUE
YNL119W_S309	YNL119W	NCS2	S309	S	309	DY	DY.73_1	8.92712329703848	TRUE
YNL119W_S309	YNL119W	NCS2	S309	S	309	NR	NR.85_1	13.5809342922245	TRUE
YNL119W_S309	YNL119W	NCS2	S309	S	309	CA	CA.4_1	12.2996929185869	TRUE
YNL119W_S309	YNL119W	NCS2	S309	S	309	TU	TU.16_1	12.1627203345936	TRUE
YNL119W_S309	YNL119W	NCS2	S309	S	309	HS42	HS42.28_1	12.8889142212371	TRUE
YNL119W_S309	YNL119W	NCS2	S309	S	309	NN	NN.40_1	12.116130639997	TRUE
YNL119W_S309	YNL119W	NCS2	S309	S	309	AB	AB.52_1	13.129475555037	TRUE
YNL119W_S309	YNL119W	NCS2	S309	S	309	C8	C8.64_1	13.5355266623305	TRUE
YNL119W_S309	YNL119W	NCS2	S309	S	309	CY	CY.75_1	12.9014032001407	TRUE
YNL119W_S309	YNL119W	NCS2	S309	S	309	VC	VC.87_1	10.8160363888501	TRUE
YNL119W_S309	YNL119W	NCS2	S309	S	309	H21	H21.7_1	10.6539356987358	TRUE
YNL119W_S309	YNL119W	NCS2	S309	S	309	MN	MN.19_1	13.9478573104544	FALSE
YNL119W_S309	YNL119W	NCS2	S309	S	309	UTF	UTF.32_1	11.2076281690683	TRUE
YNL119W_S309	YNL119W	NCS2	S309	S	309	GL	GL.43_1	16.080465132039	FALSE
YNL119W_S309	YNL119W	NCS2	S309	S	309	FZ	FZ.55_1	12.0106849702844	TRUE
YNL119W_S309	YNL119W	NCS2	S309	S	309	C5	C5.66_1	7.04243868100078	TRUE
YNL119W_S309	YNL119W	NCS2	S309	S	309	BY	BY.78_1	12.2922507579328	TRUE
YNL119W_S309	YNL119W	NCS2	S309	S	309	UT	UT.31_1	13.3313377500676	TRUE
YNL119W_S309	YNL119W	NCS2	S309	S	309	ET	ET.8_1	10.8635089132511	TRUE
YNL119W_S309	YNL119W	NCS2	S309	S	309	ZN	ZN.20_1	13.8889151147904	FALSE
YNL119W_S309	YNL119W	NCS2	S309	S	309	PBS	PBS.33_1	13.5164231434643	TRUE
YNL119W_S309	YNL119W	NCS2	S309	S	309	RF	RF.44_1	12.5346331516494	TRUE
YNL119W_S309	YNL119W	NCS2	S309	S	309	HS37	HS37.56_1	10.4923600283857	TRUE
YNL119W_S309	YNL119W	NCS2	S309	S	309	C3	C3.67_1	10.1107068363927	TRUE
YNL119W_S309	YNL119W	NCS2	S309	S	309	HU2	HU2.79_1	10.0026397037468	TRUE
YNL119W_S309	YNL119W	NCS2	S309	S	309	FA	FA.90_1	13.2630933167471	TRUE
YNL125C_T51	YNL125C	ESBP6	T51	T	51	FA	FA.90_2	15.2785849430782	FALSE
YNL125C_T51	YNL125C	ESBP6	T51	T	51	I5	I5.101_2	15.4322017054436	FALSE
YNL125C_T51	YNL125C	ESBP6	T51	T	51	CA	CA.4_3	9.76539098537776	TRUE
YNL125C_T51	YNL125C	ESBP6	T51	T	51	BU	BU.14_3	8.42419137567394	TRUE
YNL125C_T51	YNL125C	ESBP6	T51	T	51	NN	NN.40_3	13.8848916239774	FALSE
YNL125C_T51	YNL125C	ESBP6	T51	T	51	PQ	PQ.51_3	13.7135213715069	TRUE
YNL125C_T51	YNL125C	ESBP6	T51	T	51	DG	DG.80_2	14.1727003690421	FALSE
YNL125C_T51	YNL125C	ESBP6	T51	T	51	FY	FY.91_2	13.8959752195534	TRUE
YNL125C_T51	YNL125C	ESBP6	T51	T	51	I7	I7.102_2	17.7893262654641	FALSE
YNL125C_T51	YNL125C	ESBP6	T51	T	51	SO	SO.5_3	13.0887539890845	TRUE
YNL125C_T51	YNL125C	ESBP6	T51	T	51	FE	FE.15_3	12.8714055990523	FALSE
YNL125C_T51	YNL125C	ESBP6	T51	T	51	HS42	HS42.28_3	16.2545537792675	FALSE
YNL125C_T51	YNL125C	ESBP6	T51	T	51	CN	CN.41_3	9.62133656579905	TRUE
YNL125C_T51	YNL125C	ESBP6	T51	T	51	AB	AB.52_3	11.0810731310588	TRUE
YNL125C_T51	YNL125C	ESBP6	T51	T	51	SZ	SZ.81_2	11.9449070710977	TRUE
YNL125C_T51	YNL125C	ESBP6	T51	T	51	DT	DT.6_3	12.0706819942204	TRUE
YNL125C_T51	YNL125C	ESBP6	T51	T	51	TU	TU.16_3	15.1277858201148	FALSE
YNL125C_T51	YNL125C	ESBP6	T51	T	51	AF	AF.29_3	11.5630365868069	TRUE
YNL125C_T51	YNL125C	ESBP6	T51	T	51	CG	CG.42_3	8.2797085958011	TRUE
YNL125C_T51	YNL125C	ESBP6	T51	T	51	CV	CV.92_2	10.5582328611489	TRUE
YNL125C_T51	YNL125C	ESBP6	T51	T	51	H21	H21.7_3	5.2110965460038	TRUE
YNL125C_T51	YNL125C	ESBP6	T51	T	51	CS18	CS18.30_3	10.870010474732	TRUE
YNL125C_T51	YNL125C	ESBP6	T51	T	51	CZ	CZ.93_2	13.5608794777377	FALSE
YNL125C_T51	YNL125C	ESBP6	T51	T	51	OA	OA.105_2	12.5559520481435	TRUE
YNL125C_T51	YNL125C	ESBP6	T51	T	51	MN	MN.19_3	11.1430974280142	TRUE
YNL125C_T51	YNL125C	ESBP6	T51	T	51	UTF	UTF.32_3	9.78728158888101	TRUE
YNL125C_T51	YNL125C	ESBP6	T51	T	51	RF	RF.44_3	4.81158094724367	TRUE
YNL125C_T51	YNL125C	ESBP6	T51	T	51	AZ	AZ.84_2	12.0063868000673	TRUE
YNL125C_T51	YNL125C	ESBP6	T51	T	51	ZC	ZC.94_2	14.6830697191382	FALSE
YNL125C_T51	YNL125C	ESBP6	T51	T	51	HS48	HS48.106_2	12.5185561426898	TRUE
YNL125C_T51	YNL125C	ESBP6	T51	T	51	ZN	ZN.20_3	14.4773319509555	FALSE
YNL125C_T51	YNL125C	ESBP6	T51	T	51	PBS	PBS.33_3	8.94519308128322	TRUE
YNL125C_T51	YNL125C	ESBP6	T51	T	51	NR	NR.85_2	10.0604301765337	TRUE
YNL125C_T51	YNL125C	ESBP6	T51	T	51	EB	EB.95_2	15.7550282196179	FALSE
YNL125C_T51	YNL125C	ESBP6	T51	T	51	SD	SD.9_3	14.6556696431859	FALSE
YNL125C_T51	YNL125C	ESBP6	T51	T	51	CO	CO.21_3	14.5432219650204	FALSE
YNL125C_T51	YNL125C	ESBP6	T51	T	51	NG	NG.34_3	5.28546536204294	TRUE
YNL125C_T51	YNL125C	ESBP6	T51	T	51	DM	DM.45_3	10.2234708841622	TRUE
YNL125C_T51	YNL125C	ESBP6	T51	T	51	NO2	NO2.57_3	11.3923036289129	TRUE
YNL125C_T51	YNL125C	ESBP6	T51	T	51	BZ	BZ.86_2	13.7546857005543	FALSE
YNL125C_T51	YNL125C	ESBP6	T51	T	51	UT	UT.108_2	13.7367954695044	FALSE
YNL125C_T51	YNL125C	ESBP6	T51	T	51	H2O1	H2O1.10_3	11.1781434854003	TRUE
YNL125C_T51	YNL125C	ESBP6	T51	T	51	CF	CF.22_3	14.428833901863	FALSE
YNL125C_T51	YNL125C	ESBP6	T51	T	51	LG	LG.35_3	11.9903425198627	FALSE
YNL125C_T51	YNL125C	ESBP6	T51	T	51	NY	NY.46_3	14.386807840765	FALSE
YNL125C_T51	YNL125C	ESBP6	T51	T	51	LP	LP.58_3	15.335263379185	FALSE
YNL125C_T51	YNL125C	ESBP6	T51	T	51	VC	VC.87_2	13.7137229709401	FALSE
YNL125C_T51	YNL125C	ESBP6	T51	T	51	DI	DI.97_2	16.2373242935299	FALSE
YNL125C_T51	YNL125C	ESBP6	T51	T	51	UT	UT.109_2	14.8338185911094	FALSE
YNL125C_T51	YNL125C	ESBP6	T51	T	51	MS	MS.11_3	10.2414352686466	TRUE
YNL125C_T51	YNL125C	ESBP6	T51	T	51	DP	DP.36_3	12.066128342188	TRUE
YNL125C_T51	YNL125C	ESBP6	T51	T	51	CP	CP.47_3	6.91366734368661	TRUE
YNL125C_T51	YNL125C	ESBP6	T51	T	51	NO	NO.59_3	11.1184455526769	TRUE
YNL125C_T51	YNL125C	ESBP6	T51	T	51	WT	WT.88_2	13.4923254027946	FALSE
YNL125C_T51	YNL125C	ESBP6	T51	T	51	MD	MD.98_2	14.2560173012517	FALSE
YNL125C_T51	YNL125C	ESBP6	T51	T	51	NC	NC.1_3	12.8062111307806	FALSE
YNL125C_T51	YNL125C	ESBP6	T51	T	51	MT	MT.12_3	11.7150936977904	TRUE
YNL125C_T51	YNL125C	ESBP6	T51	T	51	AA	AA.24_3	13.4074911516629	FALSE
YNL125C_T51	YNL125C	ESBP6	T51	T	51	CW	CW.37_3	8.78406325906586	TRUE
YNL125C_T51	YNL125C	ESBP6	T51	T	51	EC	EC.48_3	10.3652383845733	TRUE
YNL125C_T51	YNL125C	ESBP6	T51	T	51	CS23	CS23.60_3	11.4822225311832	TRUE
YNL125C_T51	YNL125C	ESBP6	T51	T	51	AN	AN.89_2	13.2747235338033	FALSE
YNL125C_T51	YNL125C	ESBP6	T51	T	51	KA	KA.99_2	7.53101390520111	TRUE
YNL125C_T51	YNL125C	ESBP6	T51	T	51	KC	KC.2_3	11.0187333722472	TRUE
YNL125C_T51	YNL125C	ESBP6	T51	T	51	P8	P8.13_3	13.853722955284	FALSE
YNL125C_T51	YNL125C	ESBP6	T51	T	51	CX	CX.25_3	13.1274771296363	FALSE
YNL125C_T51	YNL125C	ESBP6	T51	T	51	EA	EA.38_3	12.68386145901	FALSE
YNL125C_T51	YNL125C	ESBP6	T51	T	51	RN	RN.49_3	7.67451894699979	TRUE
YNL125C_T51	YNL125C	ESBP6	T51	T	51	AF2	AF2.61_3	11.7770375541185	FALSE
YNL125C_T51	YNL125C	ESBP6	T51	T	51	UT	UT.31_2	9.2533721804919	TRUE
YNL125C_T51	YNL125C	ESBP6	T51	T	51	I3	I3.100_2	10.5081788593211	TRUE
YNL125C_T51	YNL125C	ESBP6	T51	T	51	UT	UT.3_3	12.113288104491	TRUE
YNL125C_T51	YNL125C	ESBP6	T51	T	51	RP	RP.26_3	15.6415219633571	FALSE
YNL125C_T51	YNL125C	ESBP6	T51	T	51	TA	TA.50_3	13.1632521250141	FALSE
YNL125C_T51	YNL125C	ESBP6	T51	T	51	SP	SP.62_3	10.4585450338552	TRUE
YNL125C_T51	YNL125C	ESBP6	T51	T	51	YC	YC.104_2	8.55172092617484	TRUE
YNL125C_T51	YNL125C	ESBP6	T51	T	51	BM	BM.18_3	12.1814523358582	TRUE
YNL125C_T51	YNL125C	ESBP6	T51	T	51	ST	ST.54_3	6.82356646436586	TRUE
YNL125C_T51	YNL125C	ESBP6	T51	T	51	OA	OA.105_1	13.784773040189	TRUE
YNL125C_T51	YNL125C	ESBP6	T51	T	51	ET	ET.8_2	13.1380163467696	TRUE
YNL125C_T51	YNL125C	ESBP6	T51	T	51	CO	CO.21_2	11.2914176116852	TRUE
YNL125C_T51	YNL125C	ESBP6	T51	T	51	PBS	PBS.33_2	10.2425848564299	TRUE
YNL125C_T51	YNL125C	ESBP6	T51	T	51	DM	DM.45_2	14.0662176522805	TRUE
YNL125C_T51	YNL125C	ESBP6	T51	T	51	HS37	HS37.56_2	10.3373761977183	TRUE
YNL125C_T51	YNL125C	ESBP6	T51	T	51	C3	C3.67_2	9.26501587945651	TRUE
YNL125C_T51	YNL125C	ESBP6	T51	T	51	MS	MS.11_2	11.3040248424204	TRUE
YNL125C_T51	YNL125C	ESBP6	T51	T	51	AA	AA.24_2	8.69646798987951	TRUE
YNL125C_T51	YNL125C	ESBP6	T51	T	51	DP	DP.36_2	13.1439009087492	TRUE
YNL125C_T51	YNL125C	ESBP6	T51	T	51	CP	CP.47_2	11.9234839323271	TRUE
YNL125C_T51	YNL125C	ESBP6	T51	T	51	NO	NO.59_2	5.70435904077207	TRUE
YNL125C_T51	YNL125C	ESBP6	T51	T	51	AY	AY.70_2	13.801388918432	FALSE
YNL125C_T51	YNL125C	ESBP6	T51	T	51	UT	UT.3_2	13.9081445285791	TRUE
YNL125C_T51	YNL125C	ESBP6	T51	T	51	FE	FE.15_2	10.9139337473188	TRUE
YNL125C_T51	YNL125C	ESBP6	T51	T	51	HS42	HS42.28_2	14.4008652091829	TRUE
YNL125C_T51	YNL125C	ESBP6	T51	T	51	NN	NN.40_2	14.4686132701068	TRUE
YNL125C_T51	YNL125C	ESBP6	T51	T	51	PQ	PQ.51_2	8.86199999189244	TRUE
YNL125C_T51	YNL125C	ESBP6	T51	T	51	FP	FP.74_2	13.7037073027562	TRUE
YNL125C_T51	YNL125C	ESBP6	T51	T	51	H21	H21.7_2	8.56986907466917	TRUE
YNL125C_T51	YNL125C	ESBP6	T51	T	51	ZN	ZN.20_2	15.8232296782612	FALSE
YNL125C_T51	YNL125C	ESBP6	T51	T	51	UTF	UTF.32_2	12.7445667259908	TRUE
YNL125C_T51	YNL125C	ESBP6	T51	T	51	RF	RF.44_2	13.6229307757934	TRUE
YNL125C_T51	YNL125C	ESBP6	T51	T	51	FZ	FZ.55_2	7.2054692018864	TRUE
YNL125C_T51	YNL125C	ESBP6	T51	T	51	BY	BY.78_2	10.7105561081718	TRUE
YNL125C_T51	YNL125C	ESBP6	T51	T	51	ZC	ZC.94_1	14.3428619746901	FALSE
YNL125C_T51	YNL125C	ESBP6	T51	T	51	HS48	HS48.106_1	13.3371014287043	TRUE
YNL125C_T51	YNL125C	ESBP6	T51	T	51	SD	SD.9_2	14.6276147131283	FALSE
YNL125C_T51	YNL125C	ESBP6	T51	T	51	CF	CF.22_2	12.745078897912	TRUE
YNL125C_T51	YNL125C	ESBP6	T51	T	51	NG	NG.34_2	9.08627715359234	TRUE
YNL125C_T51	YNL125C	ESBP6	T51	T	51	NO2	NO2.57_2	14.942149561629	FALSE
YNL125C_T51	YNL125C	ESBP6	T51	T	51	OY	OY.68_2	13.0966769936859	TRUE
YNL125C_T51	YNL125C	ESBP6	T51	T	51	UT	UT.109_1	12.6164778557697	TRUE
YNL125C_T51	YNL125C	ESBP6	T51	T	51	MT	MT.12_2	4.80771681556228	TRUE
YNL125C_T51	YNL125C	ESBP6	T51	T	51	CX	CX.25_2	8.73506880411423	TRUE
YNL125C_T51	YNL125C	ESBP6	T51	T	51	CW	CW.37_2	7.00032930780274	TRUE
YNL125C_T51	YNL125C	ESBP6	T51	T	51	EC	EC.48_2	13.0762163119661	TRUE
YNL125C_T51	YNL125C	ESBP6	T51	T	51	CS23	CS23.60_2	9.6134511451972	TRUE
YNL125C_T51	YNL125C	ESBP6	T51	T	51	LA	LA.71_2	12.9343641976956	TRUE
YNL125C_T51	YNL125C	ESBP6	T51	T	51	KC	KC.2_2	14.2255123590773	FALSE
YNL125C_T51	YNL125C	ESBP6	T51	T	51	BU	BU.14_2	14.6139759977899	FALSE
YNL125C_T51	YNL125C	ESBP6	T51	T	51	YP	YP.27_2	12.7457294047116	TRUE
YNL125C_T51	YNL125C	ESBP6	T51	T	51	TA	TA.50_2	13.4872603162414	TRUE
YNL125C_T51	YNL125C	ESBP6	T51	T	51	SP	SP.62_2	6.3666098491736	TRUE
YNL125C_T51	YNL125C	ESBP6	T51	T	51	DY	DY.73_2	13.0195738660772	TRUE
YNL125C_T51	YNL125C	ESBP6	T51	T	51	CA	CA.4_2	11.3844677597679	TRUE
YNL125C_T51	YNL125C	ESBP6	T51	T	51	TU	TU.16_2	13.2582830739146	FALSE
YNL125C_T51	YNL125C	ESBP6	T51	T	51	AF	AF.29_2	14.0909409651782	FALSE
YNL125C_T51	YNL125C	ESBP6	T51	T	51	AB	AB.52_2	11.2206855296361	TRUE
YNL125C_T51	YNL125C	ESBP6	T51	T	51	DC	DC.63_2	11.4981594435653	TRUE
YNL125C_T51	YNL125C	ESBP6	T51	T	51	CY	CY.75_2	10.5068811623353	TRUE
YNL125C_T51	YNL125C	ESBP6	T51	T	51	EB	EB.95_1	14.0399239922993	FALSE
YNL125C_T51	YNL125C	ESBP6	T51	T	51	UT	UT.3_7	9.89660161591067	TRUE
YNL125C_T51	YNL125C	ESBP6	T51	T	51	H2O1	H2O1.10_2	12.179809543165799	TRUE
YNL125C_T51	YNL125C	ESBP6	T51	T	51	HU	HU.23_2	11.4837907110316	TRUE
YNL125C_T51	YNL125C	ESBP6	T51	T	51	LG	LG.35_2	11.8321067193444	TRUE
YNL125C_T51	YNL125C	ESBP6	T51	T	51	LP	LP.58_2	14.9911637079915	FALSE
YNL125C_T51	YNL125C	ESBP6	T51	T	51	NC	NC.1_2	8.15068171172364	TRUE
YNL125C_T51	YNL125C	ESBP6	T51	T	51	P8	P8.13_2	11.7014239493671	TRUE
YNL125C_T51	YNL125C	ESBP6	T51	T	51	RP	RP.26_2	7.87571080166303	TRUE
YNL125C_T51	YNL125C	ESBP6	T51	T	51	EA	EA.38_2	13.5908142698933	FALSE
YNL125C_T51	YNL125C	ESBP6	T51	T	51	RN	RN.49_2	14.1266820385932	FALSE
YNL125C_T51	YNL125C	ESBP6	T51	T	51	AF2	AF2.61_2	13.5573039470827	FALSE
YNL125C_T51	YNL125C	ESBP6	T51	T	51	CM	CM.72_2	11.094081123816	TRUE
YNL125C_T51	YNL125C	ESBP6	T51	T	51	SO	SO.5_2	12.8662327425835	FALSE
YNL125C_T51	YNL125C	ESBP6	T51	T	51	BM	BM.18_2	11.6932136043611	TRUE
YNL125C_T51	YNL125C	ESBP6	T51	T	51	CG	CG.42_2	11.8307554605677	TRUE
YNL125C_T51	YNL125C	ESBP6	T51	T	51	MY	MY.53_2	10.9169950596921	TRUE
YNL125C_T51	YNL125C	ESBP6	T51	T	51	CI	CI.76_2	12.3718554935348	TRUE
YNL125C_T51	YNL125C	ESBP6	T51	T	51	DT	DT.6_2	11.542081477448	TRUE
YNL125C_T51	YNL125C	ESBP6	T51	T	51	MN	MN.19_2	12.7477749439675	FALSE
YNL125C_T51	YNL125C	ESBP6	T51	T	51	CS18	CS18.30_2	11.2561554911145	TRUE
YNL125C_T51	YNL125C	ESBP6	T51	T	51	GL	GL.43_2	10.2654952762408	TRUE
YNL125C_T51	YNL125C	ESBP6	T51	T	51	ST	ST.54_2	8.83463998334475	TRUE
YNL125C_T51	YNL125C	ESBP6	T51	T	51	VY	VY.77_2	11.2451234687306	TRUE
YNL125C_T51	YNL125C	ESBP6	T51	T	51	C7	C7.65_4	14.312205086582	FALSE
YNL125C_T51	YNL125C	ESBP6	T51	T	51	CI	CI.76_4	11.3253213737202	TRUE
YNL125C_T51	YNL125C	ESBP6	T51	T	51	WT	WT.88_4	13.140971889009	FALSE
YNL125C_T51	YNL125C	ESBP6	T51	T	51	MD	MD.98_4	9.7826459414279	TRUE
YNL125C_T51	YNL125C	ESBP6	T51	T	51	KC	KC.2_5	12.628727823271	FALSE
YNL125C_T51	YNL125C	ESBP6	T51	T	51	BU	BU.14_5	10.936224901903	TRUE
YNL125C_T51	YNL125C	ESBP6	T51	T	51	CX	CX.25_5	15.8591182444379	FALSE
YNL125C_T51	YNL125C	ESBP6	T51	T	51	NO2	NO2.57_4	10.4224797036258	TRUE
YNL125C_T51	YNL125C	ESBP6	T51	T	51	DG	DG.80_4	13.7941560250042	FALSE
YNL125C_T51	YNL125C	ESBP6	T51	T	51	FY	FY.91_4	15.8637174689892	FALSE
YNL125C_T51	YNL125C	ESBP6	T51	T	51	I7	I7.102_4	15.9334060866111	FALSE
YNL125C_T51	YNL125C	ESBP6	T51	T	51	DT	DT.6_5	12.9763676802531	FALSE
YNL125C_T51	YNL125C	ESBP6	T51	T	51	MN	MN.19_5	14.7840124503869	FALSE
YNL125C_T51	YNL125C	ESBP6	T51	T	51	AF	AF.29_5	10.9802964316164	TRUE
YNL125C_T51	YNL125C	ESBP6	T51	T	51	TA	TA.50_4	14.7755858874926	FALSE
YNL125C_T51	YNL125C	ESBP6	T51	T	51	DY	DY.73_4	14.788600697612	FALSE
YNL125C_T51	YNL125C	ESBP6	T51	T	51	NR	NR.85_4	8.70864997687789	TRUE
YNL125C_T51	YNL125C	ESBP6	T51	T	51	EB	EB.95_4	14.2329392575369	FALSE
YNL125C_T51	YNL125C	ESBP6	T51	T	51	UT	UT.108_4	15.8792953460697	FALSE
YNL125C_T51	YNL125C	ESBP6	T51	T	51	MS	MS.11_5	8.68694241208897	TRUE
YNL125C_T51	YNL125C	ESBP6	T51	T	51	HU	HU.23_5	14.4370431849135	FALSE
YNL125C_T51	YNL125C	ESBP6	T51	T	51	PQ	PQ.51_4	6.26845128768004	TRUE
YNL125C_T51	YNL125C	ESBP6	T51	T	51	DC	DC.63_4	10.4343645532784	TRUE
YNL125C_T51	YNL125C	ESBP6	T51	T	51	FP	FP.74_4	14.1824582630152	FALSE
YNL125C_T51	YNL125C	ESBP6	T51	T	51	BZ	BZ.86_4	10.1114490970559	FALSE
YNL125C_T51	YNL125C	ESBP6	T51	T	51	UT	UT.109_4	12.1271511794303	FALSE
YNL125C_T51	YNL125C	ESBP6	T51	T	51	MT	MT.12_5	13.8198930129347	FALSE
YNL125C_T51	YNL125C	ESBP6	T51	T	51	EC	EC.48_4	7.55041469410351	TRUE
YNL125C_T51	YNL125C	ESBP6	T51	T	51	CS23	CS23.60_4	12.9843286391419	FALSE
YNL125C_T51	YNL125C	ESBP6	T51	T	51	LA	LA.71_4	10.9678288419898	TRUE
YNL125C_T51	YNL125C	ESBP6	T51	T	51	SA	SA.83_4	11.2506273482466	FALSE
YNL125C_T51	YNL125C	ESBP6	T51	T	51	OA	OA.105_4	11.1887467653071	TRUE
YNL125C_T51	YNL125C	ESBP6	T51	T	51	SD	SD.9_5	16.6814392728778	FALSE
YNL125C_T51	YNL125C	ESBP6	T51	T	51	CO	CO.21_5	14.8651996942144	FALSE
YNL125C_T51	YNL125C	ESBP6	T51	T	51	AB	AB.52_4	15.3649530945538	FALSE
YNL125C_T51	YNL125C	ESBP6	T51	T	51	C8	C8.64_4	15.4826404217595	FALSE
YNL125C_T51	YNL125C	ESBP6	T51	T	51	DI	DI.97_4	14.2662889129608	FALSE
YNL125C_T51	YNL125C	ESBP6	T51	T	51	NC	NC.1_5	12.8340939362746	FALSE
YNL125C_T51	YNL125C	ESBP6	T51	T	51	P8	P8.13_5	15.3732011419056	FALSE
YNL125C_T51	YNL125C	ESBP6	T51	T	51	AA	AA.24_5	14.1426691412365	FALSE
YNL125C_T51	YNL125C	ESBP6	T51	T	51	HS37	HS37.56_4	6.52018792478112	TRUE
YNL125C_T51	YNL125C	ESBP6	T51	T	51	OY	OY.68_4	8.77179517583339	TRUE
YNL125C_T51	YNL125C	ESBP6	T51	T	51	HU2	HU2.79_4	14.1042557014881	FALSE
YNL125C_T51	YNL125C	ESBP6	T51	T	51	FA	FA.90_4	11.114447409708	TRUE
YNL125C_T51	YNL125C	ESBP6	T51	T	51	I5	I5.101_4	8.69030656866506	TRUE
YNL125C_T51	YNL125C	ESBP6	T51	T	51	SO	SO.5_5	7.84412037467961	TRUE
YNL125C_T51	YNL125C	ESBP6	T51	T	51	BM	BM.18_5	12.0028564976844	TRUE
YNL125C_T51	YNL125C	ESBP6	T51	T	51	HS42	HS42.28_5	13.6525075940751	FALSE
YNL125C_T51	YNL125C	ESBP6	T51	T	51	NO	NO.59_4	10.2183418725668	TRUE
YNL125C_T51	YNL125C	ESBP6	T51	T	51	AY	AY.70_4	7.89591130089704	TRUE
YNL125C_T51	YNL125C	ESBP6	T51	T	51	SH	SH.82_4	9.678381935773	TRUE
YNL125C_T51	YNL125C	ESBP6	T51	T	51	CZ	CZ.93_4	15.2051226531111	FALSE
YNL125C_T51	YNL125C	ESBP6	T51	T	51	YC	YC.104_4	11.9408276870125	FALSE
YNL125C_T51	YNL125C	ESBP6	T51	T	51	ET	ET.8_5	14.521886606987	FALSE
YNL125C_T51	YNL125C	ESBP6	T51	T	51	ZN	ZN.20_5	14.2291472037534	FALSE
YNL125C_T51	YNL125C	ESBP6	T51	T	51	UTF	UTF.32_5	15.0567132627022	FALSE
YNL125C_T51	YNL125C	ESBP6	T51	T	51	CM	CM.72_4	7.82727919680906	TRUE
YNL125C_T51	YNL125C	ESBP6	T51	T	51	AZ	AZ.84_4	10.9788061640108	FALSE
YNL125C_T51	YNL125C	ESBP6	T51	T	51	ZC	ZC.94_4	6.48616824018769	TRUE
YNL125C_T51	YNL125C	ESBP6	T51	T	51	HS48	HS48.106_4	11.0766652186102	TRUE
YNL125C_T51	YNL125C	ESBP6	T51	T	51	H2O1	H2O1.10_5	13.765532813736	FALSE
YNL125C_T51	YNL125C	ESBP6	T51	T	51	CF	CF.22_5	14.5176755322422	FALSE
YNL125C_T51	YNL125C	ESBP6	T51	T	51	ST	ST.54_4	10.6381765429548	TRUE
YNL125C_T51	YNL125C	ESBP6	T51	T	51	C5	C5.66_4	7.98851139430253	TRUE
YNL125C_T51	YNL125C	ESBP6	T51	T	51	VY	VY.77_4	10.9902430436274	TRUE
YNL125C_T51	YNL125C	ESBP6	T51	T	51	AN	AN.89_4	13.6082674065259	FALSE
YNL125C_T51	YNL125C	ESBP6	T51	T	51	UT	UT.3_5	14.0925539456415	FALSE
YNL125C_T51	YNL125C	ESBP6	T51	T	51	FE	FE.15_5	10.0623719732279	TRUE
YNL125C_T51	YNL125C	ESBP6	T51	T	51	RP	RP.26_5	14.1664925832409	FALSE
YNL125C_T51	YNL125C	ESBP6	T51	T	51	FZ	FZ.55_4	11.412112172304	FALSE
YNL125C_T51	YNL125C	ESBP6	T51	T	51	C3	C3.67_4	14.8740273351133	FALSE
YNL125C_T51	YNL125C	ESBP6	T51	T	51	BY	BY.78_4	13.6870170773609	FALSE
YNL125C_T51	YNL125C	ESBP6	T51	T	51	UT	UT.31_4	11.6827028223096	TRUE
YNL125C_T51	YNL125C	ESBP6	T51	T	51	I3	I3.100_4	14.3836662404328	FALSE
YNL125C_T51	YNL125C	ESBP6	T51	T	51	CA	CA.4_5	9.35574281816325	TRUE
YNL125C_T51	YNL125C	ESBP6	T51	T	51	TU	TU.16_5	13.5948570520171	FALSE
YNL125C_T51	YNL125C	ESBP6	T51	T	51	YP	YP.27_5	15.3347019096763	FALSE
YNL125C_T51	YNL125C	ESBP6	T51	T	51	LP	LP.58_4	9.11579045865432	TRUE
YNL125C_T51	YNL125C	ESBP6	T51	T	51	SZ	SZ.81_4	9.77356797788055	TRUE
YNL125C_T51	YNL125C	ESBP6	T51	T	51	CV	CV.92_4	13.4657666698891	FALSE
YNL125C_T51	YNL125C	ESBP6	T51	T	51	H21	H21.7_5	10.9142491650549	TRUE
YNL125C_T51	YNL125C	ESBP6	T51	T	51	CS18	CS18.30_5	11.2381085470582	TRUE
YNL125C_T51	YNL125C	ESBP6	T51	T	51	PBS	PBS.33_5	13.9674296752763	FALSE
YNL125C_T51	YNL125C	ESBP6	T51	T	51	C3	C3.67_5	13.0343101633213	FALSE
YNL125C_T51	YNL125C	ESBP6	T51	T	51	HU2	HU2.79_5	13.885193325853	FALSE
YNL125C_T51	YNL125C	ESBP6	T51	T	51	FA	FA.90_5	13.8767166476428	FALSE
YNL125C_T51	YNL125C	ESBP6	T51	T	51	NO	NO.59_5	4.54527577548948	TRUE
YNL125C_T51	YNL125C	ESBP6	T51	T	51	LA	LA.71_5	11.3726677687706	FALSE
YNL125C_T51	YNL125C	ESBP6	T51	T	51	SA	SA.83_5	12.4664239477592	FALSE
YNL125C_T51	YNL125C	ESBP6	T51	T	51	ZC	ZC.94_5	8.28860602413749	TRUE
YNL125C_T51	YNL125C	ESBP6	T51	T	51	CS23	CS23.60_5	13.0116172546125	FALSE
YNL125C_T51	YNL125C	ESBP6	T51	T	51	CM	CM.72_5	10.3023113722935	TRUE
YNL125C_T51	YNL125C	ESBP6	T51	T	51	AZ	AZ.84_5	13.3983174435966	FALSE
YNL125C_T51	YNL125C	ESBP6	T51	T	51	EB	EB.95_5	14.6737783656823	FALSE
YNL125C_T51	YNL125C	ESBP6	T51	T	51	SD	SD.9_6	9.98837007112939	TRUE
YNL125C_T51	YNL125C	ESBP6	T51	T	51	GL	GL.43_5	7.47555100397043	TRUE
YNL125C_T51	YNL125C	ESBP6	T51	T	51	FZ	FZ.55_5	11.1094568483443	TRUE
YNL125C_T51	YNL125C	ESBP6	T51	T	51	C5	C5.66_5	13.6307073842267	FALSE
YNL125C_T51	YNL125C	ESBP6	T51	T	51	BY	BY.78_5	11.6253236594373	FALSE
YNL125C_T51	YNL125C	ESBP6	T51	T	51	UT	UT.31_5	13.6318025728823	FALSE
YNL125C_T51	YNL125C	ESBP6	T51	T	51	I3	I3.100_5	14.7559261185586	FALSE
YNL125C_T51	YNL125C	ESBP6	T51	T	51	UT	UT.3_6	13.4335577781536	FALSE
YNL125C_T51	YNL125C	ESBP6	T51	T	51	FE	FE.15_6	12.9445082633673	FALSE
YNL125C_T51	YNL125C	ESBP6	T51	T	51	CN	CN.41_5	6.92958880113013	TRUE
YNL125C_T51	YNL125C	ESBP6	T51	T	51	MY	MY.53_5	6.10087743906476	TRUE
YNL125C_T51	YNL125C	ESBP6	T51	T	51	C8	C8.64_5	15.0006103775378	FALSE
YNL125C_T51	YNL125C	ESBP6	T51	T	51	CI	CI.76_5	9.35894778301299	TRUE
YNL125C_T51	YNL125C	ESBP6	T51	T	51	WT	WT.88_5	12.3534292201378	FALSE
YNL125C_T51	YNL125C	ESBP6	T51	T	51	KA	KA.99_5	7.59656731750637	TRUE
YNL125C_T51	YNL125C	ESBP6	T51	T	51	NC	NC.1_6	12.0403675979178	FALSE
YNL125C_T51	YNL125C	ESBP6	T51	T	51	P8	P8.13_6	14.4310016703879	FALSE
YNL125C_T51	YNL125C	ESBP6	T51	T	51	OY	OY.68_5	10.3318682619174	TRUE
YNL125C_T51	YNL125C	ESBP6	T51	T	51	DG	DG.80_5	12.7593787420973	FALSE
YNL125C_T51	YNL125C	ESBP6	T51	T	51	FY	FY.91_5	13.6192115551137	FALSE
YNL125C_T51	YNL125C	ESBP6	T51	T	51	I7	I7.102_5	16.7741154854552	FALSE
YNL125C_T51	YNL125C	ESBP6	T51	T	51	SO	SO.5_6	6.57720314822405	TRUE
YNL125C_T51	YNL125C	ESBP6	T51	T	51	EA	EA.38_5	15.4035063764672	FALSE
YNL125C_T51	YNL125C	ESBP6	T51	T	51	TA	TA.50_5	14.6287919262875	FALSE
YNL125C_T51	YNL125C	ESBP6	T51	T	51	AF2	AF2.61_5	14.2732824148311	FALSE
YNL125C_T51	YNL125C	ESBP6	T51	T	51	DY	DY.73_5	12.0421792028913	FALSE
YNL125C_T51	YNL125C	ESBP6	T51	T	51	NR	NR.85_5	14.2910282534776	FALSE
YNL125C_T51	YNL125C	ESBP6	T51	T	51	HS48	HS48.106_5	9.2842650096042	TRUE
YNL125C_T51	YNL125C	ESBP6	T51	T	51	H2O1	H2O1.10_6	13.7909677607373	FALSE
YNL125C_T51	YNL125C	ESBP6	T51	T	51	CP	CP.47_5	10.1473717244058	TRUE
YNL125C_T51	YNL125C	ESBP6	T51	T	51	LP	LP.58_5	15.4070874565112	FALSE
YNL125C_T51	YNL125C	ESBP6	T51	T	51	AY	AY.70_5	12.2996953376469	FALSE
YNL125C_T51	YNL125C	ESBP6	T51	T	51	SH	SH.82_5	12.4913312068317	FALSE
YNL125C_T51	YNL125C	ESBP6	T51	T	51	CZ	CZ.93_5	14.4027526790499	FALSE
YNL125C_T51	YNL125C	ESBP6	T51	T	51	H21	H21.7_6	11.3749633352407	FALSE
YNL125C_T51	YNL125C	ESBP6	T51	T	51	LG	LG.35_5	12.0175854658609	FALSE
YNL125C_T51	YNL125C	ESBP6	T51	T	51	NY	NY.46_5	14.7352770923525	FALSE
YNL125C_T51	YNL125C	ESBP6	T51	T	51	NO2	NO2.57_5	13.6361069189271	FALSE
YNL125C_T51	YNL125C	ESBP6	T51	T	51	SZ	SZ.81_5	7.97375957977111	TRUE
YNL125C_T51	YNL125C	ESBP6	T51	T	51	I8	I8.103_5	8.12384430775237	TRUE
YNL125C_T51	YNL125C	ESBP6	T51	T	51	PQ	PQ.51_5	12.5516532652601	FALSE
YNL125C_T51	YNL125C	ESBP6	T51	T	51	SP	SP.62_5	6.33627823789028	TRUE
YNL125C_T51	YNL125C	ESBP6	T51	T	51	FP	FP.74_5	12.0613211184032	FALSE
YNL125C_T51	YNL125C	ESBP6	T51	T	51	BZ	BZ.86_5	13.8359670115341	FALSE
YNL125C_T51	YNL125C	ESBP6	T51	T	51	UT	UT.108_5	13.1229855305404	FALSE
YNL125C_T51	YNL125C	ESBP6	T51	T	51	MS	MS.11_6	6.4743978364826	TRUE
YNL125C_T51	YNL125C	ESBP6	T51	T	51	NN	NN.40_5	14.7370936064186	FALSE
YNL125C_T51	YNL125C	ESBP6	T51	T	51	AB	AB.52_5	12.2967628285267	FALSE
YNL125C_T51	YNL125C	ESBP6	T51	T	51	DC	DC.63_5	12.5182176650533	FALSE
YNL125C_T51	YNL125C	ESBP6	T51	T	51	CY	CY.75_5	15.2305141574172	FALSE
YNL125C_T51	YNL125C	ESBP6	T51	T	51	VC	VC.87_5	14.2899539054208	FALSE
YNL125C_T51	YNL125C	ESBP6	T51	T	51	MD	MD.98_5	13.6609970794573	FALSE
YNL125C_T51	YNL125C	ESBP6	T51	T	51	UT	UT.109_5	13.3984133213387	FALSE
YNL125C_T51	YNL125C	ESBP6	T51	T	51	MT	MT.12_6	13.5036000927038	FALSE
YNL125C_T51	YNL125C	ESBP6	T51	T	51	CG	CG.42_5	6.47889053430731	TRUE
YNL125C_T51	YNL125C	ESBP6	T51	T	51	ST	ST.54_5	11.9741991147726	FALSE
YNL125C_T51	YNL125C	ESBP6	T51	T	51	C7	C7.65_5	14.2688362452877	FALSE
YNL125C_T51	YNL125C	ESBP6	T51	T	51	VY	VY.77_5	6.69975632112721	TRUE
YNL125C_T51	YNL125C	ESBP6	T51	T	51	AN	AN.89_5	13.0470852162901	FALSE
YNL125C_T51	YNL125C	ESBP6	T51	T	51	KC	KC.2_6	12.020338152458	FALSE
YNL125C_T51	YNL125C	ESBP6	T51	T	51	BU	BU.14_6	13.780109534805	FALSE
YNL125C_T51	YNL125C	ESBP6	T51	T	51	CF	CF.22_6	15.3290768844014	FALSE
YNL125C_T51	YNL125C	ESBP6	T51	T	51	NG	NG.34_6	6.56794585176014	TRUE
YNL125C_T51	YNL125C	ESBP6	T51	T	51	NY	NY.46_6	14.2408274534187	FALSE
YNL125C_T51	YNL125C	ESBP6	T51	T	51	NO2	NO2.57_6	14.7591972992305	FALSE
YNL125C_T51	YNL125C	ESBP6	T51	T	51	DG	DG.80_6	13.1917466909463	FALSE
YNL125C_T51	YNL125C	ESBP6	T51	T	51	FA	FA.90_6	11.7912745999346	TRUE
YNL125C_T51	YNL125C	ESBP6	T51	T	51	I7	I7.102_6	14.9490948068468	FALSE
YNL125C_T51	YNL125C	ESBP6	T51	T	51	YP	YP.27_6	7.82845300075253	TRUE
YNL125C_T51	YNL125C	ESBP6	T51	T	51	SP	SP.62_6	10.0733176534093	TRUE
YNL125C_T51	YNL125C	ESBP6	T51	T	51	FP	FP.74_6	10.3330412819634	TRUE
YNL125C_T51	YNL125C	ESBP6	T51	T	51	NR	NR.85_6	15.0588754971647	FALSE
YNL125C_T51	YNL125C	ESBP6	T51	T	51	EB	EB.95_6	10.5117951787392	TRUE
YNL125C_T51	YNL125C	ESBP6	T51	T	51	UT	UT.108_6	9.1189307927077	TRUE
YNL125C_T51	YNL125C	ESBP6	T51	T	51	HS42	HS42.28_6	14.0176158133518	FALSE
YNL125C_T51	YNL125C	ESBP6	T51	T	51	NN	NN.40_6	13.2920382616426	FALSE
YNL125C_T51	YNL125C	ESBP6	T51	T	51	PQ	PQ.51_6	14.4277929220098	FALSE
YNL125C_T51	YNL125C	ESBP6	T51	T	51	DC	DC.63_6	12.9283577942386	TRUE
YNL125C_T51	YNL125C	ESBP6	T51	T	51	CY	CY.75_6	13.8437350661747	FALSE
YNL125C_T51	YNL125C	ESBP6	T51	T	51	RP	RP.26_6	11.4525767398947	TRUE
YNL125C_T51	YNL125C	ESBP6	T51	T	51	EA	EA.38_6	12.6597091779803	TRUE
YNL125C_T51	YNL125C	ESBP6	T51	T	51	TA	TA.50_6	11.2913740249487	TRUE
YNL125C_T51	YNL125C	ESBP6	T51	T	51	DY	DY.73_6	12.6718302887874	TRUE
YNL125C_T51	YNL125C	ESBP6	T51	T	51	AZ	AZ.84_6	12.7847366011157	FALSE
YNL125C_T51	YNL125C	ESBP6	T51	T	51	ZC	ZC.94_6	13.9143587560653	FALSE
YNL125C_T51	YNL125C	ESBP6	T51	T	51	HU	HU.23_6	13.0763143813958	FALSE
YNL125C_T51	YNL125C	ESBP6	T51	T	51	LG	LG.35_6	10.8315143237619	TRUE
YNL125C_T51	YNL125C	ESBP6	T51	T	51	CP	CP.47_6	12.203779650191	TRUE
YNL125C_T51	YNL125C	ESBP6	T51	T	51	LP	LP.58_6	10.6509216094236	TRUE
YNL125C_T51	YNL125C	ESBP6	T51	T	51	AY	AY.70_6	12.088357802747	TRUE
YNL125C_T51	YNL125C	ESBP6	T51	T	51	FY	FY.91_6	13.3516019501751	FALSE
YNL125C_T51	YNL125C	ESBP6	T51	T	51	I8	I8.103_6	9.55490141132556	TRUE
YNL125C_T51	YNL125C	ESBP6	T51	T	51	TU	TU.16_6	14.6653376727082	FALSE
YNL125C_T51	YNL125C	ESBP6	T51	T	51	AF	AF.29_6	15.0027749674757	FALSE
YNL125C_T51	YNL125C	ESBP6	T51	T	51	CN	CN.41_6	8.62700896849894	TRUE
YNL125C_T51	YNL125C	ESBP6	T51	T	51	AB	AB.52_6	6.81011461510831	TRUE
YNL125C_T51	YNL125C	ESBP6	T51	T	51	C8	C8.64_6	14.3736363891524	FALSE
YNL125C_T51	YNL125C	ESBP6	T51	T	51	BZ	BZ.86_6	9.834025462137	TRUE
YNL125C_T51	YNL125C	ESBP6	T51	T	51	DI	DI.97_6	14.7894100761332	FALSE
YNL125C_T51	YNL125C	ESBP6	T51	T	51	MN	MN.19_6	5.6645508774274	TRUE
YNL125C_T51	YNL125C	ESBP6	T51	T	51	UTF	UTF.32_6	13.5204847969745	FALSE
YNL125C_T51	YNL125C	ESBP6	T51	T	51	GL	GL.43_6	7.78085518877167	TRUE
YNL125C_T51	YNL125C	ESBP6	T51	T	51	ST	ST.54_6	8.41155372771412	TRUE
YNL125C_T51	YNL125C	ESBP6	T51	T	51	C5	C5.66_6	14.0384537923596	FALSE
YNL125C_T51	YNL125C	ESBP6	T51	T	51	BY	BY.78_6	11.6703237956318	TRUE
YNL125C_T51	YNL125C	ESBP6	T51	T	51	WT	WT.88_6	12.8043019903936	FALSE
YNL125C_T51	YNL125C	ESBP6	T51	T	51	KA	KA.99_6	13.5889621378042	FALSE
YNL125C_T51	YNL125C	ESBP6	T51	T	51	CW	CW.37_6	11.4715407268948	TRUE
YNL125C_T51	YNL125C	ESBP6	T51	T	51	RN	RN.49_6	14.115243505046	FALSE
YNL125C_T51	YNL125C	ESBP6	T51	T	51	CS23	CS23.60_6	10.7434054702044	TRUE
YNL125C_T51	YNL125C	ESBP6	T51	T	51	CM	CM.72_6	13.8337546640079	FALSE
YNL125C_T51	YNL125C	ESBP6	T51	T	51	SA	SA.83_6	11.8003090926478	FALSE
YNL125C_T51	YNL125C	ESBP6	T51	T	51	CS18	CS18.30_6	10.787129818313	TRUE
YNL125C_T51	YNL125C	ESBP6	T51	T	51	CG	CG.42_6	11.4600506937274	TRUE
YNL125C_T51	YNL125C	ESBP6	T51	T	51	MY	MY.53_6	12.4727159026907	FALSE
YNL125C_T51	YNL125C	ESBP6	T51	T	51	C7	C7.65_6	14.6380499184028	FALSE
YNL125C_T51	YNL125C	ESBP6	T51	T	51	VY	VY.77_6	11.5772852792593	TRUE
YNL125C_T51	YNL125C	ESBP6	T51	T	51	VC	VC.87_6	9.52750937406878	TRUE
YNL125C_T51	YNL125C	ESBP6	T51	T	51	MD	MD.98_6	7.21955470354366	TRUE
YNL125C_T51	YNL125C	ESBP6	T51	T	51	ZN	ZN.20_6	10.8900256620811	TRUE
YNL125C_T51	YNL125C	ESBP6	T51	T	51	RF	RF.44_6	11.7839877250818	TRUE
YNL125C_T51	YNL125C	ESBP6	T51	T	51	FZ	FZ.55_6	8.63820838277184	TRUE
YNL125C_T51	YNL125C	ESBP6	T51	T	51	C3	C3.67_6	13.4219348973041	FALSE
YNL125C_T51	YNL125C	ESBP6	T51	T	51	AN	AN.89_6	9.15338419837968	TRUE
YNL125C_T51	YNL125C	ESBP6	T51	T	51	I3	I3.100_6	13.8906341268858	FALSE
YNL125C_T51	YNL125C	ESBP6	T51	T	51	CO	CO.21_6	10.8439135210035	TRUE
YNL125C_T51	YNL125C	ESBP6	T51	T	51	PBS	PBS.33_6	12.1647134488208	FALSE
YNL125C_T51	YNL125C	ESBP6	T51	T	51	DM	DM.45_6	10.7271477935144	TRUE
YNL125C_T51	YNL125C	ESBP6	T51	T	51	HS37	HS37.56_6	11.5699749690432	FALSE
YNL125C_T51	YNL125C	ESBP6	T51	T	51	OY	OY.68_6	13.4631805812111	FALSE
YNL125C_T51	YNL125C	ESBP6	T51	T	51	HU2	HU2.79_6	12.6155036919797	FALSE
YNL125C_T51	YNL125C	ESBP6	T51	T	51	UT	UT.31_6	13.7089215056444	FALSE
YNL125C_T51	YNL125C	ESBP6	T51	T	51	I5	I5.101_6	16.258825701342	FALSE
YNL125C_T51	YNL125C	ESBP6	T51	T	51	AA	AA.24_6	14.0356066562822	FALSE
YNL125C_T51	YNL125C	ESBP6	T51	T	51	DP	DP.36_6	12.5674451321015	FALSE
YNL125C_T51	YNL125C	ESBP6	T51	T	51	NO	NO.59_6	13.5425062181366	FALSE
YNL125C_T51	YNL125C	ESBP6	T51	T	51	LA	LA.71_6	11.2543969940285	TRUE
YNL125C_T51	YNL125C	ESBP6	T51	T	51	SH	SH.82_6	9.30015993815906	TRUE
YNL125C_T51	YNL125C	ESBP6	T51	T	51	CV	CV.92_6	9.5759485909547	TRUE
YNL125C_T51	YNL125C	ESBP6	T51	T	51	YC	YC.104_6	10.4800319772235	TRUE
YNL125C_T51	YNL125C	ESBP6	T51	T	51	DG	DG.80_3	11.5963849803254	FALSE
YNL125C_T51	YNL125C	ESBP6	T51	T	51	FY	FY.91_3	12.1199287269993	FALSE
YNL125C_T51	YNL125C	ESBP6	T51	T	51	I8	I8.103_3	15.2207954913103	FALSE
YNL125C_T51	YNL125C	ESBP6	T51	T	51	H21	H21.7_4	12.4640292052026	FALSE
YNL125C_T51	YNL125C	ESBP6	T51	T	51	BM	BM.18_4	13.7331855510375	FALSE
YNL125C_T51	YNL125C	ESBP6	T51	T	51	CS18	CS18.30_4	11.8557273390453	FALSE
YNL125C_T51	YNL125C	ESBP6	T51	T	51	GL	GL.43_4	9.68716003958495	TRUE
YNL125C_T51	YNL125C	ESBP6	T51	T	51	CM	CM.72_3	10.5232780293053	TRUE
YNL125C_T51	YNL125C	ESBP6	T51	T	51	SA	SA.83_3	14.0958083098741	FALSE
YNL125C_T51	YNL125C	ESBP6	T51	T	51	ZC	ZC.94_3	15.6009630310019	FALSE
YNL125C_T51	YNL125C	ESBP6	T51	T	51	HS48	HS48.106_3	9.57721793959726	TRUE
YNL125C_T51	YNL125C	ESBP6	T51	T	51	CO	CO.21_4	13.8492904211007	FALSE
YNL125C_T51	YNL125C	ESBP6	T51	T	51	NG	NG.34_4	5.65469558964175	TRUE
YNL125C_T51	YNL125C	ESBP6	T51	T	51	NY	NY.46_4	9.60705886421314	TRUE
YNL125C_T51	YNL125C	ESBP6	T51	T	51	DY	DY.73_3	15.3607871237151	FALSE
YNL125C_T51	YNL125C	ESBP6	T51	T	51	AZ	AZ.84_3	8.43804416358033	TRUE
YNL125C_T51	YNL125C	ESBP6	T51	T	51	EB	EB.95_3	13.4437688458342	FALSE
YNL125C_T51	YNL125C	ESBP6	T51	T	51	UT	UT.108_3	13.6063178282873	FALSE
YNL125C_T51	YNL125C	ESBP6	T51	T	51	H2O1	H2O1.10_4	10.8166112354476	TRUE
YNL125C_T51	YNL125C	ESBP6	T51	T	51	CF	CF.22_4	9.4422658053499	TRUE
YNL125C_T51	YNL125C	ESBP6	T51	T	51	LG	LG.35_4	9.07769603986972	TRUE
YNL125C_T51	YNL125C	ESBP6	T51	T	51	CP	CP.47_4	10.1230890930352	TRUE
YNL125C_T51	YNL125C	ESBP6	T51	T	51	C3	C3.67_3	9.07946782923394	TRUE
YNL125C_T51	YNL125C	ESBP6	T51	T	51	BY	BY.78_3	9.6788259532483	TRUE
YNL125C_T51	YNL125C	ESBP6	T51	T	51	UT	UT.31_3	9.3729589630018	TRUE
YNL125C_T51	YNL125C	ESBP6	T51	T	51	I5	I5.101_3	15.1316652125853	FALSE
YNL125C_T51	YNL125C	ESBP6	T51	T	51	SO	SO.5_4	12.0171216108907	FALSE
YNL125C_T51	YNL125C	ESBP6	T51	T	51	FE	FE.15_4	10.2862339817838	TRUE
YNL125C_T51	YNL125C	ESBP6	T51	T	51	HS42	HS42.28_4	10.2903920640032	FALSE
YNL125C_T51	YNL125C	ESBP6	T51	T	51	CN	CN.41_4	10.2793725940794	TRUE
YNL125C_T51	YNL125C	ESBP6	T51	T	51	LA	LA.71_3	10.4881123477771	TRUE
YNL125C_T51	YNL125C	ESBP6	T51	T	51	SH	SH.82_3	11.2856810609713	FALSE
YNL125C_T51	YNL125C	ESBP6	T51	T	51	CZ	CZ.93_3	14.3960697532099	FALSE
YNL125C_T51	YNL125C	ESBP6	T51	T	51	OA	OA.105_3	6.27509588535709	TRUE
YNL125C_T51	YNL125C	ESBP6	T51	T	51	SD	SD.9_4	14.208508036828	FALSE
YNL125C_T51	YNL125C	ESBP6	T51	T	51	ZN	ZN.20_4	15.3076699190894	FALSE
YNL125C_T51	YNL125C	ESBP6	T51	T	51	PBS	PBS.33_4	11.4752842542461	FALSE
YNL125C_T51	YNL125C	ESBP6	T51	T	51	DM	DM.45_4	7.64375242486709	TRUE
YNL125C_T51	YNL125C	ESBP6	T51	T	51	DC	DC.63_3	12.1565082797498	FALSE
YNL125C_T51	YNL125C	ESBP6	T51	T	51	FP	FP.74_3	15.0983057755048	FALSE
YNL125C_T51	YNL125C	ESBP6	T51	T	51	NR	NR.85_3	12.9556060993883	FALSE
YNL125C_T51	YNL125C	ESBP6	T51	T	51	UT	UT.109_3	13.7345055122689	FALSE
YNL125C_T51	YNL125C	ESBP6	T51	T	51	MS	MS.11_4	12.1907253490396	FALSE
YNL125C_T51	YNL125C	ESBP6	T51	T	51	HU	HU.23_4	15.4182308429876	FALSE
YNL125C_T51	YNL125C	ESBP6	T51	T	51	DP	DP.36_4	13.4211029528076	FALSE
YNL125C_T51	YNL125C	ESBP6	T51	T	51	CI	CI.76_3	12.8406519303274	FALSE
YNL125C_T51	YNL125C	ESBP6	T51	T	51	WT	WT.88_3	15.0982366186485	FALSE
YNL125C_T51	YNL125C	ESBP6	T51	T	51	KA	KA.99_3	13.7771436619503	FALSE
YNL125C_T51	YNL125C	ESBP6	T51	T	51	UT	UT.3_4	11.585399767012	FALSE
YNL125C_T51	YNL125C	ESBP6	T51	T	51	RP	RP.26_4	14.8181431823315	FALSE
YNL125C_T51	YNL125C	ESBP6	T51	T	51	C8	C8.64_3	13.9386760048388	FALSE
YNL125C_T51	YNL125C	ESBP6	T51	T	51	BZ	BZ.86_3	13.4186418834708	FALSE
YNL125C_T51	YNL125C	ESBP6	T51	T	51	DI	DI.97_3	8.98263967510359	TRUE
YNL125C_T51	YNL125C	ESBP6	T51	T	51	NC	NC.1_4	10.7976390426017	TRUE
YNL125C_T51	YNL125C	ESBP6	T51	T	51	MT	MT.12_4	11.2026634137816	FALSE
YNL125C_T51	YNL125C	ESBP6	T51	T	51	AA	AA.24_4	12.5299188834675	FALSE
YNL125C_T51	YNL125C	ESBP6	T51	T	51	CW	CW.37_4	10.0678824777911	FALSE
YNL125C_T51	YNL125C	ESBP6	T51	T	51	C7	C7.65_3	13.9624438180317	FALSE
YNL125C_T51	YNL125C	ESBP6	T51	T	51	CY	CY.75_3	13.7563563801273	FALSE
YNL125C_T51	YNL125C	ESBP6	T51	T	51	VC	VC.87_3	15.271513898813	FALSE
YNL125C_T51	YNL125C	ESBP6	T51	T	51	MD	MD.98_3	14.6187263680957	FALSE
YNL125C_T51	YNL125C	ESBP6	T51	T	51	KC	KC.2_4	14.6630714011522	FALSE
YNL125C_T51	YNL125C	ESBP6	T51	T	51	P8	P8.13_4	13.5960852983925	FALSE
YNL125C_T51	YNL125C	ESBP6	T51	T	51	CX	CX.25_4	13.3031522091457	FALSE
YNL125C_T51	YNL125C	ESBP6	T51	T	51	EA	EA.38_4	14.6134217118586	FALSE
YNL125C_T51	YNL125C	ESBP6	T51	T	51	OY	OY.68_3	13.6561518744885	FALSE
YNL125C_T51	YNL125C	ESBP6	T51	T	51	HU2	HU2.79_3	9.44122278731727	TRUE
YNL125C_T51	YNL125C	ESBP6	T51	T	51	FA	FA.90_3	10.3583774691156	TRUE
YNL125C_T51	YNL125C	ESBP6	T51	T	51	I7	I7.102_3	6.82528395037937	TRUE
YNL125C_T51	YNL125C	ESBP6	T51	T	51	DT	DT.6_4	11.9132294657496	FALSE
YNL125C_T51	YNL125C	ESBP6	T51	T	51	TU	TU.16_4	13.5514586041086	FALSE
YNL125C_T51	YNL125C	ESBP6	T51	T	51	AF	AF.29_4	10.1735769047377	TRUE
YNL125C_T51	YNL125C	ESBP6	T51	T	51	CG	CG.42_4	10.6830658421352	TRUE
YNL125C_T51	YNL125C	ESBP6	T51	T	51	AY	AY.70_3	14.5193822471319	FALSE
YNL125C_T51	YNL125C	ESBP6	T51	T	51	SZ	SZ.81_3	13.7110780350756	FALSE
YNL125C_T51	YNL125C	ESBP6	T51	T	51	CV	CV.92_3	14.0958676442197	FALSE
YNL125C_T51	YNL125C	ESBP6	T51	T	51	YC	YC.104_3	10.4568154262217	TRUE
YNL125C_T51	YNL125C	ESBP6	T51	T	51	ET	ET.8_4	12.126753577801	FALSE
YNL125C_T51	YNL125C	ESBP6	T51	T	51	MN	MN.19_4	12.5395966610331	FALSE
YNL125C_T51	YNL125C	ESBP6	T51	T	51	UTF	UTF.32_4	14.8394934969897	FALSE
YNL125C_T51	YNL125C	ESBP6	T51	T	51	RF	RF.44_4	7.54963661023214	TRUE
YNL125C_T51	YNL125C	ESBP6	T51	T	51	UT	UT.3_1	9.04301372737969	TRUE
YNL125C_T51	YNL125C	ESBP6	T51	T	51	FE	FE.15_1	10.1751359917033	TRUE
YNL125C_T51	YNL125C	ESBP6	T51	T	51	YP	YP.27_1	6.58849509088717	TRUE
YNL125C_T51	YNL125C	ESBP6	T51	T	51	PQ	PQ.51_1	11.1105735331085	FALSE
YNL125C_T51	YNL125C	ESBP6	T51	T	51	DC	DC.63_1	6.81983433145635	TRUE
YNL125C_T51	YNL125C	ESBP6	T51	T	51	FP	FP.74_1	14.3296415871066	FALSE
YNL125C_T51	YNL125C	ESBP6	T51	T	51	BZ	BZ.86_1	10.1542833784958	TRUE
YNL125C_T51	YNL125C	ESBP6	T51	T	51	SD	SD.9_1	12.5809062317862	FALSE
YNL125C_T51	YNL125C	ESBP6	T51	T	51	CO	CO.21_1	13.8347477482178	FALSE
YNL125C_T51	YNL125C	ESBP6	T51	T	51	NG	NG.34_1	14.0589334594163	FALSE
YNL125C_T51	YNL125C	ESBP6	T51	T	51	DM	DM.45_1	12.5284737581708	FALSE
YNL125C_T51	YNL125C	ESBP6	T51	T	51	NO2	NO2.57_1	14.1529708318845	FALSE
YNL125C_T51	YNL125C	ESBP6	T51	T	51	OY	OY.68_1	10.6599085306874	TRUE
YNL125C_T51	YNL125C	ESBP6	T51	T	51	DG	DG.80_1	13.3346775978233	FALSE
YNL125C_T51	YNL125C	ESBP6	T51	T	51	FY	FY.91_1	11.5666368522086	FALSE
YNL125C_T51	YNL125C	ESBP6	T51	T	51	DT	DT.6_1	11.8287004103452	FALSE
YNL125C_T51	YNL125C	ESBP6	T51	T	51	BM	BM.18_1	13.6858900382258	FALSE
YNL125C_T51	YNL125C	ESBP6	T51	T	51	CS18	CS18.30_1	11.2038163033008	TRUE
YNL125C_T51	YNL125C	ESBP6	T51	T	51	CG	CG.42_1	14.8745112614669	FALSE
YNL125C_T51	YNL125C	ESBP6	T51	T	51	ST	ST.54_1	11.9152250913686	FALSE
YNL125C_T51	YNL125C	ESBP6	T51	T	51	VY	VY.77_1	11.1308913559967	TRUE
YNL125C_T51	YNL125C	ESBP6	T51	T	51	AN	AN.89_1	8.60359686665958	TRUE
YNL125C_T51	YNL125C	ESBP6	T51	T	51	MT	MT.12_1	12.2579107876343	FALSE
YNL125C_T51	YNL125C	ESBP6	T51	T	51	AA	AA.24_1	14.13743073332	FALSE
YNL125C_T51	YNL125C	ESBP6	T51	T	51	CW	CW.37_1	11.0801849442067	TRUE
YNL125C_T51	YNL125C	ESBP6	T51	T	51	EC	EC.48_1	9.42362078623034	TRUE
YNL125C_T51	YNL125C	ESBP6	T51	T	51	CS23	CS23.60_1	9.8158140376665	TRUE
YNL125C_T51	YNL125C	ESBP6	T51	T	51	LA	LA.71_1	15.8379540461256	FALSE
YNL125C_T51	YNL125C	ESBP6	T51	T	51	SA	SA.83_1	10.683379229902	TRUE
YNL125C_T51	YNL125C	ESBP6	T51	T	51	CZ	CZ.93_1	14.4295521502593	FALSE
YNL125C_T51	YNL125C	ESBP6	T51	T	51	NC	NC.1_1	10.0217285292753	TRUE
YNL125C_T51	YNL125C	ESBP6	T51	T	51	P8	P8.13_1	14.6899830405271	FALSE
YNL125C_T51	YNL125C	ESBP6	T51	T	51	CX	CX.25_1	14.297196666009	FALSE
YNL125C_T51	YNL125C	ESBP6	T51	T	51	RN	RN.49_1	11.5620059364858	TRUE
YNL125C_T51	YNL125C	ESBP6	T51	T	51	AF2	AF2.61_1	9.09117827243926	TRUE
YNL125C_T51	YNL125C	ESBP6	T51	T	51	CM	CM.72_1	14.8148095040338	FALSE
YNL125C_T51	YNL125C	ESBP6	T51	T	51	AZ	AZ.84_1	9.82071779690346	TRUE
YNL125C_T51	YNL125C	ESBP6	T51	T	51	SO	SO.5_1	8.98579286915993	TRUE
YNL125C_T51	YNL125C	ESBP6	T51	T	51	AF	AF.29_1	14.6871036109423	FALSE
YNL125C_T51	YNL125C	ESBP6	T51	T	51	CN	CN.41_1	11.1401449492569	TRUE
YNL125C_T51	YNL125C	ESBP6	T51	T	51	MY	MY.53_1	4.99435486524392	TRUE
YNL125C_T51	YNL125C	ESBP6	T51	T	51	C7	C7.65_1	14.7571088186406	FALSE
YNL125C_T51	YNL125C	ESBP6	T51	T	51	CI	CI.76_1	13.662520009329	FALSE
YNL125C_T51	YNL125C	ESBP6	T51	T	51	WT	WT.88_1	11.6955041718658	TRUE
YNL125C_T51	YNL125C	ESBP6	T51	T	51	H2O1	H2O1.10_1	7.6425457848414	TRUE
YNL125C_T51	YNL125C	ESBP6	T51	T	51	CF	CF.22_1	16.1731706291583	FALSE
YNL125C_T51	YNL125C	ESBP6	T51	T	51	LG	LG.35_1	13.1483824179883	FALSE
YNL125C_T51	YNL125C	ESBP6	T51	T	51	NY	NY.46_1	7.688420024957	TRUE
YNL125C_T51	YNL125C	ESBP6	T51	T	51	LP	LP.58_1	9.80665909769375	TRUE
YNL125C_T51	YNL125C	ESBP6	T51	T	51	SZ	SZ.81_1	14.5851858313275	FALSE
YNL125C_T51	YNL125C	ESBP6	T51	T	51	MS	MS.11_1	8.14440895187725	TRUE
YNL125C_T51	YNL125C	ESBP6	T51	T	51	HU	HU.23_1	14.7867860384666	FALSE
YNL125C_T51	YNL125C	ESBP6	T51	T	51	DP	DP.36_1	14.0262275986579	FALSE
YNL125C_T51	YNL125C	ESBP6	T51	T	51	CP	CP.47_1	10.3690618987098	TRUE
YNL125C_T51	YNL125C	ESBP6	T51	T	51	NO	NO.59_1	10.8581133672562	TRUE
YNL125C_T51	YNL125C	ESBP6	T51	T	51	AY	AY.70_1	9.83931419639912	TRUE
YNL125C_T51	YNL125C	ESBP6	T51	T	51	SH	SH.82_1	12.0075833056667	TRUE
YNL125C_T51	YNL125C	ESBP6	T51	T	51	CV	CV.92_1	14.5387275875863	FALSE
YNL125C_T51	YNL125C	ESBP6	T51	T	51	KC	KC.2_1	10.8936851786985	TRUE
YNL125C_T51	YNL125C	ESBP6	T51	T	51	BU	BU.14_1	14.5970795193246	FALSE
YNL125C_T51	YNL125C	ESBP6	T51	T	51	RP	RP.26_1	13.8990619847276	FALSE
YNL125C_T51	YNL125C	ESBP6	T51	T	51	EA	EA.38_1	7.83332482574632	TRUE
YNL125C_T51	YNL125C	ESBP6	T51	T	51	TA	TA.50_1	13.8097924364431	FALSE
YNL125C_T51	YNL125C	ESBP6	T51	T	51	SP	SP.62_1	7.4001604742236	TRUE
YNL125C_T51	YNL125C	ESBP6	T51	T	51	DY	DY.73_1	12.1121635064085	FALSE
YNL125C_T51	YNL125C	ESBP6	T51	T	51	NR	NR.85_1	15.0560895125737	FALSE
YNL125C_T51	YNL125C	ESBP6	T51	T	51	CA	CA.4_1	13.9323104934338	FALSE
YNL125C_T51	YNL125C	ESBP6	T51	T	51	TU	TU.16_1	12.9036567593986	FALSE
YNL125C_T51	YNL125C	ESBP6	T51	T	51	HS42	HS42.28_1	14.8594130360711	FALSE
YNL125C_T51	YNL125C	ESBP6	T51	T	51	NN	NN.40_1	13.8022718133451	FALSE
YNL125C_T51	YNL125C	ESBP6	T51	T	51	AB	AB.52_1	10.1468603748951	TRUE
YNL125C_T51	YNL125C	ESBP6	T51	T	51	C8	C8.64_1	7.49610192043429	TRUE
YNL125C_T51	YNL125C	ESBP6	T51	T	51	CY	CY.75_1	14.0862356927524	FALSE
YNL125C_T51	YNL125C	ESBP6	T51	T	51	VC	VC.87_1	14.4405611945264	FALSE
YNL125C_T51	YNL125C	ESBP6	T51	T	51	H21	H21.7_1	9.91577238912767	TRUE
YNL125C_T51	YNL125C	ESBP6	T51	T	51	MN	MN.19_1	14.3881897152812	FALSE
YNL125C_T51	YNL125C	ESBP6	T51	T	51	UTF	UTF.32_1	9.76824918988857	TRUE
YNL125C_T51	YNL125C	ESBP6	T51	T	51	GL	GL.43_1	8.96410583259425	TRUE
YNL125C_T51	YNL125C	ESBP6	T51	T	51	FZ	FZ.55_1	8.91123647257875	TRUE
YNL125C_T51	YNL125C	ESBP6	T51	T	51	C5	C5.66_1	13.8958446146593	FALSE
YNL125C_T51	YNL125C	ESBP6	T51	T	51	BY	BY.78_1	8.97119059742645	TRUE
YNL125C_T51	YNL125C	ESBP6	T51	T	51	UT	UT.31_1	14.2923177043645	FALSE
YNL125C_T51	YNL125C	ESBP6	T51	T	51	ET	ET.8_1	10.9778448776484	FALSE
YNL125C_T51	YNL125C	ESBP6	T51	T	51	ZN	ZN.20_1	13.5898664592044	FALSE
YNL125C_T51	YNL125C	ESBP6	T51	T	51	PBS	PBS.33_1	12.5712743004913	FALSE
YNL125C_T51	YNL125C	ESBP6	T51	T	51	RF	RF.44_1	8.78116640628113	TRUE
YNL125C_T51	YNL125C	ESBP6	T51	T	51	HS37	HS37.56_1	11.3367023009735	TRUE
YNL125C_T51	YNL125C	ESBP6	T51	T	51	C3	C3.67_1	15.9056024354556	FALSE
YNL125C_T51	YNL125C	ESBP6	T51	T	51	HU2	HU2.79_1	14.1053746613689	FALSE
YNL125C_T51	YNL125C	ESBP6	T51	T	51	FA	FA.90_1	13.6505047815775	FALSE
YNL125C_S50	YNL125C	ESBP6	S50	S	50	FA	FA.90_2	14.4870242303095	FALSE
YNL125C_S50	YNL125C	ESBP6	S50	S	50	I5	I5.101_2	14.7128168752129	FALSE
YNL125C_S50	YNL125C	ESBP6	S50	S	50	CA	CA.4_3	11.6578210311922	TRUE
YNL125C_S50	YNL125C	ESBP6	S50	S	50	BU	BU.14_3	11.2994181385088	TRUE
YNL125C_S50	YNL125C	ESBP6	S50	S	50	NN	NN.40_3	13.1368779592864	FALSE
YNL125C_S50	YNL125C	ESBP6	S50	S	50	PQ	PQ.51_3	8.45992548408633	TRUE
YNL125C_S50	YNL125C	ESBP6	S50	S	50	DG	DG.80_2	13.3775718500322	FALSE
YNL125C_S50	YNL125C	ESBP6	S50	S	50	FY	FY.91_2	9.70936613076796	TRUE
YNL125C_S50	YNL125C	ESBP6	S50	S	50	I7	I7.102_2	16.8618500665968	FALSE
YNL125C_S50	YNL125C	ESBP6	S50	S	50	SO	SO.5_3	11.9829404816597	TRUE
YNL125C_S50	YNL125C	ESBP6	S50	S	50	FE	FE.15_3	11.9553130948572	FALSE
YNL125C_S50	YNL125C	ESBP6	S50	S	50	HS42	HS42.28_3	15.3424473114322	FALSE
YNL125C_S50	YNL125C	ESBP6	S50	S	50	CN	CN.41_3	11.599916968063	TRUE
YNL125C_S50	YNL125C	ESBP6	S50	S	50	AB	AB.52_3	7.29708411585259	TRUE
YNL125C_S50	YNL125C	ESBP6	S50	S	50	SZ	SZ.81_2	5.73279333553709	TRUE
YNL125C_S50	YNL125C	ESBP6	S50	S	50	DT	DT.6_3	10.1945815948163	TRUE
YNL125C_S50	YNL125C	ESBP6	S50	S	50	TU	TU.16_3	14.364141080563	FALSE
YNL125C_S50	YNL125C	ESBP6	S50	S	50	AF	AF.29_3	11.6261641265175	TRUE
YNL125C_S50	YNL125C	ESBP6	S50	S	50	CG	CG.42_3	12.9572523708431	TRUE
YNL125C_S50	YNL125C	ESBP6	S50	S	50	CV	CV.92_2	12.9396445199039	TRUE
YNL125C_S50	YNL125C	ESBP6	S50	S	50	H21	H21.7_3	12.5080759886145	TRUE
YNL125C_S50	YNL125C	ESBP6	S50	S	50	CS18	CS18.30_3	12.8040565180962	TRUE
YNL125C_S50	YNL125C	ESBP6	S50	S	50	CZ	CZ.93_2	14.026126503994	FALSE
YNL125C_S50	YNL125C	ESBP6	S50	S	50	OA	OA.105_2	9.63132201537892	TRUE
YNL125C_S50	YNL125C	ESBP6	S50	S	50	MN	MN.19_3	6.83442420992342	TRUE
YNL125C_S50	YNL125C	ESBP6	S50	S	50	UTF	UTF.32_3	12.0043291887096	TRUE
YNL125C_S50	YNL125C	ESBP6	S50	S	50	RF	RF.44_3	10.9833942125387	TRUE
YNL125C_S50	YNL125C	ESBP6	S50	S	50	AZ	AZ.84_2	7.65086950627012	TRUE
YNL125C_S50	YNL125C	ESBP6	S50	S	50	ZC	ZC.94_2	14.5247067902641	FALSE
YNL125C_S50	YNL125C	ESBP6	S50	S	50	HS48	HS48.106_2	10.247992255768	TRUE
YNL125C_S50	YNL125C	ESBP6	S50	S	50	ZN	ZN.20_3	14.6862047513494	FALSE
YNL125C_S50	YNL125C	ESBP6	S50	S	50	PBS	PBS.33_3	8.94589707141726	TRUE
YNL125C_S50	YNL125C	ESBP6	S50	S	50	NR	NR.85_2	12.2792450671523	TRUE
YNL125C_S50	YNL125C	ESBP6	S50	S	50	EB	EB.95_2	15.740453860904	FALSE
YNL125C_S50	YNL125C	ESBP6	S50	S	50	SD	SD.9_3	14.7214641016023	FALSE
YNL125C_S50	YNL125C	ESBP6	S50	S	50	CO	CO.21_3	14.6427428339314	FALSE
YNL125C_S50	YNL125C	ESBP6	S50	S	50	NG	NG.34_3	11.7792150969707	TRUE
YNL125C_S50	YNL125C	ESBP6	S50	S	50	DM	DM.45_3	9.15194021235801	TRUE
YNL125C_S50	YNL125C	ESBP6	S50	S	50	NO2	NO2.57_3	7.28972752852033	TRUE
YNL125C_S50	YNL125C	ESBP6	S50	S	50	BZ	BZ.86_2	13.6190309477004	FALSE
YNL125C_S50	YNL125C	ESBP6	S50	S	50	UT	UT.108_2	13.8187221446535	FALSE
YNL125C_S50	YNL125C	ESBP6	S50	S	50	H2O1	H2O1.10_3	10.784800110981	TRUE
YNL125C_S50	YNL125C	ESBP6	S50	S	50	CF	CF.22_3	14.6431999558317	FALSE
YNL125C_S50	YNL125C	ESBP6	S50	S	50	LG	LG.35_3	12.2481739741565	FALSE
YNL125C_S50	YNL125C	ESBP6	S50	S	50	NY	NY.46_3	14.2683403939185	FALSE
YNL125C_S50	YNL125C	ESBP6	S50	S	50	LP	LP.58_3	15.160550136886	FALSE
YNL125C_S50	YNL125C	ESBP6	S50	S	50	VC	VC.87_2	13.9281478607756	FALSE
YNL125C_S50	YNL125C	ESBP6	S50	S	50	DI	DI.97_2	16.3655452459859	FALSE
YNL125C_S50	YNL125C	ESBP6	S50	S	50	UT	UT.109_2	15.2316151268177	FALSE
YNL125C_S50	YNL125C	ESBP6	S50	S	50	MS	MS.11_3	12.6915106757819	TRUE
YNL125C_S50	YNL125C	ESBP6	S50	S	50	DP	DP.36_3	9.1409262753949	TRUE
YNL125C_S50	YNL125C	ESBP6	S50	S	50	CP	CP.47_3	9.69710165636627	TRUE
YNL125C_S50	YNL125C	ESBP6	S50	S	50	NO	NO.59_3	12.7790801819105	TRUE
YNL125C_S50	YNL125C	ESBP6	S50	S	50	WT	WT.88_2	13.7952569023486	FALSE
YNL125C_S50	YNL125C	ESBP6	S50	S	50	MD	MD.98_2	14.4860869945898	FALSE
YNL125C_S50	YNL125C	ESBP6	S50	S	50	NC	NC.1_3	13.1874715888986	FALSE
YNL125C_S50	YNL125C	ESBP6	S50	S	50	MT	MT.12_3	11.2341499211514	TRUE
YNL125C_S50	YNL125C	ESBP6	S50	S	50	AA	AA.24_3	13.5591018773474	FALSE
YNL125C_S50	YNL125C	ESBP6	S50	S	50	CW	CW.37_3	5.96843978449692	TRUE
YNL125C_S50	YNL125C	ESBP6	S50	S	50	EC	EC.48_3	10.4733817164419	TRUE
YNL125C_S50	YNL125C	ESBP6	S50	S	50	CS23	CS23.60_3	11.611421982965	TRUE
YNL125C_S50	YNL125C	ESBP6	S50	S	50	AN	AN.89_2	13.4786055384346	FALSE
YNL125C_S50	YNL125C	ESBP6	S50	S	50	KA	KA.99_2	11.8555389605264	TRUE
YNL125C_S50	YNL125C	ESBP6	S50	S	50	KC	KC.2_3	11.8966884644444	TRUE
YNL125C_S50	YNL125C	ESBP6	S50	S	50	P8	P8.13_3	14.0413581078701	FALSE
YNL125C_S50	YNL125C	ESBP6	S50	S	50	CX	CX.25_3	13.2773169430108	FALSE
YNL125C_S50	YNL125C	ESBP6	S50	S	50	EA	EA.38_3	12.8887656830203	FALSE
YNL125C_S50	YNL125C	ESBP6	S50	S	50	RN	RN.49_3	10.0064983747659	TRUE
YNL125C_S50	YNL125C	ESBP6	S50	S	50	AF2	AF2.61_3	11.8578702647728	FALSE
YNL125C_S50	YNL125C	ESBP6	S50	S	50	UT	UT.31_2	10.5169592049291	TRUE
YNL125C_S50	YNL125C	ESBP6	S50	S	50	I3	I3.100_2	8.41550934286181	TRUE
YNL125C_S50	YNL125C	ESBP6	S50	S	50	UT	UT.3_3	10.8185557891512	TRUE
YNL125C_S50	YNL125C	ESBP6	S50	S	50	RP	RP.26_3	15.9186098790591	FALSE
YNL125C_S50	YNL125C	ESBP6	S50	S	50	TA	TA.50_3	13.6529247994483	FALSE
YNL125C_S50	YNL125C	ESBP6	S50	S	50	SP	SP.62_3	7.71573146863595	TRUE
YNL125C_S50	YNL125C	ESBP6	S50	S	50	YC	YC.104_2	10.96193968516	TRUE
YNL125C_S50	YNL125C	ESBP6	S50	S	50	BM	BM.18_3	9.80877584481281	TRUE
YNL125C_S50	YNL125C	ESBP6	S50	S	50	ST	ST.54_3	12.0364331542909	TRUE
YNL125C_S50	YNL125C	ESBP6	S50	S	50	OA	OA.105_1	9.24321448996813	TRUE
YNL125C_S50	YNL125C	ESBP6	S50	S	50	ET	ET.8_2	14.1127993735422	TRUE
YNL125C_S50	YNL125C	ESBP6	S50	S	50	CO	CO.21_2	13.1025594530149	TRUE
YNL125C_S50	YNL125C	ESBP6	S50	S	50	PBS	PBS.33_2	12.209252425884	TRUE
YNL125C_S50	YNL125C	ESBP6	S50	S	50	DM	DM.45_2	9.34749155167933	TRUE
YNL125C_S50	YNL125C	ESBP6	S50	S	50	HS37	HS37.56_2	12.702257382542	TRUE
YNL125C_S50	YNL125C	ESBP6	S50	S	50	C3	C3.67_2	9.60660641948786	TRUE
YNL125C_S50	YNL125C	ESBP6	S50	S	50	MS	MS.11_2	11.9630086804556	TRUE
YNL125C_S50	YNL125C	ESBP6	S50	S	50	AA	AA.24_2	12.7500409002397	TRUE
YNL125C_S50	YNL125C	ESBP6	S50	S	50	DP	DP.36_2	9.81873657015443	TRUE
YNL125C_S50	YNL125C	ESBP6	S50	S	50	CP	CP.47_2	13.8587588740884	TRUE
YNL125C_S50	YNL125C	ESBP6	S50	S	50	NO	NO.59_2	12.1340473302161	TRUE
YNL125C_S50	YNL125C	ESBP6	S50	S	50	AY	AY.70_2	13.6019225251408	FALSE
YNL125C_S50	YNL125C	ESBP6	S50	S	50	UT	UT.3_2	10.8048872903814	TRUE
YNL125C_S50	YNL125C	ESBP6	S50	S	50	FE	FE.15_2	6.40430505894069	TRUE
YNL125C_S50	YNL125C	ESBP6	S50	S	50	HS42	HS42.28_2	10.0373252394639	TRUE
YNL125C_S50	YNL125C	ESBP6	S50	S	50	NN	NN.40_2	13.1238576556273	TRUE
YNL125C_S50	YNL125C	ESBP6	S50	S	50	PQ	PQ.51_2	9.93428605952796	TRUE
YNL125C_S50	YNL125C	ESBP6	S50	S	50	FP	FP.74_2	13.2838589322294	TRUE
YNL125C_S50	YNL125C	ESBP6	S50	S	50	H21	H21.7_2	11.443049251285	TRUE
YNL125C_S50	YNL125C	ESBP6	S50	S	50	ZN	ZN.20_2	15.5823798593443	FALSE
YNL125C_S50	YNL125C	ESBP6	S50	S	50	UTF	UTF.32_2	11.5334762961311	TRUE
YNL125C_S50	YNL125C	ESBP6	S50	S	50	RF	RF.44_2	14.3686927563137	TRUE
YNL125C_S50	YNL125C	ESBP6	S50	S	50	FZ	FZ.55_2	11.4537126251525	TRUE
YNL125C_S50	YNL125C	ESBP6	S50	S	50	BY	BY.78_2	12.996755251284	TRUE
YNL125C_S50	YNL125C	ESBP6	S50	S	50	ZC	ZC.94_1	14.5240533177757	FALSE
YNL125C_S50	YNL125C	ESBP6	S50	S	50	HS48	HS48.106_1	12.9938724005833	TRUE
YNL125C_S50	YNL125C	ESBP6	S50	S	50	SD	SD.9_2	14.5587561940343	FALSE
YNL125C_S50	YNL125C	ESBP6	S50	S	50	CF	CF.22_2	13.4973079944535	TRUE
YNL125C_S50	YNL125C	ESBP6	S50	S	50	NG	NG.34_2	11.1605598329319	TRUE
YNL125C_S50	YNL125C	ESBP6	S50	S	50	NO2	NO2.57_2	14.862257884032	FALSE
YNL125C_S50	YNL125C	ESBP6	S50	S	50	OY	OY.68_2	12.1137080812174	TRUE
YNL125C_S50	YNL125C	ESBP6	S50	S	50	UT	UT.109_1	12.683524052037	TRUE
YNL125C_S50	YNL125C	ESBP6	S50	S	50	MT	MT.12_2	12.003613755748	TRUE
YNL125C_S50	YNL125C	ESBP6	S50	S	50	CX	CX.25_2	11.8694300172007	TRUE
YNL125C_S50	YNL125C	ESBP6	S50	S	50	CW	CW.37_2	10.0668253401416	TRUE
YNL125C_S50	YNL125C	ESBP6	S50	S	50	EC	EC.48_2	9.77030381771203	TRUE
YNL125C_S50	YNL125C	ESBP6	S50	S	50	CS23	CS23.60_2	12.4063875943404	TRUE
YNL125C_S50	YNL125C	ESBP6	S50	S	50	LA	LA.71_2	10.6878265422426	TRUE
YNL125C_S50	YNL125C	ESBP6	S50	S	50	KC	KC.2_2	14.2936235803322	FALSE
YNL125C_S50	YNL125C	ESBP6	S50	S	50	BU	BU.14_2	14.8915636295594	FALSE
YNL125C_S50	YNL125C	ESBP6	S50	S	50	YP	YP.27_2	12.6718846635313	TRUE
YNL125C_S50	YNL125C	ESBP6	S50	S	50	TA	TA.50_2	5.6032892616573	TRUE
YNL125C_S50	YNL125C	ESBP6	S50	S	50	SP	SP.62_2	4.69442888674182	TRUE
YNL125C_S50	YNL125C	ESBP6	S50	S	50	DY	DY.73_2	9.38079001429142	TRUE
YNL125C_S50	YNL125C	ESBP6	S50	S	50	CA	CA.4_2	9.31869394348069	TRUE
YNL125C_S50	YNL125C	ESBP6	S50	S	50	TU	TU.16_2	13.1814060634972	FALSE
YNL125C_S50	YNL125C	ESBP6	S50	S	50	AF	AF.29_2	14.2339083630374	FALSE
YNL125C_S50	YNL125C	ESBP6	S50	S	50	AB	AB.52_2	13.4398130374804	TRUE
YNL125C_S50	YNL125C	ESBP6	S50	S	50	DC	DC.63_2	9.89986062774027	TRUE
YNL125C_S50	YNL125C	ESBP6	S50	S	50	CY	CY.75_2	11.9586096501417	TRUE
YNL125C_S50	YNL125C	ESBP6	S50	S	50	EB	EB.95_1	14.8256985860708	FALSE
YNL125C_S50	YNL125C	ESBP6	S50	S	50	UT	UT.3_7	11.1238005885269	TRUE
YNL125C_S50	YNL125C	ESBP6	S50	S	50	H2O1	H2O1.10_2	5.39459721862497	TRUE
YNL125C_S50	YNL125C	ESBP6	S50	S	50	HU	HU.23_2	10.3854465416992	TRUE
YNL125C_S50	YNL125C	ESBP6	S50	S	50	LG	LG.35_2	11.4234516490669	TRUE
YNL125C_S50	YNL125C	ESBP6	S50	S	50	LP	LP.58_2	15.4839878177459	FALSE
YNL125C_S50	YNL125C	ESBP6	S50	S	50	NC	NC.1_2	10.4514723502501	TRUE
YNL125C_S50	YNL125C	ESBP6	S50	S	50	P8	P8.13_2	12.5218407735003	TRUE
YNL125C_S50	YNL125C	ESBP6	S50	S	50	RP	RP.26_2	14.5382853864234	FALSE
YNL125C_S50	YNL125C	ESBP6	S50	S	50	EA	EA.38_2	14.3212816576262	FALSE
YNL125C_S50	YNL125C	ESBP6	S50	S	50	RN	RN.49_2	14.6161750844176	FALSE
YNL125C_S50	YNL125C	ESBP6	S50	S	50	AF2	AF2.61_2	14.1675029244332	FALSE
YNL125C_S50	YNL125C	ESBP6	S50	S	50	CM	CM.72_2	10.3910381374807	TRUE
YNL125C_S50	YNL125C	ESBP6	S50	S	50	SO	SO.5_2	13.4111662981726	FALSE
YNL125C_S50	YNL125C	ESBP6	S50	S	50	BM	BM.18_2	15.0878672007276	FALSE
YNL125C_S50	YNL125C	ESBP6	S50	S	50	CG	CG.42_2	9.01106964382298	TRUE
YNL125C_S50	YNL125C	ESBP6	S50	S	50	MY	MY.53_2	11.9418785121451	TRUE
YNL125C_S50	YNL125C	ESBP6	S50	S	50	CI	CI.76_2	13.4525776130289	TRUE
YNL125C_S50	YNL125C	ESBP6	S50	S	50	DT	DT.6_2	9.65419492968675	TRUE
YNL125C_S50	YNL125C	ESBP6	S50	S	50	MN	MN.19_2	13.4610208788929	FALSE
YNL125C_S50	YNL125C	ESBP6	S50	S	50	CS18	CS18.30_2	10.8136360552381	TRUE
YNL125C_S50	YNL125C	ESBP6	S50	S	50	GL	GL.43_2	12.4255937734316	TRUE
YNL125C_S50	YNL125C	ESBP6	S50	S	50	ST	ST.54_2	9.8758711523148	TRUE
YNL125C_S50	YNL125C	ESBP6	S50	S	50	VY	VY.77_2	6.58631691457471	TRUE
YNL125C_S50	YNL125C	ESBP6	S50	S	50	C7	C7.65_4	13.5176695828826	FALSE
YNL125C_S50	YNL125C	ESBP6	S50	S	50	CI	CI.76_4	13.7039745003379	FALSE
YNL125C_S50	YNL125C	ESBP6	S50	S	50	WT	WT.88_4	12.3896934975992	FALSE
YNL125C_S50	YNL125C	ESBP6	S50	S	50	MD	MD.98_4	9.53926646506579	TRUE
YNL125C_S50	YNL125C	ESBP6	S50	S	50	KC	KC.2_5	11.8374820785137	FALSE
YNL125C_S50	YNL125C	ESBP6	S50	S	50	BU	BU.14_5	14.0567232502524	FALSE
YNL125C_S50	YNL125C	ESBP6	S50	S	50	CX	CX.25_5	15.3259693213115	FALSE
YNL125C_S50	YNL125C	ESBP6	S50	S	50	NO2	NO2.57_4	7.70080220749928	TRUE
YNL125C_S50	YNL125C	ESBP6	S50	S	50	DG	DG.80_4	13.1239322639257	FALSE
YNL125C_S50	YNL125C	ESBP6	S50	S	50	FY	FY.91_4	15.4467007293671	FALSE
YNL125C_S50	YNL125C	ESBP6	S50	S	50	I7	I7.102_4	15.3836766775526	FALSE
YNL125C_S50	YNL125C	ESBP6	S50	S	50	DT	DT.6_5	12.4102187908385	FALSE
YNL125C_S50	YNL125C	ESBP6	S50	S	50	MN	MN.19_5	15.3915919294854	FALSE
YNL125C_S50	YNL125C	ESBP6	S50	S	50	AF	AF.29_5	14.9727362305123	FALSE
YNL125C_S50	YNL125C	ESBP6	S50	S	50	TA	TA.50_4	14.3105083205938	FALSE
YNL125C_S50	YNL125C	ESBP6	S50	S	50	DY	DY.73_4	14.2734225555368	FALSE
YNL125C_S50	YNL125C	ESBP6	S50	S	50	NR	NR.85_4	10.4146678172842	TRUE
YNL125C_S50	YNL125C	ESBP6	S50	S	50	EB	EB.95_4	13.4671420694425	FALSE
YNL125C_S50	YNL125C	ESBP6	S50	S	50	UT	UT.108_4	15.4848435758294	FALSE
YNL125C_S50	YNL125C	ESBP6	S50	S	50	MS	MS.11_5	7.42164920112561	TRUE
YNL125C_S50	YNL125C	ESBP6	S50	S	50	HU	HU.23_5	13.752502322465	FALSE
YNL125C_S50	YNL125C	ESBP6	S50	S	50	PQ	PQ.51_4	9.40544591169665	TRUE
YNL125C_S50	YNL125C	ESBP6	S50	S	50	DC	DC.63_4	10.1592345276539	TRUE
YNL125C_S50	YNL125C	ESBP6	S50	S	50	FP	FP.74_4	13.4916145109939	FALSE
YNL125C_S50	YNL125C	ESBP6	S50	S	50	BZ	BZ.86_4	9.26710379727554	FALSE
YNL125C_S50	YNL125C	ESBP6	S50	S	50	UT	UT.109_4	11.3164986266342	FALSE
YNL125C_S50	YNL125C	ESBP6	S50	S	50	MT	MT.12_5	13.2076965017565	FALSE
YNL125C_S50	YNL125C	ESBP6	S50	S	50	EC	EC.48_4	8.5648629544448	TRUE
YNL125C_S50	YNL125C	ESBP6	S50	S	50	CS23	CS23.60_4	13.141513300065	FALSE
YNL125C_S50	YNL125C	ESBP6	S50	S	50	LA	LA.71_4	9.485246452812	TRUE
YNL125C_S50	YNL125C	ESBP6	S50	S	50	SA	SA.83_4	11.2027639051516	FALSE
YNL125C_S50	YNL125C	ESBP6	S50	S	50	OA	OA.105_4	9.19767356144568	TRUE
YNL125C_S50	YNL125C	ESBP6	S50	S	50	SD	SD.9_5	16.8681814231404	FALSE
YNL125C_S50	YNL125C	ESBP6	S50	S	50	CO	CO.21_5	15.0098448392821	FALSE
YNL125C_S50	YNL125C	ESBP6	S50	S	50	AB	AB.52_4	15.6857991440739	FALSE
YNL125C_S50	YNL125C	ESBP6	S50	S	50	C8	C8.64_4	15.6835118104593	FALSE
YNL125C_S50	YNL125C	ESBP6	S50	S	50	DI	DI.97_4	14.4207560850564	FALSE
YNL125C_S50	YNL125C	ESBP6	S50	S	50	NC	NC.1_5	12.9511728255266	FALSE
YNL125C_S50	YNL125C	ESBP6	S50	S	50	P8	P8.13_5	15.4997720450235	FALSE
YNL125C_S50	YNL125C	ESBP6	S50	S	50	AA	AA.24_5	14.2925856149834	FALSE
YNL125C_S50	YNL125C	ESBP6	S50	S	50	HS37	HS37.56_4	10.3974639475195	TRUE
YNL125C_S50	YNL125C	ESBP6	S50	S	50	OY	OY.68_4	10.0002188406475	TRUE
YNL125C_S50	YNL125C	ESBP6	S50	S	50	HU2	HU2.79_4	14.2619764663161	FALSE
YNL125C_S50	YNL125C	ESBP6	S50	S	50	FA	FA.90_4	11.5687854678247	TRUE
YNL125C_S50	YNL125C	ESBP6	S50	S	50	I5	I5.101_4	11.1105681191807	TRUE
YNL125C_S50	YNL125C	ESBP6	S50	S	50	SO	SO.5_5	8.65603083423677	TRUE
YNL125C_S50	YNL125C	ESBP6	S50	S	50	BM	BM.18_5	6.32405903306067	TRUE
YNL125C_S50	YNL125C	ESBP6	S50	S	50	HS42	HS42.28_5	13.5777553099216	FALSE
YNL125C_S50	YNL125C	ESBP6	S50	S	50	NO	NO.59_4	9.07500118418174	TRUE
YNL125C_S50	YNL125C	ESBP6	S50	S	50	AY	AY.70_4	10.4488359563333	TRUE
YNL125C_S50	YNL125C	ESBP6	S50	S	50	SH	SH.82_4	6.47591047458404	TRUE
YNL125C_S50	YNL125C	ESBP6	S50	S	50	CZ	CZ.93_4	15.2726035361524	FALSE
YNL125C_S50	YNL125C	ESBP6	S50	S	50	YC	YC.104_4	12.0592223545456	FALSE
YNL125C_S50	YNL125C	ESBP6	S50	S	50	ET	ET.8_5	14.6751335032133	FALSE
YNL125C_S50	YNL125C	ESBP6	S50	S	50	ZN	ZN.20_5	14.2260863315559	FALSE
YNL125C_S50	YNL125C	ESBP6	S50	S	50	UTF	UTF.32_5	15.2556725976385	FALSE
YNL125C_S50	YNL125C	ESBP6	S50	S	50	CM	CM.72_4	11.2408251300648	TRUE
YNL125C_S50	YNL125C	ESBP6	S50	S	50	AZ	AZ.84_4	10.7600023739871	FALSE
YNL125C_S50	YNL125C	ESBP6	S50	S	50	ZC	ZC.94_4	10.9775659033402	TRUE
YNL125C_S50	YNL125C	ESBP6	S50	S	50	HS48	HS48.106_4	9.09694406077933	TRUE
YNL125C_S50	YNL125C	ESBP6	S50	S	50	H2O1	H2O1.10_5	14.4418835557943	FALSE
YNL125C_S50	YNL125C	ESBP6	S50	S	50	CF	CF.22_5	14.5665030196562	FALSE
YNL125C_S50	YNL125C	ESBP6	S50	S	50	ST	ST.54_4	10.7621262419204	TRUE
YNL125C_S50	YNL125C	ESBP6	S50	S	50	C5	C5.66_4	10.8228737080841	TRUE
YNL125C_S50	YNL125C	ESBP6	S50	S	50	VY	VY.77_4	7.97738417330781	TRUE
YNL125C_S50	YNL125C	ESBP6	S50	S	50	AN	AN.89_4	14.0720753840535	FALSE
YNL125C_S50	YNL125C	ESBP6	S50	S	50	UT	UT.3_5	14.4488030237569	FALSE
YNL125C_S50	YNL125C	ESBP6	S50	S	50	FE	FE.15_5	10.4363887123536	TRUE
YNL125C_S50	YNL125C	ESBP6	S50	S	50	RP	RP.26_5	14.3000193144221	FALSE
YNL125C_S50	YNL125C	ESBP6	S50	S	50	FZ	FZ.55_4	11.6940171227589	FALSE
YNL125C_S50	YNL125C	ESBP6	S50	S	50	C3	C3.67_4	15.3519304353516	FALSE
YNL125C_S50	YNL125C	ESBP6	S50	S	50	BY	BY.78_4	14.3581882886183	FALSE
YNL125C_S50	YNL125C	ESBP6	S50	S	50	UT	UT.31_4	9.04726073020774	TRUE
YNL125C_S50	YNL125C	ESBP6	S50	S	50	I3	I3.100_4	14.5343262794044	FALSE
YNL125C_S50	YNL125C	ESBP6	S50	S	50	CA	CA.4_5	9.44004164138989	TRUE
YNL125C_S50	YNL125C	ESBP6	S50	S	50	TU	TU.16_5	13.3288011386207	FALSE
YNL125C_S50	YNL125C	ESBP6	S50	S	50	YP	YP.27_5	16.5829142854792	FALSE
YNL125C_S50	YNL125C	ESBP6	S50	S	50	LP	LP.58_4	10.7769776930427	TRUE
YNL125C_S50	YNL125C	ESBP6	S50	S	50	SZ	SZ.81_4	7.96395075507283	TRUE
YNL125C_S50	YNL125C	ESBP6	S50	S	50	CV	CV.92_4	13.5379808589585	FALSE
YNL125C_S50	YNL125C	ESBP6	S50	S	50	H21	H21.7_5	7.45772624958259	TRUE
YNL125C_S50	YNL125C	ESBP6	S50	S	50	CS18	CS18.30_5	10.2789214324455	TRUE
YNL125C_S50	YNL125C	ESBP6	S50	S	50	PBS	PBS.33_5	13.943628450473	FALSE
YNL125C_S50	YNL125C	ESBP6	S50	S	50	C3	C3.67_5	14.8099129195184	FALSE
YNL125C_S50	YNL125C	ESBP6	S50	S	50	HU2	HU2.79_5	14.3195868906831	FALSE
YNL125C_S50	YNL125C	ESBP6	S50	S	50	FA	FA.90_5	14.0599858093053	FALSE
YNL125C_S50	YNL125C	ESBP6	S50	S	50	NO	NO.59_5	10.5522255310865	TRUE
YNL125C_S50	YNL125C	ESBP6	S50	S	50	LA	LA.71_5	11.5667505417044	FALSE
YNL125C_S50	YNL125C	ESBP6	S50	S	50	SA	SA.83_5	12.7279877184269	FALSE
YNL125C_S50	YNL125C	ESBP6	S50	S	50	ZC	ZC.94_5	7.09443141064955	TRUE
YNL125C_S50	YNL125C	ESBP6	S50	S	50	CS23	CS23.60_5	13.0937680240613	FALSE
YNL125C_S50	YNL125C	ESBP6	S50	S	50	CM	CM.72_5	8.65502899873953	TRUE
YNL125C_S50	YNL125C	ESBP6	S50	S	50	AZ	AZ.84_5	13.120555103753	FALSE
YNL125C_S50	YNL125C	ESBP6	S50	S	50	EB	EB.95_5	14.9180746177948	FALSE
YNL125C_S50	YNL125C	ESBP6	S50	S	50	SD	SD.9_6	7.39318020413056	TRUE
YNL125C_S50	YNL125C	ESBP6	S50	S	50	GL	GL.43_5	9.92578905088405	TRUE
YNL125C_S50	YNL125C	ESBP6	S50	S	50	FZ	FZ.55_5	11.4710545871598	TRUE
YNL125C_S50	YNL125C	ESBP6	S50	S	50	C5	C5.66_5	14.079744711776	FALSE
YNL125C_S50	YNL125C	ESBP6	S50	S	50	BY	BY.78_5	11.8534477731647	FALSE
YNL125C_S50	YNL125C	ESBP6	S50	S	50	UT	UT.31_5	13.6973297846275	FALSE
YNL125C_S50	YNL125C	ESBP6	S50	S	50	I3	I3.100_5	14.7252210503009	FALSE
YNL125C_S50	YNL125C	ESBP6	S50	S	50	UT	UT.3_6	13.5415384744055	FALSE
YNL125C_S50	YNL125C	ESBP6	S50	S	50	FE	FE.15_6	12.5653722741754	FALSE
YNL125C_S50	YNL125C	ESBP6	S50	S	50	CN	CN.41_5	10.4069608227755	TRUE
YNL125C_S50	YNL125C	ESBP6	S50	S	50	MY	MY.53_5	9.64679316932049	TRUE
YNL125C_S50	YNL125C	ESBP6	S50	S	50	C8	C8.64_5	14.885591331038	FALSE
YNL125C_S50	YNL125C	ESBP6	S50	S	50	CI	CI.76_5	9.55743715041267	TRUE
YNL125C_S50	YNL125C	ESBP6	S50	S	50	WT	WT.88_5	12.6804875606109	FALSE
YNL125C_S50	YNL125C	ESBP6	S50	S	50	KA	KA.99_5	9.00658375357667	TRUE
YNL125C_S50	YNL125C	ESBP6	S50	S	50	NC	NC.1_6	11.9932512063996	FALSE
YNL125C_S50	YNL125C	ESBP6	S50	S	50	P8	P8.13_6	14.5538926697974	FALSE
YNL125C_S50	YNL125C	ESBP6	S50	S	50	OY	OY.68_5	5.6472314144066	TRUE
YNL125C_S50	YNL125C	ESBP6	S50	S	50	DG	DG.80_5	13.0045109625985	FALSE
YNL125C_S50	YNL125C	ESBP6	S50	S	50	FY	FY.91_5	14.5211196100254	FALSE
YNL125C_S50	YNL125C	ESBP6	S50	S	50	I7	I7.102_5	16.3494127841874	FALSE
YNL125C_S50	YNL125C	ESBP6	S50	S	50	SO	SO.5_6	4.92992870662076	TRUE
YNL125C_S50	YNL125C	ESBP6	S50	S	50	EA	EA.38_5	15.0174817017981	FALSE
YNL125C_S50	YNL125C	ESBP6	S50	S	50	TA	TA.50_5	14.4027121729097	FALSE
YNL125C_S50	YNL125C	ESBP6	S50	S	50	AF2	AF2.61_5	14.0285049134842	FALSE
YNL125C_S50	YNL125C	ESBP6	S50	S	50	DY	DY.73_5	12.442852552796	FALSE
YNL125C_S50	YNL125C	ESBP6	S50	S	50	NR	NR.85_5	14.1464879265219	FALSE
YNL125C_S50	YNL125C	ESBP6	S50	S	50	HS48	HS48.106_5	8.43207258549191	TRUE
YNL125C_S50	YNL125C	ESBP6	S50	S	50	H2O1	H2O1.10_6	13.3314722101976	FALSE
YNL125C_S50	YNL125C	ESBP6	S50	S	50	CP	CP.47_5	9.99859781521644	TRUE
YNL125C_S50	YNL125C	ESBP6	S50	S	50	LP	LP.58_5	14.9353508812688	FALSE
YNL125C_S50	YNL125C	ESBP6	S50	S	50	AY	AY.70_5	12.347344395403	FALSE
YNL125C_S50	YNL125C	ESBP6	S50	S	50	SH	SH.82_5	12.1943298354255	FALSE
YNL125C_S50	YNL125C	ESBP6	S50	S	50	CZ	CZ.93_5	14.5999392943934	FALSE
YNL125C_S50	YNL125C	ESBP6	S50	S	50	H21	H21.7_6	11.2042017689495	FALSE
YNL125C_S50	YNL125C	ESBP6	S50	S	50	LG	LG.35_5	11.87255084652	FALSE
YNL125C_S50	YNL125C	ESBP6	S50	S	50	NY	NY.46_5	14.5277009035569	FALSE
YNL125C_S50	YNL125C	ESBP6	S50	S	50	NO2	NO2.57_5	13.508434870632	FALSE
YNL125C_S50	YNL125C	ESBP6	S50	S	50	SZ	SZ.81_5	9.80259880316199	TRUE
YNL125C_S50	YNL125C	ESBP6	S50	S	50	I8	I8.103_5	3.71030245703497	TRUE
YNL125C_S50	YNL125C	ESBP6	S50	S	50	PQ	PQ.51_5	12.3830090190526	FALSE
YNL125C_S50	YNL125C	ESBP6	S50	S	50	SP	SP.62_5	9.79641763124164	TRUE
YNL125C_S50	YNL125C	ESBP6	S50	S	50	FP	FP.74_5	11.9725896925139	FALSE
YNL125C_S50	YNL125C	ESBP6	S50	S	50	BZ	BZ.86_5	13.656652418469	FALSE
YNL125C_S50	YNL125C	ESBP6	S50	S	50	UT	UT.108_5	12.9809210480714	FALSE
YNL125C_S50	YNL125C	ESBP6	S50	S	50	MS	MS.11_6	3.92683199079913	TRUE
YNL125C_S50	YNL125C	ESBP6	S50	S	50	NN	NN.40_5	14.5938275760714	FALSE
YNL125C_S50	YNL125C	ESBP6	S50	S	50	AB	AB.52_5	12.1402580229649	FALSE
YNL125C_S50	YNL125C	ESBP6	S50	S	50	DC	DC.63_5	12.3435761596777	FALSE
YNL125C_S50	YNL125C	ESBP6	S50	S	50	CY	CY.75_5	15.0440471104634	FALSE
YNL125C_S50	YNL125C	ESBP6	S50	S	50	VC	VC.87_5	14.1361992268608	FALSE
YNL125C_S50	YNL125C	ESBP6	S50	S	50	MD	MD.98_5	13.4755534481391	FALSE
YNL125C_S50	YNL125C	ESBP6	S50	S	50	UT	UT.109_5	13.2481624572476	FALSE
YNL125C_S50	YNL125C	ESBP6	S50	S	50	MT	MT.12_6	13.2931061825958	FALSE
YNL125C_S50	YNL125C	ESBP6	S50	S	50	CG	CG.42_5	7.85392131056878	TRUE
YNL125C_S50	YNL125C	ESBP6	S50	S	50	ST	ST.54_5	11.7725286706328	FALSE
YNL125C_S50	YNL125C	ESBP6	S50	S	50	C7	C7.65_5	14.1452204952968	FALSE
YNL125C_S50	YNL125C	ESBP6	S50	S	50	VY	VY.77_5	8.49277547652796	TRUE
YNL125C_S50	YNL125C	ESBP6	S50	S	50	AN	AN.89_5	12.868246082025	FALSE
YNL125C_S50	YNL125C	ESBP6	S50	S	50	KC	KC.2_6	11.9139579618604	FALSE
YNL125C_S50	YNL125C	ESBP6	S50	S	50	BU	BU.14_6	13.6027623635407	FALSE
YNL125C_S50	YNL125C	ESBP6	S50	S	50	CF	CF.22_6	15.1096136418303	FALSE
YNL125C_S50	YNL125C	ESBP6	S50	S	50	NG	NG.34_6	10.9647461293124	TRUE
YNL125C_S50	YNL125C	ESBP6	S50	S	50	NY	NY.46_6	14.0623369194893	FALSE
YNL125C_S50	YNL125C	ESBP6	S50	S	50	NO2	NO2.57_6	14.8037223860532	FALSE
YNL125C_S50	YNL125C	ESBP6	S50	S	50	DG	DG.80_6	13.1040177689655	FALSE
YNL125C_S50	YNL125C	ESBP6	S50	S	50	FA	FA.90_6	12.2057961814918	TRUE
YNL125C_S50	YNL125C	ESBP6	S50	S	50	I7	I7.102_6	14.8773758776887	FALSE
YNL125C_S50	YNL125C	ESBP6	S50	S	50	YP	YP.27_6	8.30256473410161	TRUE
YNL125C_S50	YNL125C	ESBP6	S50	S	50	SP	SP.62_6	6.46149323247512	TRUE
YNL125C_S50	YNL125C	ESBP6	S50	S	50	FP	FP.74_6	12.3651401325683	TRUE
YNL125C_S50	YNL125C	ESBP6	S50	S	50	NR	NR.85_6	14.753343862762	FALSE
YNL125C_S50	YNL125C	ESBP6	S50	S	50	EB	EB.95_6	11.585580462016	TRUE
YNL125C_S50	YNL125C	ESBP6	S50	S	50	UT	UT.108_6	9.4446761894783	TRUE
YNL125C_S50	YNL125C	ESBP6	S50	S	50	HS42	HS42.28_6	14.0106859876237	FALSE
YNL125C_S50	YNL125C	ESBP6	S50	S	50	NN	NN.40_6	13.2265333089216	FALSE
YNL125C_S50	YNL125C	ESBP6	S50	S	50	PQ	PQ.51_6	14.2852677163846	FALSE
YNL125C_S50	YNL125C	ESBP6	S50	S	50	DC	DC.63_6	12.1520994577231	TRUE
YNL125C_S50	YNL125C	ESBP6	S50	S	50	CY	CY.75_6	13.6196817710668	FALSE
YNL125C_S50	YNL125C	ESBP6	S50	S	50	RP	RP.26_6	8.42317732440809	TRUE
YNL125C_S50	YNL125C	ESBP6	S50	S	50	EA	EA.38_6	13.4976828699539	FALSE
YNL125C_S50	YNL125C	ESBP6	S50	S	50	TA	TA.50_6	11.3152607686845	TRUE
YNL125C_S50	YNL125C	ESBP6	S50	S	50	DY	DY.73_6	11.7495561324741	TRUE
YNL125C_S50	YNL125C	ESBP6	S50	S	50	AZ	AZ.84_6	12.6971685061528	FALSE
YNL125C_S50	YNL125C	ESBP6	S50	S	50	ZC	ZC.94_6	13.6676855465812	FALSE
YNL125C_S50	YNL125C	ESBP6	S50	S	50	HU	HU.23_6	13.7411777970384	FALSE
YNL125C_S50	YNL125C	ESBP6	S50	S	50	LG	LG.35_6	12.4381394022233	TRUE
YNL125C_S50	YNL125C	ESBP6	S50	S	50	CP	CP.47_6	10.5527703006387	TRUE
YNL125C_S50	YNL125C	ESBP6	S50	S	50	LP	LP.58_6	11.7433693975449	TRUE
YNL125C_S50	YNL125C	ESBP6	S50	S	50	AY	AY.70_6	6.87005141214774	TRUE
YNL125C_S50	YNL125C	ESBP6	S50	S	50	FY	FY.91_6	14.1321689269611	FALSE
YNL125C_S50	YNL125C	ESBP6	S50	S	50	I8	I8.103_6	7.90495897419587	TRUE
YNL125C_S50	YNL125C	ESBP6	S50	S	50	TU	TU.16_6	15.3671326849792	FALSE
YNL125C_S50	YNL125C	ESBP6	S50	S	50	AF	AF.29_6	15.6582465489407	FALSE
YNL125C_S50	YNL125C	ESBP6	S50	S	50	CN	CN.41_6	9.2745170328209	TRUE
YNL125C_S50	YNL125C	ESBP6	S50	S	50	AB	AB.52_6	12.3439992105948	TRUE
YNL125C_S50	YNL125C	ESBP6	S50	S	50	C8	C8.64_6	14.9702037777827	FALSE
YNL125C_S50	YNL125C	ESBP6	S50	S	50	BZ	BZ.86_6	6.6008652014387	TRUE
YNL125C_S50	YNL125C	ESBP6	S50	S	50	DI	DI.97_6	15.2540613005249	FALSE
YNL125C_S50	YNL125C	ESBP6	S50	S	50	MN	MN.19_6	11.9021552864816	TRUE
YNL125C_S50	YNL125C	ESBP6	S50	S	50	UTF	UTF.32_6	14.1505015527736	FALSE
YNL125C_S50	YNL125C	ESBP6	S50	S	50	GL	GL.43_6	9.57166501835347	TRUE
YNL125C_S50	YNL125C	ESBP6	S50	S	50	ST	ST.54_6	11.2650270745226	TRUE
YNL125C_S50	YNL125C	ESBP6	S50	S	50	C5	C5.66_6	14.5756586185651	FALSE
YNL125C_S50	YNL125C	ESBP6	S50	S	50	BY	BY.78_6	6.40689439564685	TRUE
YNL125C_S50	YNL125C	ESBP6	S50	S	50	WT	WT.88_6	13.4764730096541	FALSE
YNL125C_S50	YNL125C	ESBP6	S50	S	50	KA	KA.99_6	14.186257631823	FALSE
YNL125C_S50	YNL125C	ESBP6	S50	S	50	CW	CW.37_6	9.20865713267056	TRUE
YNL125C_S50	YNL125C	ESBP6	S50	S	50	RN	RN.49_6	14.5905598072752	FALSE
YNL125C_S50	YNL125C	ESBP6	S50	S	50	CS23	CS23.60_6	9.26568615141786	TRUE
YNL125C_S50	YNL125C	ESBP6	S50	S	50	CM	CM.72_6	14.6277991664851	FALSE
YNL125C_S50	YNL125C	ESBP6	S50	S	50	SA	SA.83_6	12.4391091653696	FALSE
YNL125C_S50	YNL125C	ESBP6	S50	S	50	CS18	CS18.30_6	11.4823961907088	TRUE
YNL125C_S50	YNL125C	ESBP6	S50	S	50	CG	CG.42_6	11.1751570316048	TRUE
YNL125C_S50	YNL125C	ESBP6	S50	S	50	MY	MY.53_6	12.6047562346848	FALSE
YNL125C_S50	YNL125C	ESBP6	S50	S	50	C7	C7.65_6	14.7344214374605	FALSE
YNL125C_S50	YNL125C	ESBP6	S50	S	50	VY	VY.77_6	10.5917284372565	TRUE
YNL125C_S50	YNL125C	ESBP6	S50	S	50	VC	VC.87_6	10.1610816398239	TRUE
YNL125C_S50	YNL125C	ESBP6	S50	S	50	MD	MD.98_6	11.1816303775638	TRUE
YNL125C_S50	YNL125C	ESBP6	S50	S	50	ZN	ZN.20_6	7.50314049268761	TRUE
YNL125C_S50	YNL125C	ESBP6	S50	S	50	RF	RF.44_6	11.1390914309511	TRUE
YNL125C_S50	YNL125C	ESBP6	S50	S	50	FZ	FZ.55_6	11.4259843773712	TRUE
YNL125C_S50	YNL125C	ESBP6	S50	S	50	C3	C3.67_6	13.3993968437362	FALSE
YNL125C_S50	YNL125C	ESBP6	S50	S	50	AN	AN.89_6	10.726259124156	TRUE
YNL125C_S50	YNL125C	ESBP6	S50	S	50	I3	I3.100_6	14.0653176226883	FALSE
YNL125C_S50	YNL125C	ESBP6	S50	S	50	CO	CO.21_6	10.4826000440032	TRUE
YNL125C_S50	YNL125C	ESBP6	S50	S	50	PBS	PBS.33_6	12.2368556041959	FALSE
YNL125C_S50	YNL125C	ESBP6	S50	S	50	DM	DM.45_6	12.6975231421456	FALSE
YNL125C_S50	YNL125C	ESBP6	S50	S	50	HS37	HS37.56_6	11.5567209173592	FALSE
YNL125C_S50	YNL125C	ESBP6	S50	S	50	OY	OY.68_6	13.9098458855283	FALSE
YNL125C_S50	YNL125C	ESBP6	S50	S	50	HU2	HU2.79_6	12.503763629895	FALSE
YNL125C_S50	YNL125C	ESBP6	S50	S	50	UT	UT.31_6	13.9470864910262	FALSE
YNL125C_S50	YNL125C	ESBP6	S50	S	50	I5	I5.101_6	16.5562589454029	FALSE
YNL125C_S50	YNL125C	ESBP6	S50	S	50	AA	AA.24_6	14.12923157896	FALSE
YNL125C_S50	YNL125C	ESBP6	S50	S	50	DP	DP.36_6	12.8524272195161	FALSE
YNL125C_S50	YNL125C	ESBP6	S50	S	50	NO	NO.59_6	13.7929522739606	FALSE
YNL125C_S50	YNL125C	ESBP6	S50	S	50	LA	LA.71_6	11.2873377827169	TRUE
YNL125C_S50	YNL125C	ESBP6	S50	S	50	SH	SH.82_6	10.6359870865067	TRUE
YNL125C_S50	YNL125C	ESBP6	S50	S	50	CV	CV.92_6	11.0078955614571	TRUE
YNL125C_S50	YNL125C	ESBP6	S50	S	50	YC	YC.104_6	8.84505134552023	TRUE
YNL125C_S50	YNL125C	ESBP6	S50	S	50	DG	DG.80_3	11.2259376265464	FALSE
YNL125C_S50	YNL125C	ESBP6	S50	S	50	FY	FY.91_3	11.7636905343403	FALSE
YNL125C_S50	YNL125C	ESBP6	S50	S	50	I8	I8.103_3	14.9210157776569	FALSE
YNL125C_S50	YNL125C	ESBP6	S50	S	50	H21	H21.7_4	12.0607101148855	FALSE
YNL125C_S50	YNL125C	ESBP6	S50	S	50	BM	BM.18_4	13.3957289169359	FALSE
YNL125C_S50	YNL125C	ESBP6	S50	S	50	CS18	CS18.30_4	11.4701759699031	FALSE
YNL125C_S50	YNL125C	ESBP6	S50	S	50	GL	GL.43_4	9.88065022546323	TRUE
YNL125C_S50	YNL125C	ESBP6	S50	S	50	CM	CM.72_3	9.45964616314533	TRUE
YNL125C_S50	YNL125C	ESBP6	S50	S	50	SA	SA.83_3	13.7082995975283	FALSE
YNL125C_S50	YNL125C	ESBP6	S50	S	50	ZC	ZC.94_3	15.1995761236377	FALSE
YNL125C_S50	YNL125C	ESBP6	S50	S	50	HS48	HS48.106_3	9.69441264300809	TRUE
YNL125C_S50	YNL125C	ESBP6	S50	S	50	CO	CO.21_4	13.4531491623259	FALSE
YNL125C_S50	YNL125C	ESBP6	S50	S	50	NG	NG.34_4	9.31730716308308	TRUE
YNL125C_S50	YNL125C	ESBP6	S50	S	50	NY	NY.46_4	9.89104860239599	TRUE
YNL125C_S50	YNL125C	ESBP6	S50	S	50	DY	DY.73_3	15.0117581498511	FALSE
YNL125C_S50	YNL125C	ESBP6	S50	S	50	AZ	AZ.84_3	9.47060808485016	TRUE
YNL125C_S50	YNL125C	ESBP6	S50	S	50	EB	EB.95_3	13.0497293083797	FALSE
YNL125C_S50	YNL125C	ESBP6	S50	S	50	UT	UT.108_3	13.2274375154718	FALSE
YNL125C_S50	YNL125C	ESBP6	S50	S	50	H2O1	H2O1.10_4	8.6557341255274	TRUE
YNL125C_S50	YNL125C	ESBP6	S50	S	50	CF	CF.22_4	10.2736475458459	TRUE
YNL125C_S50	YNL125C	ESBP6	S50	S	50	LG	LG.35_4	10.3943773557238	TRUE
YNL125C_S50	YNL125C	ESBP6	S50	S	50	CP	CP.47_4	9.4291287709447	TRUE
YNL125C_S50	YNL125C	ESBP6	S50	S	50	C3	C3.67_3	13.5165231141389	FALSE
YNL125C_S50	YNL125C	ESBP6	S50	S	50	BY	BY.78_3	9.50128902698596	TRUE
YNL125C_S50	YNL125C	ESBP6	S50	S	50	UT	UT.31_3	7.38173189707633	TRUE
YNL125C_S50	YNL125C	ESBP6	S50	S	50	I5	I5.101_3	15.0134529745865	FALSE
YNL125C_S50	YNL125C	ESBP6	S50	S	50	SO	SO.5_4	12.0209456182531	FALSE
YNL125C_S50	YNL125C	ESBP6	S50	S	50	FE	FE.15_4	7.85654042154982	TRUE
YNL125C_S50	YNL125C	ESBP6	S50	S	50	HS42	HS42.28_4	10.5450845630126	FALSE
YNL125C_S50	YNL125C	ESBP6	S50	S	50	CN	CN.41_4	6.87930922731143	TRUE
YNL125C_S50	YNL125C	ESBP6	S50	S	50	LA	LA.71_3	7.80990984228232	TRUE
YNL125C_S50	YNL125C	ESBP6	S50	S	50	SH	SH.82_3	11.4742277596847	FALSE
YNL125C_S50	YNL125C	ESBP6	S50	S	50	CZ	CZ.93_3	14.3993116930344	FALSE
YNL125C_S50	YNL125C	ESBP6	S50	S	50	OA	OA.105_3	6.28111254112097	TRUE
YNL125C_S50	YNL125C	ESBP6	S50	S	50	SD	SD.9_4	14.3561590972565	FALSE
YNL125C_S50	YNL125C	ESBP6	S50	S	50	ZN	ZN.20_4	15.8897894120391	FALSE
YNL125C_S50	YNL125C	ESBP6	S50	S	50	PBS	PBS.33_4	11.4169186792168	FALSE
YNL125C_S50	YNL125C	ESBP6	S50	S	50	DM	DM.45_4	7.26606783494344	TRUE
YNL125C_S50	YNL125C	ESBP6	S50	S	50	DC	DC.63_3	12.1660707040238	FALSE
YNL125C_S50	YNL125C	ESBP6	S50	S	50	FP	FP.74_3	15.0702133667187	FALSE
YNL125C_S50	YNL125C	ESBP6	S50	S	50	NR	NR.85_3	12.8279635123571	FALSE
YNL125C_S50	YNL125C	ESBP6	S50	S	50	UT	UT.109_3	13.7532062095731	FALSE
YNL125C_S50	YNL125C	ESBP6	S50	S	50	MS	MS.11_4	12.0693013347326	FALSE
YNL125C_S50	YNL125C	ESBP6	S50	S	50	HU	HU.23_4	15.4539356773543	FALSE
YNL125C_S50	YNL125C	ESBP6	S50	S	50	DP	DP.36_4	13.7392870118864	FALSE
YNL125C_S50	YNL125C	ESBP6	S50	S	50	CI	CI.76_3	13.9209490315757	FALSE
YNL125C_S50	YNL125C	ESBP6	S50	S	50	WT	WT.88_3	15.0968377713431	FALSE
YNL125C_S50	YNL125C	ESBP6	S50	S	50	KA	KA.99_3	13.4781899362519	FALSE
YNL125C_S50	YNL125C	ESBP6	S50	S	50	UT	UT.3_4	11.6517079959718	FALSE
YNL125C_S50	YNL125C	ESBP6	S50	S	50	RP	RP.26_4	14.6767284927831	FALSE
YNL125C_S50	YNL125C	ESBP6	S50	S	50	C8	C8.64_3	14.0307353699357	FALSE
YNL125C_S50	YNL125C	ESBP6	S50	S	50	BZ	BZ.86_3	13.3006479474471	FALSE
YNL125C_S50	YNL125C	ESBP6	S50	S	50	DI	DI.97_3	14.3393125448835	FALSE
YNL125C_S50	YNL125C	ESBP6	S50	S	50	NC	NC.1_4	9.10783096477262	TRUE
YNL125C_S50	YNL125C	ESBP6	S50	S	50	MT	MT.12_4	11.3587568131208	FALSE
YNL125C_S50	YNL125C	ESBP6	S50	S	50	AA	AA.24_4	12.6800112292274	FALSE
YNL125C_S50	YNL125C	ESBP6	S50	S	50	CW	CW.37_4	10.0282831648956	FALSE
YNL125C_S50	YNL125C	ESBP6	S50	S	50	C7	C7.65_3	14.9753914490336	FALSE
YNL125C_S50	YNL125C	ESBP6	S50	S	50	CY	CY.75_3	13.8306721968818	FALSE
YNL125C_S50	YNL125C	ESBP6	S50	S	50	VC	VC.87_3	15.253413063285	FALSE
YNL125C_S50	YNL125C	ESBP6	S50	S	50	MD	MD.98_3	14.5909676463391	FALSE
YNL125C_S50	YNL125C	ESBP6	S50	S	50	KC	KC.2_4	14.6121343652472	FALSE
YNL125C_S50	YNL125C	ESBP6	S50	S	50	P8	P8.13_4	14.5846812298746	FALSE
YNL125C_S50	YNL125C	ESBP6	S50	S	50	CX	CX.25_4	13.4023814308808	FALSE
YNL125C_S50	YNL125C	ESBP6	S50	S	50	EA	EA.38_4	14.5927347392126	FALSE
YNL125C_S50	YNL125C	ESBP6	S50	S	50	OY	OY.68_3	13.5232639228013	FALSE
YNL125C_S50	YNL125C	ESBP6	S50	S	50	HU2	HU2.79_3	13.3203538594106	FALSE
YNL125C_S50	YNL125C	ESBP6	S50	S	50	FA	FA.90_3	11.1951826755545	TRUE
YNL125C_S50	YNL125C	ESBP6	S50	S	50	I7	I7.102_3	6.32399678595561	TRUE
YNL125C_S50	YNL125C	ESBP6	S50	S	50	DT	DT.6_4	11.9105747933255	FALSE
YNL125C_S50	YNL125C	ESBP6	S50	S	50	TU	TU.16_4	13.6379798021696	FALSE
YNL125C_S50	YNL125C	ESBP6	S50	S	50	AF	AF.29_4	10.5636569602001	TRUE
YNL125C_S50	YNL125C	ESBP6	S50	S	50	CG	CG.42_4	6.49551795146272	TRUE
YNL125C_S50	YNL125C	ESBP6	S50	S	50	AY	AY.70_3	14.4207558790193	FALSE
YNL125C_S50	YNL125C	ESBP6	S50	S	50	SZ	SZ.81_3	13.5396738091943	FALSE
YNL125C_S50	YNL125C	ESBP6	S50	S	50	CV	CV.92_3	14.1341635314069	FALSE
YNL125C_S50	YNL125C	ESBP6	S50	S	50	YC	YC.104_3	9.11231940512446	TRUE
YNL125C_S50	YNL125C	ESBP6	S50	S	50	ET	ET.8_4	12.2670492289063	FALSE
YNL125C_S50	YNL125C	ESBP6	S50	S	50	MN	MN.19_4	12.6028281019522	FALSE
YNL125C_S50	YNL125C	ESBP6	S50	S	50	UTF	UTF.32_4	14.8159264760375	FALSE
YNL125C_S50	YNL125C	ESBP6	S50	S	50	RF	RF.44_4	9.16658710094332	TRUE
YNL125C_S50	YNL125C	ESBP6	S50	S	50	UT	UT.3_1	11.0229108420028	TRUE
YNL125C_S50	YNL125C	ESBP6	S50	S	50	FE	FE.15_1	10.0880684592656	TRUE
YNL125C_S50	YNL125C	ESBP6	S50	S	50	YP	YP.27_1	8.79769851858027	TRUE
YNL125C_S50	YNL125C	ESBP6	S50	S	50	PQ	PQ.51_1	10.8832685682014	FALSE
YNL125C_S50	YNL125C	ESBP6	S50	S	50	DC	DC.63_1	8.29114070789363	TRUE
YNL125C_S50	YNL125C	ESBP6	S50	S	50	FP	FP.74_1	14.2667987632062	FALSE
YNL125C_S50	YNL125C	ESBP6	S50	S	50	BZ	BZ.86_1	6.77515833693862	TRUE
YNL125C_S50	YNL125C	ESBP6	S50	S	50	SD	SD.9_1	12.1489252156405	FALSE
YNL125C_S50	YNL125C	ESBP6	S50	S	50	CO	CO.21_1	13.6888303080682	FALSE
YNL125C_S50	YNL125C	ESBP6	S50	S	50	NG	NG.34_1	14.7484575780524	FALSE
YNL125C_S50	YNL125C	ESBP6	S50	S	50	DM	DM.45_1	12.5458255106483	FALSE
YNL125C_S50	YNL125C	ESBP6	S50	S	50	NO2	NO2.57_1	14.1108087823976	FALSE
YNL125C_S50	YNL125C	ESBP6	S50	S	50	OY	OY.68_1	9.78443840386594	TRUE
YNL125C_S50	YNL125C	ESBP6	S50	S	50	DG	DG.80_1	13.1269322811277	FALSE
YNL125C_S50	YNL125C	ESBP6	S50	S	50	FY	FY.91_1	11.0053647839967	FALSE
YNL125C_S50	YNL125C	ESBP6	S50	S	50	DT	DT.6_1	11.5662431636592	FALSE
YNL125C_S50	YNL125C	ESBP6	S50	S	50	BM	BM.18_1	13.663817095765	FALSE
YNL125C_S50	YNL125C	ESBP6	S50	S	50	CS18	CS18.30_1	10.1626505556603	TRUE
YNL125C_S50	YNL125C	ESBP6	S50	S	50	CG	CG.42_1	15.4232519630411	FALSE
YNL125C_S50	YNL125C	ESBP6	S50	S	50	ST	ST.54_1	12.0112326337458	FALSE
YNL125C_S50	YNL125C	ESBP6	S50	S	50	VY	VY.77_1	9.81928337094186	TRUE
YNL125C_S50	YNL125C	ESBP6	S50	S	50	AN	AN.89_1	10.5901792859449	TRUE
YNL125C_S50	YNL125C	ESBP6	S50	S	50	MT	MT.12_1	12.2090014256947	FALSE
YNL125C_S50	YNL125C	ESBP6	S50	S	50	AA	AA.24_1	14.1117515402568	FALSE
YNL125C_S50	YNL125C	ESBP6	S50	S	50	CW	CW.37_1	7.23286369678629	TRUE
YNL125C_S50	YNL125C	ESBP6	S50	S	50	EC	EC.48_1	8.6608793946032	TRUE
YNL125C_S50	YNL125C	ESBP6	S50	S	50	CS23	CS23.60_1	8.91087095998857	TRUE
YNL125C_S50	YNL125C	ESBP6	S50	S	50	LA	LA.71_1	16.3002739656023	FALSE
YNL125C_S50	YNL125C	ESBP6	S50	S	50	SA	SA.83_1	10.1176931617493	TRUE
YNL125C_S50	YNL125C	ESBP6	S50	S	50	CZ	CZ.93_1	14.179944066878	FALSE
YNL125C_S50	YNL125C	ESBP6	S50	S	50	NC	NC.1_1	7.99957113089266	TRUE
YNL125C_S50	YNL125C	ESBP6	S50	S	50	P8	P8.13_1	14.6611485425668	FALSE
YNL125C_S50	YNL125C	ESBP6	S50	S	50	CX	CX.25_1	14.2896354525339	FALSE
YNL125C_S50	YNL125C	ESBP6	S50	S	50	RN	RN.49_1	14.9405784040955	FALSE
YNL125C_S50	YNL125C	ESBP6	S50	S	50	AF2	AF2.61_1	11.5372451600055	TRUE
YNL125C_S50	YNL125C	ESBP6	S50	S	50	CM	CM.72_1	14.8861019124299	FALSE
YNL125C_S50	YNL125C	ESBP6	S50	S	50	AZ	AZ.84_1	10.2869397797098	TRUE
YNL125C_S50	YNL125C	ESBP6	S50	S	50	SO	SO.5_1	10.0581615741201	TRUE
YNL125C_S50	YNL125C	ESBP6	S50	S	50	AF	AF.29_1	14.6964252329933	FALSE
YNL125C_S50	YNL125C	ESBP6	S50	S	50	CN	CN.41_1	11.2018682455912	TRUE
YNL125C_S50	YNL125C	ESBP6	S50	S	50	MY	MY.53_1	10.5555450930462	TRUE
YNL125C_S50	YNL125C	ESBP6	S50	S	50	C7	C7.65_1	14.7210406866161	FALSE
YNL125C_S50	YNL125C	ESBP6	S50	S	50	CI	CI.76_1	13.6650015257788	FALSE
YNL125C_S50	YNL125C	ESBP6	S50	S	50	WT	WT.88_1	10.4446464072533	TRUE
YNL125C_S50	YNL125C	ESBP6	S50	S	50	H2O1	H2O1.10_1	9.30648342545052	TRUE
YNL125C_S50	YNL125C	ESBP6	S50	S	50	CF	CF.22_1	16.2019895328177	FALSE
YNL125C_S50	YNL125C	ESBP6	S50	S	50	LG	LG.35_1	13.1508607116043	FALSE
YNL125C_S50	YNL125C	ESBP6	S50	S	50	NY	NY.46_1	7.16381839580126	TRUE
YNL125C_S50	YNL125C	ESBP6	S50	S	50	LP	LP.58_1	9.25273985852104	TRUE
YNL125C_S50	YNL125C	ESBP6	S50	S	50	SZ	SZ.81_1	14.6483835776312	FALSE
YNL125C_S50	YNL125C	ESBP6	S50	S	50	MS	MS.11_1	11.6378953309653	TRUE
YNL125C_S50	YNL125C	ESBP6	S50	S	50	HU	HU.23_1	14.771189774769	FALSE
YNL125C_S50	YNL125C	ESBP6	S50	S	50	DP	DP.36_1	11.710315149795	TRUE
YNL125C_S50	YNL125C	ESBP6	S50	S	50	CP	CP.47_1	6.53846899921137	TRUE
YNL125C_S50	YNL125C	ESBP6	S50	S	50	NO	NO.59_1	10.6342554697899	TRUE
YNL125C_S50	YNL125C	ESBP6	S50	S	50	AY	AY.70_1	11.9590669695036	TRUE
YNL125C_S50	YNL125C	ESBP6	S50	S	50	SH	SH.82_1	9.03516886026812	TRUE
YNL125C_S50	YNL125C	ESBP6	S50	S	50	CV	CV.92_1	14.550645264223	FALSE
YNL125C_S50	YNL125C	ESBP6	S50	S	50	KC	KC.2_1	11.0840633086255	TRUE
YNL125C_S50	YNL125C	ESBP6	S50	S	50	BU	BU.14_1	15.3750732986388	FALSE
YNL125C_S50	YNL125C	ESBP6	S50	S	50	RP	RP.26_1	14.1655532549517	FALSE
YNL125C_S50	YNL125C	ESBP6	S50	S	50	EA	EA.38_1	7.46216056869699	TRUE
YNL125C_S50	YNL125C	ESBP6	S50	S	50	TA	TA.50_1	14.2756206049212	FALSE
YNL125C_S50	YNL125C	ESBP6	S50	S	50	SP	SP.62_1	8.37392204699641	TRUE
YNL125C_S50	YNL125C	ESBP6	S50	S	50	DY	DY.73_1	12.6476330365818	FALSE
YNL125C_S50	YNL125C	ESBP6	S50	S	50	NR	NR.85_1	15.1937568730176	FALSE
YNL125C_S50	YNL125C	ESBP6	S50	S	50	CA	CA.4_1	14.0751731335754	FALSE
YNL125C_S50	YNL125C	ESBP6	S50	S	50	TU	TU.16_1	13.3466960801122	FALSE
YNL125C_S50	YNL125C	ESBP6	S50	S	50	HS42	HS42.28_1	15.2361849702489	FALSE
YNL125C_S50	YNL125C	ESBP6	S50	S	50	NN	NN.40_1	14.2271821939412	FALSE
YNL125C_S50	YNL125C	ESBP6	S50	S	50	AB	AB.52_1	7.99035140415157	TRUE
YNL125C_S50	YNL125C	ESBP6	S50	S	50	C8	C8.64_1	10.5497998469454	TRUE
YNL125C_S50	YNL125C	ESBP6	S50	S	50	CY	CY.75_1	14.3739527318759	FALSE
YNL125C_S50	YNL125C	ESBP6	S50	S	50	VC	VC.87_1	14.7194240209691	FALSE
YNL125C_S50	YNL125C	ESBP6	S50	S	50	H21	H21.7_1	5.07314020229588	TRUE
YNL125C_S50	YNL125C	ESBP6	S50	S	50	MN	MN.19_1	14.5531744246865	FALSE
YNL125C_S50	YNL125C	ESBP6	S50	S	50	UTF	UTF.32_1	11.0719115971536	TRUE
YNL125C_S50	YNL125C	ESBP6	S50	S	50	GL	GL.43_1	8.49779482513592	TRUE
YNL125C_S50	YNL125C	ESBP6	S50	S	50	FZ	FZ.55_1	11.6649071140904	TRUE
YNL125C_S50	YNL125C	ESBP6	S50	S	50	C5	C5.66_1	14.0348410639269	FALSE
YNL125C_S50	YNL125C	ESBP6	S50	S	50	BY	BY.78_1	10.7938953253456	TRUE
YNL125C_S50	YNL125C	ESBP6	S50	S	50	UT	UT.31_1	14.5513621836107	FALSE
YNL125C_S50	YNL125C	ESBP6	S50	S	50	ET	ET.8_1	11.4607295019121	FALSE
YNL125C_S50	YNL125C	ESBP6	S50	S	50	ZN	ZN.20_1	14.0226854311715	FALSE
YNL125C_S50	YNL125C	ESBP6	S50	S	50	PBS	PBS.33_1	12.8440491990329	FALSE
YNL125C_S50	YNL125C	ESBP6	S50	S	50	RF	RF.44_1	11.8816491557127	TRUE
YNL125C_S50	YNL125C	ESBP6	S50	S	50	HS37	HS37.56_1	11.8288912534039	TRUE
YNL125C_S50	YNL125C	ESBP6	S50	S	50	C3	C3.67_1	15.9541880512489	FALSE
YNL125C_S50	YNL125C	ESBP6	S50	S	50	HU2	HU2.79_1	14.3139929153284	FALSE
YNL125C_S50	YNL125C	ESBP6	S50	S	50	FA	FA.90_1	13.9327470005476	FALSE
YNL127W_S81	YNL127W	FAR11	S81	S	81	FA	FA.90_2	12.4286479312651	FALSE
YNL127W_S81	YNL127W	FAR11	S81	S	81	I5	I5.101_2	10.1237720163899	TRUE
YNL127W_S81	YNL127W	FAR11	S81	S	81	CA	CA.4_3	13.2895793129142	FALSE
YNL127W_S81	YNL127W	FAR11	S81	S	81	BU	BU.14_3	8.91416271682854	TRUE
YNL127W_S81	YNL127W	FAR11	S81	S	81	NN	NN.40_3	12.5897134600623	FALSE
YNL127W_S81	YNL127W	FAR11	S81	S	81	PQ	PQ.51_3	13.0363536097807	FALSE
YNL127W_S81	YNL127W	FAR11	S81	S	81	DG	DG.80_2	15.0442194581847	FALSE
YNL127W_S81	YNL127W	FAR11	S81	S	81	FY	FY.91_2	10.4903202307357	FALSE
YNL127W_S81	YNL127W	FAR11	S81	S	81	I7	I7.102_2	8.28096092583911	TRUE
YNL127W_S81	YNL127W	FAR11	S81	S	81	SO	SO.5_3	14.7879014492025	FALSE
YNL127W_S81	YNL127W	FAR11	S81	S	81	FE	FE.15_3	13.4951835176874	FALSE
YNL127W_S81	YNL127W	FAR11	S81	S	81	HS42	HS42.28_3	13.0536915229777	FALSE
YNL127W_S81	YNL127W	FAR11	S81	S	81	CN	CN.41_3	14.0164817475571	FALSE
YNL127W_S81	YNL127W	FAR11	S81	S	81	AB	AB.52_3	14.0324402127392	FALSE
YNL127W_S81	YNL127W	FAR11	S81	S	81	SZ	SZ.81_2	13.4825555032876	FALSE
YNL127W_S81	YNL127W	FAR11	S81	S	81	DT	DT.6_3	11.9646643408222	FALSE
YNL127W_S81	YNL127W	FAR11	S81	S	81	TU	TU.16_3	11.4038363883246	FALSE
YNL127W_S81	YNL127W	FAR11	S81	S	81	AF	AF.29_3	11.0678264761997	FALSE
YNL127W_S81	YNL127W	FAR11	S81	S	81	CG	CG.42_3	13.1819580961093	FALSE
YNL127W_S81	YNL127W	FAR11	S81	S	81	CV	CV.92_2	12.5929794540983	FALSE
YNL127W_S81	YNL127W	FAR11	S81	S	81	H21	H21.7_3	12.6075569715896	FALSE
YNL127W_S81	YNL127W	FAR11	S81	S	81	CS18	CS18.30_3	14.3150917894183	FALSE
YNL127W_S81	YNL127W	FAR11	S81	S	81	CZ	CZ.93_2	13.3232087517447	FALSE
YNL127W_S81	YNL127W	FAR11	S81	S	81	OA	OA.105_2	12.3107545254059	FALSE
YNL127W_S81	YNL127W	FAR11	S81	S	81	MN	MN.19_3	12.4751668409522	FALSE
YNL127W_S81	YNL127W	FAR11	S81	S	81	UTF	UTF.32_3	12.1696818957787	FALSE
YNL127W_S81	YNL127W	FAR11	S81	S	81	RF	RF.44_3	15.244153264525	FALSE
YNL127W_S81	YNL127W	FAR11	S81	S	81	AZ	AZ.84_2	13.4213935520447	FALSE
YNL127W_S81	YNL127W	FAR11	S81	S	81	ZC	ZC.94_2	11.3662516687889	FALSE
YNL127W_S81	YNL127W	FAR11	S81	S	81	HS48	HS48.106_2	6.32174324834781	TRUE
YNL127W_S81	YNL127W	FAR11	S81	S	81	ZN	ZN.20_3	13.8180694520907	FALSE
YNL127W_S81	YNL127W	FAR11	S81	S	81	PBS	PBS.33_3	13.9790038475678	FALSE
YNL127W_S81	YNL127W	FAR11	S81	S	81	NR	NR.85_2	12.8737184036567	FALSE
YNL127W_S81	YNL127W	FAR11	S81	S	81	EB	EB.95_2	13.2640385620592	FALSE
YNL127W_S81	YNL127W	FAR11	S81	S	81	SD	SD.9_3	12.6004133233587	FALSE
YNL127W_S81	YNL127W	FAR11	S81	S	81	CO	CO.21_3	11.4029885696807	FALSE
YNL127W_S81	YNL127W	FAR11	S81	S	81	NG	NG.34_3	14.1875004861927	FALSE
YNL127W_S81	YNL127W	FAR11	S81	S	81	DM	DM.45_3	14.3763303842318	FALSE
YNL127W_S81	YNL127W	FAR11	S81	S	81	NO2	NO2.57_3	11.7862990091685	FALSE
YNL127W_S81	YNL127W	FAR11	S81	S	81	BZ	BZ.86_2	12.6370397642945	FALSE
YNL127W_S81	YNL127W	FAR11	S81	S	81	UT	UT.108_2	9.58968687175992	TRUE
YNL127W_S81	YNL127W	FAR11	S81	S	81	H2O1	H2O1.10_3	13.1234025913788	FALSE
YNL127W_S81	YNL127W	FAR11	S81	S	81	CF	CF.22_3	15.5319014531297	FALSE
YNL127W_S81	YNL127W	FAR11	S81	S	81	LG	LG.35_3	16.0462064347354	FALSE
YNL127W_S81	YNL127W	FAR11	S81	S	81	NY	NY.46_3	10.6999464885789	FALSE
YNL127W_S81	YNL127W	FAR11	S81	S	81	LP	LP.58_3	10.8186708025502	FALSE
YNL127W_S81	YNL127W	FAR11	S81	S	81	VC	VC.87_2	12.8963230782808	FALSE
YNL127W_S81	YNL127W	FAR11	S81	S	81	DI	DI.97_2	10.8884932511087	FALSE
YNL127W_S81	YNL127W	FAR11	S81	S	81	UT	UT.109_2	11.8360106529282	FALSE
YNL127W_S81	YNL127W	FAR11	S81	S	81	MS	MS.11_3	13.6967111380061	FALSE
YNL127W_S81	YNL127W	FAR11	S81	S	81	DP	DP.36_3	14.2243855423511	FALSE
YNL127W_S81	YNL127W	FAR11	S81	S	81	CP	CP.47_3	14.5510474904404	FALSE
YNL127W_S81	YNL127W	FAR11	S81	S	81	NO	NO.59_3	14.2673860712829	FALSE
YNL127W_S81	YNL127W	FAR11	S81	S	81	WT	WT.88_2	13.9450063258455	FALSE
YNL127W_S81	YNL127W	FAR11	S81	S	81	MD	MD.98_2	8.5534251818593	TRUE
YNL127W_S81	YNL127W	FAR11	S81	S	81	NC	NC.1_3	14.5547848587632	FALSE
YNL127W_S81	YNL127W	FAR11	S81	S	81	MT	MT.12_3	13.6594280345027	FALSE
YNL127W_S81	YNL127W	FAR11	S81	S	81	AA	AA.24_3	13.6090189021334	FALSE
YNL127W_S81	YNL127W	FAR11	S81	S	81	CW	CW.37_3	6.78909383246469	TRUE
YNL127W_S81	YNL127W	FAR11	S81	S	81	EC	EC.48_3	12.4898828569869	FALSE
YNL127W_S81	YNL127W	FAR11	S81	S	81	CS23	CS23.60_3	14.3652351282811	FALSE
YNL127W_S81	YNL127W	FAR11	S81	S	81	AN	AN.89_2	13.3550010094602	FALSE
YNL127W_S81	YNL127W	FAR11	S81	S	81	KA	KA.99_2	6.80934420889921	TRUE
YNL127W_S81	YNL127W	FAR11	S81	S	81	KC	KC.2_3	15.0729379450974	FALSE
YNL127W_S81	YNL127W	FAR11	S81	S	81	P8	P8.13_3	15.4395025747248	FALSE
YNL127W_S81	YNL127W	FAR11	S81	S	81	CX	CX.25_3	11.3231892991954	FALSE
YNL127W_S81	YNL127W	FAR11	S81	S	81	EA	EA.38_3	13.6635961328583	FALSE
YNL127W_S81	YNL127W	FAR11	S81	S	81	RN	RN.49_3	13.6558271019558	FALSE
YNL127W_S81	YNL127W	FAR11	S81	S	81	AF2	AF2.61_3	13.596963572531	FALSE
YNL127W_S81	YNL127W	FAR11	S81	S	81	UT	UT.31_2	10.6467199958909	TRUE
YNL127W_S81	YNL127W	FAR11	S81	S	81	I3	I3.100_2	4.87941875946349	TRUE
YNL127W_S81	YNL127W	FAR11	S81	S	81	UT	UT.3_3	11.9498778968458	FALSE
YNL127W_S81	YNL127W	FAR11	S81	S	81	RP	RP.26_3	9.42793055690444	TRUE
YNL127W_S81	YNL127W	FAR11	S81	S	81	TA	TA.50_3	12.9241238429972	FALSE
YNL127W_S81	YNL127W	FAR11	S81	S	81	SP	SP.62_3	6.79198646092649	TRUE
YNL127W_S81	YNL127W	FAR11	S81	S	81	YC	YC.104_2	14.074995978021	FALSE
YNL127W_S81	YNL127W	FAR11	S81	S	81	BM	BM.18_3	12.8835776044493	FALSE
YNL127W_S81	YNL127W	FAR11	S81	S	81	ST	ST.54_3	13.3793999987457	FALSE
YNL127W_S81	YNL127W	FAR11	S81	S	81	OA	OA.105_1	13.1442140874747	FALSE
YNL127W_S81	YNL127W	FAR11	S81	S	81	ET	ET.8_2	9.71002123196033	FALSE
YNL127W_S81	YNL127W	FAR11	S81	S	81	CO	CO.21_2	11.4291775380887	FALSE
YNL127W_S81	YNL127W	FAR11	S81	S	81	PBS	PBS.33_2	13.8880468891452	FALSE
YNL127W_S81	YNL127W	FAR11	S81	S	81	DM	DM.45_2	12.8384507442598	FALSE
YNL127W_S81	YNL127W	FAR11	S81	S	81	HS37	HS37.56_2	12.1376477044372	FALSE
YNL127W_S81	YNL127W	FAR11	S81	S	81	C3	C3.67_2	12.6651824426624	FALSE
YNL127W_S81	YNL127W	FAR11	S81	S	81	MS	MS.11_2	12.4595328739202	FALSE
YNL127W_S81	YNL127W	FAR11	S81	S	81	AA	AA.24_2	10.2737224648184	FALSE
YNL127W_S81	YNL127W	FAR11	S81	S	81	DP	DP.36_2	13.0803420244848	FALSE
YNL127W_S81	YNL127W	FAR11	S81	S	81	CP	CP.47_2	14.1655701974621	FALSE
YNL127W_S81	YNL127W	FAR11	S81	S	81	NO	NO.59_2	12.3625251681383	FALSE
YNL127W_S81	YNL127W	FAR11	S81	S	81	AY	AY.70_2	12.4328853844932	FALSE
YNL127W_S81	YNL127W	FAR11	S81	S	81	UT	UT.3_2	13.7719240250548	FALSE
YNL127W_S81	YNL127W	FAR11	S81	S	81	FE	FE.15_2	13.8823373021111	FALSE
YNL127W_S81	YNL127W	FAR11	S81	S	81	HS42	HS42.28_2	14.1240440409303	FALSE
YNL127W_S81	YNL127W	FAR11	S81	S	81	NN	NN.40_2	13.024650989977	FALSE
YNL127W_S81	YNL127W	FAR11	S81	S	81	PQ	PQ.51_2	13.420121490875	FALSE
YNL127W_S81	YNL127W	FAR11	S81	S	81	FP	FP.74_2	14.1795193917752	FALSE
YNL127W_S81	YNL127W	FAR11	S81	S	81	H21	H21.7_2	11.9019932123458	FALSE
YNL127W_S81	YNL127W	FAR11	S81	S	81	ZN	ZN.20_2	12.5580538434442	FALSE
YNL127W_S81	YNL127W	FAR11	S81	S	81	UTF	UTF.32_2	13.6856056678691	FALSE
YNL127W_S81	YNL127W	FAR11	S81	S	81	RF	RF.44_2	13.4660324546264	FALSE
YNL127W_S81	YNL127W	FAR11	S81	S	81	FZ	FZ.55_2	14.6121113389942	FALSE
YNL127W_S81	YNL127W	FAR11	S81	S	81	BY	BY.78_2	12.9404977352728	FALSE
YNL127W_S81	YNL127W	FAR11	S81	S	81	ZC	ZC.94_1	11.6691775784381	FALSE
YNL127W_S81	YNL127W	FAR11	S81	S	81	HS48	HS48.106_1	10.1021089935512	FALSE
YNL127W_S81	YNL127W	FAR11	S81	S	81	SD	SD.9_2	13.2044033872507	FALSE
YNL127W_S81	YNL127W	FAR11	S81	S	81	CF	CF.22_2	15.3340406031532	FALSE
YNL127W_S81	YNL127W	FAR11	S81	S	81	NG	NG.34_2	13.1704843416802	FALSE
YNL127W_S81	YNL127W	FAR11	S81	S	81	NO2	NO2.57_2	10.6037688123299	FALSE
YNL127W_S81	YNL127W	FAR11	S81	S	81	OY	OY.68_2	12.0709460721808	FALSE
YNL127W_S81	YNL127W	FAR11	S81	S	81	UT	UT.109_1	9.71934826986707	FALSE
YNL127W_S81	YNL127W	FAR11	S81	S	81	MT	MT.12_2	12.5771410598017	FALSE
YNL127W_S81	YNL127W	FAR11	S81	S	81	CX	CX.25_2	11.1909368543513	FALSE
YNL127W_S81	YNL127W	FAR11	S81	S	81	CW	CW.37_2	11.2297822232056	FALSE
YNL127W_S81	YNL127W	FAR11	S81	S	81	EC	EC.48_2	10.7509792087691	FALSE
YNL127W_S81	YNL127W	FAR11	S81	S	81	CS23	CS23.60_2	13.7368962992332	FALSE
YNL127W_S81	YNL127W	FAR11	S81	S	81	LA	LA.71_2	12.7297420717121	FALSE
YNL127W_S81	YNL127W	FAR11	S81	S	81	KC	KC.2_2	14.2726301615662	FALSE
YNL127W_S81	YNL127W	FAR11	S81	S	81	BU	BU.14_2	12.6821523754225	FALSE
YNL127W_S81	YNL127W	FAR11	S81	S	81	YP	YP.27_2	12.994663293099	FALSE
YNL127W_S81	YNL127W	FAR11	S81	S	81	TA	TA.50_2	10.6001526704951	FALSE
YNL127W_S81	YNL127W	FAR11	S81	S	81	SP	SP.62_2	9.31483034060553	FALSE
YNL127W_S81	YNL127W	FAR11	S81	S	81	DY	DY.73_2	14.3679659402494	FALSE
YNL127W_S81	YNL127W	FAR11	S81	S	81	CA	CA.4_2	13.1516024774298	FALSE
YNL127W_S81	YNL127W	FAR11	S81	S	81	TU	TU.16_2	12.7673586766327	FALSE
YNL127W_S81	YNL127W	FAR11	S81	S	81	AF	AF.29_2	12.516744489586	FALSE
YNL127W_S81	YNL127W	FAR11	S81	S	81	AB	AB.52_2	12.8662052385065	FALSE
YNL127W_S81	YNL127W	FAR11	S81	S	81	DC	DC.63_2	12.5364902049474	FALSE
YNL127W_S81	YNL127W	FAR11	S81	S	81	CY	CY.75_2	12.3058444119688	FALSE
YNL127W_S81	YNL127W	FAR11	S81	S	81	EB	EB.95_1	8.08493578086228	FALSE
YNL127W_S81	YNL127W	FAR11	S81	S	81	UT	UT.3_7	11.6857513453027	FALSE
YNL127W_S81	YNL127W	FAR11	S81	S	81	H2O1	H2O1.10_2	11.5217162482654	FALSE
YNL127W_S81	YNL127W	FAR11	S81	S	81	HU	HU.23_2	14.8599103550327	FALSE
YNL127W_S81	YNL127W	FAR11	S81	S	81	LG	LG.35_2	14.4677322114622	FALSE
YNL127W_S81	YNL127W	FAR11	S81	S	81	LP	LP.58_2	11.630451271074	FALSE
YNL127W_S81	YNL127W	FAR11	S81	S	81	NC	NC.1_2	13.8809900643193	FALSE
YNL127W_S81	YNL127W	FAR11	S81	S	81	P8	P8.13_2	15.204305448663	FALSE
YNL127W_S81	YNL127W	FAR11	S81	S	81	RP	RP.26_2	13.0268217497166	FALSE
YNL127W_S81	YNL127W	FAR11	S81	S	81	EA	EA.38_2	12.4251339097354	FALSE
YNL127W_S81	YNL127W	FAR11	S81	S	81	RN	RN.49_2	11.9414482643598	FALSE
YNL127W_S81	YNL127W	FAR11	S81	S	81	AF2	AF2.61_2	12.0879339023092	FALSE
YNL127W_S81	YNL127W	FAR11	S81	S	81	CM	CM.72_2	11.9121948058788	FALSE
YNL127W_S81	YNL127W	FAR11	S81	S	81	SO	SO.5_2	13.5192773595606	FALSE
YNL127W_S81	YNL127W	FAR11	S81	S	81	BM	BM.18_2	12.3045183782349	FALSE
YNL127W_S81	YNL127W	FAR11	S81	S	81	CG	CG.42_2	13.3189748816579	FALSE
YNL127W_S81	YNL127W	FAR11	S81	S	81	MY	MY.53_2	12.8541401770994	FALSE
YNL127W_S81	YNL127W	FAR11	S81	S	81	CI	CI.76_2	12.6068098801499	FALSE
YNL127W_S81	YNL127W	FAR11	S81	S	81	DT	DT.6_2	12.7782114759804	FALSE
YNL127W_S81	YNL127W	FAR11	S81	S	81	MN	MN.19_2	12.9034935596348	FALSE
YNL127W_S81	YNL127W	FAR11	S81	S	81	CS18	CS18.30_2	15.0221051055461	FALSE
YNL127W_S81	YNL127W	FAR11	S81	S	81	GL	GL.43_2	14.839517220387	FALSE
YNL127W_S81	YNL127W	FAR11	S81	S	81	ST	ST.54_2	12.7688033872741	FALSE
YNL127W_S81	YNL127W	FAR11	S81	S	81	VY	VY.77_2	11.88290510125	FALSE
YNL127W_S81	YNL127W	FAR11	S81	S	81	C7	C7.65_4	11.2478048232934	TRUE
YNL127W_S81	YNL127W	FAR11	S81	S	81	CI	CI.76_4	13.0445417304866	TRUE
YNL127W_S81	YNL127W	FAR11	S81	S	81	WT	WT.88_4	8.49820468618145	TRUE
YNL127W_S81	YNL127W	FAR11	S81	S	81	MD	MD.98_4	12.3739153147641	TRUE
YNL127W_S81	YNL127W	FAR11	S81	S	81	KC	KC.2_5	13.3403673441041	FALSE
YNL127W_S81	YNL127W	FAR11	S81	S	81	BU	BU.14_5	12.9099087982246	TRUE
YNL127W_S81	YNL127W	FAR11	S81	S	81	CX	CX.25_5	10.5674742012406	TRUE
YNL127W_S81	YNL127W	FAR11	S81	S	81	NO2	NO2.57_4	11.3559630329483	TRUE
YNL127W_S81	YNL127W	FAR11	S81	S	81	DG	DG.80_4	13.0149613837949	TRUE
YNL127W_S81	YNL127W	FAR11	S81	S	81	FY	FY.91_4	12.4561681474839	TRUE
YNL127W_S81	YNL127W	FAR11	S81	S	81	I7	I7.102_4	11.5703866059211	TRUE
YNL127W_S81	YNL127W	FAR11	S81	S	81	DT	DT.6_5	12.5700884436277	TRUE
YNL127W_S81	YNL127W	FAR11	S81	S	81	MN	MN.19_5	12.4988194133428	TRUE
YNL127W_S81	YNL127W	FAR11	S81	S	81	AF	AF.29_5	12.6083631730316	TRUE
YNL127W_S81	YNL127W	FAR11	S81	S	81	TA	TA.50_4	12.0879071542871	TRUE
YNL127W_S81	YNL127W	FAR11	S81	S	81	DY	DY.73_4	13.3879747178399	TRUE
YNL127W_S81	YNL127W	FAR11	S81	S	81	NR	NR.85_4	12.4267533820784	TRUE
YNL127W_S81	YNL127W	FAR11	S81	S	81	EB	EB.95_4	10.663729819802	TRUE
YNL127W_S81	YNL127W	FAR11	S81	S	81	UT	UT.108_4	8.44866344288447	TRUE
YNL127W_S81	YNL127W	FAR11	S81	S	81	MS	MS.11_5	13.5271814027321	TRUE
YNL127W_S81	YNL127W	FAR11	S81	S	81	HU	HU.23_5	9.75701503911352	TRUE
YNL127W_S81	YNL127W	FAR11	S81	S	81	PQ	PQ.51_4	12.6609544147977	TRUE
YNL127W_S81	YNL127W	FAR11	S81	S	81	DC	DC.63_4	13.7899758667147	TRUE
YNL127W_S81	YNL127W	FAR11	S81	S	81	FP	FP.74_4	13.2033164313043	TRUE
YNL127W_S81	YNL127W	FAR11	S81	S	81	BZ	BZ.86_4	11.5452763998679	TRUE
YNL127W_S81	YNL127W	FAR11	S81	S	81	UT	UT.109_4	12.9637795412912	TRUE
YNL127W_S81	YNL127W	FAR11	S81	S	81	MT	MT.12_5	13.7943261372788	TRUE
YNL127W_S81	YNL127W	FAR11	S81	S	81	EC	EC.48_4	10.4915480732264	TRUE
YNL127W_S81	YNL127W	FAR11	S81	S	81	CS23	CS23.60_4	12.7063191617768	TRUE
YNL127W_S81	YNL127W	FAR11	S81	S	81	LA	LA.71_4	9.48490813608344	TRUE
YNL127W_S81	YNL127W	FAR11	S81	S	81	SA	SA.83_4	14.3977045279182	FALSE
YNL127W_S81	YNL127W	FAR11	S81	S	81	OA	OA.105_4	8.8411260408409	TRUE
YNL127W_S81	YNL127W	FAR11	S81	S	81	SD	SD.9_5	13.7676423426533	TRUE
YNL127W_S81	YNL127W	FAR11	S81	S	81	CO	CO.21_5	13.2892316001006	TRUE
YNL127W_S81	YNL127W	FAR11	S81	S	81	AB	AB.52_4	12.8914471481626	TRUE
YNL127W_S81	YNL127W	FAR11	S81	S	81	C8	C8.64_4	13.2158626960612	TRUE
YNL127W_S81	YNL127W	FAR11	S81	S	81	DI	DI.97_4	12.6844480249642	TRUE
YNL127W_S81	YNL127W	FAR11	S81	S	81	NC	NC.1_5	9.20320560819156	TRUE
YNL127W_S81	YNL127W	FAR11	S81	S	81	P8	P8.13_5	13.7898276802346	FALSE
YNL127W_S81	YNL127W	FAR11	S81	S	81	AA	AA.24_5	13.9343593887697	TRUE
YNL127W_S81	YNL127W	FAR11	S81	S	81	HS37	HS37.56_4	9.54645051927228	TRUE
YNL127W_S81	YNL127W	FAR11	S81	S	81	OY	OY.68_4	13.3687823567178	TRUE
YNL127W_S81	YNL127W	FAR11	S81	S	81	HU2	HU2.79_4	12.6947480445095	TRUE
YNL127W_S81	YNL127W	FAR11	S81	S	81	FA	FA.90_4	13.7855348574386	TRUE
YNL127W_S81	YNL127W	FAR11	S81	S	81	I5	I5.101_4	9.87823009345659	TRUE
YNL127W_S81	YNL127W	FAR11	S81	S	81	SO	SO.5_5	11.3411314530574	TRUE
YNL127W_S81	YNL127W	FAR11	S81	S	81	BM	BM.18_5	12.1527359080886	TRUE
YNL127W_S81	YNL127W	FAR11	S81	S	81	HS42	HS42.28_5	14.4752150075693	TRUE
YNL127W_S81	YNL127W	FAR11	S81	S	81	NO	NO.59_4	12.6368142931435	TRUE
YNL127W_S81	YNL127W	FAR11	S81	S	81	AY	AY.70_4	15.2541895049904	FALSE
YNL127W_S81	YNL127W	FAR11	S81	S	81	SH	SH.82_4	12.641489271875	TRUE
YNL127W_S81	YNL127W	FAR11	S81	S	81	CZ	CZ.93_4	13.7562104274962	TRUE
YNL127W_S81	YNL127W	FAR11	S81	S	81	YC	YC.104_4	11.1657560612304	TRUE
YNL127W_S81	YNL127W	FAR11	S81	S	81	ET	ET.8_5	13.170045932389	TRUE
YNL127W_S81	YNL127W	FAR11	S81	S	81	ZN	ZN.20_5	12.2456753506391	TRUE
YNL127W_S81	YNL127W	FAR11	S81	S	81	UTF	UTF.32_5	11.8380520117747	TRUE
YNL127W_S81	YNL127W	FAR11	S81	S	81	CM	CM.72_4	13.2284969942887	TRUE
YNL127W_S81	YNL127W	FAR11	S81	S	81	AZ	AZ.84_4	14.0247296165074	TRUE
YNL127W_S81	YNL127W	FAR11	S81	S	81	ZC	ZC.94_4	12.7018735049983	TRUE
YNL127W_S81	YNL127W	FAR11	S81	S	81	HS48	HS48.106_4	9.31453186058169	TRUE
YNL127W_S81	YNL127W	FAR11	S81	S	81	H2O1	H2O1.10_5	11.7211941652549	TRUE
YNL127W_S81	YNL127W	FAR11	S81	S	81	CF	CF.22_5	9.18414885609172	TRUE
YNL127W_S81	YNL127W	FAR11	S81	S	81	ST	ST.54_4	12.723803876066	TRUE
YNL127W_S81	YNL127W	FAR11	S81	S	81	C5	C5.66_4	9.93675454714437	TRUE
YNL127W_S81	YNL127W	FAR11	S81	S	81	VY	VY.77_4	9.45958891458857	TRUE
YNL127W_S81	YNL127W	FAR11	S81	S	81	AN	AN.89_4	13.4933408626707	TRUE
YNL127W_S81	YNL127W	FAR11	S81	S	81	UT	UT.3_5	8.47303236058858	TRUE
YNL127W_S81	YNL127W	FAR11	S81	S	81	FE	FE.15_5	14.7359983286771	TRUE
YNL127W_S81	YNL127W	FAR11	S81	S	81	RP	RP.26_5	11.4158673765525	TRUE
YNL127W_S81	YNL127W	FAR11	S81	S	81	FZ	FZ.55_4	11.4164307280053	TRUE
YNL127W_S81	YNL127W	FAR11	S81	S	81	C3	C3.67_4	14.7237391640441	TRUE
YNL127W_S81	YNL127W	FAR11	S81	S	81	BY	BY.78_4	12.3235300733405	TRUE
YNL127W_S81	YNL127W	FAR11	S81	S	81	UT	UT.31_4	13.0049692768674	TRUE
YNL127W_S81	YNL127W	FAR11	S81	S	81	I3	I3.100_4	11.4682022237254	TRUE
YNL127W_S81	YNL127W	FAR11	S81	S	81	CA	CA.4_5	11.7569377608346	TRUE
YNL127W_S81	YNL127W	FAR11	S81	S	81	TU	TU.16_5	12.3486145658908	TRUE
YNL127W_S81	YNL127W	FAR11	S81	S	81	YP	YP.27_5	11.2648855968571	TRUE
YNL127W_S81	YNL127W	FAR11	S81	S	81	LP	LP.58_4	14.0023256044006	TRUE
YNL127W_S81	YNL127W	FAR11	S81	S	81	SZ	SZ.81_4	13.1107578572249	TRUE
YNL127W_S81	YNL127W	FAR11	S81	S	81	CV	CV.92_4	14.1408017769438	TRUE
YNL127W_S81	YNL127W	FAR11	S81	S	81	H21	H21.7_5	13.8806316551631	TRUE
YNL127W_S81	YNL127W	FAR11	S81	S	81	CS18	CS18.30_5	12.0869697896779	TRUE
YNL127W_S81	YNL127W	FAR11	S81	S	81	PBS	PBS.33_5	10.8605292596636	TRUE
YNL127W_S81	YNL127W	FAR11	S81	S	81	C3	C3.67_5	13.1115582967938	TRUE
YNL127W_S81	YNL127W	FAR11	S81	S	81	HU2	HU2.79_5	12.8396712279022	TRUE
YNL127W_S81	YNL127W	FAR11	S81	S	81	FA	FA.90_5	13.1290709417948	TRUE
YNL127W_S81	YNL127W	FAR11	S81	S	81	NO	NO.59_5	13.7000615724618	TRUE
YNL127W_S81	YNL127W	FAR11	S81	S	81	LA	LA.71_5	11.7118313539486	TRUE
YNL127W_S81	YNL127W	FAR11	S81	S	81	SA	SA.83_5	11.9831143385391	TRUE
YNL127W_S81	YNL127W	FAR11	S81	S	81	ZC	ZC.94_5	9.7775922260561	TRUE
YNL127W_S81	YNL127W	FAR11	S81	S	81	CS23	CS23.60_5	12.5956645119959	TRUE
YNL127W_S81	YNL127W	FAR11	S81	S	81	CM	CM.72_5	13.7180404507947	TRUE
YNL127W_S81	YNL127W	FAR11	S81	S	81	AZ	AZ.84_5	14.1072649610176	TRUE
YNL127W_S81	YNL127W	FAR11	S81	S	81	EB	EB.95_5	11.4246007167225	TRUE
YNL127W_S81	YNL127W	FAR11	S81	S	81	SD	SD.9_6	13.1455141894005	TRUE
YNL127W_S81	YNL127W	FAR11	S81	S	81	GL	GL.43_5	11.3814301790806	TRUE
YNL127W_S81	YNL127W	FAR11	S81	S	81	FZ	FZ.55_5	8.61744027555157	TRUE
YNL127W_S81	YNL127W	FAR11	S81	S	81	C5	C5.66_5	14.0000383437796	TRUE
YNL127W_S81	YNL127W	FAR11	S81	S	81	BY	BY.78_5	13.9068305293328	TRUE
YNL127W_S81	YNL127W	FAR11	S81	S	81	UT	UT.31_5	13.2150954723363	TRUE
YNL127W_S81	YNL127W	FAR11	S81	S	81	I3	I3.100_5	11.5078001486221	TRUE
YNL127W_S81	YNL127W	FAR11	S81	S	81	UT	UT.3_6	13.2488470625235	TRUE
YNL127W_S81	YNL127W	FAR11	S81	S	81	FE	FE.15_6	13.7560722056134	TRUE
YNL127W_S81	YNL127W	FAR11	S81	S	81	CN	CN.41_5	8.64281191304115	TRUE
YNL127W_S81	YNL127W	FAR11	S81	S	81	MY	MY.53_5	10.3316225436568	TRUE
YNL127W_S81	YNL127W	FAR11	S81	S	81	C8	C8.64_5	12.0801977040554	TRUE
YNL127W_S81	YNL127W	FAR11	S81	S	81	CI	CI.76_5	12.2888332800391	TRUE
YNL127W_S81	YNL127W	FAR11	S81	S	81	WT	WT.88_5	11.3359433531127	TRUE
YNL127W_S81	YNL127W	FAR11	S81	S	81	KA	KA.99_5	9.18269130353983	TRUE
YNL127W_S81	YNL127W	FAR11	S81	S	81	NC	NC.1_6	14.6051139910707	FALSE
YNL127W_S81	YNL127W	FAR11	S81	S	81	P8	P8.13_6	14.6437122547493	FALSE
YNL127W_S81	YNL127W	FAR11	S81	S	81	OY	OY.68_5	11.2733127315339	TRUE
YNL127W_S81	YNL127W	FAR11	S81	S	81	DG	DG.80_5	15.0033402998772	FALSE
YNL127W_S81	YNL127W	FAR11	S81	S	81	FY	FY.91_5	12.2580811801689	TRUE
YNL127W_S81	YNL127W	FAR11	S81	S	81	I7	I7.102_5	12.6669139033948	TRUE
YNL127W_S81	YNL127W	FAR11	S81	S	81	SO	SO.5_6	12.9238637476701	FALSE
YNL127W_S81	YNL127W	FAR11	S81	S	81	EA	EA.38_5	14.2449157583392	FALSE
YNL127W_S81	YNL127W	FAR11	S81	S	81	TA	TA.50_5	12.1796979651415	TRUE
YNL127W_S81	YNL127W	FAR11	S81	S	81	AF2	AF2.61_5	12.7784204827066	FALSE
YNL127W_S81	YNL127W	FAR11	S81	S	81	DY	DY.73_5	11.7063236739708	TRUE
YNL127W_S81	YNL127W	FAR11	S81	S	81	NR	NR.85_5	11.7688241296402	TRUE
YNL127W_S81	YNL127W	FAR11	S81	S	81	HS48	HS48.106_5	10.6985825993743	TRUE
YNL127W_S81	YNL127W	FAR11	S81	S	81	H2O1	H2O1.10_6	10.4905474279679	TRUE
YNL127W_S81	YNL127W	FAR11	S81	S	81	CP	CP.47_5	13.802923182523	FALSE
YNL127W_S81	YNL127W	FAR11	S81	S	81	LP	LP.58_5	11.8757377015459	TRUE
YNL127W_S81	YNL127W	FAR11	S81	S	81	AY	AY.70_5	14.4351719579053	FALSE
YNL127W_S81	YNL127W	FAR11	S81	S	81	SH	SH.82_5	11.1777414001383	TRUE
YNL127W_S81	YNL127W	FAR11	S81	S	81	CZ	CZ.93_5	13.4902188377633	FALSE
YNL127W_S81	YNL127W	FAR11	S81	S	81	H21	H21.7_6	9.16420134543743	TRUE
YNL127W_S81	YNL127W	FAR11	S81	S	81	LG	LG.35_5	15.8068286611109	FALSE
YNL127W_S81	YNL127W	FAR11	S81	S	81	NY	NY.46_5	12.4836531710296	TRUE
YNL127W_S81	YNL127W	FAR11	S81	S	81	NO2	NO2.57_5	12.4119604238189	TRUE
YNL127W_S81	YNL127W	FAR11	S81	S	81	SZ	SZ.81_5	7.51036238416472	TRUE
YNL127W_S81	YNL127W	FAR11	S81	S	81	I8	I8.103_5	7.64390345530402	TRUE
YNL127W_S81	YNL127W	FAR11	S81	S	81	PQ	PQ.51_5	12.945346862178	FALSE
YNL127W_S81	YNL127W	FAR11	S81	S	81	SP	SP.62_5	8.56633279318237	TRUE
YNL127W_S81	YNL127W	FAR11	S81	S	81	FP	FP.74_5	14.0891750749604	FALSE
YNL127W_S81	YNL127W	FAR11	S81	S	81	BZ	BZ.86_5	12.0237596447572	TRUE
YNL127W_S81	YNL127W	FAR11	S81	S	81	UT	UT.108_5	12.200839135771	TRUE
YNL127W_S81	YNL127W	FAR11	S81	S	81	MS	MS.11_6	11.8209510064638	TRUE
YNL127W_S81	YNL127W	FAR11	S81	S	81	NN	NN.40_5	14.1430892297092	FALSE
YNL127W_S81	YNL127W	FAR11	S81	S	81	AB	AB.52_5	11.7065712505789	TRUE
YNL127W_S81	YNL127W	FAR11	S81	S	81	DC	DC.63_5	13.2806812755883	FALSE
YNL127W_S81	YNL127W	FAR11	S81	S	81	CY	CY.75_5	13.4589379767148	FALSE
YNL127W_S81	YNL127W	FAR11	S81	S	81	VC	VC.87_5	13.1950115459502	FALSE
YNL127W_S81	YNL127W	FAR11	S81	S	81	MD	MD.98_5	9.82882464194861	TRUE
YNL127W_S81	YNL127W	FAR11	S81	S	81	UT	UT.109_5	11.3358301535077	TRUE
YNL127W_S81	YNL127W	FAR11	S81	S	81	MT	MT.12_6	10.2292704109935	TRUE
YNL127W_S81	YNL127W	FAR11	S81	S	81	CG	CG.42_5	15.6595102705429	FALSE
YNL127W_S81	YNL127W	FAR11	S81	S	81	ST	ST.54_5	9.82597561424586	TRUE
YNL127W_S81	YNL127W	FAR11	S81	S	81	C7	C7.65_5	12.0634209654553	TRUE
YNL127W_S81	YNL127W	FAR11	S81	S	81	VY	VY.77_5	12.5077135579142	TRUE
YNL127W_S81	YNL127W	FAR11	S81	S	81	AN	AN.89_5	12.5793047185207	FALSE
YNL127W_S81	YNL127W	FAR11	S81	S	81	KC	KC.2_6	16.036278599814	FALSE
YNL127W_S81	YNL127W	FAR11	S81	S	81	BU	BU.14_6	13.0143454698675	FALSE
YNL127W_S81	YNL127W	FAR11	S81	S	81	CF	CF.22_6	14.2026171456088	FALSE
YNL127W_S81	YNL127W	FAR11	S81	S	81	NG	NG.34_6	13.5704351109866	FALSE
YNL127W_S81	YNL127W	FAR11	S81	S	81	NY	NY.46_6	12.9777573591624	FALSE
YNL127W_S81	YNL127W	FAR11	S81	S	81	NO2	NO2.57_6	11.4532752145232	FALSE
YNL127W_S81	YNL127W	FAR11	S81	S	81	DG	DG.80_6	13.3780862926887	FALSE
YNL127W_S81	YNL127W	FAR11	S81	S	81	FA	FA.90_6	10.5295196248634	FALSE
YNL127W_S81	YNL127W	FAR11	S81	S	81	I7	I7.102_6	6.30461496255818	TRUE
YNL127W_S81	YNL127W	FAR11	S81	S	81	YP	YP.27_6	11.45159047093	FALSE
YNL127W_S81	YNL127W	FAR11	S81	S	81	SP	SP.62_6	11.520263262764	FALSE
YNL127W_S81	YNL127W	FAR11	S81	S	81	FP	FP.74_6	12.8953560327164	FALSE
YNL127W_S81	YNL127W	FAR11	S81	S	81	NR	NR.85_6	12.5315992162909	FALSE
YNL127W_S81	YNL127W	FAR11	S81	S	81	EB	EB.95_6	12.9308181152719	FALSE
YNL127W_S81	YNL127W	FAR11	S81	S	81	UT	UT.108_6	11.1445693230905	FALSE
YNL127W_S81	YNL127W	FAR11	S81	S	81	HS42	HS42.28_6	13.109630577835	FALSE
YNL127W_S81	YNL127W	FAR11	S81	S	81	NN	NN.40_6	13.0611488255513	FALSE
YNL127W_S81	YNL127W	FAR11	S81	S	81	PQ	PQ.51_6	13.0884677346706	FALSE
YNL127W_S81	YNL127W	FAR11	S81	S	81	DC	DC.63_6	13.3398226493518	FALSE
YNL127W_S81	YNL127W	FAR11	S81	S	81	CY	CY.75_6	13.0773355960086	FALSE
YNL127W_S81	YNL127W	FAR11	S81	S	81	RP	RP.26_6	12.8088311785796	FALSE
YNL127W_S81	YNL127W	FAR11	S81	S	81	EA	EA.38_6	13.1614062490008	FALSE
YNL127W_S81	YNL127W	FAR11	S81	S	81	TA	TA.50_6	13.3495442944503	FALSE
YNL127W_S81	YNL127W	FAR11	S81	S	81	DY	DY.73_6	13.5993209930681	FALSE
YNL127W_S81	YNL127W	FAR11	S81	S	81	AZ	AZ.84_6	11.7625711742178	FALSE
YNL127W_S81	YNL127W	FAR11	S81	S	81	ZC	ZC.94_6	12.7232956248664	FALSE
YNL127W_S81	YNL127W	FAR11	S81	S	81	HU	HU.23_6	12.1002302982435	FALSE
YNL127W_S81	YNL127W	FAR11	S81	S	81	LG	LG.35_6	14.0639944184021	FALSE
YNL127W_S81	YNL127W	FAR11	S81	S	81	CP	CP.47_6	13.1050916984847	FALSE
YNL127W_S81	YNL127W	FAR11	S81	S	81	LP	LP.58_6	11.5688237884452	FALSE
YNL127W_S81	YNL127W	FAR11	S81	S	81	AY	AY.70_6	11.3535719888762	FALSE
YNL127W_S81	YNL127W	FAR11	S81	S	81	FY	FY.91_6	11.2833262878347	FALSE
YNL127W_S81	YNL127W	FAR11	S81	S	81	I8	I8.103_6	7.53331681241359	FALSE
YNL127W_S81	YNL127W	FAR11	S81	S	81	TU	TU.16_6	12.2376601914254	FALSE
YNL127W_S81	YNL127W	FAR11	S81	S	81	AF	AF.29_6	11.9322551615165	FALSE
YNL127W_S81	YNL127W	FAR11	S81	S	81	CN	CN.41_6	12.9632111575055	FALSE
YNL127W_S81	YNL127W	FAR11	S81	S	81	AB	AB.52_6	12.8730381016359	FALSE
YNL127W_S81	YNL127W	FAR11	S81	S	81	C8	C8.64_6	12.7555182678586	FALSE
YNL127W_S81	YNL127W	FAR11	S81	S	81	BZ	BZ.86_6	12.5871016808112	FALSE
YNL127W_S81	YNL127W	FAR11	S81	S	81	DI	DI.97_6	13.9355811139687	FALSE
YNL127W_S81	YNL127W	FAR11	S81	S	81	MN	MN.19_6	12.8118938878951	FALSE
YNL127W_S81	YNL127W	FAR11	S81	S	81	UTF	UTF.32_6	12.4850186415613	FALSE
YNL127W_S81	YNL127W	FAR11	S81	S	81	GL	GL.43_6	14.955850984714	FALSE
YNL127W_S81	YNL127W	FAR11	S81	S	81	ST	ST.54_6	12.7887297671459	FALSE
YNL127W_S81	YNL127W	FAR11	S81	S	81	C5	C5.66_6	11.8472719965859	FALSE
YNL127W_S81	YNL127W	FAR11	S81	S	81	BY	BY.78_6	12.4923325047289	FALSE
YNL127W_S81	YNL127W	FAR11	S81	S	81	WT	WT.88_6	12.5917022238985	FALSE
YNL127W_S81	YNL127W	FAR11	S81	S	81	KA	KA.99_6	8.49805934699037	TRUE
YNL127W_S81	YNL127W	FAR11	S81	S	81	CW	CW.37_6	13.899009161881	FALSE
YNL127W_S81	YNL127W	FAR11	S81	S	81	RN	RN.49_6	11.9840326370751	FALSE
YNL127W_S81	YNL127W	FAR11	S81	S	81	CS23	CS23.60_6	13.6563760846863	FALSE
YNL127W_S81	YNL127W	FAR11	S81	S	81	CM	CM.72_6	11.760168211395	FALSE
YNL127W_S81	YNL127W	FAR11	S81	S	81	SA	SA.83_6	14.0666074402675	FALSE
YNL127W_S81	YNL127W	FAR11	S81	S	81	CS18	CS18.30_6	15.2372274581687	FALSE
YNL127W_S81	YNL127W	FAR11	S81	S	81	CG	CG.42_6	14.565517071166	FALSE
YNL127W_S81	YNL127W	FAR11	S81	S	81	MY	MY.53_6	14.2427388883484	FALSE
YNL127W_S81	YNL127W	FAR11	S81	S	81	C7	C7.65_6	11.3293749179796	FALSE
YNL127W_S81	YNL127W	FAR11	S81	S	81	VY	VY.77_6	13.5052533313026	FALSE
YNL127W_S81	YNL127W	FAR11	S81	S	81	VC	VC.87_6	12.9304355881206	FALSE
YNL127W_S81	YNL127W	FAR11	S81	S	81	MD	MD.98_6	9.25515427892293	TRUE
YNL127W_S81	YNL127W	FAR11	S81	S	81	ZN	ZN.20_6	12.7788037304329	FALSE
YNL127W_S81	YNL127W	FAR11	S81	S	81	RF	RF.44_6	13.2636878822716	FALSE
YNL127W_S81	YNL127W	FAR11	S81	S	81	FZ	FZ.55_6	14.2259128935711	FALSE
YNL127W_S81	YNL127W	FAR11	S81	S	81	C3	C3.67_6	13.2948737356992	FALSE
YNL127W_S81	YNL127W	FAR11	S81	S	81	AN	AN.89_6	12.9632118037235	FALSE
YNL127W_S81	YNL127W	FAR11	S81	S	81	I3	I3.100_6	8.27888448034198	FALSE
YNL127W_S81	YNL127W	FAR11	S81	S	81	CO	CO.21_6	10.8803166605556	FALSE
YNL127W_S81	YNL127W	FAR11	S81	S	81	PBS	PBS.33_6	14.6091621927884	FALSE
YNL127W_S81	YNL127W	FAR11	S81	S	81	DM	DM.45_6	13.669872448634	FALSE
YNL127W_S81	YNL127W	FAR11	S81	S	81	HS37	HS37.56_6	13.6015740523303	FALSE
YNL127W_S81	YNL127W	FAR11	S81	S	81	OY	OY.68_6	11.3489853527975	FALSE
YNL127W_S81	YNL127W	FAR11	S81	S	81	HU2	HU2.79_6	11.1921545970786	FALSE
YNL127W_S81	YNL127W	FAR11	S81	S	81	UT	UT.31_6	10.9300710442413	FALSE
YNL127W_S81	YNL127W	FAR11	S81	S	81	I5	I5.101_6	5.48576094983555	TRUE
YNL127W_S81	YNL127W	FAR11	S81	S	81	AA	AA.24_6	12.2282397836399	FALSE
YNL127W_S81	YNL127W	FAR11	S81	S	81	DP	DP.36_6	13.8887466339788	FALSE
YNL127W_S81	YNL127W	FAR11	S81	S	81	NO	NO.59_6	13.634742230049	FALSE
YNL127W_S81	YNL127W	FAR11	S81	S	81	LA	LA.71_6	13.1340213916648	FALSE
YNL127W_S81	YNL127W	FAR11	S81	S	81	SH	SH.82_6	9.16230953316463	FALSE
YNL127W_S81	YNL127W	FAR11	S81	S	81	CV	CV.92_6	12.7762234971029	FALSE
YNL127W_S81	YNL127W	FAR11	S81	S	81	YC	YC.104_6	14.4396444907171	FALSE
YNL127W_S81	YNL127W	FAR11	S81	S	81	DG	DG.80_3	13.6494351835524	FALSE
YNL127W_S81	YNL127W	FAR11	S81	S	81	FY	FY.91_3	10.5723111388397	FALSE
YNL127W_S81	YNL127W	FAR11	S81	S	81	I8	I8.103_3	14.0577238790879	FALSE
YNL127W_S81	YNL127W	FAR11	S81	S	81	H21	H21.7_4	12.4627932677118	FALSE
YNL127W_S81	YNL127W	FAR11	S81	S	81	BM	BM.18_4	11.4457685087347	FALSE
YNL127W_S81	YNL127W	FAR11	S81	S	81	CS18	CS18.30_4	13.7085305095654	FALSE
YNL127W_S81	YNL127W	FAR11	S81	S	81	GL	GL.43_4	13.5441171967388	FALSE
YNL127W_S81	YNL127W	FAR11	S81	S	81	CM	CM.72_3	12.6718155673423	FALSE
YNL127W_S81	YNL127W	FAR11	S81	S	81	SA	SA.83_3	13.3973125577745	FALSE
YNL127W_S81	YNL127W	FAR11	S81	S	81	ZC	ZC.94_3	12.2357361902299	FALSE
YNL127W_S81	YNL127W	FAR11	S81	S	81	HS48	HS48.106_3	13.4478340951673	FALSE
YNL127W_S81	YNL127W	FAR11	S81	S	81	CO	CO.21_4	10.0183815224602	FALSE
YNL127W_S81	YNL127W	FAR11	S81	S	81	NG	NG.34_4	12.9009355701729	FALSE
YNL127W_S81	YNL127W	FAR11	S81	S	81	NY	NY.46_4	12.0533337481739	FALSE
YNL127W_S81	YNL127W	FAR11	S81	S	81	DY	DY.73_3	12.4723197047004	FALSE
YNL127W_S81	YNL127W	FAR11	S81	S	81	AZ	AZ.84_3	11.7426675071167	FALSE
YNL127W_S81	YNL127W	FAR11	S81	S	81	EB	EB.95_3	11.9235480846833	FALSE
YNL127W_S81	YNL127W	FAR11	S81	S	81	UT	UT.108_3	11.7148072976296	FALSE
YNL127W_S81	YNL127W	FAR11	S81	S	81	H2O1	H2O1.10_4	12.0160554955142	FALSE
YNL127W_S81	YNL127W	FAR11	S81	S	81	CF	CF.22_4	13.6437641437775	FALSE
YNL127W_S81	YNL127W	FAR11	S81	S	81	LG	LG.35_4	13.7223867912069	FALSE
YNL127W_S81	YNL127W	FAR11	S81	S	81	CP	CP.47_4	13.330269197488	FALSE
YNL127W_S81	YNL127W	FAR11	S81	S	81	C3	C3.67_3	13.6484581887382	FALSE
YNL127W_S81	YNL127W	FAR11	S81	S	81	BY	BY.78_3	14.2176175080228	FALSE
YNL127W_S81	YNL127W	FAR11	S81	S	81	UT	UT.31_3	13.8867480297879	FALSE
YNL127W_S81	YNL127W	FAR11	S81	S	81	I5	I5.101_3	6.69867182027274	TRUE
YNL127W_S81	YNL127W	FAR11	S81	S	81	SO	SO.5_4	14.3596113394574	FALSE
YNL127W_S81	YNL127W	FAR11	S81	S	81	FE	FE.15_4	12.4018783552343	FALSE
YNL127W_S81	YNL127W	FAR11	S81	S	81	HS42	HS42.28_4	13.1162331844857	FALSE
YNL127W_S81	YNL127W	FAR11	S81	S	81	CN	CN.41_4	12.1232861149179	FALSE
YNL127W_S81	YNL127W	FAR11	S81	S	81	LA	LA.71_3	13.3750513116769	FALSE
YNL127W_S81	YNL127W	FAR11	S81	S	81	SH	SH.82_3	13.3999583076915	FALSE
YNL127W_S81	YNL127W	FAR11	S81	S	81	CZ	CZ.93_3	13.4001165103804	FALSE
YNL127W_S81	YNL127W	FAR11	S81	S	81	OA	OA.105_3	14.8374706052036	FALSE
YNL127W_S81	YNL127W	FAR11	S81	S	81	SD	SD.9_4	14.0041050727989	FALSE
YNL127W_S81	YNL127W	FAR11	S81	S	81	ZN	ZN.20_4	13.1170609670723	FALSE
YNL127W_S81	YNL127W	FAR11	S81	S	81	PBS	PBS.33_4	14.5382659894887	FALSE
YNL127W_S81	YNL127W	FAR11	S81	S	81	DM	DM.45_4	11.9390953311581	FALSE
YNL127W_S81	YNL127W	FAR11	S81	S	81	DC	DC.63_3	9.880948466855	TRUE
YNL127W_S81	YNL127W	FAR11	S81	S	81	FP	FP.74_3	10.9424815489626	FALSE
YNL127W_S81	YNL127W	FAR11	S81	S	81	NR	NR.85_3	10.2963800086906	FALSE
YNL127W_S81	YNL127W	FAR11	S81	S	81	UT	UT.109_3	10.3355000462591	FALSE
YNL127W_S81	YNL127W	FAR11	S81	S	81	MS	MS.11_4	10.6393443752481	FALSE
YNL127W_S81	YNL127W	FAR11	S81	S	81	HU	HU.23_4	11.9013027746917	FALSE
YNL127W_S81	YNL127W	FAR11	S81	S	81	DP	DP.36_4	11.2469760632752	FALSE
YNL127W_S81	YNL127W	FAR11	S81	S	81	CI	CI.76_3	13.1759599475416	FALSE
YNL127W_S81	YNL127W	FAR11	S81	S	81	WT	WT.88_3	13.5401971131335	FALSE
YNL127W_S81	YNL127W	FAR11	S81	S	81	KA	KA.99_3	7.84502145969471	TRUE
YNL127W_S81	YNL127W	FAR11	S81	S	81	UT	UT.3_4	13.692786280043	FALSE
YNL127W_S81	YNL127W	FAR11	S81	S	81	RP	RP.26_4	12.6440883176237	FALSE
YNL127W_S81	YNL127W	FAR11	S81	S	81	C8	C8.64_3	9.01055000566297	TRUE
YNL127W_S81	YNL127W	FAR11	S81	S	81	BZ	BZ.86_3	12.8725256574786	FALSE
YNL127W_S81	YNL127W	FAR11	S81	S	81	DI	DI.97_3	5.86002977402482	TRUE
YNL127W_S81	YNL127W	FAR11	S81	S	81	NC	NC.1_4	14.2693933006472	FALSE
YNL127W_S81	YNL127W	FAR11	S81	S	81	MT	MT.12_4	13.0465797098832	FALSE
YNL127W_S81	YNL127W	FAR11	S81	S	81	AA	AA.24_4	11.0255788260517	FALSE
YNL127W_S81	YNL127W	FAR11	S81	S	81	CW	CW.37_4	10.8608454750275	FALSE
YNL127W_S81	YNL127W	FAR11	S81	S	81	C7	C7.65_3	8.85897183187102	TRUE
YNL127W_S81	YNL127W	FAR11	S81	S	81	CY	CY.75_3	14.0014614067936	FALSE
YNL127W_S81	YNL127W	FAR11	S81	S	81	VC	VC.87_3	11.759048372348	FALSE
YNL127W_S81	YNL127W	FAR11	S81	S	81	MD	MD.98_3	6.11474123461519	TRUE
YNL127W_S81	YNL127W	FAR11	S81	S	81	KC	KC.2_4	14.3524202215798	FALSE
YNL127W_S81	YNL127W	FAR11	S81	S	81	P8	P8.13_4	14.5856533608646	FALSE
YNL127W_S81	YNL127W	FAR11	S81	S	81	CX	CX.25_4	10.4066622867502	FALSE
YNL127W_S81	YNL127W	FAR11	S81	S	81	EA	EA.38_4	12.2536254248476	FALSE
YNL127W_S81	YNL127W	FAR11	S81	S	81	OY	OY.68_3	14.176514800943	FALSE
YNL127W_S81	YNL127W	FAR11	S81	S	81	HU2	HU2.79_3	13.882508327246	FALSE
YNL127W_S81	YNL127W	FAR11	S81	S	81	FA	FA.90_3	12.5537038497508	FALSE
YNL127W_S81	YNL127W	FAR11	S81	S	81	I7	I7.102_3	11.1103388162282	FALSE
YNL127W_S81	YNL127W	FAR11	S81	S	81	DT	DT.6_4	14.116606162203	FALSE
YNL127W_S81	YNL127W	FAR11	S81	S	81	TU	TU.16_4	13.5224825583555	FALSE
YNL127W_S81	YNL127W	FAR11	S81	S	81	AF	AF.29_4	13.1404760363283	FALSE
YNL127W_S81	YNL127W	FAR11	S81	S	81	CG	CG.42_4	14.1826032331152	FALSE
YNL127W_S81	YNL127W	FAR11	S81	S	81	AY	AY.70_3	14.1639585575881	FALSE
YNL127W_S81	YNL127W	FAR11	S81	S	81	SZ	SZ.81_3	13.8445249846131	FALSE
YNL127W_S81	YNL127W	FAR11	S81	S	81	CV	CV.92_3	13.3093790037887	FALSE
YNL127W_S81	YNL127W	FAR11	S81	S	81	YC	YC.104_3	15.1359205170814	FALSE
YNL127W_S81	YNL127W	FAR11	S81	S	81	ET	ET.8_4	13.180424951187801	FALSE
YNL127W_S81	YNL127W	FAR11	S81	S	81	MN	MN.19_4	13.596422458277999	FALSE
YNL127W_S81	YNL127W	FAR11	S81	S	81	UTF	UTF.32_4	13.4470480189077	FALSE
YNL127W_S81	YNL127W	FAR11	S81	S	81	RF	RF.44_4	14.8375201560198	FALSE
YNL127W_S81	YNL127W	FAR11	S81	S	81	UT	UT.3_1	12.9634565448229	TRUE
YNL127W_S81	YNL127W	FAR11	S81	S	81	FE	FE.15_1	10.8445938005563	TRUE
YNL127W_S81	YNL127W	FAR11	S81	S	81	YP	YP.27_1	12.0070918809132	TRUE
YNL127W_S81	YNL127W	FAR11	S81	S	81	PQ	PQ.51_1	12.4703917043287	TRUE
YNL127W_S81	YNL127W	FAR11	S81	S	81	DC	DC.63_1	12.2146992751314	TRUE
YNL127W_S81	YNL127W	FAR11	S81	S	81	FP	FP.74_1	13.7018203029494	TRUE
YNL127W_S81	YNL127W	FAR11	S81	S	81	BZ	BZ.86_1	10.6252173847613	TRUE
YNL127W_S81	YNL127W	FAR11	S81	S	81	SD	SD.9_1	13.0402808359371	TRUE
YNL127W_S81	YNL127W	FAR11	S81	S	81	CO	CO.21_1	13.2014879114001	TRUE
YNL127W_S81	YNL127W	FAR11	S81	S	81	NG	NG.34_1	14.3832438882069	FALSE
YNL127W_S81	YNL127W	FAR11	S81	S	81	DM	DM.45_1	12.4692876995454	TRUE
YNL127W_S81	YNL127W	FAR11	S81	S	81	NO2	NO2.57_1	11.0325128262365	FALSE
YNL127W_S81	YNL127W	FAR11	S81	S	81	OY	OY.68_1	11.9468716536452	FALSE
YNL127W_S81	YNL127W	FAR11	S81	S	81	DG	DG.80_1	9.57583548499453	TRUE
YNL127W_S81	YNL127W	FAR11	S81	S	81	FY	FY.91_1	8.58531997705571	TRUE
YNL127W_S81	YNL127W	FAR11	S81	S	81	DT	DT.6_1	12.9673293272319	TRUE
YNL127W_S81	YNL127W	FAR11	S81	S	81	BM	BM.18_1	14.0835872669648	TRUE
YNL127W_S81	YNL127W	FAR11	S81	S	81	CS18	CS18.30_1	15.7593509347102	FALSE
YNL127W_S81	YNL127W	FAR11	S81	S	81	CG	CG.42_1	13.3240829945548	FALSE
YNL127W_S81	YNL127W	FAR11	S81	S	81	ST	ST.54_1	12.44031403759	TRUE
YNL127W_S81	YNL127W	FAR11	S81	S	81	VY	VY.77_1	13.8216860976814	TRUE
YNL127W_S81	YNL127W	FAR11	S81	S	81	AN	AN.89_1	9.94428496829916	TRUE
YNL127W_S81	YNL127W	FAR11	S81	S	81	MT	MT.12_1	14.324010850070101	TRUE
YNL127W_S81	YNL127W	FAR11	S81	S	81	AA	AA.24_1	12.4160605618456	TRUE
YNL127W_S81	YNL127W	FAR11	S81	S	81	CW	CW.37_1	13.0352347879852	TRUE
YNL127W_S81	YNL127W	FAR11	S81	S	81	EC	EC.48_1	11.0129520120125	TRUE
YNL127W_S81	YNL127W	FAR11	S81	S	81	CS23	CS23.60_1	13.5588360549869	TRUE
YNL127W_S81	YNL127W	FAR11	S81	S	81	LA	LA.71_1	14.0516405794762	TRUE
YNL127W_S81	YNL127W	FAR11	S81	S	81	SA	SA.83_1	14.3129007357753	FALSE
YNL127W_S81	YNL127W	FAR11	S81	S	81	CZ	CZ.93_1	12.7488574890986	FALSE
YNL127W_S81	YNL127W	FAR11	S81	S	81	NC	NC.1_1	8.7993414995594	TRUE
YNL127W_S81	YNL127W	FAR11	S81	S	81	P8	P8.13_1	12.9902868021976	FALSE
YNL127W_S81	YNL127W	FAR11	S81	S	81	CX	CX.25_1	13.9818151466416	TRUE
YNL127W_S81	YNL127W	FAR11	S81	S	81	RN	RN.49_1	13.9361896358985	TRUE
YNL127W_S81	YNL127W	FAR11	S81	S	81	AF2	AF2.61_1	8.90178381849325	TRUE
YNL127W_S81	YNL127W	FAR11	S81	S	81	CM	CM.72_1	11.624852710706	TRUE
YNL127W_S81	YNL127W	FAR11	S81	S	81	AZ	AZ.84_1	14.3916156974512	TRUE
YNL127W_S81	YNL127W	FAR11	S81	S	81	SO	SO.5_1	13.1910583237126	FALSE
YNL127W_S81	YNL127W	FAR11	S81	S	81	AF	AF.29_1	12.2381917301213	FALSE
YNL127W_S81	YNL127W	FAR11	S81	S	81	CN	CN.41_1	14.5484785060154	FALSE
YNL127W_S81	YNL127W	FAR11	S81	S	81	MY	MY.53_1	10.5079061335323	TRUE
YNL127W_S81	YNL127W	FAR11	S81	S	81	C7	C7.65_1	14.0121047313941	TRUE
YNL127W_S81	YNL127W	FAR11	S81	S	81	CI	CI.76_1	12.2562362709481	TRUE
YNL127W_S81	YNL127W	FAR11	S81	S	81	WT	WT.88_1	14.0312698181546	TRUE
YNL127W_S81	YNL127W	FAR11	S81	S	81	H2O1	H2O1.10_1	11.2528062606229	TRUE
YNL127W_S81	YNL127W	FAR11	S81	S	81	CF	CF.22_1	13.5916319775596	FALSE
YNL127W_S81	YNL127W	FAR11	S81	S	81	LG	LG.35_1	15.5055641147846	FALSE
YNL127W_S81	YNL127W	FAR11	S81	S	81	NY	NY.46_1	10.5980444880504	TRUE
YNL127W_S81	YNL127W	FAR11	S81	S	81	LP	LP.58_1	13.7524137004343	TRUE
YNL127W_S81	YNL127W	FAR11	S81	S	81	SZ	SZ.81_1	14.4811069668766	TRUE
YNL127W_S81	YNL127W	FAR11	S81	S	81	MS	MS.11_1	11.9412129426775	TRUE
YNL127W_S81	YNL127W	FAR11	S81	S	81	HU	HU.23_1	11.6426912526879	FALSE
YNL127W_S81	YNL127W	FAR11	S81	S	81	DP	DP.36_1	12.6647247426993	TRUE
YNL127W_S81	YNL127W	FAR11	S81	S	81	CP	CP.47_1	12.9578186235624	TRUE
YNL127W_S81	YNL127W	FAR11	S81	S	81	NO	NO.59_1	12.1337039950896	FALSE
YNL127W_S81	YNL127W	FAR11	S81	S	81	AY	AY.70_1	12.8656067986922	FALSE
YNL127W_S81	YNL127W	FAR11	S81	S	81	SH	SH.82_1	12.7498455620734	TRUE
YNL127W_S81	YNL127W	FAR11	S81	S	81	CV	CV.92_1	12.1577245047204	FALSE
YNL127W_S81	YNL127W	FAR11	S81	S	81	KC	KC.2_1	12.969051097793	TRUE
YNL127W_S81	YNL127W	FAR11	S81	S	81	BU	BU.14_1	10.3689600630786	TRUE
YNL127W_S81	YNL127W	FAR11	S81	S	81	RP	RP.26_1	14.3101343263989	TRUE
YNL127W_S81	YNL127W	FAR11	S81	S	81	EA	EA.38_1	11.6060403690962	TRUE
YNL127W_S81	YNL127W	FAR11	S81	S	81	TA	TA.50_1	13.7117974747232	TRUE
YNL127W_S81	YNL127W	FAR11	S81	S	81	SP	SP.62_1	10.8258849660618	TRUE
YNL127W_S81	YNL127W	FAR11	S81	S	81	DY	DY.73_1	11.0778145076927	TRUE
YNL127W_S81	YNL127W	FAR11	S81	S	81	NR	NR.85_1	14.3843514043669	TRUE
YNL127W_S81	YNL127W	FAR11	S81	S	81	CA	CA.4_1	11.1425497974898	TRUE
YNL127W_S81	YNL127W	FAR11	S81	S	81	TU	TU.16_1	13.2967788523807	TRUE
YNL127W_S81	YNL127W	FAR11	S81	S	81	HS42	HS42.28_1	12.1037059272573	TRUE
YNL127W_S81	YNL127W	FAR11	S81	S	81	NN	NN.40_1	10.9431993383951	TRUE
YNL127W_S81	YNL127W	FAR11	S81	S	81	AB	AB.52_1	11.3969493542571	TRUE
YNL127W_S81	YNL127W	FAR11	S81	S	81	C8	C8.64_1	8.71408280453439	TRUE
YNL127W_S81	YNL127W	FAR11	S81	S	81	CY	CY.75_1	12.8605861487064	TRUE
YNL127W_S81	YNL127W	FAR11	S81	S	81	VC	VC.87_1	12.7257514040461	TRUE
YNL127W_S81	YNL127W	FAR11	S81	S	81	H21	H21.7_1	11.9196707862607	TRUE
YNL127W_S81	YNL127W	FAR11	S81	S	81	MN	MN.19_1	13.9110902173294	FALSE
YNL127W_S81	YNL127W	FAR11	S81	S	81	UTF	UTF.32_1	11.9840425096693	FALSE
YNL127W_S81	YNL127W	FAR11	S81	S	81	GL	GL.43_1	15.8559001017019	FALSE
YNL127W_S81	YNL127W	FAR11	S81	S	81	FZ	FZ.55_1	14.1860973482249	FALSE
YNL127W_S81	YNL127W	FAR11	S81	S	81	C5	C5.66_1	13.9280396951343	TRUE
YNL127W_S81	YNL127W	FAR11	S81	S	81	BY	BY.78_1	10.8156166892509	TRUE
YNL127W_S81	YNL127W	FAR11	S81	S	81	UT	UT.31_1	12.6276111382511	TRUE
YNL127W_S81	YNL127W	FAR11	S81	S	81	ET	ET.8_1	12.8615525262741	TRUE
YNL127W_S81	YNL127W	FAR11	S81	S	81	ZN	ZN.20_1	13.6349477630797	TRUE
YNL127W_S81	YNL127W	FAR11	S81	S	81	PBS	PBS.33_1	12.2739811488768	FALSE
YNL127W_S81	YNL127W	FAR11	S81	S	81	RF	RF.44_1	15.8024401019677	FALSE
YNL127W_S81	YNL127W	FAR11	S81	S	81	HS37	HS37.56_1	12.1642675510498	TRUE
YNL127W_S81	YNL127W	FAR11	S81	S	81	C3	C3.67_1	13.6076646109893	TRUE
YNL127W_S81	YNL127W	FAR11	S81	S	81	HU2	HU2.79_1	10.9773373542106	TRUE
YNL127W_S81	YNL127W	FAR11	S81	S	81	FA	FA.90_1	12.2519368663106	TRUE
YNL136W_S411	YNL136W	EAF7	S411	S	411	FA	FA.90_2	13.0966900739094	FALSE
YNL136W_S411	YNL136W	EAF7	S411	S	411	I5	I5.101_2	10.1646739393771	TRUE
YNL136W_S411	YNL136W	EAF7	S411	S	411	CA	CA.4_3	10.4489937137988	TRUE
YNL136W_S411	YNL136W	EAF7	S411	S	411	BU	BU.14_3	13.1623222105813	FALSE
YNL136W_S411	YNL136W	EAF7	S411	S	411	NN	NN.40_3	11.6853220937216	TRUE
YNL136W_S411	YNL136W	EAF7	S411	S	411	PQ	PQ.51_3	10.0531320772616	TRUE
YNL136W_S411	YNL136W	EAF7	S411	S	411	DG	DG.80_2	13.4962545021656	FALSE
YNL136W_S411	YNL136W	EAF7	S411	S	411	FY	FY.91_2	13.62234633131	FALSE
YNL136W_S411	YNL136W	EAF7	S411	S	411	I7	I7.102_2	10.2861500185616	TRUE
YNL136W_S411	YNL136W	EAF7	S411	S	411	SO	SO.5_3	12.715633819768	FALSE
YNL136W_S411	YNL136W	EAF7	S411	S	411	FE	FE.15_3	13.1290411627244	TRUE
YNL136W_S411	YNL136W	EAF7	S411	S	411	HS42	HS42.28_3	12.7839950613936	TRUE
YNL136W_S411	YNL136W	EAF7	S411	S	411	CN	CN.41_3	12.6972756626481	FALSE
YNL136W_S411	YNL136W	EAF7	S411	S	411	AB	AB.52_3	13.592259042901	FALSE
YNL136W_S411	YNL136W	EAF7	S411	S	411	SZ	SZ.81_2	14.0488388730457	FALSE
YNL136W_S411	YNL136W	EAF7	S411	S	411	DT	DT.6_3	13.4005990572304	FALSE
YNL136W_S411	YNL136W	EAF7	S411	S	411	TU	TU.16_3	9.73364528250217	TRUE
YNL136W_S411	YNL136W	EAF7	S411	S	411	AF	AF.29_3	9.05775816894395	TRUE
YNL136W_S411	YNL136W	EAF7	S411	S	411	CG	CG.42_3	12.3958771858438	FALSE
YNL136W_S411	YNL136W	EAF7	S411	S	411	CV	CV.92_2	14.0190292449129	FALSE
YNL136W_S411	YNL136W	EAF7	S411	S	411	H21	H21.7_3	7.75138339218323	TRUE
YNL136W_S411	YNL136W	EAF7	S411	S	411	CS18	CS18.30_3	10.453918913392	TRUE
YNL136W_S411	YNL136W	EAF7	S411	S	411	CZ	CZ.93_2	13.2934014195796	FALSE
YNL136W_S411	YNL136W	EAF7	S411	S	411	OA	OA.105_2	12.6762463620581	FALSE
YNL136W_S411	YNL136W	EAF7	S411	S	411	MN	MN.19_3	12.4930653557551	FALSE
YNL136W_S411	YNL136W	EAF7	S411	S	411	UTF	UTF.32_3	9.49825412001212	TRUE
YNL136W_S411	YNL136W	EAF7	S411	S	411	RF	RF.44_3	9.67373157378805	TRUE
YNL136W_S411	YNL136W	EAF7	S411	S	411	AZ	AZ.84_2	12.8513307405693	FALSE
YNL136W_S411	YNL136W	EAF7	S411	S	411	ZC	ZC.94_2	11.5783323120177	FALSE
YNL136W_S411	YNL136W	EAF7	S411	S	411	HS48	HS48.106_2	12.2971887878803	FALSE
YNL136W_S411	YNL136W	EAF7	S411	S	411	ZN	ZN.20_3	12.6576306078705	FALSE
YNL136W_S411	YNL136W	EAF7	S411	S	411	PBS	PBS.33_3	12.600445933788	FALSE
YNL136W_S411	YNL136W	EAF7	S411	S	411	NR	NR.85_2	12.5832975485015	FALSE
YNL136W_S411	YNL136W	EAF7	S411	S	411	EB	EB.95_2	12.7636521038533	FALSE
YNL136W_S411	YNL136W	EAF7	S411	S	411	SD	SD.9_3	12.4088179954843	FALSE
YNL136W_S411	YNL136W	EAF7	S411	S	411	CO	CO.21_3	12.0990791515453	FALSE
YNL136W_S411	YNL136W	EAF7	S411	S	411	NG	NG.34_3	13.3322652678019	FALSE
YNL136W_S411	YNL136W	EAF7	S411	S	411	DM	DM.45_3	12.6921288905584	FALSE
YNL136W_S411	YNL136W	EAF7	S411	S	411	NO2	NO2.57_3	13.2827915082468	FALSE
YNL136W_S411	YNL136W	EAF7	S411	S	411	BZ	BZ.86_2	13.0595017575086	FALSE
YNL136W_S411	YNL136W	EAF7	S411	S	411	UT	UT.108_2	13.0160760227096	FALSE
YNL136W_S411	YNL136W	EAF7	S411	S	411	H2O1	H2O1.10_3	9.80206694596002	TRUE
YNL136W_S411	YNL136W	EAF7	S411	S	411	CF	CF.22_3	12.4274636710284	FALSE
YNL136W_S411	YNL136W	EAF7	S411	S	411	LG	LG.35_3	12.0848641701641	FALSE
YNL136W_S411	YNL136W	EAF7	S411	S	411	NY	NY.46_3	7.74293480588934	TRUE
YNL136W_S411	YNL136W	EAF7	S411	S	411	LP	LP.58_3	13.4367867767557	FALSE
YNL136W_S411	YNL136W	EAF7	S411	S	411	VC	VC.87_2	13.1878986384326	FALSE
YNL136W_S411	YNL136W	EAF7	S411	S	411	DI	DI.97_2	11.0390950198463	FALSE
YNL136W_S411	YNL136W	EAF7	S411	S	411	UT	UT.109_2	8.06857347479308	TRUE
YNL136W_S411	YNL136W	EAF7	S411	S	411	MS	MS.11_3	12.3610919709433	FALSE
YNL136W_S411	YNL136W	EAF7	S411	S	411	DP	DP.36_3	12.6449982989723	FALSE
YNL136W_S411	YNL136W	EAF7	S411	S	411	CP	CP.47_3	11.7035821563192	FALSE
YNL136W_S411	YNL136W	EAF7	S411	S	411	NO	NO.59_3	12.6017624595326	FALSE
YNL136W_S411	YNL136W	EAF7	S411	S	411	WT	WT.88_2	13.0257770771848	FALSE
YNL136W_S411	YNL136W	EAF7	S411	S	411	MD	MD.98_2	11.3479328630568	FALSE
YNL136W_S411	YNL136W	EAF7	S411	S	411	NC	NC.1_3	11.6337308574582	FALSE
YNL136W_S411	YNL136W	EAF7	S411	S	411	MT	MT.12_3	11.891731418009	FALSE
YNL136W_S411	YNL136W	EAF7	S411	S	411	AA	AA.24_3	10.1385952040986	TRUE
YNL136W_S411	YNL136W	EAF7	S411	S	411	CW	CW.37_3	10.2686134610484	FALSE
YNL136W_S411	YNL136W	EAF7	S411	S	411	EC	EC.48_3	11.2748202907327	FALSE
YNL136W_S411	YNL136W	EAF7	S411	S	411	CS23	CS23.60_3	12.0937058739931	FALSE
YNL136W_S411	YNL136W	EAF7	S411	S	411	AN	AN.89_2	13.3735397507242	FALSE
YNL136W_S411	YNL136W	EAF7	S411	S	411	KA	KA.99_2	11.4064106861754	FALSE
YNL136W_S411	YNL136W	EAF7	S411	S	411	KC	KC.2_3	12.37423415547	FALSE
YNL136W_S411	YNL136W	EAF7	S411	S	411	P8	P8.13_3	12.964520317145	FALSE
YNL136W_S411	YNL136W	EAF7	S411	S	411	CX	CX.25_3	12.4259090004372	FALSE
YNL136W_S411	YNL136W	EAF7	S411	S	411	EA	EA.38_3	12.9980878595231	FALSE
YNL136W_S411	YNL136W	EAF7	S411	S	411	RN	RN.49_3	12.4979672434141	FALSE
YNL136W_S411	YNL136W	EAF7	S411	S	411	AF2	AF2.61_3	13.182892934595	FALSE
YNL136W_S411	YNL136W	EAF7	S411	S	411	UT	UT.31_2	12.4033248213481	FALSE
YNL136W_S411	YNL136W	EAF7	S411	S	411	I3	I3.100_2	12.6670672740556	FALSE
YNL136W_S411	YNL136W	EAF7	S411	S	411	UT	UT.3_3	6.5754402727297	TRUE
YNL136W_S411	YNL136W	EAF7	S411	S	411	RP	RP.26_3	11.7285262292584	FALSE
YNL136W_S411	YNL136W	EAF7	S411	S	411	TA	TA.50_3	12.8417602236515	FALSE
YNL136W_S411	YNL136W	EAF7	S411	S	411	SP	SP.62_3	13.5421288939043	FALSE
YNL136W_S411	YNL136W	EAF7	S411	S	411	YC	YC.104_2	12.6185400174538	TRUE
YNL136W_S411	YNL136W	EAF7	S411	S	411	BM	BM.18_3	13.3281229168307	FALSE
YNL136W_S411	YNL136W	EAF7	S411	S	411	ST	ST.54_3	12.4870263820842	FALSE
YNL136W_S411	YNL136W	EAF7	S411	S	411	OA	OA.105_1	9.19749287545304	TRUE
YNL136W_S411	YNL136W	EAF7	S411	S	411	ET	ET.8_2	12.3804477354097	FALSE
YNL136W_S411	YNL136W	EAF7	S411	S	411	CO	CO.21_2	12.0738555313494	FALSE
YNL136W_S411	YNL136W	EAF7	S411	S	411	PBS	PBS.33_2	13.0217076151235	FALSE
YNL136W_S411	YNL136W	EAF7	S411	S	411	DM	DM.45_2	11.9147325975401	FALSE
YNL136W_S411	YNL136W	EAF7	S411	S	411	HS37	HS37.56_2	12.4021444882676	FALSE
YNL136W_S411	YNL136W	EAF7	S411	S	411	C3	C3.67_2	11.8653429298887	FALSE
YNL136W_S411	YNL136W	EAF7	S411	S	411	MS	MS.11_2	12.4584454697123	TRUE
YNL136W_S411	YNL136W	EAF7	S411	S	411	AA	AA.24_2	7.3452694705635	TRUE
YNL136W_S411	YNL136W	EAF7	S411	S	411	DP	DP.36_2	11.8817628631064	FALSE
YNL136W_S411	YNL136W	EAF7	S411	S	411	CP	CP.47_2	11.982241592455	FALSE
YNL136W_S411	YNL136W	EAF7	S411	S	411	NO	NO.59_2	10.9009701809275	FALSE
YNL136W_S411	YNL136W	EAF7	S411	S	411	AY	AY.70_2	12.1116110373437	FALSE
YNL136W_S411	YNL136W	EAF7	S411	S	411	UT	UT.3_2	12.0527705317943	FALSE
YNL136W_S411	YNL136W	EAF7	S411	S	411	FE	FE.15_2	12.0561940943425	FALSE
YNL136W_S411	YNL136W	EAF7	S411	S	411	HS42	HS42.28_2	12.5715206784016	FALSE
YNL136W_S411	YNL136W	EAF7	S411	S	411	NN	NN.40_2	12.7627276809757	FALSE
YNL136W_S411	YNL136W	EAF7	S411	S	411	PQ	PQ.51_2	12.1213944815592	FALSE
YNL136W_S411	YNL136W	EAF7	S411	S	411	FP	FP.74_2	12.5725982060734	FALSE
YNL136W_S411	YNL136W	EAF7	S411	S	411	H21	H21.7_2	12.4843959445406	FALSE
YNL136W_S411	YNL136W	EAF7	S411	S	411	ZN	ZN.20_2	14.2143372598422	FALSE
YNL136W_S411	YNL136W	EAF7	S411	S	411	UTF	UTF.32_2	12.5755963510176	FALSE
YNL136W_S411	YNL136W	EAF7	S411	S	411	RF	RF.44_2	11.9703131306079	TRUE
YNL136W_S411	YNL136W	EAF7	S411	S	411	FZ	FZ.55_2	13.4089841185372	FALSE
YNL136W_S411	YNL136W	EAF7	S411	S	411	BY	BY.78_2	13.824292715536	FALSE
YNL136W_S411	YNL136W	EAF7	S411	S	411	ZC	ZC.94_1	12.5356347434489	FALSE
YNL136W_S411	YNL136W	EAF7	S411	S	411	HS48	HS48.106_1	11.6514753842905	FALSE
YNL136W_S411	YNL136W	EAF7	S411	S	411	SD	SD.9_2	10.9892317877565	FALSE
YNL136W_S411	YNL136W	EAF7	S411	S	411	CF	CF.22_2	11.2579538597171	FALSE
YNL136W_S411	YNL136W	EAF7	S411	S	411	NG	NG.34_2	11.4770065593963	TRUE
YNL136W_S411	YNL136W	EAF7	S411	S	411	NO2	NO2.57_2	11.878100014327	FALSE
YNL136W_S411	YNL136W	EAF7	S411	S	411	OY	OY.68_2	12.3726787882142	FALSE
YNL136W_S411	YNL136W	EAF7	S411	S	411	UT	UT.109_1	10.6125953327509	FALSE
YNL136W_S411	YNL136W	EAF7	S411	S	411	MT	MT.12_2	12.0165430665211	FALSE
YNL136W_S411	YNL136W	EAF7	S411	S	411	CX	CX.25_2	11.6500813705694	FALSE
YNL136W_S411	YNL136W	EAF7	S411	S	411	CW	CW.37_2	10.4105501925248	FALSE
YNL136W_S411	YNL136W	EAF7	S411	S	411	EC	EC.48_2	11.5381859619555	FALSE
YNL136W_S411	YNL136W	EAF7	S411	S	411	CS23	CS23.60_2	11.260229780858	FALSE
YNL136W_S411	YNL136W	EAF7	S411	S	411	LA	LA.71_2	11.1485150817337	FALSE
YNL136W_S411	YNL136W	EAF7	S411	S	411	KC	KC.2_2	11.2582098526037	FALSE
YNL136W_S411	YNL136W	EAF7	S411	S	411	BU	BU.14_2	12.3259260601056	FALSE
YNL136W_S411	YNL136W	EAF7	S411	S	411	YP	YP.27_2	11.8948453585534	FALSE
YNL136W_S411	YNL136W	EAF7	S411	S	411	TA	TA.50_2	11.8720220513777	FALSE
YNL136W_S411	YNL136W	EAF7	S411	S	411	SP	SP.62_2	11.5463382123147	FALSE
YNL136W_S411	YNL136W	EAF7	S411	S	411	DY	DY.73_2	12.6656362191612	FALSE
YNL136W_S411	YNL136W	EAF7	S411	S	411	CA	CA.4_2	12.0347326075704	FALSE
YNL136W_S411	YNL136W	EAF7	S411	S	411	TU	TU.16_2	11.8195599051433	FALSE
YNL136W_S411	YNL136W	EAF7	S411	S	411	AF	AF.29_2	12.6090368607024	FALSE
YNL136W_S411	YNL136W	EAF7	S411	S	411	AB	AB.52_2	12.6857007867187	FALSE
YNL136W_S411	YNL136W	EAF7	S411	S	411	DC	DC.63_2	12.4562086803242	FALSE
YNL136W_S411	YNL136W	EAF7	S411	S	411	CY	CY.75_2	12.2211276042407	FALSE
YNL136W_S411	YNL136W	EAF7	S411	S	411	EB	EB.95_1	10.7663099800816	FALSE
YNL136W_S411	YNL136W	EAF7	S411	S	411	UT	UT.3_7	12.379520378613	FALSE
YNL136W_S411	YNL136W	EAF7	S411	S	411	H2O1	H2O1.10_2	11.783183796324	FALSE
YNL136W_S411	YNL136W	EAF7	S411	S	411	HU	HU.23_2	12.2296333702165	FALSE
YNL136W_S411	YNL136W	EAF7	S411	S	411	LG	LG.35_2	6.59953932745325	TRUE
YNL136W_S411	YNL136W	EAF7	S411	S	411	LP	LP.58_2	12.6597266482819	FALSE
YNL136W_S411	YNL136W	EAF7	S411	S	411	NC	NC.1_2	11.4125200271516	FALSE
YNL136W_S411	YNL136W	EAF7	S411	S	411	P8	P8.13_2	11.920163373606	FALSE
YNL136W_S411	YNL136W	EAF7	S411	S	411	RP	RP.26_2	11.3554856049721	FALSE
YNL136W_S411	YNL136W	EAF7	S411	S	411	EA	EA.38_2	13.1190610625047	FALSE
YNL136W_S411	YNL136W	EAF7	S411	S	411	RN	RN.49_2	12.0842546395592	FALSE
YNL136W_S411	YNL136W	EAF7	S411	S	411	AF2	AF2.61_2	12.1407872433166	FALSE
YNL136W_S411	YNL136W	EAF7	S411	S	411	CM	CM.72_2	12.2663846191948	FALSE
YNL136W_S411	YNL136W	EAF7	S411	S	411	SO	SO.5_2	12.4179578229238	FALSE
YNL136W_S411	YNL136W	EAF7	S411	S	411	BM	BM.18_2	13.5294446665667	FALSE
YNL136W_S411	YNL136W	EAF7	S411	S	411	CG	CG.42_2	11.1386327519623	FALSE
YNL136W_S411	YNL136W	EAF7	S411	S	411	MY	MY.53_2	12.7923929693801	FALSE
YNL136W_S411	YNL136W	EAF7	S411	S	411	CI	CI.76_2	13.6878643919085	FALSE
YNL136W_S411	YNL136W	EAF7	S411	S	411	DT	DT.6_2	14.4838775941152	FALSE
YNL136W_S411	YNL136W	EAF7	S411	S	411	MN	MN.19_2	13.2048250413815	FALSE
YNL136W_S411	YNL136W	EAF7	S411	S	411	CS18	CS18.30_2	12.5467347532608	FALSE
YNL136W_S411	YNL136W	EAF7	S411	S	411	GL	GL.43_2	12.5497491941997	FALSE
YNL136W_S411	YNL136W	EAF7	S411	S	411	ST	ST.54_2	14.1574484502406	FALSE
YNL136W_S411	YNL136W	EAF7	S411	S	411	VY	VY.77_2	12.6755476284293	FALSE
YNL136W_S411	YNL136W	EAF7	S411	S	411	C7	C7.65_4	12.6913761808813	TRUE
YNL136W_S411	YNL136W	EAF7	S411	S	411	CI	CI.76_4	13.577401244766	FALSE
YNL136W_S411	YNL136W	EAF7	S411	S	411	WT	WT.88_4	13.0511452578668	TRUE
YNL136W_S411	YNL136W	EAF7	S411	S	411	MD	MD.98_4	12.6241342268815	TRUE
YNL136W_S411	YNL136W	EAF7	S411	S	411	KC	KC.2_5	11.8520715968927	TRUE
YNL136W_S411	YNL136W	EAF7	S411	S	411	BU	BU.14_5	12.0065154598653	TRUE
YNL136W_S411	YNL136W	EAF7	S411	S	411	CX	CX.25_5	13.603471936923	TRUE
YNL136W_S411	YNL136W	EAF7	S411	S	411	NO2	NO2.57_4	13.2701830043025	FALSE
YNL136W_S411	YNL136W	EAF7	S411	S	411	DG	DG.80_4	13.3045984073712	FALSE
YNL136W_S411	YNL136W	EAF7	S411	S	411	FY	FY.91_4	9.23039361529811	TRUE
YNL136W_S411	YNL136W	EAF7	S411	S	411	I7	I7.102_4	8.85150829832025	TRUE
YNL136W_S411	YNL136W	EAF7	S411	S	411	DT	DT.6_5	13.1046937309489	TRUE
YNL136W_S411	YNL136W	EAF7	S411	S	411	MN	MN.19_5	13.5822497955558	TRUE
YNL136W_S411	YNL136W	EAF7	S411	S	411	AF	AF.29_5	11.4281438948358	TRUE
YNL136W_S411	YNL136W	EAF7	S411	S	411	TA	TA.50_4	11.7731012771641	TRUE
YNL136W_S411	YNL136W	EAF7	S411	S	411	DY	DY.73_4	9.69152909291221	TRUE
YNL136W_S411	YNL136W	EAF7	S411	S	411	NR	NR.85_4	13.5461773193979	TRUE
YNL136W_S411	YNL136W	EAF7	S411	S	411	EB	EB.95_4	12.8525293772698	TRUE
YNL136W_S411	YNL136W	EAF7	S411	S	411	UT	UT.108_4	7.74755453033545	TRUE
YNL136W_S411	YNL136W	EAF7	S411	S	411	MS	MS.11_5	10.9307017411926	TRUE
YNL136W_S411	YNL136W	EAF7	S411	S	411	HU	HU.23_5	12.0997601390475	TRUE
YNL136W_S411	YNL136W	EAF7	S411	S	411	PQ	PQ.51_4	10.0148367770496	TRUE
YNL136W_S411	YNL136W	EAF7	S411	S	411	DC	DC.63_4	11.8522869870514	TRUE
YNL136W_S411	YNL136W	EAF7	S411	S	411	FP	FP.74_4	13.1074787212868	TRUE
YNL136W_S411	YNL136W	EAF7	S411	S	411	BZ	BZ.86_4	12.7181810511025	TRUE
YNL136W_S411	YNL136W	EAF7	S411	S	411	UT	UT.109_4	12.02764880905	TRUE
YNL136W_S411	YNL136W	EAF7	S411	S	411	MT	MT.12_5	13.0967262050859	TRUE
YNL136W_S411	YNL136W	EAF7	S411	S	411	EC	EC.48_4	7.11502896085917	TRUE
YNL136W_S411	YNL136W	EAF7	S411	S	411	CS23	CS23.60_4	12.2232164506582	TRUE
YNL136W_S411	YNL136W	EAF7	S411	S	411	LA	LA.71_4	13.1506331541214	TRUE
YNL136W_S411	YNL136W	EAF7	S411	S	411	SA	SA.83_4	11.4344122483538	TRUE
YNL136W_S411	YNL136W	EAF7	S411	S	411	OA	OA.105_4	11.2477936687555	TRUE
YNL136W_S411	YNL136W	EAF7	S411	S	411	SD	SD.9_5	13.5953418251373	TRUE
YNL136W_S411	YNL136W	EAF7	S411	S	411	CO	CO.21_5	13.4918034886332	TRUE
YNL136W_S411	YNL136W	EAF7	S411	S	411	AB	AB.52_4	10.6745167238933	TRUE
YNL136W_S411	YNL136W	EAF7	S411	S	411	C8	C8.64_4	13.535757173261	TRUE
YNL136W_S411	YNL136W	EAF7	S411	S	411	DI	DI.97_4	10.3073074896203	TRUE
YNL136W_S411	YNL136W	EAF7	S411	S	411	NC	NC.1_5	8.28033837844438	TRUE
YNL136W_S411	YNL136W	EAF7	S411	S	411	P8	P8.13_5	12.6214326118813	TRUE
YNL136W_S411	YNL136W	EAF7	S411	S	411	AA	AA.24_5	12.2098261239758	TRUE
YNL136W_S411	YNL136W	EAF7	S411	S	411	HS37	HS37.56_4	13.0853906568167	TRUE
YNL136W_S411	YNL136W	EAF7	S411	S	411	OY	OY.68_4	13.8904269992327	TRUE
YNL136W_S411	YNL136W	EAF7	S411	S	411	HU2	HU2.79_4	13.7021596609908	TRUE
YNL136W_S411	YNL136W	EAF7	S411	S	411	FA	FA.90_4	10.8656878249963	TRUE
YNL136W_S411	YNL136W	EAF7	S411	S	411	I5	I5.101_4	9.16198551411909	TRUE
YNL136W_S411	YNL136W	EAF7	S411	S	411	SO	SO.5_5	10.6717303630375	TRUE
YNL136W_S411	YNL136W	EAF7	S411	S	411	BM	BM.18_5	14.2691163227989	TRUE
YNL136W_S411	YNL136W	EAF7	S411	S	411	HS42	HS42.28_5	14.3022804970288	TRUE
YNL136W_S411	YNL136W	EAF7	S411	S	411	NO	NO.59_4	10.5747135284916	TRUE
YNL136W_S411	YNL136W	EAF7	S411	S	411	AY	AY.70_4	12.254120049613	TRUE
YNL136W_S411	YNL136W	EAF7	S411	S	411	SH	SH.82_4	13.7731312698193	TRUE
YNL136W_S411	YNL136W	EAF7	S411	S	411	CZ	CZ.93_4	10.5801845745849	TRUE
YNL136W_S411	YNL136W	EAF7	S411	S	411	YC	YC.104_4	12.6052128930619	TRUE
YNL136W_S411	YNL136W	EAF7	S411	S	411	ET	ET.8_5	14.0089998150672	TRUE
YNL136W_S411	YNL136W	EAF7	S411	S	411	ZN	ZN.20_5	13.560069614449	TRUE
YNL136W_S411	YNL136W	EAF7	S411	S	411	UTF	UTF.32_5	10.1762140112592	TRUE
YNL136W_S411	YNL136W	EAF7	S411	S	411	CM	CM.72_4	12.09588631539	TRUE
YNL136W_S411	YNL136W	EAF7	S411	S	411	AZ	AZ.84_4	13.3395265705949	TRUE
YNL136W_S411	YNL136W	EAF7	S411	S	411	ZC	ZC.94_4	7.58142858450503	TRUE
YNL136W_S411	YNL136W	EAF7	S411	S	411	HS48	HS48.106_4	11.8395376694591	TRUE
YNL136W_S411	YNL136W	EAF7	S411	S	411	H2O1	H2O1.10_5	12.5779484740668	TRUE
YNL136W_S411	YNL136W	EAF7	S411	S	411	CF	CF.22_5	12.2164581384808	TRUE
YNL136W_S411	YNL136W	EAF7	S411	S	411	ST	ST.54_4	9.73739501310118	TRUE
YNL136W_S411	YNL136W	EAF7	S411	S	411	C5	C5.66_4	10.284452461273	TRUE
YNL136W_S411	YNL136W	EAF7	S411	S	411	VY	VY.77_4	12.0744414554363	TRUE
YNL136W_S411	YNL136W	EAF7	S411	S	411	AN	AN.89_4	13.3911286912293	TRUE
YNL136W_S411	YNL136W	EAF7	S411	S	411	UT	UT.3_5	11.6618501814293	TRUE
YNL136W_S411	YNL136W	EAF7	S411	S	411	FE	FE.15_5	11.4303972751099	TRUE
YNL136W_S411	YNL136W	EAF7	S411	S	411	RP	RP.26_5	13.3476158804437	TRUE
YNL136W_S411	YNL136W	EAF7	S411	S	411	FZ	FZ.55_4	10.5196059471395	TRUE
YNL136W_S411	YNL136W	EAF7	S411	S	411	C3	C3.67_4	13.2208154846939	TRUE
YNL136W_S411	YNL136W	EAF7	S411	S	411	BY	BY.78_4	13.9364235423187	TRUE
YNL136W_S411	YNL136W	EAF7	S411	S	411	UT	UT.31_4	14.008903354378	TRUE
YNL136W_S411	YNL136W	EAF7	S411	S	411	I3	I3.100_4	13.7024480187099	TRUE
YNL136W_S411	YNL136W	EAF7	S411	S	411	CA	CA.4_5	10.2013399292981	TRUE
YNL136W_S411	YNL136W	EAF7	S411	S	411	TU	TU.16_5	8.62114675752346	TRUE
YNL136W_S411	YNL136W	EAF7	S411	S	411	YP	YP.27_5	8.85419884977808	TRUE
YNL136W_S411	YNL136W	EAF7	S411	S	411	LP	LP.58_4	13.7901452806119	TRUE
YNL136W_S411	YNL136W	EAF7	S411	S	411	SZ	SZ.81_4	13.9298800142587	TRUE
YNL136W_S411	YNL136W	EAF7	S411	S	411	CV	CV.92_4	13.8529622882853	TRUE
YNL136W_S411	YNL136W	EAF7	S411	S	411	H21	H21.7_5	10.9959904586345	TRUE
YNL136W_S411	YNL136W	EAF7	S411	S	411	CS18	CS18.30_5	13.1825858838981	TRUE
YNL136W_S411	YNL136W	EAF7	S411	S	411	PBS	PBS.33_5	13.1224287916726	TRUE
YNL136W_S411	YNL136W	EAF7	S411	S	411	C3	C3.67_5	13.6972747438189	TRUE
YNL136W_S411	YNL136W	EAF7	S411	S	411	HU2	HU2.79_5	11.9115124363345	TRUE
YNL136W_S411	YNL136W	EAF7	S411	S	411	FA	FA.90_5	11.8716392592	TRUE
YNL136W_S411	YNL136W	EAF7	S411	S	411	NO	NO.59_5	11.0048843860362	TRUE
YNL136W_S411	YNL136W	EAF7	S411	S	411	LA	LA.71_5	13.8603982163021	TRUE
YNL136W_S411	YNL136W	EAF7	S411	S	411	SA	SA.83_5	13.3057628358927	TRUE
YNL136W_S411	YNL136W	EAF7	S411	S	411	ZC	ZC.94_5	8.32372010060341	TRUE
YNL136W_S411	YNL136W	EAF7	S411	S	411	CS23	CS23.60_5	12.8069817758591	TRUE
YNL136W_S411	YNL136W	EAF7	S411	S	411	CM	CM.72_5	9.18539636082198	TRUE
YNL136W_S411	YNL136W	EAF7	S411	S	411	AZ	AZ.84_5	12.4768414506423	TRUE
YNL136W_S411	YNL136W	EAF7	S411	S	411	EB	EB.95_5	13.4181977893159	TRUE
YNL136W_S411	YNL136W	EAF7	S411	S	411	SD	SD.9_6	12.8998075314486	TRUE
YNL136W_S411	YNL136W	EAF7	S411	S	411	GL	GL.43_5	13.071870679339	TRUE
YNL136W_S411	YNL136W	EAF7	S411	S	411	FZ	FZ.55_5	7.02388968593425	TRUE
YNL136W_S411	YNL136W	EAF7	S411	S	411	C5	C5.66_5	11.0914648744744	TRUE
YNL136W_S411	YNL136W	EAF7	S411	S	411	BY	BY.78_5	12.413557176066501	TRUE
YNL136W_S411	YNL136W	EAF7	S411	S	411	UT	UT.31_5	12.9362516965153	TRUE
YNL136W_S411	YNL136W	EAF7	S411	S	411	I3	I3.100_5	13.3299446672058	TRUE
YNL136W_S411	YNL136W	EAF7	S411	S	411	UT	UT.3_6	12.0708041846397	TRUE
YNL136W_S411	YNL136W	EAF7	S411	S	411	FE	FE.15_6	13.2184782110058	TRUE
YNL136W_S411	YNL136W	EAF7	S411	S	411	CN	CN.41_5	12.4413190642499	TRUE
YNL136W_S411	YNL136W	EAF7	S411	S	411	MY	MY.53_5	12.3800587773801	FALSE
YNL136W_S411	YNL136W	EAF7	S411	S	411	C8	C8.64_5	12.5062657464709	TRUE
YNL136W_S411	YNL136W	EAF7	S411	S	411	CI	CI.76_5	14.1352899333296	FALSE
YNL136W_S411	YNL136W	EAF7	S411	S	411	WT	WT.88_5	12.8978897417812	FALSE
YNL136W_S411	YNL136W	EAF7	S411	S	411	KA	KA.99_5	9.16137214552499	TRUE
YNL136W_S411	YNL136W	EAF7	S411	S	411	NC	NC.1_6	9.71304455966424	TRUE
YNL136W_S411	YNL136W	EAF7	S411	S	411	P8	P8.13_6	14.1939518139992	FALSE
YNL136W_S411	YNL136W	EAF7	S411	S	411	OY	OY.68_5	13.401724433424	FALSE
YNL136W_S411	YNL136W	EAF7	S411	S	411	DG	DG.80_5	12.2639107019865	TRUE
YNL136W_S411	YNL136W	EAF7	S411	S	411	FY	FY.91_5	13.5214516805899	FALSE
YNL136W_S411	YNL136W	EAF7	S411	S	411	I7	I7.102_5	11.4042957725013	TRUE
YNL136W_S411	YNL136W	EAF7	S411	S	411	SO	SO.5_6	11.7953368319273	TRUE
YNL136W_S411	YNL136W	EAF7	S411	S	411	EA	EA.38_5	13.4182597567049	FALSE
YNL136W_S411	YNL136W	EAF7	S411	S	411	TA	TA.50_5	11.2270246056192	TRUE
YNL136W_S411	YNL136W	EAF7	S411	S	411	AF2	AF2.61_5	13.2290886949561	FALSE
YNL136W_S411	YNL136W	EAF7	S411	S	411	DY	DY.73_5	10.1687971422603	TRUE
YNL136W_S411	YNL136W	EAF7	S411	S	411	NR	NR.85_5	12.5717960502583	FALSE
YNL136W_S411	YNL136W	EAF7	S411	S	411	HS48	HS48.106_5	12.3366993481349	FALSE
YNL136W_S411	YNL136W	EAF7	S411	S	411	H2O1	H2O1.10_6	12.6074279015085	TRUE
YNL136W_S411	YNL136W	EAF7	S411	S	411	CP	CP.47_5	10.4580007611112	TRUE
YNL136W_S411	YNL136W	EAF7	S411	S	411	LP	LP.58_5	13.1714981411021	FALSE
YNL136W_S411	YNL136W	EAF7	S411	S	411	AY	AY.70_5	11.0654765315155	TRUE
YNL136W_S411	YNL136W	EAF7	S411	S	411	SH	SH.82_5	8.54486850747216	TRUE
YNL136W_S411	YNL136W	EAF7	S411	S	411	CZ	CZ.93_5	12.782953497801	FALSE
YNL136W_S411	YNL136W	EAF7	S411	S	411	H21	H21.7_6	11.1950904428148	TRUE
YNL136W_S411	YNL136W	EAF7	S411	S	411	LG	LG.35_5	12.5265346299356	FALSE
YNL136W_S411	YNL136W	EAF7	S411	S	411	NY	NY.46_5	11.3509070079574	TRUE
YNL136W_S411	YNL136W	EAF7	S411	S	411	NO2	NO2.57_5	13.0747197105341	FALSE
YNL136W_S411	YNL136W	EAF7	S411	S	411	SZ	SZ.81_5	11.9351821496334	FALSE
YNL136W_S411	YNL136W	EAF7	S411	S	411	I8	I8.103_5	6.27794335675962	TRUE
YNL136W_S411	YNL136W	EAF7	S411	S	411	PQ	PQ.51_5	10.340849146446	TRUE
YNL136W_S411	YNL136W	EAF7	S411	S	411	SP	SP.62_5	13.4070248063087	FALSE
YNL136W_S411	YNL136W	EAF7	S411	S	411	FP	FP.74_5	12.2757109117571	TRUE
YNL136W_S411	YNL136W	EAF7	S411	S	411	BZ	BZ.86_5	12.0746163290849	FALSE
YNL136W_S411	YNL136W	EAF7	S411	S	411	UT	UT.108_5	12.251278076568	FALSE
YNL136W_S411	YNL136W	EAF7	S411	S	411	MS	MS.11_6	12.2314177461886	TRUE
YNL136W_S411	YNL136W	EAF7	S411	S	411	NN	NN.40_5	13.0482584224876	FALSE
YNL136W_S411	YNL136W	EAF7	S411	S	411	AB	AB.52_5	10.6486501214187	TRUE
YNL136W_S411	YNL136W	EAF7	S411	S	411	DC	DC.63_5	12.2727224705682	TRUE
YNL136W_S411	YNL136W	EAF7	S411	S	411	CY	CY.75_5	8.9563466230889	TRUE
YNL136W_S411	YNL136W	EAF7	S411	S	411	VC	VC.87_5	12.6635214754165	TRUE
YNL136W_S411	YNL136W	EAF7	S411	S	411	MD	MD.98_5	12.5705135932242	TRUE
YNL136W_S411	YNL136W	EAF7	S411	S	411	UT	UT.109_5	11.3848079857088	FALSE
YNL136W_S411	YNL136W	EAF7	S411	S	411	MT	MT.12_6	12.8226523906652	TRUE
YNL136W_S411	YNL136W	EAF7	S411	S	411	CG	CG.42_5	12.7346933479389	TRUE
YNL136W_S411	YNL136W	EAF7	S411	S	411	ST	ST.54_5	9.10837101100028	TRUE
YNL136W_S411	YNL136W	EAF7	S411	S	411	C7	C7.65_5	11.5600119482054	TRUE
YNL136W_S411	YNL136W	EAF7	S411	S	411	VY	VY.77_5	12.6518295358265	TRUE
YNL136W_S411	YNL136W	EAF7	S411	S	411	AN	AN.89_5	14.012602046814	FALSE
YNL136W_S411	YNL136W	EAF7	S411	S	411	KC	KC.2_6	13.5792668371654	FALSE
YNL136W_S411	YNL136W	EAF7	S411	S	411	BU	BU.14_6	9.00494204327601	TRUE
YNL136W_S411	YNL136W	EAF7	S411	S	411	CF	CF.22_6	12.3746150712879	FALSE
YNL136W_S411	YNL136W	EAF7	S411	S	411	NG	NG.34_6	11.7968810994228	FALSE
YNL136W_S411	YNL136W	EAF7	S411	S	411	NY	NY.46_6	12.0318221260631	FALSE
YNL136W_S411	YNL136W	EAF7	S411	S	411	NO2	NO2.57_6	11.6994779040111	FALSE
YNL136W_S411	YNL136W	EAF7	S411	S	411	DG	DG.80_6	11.7878318107853	FALSE
YNL136W_S411	YNL136W	EAF7	S411	S	411	FA	FA.90_6	11.746585260656	FALSE
YNL136W_S411	YNL136W	EAF7	S411	S	411	I7	I7.102_6	10.1328480852901	FALSE
YNL136W_S411	YNL136W	EAF7	S411	S	411	YP	YP.27_6	10.9577844140209	FALSE
YNL136W_S411	YNL136W	EAF7	S411	S	411	SP	SP.62_6	12.3493271597714	FALSE
YNL136W_S411	YNL136W	EAF7	S411	S	411	FP	FP.74_6	11.3894267809729	FALSE
YNL136W_S411	YNL136W	EAF7	S411	S	411	NR	NR.85_6	11.8939306979646	FALSE
YNL136W_S411	YNL136W	EAF7	S411	S	411	EB	EB.95_6	11.8728251566267	FALSE
YNL136W_S411	YNL136W	EAF7	S411	S	411	UT	UT.108_6	11.9361522915823	FALSE
YNL136W_S411	YNL136W	EAF7	S411	S	411	HS42	HS42.28_6	10.911111251843	FALSE
YNL136W_S411	YNL136W	EAF7	S411	S	411	NN	NN.40_6	11.6867491154738	FALSE
YNL136W_S411	YNL136W	EAF7	S411	S	411	PQ	PQ.51_6	11.8441968964637	FALSE
YNL136W_S411	YNL136W	EAF7	S411	S	411	DC	DC.63_6	12.0884861020666	FALSE
YNL136W_S411	YNL136W	EAF7	S411	S	411	CY	CY.75_6	12.1695805479051	FALSE
YNL136W_S411	YNL136W	EAF7	S411	S	411	RP	RP.26_6	12.3115207388813	FALSE
YNL136W_S411	YNL136W	EAF7	S411	S	411	EA	EA.38_6	12.4598915006545	FALSE
YNL136W_S411	YNL136W	EAF7	S411	S	411	TA	TA.50_6	10.516448836728	FALSE
YNL136W_S411	YNL136W	EAF7	S411	S	411	DY	DY.73_6	14.1183032265402	FALSE
YNL136W_S411	YNL136W	EAF7	S411	S	411	AZ	AZ.84_6	13.5252548071503	FALSE
YNL136W_S411	YNL136W	EAF7	S411	S	411	ZC	ZC.94_6	13.6957753126479	FALSE
YNL136W_S411	YNL136W	EAF7	S411	S	411	HU	HU.23_6	11.8917653668419	FALSE
YNL136W_S411	YNL136W	EAF7	S411	S	411	LG	LG.35_6	7.63663612577645	TRUE
YNL136W_S411	YNL136W	EAF7	S411	S	411	CP	CP.47_6	12.4526756416001	FALSE
YNL136W_S411	YNL136W	EAF7	S411	S	411	LP	LP.58_6	11.4722083502593	FALSE
YNL136W_S411	YNL136W	EAF7	S411	S	411	AY	AY.70_6	12.3714635397711	FALSE
YNL136W_S411	YNL136W	EAF7	S411	S	411	FY	FY.91_6	12.1336632895939	FALSE
YNL136W_S411	YNL136W	EAF7	S411	S	411	I8	I8.103_6	10.5581737413114	FALSE
YNL136W_S411	YNL136W	EAF7	S411	S	411	TU	TU.16_6	12.2270352610169	FALSE
YNL136W_S411	YNL136W	EAF7	S411	S	411	AF	AF.29_6	13.0582938531272	FALSE
YNL136W_S411	YNL136W	EAF7	S411	S	411	CN	CN.41_6	10.4978585818569	FALSE
YNL136W_S411	YNL136W	EAF7	S411	S	411	AB	AB.52_6	12.6788703424803	FALSE
YNL136W_S411	YNL136W	EAF7	S411	S	411	C8	C8.64_6	10.8431546627356	FALSE
YNL136W_S411	YNL136W	EAF7	S411	S	411	BZ	BZ.86_6	12.4003736913714	FALSE
YNL136W_S411	YNL136W	EAF7	S411	S	411	DI	DI.97_6	12.6460615963194	FALSE
YNL136W_S411	YNL136W	EAF7	S411	S	411	MN	MN.19_6	11.7881040803748	FALSE
YNL136W_S411	YNL136W	EAF7	S411	S	411	UTF	UTF.32_6	12.0565325194316	FALSE
YNL136W_S411	YNL136W	EAF7	S411	S	411	GL	GL.43_6	12.4080493586817	FALSE
YNL136W_S411	YNL136W	EAF7	S411	S	411	ST	ST.54_6	11.5675045947635	FALSE
YNL136W_S411	YNL136W	EAF7	S411	S	411	C5	C5.66_6	11.4384669414915	FALSE
YNL136W_S411	YNL136W	EAF7	S411	S	411	BY	BY.78_6	12.5063456473283	FALSE
YNL136W_S411	YNL136W	EAF7	S411	S	411	WT	WT.88_6	12.7971192013526	FALSE
YNL136W_S411	YNL136W	EAF7	S411	S	411	KA	KA.99_6	10.9337304837225	FALSE
YNL136W_S411	YNL136W	EAF7	S411	S	411	CW	CW.37_6	11.6144298683402	FALSE
YNL136W_S411	YNL136W	EAF7	S411	S	411	RN	RN.49_6	12.269398474149	FALSE
YNL136W_S411	YNL136W	EAF7	S411	S	411	CS23	CS23.60_6	11.8447169883183	FALSE
YNL136W_S411	YNL136W	EAF7	S411	S	411	CM	CM.72_6	13.2849079083192	FALSE
YNL136W_S411	YNL136W	EAF7	S411	S	411	SA	SA.83_6	11.6620610016061	FALSE
YNL136W_S411	YNL136W	EAF7	S411	S	411	CS18	CS18.30_6	12.5426965052651	FALSE
YNL136W_S411	YNL136W	EAF7	S411	S	411	CG	CG.42_6	12.4757719148509	FALSE
YNL136W_S411	YNL136W	EAF7	S411	S	411	MY	MY.53_6	12.4458029801294	FALSE
YNL136W_S411	YNL136W	EAF7	S411	S	411	C7	C7.65_6	11.8474847718157	FALSE
YNL136W_S411	YNL136W	EAF7	S411	S	411	VY	VY.77_6	12.7292903529773	FALSE
YNL136W_S411	YNL136W	EAF7	S411	S	411	VC	VC.87_6	13.7240470753127	FALSE
YNL136W_S411	YNL136W	EAF7	S411	S	411	MD	MD.98_6	12.0053874728282	FALSE
YNL136W_S411	YNL136W	EAF7	S411	S	411	ZN	ZN.20_6	11.7427782318561	FALSE
YNL136W_S411	YNL136W	EAF7	S411	S	411	RF	RF.44_6	9.22761092539215	TRUE
YNL136W_S411	YNL136W	EAF7	S411	S	411	FZ	FZ.55_6	12.8143725088144	FALSE
YNL136W_S411	YNL136W	EAF7	S411	S	411	C3	C3.67_6	11.9398512679106	FALSE
YNL136W_S411	YNL136W	EAF7	S411	S	411	AN	AN.89_6	12.2403974653733	FALSE
YNL136W_S411	YNL136W	EAF7	S411	S	411	I3	I3.100_6	13.0995749251323	FALSE
YNL136W_S411	YNL136W	EAF7	S411	S	411	CO	CO.21_6	12.5879030416788	FALSE
YNL136W_S411	YNL136W	EAF7	S411	S	411	PBS	PBS.33_6	13.2184982254394	FALSE
YNL136W_S411	YNL136W	EAF7	S411	S	411	DM	DM.45_6	12.137320949994	FALSE
YNL136W_S411	YNL136W	EAF7	S411	S	411	HS37	HS37.56_6	12.6566301200253	FALSE
YNL136W_S411	YNL136W	EAF7	S411	S	411	OY	OY.68_6	12.9284034165555	FALSE
YNL136W_S411	YNL136W	EAF7	S411	S	411	HU2	HU2.79_6	13.9936083475296	FALSE
YNL136W_S411	YNL136W	EAF7	S411	S	411	UT	UT.31_6	13.6247226913392	FALSE
YNL136W_S411	YNL136W	EAF7	S411	S	411	I5	I5.101_6	12.232337935653	FALSE
YNL136W_S411	YNL136W	EAF7	S411	S	411	AA	AA.24_6	12.5728239936867	FALSE
YNL136W_S411	YNL136W	EAF7	S411	S	411	DP	DP.36_6	12.7936418191002	FALSE
YNL136W_S411	YNL136W	EAF7	S411	S	411	NO	NO.59_6	12.3578876543329	FALSE
YNL136W_S411	YNL136W	EAF7	S411	S	411	LA	LA.71_6	12.5665681713148	FALSE
YNL136W_S411	YNL136W	EAF7	S411	S	411	SH	SH.82_6	12.0544694469754	FALSE
YNL136W_S411	YNL136W	EAF7	S411	S	411	CV	CV.92_6	13.1829448433553	FALSE
YNL136W_S411	YNL136W	EAF7	S411	S	411	YC	YC.104_6	8.50371728079139	TRUE
YNL136W_S411	YNL136W	EAF7	S411	S	411	DG	DG.80_3	12.5833555029223	FALSE
YNL136W_S411	YNL136W	EAF7	S411	S	411	FY	FY.91_3	12.6617142999444	FALSE
YNL136W_S411	YNL136W	EAF7	S411	S	411	I8	I8.103_3	12.2179062136946	FALSE
YNL136W_S411	YNL136W	EAF7	S411	S	411	H21	H21.7_4	12.2480907091165	FALSE
YNL136W_S411	YNL136W	EAF7	S411	S	411	BM	BM.18_4	11.9883767960053	FALSE
YNL136W_S411	YNL136W	EAF7	S411	S	411	CS18	CS18.30_4	11.3271615281547	FALSE
YNL136W_S411	YNL136W	EAF7	S411	S	411	GL	GL.43_4	11.3301111873729	FALSE
YNL136W_S411	YNL136W	EAF7	S411	S	411	CM	CM.72_3	12.2393744364787	FALSE
YNL136W_S411	YNL136W	EAF7	S411	S	411	SA	SA.83_3	12.5732492233294	FALSE
YNL136W_S411	YNL136W	EAF7	S411	S	411	ZC	ZC.94_3	13.0791873770323	FALSE
YNL136W_S411	YNL136W	EAF7	S411	S	411	HS48	HS48.106_3	12.1827094284506	FALSE
YNL136W_S411	YNL136W	EAF7	S411	S	411	CO	CO.21_4	11.6161275868517	FALSE
YNL136W_S411	YNL136W	EAF7	S411	S	411	NG	NG.34_4	10.268981457864	FALSE
YNL136W_S411	YNL136W	EAF7	S411	S	411	NY	NY.46_4	11.8923770160999	FALSE
YNL136W_S411	YNL136W	EAF7	S411	S	411	DY	DY.73_3	12.717246916772	FALSE
YNL136W_S411	YNL136W	EAF7	S411	S	411	AZ	AZ.84_3	12.0758607979193	FALSE
YNL136W_S411	YNL136W	EAF7	S411	S	411	EB	EB.95_3	12.578399632612	FALSE
YNL136W_S411	YNL136W	EAF7	S411	S	411	UT	UT.108_3	12.9779055812767	FALSE
YNL136W_S411	YNL136W	EAF7	S411	S	411	H2O1	H2O1.10_4	11.3028440730915	FALSE
YNL136W_S411	YNL136W	EAF7	S411	S	411	CF	CF.22_4	11.5461821651729	FALSE
YNL136W_S411	YNL136W	EAF7	S411	S	411	LG	LG.35_4	11.5572351276565	FALSE
YNL136W_S411	YNL136W	EAF7	S411	S	411	CP	CP.47_4	11.5496302702274	FALSE
YNL136W_S411	YNL136W	EAF7	S411	S	411	C3	C3.67_3	12.3889633218567	FALSE
YNL136W_S411	YNL136W	EAF7	S411	S	411	BY	BY.78_3	12.3834955967156	FALSE
YNL136W_S411	YNL136W	EAF7	S411	S	411	UT	UT.31_3	13.6381007177548	FALSE
YNL136W_S411	YNL136W	EAF7	S411	S	411	I5	I5.101_3	12.7827233011453	FALSE
YNL136W_S411	YNL136W	EAF7	S411	S	411	SO	SO.5_4	12.2343013689238	FALSE
YNL136W_S411	YNL136W	EAF7	S411	S	411	FE	FE.15_4	12.2790618462455	FALSE
YNL136W_S411	YNL136W	EAF7	S411	S	411	HS42	HS42.28_4	12.6814005746999	FALSE
YNL136W_S411	YNL136W	EAF7	S411	S	411	CN	CN.41_4	11.1742561676074	FALSE
YNL136W_S411	YNL136W	EAF7	S411	S	411	LA	LA.71_3	12.4301353754499	FALSE
YNL136W_S411	YNL136W	EAF7	S411	S	411	SH	SH.82_3	13.3176540847568	FALSE
YNL136W_S411	YNL136W	EAF7	S411	S	411	CZ	CZ.93_3	13.2760724946371	FALSE
YNL136W_S411	YNL136W	EAF7	S411	S	411	OA	OA.105_3	13.3600552749075	FALSE
YNL136W_S411	YNL136W	EAF7	S411	S	411	SD	SD.9_4	11.7455935971737	FALSE
YNL136W_S411	YNL136W	EAF7	S411	S	411	ZN	ZN.20_4	12.2288858926041	FALSE
YNL136W_S411	YNL136W	EAF7	S411	S	411	PBS	PBS.33_4	13.1217944441331	FALSE
YNL136W_S411	YNL136W	EAF7	S411	S	411	DM	DM.45_4	11.6181392418184	FALSE
YNL136W_S411	YNL136W	EAF7	S411	S	411	DC	DC.63_3	10.9873520537663	FALSE
YNL136W_S411	YNL136W	EAF7	S411	S	411	FP	FP.74_3	11.4255272136588	FALSE
YNL136W_S411	YNL136W	EAF7	S411	S	411	NR	NR.85_3	12.7410736954918	FALSE
YNL136W_S411	YNL136W	EAF7	S411	S	411	UT	UT.109_3	12.9795929243873	FALSE
YNL136W_S411	YNL136W	EAF7	S411	S	411	MS	MS.11_4	12.1869601996514	FALSE
YNL136W_S411	YNL136W	EAF7	S411	S	411	HU	HU.23_4	11.3438533338986	FALSE
YNL136W_S411	YNL136W	EAF7	S411	S	411	DP	DP.36_4	10.1288326054572	FALSE
YNL136W_S411	YNL136W	EAF7	S411	S	411	CI	CI.76_3	12.5864953643394	FALSE
YNL136W_S411	YNL136W	EAF7	S411	S	411	WT	WT.88_3	12.8525206427428	FALSE
YNL136W_S411	YNL136W	EAF7	S411	S	411	KA	KA.99_3	12.22023248729	FALSE
YNL136W_S411	YNL136W	EAF7	S411	S	411	UT	UT.3_4	14.1689391285927	FALSE
YNL136W_S411	YNL136W	EAF7	S411	S	411	RP	RP.26_4	11.8867314820177	FALSE
YNL136W_S411	YNL136W	EAF7	S411	S	411	C8	C8.64_3	8.76854007386459	FALSE
YNL136W_S411	YNL136W	EAF7	S411	S	411	BZ	BZ.86_3	12.3572813440791	FALSE
YNL136W_S411	YNL136W	EAF7	S411	S	411	DI	DI.97_3	10.0156801137946	FALSE
YNL136W_S411	YNL136W	EAF7	S411	S	411	NC	NC.1_4	12.6815267723245	FALSE
YNL136W_S411	YNL136W	EAF7	S411	S	411	MT	MT.12_4	11.7435475179303	FALSE
YNL136W_S411	YNL136W	EAF7	S411	S	411	AA	AA.24_4	11.9451198295614	FALSE
YNL136W_S411	YNL136W	EAF7	S411	S	411	CW	CW.37_4	7.361267792926	TRUE
YNL136W_S411	YNL136W	EAF7	S411	S	411	C7	C7.65_3	9.23914250505628	FALSE
YNL136W_S411	YNL136W	EAF7	S411	S	411	CY	CY.75_3	13.2964572822201	FALSE
YNL136W_S411	YNL136W	EAF7	S411	S	411	VC	VC.87_3	12.3372358450576	FALSE
YNL136W_S411	YNL136W	EAF7	S411	S	411	MD	MD.98_3	11.1238058500285	FALSE
YNL136W_S411	YNL136W	EAF7	S411	S	411	KC	KC.2_4	12.9373089002039	FALSE
YNL136W_S411	YNL136W	EAF7	S411	S	411	P8	P8.13_4	12.2726228201965	FALSE
YNL136W_S411	YNL136W	EAF7	S411	S	411	CX	CX.25_4	11.8046072839882	FALSE
YNL136W_S411	YNL136W	EAF7	S411	S	411	EA	EA.38_4	12.7723975223578	FALSE
YNL136W_S411	YNL136W	EAF7	S411	S	411	OY	OY.68_3	13.1216364884288	FALSE
YNL136W_S411	YNL136W	EAF7	S411	S	411	HU2	HU2.79_3	13.8258090873815	FALSE
YNL136W_S411	YNL136W	EAF7	S411	S	411	FA	FA.90_3	13.4005532112674	FALSE
YNL136W_S411	YNL136W	EAF7	S411	S	411	I7	I7.102_3	11.2583663992902	FALSE
YNL136W_S411	YNL136W	EAF7	S411	S	411	DT	DT.6_4	12.9459238092545	FALSE
YNL136W_S411	YNL136W	EAF7	S411	S	411	TU	TU.16_4	12.4927199137242	FALSE
YNL136W_S411	YNL136W	EAF7	S411	S	411	AF	AF.29_4	12.8505723934081	FALSE
YNL136W_S411	YNL136W	EAF7	S411	S	411	CG	CG.42_4	12.5801049849541	FALSE
YNL136W_S411	YNL136W	EAF7	S411	S	411	AY	AY.70_3	12.9306222024697	FALSE
YNL136W_S411	YNL136W	EAF7	S411	S	411	SZ	SZ.81_3	13.7373632937543	FALSE
YNL136W_S411	YNL136W	EAF7	S411	S	411	CV	CV.92_3	12.903713635282	FALSE
YNL136W_S411	YNL136W	EAF7	S411	S	411	YC	YC.104_3	13.2013673580037	FALSE
YNL136W_S411	YNL136W	EAF7	S411	S	411	ET	ET.8_4	12.8697018080413	FALSE
YNL136W_S411	YNL136W	EAF7	S411	S	411	MN	MN.19_4	12.8866137346526	FALSE
YNL136W_S411	YNL136W	EAF7	S411	S	411	UTF	UTF.32_4	12.5257323514787	FALSE
YNL136W_S411	YNL136W	EAF7	S411	S	411	RF	RF.44_4	12.3945263414822	FALSE
YNL136W_S411	YNL136W	EAF7	S411	S	411	UT	UT.3_1	10.4848680752433	TRUE
YNL136W_S411	YNL136W	EAF7	S411	S	411	FE	FE.15_1	12.2878447132523	FALSE
YNL136W_S411	YNL136W	EAF7	S411	S	411	YP	YP.27_1	11.6336455192745	TRUE
YNL136W_S411	YNL136W	EAF7	S411	S	411	PQ	PQ.51_1	11.5668848395083	FALSE
YNL136W_S411	YNL136W	EAF7	S411	S	411	DC	DC.63_1	13.0322299641432	FALSE
YNL136W_S411	YNL136W	EAF7	S411	S	411	FP	FP.74_1	7.65176164134739	TRUE
YNL136W_S411	YNL136W	EAF7	S411	S	411	BZ	BZ.86_1	12.193166558699	TRUE
YNL136W_S411	YNL136W	EAF7	S411	S	411	SD	SD.9_1	10.8968023966298	TRUE
YNL136W_S411	YNL136W	EAF7	S411	S	411	CO	CO.21_1	13.0924834222101	FALSE
YNL136W_S411	YNL136W	EAF7	S411	S	411	NG	NG.34_1	12.8288664921016	FALSE
YNL136W_S411	YNL136W	EAF7	S411	S	411	DM	DM.45_1	12.7011625762374	FALSE
YNL136W_S411	YNL136W	EAF7	S411	S	411	NO2	NO2.57_1	13.0004976091794	FALSE
YNL136W_S411	YNL136W	EAF7	S411	S	411	OY	OY.68_1	13.4915782602028	FALSE
YNL136W_S411	YNL136W	EAF7	S411	S	411	DG	DG.80_1	12.9455632172676	FALSE
YNL136W_S411	YNL136W	EAF7	S411	S	411	FY	FY.91_1	12.8224617041881	FALSE
YNL136W_S411	YNL136W	EAF7	S411	S	411	DT	DT.6_1	13.3075064268392	FALSE
YNL136W_S411	YNL136W	EAF7	S411	S	411	BM	BM.18_1	13.0521342000682	FALSE
YNL136W_S411	YNL136W	EAF7	S411	S	411	CS18	CS18.30_1	13.1908805147297	FALSE
YNL136W_S411	YNL136W	EAF7	S411	S	411	CG	CG.42_1	11.5629962645394	TRUE
YNL136W_S411	YNL136W	EAF7	S411	S	411	ST	ST.54_1	13.4388403088461	FALSE
YNL136W_S411	YNL136W	EAF7	S411	S	411	VY	VY.77_1	13.1636455490829	FALSE
YNL136W_S411	YNL136W	EAF7	S411	S	411	AN	AN.89_1	11.9234743932686	FALSE
YNL136W_S411	YNL136W	EAF7	S411	S	411	MT	MT.12_1	8.31274765612211	TRUE
YNL136W_S411	YNL136W	EAF7	S411	S	411	AA	AA.24_1	9.22164678104177	TRUE
YNL136W_S411	YNL136W	EAF7	S411	S	411	CW	CW.37_1	11.8547327991961	TRUE
YNL136W_S411	YNL136W	EAF7	S411	S	411	EC	EC.48_1	11.8453319170797	FALSE
YNL136W_S411	YNL136W	EAF7	S411	S	411	CS23	CS23.60_1	11.9294691849361	FALSE
YNL136W_S411	YNL136W	EAF7	S411	S	411	LA	LA.71_1	13.050930897052	FALSE
YNL136W_S411	YNL136W	EAF7	S411	S	411	SA	SA.83_1	13.4334531598142	FALSE
YNL136W_S411	YNL136W	EAF7	S411	S	411	CZ	CZ.93_1	13.9144075412328	FALSE
YNL136W_S411	YNL136W	EAF7	S411	S	411	NC	NC.1_1	4.91241478123051	TRUE
YNL136W_S411	YNL136W	EAF7	S411	S	411	P8	P8.13_1	11.8826638879964	FALSE
YNL136W_S411	YNL136W	EAF7	S411	S	411	CX	CX.25_1	11.9645504439183	TRUE
YNL136W_S411	YNL136W	EAF7	S411	S	411	RN	RN.49_1	10.5601852291442	FALSE
YNL136W_S411	YNL136W	EAF7	S411	S	411	AF2	AF2.61_1	11.5284799445234	FALSE
YNL136W_S411	YNL136W	EAF7	S411	S	411	CM	CM.72_1	11.1128460874184	FALSE
YNL136W_S411	YNL136W	EAF7	S411	S	411	AZ	AZ.84_1	10.0598990027291	TRUE
YNL136W_S411	YNL136W	EAF7	S411	S	411	SO	SO.5_1	12.5259996372624	FALSE
YNL136W_S411	YNL136W	EAF7	S411	S	411	AF	AF.29_1	13.0330415399975	FALSE
YNL136W_S411	YNL136W	EAF7	S411	S	411	CN	CN.41_1	13.2873209353785	FALSE
YNL136W_S411	YNL136W	EAF7	S411	S	411	MY	MY.53_1	12.9298730910638	FALSE
YNL136W_S411	YNL136W	EAF7	S411	S	411	C7	C7.65_1	11.0512897976699	FALSE
YNL136W_S411	YNL136W	EAF7	S411	S	411	CI	CI.76_1	13.2937650385282	FALSE
YNL136W_S411	YNL136W	EAF7	S411	S	411	WT	WT.88_1	11.8119225238237	FALSE
YNL136W_S411	YNL136W	EAF7	S411	S	411	H2O1	H2O1.10_1	11.9341792150766	FALSE
YNL136W_S411	YNL136W	EAF7	S411	S	411	CF	CF.22_1	12.7068829860916	FALSE
YNL136W_S411	YNL136W	EAF7	S411	S	411	LG	LG.35_1	11.6508107853251	FALSE
YNL136W_S411	YNL136W	EAF7	S411	S	411	NY	NY.46_1	12.3659525249752	FALSE
YNL136W_S411	YNL136W	EAF7	S411	S	411	LP	LP.58_1	14.0436919063074	FALSE
YNL136W_S411	YNL136W	EAF7	S411	S	411	SZ	SZ.81_1	12.2032569720165	FALSE
YNL136W_S411	YNL136W	EAF7	S411	S	411	MS	MS.11_1	12.5226164608588	FALSE
YNL136W_S411	YNL136W	EAF7	S411	S	411	HU	HU.23_1	12.2146847322665	FALSE
YNL136W_S411	YNL136W	EAF7	S411	S	411	DP	DP.36_1	13.0266429680447	FALSE
YNL136W_S411	YNL136W	EAF7	S411	S	411	CP	CP.47_1	12.4534995970556	FALSE
YNL136W_S411	YNL136W	EAF7	S411	S	411	NO	NO.59_1	12.5980050924872	FALSE
YNL136W_S411	YNL136W	EAF7	S411	S	411	AY	AY.70_1	13.8488061439097	FALSE
YNL136W_S411	YNL136W	EAF7	S411	S	411	SH	SH.82_1	13.1845733508641	FALSE
YNL136W_S411	YNL136W	EAF7	S411	S	411	CV	CV.92_1	14.4938446084056	FALSE
YNL136W_S411	YNL136W	EAF7	S411	S	411	KC	KC.2_1	7.74907232210392	TRUE
YNL136W_S411	YNL136W	EAF7	S411	S	411	BU	BU.14_1	10.4711266870235	TRUE
YNL136W_S411	YNL136W	EAF7	S411	S	411	RP	RP.26_1	11.0232599724106	TRUE
YNL136W_S411	YNL136W	EAF7	S411	S	411	EA	EA.38_1	12.0556084566504	FALSE
YNL136W_S411	YNL136W	EAF7	S411	S	411	TA	TA.50_1	12.0133555561883	TRUE
YNL136W_S411	YNL136W	EAF7	S411	S	411	SP	SP.62_1	12.2765415485565	FALSE
YNL136W_S411	YNL136W	EAF7	S411	S	411	DY	DY.73_1	11.8361543307145	TRUE
YNL136W_S411	YNL136W	EAF7	S411	S	411	NR	NR.85_1	11.4353327757691	TRUE
YNL136W_S411	YNL136W	EAF7	S411	S	411	CA	CA.4_1	7.76668349472889	TRUE
YNL136W_S411	YNL136W	EAF7	S411	S	411	TU	TU.16_1	12.4388324157453	FALSE
YNL136W_S411	YNL136W	EAF7	S411	S	411	HS42	HS42.28_1	12.9185389674425	FALSE
YNL136W_S411	YNL136W	EAF7	S411	S	411	NN	NN.40_1	12.8402882133551	FALSE
YNL136W_S411	YNL136W	EAF7	S411	S	411	AB	AB.52_1	12.451413539741	FALSE
YNL136W_S411	YNL136W	EAF7	S411	S	411	C8	C8.64_1	10.4489035159788	TRUE
YNL136W_S411	YNL136W	EAF7	S411	S	411	CY	CY.75_1	12.1566757554531	FALSE
YNL136W_S411	YNL136W	EAF7	S411	S	411	VC	VC.87_1	11.3769495387063	TRUE
YNL136W_S411	YNL136W	EAF7	S411	S	411	H21	H21.7_1	14.1639608442547	FALSE
YNL136W_S411	YNL136W	EAF7	S411	S	411	MN	MN.19_1	13.3610654082524	FALSE
YNL136W_S411	YNL136W	EAF7	S411	S	411	UTF	UTF.32_1	12.5533492852851	FALSE
YNL136W_S411	YNL136W	EAF7	S411	S	411	GL	GL.43_1	13.2767252918467	FALSE
YNL136W_S411	YNL136W	EAF7	S411	S	411	FZ	FZ.55_1	13.4206741252421	FALSE
YNL136W_S411	YNL136W	EAF7	S411	S	411	C5	C5.66_1	10.9434904856833	FALSE
YNL136W_S411	YNL136W	EAF7	S411	S	411	BY	BY.78_1	12.2589754806767	FALSE
YNL136W_S411	YNL136W	EAF7	S411	S	411	UT	UT.31_1	11.6535855868696	FALSE
YNL136W_S411	YNL136W	EAF7	S411	S	411	ET	ET.8_1	13.7454492705859	FALSE
YNL136W_S411	YNL136W	EAF7	S411	S	411	ZN	ZN.20_1	12.9014989589712	FALSE
YNL136W_S411	YNL136W	EAF7	S411	S	411	PBS	PBS.33_1	13.1850056504082	FALSE
YNL136W_S411	YNL136W	EAF7	S411	S	411	RF	RF.44_1	13.4399648863011	FALSE
YNL136W_S411	YNL136W	EAF7	S411	S	411	HS37	HS37.56_1	12.4102873598055	FALSE
YNL136W_S411	YNL136W	EAF7	S411	S	411	C3	C3.67_1	13.0356693090405	FALSE
YNL136W_S411	YNL136W	EAF7	S411	S	411	HU2	HU2.79_1	13.4567937620247	FALSE
YNL136W_S411	YNL136W	EAF7	S411	S	411	FA	FA.90_1	11.9305086533891	FALSE
YNL156C_S52	YNL156C	NSG2	S52	S	52	FA	FA.90_2	18.6368457515783	FALSE
YNL156C_S52	YNL156C	NSG2	S52	S	52	I5	I5.101_2	19.9028279791228	FALSE
YNL156C_S52	YNL156C	NSG2	S52	S	52	CA	CA.4_3	19.7055047459651	FALSE
YNL156C_S52	YNL156C	NSG2	S52	S	52	BU	BU.14_3	19.086293536944	FALSE
YNL156C_S52	YNL156C	NSG2	S52	S	52	NN	NN.40_3	19.2829858211413	FALSE
YNL156C_S52	YNL156C	NSG2	S52	S	52	PQ	PQ.51_3	15.3182549480089	FALSE
YNL156C_S52	YNL156C	NSG2	S52	S	52	DG	DG.80_2	19.2068663728196	FALSE
YNL156C_S52	YNL156C	NSG2	S52	S	52	FY	FY.91_2	18.2595216169891	FALSE
YNL156C_S52	YNL156C	NSG2	S52	S	52	I7	I7.102_2	19.6131349476611	FALSE
YNL156C_S52	YNL156C	NSG2	S52	S	52	SO	SO.5_3	18.7595491954849	FALSE
YNL156C_S52	YNL156C	NSG2	S52	S	52	FE	FE.15_3	19.0121983254756	FALSE
YNL156C_S52	YNL156C	NSG2	S52	S	52	HS42	HS42.28_3	17.3643819568782	FALSE
YNL156C_S52	YNL156C	NSG2	S52	S	52	CN	CN.41_3	17.6058836074779	FALSE
YNL156C_S52	YNL156C	NSG2	S52	S	52	AB	AB.52_3	18.0988725219358	FALSE
YNL156C_S52	YNL156C	NSG2	S52	S	52	SZ	SZ.81_2	17.7005189348473	FALSE
YNL156C_S52	YNL156C	NSG2	S52	S	52	DT	DT.6_3	18.2514215119248	FALSE
YNL156C_S52	YNL156C	NSG2	S52	S	52	TU	TU.16_3	18.7442384200802	FALSE
YNL156C_S52	YNL156C	NSG2	S52	S	52	AF	AF.29_3	18.6958951624381	FALSE
YNL156C_S52	YNL156C	NSG2	S52	S	52	CG	CG.42_3	17.8562237214417	FALSE
YNL156C_S52	YNL156C	NSG2	S52	S	52	CV	CV.92_2	18.0432039433696	FALSE
YNL156C_S52	YNL156C	NSG2	S52	S	52	H21	H21.7_3	16.9286264047294	FALSE
YNL156C_S52	YNL156C	NSG2	S52	S	52	CS18	CS18.30_3	18.606107168339	FALSE
YNL156C_S52	YNL156C	NSG2	S52	S	52	CZ	CZ.93_2	18.0327627624626	FALSE
YNL156C_S52	YNL156C	NSG2	S52	S	52	OA	OA.105_2	16.0027140084755	FALSE
YNL156C_S52	YNL156C	NSG2	S52	S	52	MN	MN.19_3	18.6998956003346	FALSE
YNL156C_S52	YNL156C	NSG2	S52	S	52	UTF	UTF.32_3	18.607522461847	FALSE
YNL156C_S52	YNL156C	NSG2	S52	S	52	RF	RF.44_3	14.7878285694694	FALSE
YNL156C_S52	YNL156C	NSG2	S52	S	52	AZ	AZ.84_2	18.037128360956	FALSE
YNL156C_S52	YNL156C	NSG2	S52	S	52	ZC	ZC.94_2	18.8012984267171	FALSE
YNL156C_S52	YNL156C	NSG2	S52	S	52	HS48	HS48.106_2	16.8959016337415	FALSE
YNL156C_S52	YNL156C	NSG2	S52	S	52	ZN	ZN.20_3	17.553443852827	FALSE
YNL156C_S52	YNL156C	NSG2	S52	S	52	PBS	PBS.33_3	18.0893690607707	FALSE
YNL156C_S52	YNL156C	NSG2	S52	S	52	NR	NR.85_2	18.8931231367014	FALSE
YNL156C_S52	YNL156C	NSG2	S52	S	52	EB	EB.95_2	19.2061663063314	FALSE
YNL156C_S52	YNL156C	NSG2	S52	S	52	SD	SD.9_3	19.573467623893	FALSE
YNL156C_S52	YNL156C	NSG2	S52	S	52	CO	CO.21_3	18.5510795490615	FALSE
YNL156C_S52	YNL156C	NSG2	S52	S	52	NG	NG.34_3	18.5094656644831	FALSE
YNL156C_S52	YNL156C	NSG2	S52	S	52	DM	DM.45_3	16.884352342028	FALSE
YNL156C_S52	YNL156C	NSG2	S52	S	52	NO2	NO2.57_3	18.5919214068128	FALSE
YNL156C_S52	YNL156C	NSG2	S52	S	52	BZ	BZ.86_2	19.0832760529941	FALSE
YNL156C_S52	YNL156C	NSG2	S52	S	52	UT	UT.108_2	17.8139280257486	FALSE
YNL156C_S52	YNL156C	NSG2	S52	S	52	H2O1	H2O1.10_3	18.3334581488856	FALSE
YNL156C_S52	YNL156C	NSG2	S52	S	52	CF	CF.22_3	18.889426847641	FALSE
YNL156C_S52	YNL156C	NSG2	S52	S	52	LG	LG.35_3	19.1079497623549	FALSE
YNL156C_S52	YNL156C	NSG2	S52	S	52	NY	NY.46_3	19.4027660573423	FALSE
YNL156C_S52	YNL156C	NSG2	S52	S	52	LP	LP.58_3	18.3562497633683	FALSE
YNL156C_S52	YNL156C	NSG2	S52	S	52	VC	VC.87_2	18.7407948931378	FALSE
YNL156C_S52	YNL156C	NSG2	S52	S	52	DI	DI.97_2	19.2570795130788	FALSE
YNL156C_S52	YNL156C	NSG2	S52	S	52	UT	UT.109_2	18.4756892454228	FALSE
YNL156C_S52	YNL156C	NSG2	S52	S	52	MS	MS.11_3	18.2549585906514	FALSE
YNL156C_S52	YNL156C	NSG2	S52	S	52	DP	DP.36_3	17.917331528027	FALSE
YNL156C_S52	YNL156C	NSG2	S52	S	52	CP	CP.47_3	17.4966192640121	FALSE
YNL156C_S52	YNL156C	NSG2	S52	S	52	NO	NO.59_3	17.0772739961707	FALSE
YNL156C_S52	YNL156C	NSG2	S52	S	52	WT	WT.88_2	18.0948489883244	FALSE
YNL156C_S52	YNL156C	NSG2	S52	S	52	MD	MD.98_2	18.7594511522341	FALSE
YNL156C_S52	YNL156C	NSG2	S52	S	52	NC	NC.1_3	18.9526454836745	FALSE
YNL156C_S52	YNL156C	NSG2	S52	S	52	MT	MT.12_3	18.4927421536261	FALSE
YNL156C_S52	YNL156C	NSG2	S52	S	52	AA	AA.24_3	18.5926637398175	FALSE
YNL156C_S52	YNL156C	NSG2	S52	S	52	CW	CW.37_3	15.7668807937024	FALSE
YNL156C_S52	YNL156C	NSG2	S52	S	52	EC	EC.48_3	16.3292799661914	FALSE
YNL156C_S52	YNL156C	NSG2	S52	S	52	CS23	CS23.60_3	17.2625504945865	FALSE
YNL156C_S52	YNL156C	NSG2	S52	S	52	AN	AN.89_2	16.2214885488994	FALSE
YNL156C_S52	YNL156C	NSG2	S52	S	52	KA	KA.99_2	18.2454782677819	FALSE
YNL156C_S52	YNL156C	NSG2	S52	S	52	KC	KC.2_3	16.2770846174802	FALSE
YNL156C_S52	YNL156C	NSG2	S52	S	52	P8	P8.13_3	16.6883901913022	FALSE
YNL156C_S52	YNL156C	NSG2	S52	S	52	CX	CX.25_3	18.2587042756083	FALSE
YNL156C_S52	YNL156C	NSG2	S52	S	52	EA	EA.38_3	17.5168766807291	FALSE
YNL156C_S52	YNL156C	NSG2	S52	S	52	RN	RN.49_3	18.7234559457916	FALSE
YNL156C_S52	YNL156C	NSG2	S52	S	52	AF2	AF2.61_3	17.7495923273229	FALSE
YNL156C_S52	YNL156C	NSG2	S52	S	52	UT	UT.31_2	18.7226698815693	FALSE
YNL156C_S52	YNL156C	NSG2	S52	S	52	I3	I3.100_2	17.7733300354818	FALSE
YNL156C_S52	YNL156C	NSG2	S52	S	52	UT	UT.3_3	18.2846790686313	FALSE
YNL156C_S52	YNL156C	NSG2	S52	S	52	RP	RP.26_3	18.8332305428316	FALSE
YNL156C_S52	YNL156C	NSG2	S52	S	52	TA	TA.50_3	17.9808785806549	FALSE
YNL156C_S52	YNL156C	NSG2	S52	S	52	SP	SP.62_3	14.1996915164049	FALSE
YNL156C_S52	YNL156C	NSG2	S52	S	52	YC	YC.104_2	17.9617993717467	FALSE
YNL156C_S52	YNL156C	NSG2	S52	S	52	BM	BM.18_3	18.0543411431683	FALSE
YNL156C_S52	YNL156C	NSG2	S52	S	52	ST	ST.54_3	16.5100219419361	FALSE
YNL156C_S52	YNL156C	NSG2	S52	S	52	OA	OA.105_1	19.0422397469775	FALSE
YNL156C_S52	YNL156C	NSG2	S52	S	52	ET	ET.8_2	18.8104408342054	FALSE
YNL156C_S52	YNL156C	NSG2	S52	S	52	CO	CO.21_2	19.627916766779	FALSE
YNL156C_S52	YNL156C	NSG2	S52	S	52	PBS	PBS.33_2	19.2310366229155	FALSE
YNL156C_S52	YNL156C	NSG2	S52	S	52	DM	DM.45_2	19.4292927968761	FALSE
YNL156C_S52	YNL156C	NSG2	S52	S	52	HS37	HS37.56_2	19.1174848420107	FALSE
YNL156C_S52	YNL156C	NSG2	S52	S	52	C3	C3.67_2	19.1252916158261	FALSE
YNL156C_S52	YNL156C	NSG2	S52	S	52	MS	MS.11_2	15.0407815064086	TRUE
YNL156C_S52	YNL156C	NSG2	S52	S	52	AA	AA.24_2	15.6271421049943	TRUE
YNL156C_S52	YNL156C	NSG2	S52	S	52	DP	DP.36_2	17.8498895538053	FALSE
YNL156C_S52	YNL156C	NSG2	S52	S	52	CP	CP.47_2	13.8051516168452	TRUE
YNL156C_S52	YNL156C	NSG2	S52	S	52	NO	NO.59_2	17.4513439439302	FALSE
YNL156C_S52	YNL156C	NSG2	S52	S	52	AY	AY.70_2	19.8459628206118	FALSE
YNL156C_S52	YNL156C	NSG2	S52	S	52	UT	UT.3_2	16.8629548139545	TRUE
YNL156C_S52	YNL156C	NSG2	S52	S	52	FE	FE.15_2	13.4995671153606	TRUE
YNL156C_S52	YNL156C	NSG2	S52	S	52	HS42	HS42.28_2	18.7639074074737	FALSE
YNL156C_S52	YNL156C	NSG2	S52	S	52	NN	NN.40_2	13.6734078723552	TRUE
YNL156C_S52	YNL156C	NSG2	S52	S	52	PQ	PQ.51_2	18.0885189128726	FALSE
YNL156C_S52	YNL156C	NSG2	S52	S	52	FP	FP.74_2	19.5939549952665	FALSE
YNL156C_S52	YNL156C	NSG2	S52	S	52	H21	H21.7_2	18.8416429953884	FALSE
YNL156C_S52	YNL156C	NSG2	S52	S	52	ZN	ZN.20_2	18.963036278094	FALSE
YNL156C_S52	YNL156C	NSG2	S52	S	52	UTF	UTF.32_2	18.5921182361657	FALSE
YNL156C_S52	YNL156C	NSG2	S52	S	52	RF	RF.44_2	16.1040071896424	FALSE
YNL156C_S52	YNL156C	NSG2	S52	S	52	FZ	FZ.55_2	15.4635829187139	TRUE
YNL156C_S52	YNL156C	NSG2	S52	S	52	BY	BY.78_2	18.5005538375224	FALSE
YNL156C_S52	YNL156C	NSG2	S52	S	52	ZC	ZC.94_1	16.3019800316428	TRUE
YNL156C_S52	YNL156C	NSG2	S52	S	52	HS48	HS48.106_1	18.8899523024765	FALSE
YNL156C_S52	YNL156C	NSG2	S52	S	52	SD	SD.9_2	15.5920754138483	TRUE
YNL156C_S52	YNL156C	NSG2	S52	S	52	CF	CF.22_2	20.0311828245998	FALSE
YNL156C_S52	YNL156C	NSG2	S52	S	52	NG	NG.34_2	17.2147572963754	FALSE
YNL156C_S52	YNL156C	NSG2	S52	S	52	NO2	NO2.57_2	20.3700730667489	FALSE
YNL156C_S52	YNL156C	NSG2	S52	S	52	OY	OY.68_2	16.1870027263697	TRUE
YNL156C_S52	YNL156C	NSG2	S52	S	52	UT	UT.109_1	19.3436366437522	FALSE
YNL156C_S52	YNL156C	NSG2	S52	S	52	MT	MT.12_2	18.5483926705559	FALSE
YNL156C_S52	YNL156C	NSG2	S52	S	52	CX	CX.25_2	18.4462160112664	FALSE
YNL156C_S52	YNL156C	NSG2	S52	S	52	CW	CW.37_2	18.9853699848101	FALSE
YNL156C_S52	YNL156C	NSG2	S52	S	52	EC	EC.48_2	10.8541197498536	TRUE
YNL156C_S52	YNL156C	NSG2	S52	S	52	CS23	CS23.60_2	19.2392123623688	FALSE
YNL156C_S52	YNL156C	NSG2	S52	S	52	LA	LA.71_2	18.3968737855942	FALSE
YNL156C_S52	YNL156C	NSG2	S52	S	52	KC	KC.2_2	19.7219486230115	FALSE
YNL156C_S52	YNL156C	NSG2	S52	S	52	BU	BU.14_2	18.6279044383343	FALSE
YNL156C_S52	YNL156C	NSG2	S52	S	52	YP	YP.27_2	18.290120107468	FALSE
YNL156C_S52	YNL156C	NSG2	S52	S	52	TA	TA.50_2	18.6823179286046	FALSE
YNL156C_S52	YNL156C	NSG2	S52	S	52	SP	SP.62_2	10.6591591494178	TRUE
YNL156C_S52	YNL156C	NSG2	S52	S	52	DY	DY.73_2	20.4438178661525	FALSE
YNL156C_S52	YNL156C	NSG2	S52	S	52	CA	CA.4_2	20.557757434378	FALSE
YNL156C_S52	YNL156C	NSG2	S52	S	52	TU	TU.16_2	19.3396233388994	FALSE
YNL156C_S52	YNL156C	NSG2	S52	S	52	AF	AF.29_2	19.3677074656639	FALSE
YNL156C_S52	YNL156C	NSG2	S52	S	52	AB	AB.52_2	19.0811666967677	FALSE
YNL156C_S52	YNL156C	NSG2	S52	S	52	DC	DC.63_2	14.7274947656303	TRUE
YNL156C_S52	YNL156C	NSG2	S52	S	52	CY	CY.75_2	18.3665333772572	FALSE
YNL156C_S52	YNL156C	NSG2	S52	S	52	EB	EB.95_1	19.4313517942247	FALSE
YNL156C_S52	YNL156C	NSG2	S52	S	52	UT	UT.3_7	19.9036624102996	FALSE
YNL156C_S52	YNL156C	NSG2	S52	S	52	H2O1	H2O1.10_2	18.0907754263204	FALSE
YNL156C_S52	YNL156C	NSG2	S52	S	52	HU	HU.23_2	18.8269288029541	FALSE
YNL156C_S52	YNL156C	NSG2	S52	S	52	LG	LG.35_2	13.4685177515163	TRUE
YNL156C_S52	YNL156C	NSG2	S52	S	52	LP	LP.58_2	19.5163011854544	FALSE
YNL156C_S52	YNL156C	NSG2	S52	S	52	NC	NC.1_2	13.7554455771378	TRUE
YNL156C_S52	YNL156C	NSG2	S52	S	52	P8	P8.13_2	18.4183168487945	FALSE
YNL156C_S52	YNL156C	NSG2	S52	S	52	RP	RP.26_2	19.1781625260723	FALSE
YNL156C_S52	YNL156C	NSG2	S52	S	52	EA	EA.38_2	18.2617114729376	FALSE
YNL156C_S52	YNL156C	NSG2	S52	S	52	RN	RN.49_2	19.0567356761535	FALSE
YNL156C_S52	YNL156C	NSG2	S52	S	52	AF2	AF2.61_2	19.0169605133213	FALSE
YNL156C_S52	YNL156C	NSG2	S52	S	52	CM	CM.72_2	17.7522804063168	FALSE
YNL156C_S52	YNL156C	NSG2	S52	S	52	SO	SO.5_2	19.5696534360468	FALSE
YNL156C_S52	YNL156C	NSG2	S52	S	52	BM	BM.18_2	19.4608844736476	FALSE
YNL156C_S52	YNL156C	NSG2	S52	S	52	CG	CG.42_2	17.4320012118905	FALSE
YNL156C_S52	YNL156C	NSG2	S52	S	52	MY	MY.53_2	17.6971612597424	FALSE
YNL156C_S52	YNL156C	NSG2	S52	S	52	CI	CI.76_2	18.6792159170154	FALSE
YNL156C_S52	YNL156C	NSG2	S52	S	52	DT	DT.6_2	19.4537872643525	FALSE
YNL156C_S52	YNL156C	NSG2	S52	S	52	MN	MN.19_2	19.1345575341736	FALSE
YNL156C_S52	YNL156C	NSG2	S52	S	52	CS18	CS18.30_2	14.3089972837953	TRUE
YNL156C_S52	YNL156C	NSG2	S52	S	52	GL	GL.43_2	18.744554090596	FALSE
YNL156C_S52	YNL156C	NSG2	S52	S	52	ST	ST.54_2	18.4679125562317	FALSE
YNL156C_S52	YNL156C	NSG2	S52	S	52	VY	VY.77_2	17.578783034586	FALSE
YNL156C_S52	YNL156C	NSG2	S52	S	52	C7	C7.65_4	19.2694552911367	FALSE
YNL156C_S52	YNL156C	NSG2	S52	S	52	CI	CI.76_4	19.2754329985896	FALSE
YNL156C_S52	YNL156C	NSG2	S52	S	52	WT	WT.88_4	17.811853379374	FALSE
YNL156C_S52	YNL156C	NSG2	S52	S	52	MD	MD.98_4	17.8194379105778	FALSE
YNL156C_S52	YNL156C	NSG2	S52	S	52	KC	KC.2_5	17.7138288274521	FALSE
YNL156C_S52	YNL156C	NSG2	S52	S	52	BU	BU.14_5	18.2008728070237	FALSE
YNL156C_S52	YNL156C	NSG2	S52	S	52	CX	CX.25_5	18.0819681782205	FALSE
YNL156C_S52	YNL156C	NSG2	S52	S	52	NO2	NO2.57_4	19.5305269363498	FALSE
YNL156C_S52	YNL156C	NSG2	S52	S	52	DG	DG.80_4	19.2310319918306	FALSE
YNL156C_S52	YNL156C	NSG2	S52	S	52	FY	FY.91_4	19.5417380588063	FALSE
YNL156C_S52	YNL156C	NSG2	S52	S	52	I7	I7.102_4	20.009303776323	FALSE
YNL156C_S52	YNL156C	NSG2	S52	S	52	DT	DT.6_5	19.0255914997103	FALSE
YNL156C_S52	YNL156C	NSG2	S52	S	52	MN	MN.19_5	19.1545694933564	FALSE
YNL156C_S52	YNL156C	NSG2	S52	S	52	AF	AF.29_5	19.6243412639949	FALSE
YNL156C_S52	YNL156C	NSG2	S52	S	52	TA	TA.50_4	19.2249109033127	FALSE
YNL156C_S52	YNL156C	NSG2	S52	S	52	DY	DY.73_4	19.0193054597439	FALSE
YNL156C_S52	YNL156C	NSG2	S52	S	52	NR	NR.85_4	19.2331175421533	FALSE
YNL156C_S52	YNL156C	NSG2	S52	S	52	EB	EB.95_4	18.7691068797829	FALSE
YNL156C_S52	YNL156C	NSG2	S52	S	52	UT	UT.108_4	18.9774559887375	FALSE
YNL156C_S52	YNL156C	NSG2	S52	S	52	MS	MS.11_5	8.54435952039515	TRUE
YNL156C_S52	YNL156C	NSG2	S52	S	52	HU	HU.23_5	19.304000088201	FALSE
YNL156C_S52	YNL156C	NSG2	S52	S	52	PQ	PQ.51_4	17.8641675469155	FALSE
YNL156C_S52	YNL156C	NSG2	S52	S	52	DC	DC.63_4	18.347370457049202	FALSE
YNL156C_S52	YNL156C	NSG2	S52	S	52	FP	FP.74_4	18.9101744486267	FALSE
YNL156C_S52	YNL156C	NSG2	S52	S	52	BZ	BZ.86_4	18.2858358478001	FALSE
YNL156C_S52	YNL156C	NSG2	S52	S	52	UT	UT.109_4	18.6177882605511	FALSE
YNL156C_S52	YNL156C	NSG2	S52	S	52	MT	MT.12_5	18.8833109834029	FALSE
YNL156C_S52	YNL156C	NSG2	S52	S	52	EC	EC.48_4	17.7589861385416	FALSE
YNL156C_S52	YNL156C	NSG2	S52	S	52	CS23	CS23.60_4	17.418939982785002	FALSE
YNL156C_S52	YNL156C	NSG2	S52	S	52	LA	LA.71_4	18.5231070581809	FALSE
YNL156C_S52	YNL156C	NSG2	S52	S	52	SA	SA.83_4	18.3272288363451	FALSE
YNL156C_S52	YNL156C	NSG2	S52	S	52	OA	OA.105_4	17.482209811253	FALSE
YNL156C_S52	YNL156C	NSG2	S52	S	52	SD	SD.9_5	19.7468776124953	FALSE
YNL156C_S52	YNL156C	NSG2	S52	S	52	CO	CO.21_5	17.8455326465974	FALSE
YNL156C_S52	YNL156C	NSG2	S52	S	52	AB	AB.52_4	17.8398070726849	FALSE
YNL156C_S52	YNL156C	NSG2	S52	S	52	C8	C8.64_4	18.8650716731465	FALSE
YNL156C_S52	YNL156C	NSG2	S52	S	52	DI	DI.97_4	18.4836083697862	FALSE
YNL156C_S52	YNL156C	NSG2	S52	S	52	NC	NC.1_5	18.5314680146312	FALSE
YNL156C_S52	YNL156C	NSG2	S52	S	52	P8	P8.13_5	18.214110872338	FALSE
YNL156C_S52	YNL156C	NSG2	S52	S	52	AA	AA.24_5	18.6262985243795	FALSE
YNL156C_S52	YNL156C	NSG2	S52	S	52	HS37	HS37.56_4	16.44024594365	FALSE
YNL156C_S52	YNL156C	NSG2	S52	S	52	OY	OY.68_4	18.1176044449631	FALSE
YNL156C_S52	YNL156C	NSG2	S52	S	52	HU2	HU2.79_4	18.5654019056827	FALSE
YNL156C_S52	YNL156C	NSG2	S52	S	52	FA	FA.90_4	18.0073319190588	FALSE
YNL156C_S52	YNL156C	NSG2	S52	S	52	I5	I5.101_4	18.1349925197943	FALSE
YNL156C_S52	YNL156C	NSG2	S52	S	52	SO	SO.5_5	18.3073489914252	FALSE
YNL156C_S52	YNL156C	NSG2	S52	S	52	BM	BM.18_5	18.5691592936696	FALSE
YNL156C_S52	YNL156C	NSG2	S52	S	52	HS42	HS42.28_5	19.2219127518788	FALSE
YNL156C_S52	YNL156C	NSG2	S52	S	52	NO	NO.59_4	17.4224343265763	FALSE
YNL156C_S52	YNL156C	NSG2	S52	S	52	AY	AY.70_4	18.3207564762803	FALSE
YNL156C_S52	YNL156C	NSG2	S52	S	52	SH	SH.82_4	18.956752714861	FALSE
YNL156C_S52	YNL156C	NSG2	S52	S	52	CZ	CZ.93_4	18.8713338167625	FALSE
YNL156C_S52	YNL156C	NSG2	S52	S	52	YC	YC.104_4	17.7081301631344	FALSE
YNL156C_S52	YNL156C	NSG2	S52	S	52	ET	ET.8_5	18.4229850777611	FALSE
YNL156C_S52	YNL156C	NSG2	S52	S	52	ZN	ZN.20_5	16.8354101504407	FALSE
YNL156C_S52	YNL156C	NSG2	S52	S	52	UTF	UTF.32_5	18.1299711634143	FALSE
YNL156C_S52	YNL156C	NSG2	S52	S	52	CM	CM.72_4	17.8263513561189	FALSE
YNL156C_S52	YNL156C	NSG2	S52	S	52	AZ	AZ.84_4	16.2049387201429	FALSE
YNL156C_S52	YNL156C	NSG2	S52	S	52	ZC	ZC.94_4	18.7516950631654	FALSE
YNL156C_S52	YNL156C	NSG2	S52	S	52	HS48	HS48.106_4	17.3329612712731	FALSE
YNL156C_S52	YNL156C	NSG2	S52	S	52	H2O1	H2O1.10_5	17.1854248539724	FALSE
YNL156C_S52	YNL156C	NSG2	S52	S	52	CF	CF.22_5	18.9150678123822	FALSE
YNL156C_S52	YNL156C	NSG2	S52	S	52	ST	ST.54_4	17.4927575612572	FALSE
YNL156C_S52	YNL156C	NSG2	S52	S	52	C5	C5.66_4	18.509087664028	FALSE
YNL156C_S52	YNL156C	NSG2	S52	S	52	VY	VY.77_4	17.6864206066087	FALSE
YNL156C_S52	YNL156C	NSG2	S52	S	52	AN	AN.89_4	19.260571504367	FALSE
YNL156C_S52	YNL156C	NSG2	S52	S	52	UT	UT.3_5	19.4519699320959	FALSE
YNL156C_S52	YNL156C	NSG2	S52	S	52	FE	FE.15_5	16.4638738405335	FALSE
YNL156C_S52	YNL156C	NSG2	S52	S	52	RP	RP.26_5	18.3104260530457	FALSE
YNL156C_S52	YNL156C	NSG2	S52	S	52	FZ	FZ.55_4	18.53281006456	FALSE
YNL156C_S52	YNL156C	NSG2	S52	S	52	C3	C3.67_4	19.3861315841939	FALSE
YNL156C_S52	YNL156C	NSG2	S52	S	52	BY	BY.78_4	18.4658817928847	FALSE
YNL156C_S52	YNL156C	NSG2	S52	S	52	UT	UT.31_4	18.9523987849518	FALSE
YNL156C_S52	YNL156C	NSG2	S52	S	52	I3	I3.100_4	18.0048471815998	FALSE
YNL156C_S52	YNL156C	NSG2	S52	S	52	CA	CA.4_5	18.7076225063277	FALSE
YNL156C_S52	YNL156C	NSG2	S52	S	52	TU	TU.16_5	17.8816784923192	FALSE
YNL156C_S52	YNL156C	NSG2	S52	S	52	YP	YP.27_5	18.1701359395715	FALSE
YNL156C_S52	YNL156C	NSG2	S52	S	52	LP	LP.58_4	18.5672062106604	FALSE
YNL156C_S52	YNL156C	NSG2	S52	S	52	SZ	SZ.81_4	18.4548103057273	FALSE
YNL156C_S52	YNL156C	NSG2	S52	S	52	CV	CV.92_4	18.8878450221175	FALSE
YNL156C_S52	YNL156C	NSG2	S52	S	52	H21	H21.7_5	15.1699441716432	FALSE
YNL156C_S52	YNL156C	NSG2	S52	S	52	CS18	CS18.30_5	19.1679322034658	FALSE
YNL156C_S52	YNL156C	NSG2	S52	S	52	PBS	PBS.33_5	18.6370732444139	FALSE
YNL156C_S52	YNL156C	NSG2	S52	S	52	C3	C3.67_5	17.3687830636999	FALSE
YNL156C_S52	YNL156C	NSG2	S52	S	52	HU2	HU2.79_5	19.6776442316318	FALSE
YNL156C_S52	YNL156C	NSG2	S52	S	52	FA	FA.90_5	17.8759705663716	FALSE
YNL156C_S52	YNL156C	NSG2	S52	S	52	NO	NO.59_5	18.1456712518562	FALSE
YNL156C_S52	YNL156C	NSG2	S52	S	52	LA	LA.71_5	18.0755374453115	FALSE
YNL156C_S52	YNL156C	NSG2	S52	S	52	SA	SA.83_5	18.1808025658749	FALSE
YNL156C_S52	YNL156C	NSG2	S52	S	52	ZC	ZC.94_5	17.764165108053	FALSE
YNL156C_S52	YNL156C	NSG2	S52	S	52	CS23	CS23.60_5	18.4264055971854	FALSE
YNL156C_S52	YNL156C	NSG2	S52	S	52	CM	CM.72_5	17.3603779987076	FALSE
YNL156C_S52	YNL156C	NSG2	S52	S	52	AZ	AZ.84_5	17.0235283573943	FALSE
YNL156C_S52	YNL156C	NSG2	S52	S	52	EB	EB.95_5	16.7768038548218	FALSE
YNL156C_S52	YNL156C	NSG2	S52	S	52	SD	SD.9_6	16.6046812590017	FALSE
YNL156C_S52	YNL156C	NSG2	S52	S	52	GL	GL.43_5	18.0863923266972	FALSE
YNL156C_S52	YNL156C	NSG2	S52	S	52	FZ	FZ.55_5	16.7375168228415	FALSE
YNL156C_S52	YNL156C	NSG2	S52	S	52	C5	C5.66_5	19.0752453927055	FALSE
YNL156C_S52	YNL156C	NSG2	S52	S	52	BY	BY.78_5	17.4624547281554	FALSE
YNL156C_S52	YNL156C	NSG2	S52	S	52	UT	UT.31_5	19.580816438798	FALSE
YNL156C_S52	YNL156C	NSG2	S52	S	52	I3	I3.100_5	19.5378696559482	FALSE
YNL156C_S52	YNL156C	NSG2	S52	S	52	UT	UT.3_6	19.6811563010107	FALSE
YNL156C_S52	YNL156C	NSG2	S52	S	52	FE	FE.15_6	18.9131695477891	FALSE
YNL156C_S52	YNL156C	NSG2	S52	S	52	CN	CN.41_5	17.1749764663071	FALSE
YNL156C_S52	YNL156C	NSG2	S52	S	52	MY	MY.53_5	15.396596499126	FALSE
YNL156C_S52	YNL156C	NSG2	S52	S	52	C8	C8.64_5	19.5523668633885	FALSE
YNL156C_S52	YNL156C	NSG2	S52	S	52	CI	CI.76_5	18.6829632810142	FALSE
YNL156C_S52	YNL156C	NSG2	S52	S	52	WT	WT.88_5	18.7102938159129	FALSE
YNL156C_S52	YNL156C	NSG2	S52	S	52	KA	KA.99_5	18.5627663632951	FALSE
YNL156C_S52	YNL156C	NSG2	S52	S	52	NC	NC.1_6	18.941043580154	FALSE
YNL156C_S52	YNL156C	NSG2	S52	S	52	P8	P8.13_6	18.845267300257	FALSE
YNL156C_S52	YNL156C	NSG2	S52	S	52	OY	OY.68_5	18.5674655125946	FALSE
YNL156C_S52	YNL156C	NSG2	S52	S	52	DG	DG.80_5	16.2993072537374	FALSE
YNL156C_S52	YNL156C	NSG2	S52	S	52	FY	FY.91_5	19.2375985997871	FALSE
YNL156C_S52	YNL156C	NSG2	S52	S	52	I7	I7.102_5	20.2960994714786	FALSE
YNL156C_S52	YNL156C	NSG2	S52	S	52	SO	SO.5_6	18.9290552382483	FALSE
YNL156C_S52	YNL156C	NSG2	S52	S	52	EA	EA.38_5	19.1363502157494	FALSE
YNL156C_S52	YNL156C	NSG2	S52	S	52	TA	TA.50_5	18.9475113849572	FALSE
YNL156C_S52	YNL156C	NSG2	S52	S	52	AF2	AF2.61_5	18.8842150507025	FALSE
YNL156C_S52	YNL156C	NSG2	S52	S	52	DY	DY.73_5	20.2134076171598	FALSE
YNL156C_S52	YNL156C	NSG2	S52	S	52	NR	NR.85_5	19.1066499573331	FALSE
YNL156C_S52	YNL156C	NSG2	S52	S	52	HS48	HS48.106_5	18.3874260062176	FALSE
YNL156C_S52	YNL156C	NSG2	S52	S	52	H2O1	H2O1.10_6	19.2392121430812	FALSE
YNL156C_S52	YNL156C	NSG2	S52	S	52	CP	CP.47_5	17.1440895726126	FALSE
YNL156C_S52	YNL156C	NSG2	S52	S	52	LP	LP.58_5	18.8618713496419	FALSE
YNL156C_S52	YNL156C	NSG2	S52	S	52	AY	AY.70_5	16.8603818888496	FALSE
YNL156C_S52	YNL156C	NSG2	S52	S	52	SH	SH.82_5	15.0465509554633	FALSE
YNL156C_S52	YNL156C	NSG2	S52	S	52	CZ	CZ.93_5	18.989976210127	FALSE
YNL156C_S52	YNL156C	NSG2	S52	S	52	H21	H21.7_6	18.5286908116256	FALSE
YNL156C_S52	YNL156C	NSG2	S52	S	52	LG	LG.35_5	17.9520551997758	FALSE
YNL156C_S52	YNL156C	NSG2	S52	S	52	NY	NY.46_5	18.5319141445045	FALSE
YNL156C_S52	YNL156C	NSG2	S52	S	52	NO2	NO2.57_5	18.1789294668043	FALSE
YNL156C_S52	YNL156C	NSG2	S52	S	52	SZ	SZ.81_5	18.3259168986468	FALSE
YNL156C_S52	YNL156C	NSG2	S52	S	52	I8	I8.103_5	18.3159501093116	FALSE
YNL156C_S52	YNL156C	NSG2	S52	S	52	PQ	PQ.51_5	17.3039715854498	FALSE
YNL156C_S52	YNL156C	NSG2	S52	S	52	SP	SP.62_5	15.1731721136458	FALSE
YNL156C_S52	YNL156C	NSG2	S52	S	52	FP	FP.74_5	17.2349541651853	FALSE
YNL156C_S52	YNL156C	NSG2	S52	S	52	BZ	BZ.86_5	18.5660671144094	FALSE
YNL156C_S52	YNL156C	NSG2	S52	S	52	UT	UT.108_5	17.1455544368903	FALSE
YNL156C_S52	YNL156C	NSG2	S52	S	52	MS	MS.11_6	18.4082212252317	FALSE
YNL156C_S52	YNL156C	NSG2	S52	S	52	NN	NN.40_5	18.0356339834039	FALSE
YNL156C_S52	YNL156C	NSG2	S52	S	52	AB	AB.52_5	17.9820259783644	FALSE
YNL156C_S52	YNL156C	NSG2	S52	S	52	DC	DC.63_5	18.673420967789	FALSE
YNL156C_S52	YNL156C	NSG2	S52	S	52	CY	CY.75_5	18.6424465221384	FALSE
YNL156C_S52	YNL156C	NSG2	S52	S	52	VC	VC.87_5	18.3125080117392	FALSE
YNL156C_S52	YNL156C	NSG2	S52	S	52	MD	MD.98_5	18.518096084295	FALSE
YNL156C_S52	YNL156C	NSG2	S52	S	52	UT	UT.109_5	17.0365638674088	FALSE
YNL156C_S52	YNL156C	NSG2	S52	S	52	MT	MT.12_6	18.2306005506888	FALSE
YNL156C_S52	YNL156C	NSG2	S52	S	52	CG	CG.42_5	17.7889866541672	FALSE
YNL156C_S52	YNL156C	NSG2	S52	S	52	ST	ST.54_5	17.5577278417142	FALSE
YNL156C_S52	YNL156C	NSG2	S52	S	52	C7	C7.65_5	18.8285977581401	FALSE
YNL156C_S52	YNL156C	NSG2	S52	S	52	VY	VY.77_5	18.5932858150996	FALSE
YNL156C_S52	YNL156C	NSG2	S52	S	52	AN	AN.89_5	16.737801311042	FALSE
YNL156C_S52	YNL156C	NSG2	S52	S	52	KC	KC.2_6	16.7183918997635	FALSE
YNL156C_S52	YNL156C	NSG2	S52	S	52	BU	BU.14_6	18.2750863678402	FALSE
YNL156C_S52	YNL156C	NSG2	S52	S	52	CF	CF.22_6	20.1983760892583	FALSE
YNL156C_S52	YNL156C	NSG2	S52	S	52	NG	NG.34_6	18.8089209235852	FALSE
YNL156C_S52	YNL156C	NSG2	S52	S	52	NY	NY.46_6	19.1216888814965	FALSE
YNL156C_S52	YNL156C	NSG2	S52	S	52	NO2	NO2.57_6	16.8962253959368	FALSE
YNL156C_S52	YNL156C	NSG2	S52	S	52	DG	DG.80_6	19.092166473525	FALSE
YNL156C_S52	YNL156C	NSG2	S52	S	52	FA	FA.90_6	18.6216495053692	FALSE
YNL156C_S52	YNL156C	NSG2	S52	S	52	I7	I7.102_6	21.4358881562522	FALSE
YNL156C_S52	YNL156C	NSG2	S52	S	52	YP	YP.27_6	17.99618059635	FALSE
YNL156C_S52	YNL156C	NSG2	S52	S	52	SP	SP.62_6	13.8371920762146	FALSE
YNL156C_S52	YNL156C	NSG2	S52	S	52	FP	FP.74_6	20.301071923491	FALSE
YNL156C_S52	YNL156C	NSG2	S52	S	52	NR	NR.85_6	17.9477350216479	FALSE
YNL156C_S52	YNL156C	NSG2	S52	S	52	EB	EB.95_6	18.2817656005077	FALSE
YNL156C_S52	YNL156C	NSG2	S52	S	52	UT	UT.108_6	17.8942568117116	FALSE
YNL156C_S52	YNL156C	NSG2	S52	S	52	HS42	HS42.28_6	17.4055562708014	FALSE
YNL156C_S52	YNL156C	NSG2	S52	S	52	NN	NN.40_6	16.7414106437667	FALSE
YNL156C_S52	YNL156C	NSG2	S52	S	52	PQ	PQ.51_6	17.0000245193897	FALSE
YNL156C_S52	YNL156C	NSG2	S52	S	52	DC	DC.63_6	18.6612104364504	FALSE
YNL156C_S52	YNL156C	NSG2	S52	S	52	CY	CY.75_6	18.3957153507194	FALSE
YNL156C_S52	YNL156C	NSG2	S52	S	52	RP	RP.26_6	19.4319103764257	FALSE
YNL156C_S52	YNL156C	NSG2	S52	S	52	EA	EA.38_6	17.3612321196211	FALSE
YNL156C_S52	YNL156C	NSG2	S52	S	52	TA	TA.50_6	15.3790282457069	FALSE
YNL156C_S52	YNL156C	NSG2	S52	S	52	DY	DY.73_6	19.5080588014279	FALSE
YNL156C_S52	YNL156C	NSG2	S52	S	52	AZ	AZ.84_6	16.7802478761557	FALSE
YNL156C_S52	YNL156C	NSG2	S52	S	52	ZC	ZC.94_6	17.377929339661	FALSE
YNL156C_S52	YNL156C	NSG2	S52	S	52	HU	HU.23_6	20.1379958771104	FALSE
YNL156C_S52	YNL156C	NSG2	S52	S	52	LG	LG.35_6	17.3108050902744	FALSE
YNL156C_S52	YNL156C	NSG2	S52	S	52	CP	CP.47_6	17.949245315678	FALSE
YNL156C_S52	YNL156C	NSG2	S52	S	52	LP	LP.58_6	18.1663593223694	FALSE
YNL156C_S52	YNL156C	NSG2	S52	S	52	AY	AY.70_6	19.1531655640679	FALSE
YNL156C_S52	YNL156C	NSG2	S52	S	52	FY	FY.91_6	19.1788513763272	FALSE
YNL156C_S52	YNL156C	NSG2	S52	S	52	I8	I8.103_6	20.029173655938	FALSE
YNL156C_S52	YNL156C	NSG2	S52	S	52	TU	TU.16_6	19.4963941027277	FALSE
YNL156C_S52	YNL156C	NSG2	S52	S	52	AF	AF.29_6	19.2668442359568	FALSE
YNL156C_S52	YNL156C	NSG2	S52	S	52	CN	CN.41_6	18.6608173169903	FALSE
YNL156C_S52	YNL156C	NSG2	S52	S	52	AB	AB.52_6	17.9172774217787	FALSE
YNL156C_S52	YNL156C	NSG2	S52	S	52	C8	C8.64_6	19.9327286810953	FALSE
YNL156C_S52	YNL156C	NSG2	S52	S	52	BZ	BZ.86_6	12.424190461025	TRUE
YNL156C_S52	YNL156C	NSG2	S52	S	52	DI	DI.97_6	19.903169014617	FALSE
YNL156C_S52	YNL156C	NSG2	S52	S	52	MN	MN.19_6	19.291165175462	FALSE
YNL156C_S52	YNL156C	NSG2	S52	S	52	UTF	UTF.32_6	16.6003130544793	FALSE
YNL156C_S52	YNL156C	NSG2	S52	S	52	GL	GL.43_6	17.4805035339651	FALSE
YNL156C_S52	YNL156C	NSG2	S52	S	52	ST	ST.54_6	17.6514795440135	FALSE
YNL156C_S52	YNL156C	NSG2	S52	S	52	C5	C5.66_6	19.7130567081909	FALSE
YNL156C_S52	YNL156C	NSG2	S52	S	52	BY	BY.78_6	17.1388981076448	FALSE
YNL156C_S52	YNL156C	NSG2	S52	S	52	WT	WT.88_6	18.8969461719962	FALSE
YNL156C_S52	YNL156C	NSG2	S52	S	52	KA	KA.99_6	19.284373387188	FALSE
YNL156C_S52	YNL156C	NSG2	S52	S	52	CW	CW.37_6	16.8244355710344	FALSE
YNL156C_S52	YNL156C	NSG2	S52	S	52	RN	RN.49_6	18.3505708174396	FALSE
YNL156C_S52	YNL156C	NSG2	S52	S	52	CS23	CS23.60_6	18.2614645640067	FALSE
YNL156C_S52	YNL156C	NSG2	S52	S	52	CM	CM.72_6	17.3430067137945	FALSE
YNL156C_S52	YNL156C	NSG2	S52	S	52	SA	SA.83_6	17.2242939888029	FALSE
YNL156C_S52	YNL156C	NSG2	S52	S	52	CS18	CS18.30_6	18.9072681416817	FALSE
YNL156C_S52	YNL156C	NSG2	S52	S	52	CG	CG.42_6	16.925215493135	FALSE
YNL156C_S52	YNL156C	NSG2	S52	S	52	MY	MY.53_6	15.9640550336365	FALSE
YNL156C_S52	YNL156C	NSG2	S52	S	52	C7	C7.65_6	20.3968471494988	FALSE
YNL156C_S52	YNL156C	NSG2	S52	S	52	VY	VY.77_6	17.1818378816639	FALSE
YNL156C_S52	YNL156C	NSG2	S52	S	52	VC	VC.87_6	17.9088120980262	FALSE
YNL156C_S52	YNL156C	NSG2	S52	S	52	MD	MD.98_6	19.1262863313835	FALSE
YNL156C_S52	YNL156C	NSG2	S52	S	52	ZN	ZN.20_6	14.6052621632818	FALSE
YNL156C_S52	YNL156C	NSG2	S52	S	52	RF	RF.44_6	14.6893342579333	FALSE
YNL156C_S52	YNL156C	NSG2	S52	S	52	FZ	FZ.55_6	17.880753629757	FALSE
YNL156C_S52	YNL156C	NSG2	S52	S	52	C3	C3.67_6	16.8476291975162	FALSE
YNL156C_S52	YNL156C	NSG2	S52	S	52	AN	AN.89_6	18.0463376046788	FALSE
YNL156C_S52	YNL156C	NSG2	S52	S	52	I3	I3.100_6	18.5309047314148	FALSE
YNL156C_S52	YNL156C	NSG2	S52	S	52	CO	CO.21_6	19.5119392563352	FALSE
YNL156C_S52	YNL156C	NSG2	S52	S	52	PBS	PBS.33_6	18.3930465234234	FALSE
YNL156C_S52	YNL156C	NSG2	S52	S	52	DM	DM.45_6	18.2876590586138	FALSE
YNL156C_S52	YNL156C	NSG2	S52	S	52	HS37	HS37.56_6	18.2866697719109	FALSE
YNL156C_S52	YNL156C	NSG2	S52	S	52	OY	OY.68_6	18.3877749831858	FALSE
YNL156C_S52	YNL156C	NSG2	S52	S	52	HU2	HU2.79_6	18.450129673442	FALSE
YNL156C_S52	YNL156C	NSG2	S52	S	52	UT	UT.31_6	18.2129662083471	FALSE
YNL156C_S52	YNL156C	NSG2	S52	S	52	I5	I5.101_6	18.8221894162516	FALSE
YNL156C_S52	YNL156C	NSG2	S52	S	52	AA	AA.24_6	20.004052136803	FALSE
YNL156C_S52	YNL156C	NSG2	S52	S	52	DP	DP.36_6	16.7301348718564	FALSE
YNL156C_S52	YNL156C	NSG2	S52	S	52	NO	NO.59_6	17.1501298541837	FALSE
YNL156C_S52	YNL156C	NSG2	S52	S	52	LA	LA.71_6	18.8201077361836	FALSE
YNL156C_S52	YNL156C	NSG2	S52	S	52	SH	SH.82_6	20.1279081188772	FALSE
YNL156C_S52	YNL156C	NSG2	S52	S	52	CV	CV.92_6	16.959778151717	FALSE
YNL156C_S52	YNL156C	NSG2	S52	S	52	YC	YC.104_6	17.3591031988391	FALSE
YNL156C_S52	YNL156C	NSG2	S52	S	52	DG	DG.80_3	17.6043000239516	FALSE
YNL156C_S52	YNL156C	NSG2	S52	S	52	FY	FY.91_3	17.3676024400392	FALSE
YNL156C_S52	YNL156C	NSG2	S52	S	52	I8	I8.103_3	18.7866645387843	FALSE
YNL156C_S52	YNL156C	NSG2	S52	S	52	H21	H21.7_4	16.9945330066863	FALSE
YNL156C_S52	YNL156C	NSG2	S52	S	52	BM	BM.18_4	17.8313185723924	FALSE
YNL156C_S52	YNL156C	NSG2	S52	S	52	CS18	CS18.30_4	19.0112636934466	FALSE
YNL156C_S52	YNL156C	NSG2	S52	S	52	GL	GL.43_4	17.5322851524688	FALSE
YNL156C_S52	YNL156C	NSG2	S52	S	52	CM	CM.72_3	18.0312212829053	FALSE
YNL156C_S52	YNL156C	NSG2	S52	S	52	SA	SA.83_3	18.6425301081942	FALSE
YNL156C_S52	YNL156C	NSG2	S52	S	52	ZC	ZC.94_3	18.6912444831523	FALSE
YNL156C_S52	YNL156C	NSG2	S52	S	52	HS48	HS48.106_3	17.2690561672379	FALSE
YNL156C_S52	YNL156C	NSG2	S52	S	52	CO	CO.21_4	17.8549243156224	FALSE
YNL156C_S52	YNL156C	NSG2	S52	S	52	NG	NG.34_4	17.4049945548731	FALSE
YNL156C_S52	YNL156C	NSG2	S52	S	52	NY	NY.46_4	17.7273343241031	FALSE
YNL156C_S52	YNL156C	NSG2	S52	S	52	DY	DY.73_3	18.6018865544456	FALSE
YNL156C_S52	YNL156C	NSG2	S52	S	52	AZ	AZ.84_3	18.112273921849	FALSE
YNL156C_S52	YNL156C	NSG2	S52	S	52	EB	EB.95_3	18.1216468248007	FALSE
YNL156C_S52	YNL156C	NSG2	S52	S	52	UT	UT.108_3	17.7267463874335	FALSE
YNL156C_S52	YNL156C	NSG2	S52	S	52	H2O1	H2O1.10_4	18.7273859967912	FALSE
YNL156C_S52	YNL156C	NSG2	S52	S	52	CF	CF.22_4	19.2348240478467	FALSE
YNL156C_S52	YNL156C	NSG2	S52	S	52	LG	LG.35_4	19.33875110023	FALSE
YNL156C_S52	YNL156C	NSG2	S52	S	52	CP	CP.47_4	18.3144407852026	FALSE
YNL156C_S52	YNL156C	NSG2	S52	S	52	C3	C3.67_3	18.6683911087213	FALSE
YNL156C_S52	YNL156C	NSG2	S52	S	52	BY	BY.78_3	18.0451262456915	FALSE
YNL156C_S52	YNL156C	NSG2	S52	S	52	UT	UT.31_3	18.0792319097495	FALSE
YNL156C_S52	YNL156C	NSG2	S52	S	52	I5	I5.101_3	18.2135540982596	FALSE
YNL156C_S52	YNL156C	NSG2	S52	S	52	SO	SO.5_4	17.3832787589036	FALSE
YNL156C_S52	YNL156C	NSG2	S52	S	52	FE	FE.15_4	18.6141185241421	FALSE
YNL156C_S52	YNL156C	NSG2	S52	S	52	HS42	HS42.28_4	18.6034359866209	FALSE
YNL156C_S52	YNL156C	NSG2	S52	S	52	CN	CN.41_4	17.4105407917629	FALSE
YNL156C_S52	YNL156C	NSG2	S52	S	52	LA	LA.71_3	18.5695067837931	FALSE
YNL156C_S52	YNL156C	NSG2	S52	S	52	SH	SH.82_3	18.406713235628	FALSE
YNL156C_S52	YNL156C	NSG2	S52	S	52	CZ	CZ.93_3	18.0596162111301	FALSE
YNL156C_S52	YNL156C	NSG2	S52	S	52	OA	OA.105_3	16.8704454985125	FALSE
YNL156C_S52	YNL156C	NSG2	S52	S	52	SD	SD.9_4	19.6079395060153	FALSE
YNL156C_S52	YNL156C	NSG2	S52	S	52	ZN	ZN.20_4	18.5420284887198	FALSE
YNL156C_S52	YNL156C	NSG2	S52	S	52	PBS	PBS.33_4	17.626027438208	FALSE
YNL156C_S52	YNL156C	NSG2	S52	S	52	DM	DM.45_4	17.9651689470583	FALSE
YNL156C_S52	YNL156C	NSG2	S52	S	52	DC	DC.63_3	19.8815882760857	FALSE
YNL156C_S52	YNL156C	NSG2	S52	S	52	FP	FP.74_3	16.0452949198708	FALSE
YNL156C_S52	YNL156C	NSG2	S52	S	52	NR	NR.85_3	18.3800756757988	FALSE
YNL156C_S52	YNL156C	NSG2	S52	S	52	UT	UT.109_3	18.1169080453922	FALSE
YNL156C_S52	YNL156C	NSG2	S52	S	52	MS	MS.11_4	17.8466400296483	FALSE
YNL156C_S52	YNL156C	NSG2	S52	S	52	HU	HU.23_4	18.688051848115	FALSE
YNL156C_S52	YNL156C	NSG2	S52	S	52	DP	DP.36_4	18.8994695263368	FALSE
YNL156C_S52	YNL156C	NSG2	S52	S	52	CI	CI.76_3	18.706505506844	FALSE
YNL156C_S52	YNL156C	NSG2	S52	S	52	WT	WT.88_3	17.7262154372008	FALSE
YNL156C_S52	YNL156C	NSG2	S52	S	52	KA	KA.99_3	18.0414520224138	FALSE
YNL156C_S52	YNL156C	NSG2	S52	S	52	UT	UT.3_4	18.1818703771591	FALSE
YNL156C_S52	YNL156C	NSG2	S52	S	52	RP	RP.26_4	18.0194311713471	FALSE
YNL156C_S52	YNL156C	NSG2	S52	S	52	C8	C8.64_3	19.6183380844842	FALSE
YNL156C_S52	YNL156C	NSG2	S52	S	52	BZ	BZ.86_3	19.4272829450691	FALSE
YNL156C_S52	YNL156C	NSG2	S52	S	52	DI	DI.97_3	19.6209877695863	FALSE
YNL156C_S52	YNL156C	NSG2	S52	S	52	NC	NC.1_4	19.5955617946278	FALSE
YNL156C_S52	YNL156C	NSG2	S52	S	52	MT	MT.12_4	16.2371028587718	FALSE
YNL156C_S52	YNL156C	NSG2	S52	S	52	AA	AA.24_4	19.0512115990834	FALSE
YNL156C_S52	YNL156C	NSG2	S52	S	52	CW	CW.37_4	15.5971263087114	FALSE
YNL156C_S52	YNL156C	NSG2	S52	S	52	C7	C7.65_3	19.1504485262759	FALSE
YNL156C_S52	YNL156C	NSG2	S52	S	52	CY	CY.75_3	18.8934921749914	FALSE
YNL156C_S52	YNL156C	NSG2	S52	S	52	VC	VC.87_3	16.609513031791	FALSE
YNL156C_S52	YNL156C	NSG2	S52	S	52	MD	MD.98_3	18.616364668485	FALSE
YNL156C_S52	YNL156C	NSG2	S52	S	52	KC	KC.2_4	19.5640404716932	FALSE
YNL156C_S52	YNL156C	NSG2	S52	S	52	P8	P8.13_4	16.9298784549699	FALSE
YNL156C_S52	YNL156C	NSG2	S52	S	52	CX	CX.25_4	17.0254510616008	FALSE
YNL156C_S52	YNL156C	NSG2	S52	S	52	EA	EA.38_4	19.2240042612626	FALSE
YNL156C_S52	YNL156C	NSG2	S52	S	52	OY	OY.68_3	19.0693847193198	FALSE
YNL156C_S52	YNL156C	NSG2	S52	S	52	HU2	HU2.79_3	19.1337713036059	FALSE
YNL156C_S52	YNL156C	NSG2	S52	S	52	FA	FA.90_3	18.4172858207978	FALSE
YNL156C_S52	YNL156C	NSG2	S52	S	52	I7	I7.102_3	18.7130053357582	FALSE
YNL156C_S52	YNL156C	NSG2	S52	S	52	DT	DT.6_4	17.886734306583	FALSE
YNL156C_S52	YNL156C	NSG2	S52	S	52	TU	TU.16_4	18.501114059497	FALSE
YNL156C_S52	YNL156C	NSG2	S52	S	52	AF	AF.29_4	18.6131656524846	FALSE
YNL156C_S52	YNL156C	NSG2	S52	S	52	CG	CG.42_4	19.09859254547	FALSE
YNL156C_S52	YNL156C	NSG2	S52	S	52	AY	AY.70_3	18.9107508872592	FALSE
YNL156C_S52	YNL156C	NSG2	S52	S	52	SZ	SZ.81_3	17.8887933094899	FALSE
YNL156C_S52	YNL156C	NSG2	S52	S	52	CV	CV.92_3	17.8086757006271	FALSE
YNL156C_S52	YNL156C	NSG2	S52	S	52	YC	YC.104_3	16.6895207101304	FALSE
YNL156C_S52	YNL156C	NSG2	S52	S	52	ET	ET.8_4	17.7002618105873	FALSE
YNL156C_S52	YNL156C	NSG2	S52	S	52	MN	MN.19_4	16.1697512410552	FALSE
YNL156C_S52	YNL156C	NSG2	S52	S	52	UTF	UTF.32_4	18.7302295984591	FALSE
YNL156C_S52	YNL156C	NSG2	S52	S	52	RF	RF.44_4	18.2561132652149	FALSE
YNL156C_S52	YNL156C	NSG2	S52	S	52	UT	UT.3_1	18.5150057094154	FALSE
YNL156C_S52	YNL156C	NSG2	S52	S	52	FE	FE.15_1	18.3960016750801	FALSE
YNL156C_S52	YNL156C	NSG2	S52	S	52	YP	YP.27_1	15.6183493704788	FALSE
YNL156C_S52	YNL156C	NSG2	S52	S	52	PQ	PQ.51_1	17.5689725484473	FALSE
YNL156C_S52	YNL156C	NSG2	S52	S	52	DC	DC.63_1	17.778530451607	FALSE
YNL156C_S52	YNL156C	NSG2	S52	S	52	FP	FP.74_1	17.8065944551319	FALSE
YNL156C_S52	YNL156C	NSG2	S52	S	52	BZ	BZ.86_1	17.9507243614509	FALSE
YNL156C_S52	YNL156C	NSG2	S52	S	52	SD	SD.9_1	18.9594234407156	FALSE
YNL156C_S52	YNL156C	NSG2	S52	S	52	CO	CO.21_1	17.8185046502292	FALSE
YNL156C_S52	YNL156C	NSG2	S52	S	52	NG	NG.34_1	17.5968980253086	FALSE
YNL156C_S52	YNL156C	NSG2	S52	S	52	DM	DM.45_1	17.7370388054662	FALSE
YNL156C_S52	YNL156C	NSG2	S52	S	52	NO2	NO2.57_1	17.6212006093333	FALSE
YNL156C_S52	YNL156C	NSG2	S52	S	52	OY	OY.68_1	17.8696202365661	FALSE
YNL156C_S52	YNL156C	NSG2	S52	S	52	DG	DG.80_1	18.070968212946	FALSE
YNL156C_S52	YNL156C	NSG2	S52	S	52	FY	FY.91_1	17.6504697117767	FALSE
YNL156C_S52	YNL156C	NSG2	S52	S	52	DT	DT.6_1	17.4246294039899	FALSE
YNL156C_S52	YNL156C	NSG2	S52	S	52	BM	BM.18_1	17.4584739971852	FALSE
YNL156C_S52	YNL156C	NSG2	S52	S	52	CS18	CS18.30_1	18.1747806465414	FALSE
YNL156C_S52	YNL156C	NSG2	S52	S	52	CG	CG.42_1	18.2520435776976	FALSE
YNL156C_S52	YNL156C	NSG2	S52	S	52	ST	ST.54_1	17.7216293876863	FALSE
YNL156C_S52	YNL156C	NSG2	S52	S	52	VY	VY.77_1	18.1917176695846	FALSE
YNL156C_S52	YNL156C	NSG2	S52	S	52	AN	AN.89_1	18.572082317186702	FALSE
YNL156C_S52	YNL156C	NSG2	S52	S	52	MT	MT.12_1	17.6945338312266	FALSE
YNL156C_S52	YNL156C	NSG2	S52	S	52	AA	AA.24_1	18.9040159523131	FALSE
YNL156C_S52	YNL156C	NSG2	S52	S	52	CW	CW.37_1	17.92000733688	FALSE
YNL156C_S52	YNL156C	NSG2	S52	S	52	EC	EC.48_1	18.6844811432755	FALSE
YNL156C_S52	YNL156C	NSG2	S52	S	52	CS23	CS23.60_1	18.1872371590527	FALSE
YNL156C_S52	YNL156C	NSG2	S52	S	52	LA	LA.71_1	18.5272044701226	FALSE
YNL156C_S52	YNL156C	NSG2	S52	S	52	SA	SA.83_1	17.7408749361004	FALSE
YNL156C_S52	YNL156C	NSG2	S52	S	52	CZ	CZ.93_1	18.0676912471755	FALSE
YNL156C_S52	YNL156C	NSG2	S52	S	52	NC	NC.1_1	17.4216065506845	FALSE
YNL156C_S52	YNL156C	NSG2	S52	S	52	P8	P8.13_1	18.0077054123782	FALSE
YNL156C_S52	YNL156C	NSG2	S52	S	52	CX	CX.25_1	17.5964852191781	FALSE
YNL156C_S52	YNL156C	NSG2	S52	S	52	RN	RN.49_1	18.779650849749	FALSE
YNL156C_S52	YNL156C	NSG2	S52	S	52	AF2	AF2.61_1	18.6526232297592	FALSE
YNL156C_S52	YNL156C	NSG2	S52	S	52	CM	CM.72_1	18.7765273512619	FALSE
YNL156C_S52	YNL156C	NSG2	S52	S	52	AZ	AZ.84_1	18.5279217236554	FALSE
YNL156C_S52	YNL156C	NSG2	S52	S	52	SO	SO.5_1	18.3554785971925	FALSE
YNL156C_S52	YNL156C	NSG2	S52	S	52	AF	AF.29_1	18.2000196711135	FALSE
YNL156C_S52	YNL156C	NSG2	S52	S	52	CN	CN.41_1	18.2185897208356	FALSE
YNL156C_S52	YNL156C	NSG2	S52	S	52	MY	MY.53_1	16.6726064923833	FALSE
YNL156C_S52	YNL156C	NSG2	S52	S	52	C7	C7.65_1	18.2821402724794	FALSE
YNL156C_S52	YNL156C	NSG2	S52	S	52	CI	CI.76_1	18.3218937338944	FALSE
YNL156C_S52	YNL156C	NSG2	S52	S	52	WT	WT.88_1	18.0868876397132	FALSE
YNL156C_S52	YNL156C	NSG2	S52	S	52	H2O1	H2O1.10_1	16.239036614783	FALSE
YNL156C_S52	YNL156C	NSG2	S52	S	52	CF	CF.22_1	18.3264456781495	FALSE
YNL156C_S52	YNL156C	NSG2	S52	S	52	LG	LG.35_1	18.7885309424804	FALSE
YNL156C_S52	YNL156C	NSG2	S52	S	52	NY	NY.46_1	18.2440098620942	FALSE
YNL156C_S52	YNL156C	NSG2	S52	S	52	LP	LP.58_1	17.7244688128119	FALSE
YNL156C_S52	YNL156C	NSG2	S52	S	52	SZ	SZ.81_1	17.6140650806531	FALSE
YNL156C_S52	YNL156C	NSG2	S52	S	52	MS	MS.11_1	19.2167391360286	FALSE
YNL156C_S52	YNL156C	NSG2	S52	S	52	HU	HU.23_1	18.0907694470361	FALSE
YNL156C_S52	YNL156C	NSG2	S52	S	52	DP	DP.36_1	18.4853995772792	FALSE
YNL156C_S52	YNL156C	NSG2	S52	S	52	CP	CP.47_1	16.3583723194623	FALSE
YNL156C_S52	YNL156C	NSG2	S52	S	52	NO	NO.59_1	16.8437951519368	FALSE
YNL156C_S52	YNL156C	NSG2	S52	S	52	AY	AY.70_1	18.7649871094646	FALSE
YNL156C_S52	YNL156C	NSG2	S52	S	52	SH	SH.82_1	18.5702626403011	FALSE
YNL156C_S52	YNL156C	NSG2	S52	S	52	CV	CV.92_1	18.2847264186567	FALSE
YNL156C_S52	YNL156C	NSG2	S52	S	52	KC	KC.2_1	19.8478408857077	FALSE
YNL156C_S52	YNL156C	NSG2	S52	S	52	BU	BU.14_1	19.5106022816472	FALSE
YNL156C_S52	YNL156C	NSG2	S52	S	52	RP	RP.26_1	19.059035897635	FALSE
YNL156C_S52	YNL156C	NSG2	S52	S	52	EA	EA.38_1	19.1525208336036	FALSE
YNL156C_S52	YNL156C	NSG2	S52	S	52	TA	TA.50_1	19.1495357568462	FALSE
YNL156C_S52	YNL156C	NSG2	S52	S	52	SP	SP.62_1	8.10414317453106	TRUE
YNL156C_S52	YNL156C	NSG2	S52	S	52	DY	DY.73_1	18.8781482506445	FALSE
YNL156C_S52	YNL156C	NSG2	S52	S	52	NR	NR.85_1	19.2007761504744	FALSE
YNL156C_S52	YNL156C	NSG2	S52	S	52	CA	CA.4_1	19.3173583699911	FALSE
YNL156C_S52	YNL156C	NSG2	S52	S	52	TU	TU.16_1	18.4672732278034	FALSE
YNL156C_S52	YNL156C	NSG2	S52	S	52	HS42	HS42.28_1	19.2442948934568	FALSE
YNL156C_S52	YNL156C	NSG2	S52	S	52	NN	NN.40_1	19.75254239168	FALSE
YNL156C_S52	YNL156C	NSG2	S52	S	52	AB	AB.52_1	17.0873978550846	FALSE
YNL156C_S52	YNL156C	NSG2	S52	S	52	C8	C8.64_1	19.3565472161159	FALSE
YNL156C_S52	YNL156C	NSG2	S52	S	52	CY	CY.75_1	19.0798277885812	FALSE
YNL156C_S52	YNL156C	NSG2	S52	S	52	VC	VC.87_1	18.5313408061005	FALSE
YNL156C_S52	YNL156C	NSG2	S52	S	52	H21	H21.7_1	17.8934462771634	FALSE
YNL156C_S52	YNL156C	NSG2	S52	S	52	MN	MN.19_1	17.1357975899875	FALSE
YNL156C_S52	YNL156C	NSG2	S52	S	52	UTF	UTF.32_1	17.6034583061262	FALSE
YNL156C_S52	YNL156C	NSG2	S52	S	52	GL	GL.43_1	18.751578557803	FALSE
YNL156C_S52	YNL156C	NSG2	S52	S	52	FZ	FZ.55_1	16.4699919866685	FALSE
YNL156C_S52	YNL156C	NSG2	S52	S	52	C5	C5.66_1	18.8782954467105	FALSE
YNL156C_S52	YNL156C	NSG2	S52	S	52	BY	BY.78_1	17.7812039515335	FALSE
YNL156C_S52	YNL156C	NSG2	S52	S	52	UT	UT.31_1	19.2568899719449	FALSE
YNL156C_S52	YNL156C	NSG2	S52	S	52	ET	ET.8_1	17.7862285194265	FALSE
YNL156C_S52	YNL156C	NSG2	S52	S	52	ZN	ZN.20_1	18.3780330425721	FALSE
YNL156C_S52	YNL156C	NSG2	S52	S	52	PBS	PBS.33_1	16.2870064791956	FALSE
YNL156C_S52	YNL156C	NSG2	S52	S	52	RF	RF.44_1	16.4924509998805	FALSE
YNL156C_S52	YNL156C	NSG2	S52	S	52	HS37	HS37.56_1	18.5857471021819	FALSE
YNL156C_S52	YNL156C	NSG2	S52	S	52	C3	C3.67_1	19.1108871301114	FALSE
YNL156C_S52	YNL156C	NSG2	S52	S	52	HU2	HU2.79_1	18.933990900054	FALSE
YNL156C_S52	YNL156C	NSG2	S52	S	52	FA	FA.90_1	18.9750381291967	FALSE
YNL156C_S49	YNL156C	NSG2	S49	S	49	FA	FA.90_2	19.294035468864	FALSE
YNL156C_S49	YNL156C	NSG2	S49	S	49	I5	I5.101_2	20.3531028153424	FALSE
YNL156C_S49	YNL156C	NSG2	S49	S	49	CA	CA.4_3	20.1402881666438	FALSE
YNL156C_S49	YNL156C	NSG2	S49	S	49	BU	BU.14_3	19.3260571379725	FALSE
YNL156C_S49	YNL156C	NSG2	S49	S	49	NN	NN.40_3	19.2748354382101	FALSE
YNL156C_S49	YNL156C	NSG2	S49	S	49	PQ	PQ.51_3	16.8438890713067	FALSE
YNL156C_S49	YNL156C	NSG2	S49	S	49	DG	DG.80_2	19.760124921359	FALSE
YNL156C_S49	YNL156C	NSG2	S49	S	49	FY	FY.91_2	18.7026677948122	FALSE
YNL156C_S49	YNL156C	NSG2	S49	S	49	I7	I7.102_2	19.9123009343803	FALSE
YNL156C_S49	YNL156C	NSG2	S49	S	49	SO	SO.5_3	19.3840967008083	FALSE
YNL156C_S49	YNL156C	NSG2	S49	S	49	FE	FE.15_3	19.2160061744175	FALSE
YNL156C_S49	YNL156C	NSG2	S49	S	49	HS42	HS42.28_3	19.9041293684733	FALSE
YNL156C_S49	YNL156C	NSG2	S49	S	49	CN	CN.41_3	18.1929824382463	FALSE
YNL156C_S49	YNL156C	NSG2	S49	S	49	AB	AB.52_3	18.6759888774202	FALSE
YNL156C_S49	YNL156C	NSG2	S49	S	49	SZ	SZ.81_2	18.4463299122599	FALSE
YNL156C_S49	YNL156C	NSG2	S49	S	49	DT	DT.6_3	18.6978136207933	FALSE
YNL156C_S49	YNL156C	NSG2	S49	S	49	TU	TU.16_3	19.241884821294	FALSE
YNL156C_S49	YNL156C	NSG2	S49	S	49	AF	AF.29_3	19.1054567691309	FALSE
YNL156C_S49	YNL156C	NSG2	S49	S	49	CG	CG.42_3	18.1726735140015	FALSE
YNL156C_S49	YNL156C	NSG2	S49	S	49	CV	CV.92_2	18.5639015671335	FALSE
YNL156C_S49	YNL156C	NSG2	S49	S	49	H21	H21.7_3	17.7790457599231	FALSE
YNL156C_S49	YNL156C	NSG2	S49	S	49	CS18	CS18.30_3	18.7039840354088	FALSE
YNL156C_S49	YNL156C	NSG2	S49	S	49	CZ	CZ.93_2	18.700852623164	FALSE
YNL156C_S49	YNL156C	NSG2	S49	S	49	OA	OA.105_2	16.6722516840478	FALSE
YNL156C_S49	YNL156C	NSG2	S49	S	49	MN	MN.19_3	19.0087607160089	FALSE
YNL156C_S49	YNL156C	NSG2	S49	S	49	UTF	UTF.32_3	19.1205841592372	FALSE
YNL156C_S49	YNL156C	NSG2	S49	S	49	RF	RF.44_3	17.1238972587874	FALSE
YNL156C_S49	YNL156C	NSG2	S49	S	49	AZ	AZ.84_2	18.6325173446021	FALSE
YNL156C_S49	YNL156C	NSG2	S49	S	49	ZC	ZC.94_2	19.1425089224517	FALSE
YNL156C_S49	YNL156C	NSG2	S49	S	49	HS48	HS48.106_2	17.5158492659039	FALSE
YNL156C_S49	YNL156C	NSG2	S49	S	49	ZN	ZN.20_3	18.2117241802845	FALSE
YNL156C_S49	YNL156C	NSG2	S49	S	49	PBS	PBS.33_3	18.6279634502275	FALSE
YNL156C_S49	YNL156C	NSG2	S49	S	49	NR	NR.85_2	19.3929913970649	FALSE
YNL156C_S49	YNL156C	NSG2	S49	S	49	EB	EB.95_2	19.8581953899979	FALSE
YNL156C_S49	YNL156C	NSG2	S49	S	49	SD	SD.9_3	19.5693847564469	FALSE
YNL156C_S49	YNL156C	NSG2	S49	S	49	CO	CO.21_3	19.1775522032259	FALSE
YNL156C_S49	YNL156C	NSG2	S49	S	49	NG	NG.34_3	18.828432542412	FALSE
YNL156C_S49	YNL156C	NSG2	S49	S	49	DM	DM.45_3	17.9741130225238	FALSE
YNL156C_S49	YNL156C	NSG2	S49	S	49	NO2	NO2.57_3	19.1632679587084	FALSE
YNL156C_S49	YNL156C	NSG2	S49	S	49	BZ	BZ.86_2	19.3290982114724	FALSE
YNL156C_S49	YNL156C	NSG2	S49	S	49	UT	UT.108_2	18.1179029917776	FALSE
YNL156C_S49	YNL156C	NSG2	S49	S	49	H2O1	H2O1.10_3	18.9907403206416	FALSE
YNL156C_S49	YNL156C	NSG2	S49	S	49	CF	CF.22_3	19.4194650138535	FALSE
YNL156C_S49	YNL156C	NSG2	S49	S	49	LG	LG.35_3	19.2521357985702	FALSE
YNL156C_S49	YNL156C	NSG2	S49	S	49	NY	NY.46_3	19.9763168061212	FALSE
YNL156C_S49	YNL156C	NSG2	S49	S	49	LP	LP.58_3	18.9840547734829	FALSE
YNL156C_S49	YNL156C	NSG2	S49	S	49	VC	VC.87_2	19.1881307591694	FALSE
YNL156C_S49	YNL156C	NSG2	S49	S	49	DI	DI.97_2	19.571204197925	FALSE
YNL156C_S49	YNL156C	NSG2	S49	S	49	UT	UT.109_2	18.8672073896943	FALSE
YNL156C_S49	YNL156C	NSG2	S49	S	49	MS	MS.11_3	18.4952758511409	FALSE
YNL156C_S49	YNL156C	NSG2	S49	S	49	DP	DP.36_3	18.708726948626	FALSE
YNL156C_S49	YNL156C	NSG2	S49	S	49	CP	CP.47_3	18.0228283527458	FALSE
YNL156C_S49	YNL156C	NSG2	S49	S	49	NO	NO.59_3	18.2225718064906	FALSE
YNL156C_S49	YNL156C	NSG2	S49	S	49	WT	WT.88_2	18.7121882277668	FALSE
YNL156C_S49	YNL156C	NSG2	S49	S	49	MD	MD.98_2	19.0303188976713	FALSE
YNL156C_S49	YNL156C	NSG2	S49	S	49	NC	NC.1_3	19.335830749505	FALSE
YNL156C_S49	YNL156C	NSG2	S49	S	49	MT	MT.12_3	18.8766249127116	FALSE
YNL156C_S49	YNL156C	NSG2	S49	S	49	AA	AA.24_3	19.0640244417788	FALSE
YNL156C_S49	YNL156C	NSG2	S49	S	49	CW	CW.37_3	17.0329495153688	FALSE
YNL156C_S49	YNL156C	NSG2	S49	S	49	EC	EC.48_3	17.6294486004077	FALSE
YNL156C_S49	YNL156C	NSG2	S49	S	49	CS23	CS23.60_3	18.1545579369512	FALSE
YNL156C_S49	YNL156C	NSG2	S49	S	49	AN	AN.89_2	17.6450042086117	FALSE
YNL156C_S49	YNL156C	NSG2	S49	S	49	KA	KA.99_2	18.5903852550728	FALSE
YNL156C_S49	YNL156C	NSG2	S49	S	49	KC	KC.2_3	17.9822122424848	FALSE
YNL156C_S49	YNL156C	NSG2	S49	S	49	P8	P8.13_3	17.6313206096526	FALSE
YNL156C_S49	YNL156C	NSG2	S49	S	49	CX	CX.25_3	18.696138349574	FALSE
YNL156C_S49	YNL156C	NSG2	S49	S	49	EA	EA.38_3	18.5455620444841	FALSE
YNL156C_S49	YNL156C	NSG2	S49	S	49	RN	RN.49_3	19.3516932252496	FALSE
YNL156C_S49	YNL156C	NSG2	S49	S	49	AF2	AF2.61_3	18.6947263097909	FALSE
YNL156C_S49	YNL156C	NSG2	S49	S	49	UT	UT.31_2	19.1794921420895	FALSE
YNL156C_S49	YNL156C	NSG2	S49	S	49	I3	I3.100_2	18.1747187981772	FALSE
YNL156C_S49	YNL156C	NSG2	S49	S	49	UT	UT.3_3	18.8547070699346	FALSE
YNL156C_S49	YNL156C	NSG2	S49	S	49	RP	RP.26_3	19.1978507499358	FALSE
YNL156C_S49	YNL156C	NSG2	S49	S	49	TA	TA.50_3	18.6299190470774	FALSE
YNL156C_S49	YNL156C	NSG2	S49	S	49	SP	SP.62_3	14.2201334618039	FALSE
YNL156C_S49	YNL156C	NSG2	S49	S	49	YC	YC.104_2	18.4326062610886	FALSE
YNL156C_S49	YNL156C	NSG2	S49	S	49	BM	BM.18_3	18.6058569596428	FALSE
YNL156C_S49	YNL156C	NSG2	S49	S	49	ST	ST.54_3	17.4631911083506	FALSE
YNL156C_S49	YNL156C	NSG2	S49	S	49	OA	OA.105_1	18.6587508499602	FALSE
YNL156C_S49	YNL156C	NSG2	S49	S	49	ET	ET.8_2	17.8610250423512	FALSE
YNL156C_S49	YNL156C	NSG2	S49	S	49	CO	CO.21_2	18.407222443542	FALSE
YNL156C_S49	YNL156C	NSG2	S49	S	49	PBS	PBS.33_2	18.9195565513547	FALSE
YNL156C_S49	YNL156C	NSG2	S49	S	49	DM	DM.45_2	19.000590198526	FALSE
YNL156C_S49	YNL156C	NSG2	S49	S	49	HS37	HS37.56_2	18.2382789150004	FALSE
YNL156C_S49	YNL156C	NSG2	S49	S	49	C3	C3.67_2	18.8670760760272	FALSE
YNL156C_S49	YNL156C	NSG2	S49	S	49	MS	MS.11_2	17.6120362836438	FALSE
YNL156C_S49	YNL156C	NSG2	S49	S	49	AA	AA.24_2	16.3551176568793	FALSE
YNL156C_S49	YNL156C	NSG2	S49	S	49	DP	DP.36_2	18.3176921991776	FALSE
YNL156C_S49	YNL156C	NSG2	S49	S	49	CP	CP.47_2	17.5785779408745	FALSE
YNL156C_S49	YNL156C	NSG2	S49	S	49	NO	NO.59_2	18.3079523508001	FALSE
YNL156C_S49	YNL156C	NSG2	S49	S	49	AY	AY.70_2	19.3030379581272	FALSE
YNL156C_S49	YNL156C	NSG2	S49	S	49	UT	UT.3_2	19.0570043263673	FALSE
YNL156C_S49	YNL156C	NSG2	S49	S	49	FE	FE.15_2	18.1122020702152	FALSE
YNL156C_S49	YNL156C	NSG2	S49	S	49	HS42	HS42.28_2	18.7614112511613	FALSE
YNL156C_S49	YNL156C	NSG2	S49	S	49	NN	NN.40_2	18.3267104931565	FALSE
YNL156C_S49	YNL156C	NSG2	S49	S	49	PQ	PQ.51_2	18.8252162353957	FALSE
YNL156C_S49	YNL156C	NSG2	S49	S	49	FP	FP.74_2	19.2499493143341	FALSE
YNL156C_S49	YNL156C	NSG2	S49	S	49	H21	H21.7_2	18.7566399615006	FALSE
YNL156C_S49	YNL156C	NSG2	S49	S	49	ZN	ZN.20_2	18.5636436877102	FALSE
YNL156C_S49	YNL156C	NSG2	S49	S	49	UTF	UTF.32_2	18.4500782487344	FALSE
YNL156C_S49	YNL156C	NSG2	S49	S	49	RF	RF.44_2	17.5113279931638	FALSE
YNL156C_S49	YNL156C	NSG2	S49	S	49	FZ	FZ.55_2	18.5835273801379	FALSE
YNL156C_S49	YNL156C	NSG2	S49	S	49	BY	BY.78_2	19.1014201188371	FALSE
YNL156C_S49	YNL156C	NSG2	S49	S	49	ZC	ZC.94_1	18.5556444005492	FALSE
YNL156C_S49	YNL156C	NSG2	S49	S	49	HS48	HS48.106_1	18.4345824654605	FALSE
YNL156C_S49	YNL156C	NSG2	S49	S	49	SD	SD.9_2	18.8440725096907	FALSE
YNL156C_S49	YNL156C	NSG2	S49	S	49	CF	CF.22_2	19.5392462683828	FALSE
YNL156C_S49	YNL156C	NSG2	S49	S	49	NG	NG.34_2	18.7790933954565	FALSE
YNL156C_S49	YNL156C	NSG2	S49	S	49	NO2	NO2.57_2	20.1245263711145	FALSE
YNL156C_S49	YNL156C	NSG2	S49	S	49	OY	OY.68_2	18.9207197938043	FALSE
YNL156C_S49	YNL156C	NSG2	S49	S	49	UT	UT.109_1	18.5916278521266	FALSE
YNL156C_S49	YNL156C	NSG2	S49	S	49	MT	MT.12_2	18.7448607188703	FALSE
YNL156C_S49	YNL156C	NSG2	S49	S	49	CX	CX.25_2	19.0148621927853	FALSE
YNL156C_S49	YNL156C	NSG2	S49	S	49	CW	CW.37_2	18.8815749244426	FALSE
YNL156C_S49	YNL156C	NSG2	S49	S	49	EC	EC.48_2	18.4525620091444	FALSE
YNL156C_S49	YNL156C	NSG2	S49	S	49	CS23	CS23.60_2	19.3532332358739	FALSE
YNL156C_S49	YNL156C	NSG2	S49	S	49	LA	LA.71_2	19.3306435584146	FALSE
YNL156C_S49	YNL156C	NSG2	S49	S	49	KC	KC.2_2	19.9438220122414	FALSE
YNL156C_S49	YNL156C	NSG2	S49	S	49	BU	BU.14_2	18.7300123121079	FALSE
YNL156C_S49	YNL156C	NSG2	S49	S	49	YP	YP.27_2	19.1284445476703	FALSE
YNL156C_S49	YNL156C	NSG2	S49	S	49	TA	TA.50_2	18.934361931504	FALSE
YNL156C_S49	YNL156C	NSG2	S49	S	49	SP	SP.62_2	8.61061672120572	TRUE
YNL156C_S49	YNL156C	NSG2	S49	S	49	DY	DY.73_2	19.7592940160308	FALSE
YNL156C_S49	YNL156C	NSG2	S49	S	49	CA	CA.4_2	19.7921164566891	FALSE
YNL156C_S49	YNL156C	NSG2	S49	S	49	TU	TU.16_2	19.3012744796526	FALSE
YNL156C_S49	YNL156C	NSG2	S49	S	49	AF	AF.29_2	19.0987994408581	FALSE
YNL156C_S49	YNL156C	NSG2	S49	S	49	AB	AB.52_2	18.8773772570505	FALSE
YNL156C_S49	YNL156C	NSG2	S49	S	49	DC	DC.63_2	18.2508454854797	FALSE
YNL156C_S49	YNL156C	NSG2	S49	S	49	CY	CY.75_2	18.9845852789198	FALSE
YNL156C_S49	YNL156C	NSG2	S49	S	49	EB	EB.95_1	19.4864593891916	FALSE
YNL156C_S49	YNL156C	NSG2	S49	S	49	UT	UT.3_7	19.9697676088055	FALSE
YNL156C_S49	YNL156C	NSG2	S49	S	49	H2O1	H2O1.10_2	18.1740947035327	FALSE
YNL156C_S49	YNL156C	NSG2	S49	S	49	HU	HU.23_2	18.19861860133	FALSE
YNL156C_S49	YNL156C	NSG2	S49	S	49	LG	LG.35_2	17.3501527569734	FALSE
YNL156C_S49	YNL156C	NSG2	S49	S	49	LP	LP.58_2	19.45424898138	FALSE
YNL156C_S49	YNL156C	NSG2	S49	S	49	NC	NC.1_2	17.8493412418213	FALSE
YNL156C_S49	YNL156C	NSG2	S49	S	49	P8	P8.13_2	17.9740990626182	FALSE
YNL156C_S49	YNL156C	NSG2	S49	S	49	RP	RP.26_2	18.7131590841551	FALSE
YNL156C_S49	YNL156C	NSG2	S49	S	49	EA	EA.38_2	18.214188838114	FALSE
YNL156C_S49	YNL156C	NSG2	S49	S	49	RN	RN.49_2	18.9211834761317	FALSE
YNL156C_S49	YNL156C	NSG2	S49	S	49	AF2	AF2.61_2	18.8201005634075	FALSE
YNL156C_S49	YNL156C	NSG2	S49	S	49	CM	CM.72_2	18.688946701458	FALSE
YNL156C_S49	YNL156C	NSG2	S49	S	49	SO	SO.5_2	19.4431813276575	FALSE
YNL156C_S49	YNL156C	NSG2	S49	S	49	BM	BM.18_2	19.4084431191599	FALSE
YNL156C_S49	YNL156C	NSG2	S49	S	49	CG	CG.42_2	19.1204628381693	FALSE
YNL156C_S49	YNL156C	NSG2	S49	S	49	MY	MY.53_2	18.9977102884941	FALSE
YNL156C_S49	YNL156C	NSG2	S49	S	49	CI	CI.76_2	19.0840149737047	FALSE
YNL156C_S49	YNL156C	NSG2	S49	S	49	DT	DT.6_2	19.5647778789768	FALSE
YNL156C_S49	YNL156C	NSG2	S49	S	49	MN	MN.19_2	19.0982877216741	FALSE
YNL156C_S49	YNL156C	NSG2	S49	S	49	CS18	CS18.30_2	18.5600979742367	FALSE
YNL156C_S49	YNL156C	NSG2	S49	S	49	GL	GL.43_2	18.986293116325	FALSE
YNL156C_S49	YNL156C	NSG2	S49	S	49	ST	ST.54_2	19.2658173407474	FALSE
YNL156C_S49	YNL156C	NSG2	S49	S	49	VY	VY.77_2	18.71905447349	FALSE
YNL156C_S49	YNL156C	NSG2	S49	S	49	C7	C7.65_4	19.48910842042	FALSE
YNL156C_S49	YNL156C	NSG2	S49	S	49	CI	CI.76_4	19.4909084402506	FALSE
YNL156C_S49	YNL156C	NSG2	S49	S	49	WT	WT.88_4	18.290911549924	FALSE
YNL156C_S49	YNL156C	NSG2	S49	S	49	MD	MD.98_4	19.2820288981288	FALSE
YNL156C_S49	YNL156C	NSG2	S49	S	49	KC	KC.2_5	18.3673010312498	FALSE
YNL156C_S49	YNL156C	NSG2	S49	S	49	BU	BU.14_5	19.6093416098054	FALSE
YNL156C_S49	YNL156C	NSG2	S49	S	49	CX	CX.25_5	19.5555881020164	FALSE
YNL156C_S49	YNL156C	NSG2	S49	S	49	NO2	NO2.57_4	19.618229417195298	FALSE
YNL156C_S49	YNL156C	NSG2	S49	S	49	DG	DG.80_4	19.3119496364937	FALSE
YNL156C_S49	YNL156C	NSG2	S49	S	49	FY	FY.91_4	19.6032603288913	FALSE
YNL156C_S49	YNL156C	NSG2	S49	S	49	I7	I7.102_4	20.188388249616	FALSE
YNL156C_S49	YNL156C	NSG2	S49	S	49	DT	DT.6_5	19.1944855085143	FALSE
YNL156C_S49	YNL156C	NSG2	S49	S	49	MN	MN.19_5	19.3609321160472	FALSE
YNL156C_S49	YNL156C	NSG2	S49	S	49	AF	AF.29_5	19.656868691003	FALSE
YNL156C_S49	YNL156C	NSG2	S49	S	49	TA	TA.50_4	19.3856784508229	FALSE
YNL156C_S49	YNL156C	NSG2	S49	S	49	DY	DY.73_4	19.2749694092449	FALSE
YNL156C_S49	YNL156C	NSG2	S49	S	49	NR	NR.85_4	19.533049125708	FALSE
YNL156C_S49	YNL156C	NSG2	S49	S	49	EB	EB.95_4	18.9910257293226	FALSE
YNL156C_S49	YNL156C	NSG2	S49	S	49	UT	UT.108_4	19.1543120288328	FALSE
YNL156C_S49	YNL156C	NSG2	S49	S	49	MS	MS.11_5	11.2090092035319	TRUE
YNL156C_S49	YNL156C	NSG2	S49	S	49	HU	HU.23_5	19.403136240031	FALSE
YNL156C_S49	YNL156C	NSG2	S49	S	49	PQ	PQ.51_4	18.2476637137177	FALSE
YNL156C_S49	YNL156C	NSG2	S49	S	49	DC	DC.63_4	19.0067194174038	FALSE
YNL156C_S49	YNL156C	NSG2	S49	S	49	FP	FP.74_4	19.1480759238676	FALSE
YNL156C_S49	YNL156C	NSG2	S49	S	49	BZ	BZ.86_4	18.9048612862134	FALSE
YNL156C_S49	YNL156C	NSG2	S49	S	49	UT	UT.109_4	18.9386080936704	FALSE
YNL156C_S49	YNL156C	NSG2	S49	S	49	MT	MT.12_5	19.3635456858568	FALSE
YNL156C_S49	YNL156C	NSG2	S49	S	49	EC	EC.48_4	17.2523666706333	FALSE
YNL156C_S49	YNL156C	NSG2	S49	S	49	CS23	CS23.60_4	17.9073222362871	FALSE
YNL156C_S49	YNL156C	NSG2	S49	S	49	LA	LA.71_4	19.1900985620476	FALSE
YNL156C_S49	YNL156C	NSG2	S49	S	49	SA	SA.83_4	18.9109088980804	FALSE
YNL156C_S49	YNL156C	NSG2	S49	S	49	OA	OA.105_4	18.287535916648	FALSE
YNL156C_S49	YNL156C	NSG2	S49	S	49	SD	SD.9_5	20.0969910562108	FALSE
YNL156C_S49	YNL156C	NSG2	S49	S	49	CO	CO.21_5	18.6488218081193	FALSE
YNL156C_S49	YNL156C	NSG2	S49	S	49	AB	AB.52_4	18.560998133757	FALSE
YNL156C_S49	YNL156C	NSG2	S49	S	49	C8	C8.64_4	19.5719622801352	FALSE
YNL156C_S49	YNL156C	NSG2	S49	S	49	DI	DI.97_4	19.2203470102298	FALSE
YNL156C_S49	YNL156C	NSG2	S49	S	49	NC	NC.1_5	18.8411435086219	FALSE
YNL156C_S49	YNL156C	NSG2	S49	S	49	P8	P8.13_5	18.863093267063	FALSE
YNL156C_S49	YNL156C	NSG2	S49	S	49	AA	AA.24_5	19.1515739408396	FALSE
YNL156C_S49	YNL156C	NSG2	S49	S	49	HS37	HS37.56_4	17.1591737214577	FALSE
YNL156C_S49	YNL156C	NSG2	S49	S	49	OY	OY.68_4	18.7420024401151	FALSE
YNL156C_S49	YNL156C	NSG2	S49	S	49	HU2	HU2.79_4	19.1721400697232	FALSE
YNL156C_S49	YNL156C	NSG2	S49	S	49	FA	FA.90_4	18.611524327589	FALSE
YNL156C_S49	YNL156C	NSG2	S49	S	49	I5	I5.101_4	18.8193315308646	FALSE
YNL156C_S49	YNL156C	NSG2	S49	S	49	SO	SO.5_5	19.0469849770802	FALSE
YNL156C_S49	YNL156C	NSG2	S49	S	49	BM	BM.18_5	19.3192637060483	FALSE
YNL156C_S49	YNL156C	NSG2	S49	S	49	HS42	HS42.28_5	19.8632128753047	FALSE
YNL156C_S49	YNL156C	NSG2	S49	S	49	NO	NO.59_4	17.8543236502347	FALSE
YNL156C_S49	YNL156C	NSG2	S49	S	49	AY	AY.70_4	19.3064388718914	FALSE
YNL156C_S49	YNL156C	NSG2	S49	S	49	SH	SH.82_4	19.4212705175973	FALSE
YNL156C_S49	YNL156C	NSG2	S49	S	49	CZ	CZ.93_4	19.6000095840264	FALSE
YNL156C_S49	YNL156C	NSG2	S49	S	49	YC	YC.104_4	18.38287820748	FALSE
YNL156C_S49	YNL156C	NSG2	S49	S	49	ET	ET.8_5	19.3835192821909	FALSE
YNL156C_S49	YNL156C	NSG2	S49	S	49	ZN	ZN.20_5	17.5146168944073	FALSE
YNL156C_S49	YNL156C	NSG2	S49	S	49	UTF	UTF.32_5	18.8337964217082	FALSE
YNL156C_S49	YNL156C	NSG2	S49	S	49	CM	CM.72_4	18.3527863676445	FALSE
YNL156C_S49	YNL156C	NSG2	S49	S	49	AZ	AZ.84_4	18.5314178137194	FALSE
YNL156C_S49	YNL156C	NSG2	S49	S	49	ZC	ZC.94_4	19.0642853462618	FALSE
YNL156C_S49	YNL156C	NSG2	S49	S	49	HS48	HS48.106_4	18.1032229689636	FALSE
YNL156C_S49	YNL156C	NSG2	S49	S	49	H2O1	H2O1.10_5	17.8574238205074	FALSE
YNL156C_S49	YNL156C	NSG2	S49	S	49	CF	CF.22_5	19.6972660688752	FALSE
YNL156C_S49	YNL156C	NSG2	S49	S	49	ST	ST.54_4	18.0399380803943	FALSE
YNL156C_S49	YNL156C	NSG2	S49	S	49	C5	C5.66_4	19.2253300955992	FALSE
YNL156C_S49	YNL156C	NSG2	S49	S	49	VY	VY.77_4	18.157005271	FALSE
YNL156C_S49	YNL156C	NSG2	S49	S	49	AN	AN.89_4	19.666666999834298	FALSE
YNL156C_S49	YNL156C	NSG2	S49	S	49	UT	UT.3_5	20.0271463806879	FALSE
YNL156C_S49	YNL156C	NSG2	S49	S	49	FE	FE.15_5	16.5915948848113	FALSE
YNL156C_S49	YNL156C	NSG2	S49	S	49	RP	RP.26_5	19.0627390068511	FALSE
YNL156C_S49	YNL156C	NSG2	S49	S	49	FZ	FZ.55_4	18.6881836801822	FALSE
YNL156C_S49	YNL156C	NSG2	S49	S	49	C3	C3.67_4	19.90473179856	FALSE
YNL156C_S49	YNL156C	NSG2	S49	S	49	BY	BY.78_4	19.0410630816474	FALSE
YNL156C_S49	YNL156C	NSG2	S49	S	49	UT	UT.31_4	19.5691847731164	FALSE
YNL156C_S49	YNL156C	NSG2	S49	S	49	I3	I3.100_4	18.711992035128	FALSE
YNL156C_S49	YNL156C	NSG2	S49	S	49	CA	CA.4_5	19.5819467514397	FALSE
YNL156C_S49	YNL156C	NSG2	S49	S	49	TU	TU.16_5	18.6874507736786	FALSE
YNL156C_S49	YNL156C	NSG2	S49	S	49	YP	YP.27_5	18.6078706130025	FALSE
YNL156C_S49	YNL156C	NSG2	S49	S	49	LP	LP.58_4	19.2750450793638	FALSE
YNL156C_S49	YNL156C	NSG2	S49	S	49	SZ	SZ.81_4	19.0440457266045	FALSE
YNL156C_S49	YNL156C	NSG2	S49	S	49	CV	CV.92_4	19.3443560263004	FALSE
YNL156C_S49	YNL156C	NSG2	S49	S	49	H21	H21.7_5	16.1553465387047	FALSE
YNL156C_S49	YNL156C	NSG2	S49	S	49	CS18	CS18.30_5	19.3137675621361	FALSE
YNL156C_S49	YNL156C	NSG2	S49	S	49	PBS	PBS.33_5	19.0642788923962	FALSE
YNL156C_S49	YNL156C	NSG2	S49	S	49	C3	C3.67_5	19.5953586834694	FALSE
YNL156C_S49	YNL156C	NSG2	S49	S	49	HU2	HU2.79_5	20.081725431212	FALSE
YNL156C_S49	YNL156C	NSG2	S49	S	49	FA	FA.90_5	18.3401154507214	FALSE
YNL156C_S49	YNL156C	NSG2	S49	S	49	NO	NO.59_5	18.6355019190863	FALSE
YNL156C_S49	YNL156C	NSG2	S49	S	49	LA	LA.71_5	18.527289162345	FALSE
YNL156C_S49	YNL156C	NSG2	S49	S	49	SA	SA.83_5	18.6917912734503	FALSE
YNL156C_S49	YNL156C	NSG2	S49	S	49	ZC	ZC.94_5	18.1613202280049	FALSE
YNL156C_S49	YNL156C	NSG2	S49	S	49	CS23	CS23.60_5	19.6134450693235	FALSE
YNL156C_S49	YNL156C	NSG2	S49	S	49	CM	CM.72_5	18.1779746649568	FALSE
YNL156C_S49	YNL156C	NSG2	S49	S	49	AZ	AZ.84_5	17.6415806395049	FALSE
YNL156C_S49	YNL156C	NSG2	S49	S	49	EB	EB.95_5	17.5005170746174	FALSE
YNL156C_S49	YNL156C	NSG2	S49	S	49	SD	SD.9_6	18.8611972708831	FALSE
YNL156C_S49	YNL156C	NSG2	S49	S	49	GL	GL.43_5	18.6983079207809	FALSE
YNL156C_S49	YNL156C	NSG2	S49	S	49	FZ	FZ.55_5	17.5714375414653	FALSE
YNL156C_S49	YNL156C	NSG2	S49	S	49	C5	C5.66_5	19.5019245126675	FALSE
YNL156C_S49	YNL156C	NSG2	S49	S	49	BY	BY.78_5	18.0940752345428	FALSE
YNL156C_S49	YNL156C	NSG2	S49	S	49	UT	UT.31_5	19.9157574541108	FALSE
YNL156C_S49	YNL156C	NSG2	S49	S	49	I3	I3.100_5	19.876937064262	FALSE
YNL156C_S49	YNL156C	NSG2	S49	S	49	UT	UT.3_6	20.0598579137303	FALSE
YNL156C_S49	YNL156C	NSG2	S49	S	49	FE	FE.15_6	19.1275950119626	FALSE
YNL156C_S49	YNL156C	NSG2	S49	S	49	CN	CN.41_5	17.6820034440292	FALSE
YNL156C_S49	YNL156C	NSG2	S49	S	49	MY	MY.53_5	17.7923704865845	FALSE
YNL156C_S49	YNL156C	NSG2	S49	S	49	C8	C8.64_5	19.8499094513885	FALSE
YNL156C_S49	YNL156C	NSG2	S49	S	49	CI	CI.76_5	18.9881457731316	FALSE
YNL156C_S49	YNL156C	NSG2	S49	S	49	WT	WT.88_5	19.0055028526491	FALSE
YNL156C_S49	YNL156C	NSG2	S49	S	49	KA	KA.99_5	18.8942267561904	FALSE
YNL156C_S49	YNL156C	NSG2	S49	S	49	NC	NC.1_6	19.0484087463574	FALSE
YNL156C_S49	YNL156C	NSG2	S49	S	49	P8	P8.13_6	19.0720435829344	FALSE
YNL156C_S49	YNL156C	NSG2	S49	S	49	OY	OY.68_5	18.742144643838	FALSE
YNL156C_S49	YNL156C	NSG2	S49	S	49	DG	DG.80_5	16.8050785963893	FALSE
