## Supplementary Tables for "The regulatory landscape of the yeast phosphoproteome": Table_S5.csv (part 88 of 209)

reference	systematic_name	gene	p_site	p_residue	p_position	treatment_id	sample_id	intensity_log2	imputed
YNL156C_S49	YNL156C	NSG2	S49	S	49	FY	FY.91_5	19.5475486194554	FALSE
YNL156C_S49	YNL156C	NSG2	S49	S	49	I7	I7.102_5	20.6187193912242	FALSE
YNL156C_S49	YNL156C	NSG2	S49	S	49	SO	SO.5_6	19.2603546949854	FALSE
YNL156C_S49	YNL156C	NSG2	S49	S	49	EA	EA.38_5	19.4119893407403	FALSE
YNL156C_S49	YNL156C	NSG2	S49	S	49	TA	TA.50_5	19.1997230298467	FALSE
YNL156C_S49	YNL156C	NSG2	S49	S	49	AF2	AF2.61_5	19.1938227401084	FALSE
YNL156C_S49	YNL156C	NSG2	S49	S	49	DY	DY.73_5	20.6003238171073	FALSE
YNL156C_S49	YNL156C	NSG2	S49	S	49	NR	NR.85_5	19.3452776912441	FALSE
YNL156C_S49	YNL156C	NSG2	S49	S	49	HS48	HS48.106_5	18.7017119052339	FALSE
YNL156C_S49	YNL156C	NSG2	S49	S	49	H2O1	H2O1.10_6	19.502734486255	FALSE
YNL156C_S49	YNL156C	NSG2	S49	S	49	CP	CP.47_5	17.3199556709652	FALSE
YNL156C_S49	YNL156C	NSG2	S49	S	49	LP	LP.58_5	19.1759761477703	FALSE
YNL156C_S49	YNL156C	NSG2	S49	S	49	AY	AY.70_5	17.414948369011	FALSE
YNL156C_S49	YNL156C	NSG2	S49	S	49	SH	SH.82_5	19.3134395090399	FALSE
YNL156C_S49	YNL156C	NSG2	S49	S	49	CZ	CZ.93_5	19.2507637688994	FALSE
YNL156C_S49	YNL156C	NSG2	S49	S	49	H21	H21.7_6	18.8274332077671	FALSE
YNL156C_S49	YNL156C	NSG2	S49	S	49	LG	LG.35_5	18.5561566182675	FALSE
YNL156C_S49	YNL156C	NSG2	S49	S	49	NY	NY.46_5	19.1813277353137	FALSE
YNL156C_S49	YNL156C	NSG2	S49	S	49	NO2	NO2.57_5	19.0215707861957	FALSE
YNL156C_S49	YNL156C	NSG2	S49	S	49	SZ	SZ.81_5	18.9284864482463	FALSE
YNL156C_S49	YNL156C	NSG2	S49	S	49	I8	I8.103_5	19.0810686207055	FALSE
YNL156C_S49	YNL156C	NSG2	S49	S	49	PQ	PQ.51_5	18.0353444240789	FALSE
YNL156C_S49	YNL156C	NSG2	S49	S	49	SP	SP.62_5	14.7848938532745	FALSE
YNL156C_S49	YNL156C	NSG2	S49	S	49	FP	FP.74_5	18.2593609108665	FALSE
YNL156C_S49	YNL156C	NSG2	S49	S	49	BZ	BZ.86_5	19.1113303661883	FALSE
YNL156C_S49	YNL156C	NSG2	S49	S	49	UT	UT.108_5	18.1399585315494	FALSE
YNL156C_S49	YNL156C	NSG2	S49	S	49	MS	MS.11_6	18.1932049578551	FALSE
YNL156C_S49	YNL156C	NSG2	S49	S	49	NN	NN.40_5	18.7277167303073	FALSE
YNL156C_S49	YNL156C	NSG2	S49	S	49	AB	AB.52_5	18.6264023861803	FALSE
YNL156C_S49	YNL156C	NSG2	S49	S	49	DC	DC.63_5	19.2243973592256	FALSE
YNL156C_S49	YNL156C	NSG2	S49	S	49	CY	CY.75_5	19.305317016939	FALSE
YNL156C_S49	YNL156C	NSG2	S49	S	49	VC	VC.87_5	19.0081606816295	FALSE
YNL156C_S49	YNL156C	NSG2	S49	S	49	MD	MD.98_5	19.1688117704377	FALSE
YNL156C_S49	YNL156C	NSG2	S49	S	49	UT	UT.109_5	18.0603515680467	FALSE
YNL156C_S49	YNL156C	NSG2	S49	S	49	MT	MT.12_6	18.8962848487439	FALSE
YNL156C_S49	YNL156C	NSG2	S49	S	49	CG	CG.42_5	18.5831435495282	FALSE
YNL156C_S49	YNL156C	NSG2	S49	S	49	ST	ST.54_5	18.3224477561961	FALSE
YNL156C_S49	YNL156C	NSG2	S49	S	49	C7	C7.65_5	19.5128550929071	FALSE
YNL156C_S49	YNL156C	NSG2	S49	S	49	VY	VY.77_5	19.1656422425758	FALSE
YNL156C_S49	YNL156C	NSG2	S49	S	49	AN	AN.89_5	17.7396785478703	FALSE
YNL156C_S49	YNL156C	NSG2	S49	S	49	KC	KC.2_6	17.9586928130079	FALSE
YNL156C_S49	YNL156C	NSG2	S49	S	49	BU	BU.14_6	19.098692975081	FALSE
YNL156C_S49	YNL156C	NSG2	S49	S	49	CF	CF.22_6	19.9408988321443	FALSE
YNL156C_S49	YNL156C	NSG2	S49	S	49	NG	NG.34_6	19.261288340016	FALSE
YNL156C_S49	YNL156C	NSG2	S49	S	49	NY	NY.46_6	19.4919020791989	FALSE
YNL156C_S49	YNL156C	NSG2	S49	S	49	NO2	NO2.57_6	18.3880630996398	FALSE
YNL156C_S49	YNL156C	NSG2	S49	S	49	DG	DG.80_6	19.2679134682843	FALSE
YNL156C_S49	YNL156C	NSG2	S49	S	49	FA	FA.90_6	18.7416665501275	FALSE
YNL156C_S49	YNL156C	NSG2	S49	S	49	I7	I7.102_6	20.8280102389217	FALSE
YNL156C_S49	YNL156C	NSG2	S49	S	49	YP	YP.27_6	18.0974525512	FALSE
YNL156C_S49	YNL156C	NSG2	S49	S	49	SP	SP.62_6	13.5361771173098	FALSE
YNL156C_S49	YNL156C	NSG2	S49	S	49	FP	FP.74_6	20.2067128596065	FALSE
YNL156C_S49	YNL156C	NSG2	S49	S	49	NR	NR.85_6	19.4649271321748	FALSE
YNL156C_S49	YNL156C	NSG2	S49	S	49	EB	EB.95_6	18.9473028687236	FALSE
YNL156C_S49	YNL156C	NSG2	S49	S	49	UT	UT.108_6	17.6640954756556	FALSE
YNL156C_S49	YNL156C	NSG2	S49	S	49	HS42	HS42.28_6	18.3076381530565	FALSE
YNL156C_S49	YNL156C	NSG2	S49	S	49	NN	NN.40_6	18.079474928611	FALSE
YNL156C_S49	YNL156C	NSG2	S49	S	49	PQ	PQ.51_6	18.5211409072013	FALSE
YNL156C_S49	YNL156C	NSG2	S49	S	49	DC	DC.63_6	19.0872831210445	FALSE
YNL156C_S49	YNL156C	NSG2	S49	S	49	CY	CY.75_6	18.9293416681423	FALSE
YNL156C_S49	YNL156C	NSG2	S49	S	49	RP	RP.26_6	19.3907762249675	FALSE
YNL156C_S49	YNL156C	NSG2	S49	S	49	EA	EA.38_6	18.7941818177488	FALSE
YNL156C_S49	YNL156C	NSG2	S49	S	49	TA	TA.50_6	17.7244860549571	FALSE
YNL156C_S49	YNL156C	NSG2	S49	S	49	DY	DY.73_6	19.4320436305837	FALSE
YNL156C_S49	YNL156C	NSG2	S49	S	49	AZ	AZ.84_6	18.2624131686906	FALSE
YNL156C_S49	YNL156C	NSG2	S49	S	49	ZC	ZC.94_6	18.5596888594636	FALSE
YNL156C_S49	YNL156C	NSG2	S49	S	49	HU	HU.23_6	20.0697946501672	FALSE
YNL156C_S49	YNL156C	NSG2	S49	S	49	LG	LG.35_6	17.7190772200956	FALSE
YNL156C_S49	YNL156C	NSG2	S49	S	49	CP	CP.47_6	18.9342730748757	FALSE
YNL156C_S49	YNL156C	NSG2	S49	S	49	LP	LP.58_6	18.6835664116776	FALSE
YNL156C_S49	YNL156C	NSG2	S49	S	49	AY	AY.70_6	19.6149631334369	FALSE
YNL156C_S49	YNL156C	NSG2	S49	S	49	FY	FY.91_6	19.2967709181616	FALSE
YNL156C_S49	YNL156C	NSG2	S49	S	49	I8	I8.103_6	19.5998838163723	FALSE
YNL156C_S49	YNL156C	NSG2	S49	S	49	TU	TU.16_6	19.7206280853323	FALSE
YNL156C_S49	YNL156C	NSG2	S49	S	49	AF	AF.29_6	19.375624713498	FALSE
YNL156C_S49	YNL156C	NSG2	S49	S	49	CN	CN.41_6	19.2035911526542	FALSE
YNL156C_S49	YNL156C	NSG2	S49	S	49	AB	AB.52_6	18.2859153893853	FALSE
YNL156C_S49	YNL156C	NSG2	S49	S	49	C8	C8.64_6	19.2733988861026	FALSE
YNL156C_S49	YNL156C	NSG2	S49	S	49	BZ	BZ.86_6	17.3252829169476	FALSE
YNL156C_S49	YNL156C	NSG2	S49	S	49	DI	DI.97_6	19.7258451991415	FALSE
YNL156C_S49	YNL156C	NSG2	S49	S	49	MN	MN.19_6	19.7162506660189	FALSE
YNL156C_S49	YNL156C	NSG2	S49	S	49	UTF	UTF.32_6	17.9429655695479	FALSE
YNL156C_S49	YNL156C	NSG2	S49	S	49	GL	GL.43_6	18.3350356527583	FALSE
YNL156C_S49	YNL156C	NSG2	S49	S	49	ST	ST.54_6	18.747499798586	FALSE
YNL156C_S49	YNL156C	NSG2	S49	S	49	C5	C5.66_6	19.3573922750554	FALSE
YNL156C_S49	YNL156C	NSG2	S49	S	49	BY	BY.78_6	18.5563461140003	FALSE
YNL156C_S49	YNL156C	NSG2	S49	S	49	WT	WT.88_6	19.1270776332971	FALSE
YNL156C_S49	YNL156C	NSG2	S49	S	49	KA	KA.99_6	18.7786805928107	FALSE
YNL156C_S49	YNL156C	NSG2	S49	S	49	CW	CW.37_6	17.3463287604199	FALSE
YNL156C_S49	YNL156C	NSG2	S49	S	49	RN	RN.49_6	18.7497273591228	FALSE
YNL156C_S49	YNL156C	NSG2	S49	S	49	CS23	CS23.60_6	18.9117097349709	FALSE
YNL156C_S49	YNL156C	NSG2	S49	S	49	CM	CM.72_6	18.1310494695186	FALSE
YNL156C_S49	YNL156C	NSG2	S49	S	49	SA	SA.83_6	17.8506925492948	FALSE
YNL156C_S49	YNL156C	NSG2	S49	S	49	CS18	CS18.30_6	19.0962965902355	FALSE
YNL156C_S49	YNL156C	NSG2	S49	S	49	CG	CG.42_6	17.9861116082768	FALSE
YNL156C_S49	YNL156C	NSG2	S49	S	49	MY	MY.53_6	18.646700857322	FALSE
YNL156C_S49	YNL156C	NSG2	S49	S	49	C7	C7.65_6	20.0790720389861	FALSE
YNL156C_S49	YNL156C	NSG2	S49	S	49	VY	VY.77_6	19.4025964944148	FALSE
YNL156C_S49	YNL156C	NSG2	S49	S	49	VC	VC.87_6	18.4727529421632	FALSE
YNL156C_S49	YNL156C	NSG2	S49	S	49	MD	MD.98_6	18.5439052726574	FALSE
YNL156C_S49	YNL156C	NSG2	S49	S	49	ZN	ZN.20_6	16.730041840928	FALSE
YNL156C_S49	YNL156C	NSG2	S49	S	49	RF	RF.44_6	16.9001355473586	FALSE
YNL156C_S49	YNL156C	NSG2	S49	S	49	FZ	FZ.55_6	19.3570098190715	FALSE
YNL156C_S49	YNL156C	NSG2	S49	S	49	C3	C3.67_6	17.757752921385	FALSE
YNL156C_S49	YNL156C	NSG2	S49	S	49	AN	AN.89_6	18.5716689504923	FALSE
YNL156C_S49	YNL156C	NSG2	S49	S	49	I3	I3.100_6	18.2202588908681	FALSE
YNL156C_S49	YNL156C	NSG2	S49	S	49	CO	CO.21_6	19.5312603373066	FALSE
YNL156C_S49	YNL156C	NSG2	S49	S	49	PBS	PBS.33_6	19.0330330482714	FALSE
YNL156C_S49	YNL156C	NSG2	S49	S	49	DM	DM.45_6	19.0102776936594	FALSE
YNL156C_S49	YNL156C	NSG2	S49	S	49	HS37	HS37.56_6	19.0295988928935	FALSE
YNL156C_S49	YNL156C	NSG2	S49	S	49	OY	OY.68_6	18.3880008846666	FALSE
YNL156C_S49	YNL156C	NSG2	S49	S	49	HU2	HU2.79_6	18.8071300567222	FALSE
YNL156C_S49	YNL156C	NSG2	S49	S	49	UT	UT.31_6	18.2309362991935	FALSE
YNL156C_S49	YNL156C	NSG2	S49	S	49	I5	I5.101_6	18.4301347910329	FALSE
YNL156C_S49	YNL156C	NSG2	S49	S	49	AA	AA.24_6	19.8793918463599	FALSE
YNL156C_S49	YNL156C	NSG2	S49	S	49	DP	DP.36_6	18.7200212045791	FALSE
YNL156C_S49	YNL156C	NSG2	S49	S	49	NO	NO.59_6	19.4174034691411	FALSE
YNL156C_S49	YNL156C	NSG2	S49	S	49	LA	LA.71_6	19.158971522152	FALSE
YNL156C_S49	YNL156C	NSG2	S49	S	49	SH	SH.82_6	19.6416806456052	FALSE
YNL156C_S49	YNL156C	NSG2	S49	S	49	CV	CV.92_6	18.9283560991377	FALSE
YNL156C_S49	YNL156C	NSG2	S49	S	49	YC	YC.104_6	17.6768912303162	FALSE
YNL156C_S49	YNL156C	NSG2	S49	S	49	DG	DG.80_3	18.2989939590106	FALSE
YNL156C_S49	YNL156C	NSG2	S49	S	49	FY	FY.91_3	17.9618495852476	FALSE
YNL156C_S49	YNL156C	NSG2	S49	S	49	I8	I8.103_3	19.3760392427099	FALSE
YNL156C_S49	YNL156C	NSG2	S49	S	49	H21	H21.7_4	18.2028671946289	FALSE
YNL156C_S49	YNL156C	NSG2	S49	S	49	BM	BM.18_4	18.4952281035248	FALSE
YNL156C_S49	YNL156C	NSG2	S49	S	49	CS18	CS18.30_4	18.8393006373362	FALSE
YNL156C_S49	YNL156C	NSG2	S49	S	49	GL	GL.43_4	18.0829684166238	FALSE
YNL156C_S49	YNL156C	NSG2	S49	S	49	CM	CM.72_3	18.7056277166947	FALSE
YNL156C_S49	YNL156C	NSG2	S49	S	49	SA	SA.83_3	19.4604156426106	FALSE
YNL156C_S49	YNL156C	NSG2	S49	S	49	ZC	ZC.94_3	18.9857132504905	FALSE
YNL156C_S49	YNL156C	NSG2	S49	S	49	HS48	HS48.106_3	18.3944164136343	FALSE
YNL156C_S49	YNL156C	NSG2	S49	S	49	CO	CO.21_4	18.6428982312965	FALSE
YNL156C_S49	YNL156C	NSG2	S49	S	49	NG	NG.34_4	17.9122478880515	FALSE
YNL156C_S49	YNL156C	NSG2	S49	S	49	NY	NY.46_4	18.3554233879035	FALSE
YNL156C_S49	YNL156C	NSG2	S49	S	49	DY	DY.73_3	19.4706192369939	FALSE
YNL156C_S49	YNL156C	NSG2	S49	S	49	AZ	AZ.84_3	18.5043330451999	FALSE
YNL156C_S49	YNL156C	NSG2	S49	S	49	EB	EB.95_3	18.9365102784029	FALSE
YNL156C_S49	YNL156C	NSG2	S49	S	49	UT	UT.108_3	18.2958122966394	FALSE
YNL156C_S49	YNL156C	NSG2	S49	S	49	H2O1	H2O1.10_4	19.5190329700599	FALSE
YNL156C_S49	YNL156C	NSG2	S49	S	49	CF	CF.22_4	19.9770009131588	FALSE
YNL156C_S49	YNL156C	NSG2	S49	S	49	LG	LG.35_4	19.1690395705057	FALSE
YNL156C_S49	YNL156C	NSG2	S49	S	49	CP	CP.47_4	18.6178553597202	FALSE
YNL156C_S49	YNL156C	NSG2	S49	S	49	C3	C3.67_3	19.0699376959021	FALSE
YNL156C_S49	YNL156C	NSG2	S49	S	49	BY	BY.78_3	18.6761792467775	FALSE
YNL156C_S49	YNL156C	NSG2	S49	S	49	UT	UT.31_3	18.7765887983173	FALSE
YNL156C_S49	YNL156C	NSG2	S49	S	49	I5	I5.101_3	18.6511161759233	FALSE
YNL156C_S49	YNL156C	NSG2	S49	S	49	SO	SO.5_4	18.1655490674364	FALSE
YNL156C_S49	YNL156C	NSG2	S49	S	49	FE	FE.15_4	18.3475456921639	FALSE
YNL156C_S49	YNL156C	NSG2	S49	S	49	HS42	HS42.28_4	18.8891951499747	FALSE
YNL156C_S49	YNL156C	NSG2	S49	S	49	CN	CN.41_4	17.9233914750442	FALSE
YNL156C_S49	YNL156C	NSG2	S49	S	49	LA	LA.71_3	19.0624618419078	FALSE
YNL156C_S49	YNL156C	NSG2	S49	S	49	SH	SH.82_3	18.8287195106566	FALSE
YNL156C_S49	YNL156C	NSG2	S49	S	49	CZ	CZ.93_3	18.6683048622033	FALSE
YNL156C_S49	YNL156C	NSG2	S49	S	49	OA	OA.105_3	18.2182569450376	FALSE
YNL156C_S49	YNL156C	NSG2	S49	S	49	SD	SD.9_4	19.5517175329472	FALSE
YNL156C_S49	YNL156C	NSG2	S49	S	49	ZN	ZN.20_4	18.9209821090995	FALSE
YNL156C_S49	YNL156C	NSG2	S49	S	49	PBS	PBS.33_4	18.4211065474647	FALSE
YNL156C_S49	YNL156C	NSG2	S49	S	49	DM	DM.45_4	18.6231962176992	FALSE
YNL156C_S49	YNL156C	NSG2	S49	S	49	DC	DC.63_3	19.5342727813611	FALSE
YNL156C_S49	YNL156C	NSG2	S49	S	49	FP	FP.74_3	18.9880461012143	FALSE
YNL156C_S49	YNL156C	NSG2	S49	S	49	NR	NR.85_3	18.8094635866106	FALSE
YNL156C_S49	YNL156C	NSG2	S49	S	49	UT	UT.109_3	18.5138408912278	FALSE
YNL156C_S49	YNL156C	NSG2	S49	S	49	MS	MS.11_4	19.5698005482385	FALSE
YNL156C_S49	YNL156C	NSG2	S49	S	49	HU	HU.23_4	19.1547559455505	FALSE
YNL156C_S49	YNL156C	NSG2	S49	S	49	DP	DP.36_4	19.0026203981082	FALSE
YNL156C_S49	YNL156C	NSG2	S49	S	49	CI	CI.76_3	19.2661901589574	FALSE
YNL156C_S49	YNL156C	NSG2	S49	S	49	WT	WT.88_3	18.2477452545747	FALSE
YNL156C_S49	YNL156C	NSG2	S49	S	49	KA	KA.99_3	18.5181237554446	FALSE
YNL156C_S49	YNL156C	NSG2	S49	S	49	UT	UT.3_4	18.7142031527507	FALSE
YNL156C_S49	YNL156C	NSG2	S49	S	49	RP	RP.26_4	18.6109853469844	FALSE
YNL156C_S49	YNL156C	NSG2	S49	S	49	C8	C8.64_3	19.9268500694793	FALSE
YNL156C_S49	YNL156C	NSG2	S49	S	49	BZ	BZ.86_3	19.3707617854221	FALSE
YNL156C_S49	YNL156C	NSG2	S49	S	49	DI	DI.97_3	19.2947753398982	FALSE
YNL156C_S49	YNL156C	NSG2	S49	S	49	NC	NC.1_4	19.4685811058503	FALSE
YNL156C_S49	YNL156C	NSG2	S49	S	49	MT	MT.12_4	16.6050585403963	FALSE
YNL156C_S49	YNL156C	NSG2	S49	S	49	AA	AA.24_4	19.1017282805675	FALSE
YNL156C_S49	YNL156C	NSG2	S49	S	49	CW	CW.37_4	15.937157861884	FALSE
YNL156C_S49	YNL156C	NSG2	S49	S	49	C7	C7.65_3	19.47117830528	FALSE
YNL156C_S49	YNL156C	NSG2	S49	S	49	CY	CY.75_3	19.3037340113726	FALSE
YNL156C_S49	YNL156C	NSG2	S49	S	49	VC	VC.87_3	19.2928629890197	FALSE
YNL156C_S49	YNL156C	NSG2	S49	S	49	MD	MD.98_3	18.6366746112021	FALSE
YNL156C_S49	YNL156C	NSG2	S49	S	49	KC	KC.2_4	20.0121052554326	FALSE
YNL156C_S49	YNL156C	NSG2	S49	S	49	P8	P8.13_4	19.2244671387231	FALSE
YNL156C_S49	YNL156C	NSG2	S49	S	49	CX	CX.25_4	18.975116137096	FALSE
YNL156C_S49	YNL156C	NSG2	S49	S	49	EA	EA.38_4	19.5072676246598	FALSE
YNL156C_S49	YNL156C	NSG2	S49	S	49	OY	OY.68_3	19.4289886373977	FALSE
YNL156C_S49	YNL156C	NSG2	S49	S	49	HU2	HU2.79_3	19.7098227324512	FALSE
YNL156C_S49	YNL156C	NSG2	S49	S	49	FA	FA.90_3	18.9257329799556	FALSE
YNL156C_S49	YNL156C	NSG2	S49	S	49	I7	I7.102_3	18.9880712315938	FALSE
YNL156C_S49	YNL156C	NSG2	S49	S	49	DT	DT.6_4	18.5905919211501	FALSE
YNL156C_S49	YNL156C	NSG2	S49	S	49	TU	TU.16_4	18.9720565471698	FALSE
YNL156C_S49	YNL156C	NSG2	S49	S	49	AF	AF.29_4	19.0815402262509	FALSE
YNL156C_S49	YNL156C	NSG2	S49	S	49	CG	CG.42_4	19.3328984316372	FALSE
YNL156C_S49	YNL156C	NSG2	S49	S	49	AY	AY.70_3	19.6412720312683	FALSE
YNL156C_S49	YNL156C	NSG2	S49	S	49	SZ	SZ.81_3	18.5501851779895	FALSE
YNL156C_S49	YNL156C	NSG2	S49	S	49	CV	CV.92_3	18.081343176546	FALSE
YNL156C_S49	YNL156C	NSG2	S49	S	49	YC	YC.104_3	17.3128053974098	FALSE
YNL156C_S49	YNL156C	NSG2	S49	S	49	ET	ET.8_4	18.4081526619871	FALSE
YNL156C_S49	YNL156C	NSG2	S49	S	49	MN	MN.19_4	18.6598070464421	FALSE
YNL156C_S49	YNL156C	NSG2	S49	S	49	UTF	UTF.32_4	19.1869877096192	FALSE
YNL156C_S49	YNL156C	NSG2	S49	S	49	RF	RF.44_4	18.5653221971432	FALSE
YNL156C_S49	YNL156C	NSG2	S49	S	49	UT	UT.3_1	19.596309985372802	FALSE
YNL156C_S49	YNL156C	NSG2	S49	S	49	FE	FE.15_1	18.8478222280448	FALSE
YNL156C_S49	YNL156C	NSG2	S49	S	49	YP	YP.27_1	18.2703232502628	FALSE
YNL156C_S49	YNL156C	NSG2	S49	S	49	PQ	PQ.51_1	18.3922518768617	FALSE
YNL156C_S49	YNL156C	NSG2	S49	S	49	DC	DC.63_1	18.0810815040685	FALSE
YNL156C_S49	YNL156C	NSG2	S49	S	49	FP	FP.74_1	18.6488192398223	FALSE
YNL156C_S49	YNL156C	NSG2	S49	S	49	BZ	BZ.86_1	18.3832891633283	FALSE
YNL156C_S49	YNL156C	NSG2	S49	S	49	SD	SD.9_1	19.4123982714645	FALSE
YNL156C_S49	YNL156C	NSG2	S49	S	49	CO	CO.21_1	18.936582044287402	FALSE
YNL156C_S49	YNL156C	NSG2	S49	S	49	NG	NG.34_1	18.2584661352742	FALSE
YNL156C_S49	YNL156C	NSG2	S49	S	49	DM	DM.45_1	18.7742862346362	FALSE
YNL156C_S49	YNL156C	NSG2	S49	S	49	NO2	NO2.57_1	18.3689146375974	FALSE
YNL156C_S49	YNL156C	NSG2	S49	S	49	OY	OY.68_1	18.4555830535911	FALSE
YNL156C_S49	YNL156C	NSG2	S49	S	49	DG	DG.80_1	18.9612969335941	FALSE
YNL156C_S49	YNL156C	NSG2	S49	S	49	FY	FY.91_1	18.3805290441747	FALSE
YNL156C_S49	YNL156C	NSG2	S49	S	49	DT	DT.6_1	18.2418959093388	FALSE
YNL156C_S49	YNL156C	NSG2	S49	S	49	BM	BM.18_1	18.3073935774491	FALSE
YNL156C_S49	YNL156C	NSG2	S49	S	49	CS18	CS18.30_1	18.59744405015	FALSE
YNL156C_S49	YNL156C	NSG2	S49	S	49	CG	CG.42_1	19.0932477756499	FALSE
YNL156C_S49	YNL156C	NSG2	S49	S	49	ST	ST.54_1	18.6336259517367	FALSE
YNL156C_S49	YNL156C	NSG2	S49	S	49	VY	VY.77_1	18.8445640726688	FALSE
YNL156C_S49	YNL156C	NSG2	S49	S	49	AN	AN.89_1	19.5865618848593	FALSE
YNL156C_S49	YNL156C	NSG2	S49	S	49	MT	MT.12_1	18.4626107147821	FALSE
YNL156C_S49	YNL156C	NSG2	S49	S	49	AA	AA.24_1	19.8409960219343	FALSE
YNL156C_S49	YNL156C	NSG2	S49	S	49	CW	CW.37_1	19.2241565523211	FALSE
YNL156C_S49	YNL156C	NSG2	S49	S	49	EC	EC.48_1	18.4341433451597	FALSE
YNL156C_S49	YNL156C	NSG2	S49	S	49	CS23	CS23.60_1	19.1157510607008	FALSE
YNL156C_S49	YNL156C	NSG2	S49	S	49	LA	LA.71_1	19.4607413967441	FALSE
YNL156C_S49	YNL156C	NSG2	S49	S	49	SA	SA.83_1	18.5290447542252	FALSE
YNL156C_S49	YNL156C	NSG2	S49	S	49	CZ	CZ.93_1	18.9269875316333	FALSE
YNL156C_S49	YNL156C	NSG2	S49	S	49	NC	NC.1_1	17.945769796516	FALSE
YNL156C_S49	YNL156C	NSG2	S49	S	49	P8	P8.13_1	18.6504968471984	FALSE
YNL156C_S49	YNL156C	NSG2	S49	S	49	CX	CX.25_1	18.3034964762741	FALSE
YNL156C_S49	YNL156C	NSG2	S49	S	49	RN	RN.49_1	19.4664226651122	FALSE
YNL156C_S49	YNL156C	NSG2	S49	S	49	AF2	AF2.61_1	19.3337934405915	FALSE
YNL156C_S49	YNL156C	NSG2	S49	S	49	CM	CM.72_1	19.2092143118007	FALSE
YNL156C_S49	YNL156C	NSG2	S49	S	49	AZ	AZ.84_1	18.8933475727491	FALSE
YNL156C_S49	YNL156C	NSG2	S49	S	49	SO	SO.5_1	18.7126880088889	FALSE
YNL156C_S49	YNL156C	NSG2	S49	S	49	AF	AF.29_1	19.1251374629003	FALSE
YNL156C_S49	YNL156C	NSG2	S49	S	49	CN	CN.41_1	19.5595060108345	FALSE
YNL156C_S49	YNL156C	NSG2	S49	S	49	MY	MY.53_1	17.2481057046206	FALSE
YNL156C_S49	YNL156C	NSG2	S49	S	49	C7	C7.65_1	18.8230785707325	FALSE
YNL156C_S49	YNL156C	NSG2	S49	S	49	CI	CI.76_1	19.1133086413365	FALSE
YNL156C_S49	YNL156C	NSG2	S49	S	49	WT	WT.88_1	18.785287151237	FALSE
YNL156C_S49	YNL156C	NSG2	S49	S	49	H2O1	H2O1.10_1	17.2982194669463	FALSE
YNL156C_S49	YNL156C	NSG2	S49	S	49	CF	CF.22_1	19.2804103615905	FALSE
YNL156C_S49	YNL156C	NSG2	S49	S	49	LG	LG.35_1	18.947140595922	FALSE
YNL156C_S49	YNL156C	NSG2	S49	S	49	NY	NY.46_1	18.4658084018974	FALSE
YNL156C_S49	YNL156C	NSG2	S49	S	49	LP	LP.58_1	18.663784290583	FALSE
YNL156C_S49	YNL156C	NSG2	S49	S	49	SZ	SZ.81_1	18.3549064219732	FALSE
YNL156C_S49	YNL156C	NSG2	S49	S	49	MS	MS.11_1	18.9297244550709	FALSE
YNL156C_S49	YNL156C	NSG2	S49	S	49	HU	HU.23_1	19.0197656041566	FALSE
YNL156C_S49	YNL156C	NSG2	S49	S	49	DP	DP.36_1	19.0316317217314	FALSE
YNL156C_S49	YNL156C	NSG2	S49	S	49	CP	CP.47_1	16.8881308764111	FALSE
YNL156C_S49	YNL156C	NSG2	S49	S	49	NO	NO.59_1	19.0794916482285	FALSE
YNL156C_S49	YNL156C	NSG2	S49	S	49	AY	AY.70_1	19.519347434521	FALSE
YNL156C_S49	YNL156C	NSG2	S49	S	49	SH	SH.82_1	19.0829488047181	FALSE
YNL156C_S49	YNL156C	NSG2	S49	S	49	CV	CV.92_1	18.8908860480794	FALSE
YNL156C_S49	YNL156C	NSG2	S49	S	49	KC	KC.2_1	19.8396296486579	FALSE
YNL156C_S49	YNL156C	NSG2	S49	S	49	BU	BU.14_1	19.7373950158444	FALSE
YNL156C_S49	YNL156C	NSG2	S49	S	49	RP	RP.26_1	19.4853281875657	FALSE
YNL156C_S49	YNL156C	NSG2	S49	S	49	EA	EA.38_1	19.4148275330317	FALSE
YNL156C_S49	YNL156C	NSG2	S49	S	49	TA	TA.50_1	19.4326767695251	FALSE
YNL156C_S49	YNL156C	NSG2	S49	S	49	SP	SP.62_1	7.42730756739676	TRUE
YNL156C_S49	YNL156C	NSG2	S49	S	49	DY	DY.73_1	19.1679511372605	FALSE
YNL156C_S49	YNL156C	NSG2	S49	S	49	NR	NR.85_1	19.6001014957517	FALSE
YNL156C_S49	YNL156C	NSG2	S49	S	49	CA	CA.4_1	19.9605602632869	FALSE
YNL156C_S49	YNL156C	NSG2	S49	S	49	TU	TU.16_1	19.0979981722364	FALSE
YNL156C_S49	YNL156C	NSG2	S49	S	49	HS42	HS42.28_1	19.5272748736352	FALSE
YNL156C_S49	YNL156C	NSG2	S49	S	49	NN	NN.40_1	19.3608997796202	FALSE
YNL156C_S49	YNL156C	NSG2	S49	S	49	AB	AB.52_1	17.9372910929103	FALSE
YNL156C_S49	YNL156C	NSG2	S49	S	49	C8	C8.64_1	19.8783985821002	FALSE
YNL156C_S49	YNL156C	NSG2	S49	S	49	CY	CY.75_1	19.4417450858846	FALSE
YNL156C_S49	YNL156C	NSG2	S49	S	49	VC	VC.87_1	18.9174840196401	FALSE
YNL156C_S49	YNL156C	NSG2	S49	S	49	H21	H21.7_1	18.3824423562652	FALSE
YNL156C_S49	YNL156C	NSG2	S49	S	49	MN	MN.19_1	19.4207364223017	FALSE
YNL156C_S49	YNL156C	NSG2	S49	S	49	UTF	UTF.32_1	18.3057961555077	FALSE
YNL156C_S49	YNL156C	NSG2	S49	S	49	GL	GL.43_1	19.1305212429735	FALSE
YNL156C_S49	YNL156C	NSG2	S49	S	49	FZ	FZ.55_1	17.2044367358554	FALSE
YNL156C_S49	YNL156C	NSG2	S49	S	49	C5	C5.66_1	19.4329357150122	FALSE
YNL156C_S49	YNL156C	NSG2	S49	S	49	BY	BY.78_1	18.3658794334148	FALSE
YNL156C_S49	YNL156C	NSG2	S49	S	49	UT	UT.31_1	19.510138580663	FALSE
YNL156C_S49	YNL156C	NSG2	S49	S	49	ET	ET.8_1	18.5127999920403	FALSE
YNL156C_S49	YNL156C	NSG2	S49	S	49	ZN	ZN.20_1	18.7021682361131	FALSE
YNL156C_S49	YNL156C	NSG2	S49	S	49	PBS	PBS.33_1	18.7605260569861	FALSE
YNL156C_S49	YNL156C	NSG2	S49	S	49	RF	RF.44_1	17.0305606617057	FALSE
YNL156C_S49	YNL156C	NSG2	S49	S	49	HS37	HS37.56_1	19.0246242010253	FALSE
YNL156C_S49	YNL156C	NSG2	S49	S	49	C3	C3.67_1	19.4547357390646	FALSE
YNL156C_S49	YNL156C	NSG2	S49	S	49	HU2	HU2.79_1	19.4594012564047	FALSE
YNL156C_S49	YNL156C	NSG2	S49	S	49	FA	FA.90_1	19.2805686776113	FALSE
YNL156C_S90	YNL156C	NSG2	S90	S	90	FA	FA.90_2	17.5572184644085	FALSE
YNL156C_S90	YNL156C	NSG2	S90	S	90	I5	I5.101_2	18.3011067079608	FALSE
YNL156C_S90	YNL156C	NSG2	S90	S	90	CA	CA.4_3	20.1808170316593	FALSE
YNL156C_S90	YNL156C	NSG2	S90	S	90	BU	BU.14_3	18.1765348205524	FALSE
YNL156C_S90	YNL156C	NSG2	S90	S	90	NN	NN.40_3	18.5669039508613	FALSE
YNL156C_S90	YNL156C	NSG2	S90	S	90	PQ	PQ.51_3	11.9552086905622	TRUE
YNL156C_S90	YNL156C	NSG2	S90	S	90	DG	DG.80_2	17.8410629541151	FALSE
YNL156C_S90	YNL156C	NSG2	S90	S	90	FY	FY.91_2	18.4998207215651	FALSE
YNL156C_S90	YNL156C	NSG2	S90	S	90	I7	I7.102_2	19.9705579241857	FALSE
YNL156C_S90	YNL156C	NSG2	S90	S	90	SO	SO.5_3	19.2988972000069	FALSE
YNL156C_S90	YNL156C	NSG2	S90	S	90	FE	FE.15_3	16.91457903651	FALSE
YNL156C_S90	YNL156C	NSG2	S90	S	90	HS42	HS42.28_3	19.571076415591	FALSE
YNL156C_S90	YNL156C	NSG2	S90	S	90	CN	CN.41_3	15.6628428985302	FALSE
YNL156C_S90	YNL156C	NSG2	S90	S	90	AB	AB.52_3	16.4668894178781	FALSE
YNL156C_S90	YNL156C	NSG2	S90	S	90	SZ	SZ.81_2	17.0212544027094	FALSE
YNL156C_S90	YNL156C	NSG2	S90	S	90	DT	DT.6_3	12.447865694848	TRUE
YNL156C_S90	YNL156C	NSG2	S90	S	90	TU	TU.16_3	18.7229385962503	FALSE
YNL156C_S90	YNL156C	NSG2	S90	S	90	AF	AF.29_3	18.6296577669405	FALSE
YNL156C_S90	YNL156C	NSG2	S90	S	90	CG	CG.42_3	15.7123279710493	FALSE
YNL156C_S90	YNL156C	NSG2	S90	S	90	CV	CV.92_2	18.5711477336104	FALSE
YNL156C_S90	YNL156C	NSG2	S90	S	90	H21	H21.7_3	11.0212129517828	TRUE
YNL156C_S90	YNL156C	NSG2	S90	S	90	CS18	CS18.30_3	17.560161542357	FALSE
YNL156C_S90	YNL156C	NSG2	S90	S	90	CZ	CZ.93_2	17.0459047605457	FALSE
YNL156C_S90	YNL156C	NSG2	S90	S	90	OA	OA.105_2	7.71823441344159	TRUE
YNL156C_S90	YNL156C	NSG2	S90	S	90	MN	MN.19_3	17.8969171770599	FALSE
YNL156C_S90	YNL156C	NSG2	S90	S	90	UTF	UTF.32_3	17.1962810466794	FALSE
YNL156C_S90	YNL156C	NSG2	S90	S	90	RF	RF.44_3	7.42747702077919	TRUE
YNL156C_S90	YNL156C	NSG2	S90	S	90	AZ	AZ.84_2	16.917883550072	FALSE
YNL156C_S90	YNL156C	NSG2	S90	S	90	ZC	ZC.94_2	17.2653967104206	FALSE
YNL156C_S90	YNL156C	NSG2	S90	S	90	HS48	HS48.106_2	16.2151443236418	FALSE
YNL156C_S90	YNL156C	NSG2	S90	S	90	ZN	ZN.20_3	16.8396933165465	FALSE
YNL156C_S90	YNL156C	NSG2	S90	S	90	PBS	PBS.33_3	16.2503854473892	FALSE
YNL156C_S90	YNL156C	NSG2	S90	S	90	NR	NR.85_2	17.9172151231366	FALSE
YNL156C_S90	YNL156C	NSG2	S90	S	90	EB	EB.95_2	18.368920554915	FALSE
YNL156C_S90	YNL156C	NSG2	S90	S	90	SD	SD.9_3	17.8972263726406	FALSE
YNL156C_S90	YNL156C	NSG2	S90	S	90	CO	CO.21_3	18.76849761888	FALSE
YNL156C_S90	YNL156C	NSG2	S90	S	90	NG	NG.34_3	16.2621784585368	FALSE
YNL156C_S90	YNL156C	NSG2	S90	S	90	DM	DM.45_3	16.0129619473699	FALSE
YNL156C_S90	YNL156C	NSG2	S90	S	90	NO2	NO2.57_3	18.1111524879021	FALSE
YNL156C_S90	YNL156C	NSG2	S90	S	90	BZ	BZ.86_2	17.8341579913012	FALSE
YNL156C_S90	YNL156C	NSG2	S90	S	90	UT	UT.108_2	17.7596862743619	FALSE
YNL156C_S90	YNL156C	NSG2	S90	S	90	H2O1	H2O1.10_3	17.9156923758676	FALSE
YNL156C_S90	YNL156C	NSG2	S90	S	90	CF	CF.22_3	18.918830022555	FALSE
YNL156C_S90	YNL156C	NSG2	S90	S	90	LG	LG.35_3	18.160809303605	FALSE
YNL156C_S90	YNL156C	NSG2	S90	S	90	NY	NY.46_3	18.4091659018822	FALSE
YNL156C_S90	YNL156C	NSG2	S90	S	90	LP	LP.58_3	17.8193537569456	FALSE
YNL156C_S90	YNL156C	NSG2	S90	S	90	VC	VC.87_2	17.9441296475856	FALSE
YNL156C_S90	YNL156C	NSG2	S90	S	90	DI	DI.97_2	19.1968467843398	FALSE
YNL156C_S90	YNL156C	NSG2	S90	S	90	UT	UT.109_2	17.9341265914463	FALSE
YNL156C_S90	YNL156C	NSG2	S90	S	90	MS	MS.11_3	16.9669387590841	FALSE
YNL156C_S90	YNL156C	NSG2	S90	S	90	DP	DP.36_3	17.7764195009213	FALSE
YNL156C_S90	YNL156C	NSG2	S90	S	90	CP	CP.47_3	15.1603710323499	FALSE
YNL156C_S90	YNL156C	NSG2	S90	S	90	NO	NO.59_3	17.3451762544686	FALSE
YNL156C_S90	YNL156C	NSG2	S90	S	90	WT	WT.88_2	17.7971341081206	FALSE
YNL156C_S90	YNL156C	NSG2	S90	S	90	MD	MD.98_2	17.8100820902879	FALSE
YNL156C_S90	YNL156C	NSG2	S90	S	90	NC	NC.1_3	19.2219890619884	FALSE
YNL156C_S90	YNL156C	NSG2	S90	S	90	MT	MT.12_3	17.7611516785799	FALSE
YNL156C_S90	YNL156C	NSG2	S90	S	90	AA	AA.24_3	18.0147470415118	FALSE
YNL156C_S90	YNL156C	NSG2	S90	S	90	CW	CW.37_3	10.2178644962584	TRUE
YNL156C_S90	YNL156C	NSG2	S90	S	90	EC	EC.48_3	5.61758990641474	TRUE
YNL156C_S90	YNL156C	NSG2	S90	S	90	CS23	CS23.60_3	16.3354757134299	FALSE
YNL156C_S90	YNL156C	NSG2	S90	S	90	AN	AN.89_2	17.2750678945407	FALSE
YNL156C_S90	YNL156C	NSG2	S90	S	90	KA	KA.99_2	16.6575635017499	FALSE
YNL156C_S90	YNL156C	NSG2	S90	S	90	KC	KC.2_3	17.9143876558786	FALSE
YNL156C_S90	YNL156C	NSG2	S90	S	90	P8	P8.13_3	15.3806334226716	FALSE
YNL156C_S90	YNL156C	NSG2	S90	S	90	CX	CX.25_3	17.7403269721585	FALSE
YNL156C_S90	YNL156C	NSG2	S90	S	90	EA	EA.38_3	17.2180048081954	FALSE
YNL156C_S90	YNL156C	NSG2	S90	S	90	RN	RN.49_3	18.4105235925887	FALSE
YNL156C_S90	YNL156C	NSG2	S90	S	90	AF2	AF2.61_3	17.7291244803101	FALSE
YNL156C_S90	YNL156C	NSG2	S90	S	90	UT	UT.31_2	17.704460365352	FALSE
YNL156C_S90	YNL156C	NSG2	S90	S	90	I3	I3.100_2	17.2216984775024	FALSE
YNL156C_S90	YNL156C	NSG2	S90	S	90	UT	UT.3_3	16.7680254732111	FALSE
YNL156C_S90	YNL156C	NSG2	S90	S	90	RP	RP.26_3	18.0597197800282	FALSE
YNL156C_S90	YNL156C	NSG2	S90	S	90	TA	TA.50_3	17.5804886134064	FALSE
YNL156C_S90	YNL156C	NSG2	S90	S	90	SP	SP.62_3	10.5370027799684	TRUE
YNL156C_S90	YNL156C	NSG2	S90	S	90	YC	YC.104_2	16.3098228100447	FALSE
YNL156C_S90	YNL156C	NSG2	S90	S	90	BM	BM.18_3	18.5426443897131	FALSE
YNL156C_S90	YNL156C	NSG2	S90	S	90	ST	ST.54_3	15.965500216992	FALSE
YNL156C_S90	YNL156C	NSG2	S90	S	90	OA	OA.105_1	13.3564680053783	TRUE
YNL156C_S90	YNL156C	NSG2	S90	S	90	ET	ET.8_2	11.3629391080491	TRUE
YNL156C_S90	YNL156C	NSG2	S90	S	90	CO	CO.21_2	19.132361685748702	FALSE
YNL156C_S90	YNL156C	NSG2	S90	S	90	PBS	PBS.33_2	14.1867030720921	TRUE
YNL156C_S90	YNL156C	NSG2	S90	S	90	DM	DM.45_2	17.607160677761	FALSE
YNL156C_S90	YNL156C	NSG2	S90	S	90	HS37	HS37.56_2	17.3383918775344	FALSE
YNL156C_S90	YNL156C	NSG2	S90	S	90	C3	C3.67_2	15.5790560255975	TRUE
YNL156C_S90	YNL156C	NSG2	S90	S	90	MS	MS.11_2	14.9219857859211	TRUE
YNL156C_S90	YNL156C	NSG2	S90	S	90	AA	AA.24_2	11.5311811590128	TRUE
YNL156C_S90	YNL156C	NSG2	S90	S	90	DP	DP.36_2	16.5177442607277	FALSE
YNL156C_S90	YNL156C	NSG2	S90	S	90	CP	CP.47_2	14.0924018146222	TRUE
YNL156C_S90	YNL156C	NSG2	S90	S	90	NO	NO.59_2	16.9951015900852	FALSE
YNL156C_S90	YNL156C	NSG2	S90	S	90	AY	AY.70_2	14.711785362841	TRUE
YNL156C_S90	YNL156C	NSG2	S90	S	90	UT	UT.3_2	15.2861855891962	TRUE
YNL156C_S90	YNL156C	NSG2	S90	S	90	FE	FE.15_2	14.8536388217249	TRUE
YNL156C_S90	YNL156C	NSG2	S90	S	90	HS42	HS42.28_2	20.2245556820196	FALSE
YNL156C_S90	YNL156C	NSG2	S90	S	90	NN	NN.40_2	18.4929140357319	FALSE
YNL156C_S90	YNL156C	NSG2	S90	S	90	PQ	PQ.51_2	16.8459381771982	FALSE
YNL156C_S90	YNL156C	NSG2	S90	S	90	FP	FP.74_2	18.4800572936599	FALSE
YNL156C_S90	YNL156C	NSG2	S90	S	90	H21	H21.7_2	16.1246786187485	FALSE
YNL156C_S90	YNL156C	NSG2	S90	S	90	ZN	ZN.20_2	19.0781276769879	FALSE
YNL156C_S90	YNL156C	NSG2	S90	S	90	UTF	UTF.32_2	19.8572004648464	FALSE
YNL156C_S90	YNL156C	NSG2	S90	S	90	RF	RF.44_2	13.0196984594661	TRUE
YNL156C_S90	YNL156C	NSG2	S90	S	90	FZ	FZ.55_2	16.8684315922509	FALSE
YNL156C_S90	YNL156C	NSG2	S90	S	90	BY	BY.78_2	19.1270351213327	FALSE
YNL156C_S90	YNL156C	NSG2	S90	S	90	ZC	ZC.94_1	18.4750964914145	FALSE
YNL156C_S90	YNL156C	NSG2	S90	S	90	HS48	HS48.106_1	17.5267911241585	FALSE
YNL156C_S90	YNL156C	NSG2	S90	S	90	SD	SD.9_2	13.7570014079947	FALSE
YNL156C_S90	YNL156C	NSG2	S90	S	90	CF	CF.22_2	19.1511278289923	FALSE
YNL156C_S90	YNL156C	NSG2	S90	S	90	NG	NG.34_2	12.5228729805433	TRUE
YNL156C_S90	YNL156C	NSG2	S90	S	90	NO2	NO2.57_2	13.9656057735166	TRUE
YNL156C_S90	YNL156C	NSG2	S90	S	90	OY	OY.68_2	11.1292531643625	TRUE
YNL156C_S90	YNL156C	NSG2	S90	S	90	UT	UT.109_1	14.8295348918934	TRUE
YNL156C_S90	YNL156C	NSG2	S90	S	90	MT	MT.12_2	13.9638570543193	TRUE
YNL156C_S90	YNL156C	NSG2	S90	S	90	CX	CX.25_2	18.0054146135412	FALSE
YNL156C_S90	YNL156C	NSG2	S90	S	90	CW	CW.37_2	16.480673735291	FALSE
YNL156C_S90	YNL156C	NSG2	S90	S	90	EC	EC.48_2	12.9746439922126	TRUE
YNL156C_S90	YNL156C	NSG2	S90	S	90	CS23	CS23.60_2	17.9357956835402	FALSE
YNL156C_S90	YNL156C	NSG2	S90	S	90	LA	LA.71_2	16.879154715	FALSE
YNL156C_S90	YNL156C	NSG2	S90	S	90	KC	KC.2_2	20.2171962836127	FALSE
YNL156C_S90	YNL156C	NSG2	S90	S	90	BU	BU.14_2	18.9112492402865	FALSE
YNL156C_S90	YNL156C	NSG2	S90	S	90	YP	YP.27_2	18.5461291845306	FALSE
YNL156C_S90	YNL156C	NSG2	S90	S	90	TA	TA.50_2	17.9398321410309	FALSE
YNL156C_S90	YNL156C	NSG2	S90	S	90	SP	SP.62_2	10.579387653442	FALSE
YNL156C_S90	YNL156C	NSG2	S90	S	90	DY	DY.73_2	20.0893895373624	FALSE
YNL156C_S90	YNL156C	NSG2	S90	S	90	CA	CA.4_2	20.2809312340538	FALSE
YNL156C_S90	YNL156C	NSG2	S90	S	90	TU	TU.16_2	18.4327977731583	FALSE
YNL156C_S90	YNL156C	NSG2	S90	S	90	AF	AF.29_2	19.3544509749772	FALSE
YNL156C_S90	YNL156C	NSG2	S90	S	90	AB	AB.52_2	17.0607147968118	FALSE
YNL156C_S90	YNL156C	NSG2	S90	S	90	DC	DC.63_2	17.1513434223372	FALSE
YNL156C_S90	YNL156C	NSG2	S90	S	90	CY	CY.75_2	18.5672865472084	FALSE
YNL156C_S90	YNL156C	NSG2	S90	S	90	EB	EB.95_1	18.4142867712052	FALSE
YNL156C_S90	YNL156C	NSG2	S90	S	90	UT	UT.3_7	18.0540624904142	FALSE
YNL156C_S90	YNL156C	NSG2	S90	S	90	H2O1	H2O1.10_2	13.1952783134523	TRUE
YNL156C_S90	YNL156C	NSG2	S90	S	90	HU	HU.23_2	17.7757710347874	FALSE
YNL156C_S90	YNL156C	NSG2	S90	S	90	LG	LG.35_2	10.5010127943909	TRUE
YNL156C_S90	YNL156C	NSG2	S90	S	90	LP	LP.58_2	19.0028283851528	FALSE
YNL156C_S90	YNL156C	NSG2	S90	S	90	NC	NC.1_2	18.3281875144366	FALSE
YNL156C_S90	YNL156C	NSG2	S90	S	90	P8	P8.13_2	17.1217204321895	FALSE
YNL156C_S90	YNL156C	NSG2	S90	S	90	RP	RP.26_2	18.2111585644773	FALSE
YNL156C_S90	YNL156C	NSG2	S90	S	90	EA	EA.38_2	12.8126746532846	TRUE
YNL156C_S90	YNL156C	NSG2	S90	S	90	RN	RN.49_2	18.807911357137	FALSE
YNL156C_S90	YNL156C	NSG2	S90	S	90	AF2	AF2.61_2	18.8113047708651	FALSE
YNL156C_S90	YNL156C	NSG2	S90	S	90	CM	CM.72_2	16.697667741116	FALSE
YNL156C_S90	YNL156C	NSG2	S90	S	90	SO	SO.5_2	18.9287990825124	FALSE
YNL156C_S90	YNL156C	NSG2	S90	S	90	BM	BM.18_2	18.845655449854	FALSE
YNL156C_S90	YNL156C	NSG2	S90	S	90	CG	CG.42_2	16.6848682595562	FALSE
YNL156C_S90	YNL156C	NSG2	S90	S	90	MY	MY.53_2	14.9055069285947	FALSE
YNL156C_S90	YNL156C	NSG2	S90	S	90	CI	CI.76_2	18.3655297242471	FALSE
YNL156C_S90	YNL156C	NSG2	S90	S	90	DT	DT.6_2	18.1940933468368	FALSE
YNL156C_S90	YNL156C	NSG2	S90	S	90	MN	MN.19_2	17.7585447602528	FALSE
YNL156C_S90	YNL156C	NSG2	S90	S	90	CS18	CS18.30_2	17.3774284496802	FALSE
YNL156C_S90	YNL156C	NSG2	S90	S	90	GL	GL.43_2	17.691074587985	FALSE
YNL156C_S90	YNL156C	NSG2	S90	S	90	ST	ST.54_2	17.2280648721022	FALSE
YNL156C_S90	YNL156C	NSG2	S90	S	90	VY	VY.77_2	16.8477083845127	FALSE
YNL156C_S90	YNL156C	NSG2	S90	S	90	C7	C7.65_4	18.2832639170107	FALSE
YNL156C_S90	YNL156C	NSG2	S90	S	90	CI	CI.76_4	18.206080547958	FALSE
YNL156C_S90	YNL156C	NSG2	S90	S	90	WT	WT.88_4	17.8711572665893	FALSE
YNL156C_S90	YNL156C	NSG2	S90	S	90	MD	MD.98_4	17.6070444918596	FALSE
YNL156C_S90	YNL156C	NSG2	S90	S	90	KC	KC.2_5	19.0270410551653	FALSE
YNL156C_S90	YNL156C	NSG2	S90	S	90	BU	BU.14_5	18.5529076333683	FALSE
YNL156C_S90	YNL156C	NSG2	S90	S	90	CX	CX.25_5	17.9086332004118	FALSE
YNL156C_S90	YNL156C	NSG2	S90	S	90	NO2	NO2.57_4	17.5937691347982	FALSE
YNL156C_S90	YNL156C	NSG2	S90	S	90	DG	DG.80_4	16.9385457655239	FALSE
YNL156C_S90	YNL156C	NSG2	S90	S	90	FY	FY.91_4	17.9801075573399	FALSE
YNL156C_S90	YNL156C	NSG2	S90	S	90	I7	I7.102_4	18.359739790037	FALSE
YNL156C_S90	YNL156C	NSG2	S90	S	90	DT	DT.6_5	17.7626696655149	FALSE
YNL156C_S90	YNL156C	NSG2	S90	S	90	MN	MN.19_5	18.0098225955334	FALSE
YNL156C_S90	YNL156C	NSG2	S90	S	90	AF	AF.29_5	18.3348943184501	FALSE
YNL156C_S90	YNL156C	NSG2	S90	S	90	TA	TA.50_4	18.2513566273333	FALSE
YNL156C_S90	YNL156C	NSG2	S90	S	90	DY	DY.73_4	18.1314111300438	FALSE
YNL156C_S90	YNL156C	NSG2	S90	S	90	NR	NR.85_4	18.4918556737315	FALSE
YNL156C_S90	YNL156C	NSG2	S90	S	90	EB	EB.95_4	18.3773272192268	FALSE
YNL156C_S90	YNL156C	NSG2	S90	S	90	UT	UT.108_4	18.1948912463331	FALSE
YNL156C_S90	YNL156C	NSG2	S90	S	90	MS	MS.11_5	6.43864871374505	TRUE
YNL156C_S90	YNL156C	NSG2	S90	S	90	HU	HU.23_5	18.20036314439	FALSE
YNL156C_S90	YNL156C	NSG2	S90	S	90	PQ	PQ.51_4	16.3393216554312	FALSE
YNL156C_S90	YNL156C	NSG2	S90	S	90	DC	DC.63_4	17.6740089266124	FALSE
YNL156C_S90	YNL156C	NSG2	S90	S	90	FP	FP.74_4	17.7950864047182	FALSE
YNL156C_S90	YNL156C	NSG2	S90	S	90	BZ	BZ.86_4	18.1186160234333	FALSE
YNL156C_S90	YNL156C	NSG2	S90	S	90	UT	UT.109_4	17.7372252267741	FALSE
YNL156C_S90	YNL156C	NSG2	S90	S	90	MT	MT.12_5	17.7290011147533	FALSE
YNL156C_S90	YNL156C	NSG2	S90	S	90	EC	EC.48_4	15.0256019861474	FALSE
YNL156C_S90	YNL156C	NSG2	S90	S	90	CS23	CS23.60_4	17.2238424139015	FALSE
YNL156C_S90	YNL156C	NSG2	S90	S	90	LA	LA.71_4	18.3450974028766	FALSE
YNL156C_S90	YNL156C	NSG2	S90	S	90	SA	SA.83_4	16.7934830021403	FALSE
YNL156C_S90	YNL156C	NSG2	S90	S	90	OA	OA.105_4	9.52150659801784	TRUE
YNL156C_S90	YNL156C	NSG2	S90	S	90	SD	SD.9_5	18.347571282789	FALSE
YNL156C_S90	YNL156C	NSG2	S90	S	90	CO	CO.21_5	16.0734139609313	FALSE
YNL156C_S90	YNL156C	NSG2	S90	S	90	AB	AB.52_4	16.7380064588633	FALSE
YNL156C_S90	YNL156C	NSG2	S90	S	90	C8	C8.64_4	18.8128522194786	FALSE
YNL156C_S90	YNL156C	NSG2	S90	S	90	DI	DI.97_4	17.5250114865335	FALSE
YNL156C_S90	YNL156C	NSG2	S90	S	90	NC	NC.1_5	18.3960775924629	FALSE
YNL156C_S90	YNL156C	NSG2	S90	S	90	P8	P8.13_5	16.7424224280212	FALSE
YNL156C_S90	YNL156C	NSG2	S90	S	90	AA	AA.24_5	17.5837749656852	FALSE
YNL156C_S90	YNL156C	NSG2	S90	S	90	HS37	HS37.56_4	15.220816230058	FALSE
YNL156C_S90	YNL156C	NSG2	S90	S	90	OY	OY.68_4	18.1248069833426	FALSE
YNL156C_S90	YNL156C	NSG2	S90	S	90	HU2	HU2.79_4	17.2798015629449	FALSE
YNL156C_S90	YNL156C	NSG2	S90	S	90	FA	FA.90_4	17.2974113561422	FALSE
YNL156C_S90	YNL156C	NSG2	S90	S	90	I5	I5.101_4	17.0980020556346	FALSE
YNL156C_S90	YNL156C	NSG2	S90	S	90	SO	SO.5_5	17.9287328215653	FALSE
YNL156C_S90	YNL156C	NSG2	S90	S	90	BM	BM.18_5	17.3210360156764	FALSE
YNL156C_S90	YNL156C	NSG2	S90	S	90	HS42	HS42.28_5	17.8493350033396	FALSE
YNL156C_S90	YNL156C	NSG2	S90	S	90	NO	NO.59_4	16.7622364695553	FALSE
YNL156C_S90	YNL156C	NSG2	S90	S	90	AY	AY.70_4	17.9599590412535	FALSE
YNL156C_S90	YNL156C	NSG2	S90	S	90	SH	SH.82_4	17.5918565565622	FALSE
YNL156C_S90	YNL156C	NSG2	S90	S	90	CZ	CZ.93_4	17.8556276961145	FALSE
YNL156C_S90	YNL156C	NSG2	S90	S	90	YC	YC.104_4	14.8075119456161	FALSE
YNL156C_S90	YNL156C	NSG2	S90	S	90	ET	ET.8_5	15.7862849946327	FALSE
YNL156C_S90	YNL156C	NSG2	S90	S	90	ZN	ZN.20_5	14.8831680115214	FALSE
YNL156C_S90	YNL156C	NSG2	S90	S	90	UTF	UTF.32_5	16.8929077360489	FALSE
YNL156C_S90	YNL156C	NSG2	S90	S	90	CM	CM.72_4	17.8311158216054	FALSE
YNL156C_S90	YNL156C	NSG2	S90	S	90	AZ	AZ.84_4	17.7289005458799	FALSE
YNL156C_S90	YNL156C	NSG2	S90	S	90	ZC	ZC.94_4	17.9982515422946	FALSE
YNL156C_S90	YNL156C	NSG2	S90	S	90	HS48	HS48.106_4	15.2540547732321	FALSE
YNL156C_S90	YNL156C	NSG2	S90	S	90	H2O1	H2O1.10_5	18.4027988156517	FALSE
YNL156C_S90	YNL156C	NSG2	S90	S	90	CF	CF.22_5	18.6796493745039	FALSE
YNL156C_S90	YNL156C	NSG2	S90	S	90	ST	ST.54_4	15.5900965172899	FALSE
YNL156C_S90	YNL156C	NSG2	S90	S	90	C5	C5.66_4	17.1137198758951	FALSE
YNL156C_S90	YNL156C	NSG2	S90	S	90	VY	VY.77_4	18.5787231301681	FALSE
YNL156C_S90	YNL156C	NSG2	S90	S	90	AN	AN.89_4	17.0618327113107	FALSE
YNL156C_S90	YNL156C	NSG2	S90	S	90	UT	UT.3_5	15.5940685640619	FALSE
YNL156C_S90	YNL156C	NSG2	S90	S	90	FE	FE.15_5	17.0015159931117	FALSE
YNL156C_S90	YNL156C	NSG2	S90	S	90	RP	RP.26_5	15.9991403142534	FALSE
YNL156C_S90	YNL156C	NSG2	S90	S	90	FZ	FZ.55_4	17.7055282291813	FALSE
YNL156C_S90	YNL156C	NSG2	S90	S	90	C3	C3.67_4	19.6123616310218	FALSE
YNL156C_S90	YNL156C	NSG2	S90	S	90	BY	BY.78_4	17.5508121803781	FALSE
YNL156C_S90	YNL156C	NSG2	S90	S	90	UT	UT.31_4	17.992421884527	FALSE
YNL156C_S90	YNL156C	NSG2	S90	S	90	I3	I3.100_4	15.7245255765911	FALSE
YNL156C_S90	YNL156C	NSG2	S90	S	90	CA	CA.4_5	17.6350751638683	FALSE
YNL156C_S90	YNL156C	NSG2	S90	S	90	TU	TU.16_5	16.6144275474681	FALSE
YNL156C_S90	YNL156C	NSG2	S90	S	90	YP	YP.27_5	17.5471429637861	FALSE
YNL156C_S90	YNL156C	NSG2	S90	S	90	LP	LP.58_4	17.8462788298547	FALSE
YNL156C_S90	YNL156C	NSG2	S90	S	90	SZ	SZ.81_4	17.9318605536535	FALSE
YNL156C_S90	YNL156C	NSG2	S90	S	90	CV	CV.92_4	18.2805148617356	FALSE
YNL156C_S90	YNL156C	NSG2	S90	S	90	H21	H21.7_5	15.1225932734253	FALSE
YNL156C_S90	YNL156C	NSG2	S90	S	90	CS18	CS18.30_5	16.7185692067486	FALSE
YNL156C_S90	YNL156C	NSG2	S90	S	90	PBS	PBS.33_5	16.4387697968698	FALSE
YNL156C_S90	YNL156C	NSG2	S90	S	90	C3	C3.67_5	19.3060903896739	FALSE
YNL156C_S90	YNL156C	NSG2	S90	S	90	HU2	HU2.79_5	18.6496938776069	FALSE
YNL156C_S90	YNL156C	NSG2	S90	S	90	FA	FA.90_5	17.2047140832218	FALSE
YNL156C_S90	YNL156C	NSG2	S90	S	90	NO	NO.59_5	16.5416944614827	FALSE
YNL156C_S90	YNL156C	NSG2	S90	S	90	LA	LA.71_5	18.3242145856242	FALSE
YNL156C_S90	YNL156C	NSG2	S90	S	90	SA	SA.83_5	18.0138725652883	FALSE
YNL156C_S90	YNL156C	NSG2	S90	S	90	ZC	ZC.94_5	16.7590511347821	FALSE
YNL156C_S90	YNL156C	NSG2	S90	S	90	CS23	CS23.60_5	16.9356880963573	FALSE
YNL156C_S90	YNL156C	NSG2	S90	S	90	CM	CM.72_5	17.7358390522803	FALSE
YNL156C_S90	YNL156C	NSG2	S90	S	90	AZ	AZ.84_5	18.1696239855869	FALSE
YNL156C_S90	YNL156C	NSG2	S90	S	90	EB	EB.95_5	18.9762961198031	FALSE
YNL156C_S90	YNL156C	NSG2	S90	S	90	SD	SD.9_6	11.9840130749029	TRUE
YNL156C_S90	YNL156C	NSG2	S90	S	90	GL	GL.43_5	15.8608358105059	FALSE
YNL156C_S90	YNL156C	NSG2	S90	S	90	FZ	FZ.55_5	11.8356197217845	TRUE
YNL156C_S90	YNL156C	NSG2	S90	S	90	C5	C5.66_5	18.446601538247702	FALSE
YNL156C_S90	YNL156C	NSG2	S90	S	90	BY	BY.78_5	18.5516187160896	FALSE
YNL156C_S90	YNL156C	NSG2	S90	S	90	UT	UT.31_5	18.7302397395748	FALSE
YNL156C_S90	YNL156C	NSG2	S90	S	90	I3	I3.100_5	18.2681134641837	FALSE
YNL156C_S90	YNL156C	NSG2	S90	S	90	UT	UT.3_6	18.3936282106892	FALSE
YNL156C_S90	YNL156C	NSG2	S90	S	90	FE	FE.15_6	16.7283562781842	FALSE
YNL156C_S90	YNL156C	NSG2	S90	S	90	CN	CN.41_5	14.7129343932743	FALSE
YNL156C_S90	YNL156C	NSG2	S90	S	90	MY	MY.53_5	17.1286490866788	FALSE
YNL156C_S90	YNL156C	NSG2	S90	S	90	C8	C8.64_5	18.5379238848288	FALSE
YNL156C_S90	YNL156C	NSG2	S90	S	90	CI	CI.76_5	18.2379573220462	FALSE
YNL156C_S90	YNL156C	NSG2	S90	S	90	WT	WT.88_5	17.5820994684648	FALSE
YNL156C_S90	YNL156C	NSG2	S90	S	90	KA	KA.99_5	16.4696973751595	FALSE
YNL156C_S90	YNL156C	NSG2	S90	S	90	NC	NC.1_6	18.7075108901534	FALSE
YNL156C_S90	YNL156C	NSG2	S90	S	90	P8	P8.13_6	16.3706738908452	FALSE
YNL156C_S90	YNL156C	NSG2	S90	S	90	OY	OY.68_5	16.9470745854463	FALSE
YNL156C_S90	YNL156C	NSG2	S90	S	90	DG	DG.80_5	14.1066509818393	FALSE
YNL156C_S90	YNL156C	NSG2	S90	S	90	FY	FY.91_5	16.4127766956268	FALSE
YNL156C_S90	YNL156C	NSG2	S90	S	90	I7	I7.102_5	16.4908980257591	FALSE
YNL156C_S90	YNL156C	NSG2	S90	S	90	SO	SO.5_6	16.3102870613641	FALSE
YNL156C_S90	YNL156C	NSG2	S90	S	90	EA	EA.38_5	18.4539253023397	FALSE
YNL156C_S90	YNL156C	NSG2	S90	S	90	TA	TA.50_5	18.1030399034541	FALSE
YNL156C_S90	YNL156C	NSG2	S90	S	90	AF2	AF2.61_5	17.4038008736638	FALSE
YNL156C_S90	YNL156C	NSG2	S90	S	90	DY	DY.73_5	18.3552896428838	FALSE
YNL156C_S90	YNL156C	NSG2	S90	S	90	NR	NR.85_5	17.1935019907553	FALSE
YNL156C_S90	YNL156C	NSG2	S90	S	90	HS48	HS48.106_5	15.8976189430891	FALSE
YNL156C_S90	YNL156C	NSG2	S90	S	90	H2O1	H2O1.10_6	17.1436619550043	FALSE
YNL156C_S90	YNL156C	NSG2	S90	S	90	CP	CP.47_5	15.1629136869158	FALSE
YNL156C_S90	YNL156C	NSG2	S90	S	90	LP	LP.58_5	17.4922731591812	FALSE
YNL156C_S90	YNL156C	NSG2	S90	S	90	AY	AY.70_5	18.1930003624967	FALSE
YNL156C_S90	YNL156C	NSG2	S90	S	90	SH	SH.82_5	17.9493121827253	FALSE
YNL156C_S90	YNL156C	NSG2	S90	S	90	CZ	CZ.93_5	18.6063258965372	FALSE
YNL156C_S90	YNL156C	NSG2	S90	S	90	H21	H21.7_6	16.262419293578	FALSE
YNL156C_S90	YNL156C	NSG2	S90	S	90	LG	LG.35_5	16.6506212264135	FALSE
YNL156C_S90	YNL156C	NSG2	S90	S	90	NY	NY.46_5	16.7666416860668	FALSE
YNL156C_S90	YNL156C	NSG2	S90	S	90	NO2	NO2.57_5	17.983095295675	FALSE
YNL156C_S90	YNL156C	NSG2	S90	S	90	SZ	SZ.81_5	17.0976211712055	FALSE
YNL156C_S90	YNL156C	NSG2	S90	S	90	I8	I8.103_5	17.6158900407296	FALSE
YNL156C_S90	YNL156C	NSG2	S90	S	90	PQ	PQ.51_5	16.7056975194854	FALSE
YNL156C_S90	YNL156C	NSG2	S90	S	90	SP	SP.62_5	9.70673492607977	TRUE
YNL156C_S90	YNL156C	NSG2	S90	S	90	FP	FP.74_5	17.3012956890974	FALSE
YNL156C_S90	YNL156C	NSG2	S90	S	90	BZ	BZ.86_5	18.7598281722046	FALSE
YNL156C_S90	YNL156C	NSG2	S90	S	90	UT	UT.108_5	16.4668312839237	FALSE
YNL156C_S90	YNL156C	NSG2	S90	S	90	MS	MS.11_6	17.0544505212835	FALSE
YNL156C_S90	YNL156C	NSG2	S90	S	90	NN	NN.40_5	17.3867868712057	FALSE
YNL156C_S90	YNL156C	NSG2	S90	S	90	AB	AB.52_5	16.0541781066318	FALSE
YNL156C_S90	YNL156C	NSG2	S90	S	90	DC	DC.63_5	17.4383687939404	FALSE
YNL156C_S90	YNL156C	NSG2	S90	S	90	CY	CY.75_5	18.1436646386103	FALSE
YNL156C_S90	YNL156C	NSG2	S90	S	90	VC	VC.87_5	18.2744051144566	FALSE
YNL156C_S90	YNL156C	NSG2	S90	S	90	MD	MD.98_5	17.4811380340679	FALSE
YNL156C_S90	YNL156C	NSG2	S90	S	90	UT	UT.109_5	17.4258835876153	FALSE
YNL156C_S90	YNL156C	NSG2	S90	S	90	MT	MT.12_6	17.6311007539668	FALSE
YNL156C_S90	YNL156C	NSG2	S90	S	90	CG	CG.42_5	16.4967071282995	FALSE
YNL156C_S90	YNL156C	NSG2	S90	S	90	ST	ST.54_5	16.61481613384	FALSE
YNL156C_S90	YNL156C	NSG2	S90	S	90	C7	C7.65_5	18.0401783583026	FALSE
YNL156C_S90	YNL156C	NSG2	S90	S	90	VY	VY.77_5	9.33212715838154	TRUE
YNL156C_S90	YNL156C	NSG2	S90	S	90	AN	AN.89_5	17.995034489265	FALSE
YNL156C_S90	YNL156C	NSG2	S90	S	90	KC	KC.2_6	18.4911723666823	FALSE
YNL156C_S90	YNL156C	NSG2	S90	S	90	BU	BU.14_6	18.3251158042347	FALSE
YNL156C_S90	YNL156C	NSG2	S90	S	90	CF	CF.22_6	18.3191082939476	FALSE
YNL156C_S90	YNL156C	NSG2	S90	S	90	NG	NG.34_6	17.4986915854932	FALSE
YNL156C_S90	YNL156C	NSG2	S90	S	90	NY	NY.46_6	17.2252876342021	FALSE
YNL156C_S90	YNL156C	NSG2	S90	S	90	NO2	NO2.57_6	18.4359481877245	FALSE
YNL156C_S90	YNL156C	NSG2	S90	S	90	DG	DG.80_6	16.2056397205146	FALSE
YNL156C_S90	YNL156C	NSG2	S90	S	90	FA	FA.90_6	16.5747784198795	FALSE
YNL156C_S90	YNL156C	NSG2	S90	S	90	I7	I7.102_6	19.4908179709393	FALSE
YNL156C_S90	YNL156C	NSG2	S90	S	90	YP	YP.27_6	17.6317253556927	FALSE
YNL156C_S90	YNL156C	NSG2	S90	S	90	SP	SP.62_6	8.83258528580369	TRUE
YNL156C_S90	YNL156C	NSG2	S90	S	90	FP	FP.74_6	16.3032754444489	FALSE
YNL156C_S90	YNL156C	NSG2	S90	S	90	NR	NR.85_6	17.6747000602707	FALSE
YNL156C_S90	YNL156C	NSG2	S90	S	90	EB	EB.95_6	17.8313627007772	FALSE
YNL156C_S90	YNL156C	NSG2	S90	S	90	UT	UT.108_6	17.433289718867	FALSE
YNL156C_S90	YNL156C	NSG2	S90	S	90	HS42	HS42.28_6	16.7051527764922	FALSE
YNL156C_S90	YNL156C	NSG2	S90	S	90	NN	NN.40_6	16.8512228042375	FALSE
YNL156C_S90	YNL156C	NSG2	S90	S	90	PQ	PQ.51_6	17.3910528824808	FALSE
YNL156C_S90	YNL156C	NSG2	S90	S	90	DC	DC.63_6	17.2495542658909	FALSE
YNL156C_S90	YNL156C	NSG2	S90	S	90	CY	CY.75_6	17.6450537615028	FALSE
YNL156C_S90	YNL156C	NSG2	S90	S	90	RP	RP.26_6	18.5785521901533	FALSE
YNL156C_S90	YNL156C	NSG2	S90	S	90	EA	EA.38_6	18.7119671850458	FALSE
YNL156C_S90	YNL156C	NSG2	S90	S	90	TA	TA.50_6	16.6196347026792	FALSE
YNL156C_S90	YNL156C	NSG2	S90	S	90	DY	DY.73_6	17.859034063731	FALSE
YNL156C_S90	YNL156C	NSG2	S90	S	90	AZ	AZ.84_6	16.4725194796361	FALSE
YNL156C_S90	YNL156C	NSG2	S90	S	90	ZC	ZC.94_6	17.9981217623684	FALSE
YNL156C_S90	YNL156C	NSG2	S90	S	90	HU	HU.23_6	18.4558683403597	FALSE
YNL156C_S90	YNL156C	NSG2	S90	S	90	LG	LG.35_6	17.9595711539176	FALSE
YNL156C_S90	YNL156C	NSG2	S90	S	90	CP	CP.47_6	13.0902337504153	FALSE
YNL156C_S90	YNL156C	NSG2	S90	S	90	LP	LP.58_6	17.1206387178959	FALSE
YNL156C_S90	YNL156C	NSG2	S90	S	90	AY	AY.70_6	18.1243630641294	FALSE
YNL156C_S90	YNL156C	NSG2	S90	S	90	FY	FY.91_6	17.9959307635692	FALSE
YNL156C_S90	YNL156C	NSG2	S90	S	90	I8	I8.103_6	18.7574262600755	FALSE
YNL156C_S90	YNL156C	NSG2	S90	S	90	TU	TU.16_6	17.4295618873288	FALSE
YNL156C_S90	YNL156C	NSG2	S90	S	90	AF	AF.29_6	17.5097368708154	FALSE
YNL156C_S90	YNL156C	NSG2	S90	S	90	CN	CN.41_6	15.4339226761797	FALSE
YNL156C_S90	YNL156C	NSG2	S90	S	90	AB	AB.52_6	11.4002516438352	FALSE
YNL156C_S90	YNL156C	NSG2	S90	S	90	C8	C8.64_6	19.477851014228	FALSE
YNL156C_S90	YNL156C	NSG2	S90	S	90	BZ	BZ.86_6	18.0333587576067	FALSE
YNL156C_S90	YNL156C	NSG2	S90	S	90	DI	DI.97_6	19.5298416915162	FALSE
YNL156C_S90	YNL156C	NSG2	S90	S	90	MN	MN.19_6	18.235500433232	FALSE
YNL156C_S90	YNL156C	NSG2	S90	S	90	UTF	UTF.32_6	17.8564097593949	FALSE
YNL156C_S90	YNL156C	NSG2	S90	S	90	GL	GL.43_6	17.0729306090093	FALSE
YNL156C_S90	YNL156C	NSG2	S90	S	90	ST	ST.54_6	16.138020201229	FALSE
YNL156C_S90	YNL156C	NSG2	S90	S	90	C5	C5.66_6	18.8470511024984	FALSE
YNL156C_S90	YNL156C	NSG2	S90	S	90	BY	BY.78_6	16.8964744310586	FALSE
YNL156C_S90	YNL156C	NSG2	S90	S	90	WT	WT.88_6	18.1568104819079	FALSE
YNL156C_S90	YNL156C	NSG2	S90	S	90	KA	KA.99_6	17.432915007505	FALSE
YNL156C_S90	YNL156C	NSG2	S90	S	90	CW	CW.37_6	16.0620247176422	FALSE
YNL156C_S90	YNL156C	NSG2	S90	S	90	RN	RN.49_6	18.0457223051028	FALSE
YNL156C_S90	YNL156C	NSG2	S90	S	90	CS23	CS23.60_6	15.3905827283999	FALSE
YNL156C_S90	YNL156C	NSG2	S90	S	90	CM	CM.72_6	17.4254205864543	FALSE
YNL156C_S90	YNL156C	NSG2	S90	S	90	SA	SA.83_6	17.3283869369394	FALSE
YNL156C_S90	YNL156C	NSG2	S90	S	90	CS18	CS18.30_6	17.1581850583867	FALSE
YNL156C_S90	YNL156C	NSG2	S90	S	90	CG	CG.42_6	15.3390130966789	FALSE
YNL156C_S90	YNL156C	NSG2	S90	S	90	MY	MY.53_6	9.82770458850825	TRUE
YNL156C_S90	YNL156C	NSG2	S90	S	90	C7	C7.65_6	18.2860736340114	FALSE
YNL156C_S90	YNL156C	NSG2	S90	S	90	VY	VY.77_6	18.3191552909179	FALSE
YNL156C_S90	YNL156C	NSG2	S90	S	90	VC	VC.87_6	15.2466288545919	FALSE
YNL156C_S90	YNL156C	NSG2	S90	S	90	MD	MD.98_6	17.2212581644173	FALSE
YNL156C_S90	YNL156C	NSG2	S90	S	90	ZN	ZN.20_6	16.6124197831415	FALSE
YNL156C_S90	YNL156C	NSG2	S90	S	90	RF	RF.44_6	13.1695333201061	FALSE
YNL156C_S90	YNL156C	NSG2	S90	S	90	FZ	FZ.55_6	16.9950594852308	FALSE
YNL156C_S90	YNL156C	NSG2	S90	S	90	C3	C3.67_6	18.1474006511836	FALSE
YNL156C_S90	YNL156C	NSG2	S90	S	90	AN	AN.89_6	17.1436098767629	FALSE
YNL156C_S90	YNL156C	NSG2	S90	S	90	I3	I3.100_6	17.0499087970432	FALSE
YNL156C_S90	YNL156C	NSG2	S90	S	90	CO	CO.21_6	17.7775340390188	FALSE
YNL156C_S90	YNL156C	NSG2	S90	S	90	PBS	PBS.33_6	16.9662830433704	FALSE
YNL156C_S90	YNL156C	NSG2	S90	S	90	DM	DM.45_6	16.8782666190129	FALSE
YNL156C_S90	YNL156C	NSG2	S90	S	90	HS37	HS37.56_6	16.5970797962038	FALSE
YNL156C_S90	YNL156C	NSG2	S90	S	90	OY	OY.68_6	17.5096816252975	FALSE
YNL156C_S90	YNL156C	NSG2	S90	S	90	HU2	HU2.79_6	16.9218637494555	FALSE
YNL156C_S90	YNL156C	NSG2	S90	S	90	UT	UT.31_6	16.8225828199128	FALSE
YNL156C_S90	YNL156C	NSG2	S90	S	90	I5	I5.101_6	17.0422406985086	FALSE
YNL156C_S90	YNL156C	NSG2	S90	S	90	AA	AA.24_6	18.5813791788251	FALSE
YNL156C_S90	YNL156C	NSG2	S90	S	90	DP	DP.36_6	16.4992847031358	FALSE
YNL156C_S90	YNL156C	NSG2	S90	S	90	NO	NO.59_6	17.3814380573624	FALSE
YNL156C_S90	YNL156C	NSG2	S90	S	90	LA	LA.71_6	17.4159421760504	FALSE
YNL156C_S90	YNL156C	NSG2	S90	S	90	SH	SH.82_6	17.5695086229513	FALSE
YNL156C_S90	YNL156C	NSG2	S90	S	90	CV	CV.92_6	16.7073256470359	FALSE
YNL156C_S90	YNL156C	NSG2	S90	S	90	YC	YC.104_6	15.6663536607101	FALSE
YNL156C_S90	YNL156C	NSG2	S90	S	90	DG	DG.80_3	16.4566838761291	FALSE
YNL156C_S90	YNL156C	NSG2	S90	S	90	FY	FY.91_3	17.0675361382969	FALSE
YNL156C_S90	YNL156C	NSG2	S90	S	90	I8	I8.103_3	18.829302245127302	FALSE
YNL156C_S90	YNL156C	NSG2	S90	S	90	H21	H21.7_4	15.3309414807047	FALSE
YNL156C_S90	YNL156C	NSG2	S90	S	90	BM	BM.18_4	16.552354052715	FALSE
YNL156C_S90	YNL156C	NSG2	S90	S	90	CS18	CS18.30_4	17.5592338699696	FALSE
YNL156C_S90	YNL156C	NSG2	S90	S	90	GL	GL.43_4	16.5727627996832	FALSE
YNL156C_S90	YNL156C	NSG2	S90	S	90	CM	CM.72_3	17.4123577521368	FALSE
YNL156C_S90	YNL156C	NSG2	S90	S	90	SA	SA.83_3	18.2619883306215	FALSE
YNL156C_S90	YNL156C	NSG2	S90	S	90	ZC	ZC.94_3	17.5410652727212	FALSE
YNL156C_S90	YNL156C	NSG2	S90	S	90	HS48	HS48.106_3	15.1694500154154	FALSE
YNL156C_S90	YNL156C	NSG2	S90	S	90	CO	CO.21_4	16.9377181668814	FALSE
YNL156C_S90	YNL156C	NSG2	S90	S	90	NG	NG.34_4	17.1422578148466	FALSE
YNL156C_S90	YNL156C	NSG2	S90	S	90	NY	NY.46_4	16.4791351576417	FALSE
YNL156C_S90	YNL156C	NSG2	S90	S	90	DY	DY.73_3	17.2301996997305	FALSE
YNL156C_S90	YNL156C	NSG2	S90	S	90	AZ	AZ.84_3	16.8240058467675	FALSE
YNL156C_S90	YNL156C	NSG2	S90	S	90	EB	EB.95_3	16.6700351300721	FALSE
YNL156C_S90	YNL156C	NSG2	S90	S	90	UT	UT.108_3	17.800710125003	FALSE
YNL156C_S90	YNL156C	NSG2	S90	S	90	H2O1	H2O1.10_4	18.9404211080801	FALSE
YNL156C_S90	YNL156C	NSG2	S90	S	90	CF	CF.22_4	18.3246185794586	FALSE
YNL156C_S90	YNL156C	NSG2	S90	S	90	LG	LG.35_4	15.5784603876466	FALSE
YNL156C_S90	YNL156C	NSG2	S90	S	90	CP	CP.47_4	15.5586078863586	FALSE
YNL156C_S90	YNL156C	NSG2	S90	S	90	C3	C3.67_3	18.1104941497497	FALSE
YNL156C_S90	YNL156C	NSG2	S90	S	90	BY	BY.78_3	16.0101928466888	FALSE
YNL156C_S90	YNL156C	NSG2	S90	S	90	UT	UT.31_3	17.365343828064	FALSE
YNL156C_S90	YNL156C	NSG2	S90	S	90	I5	I5.101_3	16.9065539162698	FALSE
YNL156C_S90	YNL156C	NSG2	S90	S	90	SO	SO.5_4	17.0445885662692	FALSE
YNL156C_S90	YNL156C	NSG2	S90	S	90	FE	FE.15_4	16.8571131906314	FALSE
YNL156C_S90	YNL156C	NSG2	S90	S	90	HS42	HS42.28_4	16.9572520742133	FALSE
YNL156C_S90	YNL156C	NSG2	S90	S	90	CN	CN.41_4	14.9479660090398	FALSE
YNL156C_S90	YNL156C	NSG2	S90	S	90	LA	LA.71_3	17.3716733284526	FALSE
YNL156C_S90	YNL156C	NSG2	S90	S	90	SH	SH.82_3	17.1479579402866	FALSE
YNL156C_S90	YNL156C	NSG2	S90	S	90	CZ	CZ.93_3	14.6393905934612	FALSE
YNL156C_S90	YNL156C	NSG2	S90	S	90	OA	OA.105_3	14.872125977199	FALSE
YNL156C_S90	YNL156C	NSG2	S90	S	90	SD	SD.9_4	18.5367870613467	FALSE
YNL156C_S90	YNL156C	NSG2	S90	S	90	ZN	ZN.20_4	17.3238644248171	FALSE
YNL156C_S90	YNL156C	NSG2	S90	S	90	PBS	PBS.33_4	16.2149644015743	FALSE
YNL156C_S90	YNL156C	NSG2	S90	S	90	DM	DM.45_4	16.7248288598292	FALSE
YNL156C_S90	YNL156C	NSG2	S90	S	90	DC	DC.63_3	17.558058508897	FALSE
YNL156C_S90	YNL156C	NSG2	S90	S	90	FP	FP.74_3	16.9493490960536	FALSE
YNL156C_S90	YNL156C	NSG2	S90	S	90	NR	NR.85_3	17.1612803759024	FALSE
YNL156C_S90	YNL156C	NSG2	S90	S	90	UT	UT.109_3	17.2572317218705	FALSE
YNL156C_S90	YNL156C	NSG2	S90	S	90	MS	MS.11_4	18.9660754027865	FALSE
YNL156C_S90	YNL156C	NSG2	S90	S	90	HU	HU.23_4	17.7066218782379	FALSE
YNL156C_S90	YNL156C	NSG2	S90	S	90	DP	DP.36_4	17.7062518770353	FALSE
YNL156C_S90	YNL156C	NSG2	S90	S	90	CI	CI.76_3	17.1727400428183	FALSE
YNL156C_S90	YNL156C	NSG2	S90	S	90	WT	WT.88_3	17.1741754733351	FALSE
YNL156C_S90	YNL156C	NSG2	S90	S	90	KA	KA.99_3	16.6297947799826	FALSE
YNL156C_S90	YNL156C	NSG2	S90	S	90	UT	UT.3_4	17.5346172270883	FALSE
YNL156C_S90	YNL156C	NSG2	S90	S	90	RP	RP.26_4	16.8592208577896	FALSE
YNL156C_S90	YNL156C	NSG2	S90	S	90	C8	C8.64_3	18.1990403419835	FALSE
YNL156C_S90	YNL156C	NSG2	S90	S	90	BZ	BZ.86_3	16.6883346768025	FALSE
YNL156C_S90	YNL156C	NSG2	S90	S	90	DI	DI.97_3	18.1585632171614	FALSE
YNL156C_S90	YNL156C	NSG2	S90	S	90	NC	NC.1_4	18.1349676650161	FALSE
YNL156C_S90	YNL156C	NSG2	S90	S	90	MT	MT.12_4	17.3130509052642	FALSE
YNL156C_S90	YNL156C	NSG2	S90	S	90	AA	AA.24_4	18.1306580276591	FALSE
YNL156C_S90	YNL156C	NSG2	S90	S	90	CW	CW.37_4	17.1184533367531	FALSE
YNL156C_S90	YNL156C	NSG2	S90	S	90	C7	C7.65_3	17.4644353181046	FALSE
YNL156C_S90	YNL156C	NSG2	S90	S	90	CY	CY.75_3	17.1009786040821	FALSE
YNL156C_S90	YNL156C	NSG2	S90	S	90	VC	VC.87_3	17.2577062707918	FALSE
YNL156C_S90	YNL156C	NSG2	S90	S	90	MD	MD.98_3	16.0887715080471	FALSE
YNL156C_S90	YNL156C	NSG2	S90	S	90	KC	KC.2_4	18.1023038682357	FALSE
YNL156C_S90	YNL156C	NSG2	S90	S	90	P8	P8.13_4	16.1691272085013	FALSE
YNL156C_S90	YNL156C	NSG2	S90	S	90	CX	CX.25_4	16.8969190772682	FALSE
YNL156C_S90	YNL156C	NSG2	S90	S	90	EA	EA.38_4	18.1361916072542	FALSE
YNL156C_S90	YNL156C	NSG2	S90	S	90	OY	OY.68_3	18.5959561929002	FALSE
YNL156C_S90	YNL156C	NSG2	S90	S	90	HU2	HU2.79_3	17.440328297799	FALSE
YNL156C_S90	YNL156C	NSG2	S90	S	90	FA	FA.90_3	16.7063942546889	FALSE
YNL156C_S90	YNL156C	NSG2	S90	S	90	I7	I7.102_3	17.9320464917004	FALSE
YNL156C_S90	YNL156C	NSG2	S90	S	90	DT	DT.6_4	17.0985079081941	FALSE
YNL156C_S90	YNL156C	NSG2	S90	S	90	TU	TU.16_4	16.6590687984378	FALSE
YNL156C_S90	YNL156C	NSG2	S90	S	90	AF	AF.29_4	16.7306157578309	FALSE
YNL156C_S90	YNL156C	NSG2	S90	S	90	CG	CG.42_4	16.4407823793013	FALSE
YNL156C_S90	YNL156C	NSG2	S90	S	90	AY	AY.70_3	18.530128423025	FALSE
YNL156C_S90	YNL156C	NSG2	S90	S	90	SZ	SZ.81_3	15.9815530732356	FALSE
YNL156C_S90	YNL156C	NSG2	S90	S	90	CV	CV.92_3	16.2466619499509	FALSE
YNL156C_S90	YNL156C	NSG2	S90	S	90	YC	YC.104_3	14.9380650823377	FALSE
YNL156C_S90	YNL156C	NSG2	S90	S	90	ET	ET.8_4	16.5584075319488	FALSE
YNL156C_S90	YNL156C	NSG2	S90	S	90	MN	MN.19_4	16.4052037523141	FALSE
YNL156C_S90	YNL156C	NSG2	S90	S	90	UTF	UTF.32_4	16.6281572265554	FALSE
YNL156C_S90	YNL156C	NSG2	S90	S	90	RF	RF.44_4	15.303535313078	FALSE
YNL156C_S90	YNL156C	NSG2	S90	S	90	UT	UT.3_1	17.6388157904341	FALSE
YNL156C_S90	YNL156C	NSG2	S90	S	90	FE	FE.15_1	16.5206916228368	FALSE
YNL156C_S90	YNL156C	NSG2	S90	S	90	YP	YP.27_1	15.1559007082278	FALSE
YNL156C_S90	YNL156C	NSG2	S90	S	90	PQ	PQ.51_1	16.7815510630312	FALSE
YNL156C_S90	YNL156C	NSG2	S90	S	90	DC	DC.63_1	15.9330386488879	FALSE
YNL156C_S90	YNL156C	NSG2	S90	S	90	FP	FP.74_1	16.3316187360407	FALSE
YNL156C_S90	YNL156C	NSG2	S90	S	90	BZ	BZ.86_1	16.8638174827283	FALSE
YNL156C_S90	YNL156C	NSG2	S90	S	90	SD	SD.9_1	17.9456852673687	FALSE
YNL156C_S90	YNL156C	NSG2	S90	S	90	CO	CO.21_1	16.5798664861635	FALSE
YNL156C_S90	YNL156C	NSG2	S90	S	90	NG	NG.34_1	16.4374259474592	FALSE
YNL156C_S90	YNL156C	NSG2	S90	S	90	DM	DM.45_1	16.8948922399874	FALSE
YNL156C_S90	YNL156C	NSG2	S90	S	90	NO2	NO2.57_1	17.3989038710309	FALSE
YNL156C_S90	YNL156C	NSG2	S90	S	90	OY	OY.68_1	17.6586081208891	FALSE
YNL156C_S90	YNL156C	NSG2	S90	S	90	DG	DG.80_1	16.0084662474528	FALSE
YNL156C_S90	YNL156C	NSG2	S90	S	90	FY	FY.91_1	16.1669678124951	FALSE
YNL156C_S90	YNL156C	NSG2	S90	S	90	DT	DT.6_1	17.2299466862203	FALSE
YNL156C_S90	YNL156C	NSG2	S90	S	90	BM	BM.18_1	16.3488526122263	FALSE
YNL156C_S90	YNL156C	NSG2	S90	S	90	CS18	CS18.30_1	17.0322476943952	FALSE
YNL156C_S90	YNL156C	NSG2	S90	S	90	CG	CG.42_1	15.5576231520749	FALSE
YNL156C_S90	YNL156C	NSG2	S90	S	90	ST	ST.54_1	15.4913606418079	FALSE
YNL156C_S90	YNL156C	NSG2	S90	S	90	VY	VY.77_1	17.0083667991185	FALSE
YNL156C_S90	YNL156C	NSG2	S90	S	90	AN	AN.89_1	15.5364659630037	FALSE
YNL156C_S90	YNL156C	NSG2	S90	S	90	MT	MT.12_1	15.9412248070268	FALSE
YNL156C_S90	YNL156C	NSG2	S90	S	90	AA	AA.24_1	17.0058482008319	FALSE
YNL156C_S90	YNL156C	NSG2	S90	S	90	CW	CW.37_1	16.9134679704801	FALSE
YNL156C_S90	YNL156C	NSG2	S90	S	90	EC	EC.48_1	15.8562315322625	FALSE
YNL156C_S90	YNL156C	NSG2	S90	S	90	CS23	CS23.60_1	17.0893471788098	FALSE
YNL156C_S90	YNL156C	NSG2	S90	S	90	LA	LA.71_1	17.431522722607	FALSE
YNL156C_S90	YNL156C	NSG2	S90	S	90	SA	SA.83_1	15.5659225264604	FALSE
YNL156C_S90	YNL156C	NSG2	S90	S	90	CZ	CZ.93_1	17.1366362745805	FALSE
YNL156C_S90	YNL156C	NSG2	S90	S	90	NC	NC.1_1	16.3512728898144	FALSE
YNL156C_S90	YNL156C	NSG2	S90	S	90	P8	P8.13_1	16.2623123635531	FALSE
YNL156C_S90	YNL156C	NSG2	S90	S	90	CX	CX.25_1	16.9276995130528	FALSE
YNL156C_S90	YNL156C	NSG2	S90	S	90	RN	RN.49_1	17.6533029928115	FALSE
YNL156C_S90	YNL156C	NSG2	S90	S	90	AF2	AF2.61_1	17.4711374350346	FALSE
YNL156C_S90	YNL156C	NSG2	S90	S	90	CM	CM.72_1	17.7815896965624	FALSE
YNL156C_S90	YNL156C	NSG2	S90	S	90	AZ	AZ.84_1	17.0996496840931	FALSE
YNL156C_S90	YNL156C	NSG2	S90	S	90	SO	SO.5_1	18.2628890968919	FALSE
YNL156C_S90	YNL156C	NSG2	S90	S	90	AF	AF.29_1	17.2053268418953	FALSE
YNL156C_S90	YNL156C	NSG2	S90	S	90	CN	CN.41_1	16.551558827502	FALSE
YNL156C_S90	YNL156C	NSG2	S90	S	90	MY	MY.53_1	14.2497768395405	FALSE
YNL156C_S90	YNL156C	NSG2	S90	S	90	C7	C7.65_1	17.196949088215302	FALSE
YNL156C_S90	YNL156C	NSG2	S90	S	90	CI	CI.76_1	17.4214275152759	FALSE
YNL156C_S90	YNL156C	NSG2	S90	S	90	WT	WT.88_1	15.0959525131846	FALSE
YNL156C_S90	YNL156C	NSG2	S90	S	90	H2O1	H2O1.10_1	17.5486322022954	FALSE
YNL156C_S90	YNL156C	NSG2	S90	S	90	CF	CF.22_1	17.5511301329065	FALSE
YNL156C_S90	YNL156C	NSG2	S90	S	90	LG	LG.35_1	18.4825173217901	FALSE
YNL156C_S90	YNL156C	NSG2	S90	S	90	NY	NY.46_1	17.8110566687572	FALSE
YNL156C_S90	YNL156C	NSG2	S90	S	90	LP	LP.58_1	17.3381946530195	FALSE
YNL156C_S90	YNL156C	NSG2	S90	S	90	SZ	SZ.81_1	15.9973352841827	FALSE
YNL156C_S90	YNL156C	NSG2	S90	S	90	MS	MS.11_1	18.5029486560015	FALSE
YNL156C_S90	YNL156C	NSG2	S90	S	90	HU	HU.23_1	17.4723976743266	FALSE
YNL156C_S90	YNL156C	NSG2	S90	S	90	DP	DP.36_1	17.5235881876064	FALSE
YNL156C_S90	YNL156C	NSG2	S90	S	90	CP	CP.47_1	16.2282996918169	FALSE
YNL156C_S90	YNL156C	NSG2	S90	S	90	NO	NO.59_1	17.7763074457315	FALSE
YNL156C_S90	YNL156C	NSG2	S90	S	90	AY	AY.70_1	18.5567552833827	FALSE
YNL156C_S90	YNL156C	NSG2	S90	S	90	SH	SH.82_1	16.3154582114716	FALSE
YNL156C_S90	YNL156C	NSG2	S90	S	90	CV	CV.92_1	17.4118030072093	FALSE
YNL156C_S90	YNL156C	NSG2	S90	S	90	KC	KC.2_1	19.3214148581644	FALSE
YNL156C_S90	YNL156C	NSG2	S90	S	90	BU	BU.14_1	18.2332735457972	FALSE
YNL156C_S90	YNL156C	NSG2	S90	S	90	RP	RP.26_1	17.9129047825949	FALSE
YNL156C_S90	YNL156C	NSG2	S90	S	90	EA	EA.38_1	18.1843688989035	FALSE
YNL156C_S90	YNL156C	NSG2	S90	S	90	TA	TA.50_1	18.0049713366738	FALSE
YNL156C_S90	YNL156C	NSG2	S90	S	90	SP	SP.62_1	1.44819868189149	TRUE
YNL156C_S90	YNL156C	NSG2	S90	S	90	DY	DY.73_1	18.2008367924587	FALSE
YNL156C_S90	YNL156C	NSG2	S90	S	90	NR	NR.85_1	18.4914120400263	FALSE
YNL156C_S90	YNL156C	NSG2	S90	S	90	CA	CA.4_1	18.9186352287832	FALSE
YNL156C_S90	YNL156C	NSG2	S90	S	90	TU	TU.16_1	17.7873116939876	FALSE
YNL156C_S90	YNL156C	NSG2	S90	S	90	HS42	HS42.28_1	18.2802897888844	FALSE
YNL156C_S90	YNL156C	NSG2	S90	S	90	NN	NN.40_1	18.0720853020301	FALSE
YNL156C_S90	YNL156C	NSG2	S90	S	90	AB	AB.52_1	17.5366806695983	FALSE
YNL156C_S90	YNL156C	NSG2	S90	S	90	C8	C8.64_1	18.8221968097009	FALSE
YNL156C_S90	YNL156C	NSG2	S90	S	90	CY	CY.75_1	18.4117352003592	FALSE
YNL156C_S90	YNL156C	NSG2	S90	S	90	VC	VC.87_1	18.247661146247	FALSE
YNL156C_S90	YNL156C	NSG2	S90	S	90	H21	H21.7_1	16.0898974226404	FALSE
YNL156C_S90	YNL156C	NSG2	S90	S	90	MN	MN.19_1	18.0767156803325	FALSE
YNL156C_S90	YNL156C	NSG2	S90	S	90	UTF	UTF.32_1	17.0365221624857	FALSE
YNL156C_S90	YNL156C	NSG2	S90	S	90	GL	GL.43_1	15.4548076166224	FALSE
YNL156C_S90	YNL156C	NSG2	S90	S	90	FZ	FZ.55_1	17.4110855028049	FALSE
YNL156C_S90	YNL156C	NSG2	S90	S	90	C5	C5.66_1	18.0033853536612	FALSE
YNL156C_S90	YNL156C	NSG2	S90	S	90	BY	BY.78_1	16.8672863555489	FALSE
YNL156C_S90	YNL156C	NSG2	S90	S	90	UT	UT.31_1	18.2523818834998	FALSE
YNL156C_S90	YNL156C	NSG2	S90	S	90	ET	ET.8_1	16.7359173503846	FALSE
YNL156C_S90	YNL156C	NSG2	S90	S	90	ZN	ZN.20_1	17.6137818328963	FALSE
YNL156C_S90	YNL156C	NSG2	S90	S	90	PBS	PBS.33_1	15.7520500555583	FALSE
YNL156C_S90	YNL156C	NSG2	S90	S	90	RF	RF.44_1	9.84006150416765	TRUE
YNL156C_S90	YNL156C	NSG2	S90	S	90	HS37	HS37.56_1	17.8383161795827	FALSE
YNL156C_S90	YNL156C	NSG2	S90	S	90	C3	C3.67_1	19.0213341127258	FALSE
YNL156C_S90	YNL156C	NSG2	S90	S	90	HU2	HU2.79_1	18.4330847387846	FALSE
YNL156C_S90	YNL156C	NSG2	S90	S	90	FA	FA.90_1	17.8390616370831	FALSE
YNL156C_S93	YNL156C	NSG2	S93	S	93	FA	FA.90_2	18.1054316344192	FALSE
YNL156C_S93	YNL156C	NSG2	S93	S	93	I5	I5.101_2	18.6868069246276	FALSE
YNL156C_S93	YNL156C	NSG2	S93	S	93	CA	CA.4_3	20.7428911421017	FALSE
YNL156C_S93	YNL156C	NSG2	S93	S	93	BU	BU.14_3	18.9211876870355	FALSE
YNL156C_S93	YNL156C	NSG2	S93	S	93	NN	NN.40_3	19.0776811538011	FALSE
YNL156C_S93	YNL156C	NSG2	S93	S	93	PQ	PQ.51_3	10.912200064953	TRUE
YNL156C_S93	YNL156C	NSG2	S93	S	93	DG	DG.80_2	18.01495012172	FALSE
YNL156C_S93	YNL156C	NSG2	S93	S	93	FY	FY.91_2	18.7621840244473	FALSE
YNL156C_S93	YNL156C	NSG2	S93	S	93	I7	I7.102_2	20.206674217952	FALSE
YNL156C_S93	YNL156C	NSG2	S93	S	93	SO	SO.5_3	19.6403600696704	FALSE
YNL156C_S93	YNL156C	NSG2	S93	S	93	FE	FE.15_3	17.3138408323569	FALSE
YNL156C_S93	YNL156C	NSG2	S93	S	93	HS42	HS42.28_3	20.0128618043671	FALSE
YNL156C_S93	YNL156C	NSG2	S93	S	93	CN	CN.41_3	13.1976547976463	TRUE
YNL156C_S93	YNL156C	NSG2	S93	S	93	AB	AB.52_3	12.0591109263875	TRUE
YNL156C_S93	YNL156C	NSG2	S93	S	93	SZ	SZ.81_2	17.5131589362495	FALSE
YNL156C_S93	YNL156C	NSG2	S93	S	93	DT	DT.6_3	14.3055830855793	TRUE
YNL156C_S93	YNL156C	NSG2	S93	S	93	TU	TU.16_3	19.1586456327402	FALSE
YNL156C_S93	YNL156C	NSG2	S93	S	93	AF	AF.29_3	19.2704407146054	FALSE
YNL156C_S93	YNL156C	NSG2	S93	S	93	CG	CG.42_3	8.17596534848519	TRUE
YNL156C_S93	YNL156C	NSG2	S93	S	93	CV	CV.92_2	18.8570195370446	FALSE
YNL156C_S93	YNL156C	NSG2	S93	S	93	H21	H21.7_3	10.6213873606674	TRUE
YNL156C_S93	YNL156C	NSG2	S93	S	93	CS18	CS18.30_3	17.3725002678532	FALSE
YNL156C_S93	YNL156C	NSG2	S93	S	93	CZ	CZ.93_2	16.2278367079105	FALSE
YNL156C_S93	YNL156C	NSG2	S93	S	93	OA	OA.105_2	9.97063006295908	TRUE
YNL156C_S93	YNL156C	NSG2	S93	S	93	MN	MN.19_3	17.0080964454989	FALSE
YNL156C_S93	YNL156C	NSG2	S93	S	93	UTF	UTF.32_3	15.8325582895822	FALSE
YNL156C_S93	YNL156C	NSG2	S93	S	93	RF	RF.44_3	11.6800160327271	TRUE
YNL156C_S93	YNL156C	NSG2	S93	S	93	AZ	AZ.84_2	15.8474163493438	FALSE
YNL156C_S93	YNL156C	NSG2	S93	S	93	ZC	ZC.94_2	15.9824557829737	FALSE
YNL156C_S93	YNL156C	NSG2	S93	S	93	HS48	HS48.106_2	15.7542295056012	FALSE
YNL156C_S93	YNL156C	NSG2	S93	S	93	ZN	ZN.20_3	15.6469326989338	FALSE
YNL156C_S93	YNL156C	NSG2	S93	S	93	PBS	PBS.33_3	15.5637936941291	FALSE
YNL156C_S93	YNL156C	NSG2	S93	S	93	NR	NR.85_2	17.0896496209078	FALSE
YNL156C_S93	YNL156C	NSG2	S93	S	93	EB	EB.95_2	17.4300772913072	FALSE
YNL156C_S93	YNL156C	NSG2	S93	S	93	SD	SD.9_3	18.0621730133326	FALSE
YNL156C_S93	YNL156C	NSG2	S93	S	93	CO	CO.21_3	18.3629557849394	FALSE
YNL156C_S93	YNL156C	NSG2	S93	S	93	NG	NG.34_3	15.5886940756966	FALSE
YNL156C_S93	YNL156C	NSG2	S93	S	93	DM	DM.45_3	15.4357954039214	FALSE
YNL156C_S93	YNL156C	NSG2	S93	S	93	NO2	NO2.57_3	17.7008860431451	FALSE
YNL156C_S93	YNL156C	NSG2	S93	S	93	BZ	BZ.86_2	17.0984370186274	FALSE
YNL156C_S93	YNL156C	NSG2	S93	S	93	UT	UT.108_2	17.0273406879439	FALSE
YNL156C_S93	YNL156C	NSG2	S93	S	93	H2O1	H2O1.10_3	17.5958908879156	FALSE
YNL156C_S93	YNL156C	NSG2	S93	S	93	CF	CF.22_3	17.9764703509941	FALSE
YNL156C_S93	YNL156C	NSG2	S93	S	93	LG	LG.35_3	18.5096394716787	FALSE
YNL156C_S93	YNL156C	NSG2	S93	S	93	NY	NY.46_3	18.0220824553753	FALSE
YNL156C_S93	YNL156C	NSG2	S93	S	93	LP	LP.58_3	16.9004396136563	FALSE
YNL156C_S93	YNL156C	NSG2	S93	S	93	VC	VC.87_2	17.801616756854	FALSE
YNL156C_S93	YNL156C	NSG2	S93	S	93	DI	DI.97_2	19.0314466387829	FALSE
YNL156C_S93	YNL156C	NSG2	S93	S	93	UT	UT.109_2	17.9316790859576	FALSE
YNL156C_S93	YNL156C	NSG2	S93	S	93	MS	MS.11_3	18.3285035872931	FALSE
YNL156C_S93	YNL156C	NSG2	S93	S	93	DP	DP.36_3	18.2207313705969	FALSE
YNL156C_S93	YNL156C	NSG2	S93	S	93	CP	CP.47_3	14.8453564704024	FALSE
YNL156C_S93	YNL156C	NSG2	S93	S	93	NO	NO.59_3	17.181593608809	FALSE
YNL156C_S93	YNL156C	NSG2	S93	S	93	WT	WT.88_2	17.537177177818	FALSE
YNL156C_S93	YNL156C	NSG2	S93	S	93	MD	MD.98_2	17.7500567800528	FALSE
YNL156C_S93	YNL156C	NSG2	S93	S	93	NC	NC.1_3	19.3986638784988	FALSE
YNL156C_S93	YNL156C	NSG2	S93	S	93	MT	MT.12_3	18.1941036186682	FALSE
YNL156C_S93	YNL156C	NSG2	S93	S	93	AA	AA.24_3	19.020082486946	FALSE
YNL156C_S93	YNL156C	NSG2	S93	S	93	CW	CW.37_3	9.28280957914957	TRUE
YNL156C_S93	YNL156C	NSG2	S93	S	93	EC	EC.48_3	9.95716728379336	TRUE
YNL156C_S93	YNL156C	NSG2	S93	S	93	CS23	CS23.60_3	15.4792044897556	FALSE
YNL156C_S93	YNL156C	NSG2	S93	S	93	AN	AN.89_2	16.9768873356329	FALSE
YNL156C_S93	YNL156C	NSG2	S93	S	93	KA	KA.99_2	16.0148101147691	FALSE
YNL156C_S93	YNL156C	NSG2	S93	S	93	KC	KC.2_3	16.27390237639	FALSE
YNL156C_S93	YNL156C	NSG2	S93	S	93	P8	P8.13_3	13.9790581483906	FALSE
YNL156C_S93	YNL156C	NSG2	S93	S	93	CX	CX.25_3	17.1606488786674	FALSE
YNL156C_S93	YNL156C	NSG2	S93	S	93	EA	EA.38_3	17.0493051220074	FALSE
YNL156C_S93	YNL156C	NSG2	S93	S	93	RN	RN.49_3	17.7555873344825	FALSE
YNL156C_S93	YNL156C	NSG2	S93	S	93	AF2	AF2.61_3	16.8488504670834	FALSE
YNL156C_S93	YNL156C	NSG2	S93	S	93	UT	UT.31_2	17.4860713133122	FALSE
YNL156C_S93	YNL156C	NSG2	S93	S	93	I3	I3.100_2	16.6079537781812	FALSE
YNL156C_S93	YNL156C	NSG2	S93	S	93	UT	UT.3_3	15.6691621681993	FALSE
YNL156C_S93	YNL156C	NSG2	S93	S	93	RP	RP.26_3	17.7288740174852	FALSE
YNL156C_S93	YNL156C	NSG2	S93	S	93	TA	TA.50_3	17.1332622601409	FALSE
YNL156C_S93	YNL156C	NSG2	S93	S	93	SP	SP.62_3	8.02562536092353	TRUE
YNL156C_S93	YNL156C	NSG2	S93	S	93	YC	YC.104_2	16.5913410447383	FALSE
YNL156C_S93	YNL156C	NSG2	S93	S	93	BM	BM.18_3	18.9744063312698	FALSE
YNL156C_S93	YNL156C	NSG2	S93	S	93	ST	ST.54_3	9.91733200574358	TRUE
YNL156C_S93	YNL156C	NSG2	S93	S	93	OA	OA.105_1	13.3070197428568	TRUE
YNL156C_S93	YNL156C	NSG2	S93	S	93	ET	ET.8_2	11.1335635139818	TRUE
YNL156C_S93	YNL156C	NSG2	S93	S	93	CO	CO.21_2	18.9270587892311	FALSE
YNL156C_S93	YNL156C	NSG2	S93	S	93	PBS	PBS.33_2	14.8117537270626	TRUE
YNL156C_S93	YNL156C	NSG2	S93	S	93	DM	DM.45_2	13.9069768669697	TRUE
YNL156C_S93	YNL156C	NSG2	S93	S	93	HS37	HS37.56_2	17.6763530843995	FALSE
YNL156C_S93	YNL156C	NSG2	S93	S	93	C3	C3.67_2	14.4322035100632	TRUE
YNL156C_S93	YNL156C	NSG2	S93	S	93	MS	MS.11_2	14.2671905614658	TRUE
YNL156C_S93	YNL156C	NSG2	S93	S	93	AA	AA.24_2	14.655362119966	TRUE
YNL156C_S93	YNL156C	NSG2	S93	S	93	DP	DP.36_2	12.4117702883445	TRUE
YNL156C_S93	YNL156C	NSG2	S93	S	93	CP	CP.47_2	15.1796121458892	TRUE
YNL156C_S93	YNL156C	NSG2	S93	S	93	NO	NO.59_2	14.7538279972631	TRUE
YNL156C_S93	YNL156C	NSG2	S93	S	93	AY	AY.70_2	15.9862620851848	TRUE
YNL156C_S93	YNL156C	NSG2	S93	S	93	UT	UT.3_2	15.667357122537	TRUE
YNL156C_S93	YNL156C	NSG2	S93	S	93	FE	FE.15_2	14.6765056136665	TRUE
YNL156C_S93	YNL156C	NSG2	S93	S	93	HS42	HS42.28_2	21.0845689964477	FALSE
YNL156C_S93	YNL156C	NSG2	S93	S	93	NN	NN.40_2	19.2758476194208	FALSE
YNL156C_S93	YNL156C	NSG2	S93	S	93	PQ	PQ.51_2	17.3839592972493	FALSE
YNL156C_S93	YNL156C	NSG2	S93	S	93	FP	FP.74_2	19.0636473594985	FALSE
YNL156C_S93	YNL156C	NSG2	S93	S	93	H21	H21.7_2	13.8939679940243	TRUE
YNL156C_S93	YNL156C	NSG2	S93	S	93	ZN	ZN.20_2	19.8446738743291	FALSE
YNL156C_S93	YNL156C	NSG2	S93	S	93	UTF	UTF.32_2	20.6871825044736	FALSE
YNL156C_S93	YNL156C	NSG2	S93	S	93	RF	RF.44_2	7.20553462858837	TRUE
YNL156C_S93	YNL156C	NSG2	S93	S	93	FZ	FZ.55_2	14.4808208733478	TRUE
YNL156C_S93	YNL156C	NSG2	S93	S	93	BY	BY.78_2	19.593416807055	FALSE
YNL156C_S93	YNL156C	NSG2	S93	S	93	ZC	ZC.94_1	19.3512403930803	FALSE
YNL156C_S93	YNL156C	NSG2	S93	S	93	HS48	HS48.106_1	14.8912308644886	TRUE
YNL156C_S93	YNL156C	NSG2	S93	S	93	SD	SD.9_2	15.4522127475203	TRUE
YNL156C_S93	YNL156C	NSG2	S93	S	93	CF	CF.22_2	20.0243840636512	FALSE
YNL156C_S93	YNL156C	NSG2	S93	S	93	NG	NG.34_2	14.3918658257719	TRUE
YNL156C_S93	YNL156C	NSG2	S93	S	93	NO2	NO2.57_2	15.1207539437792	TRUE
YNL156C_S93	YNL156C	NSG2	S93	S	93	OY	OY.68_2	15.6409298756129	TRUE
YNL156C_S93	YNL156C	NSG2	S93	S	93	UT	UT.109_1	16.1742495532508	TRUE
YNL156C_S93	YNL156C	NSG2	S93	S	93	MT	MT.12_2	15.3916352917523	TRUE
YNL156C_S93	YNL156C	NSG2	S93	S	93	CX	CX.25_2	18.122609728121	FALSE
YNL156C_S93	YNL156C	NSG2	S93	S	93	CW	CW.37_2	12.4700508510272	TRUE
YNL156C_S93	YNL156C	NSG2	S93	S	93	EC	EC.48_2	12.7220282246009	TRUE
YNL156C_S93	YNL156C	NSG2	S93	S	93	CS23	CS23.60_2	14.2630508521745	TRUE
YNL156C_S93	YNL156C	NSG2	S93	S	93	LA	LA.71_2	7.84818052315124	TRUE
YNL156C_S93	YNL156C	NSG2	S93	S	93	KC	KC.2_2	20.9557154694138	FALSE
YNL156C_S93	YNL156C	NSG2	S93	S	93	BU	BU.14_2	19.8565282362185	FALSE
YNL156C_S93	YNL156C	NSG2	S93	S	93	YP	YP.27_2	19.4467749614522	FALSE
YNL156C_S93	YNL156C	NSG2	S93	S	93	TA	TA.50_2	14.6308077070361	TRUE
YNL156C_S93	YNL156C	NSG2	S93	S	93	SP	SP.62_2	10.846059572438	TRUE
YNL156C_S93	YNL156C	NSG2	S93	S	93	DY	DY.73_2	20.867174326906	FALSE
YNL156C_S93	YNL156C	NSG2	S93	S	93	CA	CA.4_2	21.281521936497	FALSE
YNL156C_S93	YNL156C	NSG2	S93	S	93	TU	TU.16_2	19.3681534844844	FALSE
YNL156C_S93	YNL156C	NSG2	S93	S	93	AF	AF.29_2	20.3370348031666	FALSE
YNL156C_S93	YNL156C	NSG2	S93	S	93	AB	AB.52_2	10.0830332051413	TRUE
YNL156C_S93	YNL156C	NSG2	S93	S	93	DC	DC.63_2	16.1869465120946	TRUE
YNL156C_S93	YNL156C	NSG2	S93	S	93	CY	CY.75_2	19.474882172333	FALSE
YNL156C_S93	YNL156C	NSG2	S93	S	93	EB	EB.95_1	18.7616676486764	FALSE
YNL156C_S93	YNL156C	NSG2	S93	S	93	UT	UT.3_7	18.3183928232683	FALSE
YNL156C_S93	YNL156C	NSG2	S93	S	93	H2O1	H2O1.10_2	14.4751061865629	TRUE
YNL156C_S93	YNL156C	NSG2	S93	S	93	HU	HU.23_2	17.9799113467624	FALSE
YNL156C_S93	YNL156C	NSG2	S93	S	93	LG	LG.35_2	10.7312613342796	TRUE
YNL156C_S93	YNL156C	NSG2	S93	S	93	LP	LP.58_2	18.7513633058703	FALSE
YNL156C_S93	YNL156C	NSG2	S93	S	93	NC	NC.1_2	18.5108847816107	FALSE
YNL156C_S93	YNL156C	NSG2	S93	S	93	P8	P8.13_2	15.9883826614541	FALSE
YNL156C_S93	YNL156C	NSG2	S93	S	93	RP	RP.26_2	18.4974658297174	FALSE
YNL156C_S93	YNL156C	NSG2	S93	S	93	EA	EA.38_2	14.1284881747647	TRUE
YNL156C_S93	YNL156C	NSG2	S93	S	93	RN	RN.49_2	19.1602317948947	FALSE
YNL156C_S93	YNL156C	NSG2	S93	S	93	AF2	AF2.61_2	19.0036638389619	FALSE
YNL156C_S93	YNL156C	NSG2	S93	S	93	CM	CM.72_2	17.1087926104102	FALSE
YNL156C_S93	YNL156C	NSG2	S93	S	93	SO	SO.5_2	19.2878782409987	FALSE
YNL156C_S93	YNL156C	NSG2	S93	S	93	BM	BM.18_2	19.1542427930531	FALSE
YNL156C_S93	YNL156C	NSG2	S93	S	93	CG	CG.42_2	12.271504983341	TRUE
YNL156C_S93	YNL156C	NSG2	S93	S	93	MY	MY.53_2	13.3175002915613	TRUE
YNL156C_S93	YNL156C	NSG2	S93	S	93	CI	CI.76_2	18.3792103039107	FALSE
YNL156C_S93	YNL156C	NSG2	S93	S	93	DT	DT.6_2	18.4061266215483	FALSE
YNL156C_S93	YNL156C	NSG2	S93	S	93	MN	MN.19_2	18.1005028537636	FALSE
YNL156C_S93	YNL156C	NSG2	S93	S	93	CS18	CS18.30_2	9.13757623975294	TRUE
YNL156C_S93	YNL156C	NSG2	S93	S	93	GL	GL.43_2	17.1952171335249	FALSE
YNL156C_S93	YNL156C	NSG2	S93	S	93	ST	ST.54_2	16.7186853423339	FALSE
YNL156C_S93	YNL156C	NSG2	S93	S	93	VY	VY.77_2	12.3232070039552	TRUE
YNL156C_S93	YNL156C	NSG2	S93	S	93	C7	C7.65_4	18.1389785384798	FALSE
YNL156C_S93	YNL156C	NSG2	S93	S	93	CI	CI.76_4	17.9165713373396	FALSE
YNL156C_S93	YNL156C	NSG2	S93	S	93	WT	WT.88_4	17.771919107843	FALSE
YNL156C_S93	YNL156C	NSG2	S93	S	93	MD	MD.98_4	17.4146259392143	FALSE
YNL156C_S93	YNL156C	NSG2	S93	S	93	KC	KC.2_5	18.5950621426623	FALSE
YNL156C_S93	YNL156C	NSG2	S93	S	93	BU	BU.14_5	18.0647389516266	FALSE
YNL156C_S93	YNL156C	NSG2	S93	S	93	CX	CX.25_5	17.6194153803977	FALSE
YNL156C_S93	YNL156C	NSG2	S93	S	93	NO2	NO2.57_4	17.7412667876465	FALSE
YNL156C_S93	YNL156C	NSG2	S93	S	93	DG	DG.80_4	16.8609144070946	FALSE
YNL156C_S93	YNL156C	NSG2	S93	S	93	FY	FY.91_4	16.9884260684303	FALSE
YNL156C_S93	YNL156C	NSG2	S93	S	93	I7	I7.102_4	17.7097400311581	FALSE
YNL156C_S93	YNL156C	NSG2	S93	S	93	DT	DT.6_5	18.2101846301311	FALSE
YNL156C_S93	YNL156C	NSG2	S93	S	93	MN	MN.19_5	17.7130905212472	FALSE
YNL156C_S93	YNL156C	NSG2	S93	S	93	AF	AF.29_5	17.7781265785635	FALSE
YNL156C_S93	YNL156C	NSG2	S93	S	93	TA	TA.50_4	18.3636210345089	FALSE
YNL156C_S93	YNL156C	NSG2	S93	S	93	DY	DY.73_4	17.2407926053862	FALSE
YNL156C_S93	YNL156C	NSG2	S93	S	93	NR	NR.85_4	18.5177258860115	FALSE
YNL156C_S93	YNL156C	NSG2	S93	S	93	EB	EB.95_4	17.9658163249414	FALSE
YNL156C_S93	YNL156C	NSG2	S93	S	93	UT	UT.108_4	18.4704243900403	FALSE
YNL156C_S93	YNL156C	NSG2	S93	S	93	MS	MS.11_5	7.8819513255505	TRUE
YNL156C_S93	YNL156C	NSG2	S93	S	93	HU	HU.23_5	17.9121189963055	FALSE
YNL156C_S93	YNL156C	NSG2	S93	S	93	PQ	PQ.51_4	16.3011654672193	FALSE
YNL156C_S93	YNL156C	NSG2	S93	S	93	DC	DC.63_4	17.6916809978798	FALSE
YNL156C_S93	YNL156C	NSG2	S93	S	93	FP	FP.74_4	17.5622208477042	FALSE
YNL156C_S93	YNL156C	NSG2	S93	S	93	BZ	BZ.86_4	17.9687915946763	FALSE
YNL156C_S93	YNL156C	NSG2	S93	S	93	UT	UT.109_4	17.6471825494358	FALSE
YNL156C_S93	YNL156C	NSG2	S93	S	93	MT	MT.12_5	18.155087893685	FALSE
YNL156C_S93	YNL156C	NSG2	S93	S	93	EC	EC.48_4	14.5589275682086	FALSE
YNL156C_S93	YNL156C	NSG2	S93	S	93	CS23	CS23.60_4	17.2304216861396	FALSE
YNL156C_S93	YNL156C	NSG2	S93	S	93	LA	LA.71_4	18.5794272468895	FALSE
YNL156C_S93	YNL156C	NSG2	S93	S	93	SA	SA.83_4	16.6756912401128	FALSE
YNL156C_S93	YNL156C	NSG2	S93	S	93	OA	OA.105_4	5.18727553533068	TRUE
YNL156C_S93	YNL156C	NSG2	S93	S	93	SD	SD.9_5	18.1818743009476	FALSE
YNL156C_S93	YNL156C	NSG2	S93	S	93	CO	CO.21_5	16.0391000424911	FALSE
YNL156C_S93	YNL156C	NSG2	S93	S	93	AB	AB.52_4	17.0336065894931	FALSE
YNL156C_S93	YNL156C	NSG2	S93	S	93	C8	C8.64_4	18.6853401252358	FALSE
YNL156C_S93	YNL156C	NSG2	S93	S	93	DI	DI.97_4	17.4224548163739	FALSE
YNL156C_S93	YNL156C	NSG2	S93	S	93	NC	NC.1_5	18.2636648282102	FALSE
YNL156C_S93	YNL156C	NSG2	S93	S	93	P8	P8.13_5	16.6450325225931	FALSE
YNL156C_S93	YNL156C	NSG2	S93	S	93	AA	AA.24_5	17.2886159917716	FALSE
YNL156C_S93	YNL156C	NSG2	S93	S	93	HS37	HS37.56_4	15.1439927001476	FALSE
YNL156C_S93	YNL156C	NSG2	S93	S	93	OY	OY.68_4	17.7639652770958	FALSE
YNL156C_S93	YNL156C	NSG2	S93	S	93	HU2	HU2.79_4	17.174007936019	FALSE
YNL156C_S93	YNL156C	NSG2	S93	S	93	FA	FA.90_4	17.1272489673322	FALSE
YNL156C_S93	YNL156C	NSG2	S93	S	93	I5	I5.101_4	16.9454556397199	FALSE
YNL156C_S93	YNL156C	NSG2	S93	S	93	SO	SO.5_5	17.7596801281874	FALSE
YNL156C_S93	YNL156C	NSG2	S93	S	93	BM	BM.18_5	17.171751384153	FALSE
YNL156C_S93	YNL156C	NSG2	S93	S	93	HS42	HS42.28_5	17.6940234247132	FALSE
YNL156C_S93	YNL156C	NSG2	S93	S	93	NO	NO.59_4	16.7327462766711	FALSE
YNL156C_S93	YNL156C	NSG2	S93	S	93	AY	AY.70_4	17.7303295364917	FALSE
YNL156C_S93	YNL156C	NSG2	S93	S	93	SH	SH.82_4	17.4662766326256	FALSE
YNL156C_S93	YNL156C	NSG2	S93	S	93	CZ	CZ.93_4	17.7430672904364	FALSE
YNL156C_S93	YNL156C	NSG2	S93	S	93	YC	YC.104_4	14.7226987571739	FALSE
YNL156C_S93	YNL156C	NSG2	S93	S	93	ET	ET.8_5	15.6197777082115	FALSE
YNL156C_S93	YNL156C	NSG2	S93	S	93	ZN	ZN.20_5	14.8250882819843	FALSE
YNL156C_S93	YNL156C	NSG2	S93	S	93	UTF	UTF.32_5	16.7762976294833	FALSE
YNL156C_S93	YNL156C	NSG2	S93	S	93	CM	CM.72_4	17.2036643266769	FALSE
YNL156C_S93	YNL156C	NSG2	S93	S	93	AZ	AZ.84_4	17.2166105818721	FALSE
YNL156C_S93	YNL156C	NSG2	S93	S	93	ZC	ZC.94_4	17.3601447843963	FALSE
YNL156C_S93	YNL156C	NSG2	S93	S	93	HS48	HS48.106_4	15.2776159831097	FALSE
YNL156C_S93	YNL156C	NSG2	S93	S	93	H2O1	H2O1.10_5	17.754055305657	FALSE
YNL156C_S93	YNL156C	NSG2	S93	S	93	CF	CF.22_5	18.091532524053	FALSE
YNL156C_S93	YNL156C	NSG2	S93	S	93	ST	ST.54_4	16.1680471580511	FALSE
YNL156C_S93	YNL156C	NSG2	S93	S	93	C5	C5.66_4	16.6804215859073	FALSE
YNL156C_S93	YNL156C	NSG2	S93	S	93	VY	VY.77_4	17.1564760399181	FALSE
YNL156C_S93	YNL156C	NSG2	S93	S	93	AN	AN.89_4	16.7334963838849	FALSE
YNL156C_S93	YNL156C	NSG2	S93	S	93	UT	UT.3_5	15.2314630846434	FALSE
YNL156C_S93	YNL156C	NSG2	S93	S	93	FE	FE.15_5	16.064328825886	FALSE
YNL156C_S93	YNL156C	NSG2	S93	S	93	RP	RP.26_5	15.6624422120227	FALSE
YNL156C_S93	YNL156C	NSG2	S93	S	93	FZ	FZ.55_4	17.8239363483332	FALSE
YNL156C_S93	YNL156C	NSG2	S93	S	93	C3	C3.67_4	19.0960640754391	FALSE
YNL156C_S93	YNL156C	NSG2	S93	S	93	BY	BY.78_4	17.0847543130061	FALSE
YNL156C_S93	YNL156C	NSG2	S93	S	93	UT	UT.31_4	17.4183143165472	FALSE
YNL156C_S93	YNL156C	NSG2	S93	S	93	I3	I3.100_4	15.40547737564	FALSE
YNL156C_S93	YNL156C	NSG2	S93	S	93	CA	CA.4_5	17.0717537102625	FALSE
YNL156C_S93	YNL156C	NSG2	S93	S	93	TU	TU.16_5	16.0693773829894	FALSE
YNL156C_S93	YNL156C	NSG2	S93	S	93	YP	YP.27_5	16.8917693159761	FALSE
YNL156C_S93	YNL156C	NSG2	S93	S	93	LP	LP.58_4	17.4018180080367	FALSE
YNL156C_S93	YNL156C	NSG2	S93	S	93	SZ	SZ.81_4	17.3360217658626	FALSE
YNL156C_S93	YNL156C	NSG2	S93	S	93	CV	CV.92_4	17.7119112813469	FALSE
YNL156C_S93	YNL156C	NSG2	S93	S	93	H21	H21.7_5	15.0354673573587	FALSE
YNL156C_S93	YNL156C	NSG2	S93	S	93	CS18	CS18.30_5	17.1323270995178	FALSE
YNL156C_S93	YNL156C	NSG2	S93	S	93	PBS	PBS.33_5	16.4472681250641	FALSE
YNL156C_S93	YNL156C	NSG2	S93	S	93	C3	C3.67_5	18.9904140741544	FALSE
YNL156C_S93	YNL156C	NSG2	S93	S	93	HU2	HU2.79_5	18.6281199918712	FALSE
YNL156C_S93	YNL156C	NSG2	S93	S	93	FA	FA.90_5	17.5581637913764	FALSE
YNL156C_S93	YNL156C	NSG2	S93	S	93	NO	NO.59_5	16.7185319497977	FALSE
YNL156C_S93	YNL156C	NSG2	S93	S	93	LA	LA.71_5	17.3729917427806	FALSE
YNL156C_S93	YNL156C	NSG2	S93	S	93	SA	SA.83_5	17.9998243686041	FALSE
YNL156C_S93	YNL156C	NSG2	S93	S	93	ZC	ZC.94_5	17.3845220635947	FALSE
YNL156C_S93	YNL156C	NSG2	S93	S	93	CS23	CS23.60_5	16.8199773228769	FALSE
YNL156C_S93	YNL156C	NSG2	S93	S	93	CM	CM.72_5	17.9455545859065	FALSE
YNL156C_S93	YNL156C	NSG2	S93	S	93	AZ	AZ.84_5	18.1226982418353	FALSE
YNL156C_S93	YNL156C	NSG2	S93	S	93	EB	EB.95_5	19.0313288007345	FALSE
YNL156C_S93	YNL156C	NSG2	S93	S	93	SD	SD.9_6	10.772433708058	TRUE
YNL156C_S93	YNL156C	NSG2	S93	S	93	GL	GL.43_5	9.93414491999105	TRUE
YNL156C_S93	YNL156C	NSG2	S93	S	93	FZ	FZ.55_5	9.68155808697896	TRUE
YNL156C_S93	YNL156C	NSG2	S93	S	93	C5	C5.66_5	18.6092907236452	FALSE
YNL156C_S93	YNL156C	NSG2	S93	S	93	BY	BY.78_5	18.5856580006312	FALSE
YNL156C_S93	YNL156C	NSG2	S93	S	93	UT	UT.31_5	18.5337830034474	FALSE
YNL156C_S93	YNL156C	NSG2	S93	S	93	I3	I3.100_5	18.1579335007141	FALSE
YNL156C_S93	YNL156C	NSG2	S93	S	93	UT	UT.3_6	18.2987971068757	FALSE
YNL156C_S93	YNL156C	NSG2	S93	S	93	FE	FE.15_6	16.861760174797	FALSE
YNL156C_S93	YNL156C	NSG2	S93	S	93	CN	CN.41_5	13.6929581231039	FALSE
YNL156C_S93	YNL156C	NSG2	S93	S	93	MY	MY.53_5	17.2492501937928	FALSE
YNL156C_S93	YNL156C	NSG2	S93	S	93	C8	C8.64_5	18.2803946677678	FALSE
YNL156C_S93	YNL156C	NSG2	S93	S	93	CI	CI.76_5	17.9666299241694	FALSE
YNL156C_S93	YNL156C	NSG2	S93	S	93	WT	WT.88_5	17.331960665714	FALSE
YNL156C_S93	YNL156C	NSG2	S93	S	93	KA	KA.99_5	16.2940419965468	FALSE
YNL156C_S93	YNL156C	NSG2	S93	S	93	NC	NC.1_6	18.4297176368936	FALSE
YNL156C_S93	YNL156C	NSG2	S93	S	93	P8	P8.13_6	16.2059629572	FALSE
YNL156C_S93	YNL156C	NSG2	S93	S	93	OY	OY.68_5	16.2726046639974	FALSE
YNL156C_S93	YNL156C	NSG2	S93	S	93	DG	DG.80_5	13.8721249882423	FALSE
YNL156C_S93	YNL156C	NSG2	S93	S	93	FY	FY.91_5	16.1851833081157	FALSE
YNL156C_S93	YNL156C	NSG2	S93	S	93	I7	I7.102_5	16.165344539021	FALSE
YNL156C_S93	YNL156C	NSG2	S93	S	93	SO	SO.5_6	15.958126645501	FALSE
YNL156C_S93	YNL156C	NSG2	S93	S	93	EA	EA.38_5	18.1469443972247	FALSE
YNL156C_S93	YNL156C	NSG2	S93	S	93	TA	TA.50_5	18.2557869696903	FALSE
YNL156C_S93	YNL156C	NSG2	S93	S	93	AF2	AF2.61_5	17.1328808008606	FALSE
YNL156C_S93	YNL156C	NSG2	S93	S	93	DY	DY.73_5	18.0347129666574	FALSE
YNL156C_S93	YNL156C	NSG2	S93	S	93	NR	NR.85_5	17.0118900966558	FALSE
YNL156C_S93	YNL156C	NSG2	S93	S	93	HS48	HS48.106_5	15.9959974882029	FALSE
YNL156C_S93	YNL156C	NSG2	S93	S	93	H2O1	H2O1.10_6	16.8817727191662	FALSE
YNL156C_S93	YNL156C	NSG2	S93	S	93	CP	CP.47_5	14.8182370186478	FALSE
YNL156C_S93	YNL156C	NSG2	S93	S	93	LP	LP.58_5	17.2738616106552	FALSE
YNL156C_S93	YNL156C	NSG2	S93	S	93	AY	AY.70_5	17.7298499521172	FALSE
YNL156C_S93	YNL156C	NSG2	S93	S	93	SH	SH.82_5	17.6991242518579	FALSE
YNL156C_S93	YNL156C	NSG2	S93	S	93	CZ	CZ.93_5	18.4066829396203	FALSE
YNL156C_S93	YNL156C	NSG2	S93	S	93	H21	H21.7_6	16.3394088560606	FALSE
YNL156C_S93	YNL156C	NSG2	S93	S	93	LG	LG.35_5	16.2444467481097	FALSE
YNL156C_S93	YNL156C	NSG2	S93	S	93	NY	NY.46_5	16.2045948887126	FALSE
YNL156C_S93	YNL156C	NSG2	S93	S	93	NO2	NO2.57_5	17.5275133368102	FALSE
YNL156C_S93	YNL156C	NSG2	S93	S	93	SZ	SZ.81_5	16.579630557538	FALSE
YNL156C_S93	YNL156C	NSG2	S93	S	93	I8	I8.103_5	17.0295036719065	FALSE
YNL156C_S93	YNL156C	NSG2	S93	S	93	PQ	PQ.51_5	16.3041788339395	FALSE
YNL156C_S93	YNL156C	NSG2	S93	S	93	SP	SP.62_5	10.0450014533707	TRUE
YNL156C_S93	YNL156C	NSG2	S93	S	93	FP	FP.74_5	16.0191372027281	FALSE
YNL156C_S93	YNL156C	NSG2	S93	S	93	BZ	BZ.86_5	17.9087229152093	FALSE
YNL156C_S93	YNL156C	NSG2	S93	S	93	UT	UT.108_5	15.855863920616	FALSE
YNL156C_S93	YNL156C	NSG2	S93	S	93	MS	MS.11_6	16.5876836437367	FALSE
YNL156C_S93	YNL156C	NSG2	S93	S	93	NN	NN.40_5	16.7376155302848	FALSE
YNL156C_S93	YNL156C	NSG2	S93	S	93	AB	AB.52_5	15.987032134621	FALSE
YNL156C_S93	YNL156C	NSG2	S93	S	93	DC	DC.63_5	17.0081969864551	FALSE
YNL156C_S93	YNL156C	NSG2	S93	S	93	CY	CY.75_5	17.5564452697877	FALSE
YNL156C_S93	YNL156C	NSG2	S93	S	93	VC	VC.87_5	17.8521566987691	FALSE
YNL156C_S93	YNL156C	NSG2	S93	S	93	MD	MD.98_5	17.0290808725661	FALSE
YNL156C_S93	YNL156C	NSG2	S93	S	93	UT	UT.109_5	16.6116607014139	FALSE
YNL156C_S93	YNL156C	NSG2	S93	S	93	MT	MT.12_6	17.1495324760888	FALSE
YNL156C_S93	YNL156C	NSG2	S93	S	93	CG	CG.42_5	16.6031675957482	FALSE
YNL156C_S93	YNL156C	NSG2	S93	S	93	ST	ST.54_5	16.2642774205169	FALSE
YNL156C_S93	YNL156C	NSG2	S93	S	93	C7	C7.65_5	17.5343370108642	FALSE
YNL156C_S93	YNL156C	NSG2	S93	S	93	VY	VY.77_5	8.5031102673236	TRUE
YNL156C_S93	YNL156C	NSG2	S93	S	93	AN	AN.89_5	17.5971205927526	FALSE
YNL156C_S93	YNL156C	NSG2	S93	S	93	KC	KC.2_6	17.9002619583664	FALSE
YNL156C_S93	YNL156C	NSG2	S93	S	93	BU	BU.14_6	17.7098607193352	FALSE
YNL156C_S93	YNL156C	NSG2	S93	S	93	CF	CF.22_6	18.6093558709512	FALSE
YNL156C_S93	YNL156C	NSG2	S93	S	93	NG	NG.34_6	17.2043220819949	FALSE
YNL156C_S93	YNL156C	NSG2	S93	S	93	NY	NY.46_6	17.5231876151429	FALSE
YNL156C_S93	YNL156C	NSG2	S93	S	93	NO2	NO2.57_6	18.4161959437001	FALSE
YNL156C_S93	YNL156C	NSG2	S93	S	93	DG	DG.80_6	16.2520485377438	FALSE
YNL156C_S93	YNL156C	NSG2	S93	S	93	FA	FA.90_6	16.8419539187919	FALSE
YNL156C_S93	YNL156C	NSG2	S93	S	93	I7	I7.102_6	19.6905304905963	FALSE
YNL156C_S93	YNL156C	NSG2	S93	S	93	YP	YP.27_6	17.8025479517272	FALSE
YNL156C_S93	YNL156C	NSG2	S93	S	93	SP	SP.62_6	5.08499785362808	TRUE
YNL156C_S93	YNL156C	NSG2	S93	S	93	FP	FP.74_6	16.5775681789681	FALSE
YNL156C_S93	YNL156C	NSG2	S93	S	93	NR	NR.85_6	18.0547940766446	FALSE
YNL156C_S93	YNL156C	NSG2	S93	S	93	EB	EB.95_6	17.8376100387021	FALSE
YNL156C_S93	YNL156C	NSG2	S93	S	93	UT	UT.108_6	17.80779091153	FALSE
YNL156C_S93	YNL156C	NSG2	S93	S	93	HS42	HS42.28_6	16.6555382893373	FALSE
YNL156C_S93	YNL156C	NSG2	S93	S	93	NN	NN.40_6	16.5155170363607	FALSE
YNL156C_S93	YNL156C	NSG2	S93	S	93	PQ	PQ.51_6	17.5168132868269	FALSE
YNL156C_S93	YNL156C	NSG2	S93	S	93	DC	DC.63_6	16.6565707455385	FALSE
YNL156C_S93	YNL156C	NSG2	S93	S	93	CY	CY.75_6	17.7850791587052	FALSE
YNL156C_S93	YNL156C	NSG2	S93	S	93	RP	RP.26_6	18.9392018614331	FALSE
YNL156C_S93	YNL156C	NSG2	S93	S	93	EA	EA.38_6	18.7159650902693	FALSE
YNL156C_S93	YNL156C	NSG2	S93	S	93	TA	TA.50_6	16.3186404478386	FALSE
YNL156C_S93	YNL156C	NSG2	S93	S	93	DY	DY.73_6	18.0310560920251	FALSE
YNL156C_S93	YNL156C	NSG2	S93	S	93	AZ	AZ.84_6	16.6078175792967	FALSE
YNL156C_S93	YNL156C	NSG2	S93	S	93	ZC	ZC.94_6	18.0150197990041	FALSE
YNL156C_S93	YNL156C	NSG2	S93	S	93	HU	HU.23_6	18.5769218676761	FALSE
YNL156C_S93	YNL156C	NSG2	S93	S	93	LG	LG.35_6	17.4360312517699	FALSE
YNL156C_S93	YNL156C	NSG2	S93	S	93	CP	CP.47_6	13.932488677544	FALSE
YNL156C_S93	YNL156C	NSG2	S93	S	93	LP	LP.58_6	17.3925790276506	FALSE
YNL156C_S93	YNL156C	NSG2	S93	S	93	AY	AY.70_6	18.0222291476397	FALSE
YNL156C_S93	YNL156C	NSG2	S93	S	93	FY	FY.91_6	18.0621460695413	FALSE
YNL156C_S93	YNL156C	NSG2	S93	S	93	I8	I8.103_6	18.8774172566633	FALSE
YNL156C_S93	YNL156C	NSG2	S93	S	93	TU	TU.16_6	17.875402637754	FALSE
YNL156C_S93	YNL156C	NSG2	S93	S	93	AF	AF.29_6	18.0725650793694	FALSE
YNL156C_S93	YNL156C	NSG2	S93	S	93	CN	CN.41_6	15.3626983974606	FALSE
YNL156C_S93	YNL156C	NSG2	S93	S	93	AB	AB.52_6	12.1413229669454	TRUE
YNL156C_S93	YNL156C	NSG2	S93	S	93	C8	C8.64_6	19.5294822790261	FALSE
YNL156C_S93	YNL156C	NSG2	S93	S	93	BZ	BZ.86_6	17.7607405013901	FALSE
YNL156C_S93	YNL156C	NSG2	S93	S	93	DI	DI.97_6	19.5416108128872	FALSE
YNL156C_S93	YNL156C	NSG2	S93	S	93	MN	MN.19_6	18.3027960782468	FALSE
YNL156C_S93	YNL156C	NSG2	S93	S	93	UTF	UTF.32_6	18.0983491924627	FALSE
YNL156C_S93	YNL156C	NSG2	S93	S	93	GL	GL.43_6	16.2051390914451	FALSE
YNL156C_S93	YNL156C	NSG2	S93	S	93	ST	ST.54_6	11.1846694897336	TRUE
YNL156C_S93	YNL156C	NSG2	S93	S	93	C5	C5.66_6	18.8994422865536	FALSE
YNL156C_S93	YNL156C	NSG2	S93	S	93	BY	BY.78_6	17.0263907970619	FALSE
YNL156C_S93	YNL156C	NSG2	S93	S	93	WT	WT.88_6	18.1423378955978	FALSE
YNL156C_S93	YNL156C	NSG2	S93	S	93	KA	KA.99_6	17.4948217583692	FALSE
YNL156C_S93	YNL156C	NSG2	S93	S	93	CW	CW.37_6	2.99616655691641	TRUE
YNL156C_S93	YNL156C	NSG2	S93	S	93	RN	RN.49_6	18.3105367847431	FALSE
YNL156C_S93	YNL156C	NSG2	S93	S	93	CS23	CS23.60_6	16.167269084345	FALSE
YNL156C_S93	YNL156C	NSG2	S93	S	93	CM	CM.72_6	17.7049223382074	FALSE
YNL156C_S93	YNL156C	NSG2	S93	S	93	SA	SA.83_6	17.315867648754	FALSE
YNL156C_S93	YNL156C	NSG2	S93	S	93	CS18	CS18.30_6	17.0262298203981	FALSE
YNL156C_S93	YNL156C	NSG2	S93	S	93	CG	CG.42_6	9.72327942969009	TRUE
YNL156C_S93	YNL156C	NSG2	S93	S	93	MY	MY.53_6	7.22617770554696	TRUE
YNL156C_S93	YNL156C	NSG2	S93	S	93	C7	C7.65_6	17.8108834872477	FALSE
YNL156C_S93	YNL156C	NSG2	S93	S	93	VY	VY.77_6	17.7538974063718	FALSE
YNL156C_S93	YNL156C	NSG2	S93	S	93	VC	VC.87_6	14.9983325693898	FALSE
YNL156C_S93	YNL156C	NSG2	S93	S	93	MD	MD.98_6	16.9071067144088	FALSE
YNL156C_S93	YNL156C	NSG2	S93	S	93	ZN	ZN.20_6	16.3139502707113	FALSE
YNL156C_S93	YNL156C	NSG2	S93	S	93	RF	RF.44_6	12.9005031810369	FALSE
YNL156C_S93	YNL156C	NSG2	S93	S	93	FZ	FZ.55_6	16.3638652180823	FALSE
YNL156C_S93	YNL156C	NSG2	S93	S	93	C3	C3.67_6	17.5424756925335	FALSE
YNL156C_S93	YNL156C	NSG2	S93	S	93	AN	AN.89_6	16.6660499873022	FALSE
YNL156C_S93	YNL156C	NSG2	S93	S	93	I3	I3.100_6	16.6658994762759	FALSE
YNL156C_S93	YNL156C	NSG2	S93	S	93	CO	CO.21_6	17.4172441670176	FALSE
YNL156C_S93	YNL156C	NSG2	S93	S	93	PBS	PBS.33_6	16.0541809019432	FALSE
YNL156C_S93	YNL156C	NSG2	S93	S	93	DM	DM.45_6	16.6058174799077	FALSE
YNL156C_S93	YNL156C	NSG2	S93	S	93	HS37	HS37.56_6	16.151933246341	FALSE
YNL156C_S93	YNL156C	NSG2	S93	S	93	OY	OY.68_6	16.4020785287373	FALSE
YNL156C_S93	YNL156C	NSG2	S93	S	93	HU2	HU2.79_6	16.5627647672712	FALSE
YNL156C_S93	YNL156C	NSG2	S93	S	93	UT	UT.31_6	16.4549791730117	FALSE
YNL156C_S93	YNL156C	NSG2	S93	S	93	I5	I5.101_6	16.6284342941652	FALSE
YNL156C_S93	YNL156C	NSG2	S93	S	93	AA	AA.24_6	17.5236056562313	FALSE
YNL156C_S93	YNL156C	NSG2	S93	S	93	DP	DP.36_6	16.4362106495294	FALSE
YNL156C_S93	YNL156C	NSG2	S93	S	93	NO	NO.59_6	16.8919484280213	FALSE
YNL156C_S93	YNL156C	NSG2	S93	S	93	LA	LA.71_6	17.3989417742582	FALSE
YNL156C_S93	YNL156C	NSG2	S93	S	93	SH	SH.82_6	17.0972409397064	FALSE
YNL156C_S93	YNL156C	NSG2	S93	S	93	CV	CV.92_6	16.4182568276712	FALSE
YNL156C_S93	YNL156C	NSG2	S93	S	93	YC	YC.104_6	14.0668727188372	FALSE
YNL156C_S93	YNL156C	NSG2	S93	S	93	DG	DG.80_3	15.7423861641231	FALSE
YNL156C_S93	YNL156C	NSG2	S93	S	93	FY	FY.91_3	16.5804867287937	FALSE
YNL156C_S93	YNL156C	NSG2	S93	S	93	I8	I8.103_3	18.2712271058388	FALSE
YNL156C_S93	YNL156C	NSG2	S93	S	93	H21	H21.7_4	15.6208012157659	FALSE
YNL156C_S93	YNL156C	NSG2	S93	S	93	BM	BM.18_4	15.9593143058162	FALSE
YNL156C_S93	YNL156C	NSG2	S93	S	93	CS18	CS18.30_4	18.7441195474843	FALSE
YNL156C_S93	YNL156C	NSG2	S93	S	93	GL	GL.43_4	17.7810565709695	FALSE
YNL156C_S93	YNL156C	NSG2	S93	S	93	CM	CM.72_3	16.651299889198	FALSE
YNL156C_S93	YNL156C	NSG2	S93	S	93	SA	SA.83_3	17.5325273493982	FALSE
YNL156C_S93	YNL156C	NSG2	S93	S	93	ZC	ZC.94_3	16.7606284185351	FALSE
YNL156C_S93	YNL156C	NSG2	S93	S	93	HS48	HS48.106_3	15.6303026822923	FALSE
YNL156C_S93	YNL156C	NSG2	S93	S	93	CO	CO.21_4	16.7603050521657	FALSE
YNL156C_S93	YNL156C	NSG2	S93	S	93	NG	NG.34_4	16.0568106345807	FALSE
YNL156C_S93	YNL156C	NSG2	S93	S	93	NY	NY.46_4	16.2140284405036	FALSE
YNL156C_S93	YNL156C	NSG2	S93	S	93	DY	DY.73_3	16.7159005547359	FALSE
YNL156C_S93	YNL156C	NSG2	S93	S	93	AZ	AZ.84_3	16.3564995278529	FALSE
YNL156C_S93	YNL156C	NSG2	S93	S	93	EB	EB.95_3	16.2303161339604	FALSE
YNL156C_S93	YNL156C	NSG2	S93	S	93	UT	UT.108_3	17.1885816929372	FALSE
YNL156C_S93	YNL156C	NSG2	S93	S	93	H2O1	H2O1.10_4	18.1507677151324	FALSE
YNL156C_S93	YNL156C	NSG2	S93	S	93	CF	CF.22_4	17.6559913346203	FALSE
YNL156C_S93	YNL156C	NSG2	S93	S	93	LG	LG.35_4	15.2764594081297	FALSE
YNL156C_S93	YNL156C	NSG2	S93	S	93	CP	CP.47_4	14.7613959936755	FALSE
YNL156C_S93	YNL156C	NSG2	S93	S	93	C3	C3.67_3	18.2097266118993	FALSE
YNL156C_S93	YNL156C	NSG2	S93	S	93	BY	BY.78_3	14.9355292845034	FALSE
YNL156C_S93	YNL156C	NSG2	S93	S	93	UT	UT.31_3	17.2982731298304	FALSE
YNL156C_S93	YNL156C	NSG2	S93	S	93	I5	I5.101_3	16.738807301451	FALSE
YNL156C_S93	YNL156C	NSG2	S93	S	93	SO	SO.5_4	16.8331188684018	FALSE
YNL156C_S93	YNL156C	NSG2	S93	S	93	FE	FE.15_4	16.731909444783	FALSE
YNL156C_S93	YNL156C	NSG2	S93	S	93	HS42	HS42.28_4	16.7308162896921	FALSE
YNL156C_S93	YNL156C	NSG2	S93	S	93	CN	CN.41_4	14.4581199430302	FALSE
YNL156C_S93	YNL156C	NSG2	S93	S	93	LA	LA.71_3	18.6029558296783	FALSE
YNL156C_S93	YNL156C	NSG2	S93	S	93	SH	SH.82_3	17.0923452335945	FALSE
YNL156C_S93	YNL156C	NSG2	S93	S	93	CZ	CZ.93_3	14.6263987252082	FALSE
YNL156C_S93	YNL156C	NSG2	S93	S	93	OA	OA.105_3	6.14543427103794	TRUE
YNL156C_S93	YNL156C	NSG2	S93	S	93	SD	SD.9_4	18.5739335918243	FALSE
YNL156C_S93	YNL156C	NSG2	S93	S	93	ZN	ZN.20_4	17.266029214314	FALSE
YNL156C_S93	YNL156C	NSG2	S93	S	93	PBS	PBS.33_4	15.2977566520155	FALSE
YNL156C_S93	YNL156C	NSG2	S93	S	93	DM	DM.45_4	17.38301394558	FALSE
YNL156C_S93	YNL156C	NSG2	S93	S	93	DC	DC.63_3	17.7856466658678	FALSE
YNL156C_S93	YNL156C	NSG2	S93	S	93	FP	FP.74_3	16.9285453912954	FALSE
YNL156C_S93	YNL156C	NSG2	S93	S	93	NR	NR.85_3	17.2140295215141	FALSE
YNL156C_S93	YNL156C	NSG2	S93	S	93	UT	UT.109_3	17.1905970023372	FALSE
YNL156C_S93	YNL156C	NSG2	S93	S	93	MS	MS.11_4	18.4751886748996	FALSE
YNL156C_S93	YNL156C	NSG2	S93	S	93	HU	HU.23_4	17.5728791476515	FALSE
YNL156C_S93	YNL156C	NSG2	S93	S	93	DP	DP.36_4	18.3392377253217	FALSE
YNL156C_S93	YNL156C	NSG2	S93	S	93	CI	CI.76_3	17.1182772542869	FALSE
YNL156C_S93	YNL156C	NSG2	S93	S	93	WT	WT.88_3	17.1456163620505	FALSE
YNL156C_S93	YNL156C	NSG2	S93	S	93	KA	KA.99_3	15.3410875743333	FALSE
YNL156C_S93	YNL156C	NSG2	S93	S	93	UT	UT.3_4	17.4668639078322	FALSE
YNL156C_S93	YNL156C	NSG2	S93	S	93	RP	RP.26_4	16.8182192606919	FALSE
YNL156C_S93	YNL156C	NSG2	S93	S	93	C8	C8.64_3	18.3583705657267	FALSE
YNL156C_S93	YNL156C	NSG2	S93	S	93	BZ	BZ.86_3	17.0814756941801	FALSE
YNL156C_S93	YNL156C	NSG2	S93	S	93	DI	DI.97_3	18.2869855961925	FALSE
YNL156C_S93	YNL156C	NSG2	S93	S	93	NC	NC.1_4	18.2242251386934	FALSE
YNL156C_S93	YNL156C	NSG2	S93	S	93	MT	MT.12_4	17.179704361433	FALSE
YNL156C_S93	YNL156C	NSG2	S93	S	93	AA	AA.24_4	17.4922455747713	FALSE
YNL156C_S93	YNL156C	NSG2	S93	S	93	CW	CW.37_4	18.3046512389971	FALSE
YNL156C_S93	YNL156C	NSG2	S93	S	93	C7	C7.65_3	17.6680325508169	FALSE
YNL156C_S93	YNL156C	NSG2	S93	S	93	CY	CY.75_3	17.2100405904474	FALSE
YNL156C_S93	YNL156C	NSG2	S93	S	93	VC	VC.87_3	17.5299550140519	FALSE
YNL156C_S93	YNL156C	NSG2	S93	S	93	MD	MD.98_3	14.907715726489	FALSE
YNL156C_S93	YNL156C	NSG2	S93	S	93	KC	KC.2_4	18.2740010311679	FALSE
YNL156C_S93	YNL156C	NSG2	S93	S	93	P8	P8.13_4	16.3818629615468	FALSE
YNL156C_S93	YNL156C	NSG2	S93	S	93	CX	CX.25_4	17.0776905987514	FALSE
YNL156C_S93	YNL156C	NSG2	S93	S	93	EA	EA.38_4	17.1637276730982	FALSE
YNL156C_S93	YNL156C	NSG2	S93	S	93	OY	OY.68_3	17.6769349287097	FALSE
YNL156C_S93	YNL156C	NSG2	S93	S	93	HU2	HU2.79_3	17.588187017829	FALSE
YNL156C_S93	YNL156C	NSG2	S93	S	93	FA	FA.90_3	16.7216704751462	FALSE
YNL156C_S93	YNL156C	NSG2	S93	S	93	I7	I7.102_3	17.9797919789613	FALSE
YNL156C_S93	YNL156C	NSG2	S93	S	93	DT	DT.6_4	16.2152084430943	FALSE
YNL156C_S93	YNL156C	NSG2	S93	S	93	TU	TU.16_4	15.8724038866348	FALSE
YNL156C_S93	YNL156C	NSG2	S93	S	93	AF	AF.29_4	16.7841361451374	FALSE
YNL156C_S93	YNL156C	NSG2	S93	S	93	CG	CG.42_4	17.2674877421724	FALSE
YNL156C_S93	YNL156C	NSG2	S93	S	93	AY	AY.70_3	18.1159381017636	FALSE
YNL156C_S93	YNL156C	NSG2	S93	S	93	SZ	SZ.81_3	15.2611657235612	FALSE
YNL156C_S93	YNL156C	NSG2	S93	S	93	CV	CV.92_3	16.5149364495786	FALSE
YNL156C_S93	YNL156C	NSG2	S93	S	93	YC	YC.104_3	14.3565122351445	FALSE
YNL156C_S93	YNL156C	NSG2	S93	S	93	ET	ET.8_4	16.2641773640405	FALSE
YNL156C_S93	YNL156C	NSG2	S93	S	93	MN	MN.19_4	16.6959926859728	FALSE
YNL156C_S93	YNL156C	NSG2	S93	S	93	UTF	UTF.32_4	16.8532960655555	FALSE
YNL156C_S93	YNL156C	NSG2	S93	S	93	RF	RF.44_4	7.74328117072457	TRUE
YNL156C_S93	YNL156C	NSG2	S93	S	93	UT	UT.3_1	16.9016679167193	FALSE
YNL156C_S93	YNL156C	NSG2	S93	S	93	FE	FE.15_1	15.7653968010033	FALSE
YNL156C_S93	YNL156C	NSG2	S93	S	93	YP	YP.27_1	14.6517711528136	FALSE
YNL156C_S93	YNL156C	NSG2	S93	S	93	PQ	PQ.51_1	16.1026405172399	FALSE
YNL156C_S93	YNL156C	NSG2	S93	S	93	DC	DC.63_1	14.7946584421405	FALSE
YNL156C_S93	YNL156C	NSG2	S93	S	93	FP	FP.74_1	15.7933080185199	FALSE
YNL156C_S93	YNL156C	NSG2	S93	S	93	BZ	BZ.86_1	16.3652455952188	FALSE
YNL156C_S93	YNL156C	NSG2	S93	S	93	SD	SD.9_1	17.0582084744016	FALSE
YNL156C_S93	YNL156C	NSG2	S93	S	93	CO	CO.21_1	16.1120647381324	FALSE
YNL156C_S93	YNL156C	NSG2	S93	S	93	NG	NG.34_1	15.5017333376107	FALSE
YNL156C_S93	YNL156C	NSG2	S93	S	93	DM	DM.45_1	16.5533646453753	FALSE
YNL156C_S93	YNL156C	NSG2	S93	S	93	NO2	NO2.57_1	16.6239888558008	FALSE
YNL156C_S93	YNL156C	NSG2	S93	S	93	OY	OY.68_1	16.4773881335185	FALSE
YNL156C_S93	YNL156C	NSG2	S93	S	93	DG	DG.80_1	15.3684974463972	FALSE
YNL156C_S93	YNL156C	NSG2	S93	S	93	FY	FY.91_1	15.647427763313	FALSE
YNL156C_S93	YNL156C	NSG2	S93	S	93	DT	DT.6_1	16.4203953208719	FALSE
YNL156C_S93	YNL156C	NSG2	S93	S	93	BM	BM.18_1	15.7732321760579	FALSE
YNL156C_S93	YNL156C	NSG2	S93	S	93	CS18	CS18.30_1	16.8619329719246	FALSE
YNL156C_S93	YNL156C	NSG2	S93	S	93	CG	CG.42_1	15.8179966706355	FALSE
YNL156C_S93	YNL156C	NSG2	S93	S	93	ST	ST.54_1	15.4707691182342	FALSE
YNL156C_S93	YNL156C	NSG2	S93	S	93	VY	VY.77_1	16.5856024135769	FALSE
YNL156C_S93	YNL156C	NSG2	S93	S	93	AN	AN.89_1	15.1200373251736	FALSE
YNL156C_S93	YNL156C	NSG2	S93	S	93	MT	MT.12_1	15.280720327812	FALSE
YNL156C_S93	YNL156C	NSG2	S93	S	93	AA	AA.24_1	16.0035567393044	FALSE
YNL156C_S93	YNL156C	NSG2	S93	S	93	CW	CW.37_1	16.7931464512338	FALSE
YNL156C_S93	YNL156C	NSG2	S93	S	93	EC	EC.48_1	14.2905830788769	FALSE
YNL156C_S93	YNL156C	NSG2	S93	S	93	CS23	CS23.60_1	16.6121287410096	FALSE
YNL156C_S93	YNL156C	NSG2	S93	S	93	LA	LA.71_1	17.3726741261647	FALSE
YNL156C_S93	YNL156C	NSG2	S93	S	93	SA	SA.83_1	15.0601996520428	FALSE
YNL156C_S93	YNL156C	NSG2	S93	S	93	CZ	CZ.93_1	16.5016743480306	FALSE
YNL156C_S93	YNL156C	NSG2	S93	S	93	NC	NC.1_1	16.0930942826771	FALSE
YNL156C_S93	YNL156C	NSG2	S93	S	93	P8	P8.13_1	16.3995711468495	FALSE
YNL156C_S93	YNL156C	NSG2	S93	S	93	CX	CX.25_1	16.7985855044736	FALSE
YNL156C_S93	YNL156C	NSG2	S93	S	93	RN	RN.49_1	17.4213998945745	FALSE
YNL156C_S93	YNL156C	NSG2	S93	S	93	AF2	AF2.61_1	17.3540117176351	FALSE
YNL156C_S93	YNL156C	NSG2	S93	S	93	CM	CM.72_1	17.6493556295295	FALSE
YNL156C_S93	YNL156C	NSG2	S93	S	93	AZ	AZ.84_1	17.0778037655908	FALSE
YNL156C_S93	YNL156C	NSG2	S93	S	93	SO	SO.5_1	18.0301555607778	FALSE
YNL156C_S93	YNL156C	NSG2	S93	S	93	AF	AF.29_1	16.6788596822074	FALSE
YNL156C_S93	YNL156C	NSG2	S93	S	93	CN	CN.41_1	16.2189321178771	FALSE
YNL156C_S93	YNL156C	NSG2	S93	S	93	MY	MY.53_1	14.9809304774568	FALSE
YNL156C_S93	YNL156C	NSG2	S93	S	93	C7	C7.65_1	17.1797459614624	FALSE
YNL156C_S93	YNL156C	NSG2	S93	S	93	CI	CI.76_1	17.3199257445657	FALSE
YNL156C_S93	YNL156C	NSG2	S93	S	93	WT	WT.88_1	14.8477478913875	FALSE
YNL156C_S93	YNL156C	NSG2	S93	S	93	H2O1	H2O1.10_1	16.4186087081361	FALSE
YNL156C_S93	YNL156C	NSG2	S93	S	93	CF	CF.22_1	17.2646416205047	FALSE
YNL156C_S93	YNL156C	NSG2	S93	S	93	LG	LG.35_1	17.6428904544159	FALSE
YNL156C_S93	YNL156C	NSG2	S93	S	93	NY	NY.46_1	17.9356994413446	FALSE
YNL156C_S93	YNL156C	NSG2	S93	S	93	LP	LP.58_1	17.3113575317704	FALSE
YNL156C_S93	YNL156C	NSG2	S93	S	93	SZ	SZ.81_1	15.8735932694668	FALSE
YNL156C_S93	YNL156C	NSG2	S93	S	93	MS	MS.11_1	18.3453387806032	FALSE
YNL156C_S93	YNL156C	NSG2	S93	S	93	HU	HU.23_1	17.2841610499414	FALSE
YNL156C_S93	YNL156C	NSG2	S93	S	93	DP	DP.36_1	18.3905340144281	FALSE
YNL156C_S93	YNL156C	NSG2	S93	S	93	CP	CP.47_1	15.101832480351	FALSE
YNL156C_S93	YNL156C	NSG2	S93	S	93	NO	NO.59_1	18.1919729817496	FALSE
YNL156C_S93	YNL156C	NSG2	S93	S	93	AY	AY.70_1	18.3497453450249	FALSE
YNL156C_S93	YNL156C	NSG2	S93	S	93	SH	SH.82_1	16.2169670611321	FALSE
YNL156C_S93	YNL156C	NSG2	S93	S	93	CV	CV.92_1	16.2682172335924	FALSE
YNL156C_S93	YNL156C	NSG2	S93	S	93	KC	KC.2_1	18.5235858544019	FALSE
YNL156C_S93	YNL156C	NSG2	S93	S	93	BU	BU.14_1	17.0704651431534	FALSE
YNL156C_S93	YNL156C	NSG2	S93	S	93	RP	RP.26_1	17.0806801863895	FALSE
YNL156C_S93	YNL156C	NSG2	S93	S	93	EA	EA.38_1	17.8106726705194	FALSE
YNL156C_S93	YNL156C	NSG2	S93	S	93	TA	TA.50_1	17.702507286553	FALSE
YNL156C_S93	YNL156C	NSG2	S93	S	93	SP	SP.62_1	9.09485760993957	TRUE
YNL156C_S93	YNL156C	NSG2	S93	S	93	DY	DY.73_1	17.0686424301154	FALSE
YNL156C_S93	YNL156C	NSG2	S93	S	93	NR	NR.85_1	17.8925125841512	FALSE
YNL156C_S93	YNL156C	NSG2	S93	S	93	CA	CA.4_1	17.5157662157804	FALSE
YNL156C_S93	YNL156C	NSG2	S93	S	93	TU	TU.16_1	16.6839585058582	FALSE
YNL156C_S93	YNL156C	NSG2	S93	S	93	HS42	HS42.28_1	17.0363811183521	FALSE
YNL156C_S93	YNL156C	NSG2	S93	S	93	NN	NN.40_1	17.029462228706	FALSE
YNL156C_S93	YNL156C	NSG2	S93	S	93	AB	AB.52_1	18.4740204245041	FALSE
YNL156C_S93	YNL156C	NSG2	S93	S	93	C8	C8.64_1	17.9496327685079	FALSE
YNL156C_S93	YNL156C	NSG2	S93	S	93	CY	CY.75_1	17.4814339766475	FALSE
YNL156C_S93	YNL156C	NSG2	S93	S	93	VC	VC.87_1	17.7642740093107	FALSE
YNL156C_S93	YNL156C	NSG2	S93	S	93	H21	H21.7_1	16.0683457165833	FALSE
YNL156C_S93	YNL156C	NSG2	S93	S	93	MN	MN.19_1	17.2836862111991	FALSE
YNL156C_S93	YNL156C	NSG2	S93	S	93	UTF	UTF.32_1	15.7163866715428	FALSE
YNL156C_S93	YNL156C	NSG2	S93	S	93	GL	GL.43_1	15.0725935688877	FALSE
YNL156C_S93	YNL156C	NSG2	S93	S	93	FZ	FZ.55_1	17.8850442651921	FALSE
YNL156C_S93	YNL156C	NSG2	S93	S	93	C5	C5.66_1	17.0309180400451	FALSE
YNL156C_S93	YNL156C	NSG2	S93	S	93	BY	BY.78_1	15.5906605681225	FALSE
YNL156C_S93	YNL156C	NSG2	S93	S	93	UT	UT.31_1	17.7100547297502	FALSE
YNL156C_S93	YNL156C	NSG2	S93	S	93	ET	ET.8_1	16.8069530509046	FALSE
YNL156C_S93	YNL156C	NSG2	S93	S	93	ZN	ZN.20_1	16.7838748326489	FALSE
YNL156C_S93	YNL156C	NSG2	S93	S	93	PBS	PBS.33_1	14.8787514599302	FALSE
YNL156C_S93	YNL156C	NSG2	S93	S	93	RF	RF.44_1	10.756196667928	TRUE
YNL156C_S93	YNL156C	NSG2	S93	S	93	HS37	HS37.56_1	17.287117234529	FALSE
YNL156C_S93	YNL156C	NSG2	S93	S	93	C3	C3.67_1	18.6955754254494	FALSE
YNL156C_S93	YNL156C	NSG2	S93	S	93	HU2	HU2.79_1	17.7717616537762	FALSE
YNL156C_S93	YNL156C	NSG2	S93	S	93	FA	FA.90_1	17.0342623233461	FALSE
YNL157W_S64	YNL157W	IGO1	S64	S	64	FA	FA.90_2	14.3050839058531	FALSE
YNL157W_S64	YNL157W	IGO1	S64	S	64	I5	I5.101_2	3.59018222422097	TRUE
YNL157W_S64	YNL157W	IGO1	S64	S	64	CA	CA.4_3	13.3305077121617	FALSE
YNL157W_S64	YNL157W	IGO1	S64	S	64	BU	BU.14_3	14.6404782611559	FALSE
YNL157W_S64	YNL157W	IGO1	S64	S	64	NN	NN.40_3	14.8094978542556	FALSE
YNL157W_S64	YNL157W	IGO1	S64	S	64	PQ	PQ.51_3	14.8400753105152	FALSE
YNL157W_S64	YNL157W	IGO1	S64	S	64	DG	DG.80_2	17.7389238654194	FALSE
YNL157W_S64	YNL157W	IGO1	S64	S	64	FY	FY.91_2	16.0766678149898	FALSE
YNL157W_S64	YNL157W	IGO1	S64	S	64	I7	I7.102_2	2.66810298602663	TRUE
YNL157W_S64	YNL157W	IGO1	S64	S	64	SO	SO.5_3	15.6603852882545	FALSE
YNL157W_S64	YNL157W	IGO1	S64	S	64	FE	FE.15_3	14.302477540219	FALSE
YNL157W_S64	YNL157W	IGO1	S64	S	64	HS42	HS42.28_3	15.706795428472	FALSE
YNL157W_S64	YNL157W	IGO1	S64	S	64	CN	CN.41_3	17.3095835675087	FALSE
YNL157W_S64	YNL157W	IGO1	S64	S	64	AB	AB.52_3	15.6872355609058	FALSE
YNL157W_S64	YNL157W	IGO1	S64	S	64	SZ	SZ.81_2	16.5488960970264	FALSE
YNL157W_S64	YNL157W	IGO1	S64	S	64	DT	DT.6_3	13.5473846815738	FALSE
YNL157W_S64	YNL157W	IGO1	S64	S	64	TU	TU.16_3	14.9715416306338	FALSE
YNL157W_S64	YNL157W	IGO1	S64	S	64	AF	AF.29_3	13.6285201882138	FALSE
YNL157W_S64	YNL157W	IGO1	S64	S	64	CG	CG.42_3	16.8808231843879	FALSE
YNL157W_S64	YNL157W	IGO1	S64	S	64	CV	CV.92_2	15.1231625996637	FALSE
YNL157W_S64	YNL157W	IGO1	S64	S	64	H21	H21.7_3	16.6088686201173	FALSE
YNL157W_S64	YNL157W	IGO1	S64	S	64	CS18	CS18.30_3	11.9784932810519	FALSE
YNL157W_S64	YNL157W	IGO1	S64	S	64	CZ	CZ.93_2	14.6878709672305	FALSE
YNL157W_S64	YNL157W	IGO1	S64	S	64	OA	OA.105_2	16.3727741978099	FALSE
YNL157W_S64	YNL157W	IGO1	S64	S	64	MN	MN.19_3	13.5789546573434	FALSE
YNL157W_S64	YNL157W	IGO1	S64	S	64	UTF	UTF.32_3	11.4613566161599	FALSE
YNL157W_S64	YNL157W	IGO1	S64	S	64	RF	RF.44_3	17.9432053370162	FALSE
YNL157W_S64	YNL157W	IGO1	S64	S	64	AZ	AZ.84_2	15.445186654739	FALSE
YNL157W_S64	YNL157W	IGO1	S64	S	64	ZC	ZC.94_2	14.3392046649445	FALSE
YNL157W_S64	YNL157W	IGO1	S64	S	64	HS48	HS48.106_2	15.8529959718852	FALSE
YNL157W_S64	YNL157W	IGO1	S64	S	64	ZN	ZN.20_3	15.0126740209915	FALSE
YNL157W_S64	YNL157W	IGO1	S64	S	64	PBS	PBS.33_3	16.2158497441946	FALSE
YNL157W_S64	YNL157W	IGO1	S64	S	64	NR	NR.85_2	14.5978234158189	FALSE
YNL157W_S64	YNL157W	IGO1	S64	S	64	EB	EB.95_2	14.0086352474356	FALSE
YNL157W_S64	YNL157W	IGO1	S64	S	64	SD	SD.9_3	11.9670952047031	FALSE
YNL157W_S64	YNL157W	IGO1	S64	S	64	CO	CO.21_3	11.345709542665	FALSE
YNL157W_S64	YNL157W	IGO1	S64	S	64	NG	NG.34_3	15.6665394429293	FALSE
YNL157W_S64	YNL157W	IGO1	S64	S	64	DM	DM.45_3	15.3594020731078	FALSE
YNL157W_S64	YNL157W	IGO1	S64	S	64	NO2	NO2.57_3	13.2721521872805	FALSE
YNL157W_S64	YNL157W	IGO1	S64	S	64	BZ	BZ.86_2	14.1204250963663	FALSE
YNL157W_S64	YNL157W	IGO1	S64	S	64	UT	UT.108_2	11.408733169208	FALSE
YNL157W_S64	YNL157W	IGO1	S64	S	64	H2O1	H2O1.10_3	14.0797077874716	FALSE
YNL157W_S64	YNL157W	IGO1	S64	S	64	CF	CF.22_3	11.2260308064015	FALSE
YNL157W_S64	YNL157W	IGO1	S64	S	64	LG	LG.35_3	14.4659536444295	FALSE
YNL157W_S64	YNL157W	IGO1	S64	S	64	NY	NY.46_3	13.8228540624251	FALSE
YNL157W_S64	YNL157W	IGO1	S64	S	64	LP	LP.58_3	13.6769489882403	FALSE
YNL157W_S64	YNL157W	IGO1	S64	S	64	VC	VC.87_2	14.224919837888	FALSE
YNL157W_S64	YNL157W	IGO1	S64	S	64	DI	DI.97_2	6.47821744252072	TRUE
YNL157W_S64	YNL157W	IGO1	S64	S	64	UT	UT.109_2	12.8351549028147	FALSE
YNL157W_S64	YNL157W	IGO1	S64	S	64	MS	MS.11_3	14.8578434622034	FALSE
YNL157W_S64	YNL157W	IGO1	S64	S	64	DP	DP.36_3	16.1316626207584	FALSE
YNL157W_S64	YNL157W	IGO1	S64	S	64	CP	CP.47_3	16.7623128952478	FALSE
YNL157W_S64	YNL157W	IGO1	S64	S	64	NO	NO.59_3	16.2402249845909	FALSE
YNL157W_S64	YNL157W	IGO1	S64	S	64	WT	WT.88_2	15.4405857667269	FALSE
YNL157W_S64	YNL157W	IGO1	S64	S	64	MD	MD.98_2	4.57808964857533	TRUE
YNL157W_S64	YNL157W	IGO1	S64	S	64	NC	NC.1_3	15.0687268295706	FALSE
YNL157W_S64	YNL157W	IGO1	S64	S	64	MT	MT.12_3	14.0429626973594	FALSE
YNL157W_S64	YNL157W	IGO1	S64	S	64	AA	AA.24_3	15.7435941511907	FALSE
YNL157W_S64	YNL157W	IGO1	S64	S	64	CW	CW.37_3	15.6834836580198	FALSE
YNL157W_S64	YNL157W	IGO1	S64	S	64	EC	EC.48_3	16.2716235165571	FALSE
YNL157W_S64	YNL157W	IGO1	S64	S	64	CS23	CS23.60_3	13.3976628447296	FALSE
YNL157W_S64	YNL157W	IGO1	S64	S	64	AN	AN.89_2	14.9682059234905	FALSE
YNL157W_S64	YNL157W	IGO1	S64	S	64	KA	KA.99_2	7.91695993892048	TRUE
YNL157W_S64	YNL157W	IGO1	S64	S	64	KC	KC.2_3	14.9952722601679	FALSE
YNL157W_S64	YNL157W	IGO1	S64	S	64	P8	P8.13_3	16.1415081605291	FALSE
YNL157W_S64	YNL157W	IGO1	S64	S	64	CX	CX.25_3	12.6192426077931	FALSE
YNL157W_S64	YNL157W	IGO1	S64	S	64	EA	EA.38_3	14.8171805361127	FALSE
YNL157W_S64	YNL157W	IGO1	S64	S	64	RN	RN.49_3	14.9939459246416	FALSE
YNL157W_S64	YNL157W	IGO1	S64	S	64	AF2	AF2.61_3	16.9454447836136	FALSE
YNL157W_S64	YNL157W	IGO1	S64	S	64	UT	UT.31_2	13.4088785553023	FALSE
YNL157W_S64	YNL157W	IGO1	S64	S	64	I3	I3.100_2	11.0478950113153	FALSE
YNL157W_S64	YNL157W	IGO1	S64	S	64	UT	UT.3_3	13.6873427052185	FALSE
YNL157W_S64	YNL157W	IGO1	S64	S	64	RP	RP.26_3	8.40291637481564	TRUE
YNL157W_S64	YNL157W	IGO1	S64	S	64	TA	TA.50_3	14.2549711264866	FALSE
YNL157W_S64	YNL157W	IGO1	S64	S	64	SP	SP.62_3	18.8075113716088	FALSE
YNL157W_S64	YNL157W	IGO1	S64	S	64	YC	YC.104_2	13.2571033622319	FALSE
YNL157W_S64	YNL157W	IGO1	S64	S	64	BM	BM.18_3	14.6704739717779	FALSE
YNL157W_S64	YNL157W	IGO1	S64	S	64	ST	ST.54_3	15.4248579366171	FALSE
YNL157W_S64	YNL157W	IGO1	S64	S	64	OA	OA.105_1	15.9163781902702	FALSE
YNL157W_S64	YNL157W	IGO1	S64	S	64	ET	ET.8_2	12.7070503234133	FALSE
YNL157W_S64	YNL157W	IGO1	S64	S	64	CO	CO.21_2	13.3597632306978	FALSE
YNL157W_S64	YNL157W	IGO1	S64	S	64	PBS	PBS.33_2	16.1937698167294	FALSE
YNL157W_S64	YNL157W	IGO1	S64	S	64	DM	DM.45_2	13.7681419535526	FALSE
YNL157W_S64	YNL157W	IGO1	S64	S	64	HS37	HS37.56_2	13.9895403391684	FALSE
YNL157W_S64	YNL157W	IGO1	S64	S	64	C3	C3.67_2	13.5827401370746	FALSE
YNL157W_S64	YNL157W	IGO1	S64	S	64	MS	MS.11_2	13.2104022006977	FALSE
YNL157W_S64	YNL157W	IGO1	S64	S	64	AA	AA.24_2	13.5295352710562	FALSE
YNL157W_S64	YNL157W	IGO1	S64	S	64	DP	DP.36_2	15.2743673786636	FALSE
YNL157W_S64	YNL157W	IGO1	S64	S	64	CP	CP.47_2	16.1631288659303	FALSE
YNL157W_S64	YNL157W	IGO1	S64	S	64	NO	NO.59_2	14.5090897429718	FALSE
YNL157W_S64	YNL157W	IGO1	S64	S	64	AY	AY.70_2	13.2797596333059	FALSE
YNL157W_S64	YNL157W	IGO1	S64	S	64	UT	UT.3_2	14.6409678230568	FALSE
YNL157W_S64	YNL157W	IGO1	S64	S	64	FE	FE.15_2	14.1003342814466	FALSE
YNL157W_S64	YNL157W	IGO1	S64	S	64	HS42	HS42.28_2	17.338147678102	FALSE
YNL157W_S64	YNL157W	IGO1	S64	S	64	NN	NN.40_2	14.5415985825585	FALSE
YNL157W_S64	YNL157W	IGO1	S64	S	64	PQ	PQ.51_2	14.0369582371957	FALSE
YNL157W_S64	YNL157W	IGO1	S64	S	64	FP	FP.74_2	17.1974074179035	FALSE
YNL157W_S64	YNL157W	IGO1	S64	S	64	H21	H21.7_2	15.4308866454465	FALSE
YNL157W_S64	YNL157W	IGO1	S64	S	64	ZN	ZN.20_2	13.3578917220424	FALSE
YNL157W_S64	YNL157W	IGO1	S64	S	64	UTF	UTF.32_2	14.5633833008375	FALSE
YNL157W_S64	YNL157W	IGO1	S64	S	64	RF	RF.44_2	16.7309808319217	FALSE
YNL157W_S64	YNL157W	IGO1	S64	S	64	FZ	FZ.55_2	14.2272400919621	FALSE
YNL157W_S64	YNL157W	IGO1	S64	S	64	BY	BY.78_2	14.6278105281142	FALSE
YNL157W_S64	YNL157W	IGO1	S64	S	64	ZC	ZC.94_1	13.2624722900424	FALSE
YNL157W_S64	YNL157W	IGO1	S64	S	64	HS48	HS48.106_1	14.4290314970989	FALSE
YNL157W_S64	YNL157W	IGO1	S64	S	64	SD	SD.9_2	14.1892248683643	FALSE
YNL157W_S64	YNL157W	IGO1	S64	S	64	CF	CF.22_2	14.675663245775	FALSE
YNL157W_S64	YNL157W	IGO1	S64	S	64	NG	NG.34_2	17.8698298900598	FALSE
YNL157W_S64	YNL157W	IGO1	S64	S	64	NO2	NO2.57_2	13.0009112318498	FALSE
YNL157W_S64	YNL157W	IGO1	S64	S	64	OY	OY.68_2	14.3479510774902	FALSE
YNL157W_S64	YNL157W	IGO1	S64	S	64	UT	UT.109_1	13.414008350818	FALSE
YNL157W_S64	YNL157W	IGO1	S64	S	64	MT	MT.12_2	14.1105867439067	FALSE
YNL157W_S64	YNL157W	IGO1	S64	S	64	CX	CX.25_2	14.1065494017519	FALSE
YNL157W_S64	YNL157W	IGO1	S64	S	64	CW	CW.37_2	14.6724174586514	FALSE
YNL157W_S64	YNL157W	IGO1	S64	S	64	EC	EC.48_2	14.1684403898365	FALSE
YNL157W_S64	YNL157W	IGO1	S64	S	64	CS23	CS23.60_2	12.3368522632906	FALSE
YNL157W_S64	YNL157W	IGO1	S64	S	64	LA	LA.71_2	14.5618596626987	FALSE
YNL157W_S64	YNL157W	IGO1	S64	S	64	KC	KC.2_2	14.1135091074335	FALSE
YNL157W_S64	YNL157W	IGO1	S64	S	64	BU	BU.14_2	14.776023271527	FALSE
YNL157W_S64	YNL157W	IGO1	S64	S	64	YP	YP.27_2	13.1029904383349	FALSE
YNL157W_S64	YNL157W	IGO1	S64	S	64	TA	TA.50_2	12.724792638321	FALSE
YNL157W_S64	YNL157W	IGO1	S64	S	64	SP	SP.62_2	18.8209493945296	FALSE
YNL157W_S64	YNL157W	IGO1	S64	S	64	DY	DY.73_2	16.0261758865003	FALSE
YNL157W_S64	YNL157W	IGO1	S64	S	64	CA	CA.4_2	13.6023940761396	FALSE
YNL157W_S64	YNL157W	IGO1	S64	S	64	TU	TU.16_2	13.1658232953394	FALSE
YNL157W_S64	YNL157W	IGO1	S64	S	64	AF	AF.29_2	13.322820504401	FALSE
YNL157W_S64	YNL157W	IGO1	S64	S	64	AB	AB.52_2	13.0370467514525	FALSE
YNL157W_S64	YNL157W	IGO1	S64	S	64	DC	DC.63_2	13.8388951663161	FALSE
YNL157W_S64	YNL157W	IGO1	S64	S	64	CY	CY.75_2	13.2592738965469	FALSE
YNL157W_S64	YNL157W	IGO1	S64	S	64	EB	EB.95_1	13.1586150014583	FALSE
YNL157W_S64	YNL157W	IGO1	S64	S	64	UT	UT.3_7	12.5561904220616	FALSE
YNL157W_S64	YNL157W	IGO1	S64	S	64	H2O1	H2O1.10_2	12.7942109149535	FALSE
YNL157W_S64	YNL157W	IGO1	S64	S	64	HU	HU.23_2	14.6573919898097	FALSE
YNL157W_S64	YNL157W	IGO1	S64	S	64	LG	LG.35_2	13.272848440262	FALSE
YNL157W_S64	YNL157W	IGO1	S64	S	64	LP	LP.58_2	12.4898627301129	FALSE
YNL157W_S64	YNL157W	IGO1	S64	S	64	NC	NC.1_2	13.8400880309228	FALSE
YNL157W_S64	YNL157W	IGO1	S64	S	64	P8	P8.13_2	16.1041210842417	FALSE
YNL157W_S64	YNL157W	IGO1	S64	S	64	RP	RP.26_2	14.310677927265	FALSE
YNL157W_S64	YNL157W	IGO1	S64	S	64	EA	EA.38_2	13.1235918930842	FALSE
YNL157W_S64	YNL157W	IGO1	S64	S	64	RN	RN.49_2	13.2029501662514	FALSE
YNL157W_S64	YNL157W	IGO1	S64	S	64	AF2	AF2.61_2	14.6683435818537	FALSE
YNL157W_S64	YNL157W	IGO1	S64	S	64	CM	CM.72_2	13.5383421515072	FALSE
YNL157W_S64	YNL157W	IGO1	S64	S	64	SO	SO.5_2	14.621845780626	FALSE
YNL157W_S64	YNL157W	IGO1	S64	S	64	BM	BM.18_2	12.7710349778201	FALSE
YNL157W_S64	YNL157W	IGO1	S64	S	64	CG	CG.42_2	17.1963343645669	FALSE
YNL157W_S64	YNL157W	IGO1	S64	S	64	MY	MY.53_2	14.8034928820893	FALSE
YNL157W_S64	YNL157W	IGO1	S64	S	64	CI	CI.76_2	15.6660510371285	FALSE
YNL157W_S64	YNL157W	IGO1	S64	S	64	DT	DT.6_2	14.6983407284184	FALSE
YNL157W_S64	YNL157W	IGO1	S64	S	64	MN	MN.19_2	13.9275092066719	FALSE
YNL157W_S64	YNL157W	IGO1	S64	S	64	CS18	CS18.30_2	13.7458136561266	FALSE
YNL157W_S64	YNL157W	IGO1	S64	S	64	GL	GL.43_2	16.408030905451	FALSE
YNL157W_S64	YNL157W	IGO1	S64	S	64	ST	ST.54_2	13.9937749459811	FALSE
YNL157W_S64	YNL157W	IGO1	S64	S	64	VY	VY.77_2	13.2403580499668	FALSE
YNL157W_S64	YNL157W	IGO1	S64	S	64	C7	C7.65_4	12.2093498560081	TRUE
YNL157W_S64	YNL157W	IGO1	S64	S	64	CI	CI.76_4	10.8371513939287	TRUE
YNL157W_S64	YNL157W	IGO1	S64	S	64	WT	WT.88_4	14.784921460144	TRUE
YNL157W_S64	YNL157W	IGO1	S64	S	64	MD	MD.98_4	8.90364125085124	TRUE
YNL157W_S64	YNL157W	IGO1	S64	S	64	KC	KC.2_5	14.150515973274	TRUE
YNL157W_S64	YNL157W	IGO1	S64	S	64	BU	BU.14_5	13.2718737027362	TRUE
YNL157W_S64	YNL157W	IGO1	S64	S	64	CX	CX.25_5	12.9700650901027	TRUE
YNL157W_S64	YNL157W	IGO1	S64	S	64	NO2	NO2.57_4	11.9922453984095	TRUE
YNL157W_S64	YNL157W	IGO1	S64	S	64	DG	DG.80_4	17.43005826455	FALSE
YNL157W_S64	YNL157W	IGO1	S64	S	64	FY	FY.91_4	14.9460654148454	TRUE
YNL157W_S64	YNL157W	IGO1	S64	S	64	I7	I7.102_4	11.8125930025606	TRUE
YNL157W_S64	YNL157W	IGO1	S64	S	64	DT	DT.6_5	10.0528573411221	TRUE
YNL157W_S64	YNL157W	IGO1	S64	S	64	MN	MN.19_5	14.3032899471763	TRUE
YNL157W_S64	YNL157W	IGO1	S64	S	64	AF	AF.29_5	14.5755202340834	TRUE
YNL157W_S64	YNL157W	IGO1	S64	S	64	TA	TA.50_4	11.5076874933773	TRUE
YNL157W_S64	YNL157W	IGO1	S64	S	64	DY	DY.73_4	14.5504376499605	TRUE
YNL157W_S64	YNL157W	IGO1	S64	S	64	NR	NR.85_4	13.8726953094801	TRUE
YNL157W_S64	YNL157W	IGO1	S64	S	64	EB	EB.95_4	13.6387991913435	TRUE
YNL157W_S64	YNL157W	IGO1	S64	S	64	UT	UT.108_4	13.0295692863307	TRUE
YNL157W_S64	YNL157W	IGO1	S64	S	64	MS	MS.11_5	18.5474512079075	FALSE
YNL157W_S64	YNL157W	IGO1	S64	S	64	HU	HU.23_5	12.0518429822547	TRUE
YNL157W_S64	YNL157W	IGO1	S64	S	64	PQ	PQ.51_4	10.8759954934243	TRUE
YNL157W_S64	YNL157W	IGO1	S64	S	64	DC	DC.63_4	11.1052411849595	TRUE
YNL157W_S64	YNL157W	IGO1	S64	S	64	FP	FP.74_4	16.9510051927785	FALSE
YNL157W_S64	YNL157W	IGO1	S64	S	64	BZ	BZ.86_4	14.1116284364484	TRUE
YNL157W_S64	YNL157W	IGO1	S64	S	64	UT	UT.109_4	13.6591776781416	TRUE
YNL157W_S64	YNL157W	IGO1	S64	S	64	MT	MT.12_5	13.3521347309539	TRUE
YNL157W_S64	YNL157W	IGO1	S64	S	64	EC	EC.48_4	15.2243285862859	FALSE
YNL157W_S64	YNL157W	IGO1	S64	S	64	CS23	CS23.60_4	14.1520922793558	TRUE
YNL157W_S64	YNL157W	IGO1	S64	S	64	LA	LA.71_4	15.565202693598	FALSE
YNL157W_S64	YNL157W	IGO1	S64	S	64	SA	SA.83_4	17.4301618821345	FALSE
YNL157W_S64	YNL157W	IGO1	S64	S	64	OA	OA.105_4	16.913402323908	FALSE
YNL157W_S64	YNL157W	IGO1	S64	S	64	SD	SD.9_5	14.18915139753	TRUE
YNL157W_S64	YNL157W	IGO1	S64	S	64	CO	CO.21_5	12.0318126708116	TRUE
YNL157W_S64	YNL157W	IGO1	S64	S	64	AB	AB.52_4	14.9543851904619	TRUE
YNL157W_S64	YNL157W	IGO1	S64	S	64	C8	C8.64_4	9.53757450531449	TRUE
YNL157W_S64	YNL157W	IGO1	S64	S	64	DI	DI.97_4	12.6338485879465	TRUE
YNL157W_S64	YNL157W	IGO1	S64	S	64	NC	NC.1_5	12.3900509044104	TRUE
YNL157W_S64	YNL157W	IGO1	S64	S	64	P8	P8.13_5	14.903051327773	FALSE
YNL157W_S64	YNL157W	IGO1	S64	S	64	AA	AA.24_5	12.4605823119054	TRUE
YNL157W_S64	YNL157W	IGO1	S64	S	64	HS37	HS37.56_4	13.6986268938847	TRUE
YNL157W_S64	YNL157W	IGO1	S64	S	64	OY	OY.68_4	16.3355679188528	FALSE
YNL157W_S64	YNL157W	IGO1	S64	S	64	HU2	HU2.79_4	14.886373254532	TRUE
YNL157W_S64	YNL157W	IGO1	S64	S	64	FA	FA.90_4	13.139553220356	TRUE
YNL157W_S64	YNL157W	IGO1	S64	S	64	I5	I5.101_4	11.6929146629731	TRUE
YNL157W_S64	YNL157W	IGO1	S64	S	64	SO	SO.5_5	12.4022204375573	TRUE
YNL157W_S64	YNL157W	IGO1	S64	S	64	BM	BM.18_5	14.7085193583065	TRUE
YNL157W_S64	YNL157W	IGO1	S64	S	64	HS42	HS42.28_5	12.0531328679728	TRUE
YNL157W_S64	YNL157W	IGO1	S64	S	64	NO	NO.59_4	12.5717101499266	TRUE
YNL157W_S64	YNL157W	IGO1	S64	S	64	AY	AY.70_4	17.1815387648578	FALSE
YNL157W_S64	YNL157W	IGO1	S64	S	64	SH	SH.82_4	13.7123909508697	TRUE
YNL157W_S64	YNL157W	IGO1	S64	S	64	CZ	CZ.93_4	14.2661930369473	TRUE
YNL157W_S64	YNL157W	IGO1	S64	S	64	YC	YC.104_4	11.0716274697085	TRUE
YNL157W_S64	YNL157W	IGO1	S64	S	64	ET	ET.8_5	16.8945892966138	FALSE
YNL157W_S64	YNL157W	IGO1	S64	S	64	ZN	ZN.20_5	9.18324569019564	TRUE
YNL157W_S64	YNL157W	IGO1	S64	S	64	UTF	UTF.32_5	10.1515962049429	TRUE
YNL157W_S64	YNL157W	IGO1	S64	S	64	CM	CM.72_4	12.6029047396059	TRUE
YNL157W_S64	YNL157W	IGO1	S64	S	64	AZ	AZ.84_4	8.47698254464896	TRUE
YNL157W_S64	YNL157W	IGO1	S64	S	64	ZC	ZC.94_4	14.4971903673644	TRUE
YNL157W_S64	YNL157W	IGO1	S64	S	64	HS48	HS48.106_4	14.4275744671829	TRUE
YNL157W_S64	YNL157W	IGO1	S64	S	64	H2O1	H2O1.10_5	14.1759833707972	TRUE
YNL157W_S64	YNL157W	IGO1	S64	S	64	CF	CF.22_5	13.9056612518767	TRUE
YNL157W_S64	YNL157W	IGO1	S64	S	64	ST	ST.54_4	11.1918041667283	TRUE
YNL157W_S64	YNL157W	IGO1	S64	S	64	C5	C5.66_4	14.7708676127486	TRUE
YNL157W_S64	YNL157W	IGO1	S64	S	64	VY	VY.77_4	13.7307983492731	TRUE
YNL157W_S64	YNL157W	IGO1	S64	S	64	AN	AN.89_4	11.6741454322786	TRUE
YNL157W_S64	YNL157W	IGO1	S64	S	64	UT	UT.3_5	14.9681907203703	TRUE
YNL157W_S64	YNL157W	IGO1	S64	S	64	FE	FE.15_5	14.6070978792957	TRUE
YNL157W_S64	YNL157W	IGO1	S64	S	64	RP	RP.26_5	13.218778550078	TRUE
YNL157W_S64	YNL157W	IGO1	S64	S	64	FZ	FZ.55_4	14.5095777787169	TRUE
YNL157W_S64	YNL157W	IGO1	S64	S	64	C3	C3.67_4	15.0995199150158	TRUE
YNL157W_S64	YNL157W	IGO1	S64	S	64	BY	BY.78_4	12.2037372865017	TRUE
YNL157W_S64	YNL157W	IGO1	S64	S	64	UT	UT.31_4	13.1036618199936	TRUE
YNL157W_S64	YNL157W	IGO1	S64	S	64	I3	I3.100_4	11.1879570327961	TRUE
YNL157W_S64	YNL157W	IGO1	S64	S	64	CA	CA.4_5	15.0702354698462	TRUE
YNL157W_S64	YNL157W	IGO1	S64	S	64	TU	TU.16_5	14.9572056625665	TRUE
YNL157W_S64	YNL157W	IGO1	S64	S	64	YP	YP.27_5	11.5391256089326	TRUE
YNL157W_S64	YNL157W	IGO1	S64	S	64	LP	LP.58_4	16.938134891009	FALSE
YNL157W_S64	YNL157W	IGO1	S64	S	64	SZ	SZ.81_4	17.5304803412934	FALSE
YNL157W_S64	YNL157W	IGO1	S64	S	64	CV	CV.92_4	14.1094950306015	TRUE
YNL157W_S64	YNL157W	IGO1	S64	S	64	H21	H21.7_5	15.7318598237747	FALSE
YNL157W_S64	YNL157W	IGO1	S64	S	64	CS18	CS18.30_5	10.2916932978154	TRUE
YNL157W_S64	YNL157W	IGO1	S64	S	64	PBS	PBS.33_5	11.9422336032328	TRUE
YNL157W_S64	YNL157W	IGO1	S64	S	64	C3	C3.67_5	13.7382900586005	TRUE
YNL157W_S64	YNL157W	IGO1	S64	S	64	HU2	HU2.79_5	13.996103227033	TRUE
YNL157W_S64	YNL157W	IGO1	S64	S	64	FA	FA.90_5	11.2506928822758	TRUE
YNL157W_S64	YNL157W	IGO1	S64	S	64	NO	NO.59_5	15.2667583622033	FALSE
YNL157W_S64	YNL157W	IGO1	S64	S	64	LA	LA.71_5	9.43886243267968	TRUE
YNL157W_S64	YNL157W	IGO1	S64	S	64	SA	SA.83_5	17.7609056773248	FALSE
YNL157W_S64	YNL157W	IGO1	S64	S	64	ZC	ZC.94_5	11.2436544580757	TRUE
YNL157W_S64	YNL157W	IGO1	S64	S	64	CS23	CS23.60_5	15.5854884291114	FALSE
YNL157W_S64	YNL157W	IGO1	S64	S	64	CM	CM.72_5	15.8902680369137	FALSE
YNL157W_S64	YNL157W	IGO1	S64	S	64	AZ	AZ.84_5	14.8742175279246	FALSE
YNL157W_S64	YNL157W	IGO1	S64	S	64	EB	EB.95_5	13.7557563182993	TRUE
YNL157W_S64	YNL157W	IGO1	S64	S	64	SD	SD.9_6	16.4911169014034	FALSE
YNL157W_S64	YNL157W	IGO1	S64	S	64	GL	GL.43_5	18.9138918642423	FALSE
YNL157W_S64	YNL157W	IGO1	S64	S	64	FZ	FZ.55_5	16.5226726891977	FALSE
YNL157W_S64	YNL157W	IGO1	S64	S	64	C5	C5.66_5	13.1810112803113	TRUE
YNL157W_S64	YNL157W	IGO1	S64	S	64	BY	BY.78_5	11.3539929855846	TRUE
YNL157W_S64	YNL157W	IGO1	S64	S	64	UT	UT.31_5	13.3951246036032	TRUE
YNL157W_S64	YNL157W	IGO1	S64	S	64	I3	I3.100_5	13.5855475942358	TRUE
YNL157W_S64	YNL157W	IGO1	S64	S	64	UT	UT.3_6	14.4604145891599	FALSE
YNL157W_S64	YNL157W	IGO1	S64	S	64	FE	FE.15_6	12.516246425919	TRUE
YNL157W_S64	YNL157W	IGO1	S64	S	64	CN	CN.41_5	18.6375528990761	FALSE
YNL157W_S64	YNL157W	IGO1	S64	S	64	MY	MY.53_5	15.3338704728666	FALSE
YNL157W_S64	YNL157W	IGO1	S64	S	64	C8	C8.64_5	8.74565485069934	TRUE
YNL157W_S64	YNL157W	IGO1	S64	S	64	CI	CI.76_5	15.4141771024621	FALSE
YNL157W_S64	YNL157W	IGO1	S64	S	64	WT	WT.88_5	12.7323470756308	TRUE
YNL157W_S64	YNL157W	IGO1	S64	S	64	KA	KA.99_5	11.2846009019648	TRUE
YNL157W_S64	YNL157W	IGO1	S64	S	64	NC	NC.1_6	15.5067015196834	FALSE
YNL157W_S64	YNL157W	IGO1	S64	S	64	P8	P8.13_6	16.0092090024929	FALSE
YNL157W_S64	YNL157W	IGO1	S64	S	64	OY	OY.68_5	11.8487642869874	TRUE
YNL157W_S64	YNL157W	IGO1	S64	S	64	DG	DG.80_5	17.0278157313854	FALSE
YNL157W_S64	YNL157W	IGO1	S64	S	64	FY	FY.91_5	15.0948904038474	FALSE
YNL157W_S64	YNL157W	IGO1	S64	S	64	I7	I7.102_5	11.0586816295129	TRUE
YNL157W_S64	YNL157W	IGO1	S64	S	64	SO	SO.5_6	13.1198554410498	FALSE
YNL157W_S64	YNL157W	IGO1	S64	S	64	EA	EA.38_5	15.3543820814275	FALSE
YNL157W_S64	YNL157W	IGO1	S64	S	64	TA	TA.50_5	14.489541838465	FALSE
YNL157W_S64	YNL157W	IGO1	S64	S	64	AF2	AF2.61_5	15.8807443424423	FALSE
YNL157W_S64	YNL157W	IGO1	S64	S	64	DY	DY.73_5	12.5386949820606	TRUE
YNL157W_S64	YNL157W	IGO1	S64	S	64	NR	NR.85_5	10.4142124144209	TRUE
YNL157W_S64	YNL157W	IGO1	S64	S	64	HS48	HS48.106_5	10.3012336037733	TRUE
YNL157W_S64	YNL157W	IGO1	S64	S	64	H2O1	H2O1.10_6	9.67386744962101	TRUE
YNL157W_S64	YNL157W	IGO1	S64	S	64	CP	CP.47_5	17.5217881348106	FALSE
YNL157W_S64	YNL157W	IGO1	S64	S	64	LP	LP.58_5	14.5839341416291	FALSE
YNL157W_S64	YNL157W	IGO1	S64	S	64	AY	AY.70_5	16.3037645727402	FALSE
YNL157W_S64	YNL157W	IGO1	S64	S	64	SH	SH.82_5	11.366114304587	TRUE
YNL157W_S64	YNL157W	IGO1	S64	S	64	CZ	CZ.93_5	15.0330860220227	FALSE
YNL157W_S64	YNL157W	IGO1	S64	S	64	H21	H21.7_6	13.5156511471614	FALSE
YNL157W_S64	YNL157W	IGO1	S64	S	64	LG	LG.35_5	14.8730306419182	FALSE
YNL157W_S64	YNL157W	IGO1	S64	S	64	NY	NY.46_5	10.7906486147524	TRUE
YNL157W_S64	YNL157W	IGO1	S64	S	64	NO2	NO2.57_5	13.2691473894667	FALSE
YNL157W_S64	YNL157W	IGO1	S64	S	64	SZ	SZ.81_5	14.8078288442346	FALSE
YNL157W_S64	YNL157W	IGO1	S64	S	64	I8	I8.103_5	10.6370419744092	TRUE
YNL157W_S64	YNL157W	IGO1	S64	S	64	PQ	PQ.51_5	14.4258851440904	FALSE
YNL157W_S64	YNL157W	IGO1	S64	S	64	SP	SP.62_5	17.3784794249518	FALSE
YNL157W_S64	YNL157W	IGO1	S64	S	64	FP	FP.74_5	17.495737269116	FALSE
YNL157W_S64	YNL157W	IGO1	S64	S	64	BZ	BZ.86_5	12.978379792909	TRUE
YNL157W_S64	YNL157W	IGO1	S64	S	64	UT	UT.108_5	10.6310293627665	TRUE
YNL157W_S64	YNL157W	IGO1	S64	S	64	MS	MS.11_6	11.7422789795817	TRUE
YNL157W_S64	YNL157W	IGO1	S64	S	64	NN	NN.40_5	16.3836370098965	FALSE
YNL157W_S64	YNL157W	IGO1	S64	S	64	AB	AB.52_5	11.2817825842233	TRUE
YNL157W_S64	YNL157W	IGO1	S64	S	64	DC	DC.63_5	15.4437904888243	FALSE
YNL157W_S64	YNL157W	IGO1	S64	S	64	CY	CY.75_5	10.4074945433057	TRUE
YNL157W_S64	YNL157W	IGO1	S64	S	64	VC	VC.87_5	14.8119699472597	FALSE
YNL157W_S64	YNL157W	IGO1	S64	S	64	MD	MD.98_5	10.9488435513712	TRUE
YNL157W_S64	YNL157W	IGO1	S64	S	64	UT	UT.109_5	14.0220990286753	FALSE
YNL157W_S64	YNL157W	IGO1	S64	S	64	MT	MT.12_6	10.3643379072473	TRUE
YNL157W_S64	YNL157W	IGO1	S64	S	64	CG	CG.42_5	18.3587750924963	FALSE
YNL157W_S64	YNL157W	IGO1	S64	S	64	ST	ST.54_5	15.1252100030435	FALSE
YNL157W_S64	YNL157W	IGO1	S64	S	64	C7	C7.65_5	9.85934838659217	TRUE
YNL157W_S64	YNL157W	IGO1	S64	S	64	VY	VY.77_5	12.6888575706891	TRUE
YNL157W_S64	YNL157W	IGO1	S64	S	64	AN	AN.89_5	13.5113250212524	FALSE
YNL157W_S64	YNL157W	IGO1	S64	S	64	KC	KC.2_6	15.5979368273866	FALSE
YNL157W_S64	YNL157W	IGO1	S64	S	64	BU	BU.14_6	15.2986150075227	FALSE
YNL157W_S64	YNL157W	IGO1	S64	S	64	CF	CF.22_6	11.2008121252366	FALSE
YNL157W_S64	YNL157W	IGO1	S64	S	64	NG	NG.34_6	15.637313075164	FALSE
YNL157W_S64	YNL157W	IGO1	S64	S	64	NY	NY.46_6	14.7896908938505	FALSE
YNL157W_S64	YNL157W	IGO1	S64	S	64	NO2	NO2.57_6	12.7014905782418	FALSE
YNL157W_S64	YNL157W	IGO1	S64	S	64	DG	DG.80_6	15.291162894654	FALSE
YNL157W_S64	YNL157W	IGO1	S64	S	64	FA	FA.90_6	12.2395936646091	FALSE
YNL157W_S64	YNL157W	IGO1	S64	S	64	I7	I7.102_6	5.65054121495978	TRUE
YNL157W_S64	YNL157W	IGO1	S64	S	64	YP	YP.27_6	11.5834590862037	FALSE
YNL157W_S64	YNL157W	IGO1	S64	S	64	SP	SP.62_6	18.6412819498762	FALSE
YNL157W_S64	YNL157W	IGO1	S64	S	64	FP	FP.74_6	15.0949875239726	FALSE
YNL157W_S64	YNL157W	IGO1	S64	S	64	NR	NR.85_6	13.817682845801	FALSE
YNL157W_S64	YNL157W	IGO1	S64	S	64	EB	EB.95_6	14.301462665171501	FALSE
YNL157W_S64	YNL157W	IGO1	S64	S	64	UT	UT.108_6	12.8919747428136	FALSE
YNL157W_S64	YNL157W	IGO1	S64	S	64	HS42	HS42.28_6	16.5950519488275	FALSE
YNL157W_S64	YNL157W	IGO1	S64	S	64	NN	NN.40_6	14.6867232179272	FALSE
YNL157W_S64	YNL157W	IGO1	S64	S	64	PQ	PQ.51_6	14.4967565355416	FALSE
YNL157W_S64	YNL157W	IGO1	S64	S	64	DC	DC.63_6	16.2716961384333	FALSE
YNL157W_S64	YNL157W	IGO1	S64	S	64	CY	CY.75_6	14.2019773634354	FALSE
YNL157W_S64	YNL157W	IGO1	S64	S	64	RP	RP.26_6	12.8914874704694	FALSE
YNL157W_S64	YNL157W	IGO1	S64	S	64	EA	EA.38_6	13.5757103200817	FALSE
YNL157W_S64	YNL157W	IGO1	S64	S	64	TA	TA.50_6	14.6265538743168	FALSE
YNL157W_S64	YNL157W	IGO1	S64	S	64	DY	DY.73_6	15.8458469110232	FALSE
YNL157W_S64	YNL157W	IGO1	S64	S	64	AZ	AZ.84_6	14.1159837549591	FALSE
YNL157W_S64	YNL157W	IGO1	S64	S	64	ZC	ZC.94_6	14.2308792778061	FALSE
YNL157W_S64	YNL157W	IGO1	S64	S	64	HU	HU.23_6	11.8562531060904	FALSE
YNL157W_S64	YNL157W	IGO1	S64	S	64	LG	LG.35_6	13.9719298738609	FALSE
YNL157W_S64	YNL157W	IGO1	S64	S	64	CP	CP.47_6	16.8552384594507	FALSE
YNL157W_S64	YNL157W	IGO1	S64	S	64	LP	LP.58_6	14.4332556999996	FALSE
YNL157W_S64	YNL157W	IGO1	S64	S	64	AY	AY.70_6	13.8866380427635	FALSE
YNL157W_S64	YNL157W	IGO1	S64	S	64	FY	FY.91_6	15.5821649646696	FALSE
YNL157W_S64	YNL157W	IGO1	S64	S	64	I8	I8.103_6	1.50006763084063	TRUE
YNL157W_S64	YNL157W	IGO1	S64	S	64	TU	TU.16_6	14.5371342412232	FALSE
YNL157W_S64	YNL157W	IGO1	S64	S	64	AF	AF.29_6	14.1145231316664	FALSE
YNL157W_S64	YNL157W	IGO1	S64	S	64	CN	CN.41_6	16.1537003255237	FALSE
YNL157W_S64	YNL157W	IGO1	S64	S	64	AB	AB.52_6	15.5385456029775	FALSE
YNL157W_S64	YNL157W	IGO1	S64	S	64	C8	C8.64_6	10.5024630348806	FALSE
YNL157W_S64	YNL157W	IGO1	S64	S	64	BZ	BZ.86_6	15.0076161823344	FALSE
YNL157W_S64	YNL157W	IGO1	S64	S	64	DI	DI.97_6	13.1992222207866	FALSE
YNL157W_S64	YNL157W	IGO1	S64	S	64	MN	MN.19_6	15.1712901662468	FALSE
YNL157W_S64	YNL157W	IGO1	S64	S	64	UTF	UTF.32_6	14.4383451442871	FALSE
YNL157W_S64	YNL157W	IGO1	S64	S	64	GL	GL.43_6	17.4193498032962	FALSE
YNL157W_S64	YNL157W	IGO1	S64	S	64	ST	ST.54_6	15.6207461255858	FALSE
YNL157W_S64	YNL157W	IGO1	S64	S	64	C5	C5.66_6	11.5621190149394	FALSE
YNL157W_S64	YNL157W	IGO1	S64	S	64	BY	BY.78_6	14.9382467880459	FALSE
YNL157W_S64	YNL157W	IGO1	S64	S	64	WT	WT.88_6	14.6331269997449	FALSE
YNL157W_S64	YNL157W	IGO1	S64	S	64	KA	KA.99_6	8.31559287225263	TRUE
YNL157W_S64	YNL157W	IGO1	S64	S	64	CW	CW.37_6	15.6733458857958	FALSE
YNL157W_S64	YNL157W	IGO1	S64	S	64	RN	RN.49_6	14.736870076167	FALSE
YNL157W_S64	YNL157W	IGO1	S64	S	64	CS23	CS23.60_6	13.9955859032343	FALSE
YNL157W_S64	YNL157W	IGO1	S64	S	64	CM	CM.72_6	14.5463354423959	FALSE
YNL157W_S64	YNL157W	IGO1	S64	S	64	SA	SA.83_6	17.7023190805671	FALSE
YNL157W_S64	YNL157W	IGO1	S64	S	64	CS18	CS18.30_6	13.5180969643812	FALSE
YNL157W_S64	YNL157W	IGO1	S64	S	64	CG	CG.42_6	17.4731780544992	FALSE
YNL157W_S64	YNL157W	IGO1	S64	S	64	MY	MY.53_6	15.3252709351527	FALSE
YNL157W_S64	YNL157W	IGO1	S64	S	64	C7	C7.65_6	3.7605764698869	TRUE
YNL157W_S64	YNL157W	IGO1	S64	S	64	VY	VY.77_6	14.768146789332	FALSE
YNL157W_S64	YNL157W	IGO1	S64	S	64	VC	VC.87_6	14.8345955466619	FALSE
YNL157W_S64	YNL157W	IGO1	S64	S	64	MD	MD.98_6	6.64124960644515	TRUE
YNL157W_S64	YNL157W	IGO1	S64	S	64	ZN	ZN.20_6	14.2744197713115	FALSE
YNL157W_S64	YNL157W	IGO1	S64	S	64	RF	RF.44_6	17.1313212783372	FALSE
YNL157W_S64	YNL157W	IGO1	S64	S	64	FZ	FZ.55_6	15.1088823113231	FALSE
YNL157W_S64	YNL157W	IGO1	S64	S	64	C3	C3.67_6	14.547927520801201	FALSE
YNL157W_S64	YNL157W	IGO1	S64	S	64	AN	AN.89_6	14.5968498683723	FALSE
YNL157W_S64	YNL157W	IGO1	S64	S	64	I3	I3.100_6	12.4255427688791	FALSE
YNL157W_S64	YNL157W	IGO1	S64	S	64	CO	CO.21_6	12.8540102642253	FALSE
YNL157W_S64	YNL157W	IGO1	S64	S	64	PBS	PBS.33_6	16.0762849306806	FALSE
YNL157W_S64	YNL157W	IGO1	S64	S	64	DM	DM.45_6	14.434195423985	FALSE
YNL157W_S64	YNL157W	IGO1	S64	S	64	HS37	HS37.56_6	15.1816944564423	FALSE
YNL157W_S64	YNL157W	IGO1	S64	S	64	OY	OY.68_6	14.4557495948784	FALSE
YNL157W_S64	YNL157W	IGO1	S64	S	64	HU2	HU2.79_6	14.6267869706848	FALSE
YNL157W_S64	YNL157W	IGO1	S64	S	64	UT	UT.31_6	14.3267362935632	FALSE
YNL157W_S64	YNL157W	IGO1	S64	S	64	I5	I5.101_6	8.03765600852708	TRUE
YNL157W_S64	YNL157W	IGO1	S64	S	64	AA	AA.24_6	14.3593552261323	FALSE
YNL157W_S64	YNL157W	IGO1	S64	S	64	DP	DP.36_6	15.5922450986099	FALSE
YNL157W_S64	YNL157W	IGO1	S64	S	64	NO	NO.59_6	14.8694239435809	FALSE
YNL157W_S64	YNL157W	IGO1	S64	S	64	LA	LA.71_6	14.3717875957118	FALSE
YNL157W_S64	YNL157W	IGO1	S64	S	64	SH	SH.82_6	7.01071025367868	TRUE
YNL157W_S64	YNL157W	IGO1	S64	S	64	CV	CV.92_6	14.6420936627678	FALSE
YNL157W_S64	YNL157W	IGO1	S64	S	64	YC	YC.104_6	13.9172667113339	FALSE
YNL157W_S64	YNL157W	IGO1	S64	S	64	DG	DG.80_3	17.1620523812122	FALSE
YNL157W_S64	YNL157W	IGO1	S64	S	64	FY	FY.91_3	16.1168189653707	FALSE
YNL157W_S64	YNL157W	IGO1	S64	S	64	I8	I8.103_3	12.388618725115	FALSE
YNL157W_S64	YNL157W	IGO1	S64	S	64	H21	H21.7_4	17.0899334984555	FALSE
YNL157W_S64	YNL157W	IGO1	S64	S	64	BM	BM.18_4	12.7617379708827	FALSE
YNL157W_S64	YNL157W	IGO1	S64	S	64	CS18	CS18.30_4	11.6430580097765	FALSE
YNL157W_S64	YNL157W	IGO1	S64	S	64	GL	GL.43_4	15.026683860005	FALSE
YNL157W_S64	YNL157W	IGO1	S64	S	64	CM	CM.72_3	14.4984038387584	FALSE
YNL157W_S64	YNL157W	IGO1	S64	S	64	SA	SA.83_3	14.1849019122034	FALSE
YNL157W_S64	YNL157W	IGO1	S64	S	64	ZC	ZC.94_3	14.3483391436129	FALSE
YNL157W_S64	YNL157W	IGO1	S64	S	64	HS48	HS48.106_3	16.2067162793703	FALSE
YNL157W_S64	YNL157W	IGO1	S64	S	64	CO	CO.21_4	13.0188458954502	FALSE
YNL157W_S64	YNL157W	IGO1	S64	S	64	NG	NG.34_4	16.2415329389189	FALSE
YNL157W_S64	YNL157W	IGO1	S64	S	64	NY	NY.46_4	13.6369652566397	FALSE
YNL157W_S64	YNL157W	IGO1	S64	S	64	DY	DY.73_3	15.8943208245939	FALSE
YNL157W_S64	YNL157W	IGO1	S64	S	64	AZ	AZ.84_3	14.3163468137709	FALSE
YNL157W_S64	YNL157W	IGO1	S64	S	64	EB	EB.95_3	14.1700198274085	FALSE
YNL157W_S64	YNL157W	IGO1	S64	S	64	UT	UT.108_3	14.0838581961162	FALSE
YNL157W_S64	YNL157W	IGO1	S64	S	64	H2O1	H2O1.10_4	12.8412036028155	FALSE
YNL157W_S64	YNL157W	IGO1	S64	S	64	CF	CF.22_4	10.7642339994142	FALSE
YNL157W_S64	YNL157W	IGO1	S64	S	64	LG	LG.35_4	11.4678469630143	FALSE
YNL157W_S64	YNL157W	IGO1	S64	S	64	CP	CP.47_4	15.6896371978791	FALSE
YNL157W_S64	YNL157W	IGO1	S64	S	64	C3	C3.67_3	13.6885759151983	FALSE
YNL157W_S64	YNL157W	IGO1	S64	S	64	BY	BY.78_3	15.1762853198836	FALSE
YNL157W_S64	YNL157W	IGO1	S64	S	64	UT	UT.31_3	14.8507146329321	FALSE
YNL157W_S64	YNL157W	IGO1	S64	S	64	I5	I5.101_3	10.2852215461721	TRUE
YNL157W_S64	YNL157W	IGO1	S64	S	64	SO	SO.5_4	15.5333940907768	FALSE
YNL157W_S64	YNL157W	IGO1	S64	S	64	FE	FE.15_4	12.6336300043894	FALSE
YNL157W_S64	YNL157W	IGO1	S64	S	64	HS42	HS42.28_4	15.2081473668689	FALSE
YNL157W_S64	YNL157W	IGO1	S64	S	64	CN	CN.41_4	15.7770727768562	FALSE
YNL157W_S64	YNL157W	IGO1	S64	S	64	LA	LA.71_3	14.6106218886444	FALSE
YNL157W_S64	YNL157W	IGO1	S64	S	64	SH	SH.82_3	14.0089991861123	FALSE
YNL157W_S64	YNL157W	IGO1	S64	S	64	CZ	CZ.93_3	14.6445886943265	FALSE
YNL157W_S64	YNL157W	IGO1	S64	S	64	OA	OA.105_3	18.3982069079117	FALSE
YNL157W_S64	YNL157W	IGO1	S64	S	64	SD	SD.9_4	14.7547965540605	FALSE
YNL157W_S64	YNL157W	IGO1	S64	S	64	ZN	ZN.20_4	12.5946870492234	FALSE
YNL157W_S64	YNL157W	IGO1	S64	S	64	PBS	PBS.33_4	15.6114280641453	FALSE
YNL157W_S64	YNL157W	IGO1	S64	S	64	DM	DM.45_4	12.5318582938036	FALSE
YNL157W_S64	YNL157W	IGO1	S64	S	64	DC	DC.63_3	11.7049418490332	FALSE
YNL157W_S64	YNL157W	IGO1	S64	S	64	FP	FP.74_3	13.6386264090507	FALSE
YNL157W_S64	YNL157W	IGO1	S64	S	64	NR	NR.85_3	11.0569262879181	FALSE
YNL157W_S64	YNL157W	IGO1	S64	S	64	UT	UT.109_3	13.4840169737132	FALSE
YNL157W_S64	YNL157W	IGO1	S64	S	64	MS	MS.11_4	12.5428173195284	FALSE
YNL157W_S64	YNL157W	IGO1	S64	S	64	HU	HU.23_4	7.55330410345276	TRUE
YNL157W_S64	YNL157W	IGO1	S64	S	64	DP	DP.36_4	12.759183247626	FALSE
YNL157W_S64	YNL157W	IGO1	S64	S	64	CI	CI.76_3	16.4452736861431	FALSE
YNL157W_S64	YNL157W	IGO1	S64	S	64	WT	WT.88_3	14.9447315226403	FALSE
YNL157W_S64	YNL157W	IGO1	S64	S	64	KA	KA.99_3	9.87745180068591	TRUE
YNL157W_S64	YNL157W	IGO1	S64	S	64	UT	UT.3_4	15.2003250956884	FALSE
YNL157W_S64	YNL157W	IGO1	S64	S	64	RP	RP.26_4	13.0952328488306	FALSE
YNL157W_S64	YNL157W	IGO1	S64	S	64	C8	C8.64_3	6.8973427776012	TRUE
YNL157W_S64	YNL157W	IGO1	S64	S	64	BZ	BZ.86_3	12.9793141954218	FALSE
YNL157W_S64	YNL157W	IGO1	S64	S	64	DI	DI.97_3	6.85839432767172	TRUE
YNL157W_S64	YNL157W	IGO1	S64	S	64	NC	NC.1_4	14.3877978282145	FALSE
YNL157W_S64	YNL157W	IGO1	S64	S	64	MT	MT.12_4	13.9798512558939	FALSE
YNL157W_S64	YNL157W	IGO1	S64	S	64	AA	AA.24_4	12.7246030818738	FALSE
YNL157W_S64	YNL157W	IGO1	S64	S	64	CW	CW.37_4	11.9220020940376	FALSE
YNL157W_S64	YNL157W	IGO1	S64	S	64	C7	C7.65_3	10.1054752062931	TRUE
YNL157W_S64	YNL157W	IGO1	S64	S	64	CY	CY.75_3	14.8071393876706	FALSE
YNL157W_S64	YNL157W	IGO1	S64	S	64	VC	VC.87_3	13.0670793262052	FALSE
YNL157W_S64	YNL157W	IGO1	S64	S	64	MD	MD.98_3	8.81260411762273	TRUE
YNL157W_S64	YNL157W	IGO1	S64	S	64	KC	KC.2_4	13.5580180642476	FALSE
YNL157W_S64	YNL157W	IGO1	S64	S	64	P8	P8.13_4	14.8718995573333	FALSE
YNL157W_S64	YNL157W	IGO1	S64	S	64	CX	CX.25_4	11.4694380585657	FALSE
YNL157W_S64	YNL157W	IGO1	S64	S	64	EA	EA.38_4	12.8002735845663	FALSE
YNL157W_S64	YNL157W	IGO1	S64	S	64	OY	OY.68_3	16.1943163371589	FALSE
YNL157W_S64	YNL157W	IGO1	S64	S	64	HU2	HU2.79_3	15.5494759573741	FALSE
YNL157W_S64	YNL157W	IGO1	S64	S	64	FA	FA.90_3	14.9502459528125	FALSE
YNL157W_S64	YNL157W	IGO1	S64	S	64	I7	I7.102_3	10.1557215825451	TRUE
YNL157W_S64	YNL157W	IGO1	S64	S	64	DT	DT.6_4	16.1510818076587	FALSE
YNL157W_S64	YNL157W	IGO1	S64	S	64	TU	TU.16_4	13.8825746837979	FALSE
YNL157W_S64	YNL157W	IGO1	S64	S	64	AF	AF.29_4	12.4535969741515	FALSE
YNL157W_S64	YNL157W	IGO1	S64	S	64	CG	CG.42_4	16.2353826457313	FALSE
YNL157W_S64	YNL157W	IGO1	S64	S	64	AY	AY.70_3	14.7160115696709	FALSE
YNL157W_S64	YNL157W	IGO1	S64	S	64	SZ	SZ.81_3	16.9785131760805	FALSE
YNL157W_S64	YNL157W	IGO1	S64	S	64	CV	CV.92_3	15.0571478342892	FALSE
YNL157W_S64	YNL157W	IGO1	S64	S	64	YC	YC.104_3	15.7506073957734	FALSE
YNL157W_S64	YNL157W	IGO1	S64	S	64	ET	ET.8_4	16.5671857372801	FALSE
YNL157W_S64	YNL157W	IGO1	S64	S	64	MN	MN.19_4	15.0024758785991	FALSE
YNL157W_S64	YNL157W	IGO1	S64	S	64	UTF	UTF.32_4	13.6987434289084	FALSE
YNL157W_S64	YNL157W	IGO1	S64	S	64	RF	RF.44_4	16.8239576338105	FALSE
YNL157W_S64	YNL157W	IGO1	S64	S	64	UT	UT.3_1	14.8294360477886	TRUE
YNL157W_S64	YNL157W	IGO1	S64	S	64	FE	FE.15_1	9.85090234209535	TRUE
YNL157W_S64	YNL157W	IGO1	S64	S	64	YP	YP.27_1	15.7645186024324	TRUE
YNL157W_S64	YNL157W	IGO1	S64	S	64	PQ	PQ.51_1	14.3777166080145	TRUE
YNL157W_S64	YNL157W	IGO1	S64	S	64	DC	DC.63_1	15.2630924806051	TRUE
YNL157W_S64	YNL157W	IGO1	S64	S	64	FP	FP.74_1	14.6745880730861	TRUE
YNL157W_S64	YNL157W	IGO1	S64	S	64	BZ	BZ.86_1	16.0316365168864	TRUE
YNL157W_S64	YNL157W	IGO1	S64	S	64	SD	SD.9_1	15.4183443116777	TRUE
YNL157W_S64	YNL157W	IGO1	S64	S	64	CO	CO.21_1	13.8108585381889	TRUE
YNL157W_S64	YNL157W	IGO1	S64	S	64	NG	NG.34_1	18.6361965163793	FALSE
YNL157W_S64	YNL157W	IGO1	S64	S	64	DM	DM.45_1	11.3321624647705	TRUE
YNL157W_S64	YNL157W	IGO1	S64	S	64	NO2	NO2.57_1	12.1684710319099	TRUE
YNL157W_S64	YNL157W	IGO1	S64	S	64	OY	OY.68_1	15.2716245423892	TRUE
YNL157W_S64	YNL157W	IGO1	S64	S	64	DG	DG.80_1	15.0244673535786	FALSE
YNL157W_S64	YNL157W	IGO1	S64	S	64	FY	FY.91_1	13.3507120647835	TRUE
YNL157W_S64	YNL157W	IGO1	S64	S	64	DT	DT.6_1	10.8248104081631	TRUE
YNL157W_S64	YNL157W	IGO1	S64	S	64	BM	BM.18_1	11.9892813541033	TRUE
YNL157W_S64	YNL157W	IGO1	S64	S	64	CS18	CS18.30_1	15.7572805102417	TRUE
YNL157W_S64	YNL157W	IGO1	S64	S	64	CG	CG.42_1	16.4339247618459	FALSE
YNL157W_S64	YNL157W	IGO1	S64	S	64	ST	ST.54_1	13.2135276952509	TRUE
YNL157W_S64	YNL157W	IGO1	S64	S	64	VY	VY.77_1	13.9480068968406	TRUE
YNL157W_S64	YNL157W	IGO1	S64	S	64	AN	AN.89_1	11.9458041949997	TRUE
YNL157W_S64	YNL157W	IGO1	S64	S	64	MT	MT.12_1	14.0834577913619	TRUE
YNL157W_S64	YNL157W	IGO1	S64	S	64	AA	AA.24_1	13.5183818389893	TRUE
YNL157W_S64	YNL157W	IGO1	S64	S	64	CW	CW.37_1	13.2641270775153	TRUE
YNL157W_S64	YNL157W	IGO1	S64	S	64	EC	EC.48_1	15.2353115428059	FALSE
YNL157W_S64	YNL157W	IGO1	S64	S	64	CS23	CS23.60_1	12.8032828626476	TRUE
YNL157W_S64	YNL157W	IGO1	S64	S	64	LA	LA.71_1	14.7831686072701	TRUE
YNL157W_S64	YNL157W	IGO1	S64	S	64	SA	SA.83_1	17.6638881581308	FALSE
YNL157W_S64	YNL157W	IGO1	S64	S	64	CZ	CZ.93_1	14.5225853698964	TRUE
YNL157W_S64	YNL157W	IGO1	S64	S	64	NC	NC.1_1	9.94321923716663	TRUE
YNL157W_S64	YNL157W	IGO1	S64	S	64	P8	P8.13_1	14.6479627633288	TRUE
YNL157W_S64	YNL157W	IGO1	S64	S	64	CX	CX.25_1	15.0772110253289	TRUE
YNL157W_S64	YNL157W	IGO1	S64	S	64	RN	RN.49_1	13.9189218137577	TRUE
YNL157W_S64	YNL157W	IGO1	S64	S	64	AF2	AF2.61_1	15.4047245918687	TRUE
YNL157W_S64	YNL157W	IGO1	S64	S	64	CM	CM.72_1	15.0002599735687	TRUE
YNL157W_S64	YNL157W	IGO1	S64	S	64	AZ	AZ.84_1	14.9257037638036	TRUE
YNL157W_S64	YNL157W	IGO1	S64	S	64	SO	SO.5_1	14.16487472019	TRUE
YNL157W_S64	YNL157W	IGO1	S64	S	64	AF	AF.29_1	14.5191370578525	TRUE
YNL157W_S64	YNL157W	IGO1	S64	S	64	CN	CN.41_1	16.5553422901362	FALSE
YNL157W_S64	YNL157W	IGO1	S64	S	64	MY	MY.53_1	7.9981486115297	TRUE
YNL157W_S64	YNL157W	IGO1	S64	S	64	C7	C7.65_1	13.1017985342266	TRUE
YNL157W_S64	YNL157W	IGO1	S64	S	64	CI	CI.76_1	13.8222437861775	TRUE
YNL157W_S64	YNL157W	IGO1	S64	S	64	WT	WT.88_1	15.365016645386	TRUE
YNL157W_S64	YNL157W	IGO1	S64	S	64	H2O1	H2O1.10_1	14.2527982939599	TRUE
YNL157W_S64	YNL157W	IGO1	S64	S	64	CF	CF.22_1	13.8285813066452	TRUE
YNL157W_S64	YNL157W	IGO1	S64	S	64	LG	LG.35_1	14.941030970204	TRUE
YNL157W_S64	YNL157W	IGO1	S64	S	64	NY	NY.46_1	14.7297871492872	TRUE
YNL157W_S64	YNL157W	IGO1	S64	S	64	LP	LP.58_1	12.5803697581749	TRUE
YNL157W_S64	YNL157W	IGO1	S64	S	64	SZ	SZ.81_1	13.6394389122064	TRUE
YNL157W_S64	YNL157W	IGO1	S64	S	64	MS	MS.11_1	15.247738963311	TRUE
YNL157W_S64	YNL157W	IGO1	S64	S	64	HU	HU.23_1	14.1828650905569	TRUE
YNL157W_S64	YNL157W	IGO1	S64	S	64	DP	DP.36_1	15.3378700171149	TRUE
YNL157W_S64	YNL157W	IGO1	S64	S	64	CP	CP.47_1	15.4656382385919	FALSE
YNL157W_S64	YNL157W	IGO1	S64	S	64	NO	NO.59_1	9.84619493739321	TRUE
YNL157W_S64	YNL157W	IGO1	S64	S	64	AY	AY.70_1	15.3069050660397	TRUE
YNL157W_S64	YNL157W	IGO1	S64	S	64	SH	SH.82_1	13.336059272262	TRUE
YNL157W_S64	YNL157W	IGO1	S64	S	64	CV	CV.92_1	13.714956849523	FALSE
YNL157W_S64	YNL157W	IGO1	S64	S	64	KC	KC.2_1	14.7932055516074	TRUE
YNL157W_S64	YNL157W	IGO1	S64	S	64	BU	BU.14_1	12.613094420343	TRUE
YNL157W_S64	YNL157W	IGO1	S64	S	64	RP	RP.26_1	12.5945821632102	TRUE
YNL157W_S64	YNL157W	IGO1	S64	S	64	EA	EA.38_1	15.3937907386109	TRUE
YNL157W_S64	YNL157W	IGO1	S64	S	64	TA	TA.50_1	14.8095931353998	TRUE
YNL157W_S64	YNL157W	IGO1	S64	S	64	SP	SP.62_1	14.4599553050882	FALSE
YNL157W_S64	YNL157W	IGO1	S64	S	64	DY	DY.73_1	13.6260154752283	TRUE
YNL157W_S64	YNL157W	IGO1	S64	S	64	NR	NR.85_1	14.4564542891472	TRUE
YNL157W_S64	YNL157W	IGO1	S64	S	64	CA	CA.4_1	15.3094490420945	TRUE
YNL157W_S64	YNL157W	IGO1	S64	S	64	TU	TU.16_1	14.7780992560772	TRUE
YNL157W_S64	YNL157W	IGO1	S64	S	64	HS42	HS42.28_1	14.5307568355699	TRUE
YNL157W_S64	YNL157W	IGO1	S64	S	64	NN	NN.40_1	12.4185787974636	TRUE
YNL157W_S64	YNL157W	IGO1	S64	S	64	AB	AB.52_1	15.3548898991136	TRUE
YNL157W_S64	YNL157W	IGO1	S64	S	64	C8	C8.64_1	12.1539281258182	TRUE
YNL157W_S64	YNL157W	IGO1	S64	S	64	CY	CY.75_1	13.4415541792367	TRUE
YNL157W_S64	YNL157W	IGO1	S64	S	64	VC	VC.87_1	11.4283044724207	TRUE
YNL157W_S64	YNL157W	IGO1	S64	S	64	H21	H21.7_1	14.9649780794546	FALSE
YNL157W_S64	YNL157W	IGO1	S64	S	64	MN	MN.19_1	12.022919804359	FALSE
YNL157W_S64	YNL157W	IGO1	S64	S	64	UTF	UTF.32_1	15.259457311405	TRUE
YNL157W_S64	YNL157W	IGO1	S64	S	64	GL	GL.43_1	14.6336671344551	FALSE
YNL157W_S64	YNL157W	IGO1	S64	S	64	FZ	FZ.55_1	13.8690039483173	TRUE
YNL157W_S64	YNL157W	IGO1	S64	S	64	C5	C5.66_1	13.9606913343118	TRUE
YNL157W_S64	YNL157W	IGO1	S64	S	64	BY	BY.78_1	13.1071734914589	TRUE
YNL157W_S64	YNL157W	IGO1	S64	S	64	UT	UT.31_1	11.6184320833811	TRUE
YNL157W_S64	YNL157W	IGO1	S64	S	64	ET	ET.8_1	18.3057522858681	FALSE
YNL157W_S64	YNL157W	IGO1	S64	S	64	ZN	ZN.20_1	14.0170060934868	TRUE
YNL157W_S64	YNL157W	IGO1	S64	S	64	PBS	PBS.33_1	14.3665889862163	TRUE
YNL157W_S64	YNL157W	IGO1	S64	S	64	RF	RF.44_1	15.8138179472136	FALSE
YNL157W_S64	YNL157W	IGO1	S64	S	64	HS37	HS37.56_1	15.1664967865274	TRUE
YNL157W_S64	YNL157W	IGO1	S64	S	64	C3	C3.67_1	14.3564642443803	TRUE
YNL157W_S64	YNL157W	IGO1	S64	S	64	HU2	HU2.79_1	14.5856430119585	TRUE
YNL157W_S64	YNL157W	IGO1	S64	S	64	FA	FA.90_1	15.4816919003311	TRUE
YNL157W_S7	YNL157W	IGO1	S7	S	7	FA	FA.90_2	19.7195193584881	FALSE
YNL157W_S7	YNL157W	IGO1	S7	S	7	I5	I5.101_2	17.9090663770123	FALSE
YNL157W_S7	YNL157W	IGO1	S7	S	7	CA	CA.4_3	19.2189143419572	FALSE
YNL157W_S7	YNL157W	IGO1	S7	S	7	BU	BU.14_3	19.0184031975213	FALSE
YNL157W_S7	YNL157W	IGO1	S7	S	7	NN	NN.40_3	18.7613218602717	FALSE
YNL157W_S7	YNL157W	IGO1	S7	S	7	PQ	PQ.51_3	18.7855119536196	FALSE
YNL157W_S7	YNL157W	IGO1	S7	S	7	DG	DG.80_2	20.2004843471559	FALSE
YNL157W_S7	YNL157W	IGO1	S7	S	7	FY	FY.91_2	18.719442793099	FALSE
YNL157W_S7	YNL157W	IGO1	S7	S	7	I7	I7.102_2	19.0312430260932	FALSE
YNL157W_S7	YNL157W	IGO1	S7	S	7	SO	SO.5_3	20.3006412347044	FALSE
YNL157W_S7	YNL157W	IGO1	S7	S	7	FE	FE.15_3	19.5245386583923	FALSE
YNL157W_S7	YNL157W	IGO1	S7	S	7	HS42	HS42.28_3	20.7675532590525	FALSE
YNL157W_S7	YNL157W	IGO1	S7	S	7	CN	CN.41_3	18.9202968160089	FALSE
YNL157W_S7	YNL157W	IGO1	S7	S	7	AB	AB.52_3	18.9469113020324	FALSE
YNL157W_S7	YNL157W	IGO1	S7	S	7	SZ	SZ.81_2	19.2407239681523	FALSE
YNL157W_S7	YNL157W	IGO1	S7	S	7	DT	DT.6_3	18.7885162394047	FALSE
YNL157W_S7	YNL157W	IGO1	S7	S	7	TU	TU.16_3	18.7916622613396	FALSE
YNL157W_S7	YNL157W	IGO1	S7	S	7	AF	AF.29_3	18.5236138074195	FALSE
YNL157W_S7	YNL157W	IGO1	S7	S	7	CG	CG.42_3	17.563422753758	FALSE
YNL157W_S7	YNL157W	IGO1	S7	S	7	CV	CV.92_2	18.7102489666032	FALSE
YNL157W_S7	YNL157W	IGO1	S7	S	7	H21	H21.7_3	18.9810324209565	FALSE
YNL157W_S7	YNL157W	IGO1	S7	S	7	CS18	CS18.30_3	18.3871979778261	FALSE
YNL157W_S7	YNL157W	IGO1	S7	S	7	CZ	CZ.93_2	18.7962139412972	FALSE
YNL157W_S7	YNL157W	IGO1	S7	S	7	OA	OA.105_2	18.7993036992367	FALSE
YNL157W_S7	YNL157W	IGO1	S7	S	7	MN	MN.19_3	18.8469079509701	FALSE
YNL157W_S7	YNL157W	IGO1	S7	S	7	UTF	UTF.32_3	18.0999715632832	FALSE
YNL157W_S7	YNL157W	IGO1	S7	S	7	RF	RF.44_3	19.6651680538826	FALSE
YNL157W_S7	YNL157W	IGO1	S7	S	7	AZ	AZ.84_2	19.1431120057169	FALSE
YNL157W_S7	YNL157W	IGO1	S7	S	7	ZC	ZC.94_2	18.1108331057823	FALSE
YNL157W_S7	YNL157W	IGO1	S7	S	7	HS48	HS48.106_2	20.0697625989536	FALSE
YNL157W_S7	YNL157W	IGO1	S7	S	7	ZN	ZN.20_3	19.2060878204527	FALSE
YNL157W_S7	YNL157W	IGO1	S7	S	7	PBS	PBS.33_3	18.9296884815131	FALSE
YNL157W_S7	YNL157W	IGO1	S7	S	7	NR	NR.85_2	18.4302017821269	FALSE
YNL157W_S7	YNL157W	IGO1	S7	S	7	EB	EB.95_2	18.6495244839645	FALSE
YNL157W_S7	YNL157W	IGO1	S7	S	7	SD	SD.9_3	17.7423589095652	FALSE
YNL157W_S7	YNL157W	IGO1	S7	S	7	CO	CO.21_3	15.8699779998506	FALSE
YNL157W_S7	YNL157W	IGO1	S7	S	7	NG	NG.34_3	17.8711809284862	FALSE
YNL157W_S7	YNL157W	IGO1	S7	S	7	DM	DM.45_3	19.4352273723865	FALSE
YNL157W_S7	YNL157W	IGO1	S7	S	7	NO2	NO2.57_3	18.6649579386898	FALSE
YNL157W_S7	YNL157W	IGO1	S7	S	7	BZ	BZ.86_2	18.6209964708932	FALSE
YNL157W_S7	YNL157W	IGO1	S7	S	7	UT	UT.108_2	16.7852534984935	FALSE
YNL157W_S7	YNL157W	IGO1	S7	S	7	H2O1	H2O1.10_3	18.4267718905272	FALSE
YNL157W_S7	YNL157W	IGO1	S7	S	7	CF	CF.22_3	18.8949981485533	FALSE
YNL157W_S7	YNL157W	IGO1	S7	S	7	LG	LG.35_3	20.6487274331377	FALSE
YNL157W_S7	YNL157W	IGO1	S7	S	7	NY	NY.46_3	18.4195148346572	FALSE
YNL157W_S7	YNL157W	IGO1	S7	S	7	LP	LP.58_3	17.9770241073374	FALSE
YNL157W_S7	YNL157W	IGO1	S7	S	7	VC	VC.87_2	17.8442921561638	FALSE
YNL157W_S7	YNL157W	IGO1	S7	S	7	DI	DI.97_2	17.5716805159782	FALSE
YNL157W_S7	YNL157W	IGO1	S7	S	7	UT	UT.109_2	17.5173422747497	FALSE
YNL157W_S7	YNL157W	IGO1	S7	S	7	MS	MS.11_3	18.5138598259833	FALSE
YNL157W_S7	YNL157W	IGO1	S7	S	7	DP	DP.36_3	19.2327627246219	FALSE
YNL157W_S7	YNL157W	IGO1	S7	S	7	CP	CP.47_3	18.9170573269991	FALSE
YNL157W_S7	YNL157W	IGO1	S7	S	7	NO	NO.59_3	19.3476346028242	FALSE
YNL157W_S7	YNL157W	IGO1	S7	S	7	WT	WT.88_2	18.9436649690854	FALSE
YNL157W_S7	YNL157W	IGO1	S7	S	7	MD	MD.98_2	17.688200688214	FALSE
YNL157W_S7	YNL157W	IGO1	S7	S	7	NC	NC.1_3	19.559243809992	FALSE
YNL157W_S7	YNL157W	IGO1	S7	S	7	MT	MT.12_3	18.4998812387432	FALSE
YNL157W_S7	YNL157W	IGO1	S7	S	7	AA	AA.24_3	18.6846056927359	FALSE
YNL157W_S7	YNL157W	IGO1	S7	S	7	CW	CW.37_3	19.461338747158	FALSE
YNL157W_S7	YNL157W	IGO1	S7	S	7	EC	EC.48_3	19.1001904175978	FALSE
YNL157W_S7	YNL157W	IGO1	S7	S	7	CS23	CS23.60_3	18.5927569787904	FALSE
YNL157W_S7	YNL157W	IGO1	S7	S	7	AN	AN.89_2	18.6621625193064	FALSE
YNL157W_S7	YNL157W	IGO1	S7	S	7	KA	KA.99_2	16.0462612719822	FALSE
YNL157W_S7	YNL157W	IGO1	S7	S	7	KC	KC.2_3	19.3453752509371	FALSE
YNL157W_S7	YNL157W	IGO1	S7	S	7	P8	P8.13_3	17.5167341744537	FALSE
YNL157W_S7	YNL157W	IGO1	S7	S	7	CX	CX.25_3	17.0141748256624	FALSE
YNL157W_S7	YNL157W	IGO1	S7	S	7	EA	EA.38_3	18.3455921945486	FALSE
YNL157W_S7	YNL157W	IGO1	S7	S	7	RN	RN.49_3	19.2219252966386	FALSE
YNL157W_S7	YNL157W	IGO1	S7	S	7	AF2	AF2.61_3	19.1650180105893	FALSE
YNL157W_S7	YNL157W	IGO1	S7	S	7	UT	UT.31_2	17.5667484310129	FALSE
YNL157W_S7	YNL157W	IGO1	S7	S	7	I3	I3.100_2	17.4175331050146	FALSE
YNL157W_S7	YNL157W	IGO1	S7	S	7	UT	UT.3_3	17.8021776906283	FALSE
YNL157W_S7	YNL157W	IGO1	S7	S	7	RP	RP.26_3	16.6495062411484	FALSE
YNL157W_S7	YNL157W	IGO1	S7	S	7	TA	TA.50_3	18.3091580183287	FALSE
YNL157W_S7	YNL157W	IGO1	S7	S	7	SP	SP.62_3	22.7555639086518	FALSE
YNL157W_S7	YNL157W	IGO1	S7	S	7	YC	YC.104_2	19.8085969516385	FALSE
YNL157W_S7	YNL157W	IGO1	S7	S	7	BM	BM.18_3	19.2850031156659	FALSE
YNL157W_S7	YNL157W	IGO1	S7	S	7	ST	ST.54_3	19.076848222491	FALSE
YNL157W_S7	YNL157W	IGO1	S7	S	7	OA	OA.105_1	17.9139606816841	FALSE
YNL157W_S7	YNL157W	IGO1	S7	S	7	ET	ET.8_2	18.3704616040837	FALSE
YNL157W_S7	YNL157W	IGO1	S7	S	7	CO	CO.21_2	17.6912932005544	FALSE
YNL157W_S7	YNL157W	IGO1	S7	S	7	PBS	PBS.33_2	18.924110985781	FALSE
YNL157W_S7	YNL157W	IGO1	S7	S	7	DM	DM.45_2	18.9184065107439	FALSE
YNL157W_S7	YNL157W	IGO1	S7	S	7	HS37	HS37.56_2	18.6845447674013	FALSE
YNL157W_S7	YNL157W	IGO1	S7	S	7	C3	C3.67_2	19.3003101962917	FALSE
YNL157W_S7	YNL157W	IGO1	S7	S	7	MS	MS.11_2	17.9787427799794	FALSE
YNL157W_S7	YNL157W	IGO1	S7	S	7	AA	AA.24_2	17.4100693021313	FALSE
YNL157W_S7	YNL157W	IGO1	S7	S	7	DP	DP.36_2	19.2165934616195	FALSE
YNL157W_S7	YNL157W	IGO1	S7	S	7	CP	CP.47_2	17.8012546964207	FALSE
YNL157W_S7	YNL157W	IGO1	S7	S	7	NO	NO.59_2	19.211157813812	FALSE
YNL157W_S7	YNL157W	IGO1	S7	S	7	AY	AY.70_2	18.6950821814878	FALSE
YNL157W_S7	YNL157W	IGO1	S7	S	7	UT	UT.3_2	18.653223492778	FALSE
YNL157W_S7	YNL157W	IGO1	S7	S	7	FE	FE.15_2	19.2126177424048	FALSE
YNL157W_S7	YNL157W	IGO1	S7	S	7	HS42	HS42.28_2	20.6627849287878	FALSE
YNL157W_S7	YNL157W	IGO1	S7	S	7	NN	NN.40_2	19.0627036616091	FALSE
YNL157W_S7	YNL157W	IGO1	S7	S	7	PQ	PQ.51_2	18.5772426553352	FALSE
YNL157W_S7	YNL157W	IGO1	S7	S	7	FP	FP.74_2	18.5708487567699	FALSE
YNL157W_S7	YNL157W	IGO1	S7	S	7	H21	H21.7_2	18.3007352045576	FALSE
YNL157W_S7	YNL157W	IGO1	S7	S	7	ZN	ZN.20_2	18.9362730899762	FALSE
YNL157W_S7	YNL157W	IGO1	S7	S	7	UTF	UTF.32_2	19.2014207648743	FALSE
YNL157W_S7	YNL157W	IGO1	S7	S	7	RF	RF.44_2	19.0370463276513	FALSE
YNL157W_S7	YNL157W	IGO1	S7	S	7	FZ	FZ.55_2	18.4366466505346	FALSE
YNL157W_S7	YNL157W	IGO1	S7	S	7	BY	BY.78_2	19.0908912789476	FALSE
YNL157W_S7	YNL157W	IGO1	S7	S	7	ZC	ZC.94_1	18.2048664525423	FALSE
YNL157W_S7	YNL157W	IGO1	S7	S	7	HS48	HS48.106_1	19.2162983605815	FALSE
YNL157W_S7	YNL157W	IGO1	S7	S	7	SD	SD.9_2	19.0058475999371	FALSE
YNL157W_S7	YNL157W	IGO1	S7	S	7	CF	CF.22_2	19.1885847437298	FALSE
YNL157W_S7	YNL157W	IGO1	S7	S	7	NG	NG.34_2	19.4437607767766	FALSE
YNL157W_S7	YNL157W	IGO1	S7	S	7	NO2	NO2.57_2	19.2356337428096	FALSE
YNL157W_S7	YNL157W	IGO1	S7	S	7	OY	OY.68_2	18.9188772300122	FALSE
YNL157W_S7	YNL157W	IGO1	S7	S	7	UT	UT.109_1	18.7739422859973	FALSE
YNL157W_S7	YNL157W	IGO1	S7	S	7	MT	MT.12_2	18.4980891655189	FALSE
YNL157W_S7	YNL157W	IGO1	S7	S	7	CX	CX.25_2	18.1538200009172	FALSE
YNL157W_S7	YNL157W	IGO1	S7	S	7	CW	CW.37_2	18.6404193228578	FALSE
YNL157W_S7	YNL157W	IGO1	S7	S	7	EC	EC.48_2	18.2570112380147	FALSE
YNL157W_S7	YNL157W	IGO1	S7	S	7	CS23	CS23.60_2	18.5811122656821	FALSE
YNL157W_S7	YNL157W	IGO1	S7	S	7	LA	LA.71_2	18.5559241686862	FALSE
YNL157W_S7	YNL157W	IGO1	S7	S	7	KC	KC.2_2	20.1390918940146	FALSE
YNL157W_S7	YNL157W	IGO1	S7	S	7	BU	BU.14_2	18.7142798023849	FALSE
YNL157W_S7	YNL157W	IGO1	S7	S	7	YP	YP.27_2	17.8519819506045	FALSE
YNL157W_S7	YNL157W	IGO1	S7	S	7	TA	TA.50_2	18.217585198506	FALSE
YNL157W_S7	YNL157W	IGO1	S7	S	7	SP	SP.62_2	21.5798060218807	FALSE
YNL157W_S7	YNL157W	IGO1	S7	S	7	DY	DY.73_2	19.5362430858972	FALSE
YNL157W_S7	YNL157W	IGO1	S7	S	7	CA	CA.4_2	19.059841174071	FALSE
YNL157W_S7	YNL157W	IGO1	S7	S	7	TU	TU.16_2	18.7743176268677	FALSE
YNL157W_S7	YNL157W	IGO1	S7	S	7	AF	AF.29_2	18.3085546898805	FALSE
YNL157W_S7	YNL157W	IGO1	S7	S	7	AB	AB.52_2	17.5085379471351	FALSE
YNL157W_S7	YNL157W	IGO1	S7	S	7	DC	DC.63_2	18.2917882699828	FALSE
YNL157W_S7	YNL157W	IGO1	S7	S	7	CY	CY.75_2	18.1915343800541	FALSE
YNL157W_S7	YNL157W	IGO1	S7	S	7	EB	EB.95_1	18.229199277662	FALSE
YNL157W_S7	YNL157W	IGO1	S7	S	7	UT	UT.3_7	18.0861175461904	FALSE
YNL157W_S7	YNL157W	IGO1	S7	S	7	H2O1	H2O1.10_2	18.0848182192337	FALSE
YNL157W_S7	YNL157W	IGO1	S7	S	7	HU	HU.23_2	19.1742302757654	FALSE
YNL157W_S7	YNL157W	IGO1	S7	S	7	LG	LG.35_2	19.2091115073237	FALSE
YNL157W_S7	YNL157W	IGO1	S7	S	7	LP	LP.58_2	18.1345927097474	FALSE
YNL157W_S7	YNL157W	IGO1	S7	S	7	NC	NC.1_2	19.2530058044936	FALSE
YNL157W_S7	YNL157W	IGO1	S7	S	7	P8	P8.13_2	18.7986944840296	FALSE
YNL157W_S7	YNL157W	IGO1	S7	S	7	RP	RP.26_2	18.7004369027485	FALSE
YNL157W_S7	YNL157W	IGO1	S7	S	7	EA	EA.38_2	18.2954794758857	FALSE
YNL157W_S7	YNL157W	IGO1	S7	S	7	RN	RN.49_2	19.0544536238816	FALSE
YNL157W_S7	YNL157W	IGO1	S7	S	7	AF2	AF2.61_2	19.3816757724788	FALSE
YNL157W_S7	YNL157W	IGO1	S7	S	7	CM	CM.72_2	18.7077598687511	FALSE
YNL157W_S7	YNL157W	IGO1	S7	S	7	SO	SO.5_2	19.4783939086557	FALSE
YNL157W_S7	YNL157W	IGO1	S7	S	7	BM	BM.18_2	18.2654118177061	FALSE
YNL157W_S7	YNL157W	IGO1	S7	S	7	CG	CG.42_2	20.0757132077107	FALSE
YNL157W_S7	YNL157W	IGO1	S7	S	7	MY	MY.53_2	18.9044273126271	FALSE
YNL157W_S7	YNL157W	IGO1	S7	S	7	CI	CI.76_2	18.5342294189206	FALSE
YNL157W_S7	YNL157W	IGO1	S7	S	7	DT	DT.6_2	18.778602371949	FALSE
YNL157W_S7	YNL157W	IGO1	S7	S	7	MN	MN.19_2	18.8500015096008	FALSE
YNL157W_S7	YNL157W	IGO1	S7	S	7	CS18	CS18.30_2	18.5658355270198	FALSE
YNL157W_S7	YNL157W	IGO1	S7	S	7	GL	GL.43_2	19.6009633243455	FALSE
YNL157W_S7	YNL157W	IGO1	S7	S	7	ST	ST.54_2	18.6420119861928	FALSE
YNL157W_S7	YNL157W	IGO1	S7	S	7	VY	VY.77_2	18.6510663675279	FALSE
YNL157W_S7	YNL157W	IGO1	S7	S	7	C7	C7.65_4	20.6885505290384	FALSE
YNL157W_S7	YNL157W	IGO1	S7	S	7	CI	CI.76_4	18.7856267432833	FALSE
YNL157W_S7	YNL157W	IGO1	S7	S	7	WT	WT.88_4	18.4018991470568	FALSE
YNL157W_S7	YNL157W	IGO1	S7	S	7	MD	MD.98_4	18.2518927514926	FALSE
YNL157W_S7	YNL157W	IGO1	S7	S	7	KC	KC.2_5	19.6965179312524	FALSE
YNL157W_S7	YNL157W	IGO1	S7	S	7	BU	BU.14_5	19.1129152560235	FALSE
YNL157W_S7	YNL157W	IGO1	S7	S	7	CX	CX.25_5	16.157878567748	FALSE
YNL157W_S7	YNL157W	IGO1	S7	S	7	NO2	NO2.57_4	18.7047483696555	FALSE
YNL157W_S7	YNL157W	IGO1	S7	S	7	DG	DG.80_4	19.9843256042086	FALSE
YNL157W_S7	YNL157W	IGO1	S7	S	7	FY	FY.91_4	18.7500075862079	FALSE
YNL157W_S7	YNL157W	IGO1	S7	S	7	I7	I7.102_4	20.376056198774	FALSE
YNL157W_S7	YNL157W	IGO1	S7	S	7	DT	DT.6_5	18.2867044890696	FALSE
YNL157W_S7	YNL157W	IGO1	S7	S	7	MN	MN.19_5	18.3468403860266	FALSE
YNL157W_S7	YNL157W	IGO1	S7	S	7	AF	AF.29_5	16.6071077258507	FALSE
YNL157W_S7	YNL157W	IGO1	S7	S	7	TA	TA.50_4	17.9365185184691	FALSE
YNL157W_S7	YNL157W	IGO1	S7	S	7	DY	DY.73_4	18.2735198290441	FALSE
YNL157W_S7	YNL157W	IGO1	S7	S	7	NR	NR.85_4	17.5346799993164	FALSE
YNL157W_S7	YNL157W	IGO1	S7	S	7	EB	EB.95_4	18.1007686508385	FALSE
YNL157W_S7	YNL157W	IGO1	S7	S	7	UT	UT.108_4	19.453325268272	FALSE
YNL157W_S7	YNL157W	IGO1	S7	S	7	MS	MS.11_5	22.3514793978809	FALSE
YNL157W_S7	YNL157W	IGO1	S7	S	7	HU	HU.23_5	18.0919834455404	FALSE
YNL157W_S7	YNL157W	IGO1	S7	S	7	PQ	PQ.51_4	17.7734756008028	FALSE
YNL157W_S7	YNL157W	IGO1	S7	S	7	DC	DC.63_4	19.4413674367176	FALSE
YNL157W_S7	YNL157W	IGO1	S7	S	7	FP	FP.74_4	19.8260278551706	FALSE
YNL157W_S7	YNL157W	IGO1	S7	S	7	BZ	BZ.86_4	17.8713396809253	FALSE
YNL157W_S7	YNL157W	IGO1	S7	S	7	UT	UT.109_4	17.4761349085478	FALSE
YNL157W_S7	YNL157W	IGO1	S7	S	7	MT	MT.12_5	18.3346959852004	FALSE
YNL157W_S7	YNL157W	IGO1	S7	S	7	EC	EC.48_4	17.8498047681074	FALSE
YNL157W_S7	YNL157W	IGO1	S7	S	7	CS23	CS23.60_4	18.7039719054826	FALSE
YNL157W_S7	YNL157W	IGO1	S7	S	7	LA	LA.71_4	18.2987151699659	FALSE
YNL157W_S7	YNL157W	IGO1	S7	S	7	SA	SA.83_4	20.17701054671	FALSE
YNL157W_S7	YNL157W	IGO1	S7	S	7	OA	OA.105_4	17.4192265961923	FALSE
YNL157W_S7	YNL157W	IGO1	S7	S	7	SD	SD.9_5	16.8885186733035	FALSE
YNL157W_S7	YNL157W	IGO1	S7	S	7	CO	CO.21_5	17.4363941916742	FALSE
YNL157W_S7	YNL157W	IGO1	S7	S	7	AB	AB.52_4	19.215615465067	FALSE
YNL157W_S7	YNL157W	IGO1	S7	S	7	C8	C8.64_4	21.8143957203315	FALSE
YNL157W_S7	YNL157W	IGO1	S7	S	7	DI	DI.97_4	19.0509461119949	FALSE
YNL157W_S7	YNL157W	IGO1	S7	S	7	NC	NC.1_5	19.8096582979829	FALSE
YNL157W_S7	YNL157W	IGO1	S7	S	7	P8	P8.13_5	21.0815407824592	FALSE
YNL157W_S7	YNL157W	IGO1	S7	S	7	AA	AA.24_5	17.2540284606971	FALSE
YNL157W_S7	YNL157W	IGO1	S7	S	7	HS37	HS37.56_4	18.6167884202938	FALSE
YNL157W_S7	YNL157W	IGO1	S7	S	7	OY	OY.68_4	18.5719691583674	FALSE
YNL157W_S7	YNL157W	IGO1	S7	S	7	HU2	HU2.79_4	19.4781621146472	FALSE
YNL157W_S7	YNL157W	IGO1	S7	S	7	FA	FA.90_4	19.3014514737211	FALSE
YNL157W_S7	YNL157W	IGO1	S7	S	7	I5	I5.101_4	18.2278218743309	FALSE
YNL157W_S7	YNL157W	IGO1	S7	S	7	SO	SO.5_5	20.4378983869702	FALSE
YNL157W_S7	YNL157W	IGO1	S7	S	7	BM	BM.18_5	17.3985929600329	FALSE
YNL157W_S7	YNL157W	IGO1	S7	S	7	HS42	HS42.28_5	20.398076237282	FALSE
YNL157W_S7	YNL157W	IGO1	S7	S	7	NO	NO.59_4	19.0741252284008	FALSE
YNL157W_S7	YNL157W	IGO1	S7	S	7	AY	AY.70_4	19.1498675903632	FALSE
YNL157W_S7	YNL157W	IGO1	S7	S	7	SH	SH.82_4	17.1028041053608	FALSE
YNL157W_S7	YNL157W	IGO1	S7	S	7	CZ	CZ.93_4	18.7477220265666	FALSE
YNL157W_S7	YNL157W	IGO1	S7	S	7	YC	YC.104_4	19.9568600326852	FALSE
YNL157W_S7	YNL157W	IGO1	S7	S	7	ET	ET.8_5	19.3777261480066	FALSE
YNL157W_S7	YNL157W	IGO1	S7	S	7	ZN	ZN.20_5	18.553234906517	FALSE
YNL157W_S7	YNL157W	IGO1	S7	S	7	UTF	UTF.32_5	15.5649491265869	FALSE
YNL157W_S7	YNL157W	IGO1	S7	S	7	CM	CM.72_4	18.2264281598513	FALSE
YNL157W_S7	YNL157W	IGO1	S7	S	7	AZ	AZ.84_4	18.05378010338	FALSE
YNL157W_S7	YNL157W	IGO1	S7	S	7	ZC	ZC.94_4	17.4132145913837	FALSE
YNL157W_S7	YNL157W	IGO1	S7	S	7	HS48	HS48.106_4	19.8403253755632	FALSE
YNL157W_S7	YNL157W	IGO1	S7	S	7	H2O1	H2O1.10_5	18.3260795509105	FALSE
YNL157W_S7	YNL157W	IGO1	S7	S	7	CF	CF.22_5	20.0735994534868	FALSE
YNL157W_S7	YNL157W	IGO1	S7	S	7	ST	ST.54_4	18.5139692806143	FALSE
YNL157W_S7	YNL157W	IGO1	S7	S	7	C5	C5.66_4	18.6289055673003	FALSE
YNL157W_S7	YNL157W	IGO1	S7	S	7	VY	VY.77_4	18.9960018540622	FALSE
YNL157W_S7	YNL157W	IGO1	S7	S	7	AN	AN.89_4	18.811781264178	FALSE
YNL157W_S7	YNL157W	IGO1	S7	S	7	UT	UT.3_5	17.9703046627871	FALSE
YNL157W_S7	YNL157W	IGO1	S7	S	7	FE	FE.15_5	17.2584564108807	FALSE
YNL157W_S7	YNL157W	IGO1	S7	S	7	RP	RP.26_5	15.4225313284165	FALSE
YNL157W_S7	YNL157W	IGO1	S7	S	7	FZ	FZ.55_4	19.7326729954102	FALSE
YNL157W_S7	YNL157W	IGO1	S7	S	7	C3	C3.67_4	19.3980787950709	FALSE
YNL157W_S7	YNL157W	IGO1	S7	S	7	BY	BY.78_4	19.0292710605192	FALSE
YNL157W_S7	YNL157W	IGO1	S7	S	7	UT	UT.31_4	18.3426088779382	FALSE
YNL157W_S7	YNL157W	IGO1	S7	S	7	I3	I3.100_4	12.7875023411366	TRUE
YNL157W_S7	YNL157W	IGO1	S7	S	7	CA	CA.4_5	20.8086368211354	FALSE
YNL157W_S7	YNL157W	IGO1	S7	S	7	TU	TU.16_5	19.1623107009779	FALSE
YNL157W_S7	YNL157W	IGO1	S7	S	7	YP	YP.27_5	13.4676129595587	FALSE
YNL157W_S7	YNL157W	IGO1	S7	S	7	LP	LP.58_4	19.2776454855102	FALSE
YNL157W_S7	YNL157W	IGO1	S7	S	7	SZ	SZ.81_4	20.0750732520779	FALSE
YNL157W_S7	YNL157W	IGO1	S7	S	7	CV	CV.92_4	19.4839412663568	FALSE
YNL157W_S7	YNL157W	IGO1	S7	S	7	H21	H21.7_5	18.852143540853	FALSE
YNL157W_S7	YNL157W	IGO1	S7	S	7	CS18	CS18.30_5	20.277327933941	FALSE
YNL157W_S7	YNL157W	IGO1	S7	S	7	PBS	PBS.33_5	17.3441058032787	FALSE
YNL157W_S7	YNL157W	IGO1	S7	S	7	C3	C3.67_5	18.0429443657558	FALSE
YNL157W_S7	YNL157W	IGO1	S7	S	7	HU2	HU2.79_5	19.0981615895016	FALSE
YNL157W_S7	YNL157W	IGO1	S7	S	7	FA	FA.90_5	18.0800853424697	FALSE
YNL157W_S7	YNL157W	IGO1	S7	S	7	NO	NO.59_5	19.1773423689887	FALSE
YNL157W_S7	YNL157W	IGO1	S7	S	7	LA	LA.71_5	18.059785535752	FALSE
YNL157W_S7	YNL157W	IGO1	S7	S	7	SA	SA.83_5	19.951573491127	FALSE
YNL157W_S7	YNL157W	IGO1	S7	S	7	ZC	ZC.94_5	17.838938030112	FALSE
YNL157W_S7	YNL157W	IGO1	S7	S	7	CS23	CS23.60_5	19.5505270048293	FALSE
YNL157W_S7	YNL157W	IGO1	S7	S	7	CM	CM.72_5	20.455857712328	FALSE
YNL157W_S7	YNL157W	IGO1	S7	S	7	AZ	AZ.84_5	19.3686362888642	FALSE
YNL157W_S7	YNL157W	IGO1	S7	S	7	EB	EB.95_5	18.5049473874371	FALSE
YNL157W_S7	YNL157W	IGO1	S7	S	7	SD	SD.9_6	19.3246380964961	FALSE
YNL157W_S7	YNL157W	IGO1	S7	S	7	GL	GL.43_5	20.1228018450719	FALSE
YNL157W_S7	YNL157W	IGO1	S7	S	7	FZ	FZ.55_5	19.8214691490437	FALSE
YNL157W_S7	YNL157W	IGO1	S7	S	7	C5	C5.66_5	17.8670720758972	FALSE
YNL157W_S7	YNL157W	IGO1	S7	S	7	BY	BY.78_5	18.579357513327	FALSE
YNL157W_S7	YNL157W	IGO1	S7	S	7	UT	UT.31_5	17.4449777359104	FALSE
YNL157W_S7	YNL157W	IGO1	S7	S	7	I3	I3.100_5	13.990913232982	FALSE
YNL157W_S7	YNL157W	IGO1	S7	S	7	UT	UT.3_6	18.7005186281979	FALSE
YNL157W_S7	YNL157W	IGO1	S7	S	7	FE	FE.15_6	18.5468157900805	FALSE
YNL157W_S7	YNL157W	IGO1	S7	S	7	CN	CN.41_5	19.2175727325405	FALSE
YNL157W_S7	YNL157W	IGO1	S7	S	7	MY	MY.53_5	19.1194300661686	FALSE
YNL157W_S7	YNL157W	IGO1	S7	S	7	C8	C8.64_5	21.4695571307744	FALSE
YNL157W_S7	YNL157W	IGO1	S7	S	7	CI	CI.76_5	19.0789274373663	FALSE
YNL157W_S7	YNL157W	IGO1	S7	S	7	WT	WT.88_5	17.9796483773879	FALSE
YNL157W_S7	YNL157W	IGO1	S7	S	7	KA	KA.99_5	17.5251734200832	FALSE
YNL157W_S7	YNL157W	IGO1	S7	S	7	NC	NC.1_6	20.2743299937157	FALSE
YNL157W_S7	YNL157W	IGO1	S7	S	7	P8	P8.13_6	20.4982786603938	FALSE
YNL157W_S7	YNL157W	IGO1	S7	S	7	OY	OY.68_5	16.396761357131	FALSE
YNL157W_S7	YNL157W	IGO1	S7	S	7	DG	DG.80_5	20.2071663211617	FALSE
YNL157W_S7	YNL157W	IGO1	S7	S	7	FY	FY.91_5	18.3721350597767	FALSE
YNL157W_S7	YNL157W	IGO1	S7	S	7	I7	I7.102_5	20.4268165142756	FALSE
YNL157W_S7	YNL157W	IGO1	S7	S	7	SO	SO.5_6	19.135843879544	FALSE
YNL157W_S7	YNL157W	IGO1	S7	S	7	EA	EA.38_5	18.6462787698357	FALSE
YNL157W_S7	YNL157W	IGO1	S7	S	7	TA	TA.50_5	19.0562245534122	FALSE
YNL157W_S7	YNL157W	IGO1	S7	S	7	AF2	AF2.61_5	19.170693793928	FALSE
YNL157W_S7	YNL157W	IGO1	S7	S	7	DY	DY.73_5	19.875758788904	FALSE
YNL157W_S7	YNL157W	IGO1	S7	S	7	NR	NR.85_5	17.4468697659381	FALSE
YNL157W_S7	YNL157W	IGO1	S7	S	7	HS48	HS48.106_5	19.4494291865184	FALSE
YNL157W_S7	YNL157W	IGO1	S7	S	7	H2O1	H2O1.10_6	17.7428637274506	FALSE
YNL157W_S7	YNL157W	IGO1	S7	S	7	CP	CP.47_5	18.7889397788192	FALSE
YNL157W_S7	YNL157W	IGO1	S7	S	7	LP	LP.58_5	18.5287074711364	FALSE
YNL157W_S7	YNL157W	IGO1	S7	S	7	AY	AY.70_5	19.8820422857131	FALSE
YNL157W_S7	YNL157W	IGO1	S7	S	7	SH	SH.82_5	16.6101753865581	FALSE
YNL157W_S7	YNL157W	IGO1	S7	S	7	CZ	CZ.93_5	19.1872609105391	FALSE
YNL157W_S7	YNL157W	IGO1	S7	S	7	H21	H21.7_6	17.4004873526913	FALSE
YNL157W_S7	YNL157W	IGO1	S7	S	7	LG	LG.35_5	20.6513688550128	FALSE
YNL157W_S7	YNL157W	IGO1	S7	S	7	NY	NY.46_5	17.8264248182374	FALSE
YNL157W_S7	YNL157W	IGO1	S7	S	7	NO2	NO2.57_5	18.7091496529333	FALSE
YNL157W_S7	YNL157W	IGO1	S7	S	7	SZ	SZ.81_5	18.7751770847188	FALSE
YNL157W_S7	YNL157W	IGO1	S7	S	7	I8	I8.103_5	21.376911633578	FALSE
YNL157W_S7	YNL157W	IGO1	S7	S	7	PQ	PQ.51_5	18.6752816170443	FALSE
YNL157W_S7	YNL157W	IGO1	S7	S	7	SP	SP.62_5	22.6789357651275	FALSE
YNL157W_S7	YNL157W	IGO1	S7	S	7	FP	FP.74_5	19.8138735326336	FALSE
YNL157W_S7	YNL157W	IGO1	S7	S	7	BZ	BZ.86_5	16.5526578970959	FALSE
YNL157W_S7	YNL157W	IGO1	S7	S	7	UT	UT.108_5	17.4689828060329	FALSE
YNL157W_S7	YNL157W	IGO1	S7	S	7	MS	MS.11_6	17.3711818202099	FALSE
YNL157W_S7	YNL157W	IGO1	S7	S	7	NN	NN.40_5	19.2627411286901	FALSE
YNL157W_S7	YNL157W	IGO1	S7	S	7	AB	AB.52_5	18.2003892681855	FALSE
YNL157W_S7	YNL157W	IGO1	S7	S	7	DC	DC.63_5	20.2791006245811	FALSE
YNL157W_S7	YNL157W	IGO1	S7	S	7	CY	CY.75_5	18.4903410274657	FALSE
YNL157W_S7	YNL157W	IGO1	S7	S	7	VC	VC.87_5	19.1726472328355	FALSE
YNL157W_S7	YNL157W	IGO1	S7	S	7	MD	MD.98_5	19.2223059879765	FALSE
YNL157W_S7	YNL157W	IGO1	S7	S	7	UT	UT.109_5	19.2500601439552	FALSE
YNL157W_S7	YNL157W	IGO1	S7	S	7	MT	MT.12_6	18.2036290605696	FALSE
YNL157W_S7	YNL157W	IGO1	S7	S	7	CG	CG.42_5	19.8487974387413	FALSE
YNL157W_S7	YNL157W	IGO1	S7	S	7	ST	ST.54_5	18.5924681983075	FALSE
YNL157W_S7	YNL157W	IGO1	S7	S	7	C7	C7.65_5	21.0289547886067	FALSE
YNL157W_S7	YNL157W	IGO1	S7	S	7	VY	VY.77_5	18.1084862617063	FALSE
YNL157W_S7	YNL157W	IGO1	S7	S	7	AN	AN.89_5	17.4785274962191	FALSE
YNL157W_S7	YNL157W	IGO1	S7	S	7	KC	KC.2_6	19.9248234266379	FALSE
YNL157W_S7	YNL157W	IGO1	S7	S	7	BU	BU.14_6	18.544634992036	FALSE
YNL157W_S7	YNL157W	IGO1	S7	S	7	CF	CF.22_6	18.7915480440673	FALSE
YNL157W_S7	YNL157W	IGO1	S7	S	7	NG	NG.34_6	18.448593728419	FALSE
YNL157W_S7	YNL157W	IGO1	S7	S	7	NY	NY.46_6	18.3989911992152	FALSE
YNL157W_S7	YNL157W	IGO1	S7	S	7	NO2	NO2.57_6	18.8022939007347	FALSE
YNL157W_S7	YNL157W	IGO1	S7	S	7	DG	DG.80_6	18.9606544059911	FALSE
YNL157W_S7	YNL157W	IGO1	S7	S	7	FA	FA.90_6	18.0535641215204	FALSE
YNL157W_S7	YNL157W	IGO1	S7	S	7	I7	I7.102_6	18.6401328138159	FALSE
YNL157W_S7	YNL157W	IGO1	S7	S	7	YP	YP.27_6	18.1619578919561	FALSE
YNL157W_S7	YNL157W	IGO1	S7	S	7	SP	SP.62_6	21.6685915145918	FALSE
YNL157W_S7	YNL157W	IGO1	S7	S	7	FP	FP.74_6	18.6850328944699	FALSE
YNL157W_S7	YNL157W	IGO1	S7	S	7	NR	NR.85_6	18.488358768753	FALSE
YNL157W_S7	YNL157W	IGO1	S7	S	7	EB	EB.95_6	18.7560729100537	FALSE
YNL157W_S7	YNL157W	IGO1	S7	S	7	UT	UT.108_6	19.1317803249428	FALSE
YNL157W_S7	YNL157W	IGO1	S7	S	7	HS42	HS42.28_6	20.337975021073	FALSE
YNL157W_S7	YNL157W	IGO1	S7	S	7	NN	NN.40_6	18.7694957172016	FALSE
YNL157W_S7	YNL157W	IGO1	S7	S	7	PQ	PQ.51_6	19.1665764430749	FALSE
YNL157W_S7	YNL157W	IGO1	S7	S	7	DC	DC.63_6	20.1470379430072	FALSE
YNL157W_S7	YNL157W	IGO1	S7	S	7	CY	CY.75_6	18.5816341961447	FALSE
YNL157W_S7	YNL157W	IGO1	S7	S	7	RP	RP.26_6	17.5184722160441	FALSE
YNL157W_S7	YNL157W	IGO1	S7	S	7	EA	EA.38_6	18.0599309607915	FALSE
YNL157W_S7	YNL157W	IGO1	S7	S	7	TA	TA.50_6	19.0634585111394	FALSE
YNL157W_S7	YNL157W	IGO1	S7	S	7	DY	DY.73_6	19.2969532415705	FALSE
YNL157W_S7	YNL157W	IGO1	S7	S	7	AZ	AZ.84_6	17.9718468859114	FALSE
YNL157W_S7	YNL157W	IGO1	S7	S	7	ZC	ZC.94_6	17.8390633012887	FALSE
YNL157W_S7	YNL157W	IGO1	S7	S	7	HU	HU.23_6	18.9490916212859	FALSE
YNL157W_S7	YNL157W	IGO1	S7	S	7	LG	LG.35_6	19.458724091887	FALSE
YNL157W_S7	YNL157W	IGO1	S7	S	7	CP	CP.47_6	18.4965303834797	FALSE
YNL157W_S7	YNL157W	IGO1	S7	S	7	LP	LP.58_6	18.4691419417181	FALSE
YNL157W_S7	YNL157W	IGO1	S7	S	7	AY	AY.70_6	18.1427576786441	FALSE
YNL157W_S7	YNL157W	IGO1	S7	S	7	FY	FY.91_6	18.9734851329786	FALSE
YNL157W_S7	YNL157W	IGO1	S7	S	7	I8	I8.103_6	20.2306200749602	FALSE
YNL157W_S7	YNL157W	IGO1	S7	S	7	TU	TU.16_6	19.220989120114	FALSE
YNL157W_S7	YNL157W	IGO1	S7	S	7	AF	AF.29_6	19.1378206770258	FALSE
YNL157W_S7	YNL157W	IGO1	S7	S	7	CN	CN.41_6	19.2743680697144	FALSE
YNL157W_S7	YNL157W	IGO1	S7	S	7	AB	AB.52_6	19.21446226806	FALSE
YNL157W_S7	YNL157W	IGO1	S7	S	7	C8	C8.64_6	19.3357894773604	FALSE
YNL157W_S7	YNL157W	IGO1	S7	S	7	BZ	BZ.86_6	18.5931173920895	FALSE
YNL157W_S7	YNL157W	IGO1	S7	S	7	DI	DI.97_6	19.1535758296582	FALSE
YNL157W_S7	YNL157W	IGO1	S7	S	7	MN	MN.19_6	19.2778163838743	FALSE
YNL157W_S7	YNL157W	IGO1	S7	S	7	UTF	UTF.32_6	18.372764014776	FALSE
YNL157W_S7	YNL157W	IGO1	S7	S	7	GL	GL.43_6	18.8546479485882	FALSE
YNL157W_S7	YNL157W	IGO1	S7	S	7	ST	ST.54_6	18.932250840057	FALSE
YNL157W_S7	YNL157W	IGO1	S7	S	7	C5	C5.66_6	19.137508271729	FALSE
YNL157W_S7	YNL157W	IGO1	S7	S	7	BY	BY.78_6	18.5352023042166	FALSE
YNL157W_S7	YNL157W	IGO1	S7	S	7	WT	WT.88_6	18.7735746045566	FALSE
YNL157W_S7	YNL157W	IGO1	S7	S	7	KA	KA.99_6	15.8105258406025	FALSE
YNL157W_S7	YNL157W	IGO1	S7	S	7	CW	CW.37_6	19.1354605702762	FALSE
YNL157W_S7	YNL157W	IGO1	S7	S	7	RN	RN.49_6	19.0417791238975	FALSE
YNL157W_S7	YNL157W	IGO1	S7	S	7	CS23	CS23.60_6	19.3607795585077	FALSE
YNL157W_S7	YNL157W	IGO1	S7	S	7	CM	CM.72_6	18.5585696022909	FALSE
YNL157W_S7	YNL157W	IGO1	S7	S	7	SA	SA.83_6	18.4673004881376	FALSE
YNL157W_S7	YNL157W	IGO1	S7	S	7	CS18	CS18.30_6	18.7332959903331	FALSE
YNL157W_S7	YNL157W	IGO1	S7	S	7	CG	CG.42_6	18.6185302399104	FALSE
YNL157W_S7	YNL157W	IGO1	S7	S	7	MY	MY.53_6	19.1207933865495	FALSE
YNL157W_S7	YNL157W	IGO1	S7	S	7	C7	C7.65_6	19.2035010579931	FALSE
YNL157W_S7	YNL157W	IGO1	S7	S	7	VY	VY.77_6	18.7124752332652	FALSE
YNL157W_S7	YNL157W	IGO1	S7	S	7	VC	VC.87_6	18.6362948403475	FALSE
YNL157W_S7	YNL157W	IGO1	S7	S	7	MD	MD.98_6	16.8100396867916	FALSE
YNL157W_S7	YNL157W	IGO1	S7	S	7	ZN	ZN.20_6	18.8985440923348	FALSE
YNL157W_S7	YNL157W	IGO1	S7	S	7	RF	RF.44_6	18.9421484198886	FALSE
YNL157W_S7	YNL157W	IGO1	S7	S	7	FZ	FZ.55_6	18.7306951626154	FALSE
YNL157W_S7	YNL157W	IGO1	S7	S	7	C3	C3.67_6	18.4344285561744	FALSE
YNL157W_S7	YNL157W	IGO1	S7	S	7	AN	AN.89_6	18.4791196540041	FALSE
YNL157W_S7	YNL157W	IGO1	S7	S	7	I3	I3.100_6	18.4565404700936	FALSE
YNL157W_S7	YNL157W	IGO1	S7	S	7	CO	CO.21_6	18.0299036219013	FALSE
YNL157W_S7	YNL157W	IGO1	S7	S	7	PBS	PBS.33_6	18.2696892413236	FALSE
YNL157W_S7	YNL157W	IGO1	S7	S	7	DM	DM.45_6	19.0910562855348	FALSE
YNL157W_S7	YNL157W	IGO1	S7	S	7	HS37	HS37.56_6	18.7478718087003	FALSE
YNL157W_S7	YNL157W	IGO1	S7	S	7	OY	OY.68_6	18.2099633232605	FALSE
YNL157W_S7	YNL157W	IGO1	S7	S	7	HU2	HU2.79_6	19.2280369749068	FALSE
YNL157W_S7	YNL157W	IGO1	S7	S	7	UT	UT.31_6	19.0021096222344	FALSE
YNL157W_S7	YNL157W	IGO1	S7	S	7	I5	I5.101_6	17.1691327777598	FALSE
YNL157W_S7	YNL157W	IGO1	S7	S	7	AA	AA.24_6	18.3411422463897	FALSE
YNL157W_S7	YNL157W	IGO1	S7	S	7	DP	DP.36_6	18.7773814483678	FALSE
YNL157W_S7	YNL157W	IGO1	S7	S	7	NO	NO.59_6	19.0154569052254	FALSE
YNL157W_S7	YNL157W	IGO1	S7	S	7	LA	LA.71_6	18.5892558531269	FALSE
YNL157W_S7	YNL157W	IGO1	S7	S	7	SH	SH.82_6	16.88961386581	FALSE
YNL157W_S7	YNL157W	IGO1	S7	S	7	CV	CV.92_6	18.9625352858161	FALSE
YNL157W_S7	YNL157W	IGO1	S7	S	7	YC	YC.104_6	20.0552616155626	FALSE
YNL157W_S7	YNL157W	IGO1	S7	S	7	DG	DG.80_3	18.9052593410367	FALSE
YNL157W_S7	YNL157W	IGO1	S7	S	7	FY	FY.91_3	18.8490020474027	FALSE
YNL157W_S7	YNL157W	IGO1	S7	S	7	I8	I8.103_3	20.4188712368177	FALSE
YNL157W_S7	YNL157W	IGO1	S7	S	7	H21	H21.7_4	19.5737068605848	FALSE
YNL157W_S7	YNL157W	IGO1	S7	S	7	BM	BM.18_4	18.1755639947913	FALSE
YNL157W_S7	YNL157W	IGO1	S7	S	7	CS18	CS18.30_4	18.649307228004	FALSE
YNL157W_S7	YNL157W	IGO1	S7	S	7	GL	GL.43_4	18.6625073584039	FALSE
YNL157W_S7	YNL157W	IGO1	S7	S	7	CM	CM.72_3	18.3946970573672	FALSE
YNL157W_S7	YNL157W	IGO1	S7	S	7	SA	SA.83_3	18.9561424868604	FALSE
YNL157W_S7	YNL157W	IGO1	S7	S	7	ZC	ZC.94_3	18.7856308882561	FALSE
YNL157W_S7	YNL157W	IGO1	S7	S	7	HS48	HS48.106_3	19.3779325356763	FALSE
YNL157W_S7	YNL157W	IGO1	S7	S	7	CO	CO.21_4	18.8470220357011	FALSE
YNL157W_S7	YNL157W	IGO1	S7	S	7	NG	NG.34_4	18.3909386851988	FALSE
YNL157W_S7	YNL157W	IGO1	S7	S	7	NY	NY.46_4	17.8557797089955	FALSE
YNL157W_S7	YNL157W	IGO1	S7	S	7	DY	DY.73_3	20.3916614850843	FALSE
YNL157W_S7	YNL157W	IGO1	S7	S	7	AZ	AZ.84_3	18.5182642394332	FALSE
YNL157W_S7	YNL157W	IGO1	S7	S	7	EB	EB.95_3	18.5410699976545	FALSE
YNL157W_S7	YNL157W	IGO1	S7	S	7	UT	UT.108_3	19.2864395183049	FALSE
YNL157W_S7	YNL157W	IGO1	S7	S	7	H2O1	H2O1.10_4	18.9975184936498	FALSE
YNL157W_S7	YNL157W	IGO1	S7	S	7	CF	CF.22_4	19.1182868598439	FALSE
YNL157W_S7	YNL157W	IGO1	S7	S	7	LG	LG.35_4	19.7159718103357	FALSE
YNL157W_S7	YNL157W	IGO1	S7	S	7	CP	CP.47_4	18.1456845055045	FALSE
YNL157W_S7	YNL157W	IGO1	S7	S	7	C3	C3.67_3	18.8185262109841	FALSE
YNL157W_S7	YNL157W	IGO1	S7	S	7	BY	BY.78_3	19.413432256711	FALSE
YNL157W_S7	YNL157W	IGO1	S7	S	7	UT	UT.31_3	19.2539827141318	FALSE
YNL157W_S7	YNL157W	IGO1	S7	S	7	I5	I5.101_3	18.1118602642057	FALSE
YNL157W_S7	YNL157W	IGO1	S7	S	7	SO	SO.5_4	19.8834371475806	FALSE
YNL157W_S7	YNL157W	IGO1	S7	S	7	FE	FE.15_4	18.8120177361273	FALSE
YNL157W_S7	YNL157W	IGO1	S7	S	7	HS42	HS42.28_4	19.9079627481789	FALSE
YNL157W_S7	YNL157W	IGO1	S7	S	7	CN	CN.41_4	19.0228029757913	FALSE
YNL157W_S7	YNL157W	IGO1	S7	S	7	LA	LA.71_3	18.5697365492974	FALSE
YNL157W_S7	YNL157W	IGO1	S7	S	7	SH	SH.82_3	18.3168249689379	FALSE
YNL157W_S7	YNL157W	IGO1	S7	S	7	CZ	CZ.93_3	18.6813863966738	FALSE
YNL157W_S7	YNL157W	IGO1	S7	S	7	OA	OA.105_3	18.9796927838764	FALSE
YNL157W_S7	YNL157W	IGO1	S7	S	7	SD	SD.9_4	19.2096143807041	FALSE
YNL157W_S7	YNL157W	IGO1	S7	S	7	ZN	ZN.20_4	18.200656595266	FALSE
YNL157W_S7	YNL157W	IGO1	S7	S	7	PBS	PBS.33_4	18.3570937124891	FALSE
YNL157W_S7	YNL157W	IGO1	S7	S	7	DM	DM.45_4	18.529486841202	FALSE
YNL157W_S7	YNL157W	IGO1	S7	S	7	DC	DC.63_3	18.2047302767637	FALSE
YNL157W_S7	YNL157W	IGO1	S7	S	7	FP	FP.74_3	19.4070448775885	FALSE
YNL157W_S7	YNL157W	IGO1	S7	S	7	NR	NR.85_3	17.2263044382163	FALSE
YNL157W_S7	YNL157W	IGO1	S7	S	7	UT	UT.109_3	17.9839254334066	FALSE
YNL157W_S7	YNL157W	IGO1	S7	S	7	MS	MS.11_4	17.2454990039955	FALSE
YNL157W_S7	YNL157W	IGO1	S7	S	7	HU	HU.23_4	17.6522137659758	FALSE
YNL157W_S7	YNL157W	IGO1	S7	S	7	DP	DP.36_4	16.0162007510004	FALSE
YNL157W_S7	YNL157W	IGO1	S7	S	7	CI	CI.76_3	18.3332123975487	FALSE
YNL157W_S7	YNL157W	IGO1	S7	S	7	WT	WT.88_3	18.3160207271513	FALSE
YNL157W_S7	YNL157W	IGO1	S7	S	7	KA	KA.99_3	17.1816957458485	FALSE
YNL157W_S7	YNL157W	IGO1	S7	S	7	UT	UT.3_4	18.3818301005322	FALSE
YNL157W_S7	YNL157W	IGO1	S7	S	7	RP	RP.26_4	17.8038891004158	FALSE
YNL157W_S7	YNL157W	IGO1	S7	S	7	C8	C8.64_3	20.6626128485362	FALSE
YNL157W_S7	YNL157W	IGO1	S7	S	7	BZ	BZ.86_3	18.5396979578886	FALSE
YNL157W_S7	YNL157W	IGO1	S7	S	7	DI	DI.97_3	17.0699143686561	FALSE
YNL157W_S7	YNL157W	IGO1	S7	S	7	NC	NC.1_4	20.3346254487357	FALSE
YNL157W_S7	YNL157W	IGO1	S7	S	7	MT	MT.12_4	18.7508017458175	FALSE
YNL157W_S7	YNL157W	IGO1	S7	S	7	AA	AA.24_4	17.8137355896743	FALSE
YNL157W_S7	YNL157W	IGO1	S7	S	7	CW	CW.37_4	16.774422559266	FALSE
YNL157W_S7	YNL157W	IGO1	S7	S	7	C7	C7.65_3	19.5908260069165	FALSE
YNL157W_S7	YNL157W	IGO1	S7	S	7	CY	CY.75_3	18.6685365134207	FALSE
YNL157W_S7	YNL157W	IGO1	S7	S	7	VC	VC.87_3	18.3794800178355	FALSE
YNL157W_S7	YNL157W	IGO1	S7	S	7	MD	MD.98_3	17.9807033753048	FALSE
YNL157W_S7	YNL157W	IGO1	S7	S	7	KC	KC.2_4	19.4526194328353	FALSE
YNL157W_S7	YNL157W	IGO1	S7	S	7	P8	P8.13_4	19.0969061922783	FALSE
YNL157W_S7	YNL157W	IGO1	S7	S	7	CX	CX.25_4	17.7940697998874	FALSE
YNL157W_S7	YNL157W	IGO1	S7	S	7	EA	EA.38_4	18.811957919687	FALSE
YNL157W_S7	YNL157W	IGO1	S7	S	7	OY	OY.68_3	19.2277147464825	FALSE
YNL157W_S7	YNL157W	IGO1	S7	S	7	HU2	HU2.79_3	19.1316256934669	FALSE
YNL157W_S7	YNL157W	IGO1	S7	S	7	FA	FA.90_3	19.4582911537463	FALSE
YNL157W_S7	YNL157W	IGO1	S7	S	7	I7	I7.102_3	19.7696140683463	FALSE
YNL157W_S7	YNL157W	IGO1	S7	S	7	DT	DT.6_4	19.6395378692679	FALSE
YNL157W_S7	YNL157W	IGO1	S7	S	7	TU	TU.16_4	18.3928884052912	FALSE
YNL157W_S7	YNL157W	IGO1	S7	S	7	AF	AF.29_4	17.7486853625699	FALSE
YNL157W_S7	YNL157W	IGO1	S7	S	7	CG	CG.42_4	19.0293831817684	FALSE
YNL157W_S7	YNL157W	IGO1	S7	S	7	AY	AY.70_3	18.6529636027933	FALSE
YNL157W_S7	YNL157W	IGO1	S7	S	7	SZ	SZ.81_3	19.0209830182349	FALSE
YNL157W_S7	YNL157W	IGO1	S7	S	7	CV	CV.92_3	18.7897413972434	FALSE
YNL157W_S7	YNL157W	IGO1	S7	S	7	YC	YC.104_3	20.3047781871805	FALSE
YNL157W_S7	YNL157W	IGO1	S7	S	7	ET	ET.8_4	19.2065888711699	FALSE
YNL157W_S7	YNL157W	IGO1	S7	S	7	MN	MN.19_4	19.1817817737256	FALSE
YNL157W_S7	YNL157W	IGO1	S7	S	7	UTF	UTF.32_4	18.318147656795	FALSE
YNL157W_S7	YNL157W	IGO1	S7	S	7	RF	RF.44_4	19.3870304097706	FALSE
YNL157W_S7	YNL157W	IGO1	S7	S	7	UT	UT.3_1	14.4000489264803	TRUE
YNL157W_S7	YNL157W	IGO1	S7	S	7	FE	FE.15_1	18.5175512989075	FALSE
YNL157W_S7	YNL157W	IGO1	S7	S	7	YP	YP.27_1	14.0705445571662	TRUE
YNL157W_S7	YNL157W	IGO1	S7	S	7	PQ	PQ.51_1	18.0092897644882	FALSE
YNL157W_S7	YNL157W	IGO1	S7	S	7	DC	DC.63_1	20.0791139288329	FALSE
YNL157W_S7	YNL157W	IGO1	S7	S	7	FP	FP.74_1	20.2697892739856	FALSE
YNL157W_S7	YNL157W	IGO1	S7	S	7	BZ	BZ.86_1	17.9605901007014	FALSE
YNL157W_S7	YNL157W	IGO1	S7	S	7	SD	SD.9_1	18.2524946795386	FALSE
YNL157W_S7	YNL157W	IGO1	S7	S	7	CO	CO.21_1	17.4032821082789	FALSE
YNL157W_S7	YNL157W	IGO1	S7	S	7	NG	NG.34_1	19.9981946746888	FALSE
YNL157W_S7	YNL157W	IGO1	S7	S	7	DM	DM.45_1	18.8922457975169	FALSE
YNL157W_S7	YNL157W	IGO1	S7	S	7	NO2	NO2.57_1	18.8249911191304	FALSE
YNL157W_S7	YNL157W	IGO1	S7	S	7	OY	OY.68_1	18.7706156238917	FALSE
YNL157W_S7	YNL157W	IGO1	S7	S	7	DG	DG.80_1	20.2426426173006	FALSE
YNL157W_S7	YNL157W	IGO1	S7	S	7	FY	FY.91_1	18.4946550167297	FALSE
YNL157W_S7	YNL157W	IGO1	S7	S	7	DT	DT.6_1	19.590576542196	FALSE
YNL157W_S7	YNL157W	IGO1	S7	S	7	BM	BM.18_1	17.8418693858799	FALSE
YNL157W_S7	YNL157W	IGO1	S7	S	7	CS18	CS18.30_1	19.3690274533744	FALSE
YNL157W_S7	YNL157W	IGO1	S7	S	7	CG	CG.42_1	19.5711799030319	FALSE
YNL157W_S7	YNL157W	IGO1	S7	S	7	ST	ST.54_1	18.6223216621244	FALSE
YNL157W_S7	YNL157W	IGO1	S7	S	7	VY	VY.77_1	18.4889126278902	FALSE
YNL157W_S7	YNL157W	IGO1	S7	S	7	AN	AN.89_1	17.4826611730243	FALSE
YNL157W_S7	YNL157W	IGO1	S7	S	7	MT	MT.12_1	18.3821059338046	FALSE
YNL157W_S7	YNL157W	IGO1	S7	S	7	AA	AA.24_1	18.6252015703882	FALSE
YNL157W_S7	YNL157W	IGO1	S7	S	7	CW	CW.37_1	19.2604557549243	FALSE
YNL157W_S7	YNL157W	IGO1	S7	S	7	EC	EC.48_1	18.8674961424707	FALSE
YNL157W_S7	YNL157W	IGO1	S7	S	7	CS23	CS23.60_1	17.7690816833234	FALSE
YNL157W_S7	YNL157W	IGO1	S7	S	7	LA	LA.71_1	18.7815838704887	FALSE
YNL157W_S7	YNL157W	IGO1	S7	S	7	SA	SA.83_1	20.4002398024094	FALSE
YNL157W_S7	YNL157W	IGO1	S7	S	7	CZ	CZ.93_1	18.9974614363575	FALSE
YNL157W_S7	YNL157W	IGO1	S7	S	7	NC	NC.1_1	19.0164092119451	FALSE
YNL157W_S7	YNL157W	IGO1	S7	S	7	P8	P8.13_1	21.1445723806095	FALSE
YNL157W_S7	YNL157W	IGO1	S7	S	7	CX	CX.25_1	15.5987573541102	FALSE
YNL157W_S7	YNL157W	IGO1	S7	S	7	RN	RN.49_1	18.0538499817382	FALSE
YNL157W_S7	YNL157W	IGO1	S7	S	7	AF2	AF2.61_1	17.4686953238578	FALSE
YNL157W_S7	YNL157W	IGO1	S7	S	7	CM	CM.72_1	17.228753849835	FALSE
YNL157W_S7	YNL157W	IGO1	S7	S	7	AZ	AZ.84_1	18.0565681813497	FALSE
YNL157W_S7	YNL157W	IGO1	S7	S	7	SO	SO.5_1	20.4997673280188	FALSE
YNL157W_S7	YNL157W	IGO1	S7	S	7	AF	AF.29_1	18.5453695591799	FALSE
YNL157W_S7	YNL157W	IGO1	S7	S	7	CN	CN.41_1	19.717785528969902	FALSE
YNL157W_S7	YNL157W	IGO1	S7	S	7	MY	MY.53_1	19.0397787250881	FALSE
YNL157W_S7	YNL157W	IGO1	S7	S	7	C7	C7.65_1	21.3011062014028	FALSE
YNL157W_S7	YNL157W	IGO1	S7	S	7	CI	CI.76_1	19.3021971994258	FALSE
YNL157W_S7	YNL157W	IGO1	S7	S	7	WT	WT.88_1	18.6352740673913	FALSE
YNL157W_S7	YNL157W	IGO1	S7	S	7	H2O1	H2O1.10_1	17.7372055021508	FALSE
YNL157W_S7	YNL157W	IGO1	S7	S	7	CF	CF.22_1	20.0604223267521	FALSE
YNL157W_S7	YNL157W	IGO1	S7	S	7	LG	LG.35_1	21.5711095362889	FALSE
YNL157W_S7	YNL157W	IGO1	S7	S	7	NY	NY.46_1	18.2931678365448	FALSE
YNL157W_S7	YNL157W	IGO1	S7	S	7	LP	LP.58_1	19.2706326684379	FALSE
YNL157W_S7	YNL157W	IGO1	S7	S	7	SZ	SZ.81_1	19.4304407729075	FALSE
YNL157W_S7	YNL157W	IGO1	S7	S	7	MS	MS.11_1	18.0045726922749	FALSE
YNL157W_S7	YNL157W	IGO1	S7	S	7	HU	HU.23_1	15.1196374206382	FALSE
YNL157W_S7	YNL157W	IGO1	S7	S	7	DP	DP.36_1	18.4453701520487	FALSE
YNL157W_S7	YNL157W	IGO1	S7	S	7	CP	CP.47_1	19.4011197160662	FALSE
YNL157W_S7	YNL157W	IGO1	S7	S	7	NO	NO.59_1	19.3837642507281	FALSE
YNL157W_S7	YNL157W	IGO1	S7	S	7	AY	AY.70_1	18.8926489375965	FALSE
YNL157W_S7	YNL157W	IGO1	S7	S	7	SH	SH.82_1	17.851985364118	FALSE
YNL157W_S7	YNL157W	IGO1	S7	S	7	CV	CV.92_1	18.9810049470565	FALSE
YNL157W_S7	YNL157W	IGO1	S7	S	7	KC	KC.2_1	19.994550363996	FALSE
YNL157W_S7	YNL157W	IGO1	S7	S	7	BU	BU.14_1	19.3286474111287	FALSE
YNL157W_S7	YNL157W	IGO1	S7	S	7	RP	RP.26_1	13.9833392106717	FALSE
YNL157W_S7	YNL157W	IGO1	S7	S	7	EA	EA.38_1	18.0463360365735	FALSE
YNL157W_S7	YNL157W	IGO1	S7	S	7	TA	TA.50_1	18.4415179409682	FALSE
YNL157W_S7	YNL157W	IGO1	S7	S	7	SP	SP.62_1	23.8710979527783	FALSE
YNL157W_S7	YNL157W	IGO1	S7	S	7	DY	DY.73_1	20.4752586169966	FALSE
YNL157W_S7	YNL157W	IGO1	S7	S	7	NR	NR.85_1	17.2635758397948	FALSE
YNL157W_S7	YNL157W	IGO1	S7	S	7	CA	CA.4_1	20.0445882831243	FALSE
YNL157W_S7	YNL157W	IGO1	S7	S	7	TU	TU.16_1	19.2040571994062	FALSE
YNL157W_S7	YNL157W	IGO1	S7	S	7	HS42	HS42.28_1	20.7335287746477	FALSE
YNL157W_S7	YNL157W	IGO1	S7	S	7	NN	NN.40_1	18.8503111909106	FALSE
YNL157W_S7	YNL157W	IGO1	S7	S	7	AB	AB.52_1	18.3966419543329	FALSE
YNL157W_S7	YNL157W	IGO1	S7	S	7	C8	C8.64_1	21.6728846633688	FALSE
YNL157W_S7	YNL157W	IGO1	S7	S	7	CY	CY.75_1	18.8295172768585	FALSE
YNL157W_S7	YNL157W	IGO1	S7	S	7	VC	VC.87_1	16.4860982248983	FALSE
YNL157W_S7	YNL157W	IGO1	S7	S	7	H21	H21.7_1	18.896126433468	FALSE
YNL157W_S7	YNL157W	IGO1	S7	S	7	MN	MN.19_1	19.1791439045798	FALSE
YNL157W_S7	YNL157W	IGO1	S7	S	7	UTF	UTF.32_1	17.1299497380777	FALSE
YNL157W_S7	YNL157W	IGO1	S7	S	7	GL	GL.43_1	20.6541561327181	FALSE
YNL157W_S7	YNL157W	IGO1	S7	S	7	FZ	FZ.55_1	19.7243984069102	FALSE
YNL157W_S7	YNL157W	IGO1	S7	S	7	C5	C5.66_1	18.2258382434809	FALSE
YNL157W_S7	YNL157W	IGO1	S7	S	7	BY	BY.78_1	18.29832434382	FALSE
YNL157W_S7	YNL157W	IGO1	S7	S	7	UT	UT.31_1	18.6627697067963	FALSE
YNL157W_S7	YNL157W	IGO1	S7	S	7	ET	ET.8_1	18.9816385018054	FALSE
YNL157W_S7	YNL157W	IGO1	S7	S	7	ZN	ZN.20_1	13.8968564672278	TRUE
YNL157W_S7	YNL157W	IGO1	S7	S	7	PBS	PBS.33_1	18.363010344467	FALSE
YNL157W_S7	YNL157W	IGO1	S7	S	7	RF	RF.44_1	20.4107928923392	FALSE
YNL157W_S7	YNL157W	IGO1	S7	S	7	HS37	HS37.56_1	18.7702509858221	FALSE
YNL157W_S7	YNL157W	IGO1	S7	S	7	C3	C3.67_1	18.7761716513391	FALSE
YNL157W_S7	YNL157W	IGO1	S7	S	7	HU2	HU2.79_1	19.3579413252441	FALSE
YNL157W_S7	YNL157W	IGO1	S7	S	7	FA	FA.90_1	19.2807413470205	FALSE
YNL157W_S2	YNL157W	IGO1	S2	S	2	FA	FA.90_2	18.9164544190603	FALSE
YNL157W_S2	YNL157W	IGO1	S2	S	2	I5	I5.101_2	16.9451732090884	FALSE
YNL157W_S2	YNL157W	IGO1	S2	S	2	CA	CA.4_3	17.1925122722861	FALSE
YNL157W_S2	YNL157W	IGO1	S2	S	2	BU	BU.14_3	17.7269988950244	FALSE
YNL157W_S2	YNL157W	IGO1	S2	S	2	NN	NN.40_3	17.1346734447848	FALSE
YNL157W_S2	YNL157W	IGO1	S2	S	2	PQ	PQ.51_3	17.5306377083666	FALSE
YNL157W_S2	YNL157W	IGO1	S2	S	2	DG	DG.80_2	18.5824357159247	FALSE
YNL157W_S2	YNL157W	IGO1	S2	S	2	FY	FY.91_2	17.1576404122637	FALSE
YNL157W_S2	YNL157W	IGO1	S2	S	2	I7	I7.102_2	17.2436299547253	FALSE
YNL157W_S2	YNL157W	IGO1	S2	S	2	SO	SO.5_3	18.7130487134133	FALSE
YNL157W_S2	YNL157W	IGO1	S2	S	2	FE	FE.15_3	18.4377773383147	FALSE
YNL157W_S2	YNL157W	IGO1	S2	S	2	HS42	HS42.28_3	19.0974394776151	FALSE
YNL157W_S2	YNL157W	IGO1	S2	S	2	CN	CN.41_3	18.6788644748193	FALSE
YNL157W_S2	YNL157W	IGO1	S2	S	2	AB	AB.52_3	18.6401455207519	FALSE
YNL157W_S2	YNL157W	IGO1	S2	S	2	SZ	SZ.81_2	16.9383409323124	FALSE
YNL157W_S2	YNL157W	IGO1	S2	S	2	DT	DT.6_3	17.2361097075032	FALSE
YNL157W_S2	YNL157W	IGO1	S2	S	2	TU	TU.16_3	16.7614119197012	FALSE
YNL157W_S2	YNL157W	IGO1	S2	S	2	AF	AF.29_3	17.3097068038216	FALSE
YNL157W_S2	YNL157W	IGO1	S2	S	2	CG	CG.42_3	18.4503365835056	FALSE
YNL157W_S2	YNL157W	IGO1	S2	S	2	CV	CV.92_2	16.5633693118709	FALSE
YNL157W_S2	YNL157W	IGO1	S2	S	2	H21	H21.7_3	18.085844305467	FALSE
YNL157W_S2	YNL157W	IGO1	S2	S	2	CS18	CS18.30_3	17.6056055083142	FALSE
YNL157W_S2	YNL157W	IGO1	S2	S	2	CZ	CZ.93_2	17.1607384274276	FALSE
YNL157W_S2	YNL157W	IGO1	S2	S	2	OA	OA.105_2	18.8219147239068	FALSE
YNL157W_S2	YNL157W	IGO1	S2	S	2	MN	MN.19_3	16.9741224523109	FALSE
YNL157W_S2	YNL157W	IGO1	S2	S	2	UTF	UTF.32_3	16.1772150226498	FALSE
YNL157W_S2	YNL157W	IGO1	S2	S	2	RF	RF.44_3	19.5094067083137	FALSE
YNL157W_S2	YNL157W	IGO1	S2	S	2	AZ	AZ.84_2	17.0369370303062	FALSE
YNL157W_S2	YNL157W	IGO1	S2	S	2	ZC	ZC.94_2	16.6969843179624	FALSE
YNL157W_S2	YNL157W	IGO1	S2	S	2	HS48	HS48.106_2	18.3685005693391	FALSE
YNL157W_S2	YNL157W	IGO1	S2	S	2	ZN	ZN.20_3	17.1845559738563	FALSE
YNL157W_S2	YNL157W	IGO1	S2	S	2	PBS	PBS.33_3	18.050128110273	FALSE
YNL157W_S2	YNL157W	IGO1	S2	S	2	NR	NR.85_2	16.3210365311479	FALSE
YNL157W_S2	YNL157W	IGO1	S2	S	2	EB	EB.95_2	16.6694582995799	FALSE
YNL157W_S2	YNL157W	IGO1	S2	S	2	SD	SD.9_3	15.8634395566066	FALSE
YNL157W_S2	YNL157W	IGO1	S2	S	2	CO	CO.21_3	13.5810297256869	FALSE
YNL157W_S2	YNL157W	IGO1	S2	S	2	NG	NG.34_3	16.8747275389739	FALSE
YNL157W_S2	YNL157W	IGO1	S2	S	2	DM	DM.45_3	17.6875665337281	FALSE
YNL157W_S2	YNL157W	IGO1	S2	S	2	NO2	NO2.57_3	17.0872557854358	FALSE
YNL157W_S2	YNL157W	IGO1	S2	S	2	BZ	BZ.86_2	16.588886711227	FALSE
YNL157W_S2	YNL157W	IGO1	S2	S	2	UT	UT.108_2	14.6042329112807	FALSE
YNL157W_S2	YNL157W	IGO1	S2	S	2	H2O1	H2O1.10_3	16.5398537428978	FALSE
YNL157W_S2	YNL157W	IGO1	S2	S	2	CF	CF.22_3	17.0255575709061	FALSE
YNL157W_S2	YNL157W	IGO1	S2	S	2	LG	LG.35_3	19.0357283057232	FALSE
YNL157W_S2	YNL157W	IGO1	S2	S	2	NY	NY.46_3	16.4555764398313	FALSE
YNL157W_S2	YNL157W	IGO1	S2	S	2	LP	LP.58_3	16.2335097194527	FALSE
YNL157W_S2	YNL157W	IGO1	S2	S	2	VC	VC.87_2	16.3330087899985	FALSE
YNL157W_S2	YNL157W	IGO1	S2	S	2	DI	DI.97_2	15.6850793307606	FALSE
YNL157W_S2	YNL157W	IGO1	S2	S	2	UT	UT.109_2	16.1333053511133	FALSE
YNL157W_S2	YNL157W	IGO1	S2	S	2	MS	MS.11_3	17.1951035443437	FALSE
YNL157W_S2	YNL157W	IGO1	S2	S	2	DP	DP.36_3	17.8751981537471	FALSE
YNL157W_S2	YNL157W	IGO1	S2	S	2	CP	CP.47_3	18.5651381202139	FALSE
YNL157W_S2	YNL157W	IGO1	S2	S	2	NO	NO.59_3	17.6187891647709	FALSE
YNL157W_S2	YNL157W	IGO1	S2	S	2	WT	WT.88_2	17.3456250096912	FALSE
YNL157W_S2	YNL157W	IGO1	S2	S	2	MD	MD.98_2	15.9952992124856	FALSE
YNL157W_S2	YNL157W	IGO1	S2	S	2	NC	NC.1_3	18.2226294032734	FALSE
YNL157W_S2	YNL157W	IGO1	S2	S	2	MT	MT.12_3	16.404173075793	FALSE
YNL157W_S2	YNL157W	IGO1	S2	S	2	AA	AA.24_3	18.0377545949193	FALSE
YNL157W_S2	YNL157W	IGO1	S2	S	2	CW	CW.37_3	19.3989850269047	FALSE
YNL157W_S2	YNL157W	IGO1	S2	S	2	EC	EC.48_3	17.943731003908	FALSE
YNL157W_S2	YNL157W	IGO1	S2	S	2	CS23	CS23.60_3	16.9130598717932	FALSE
YNL157W_S2	YNL157W	IGO1	S2	S	2	AN	AN.89_2	18.1080637171271	FALSE
YNL157W_S2	YNL157W	IGO1	S2	S	2	KA	KA.99_2	15.5393381113006	FALSE
YNL157W_S2	YNL157W	IGO1	S2	S	2	KC	KC.2_3	17.8787936072264	FALSE
YNL157W_S2	YNL157W	IGO1	S2	S	2	P8	P8.13_3	17.1934530002901	FALSE
YNL157W_S2	YNL157W	IGO1	S2	S	2	CX	CX.25_3	16.1440195105938	FALSE
YNL157W_S2	YNL157W	IGO1	S2	S	2	EA	EA.38_3	16.7925514217812	FALSE
YNL157W_S2	YNL157W	IGO1	S2	S	2	RN	RN.49_3	18.1668148226428	FALSE
YNL157W_S2	YNL157W	IGO1	S2	S	2	AF2	AF2.61_3	17.9042129699176	FALSE
YNL157W_S2	YNL157W	IGO1	S2	S	2	UT	UT.31_2	16.1676408493547	FALSE
YNL157W_S2	YNL157W	IGO1	S2	S	2	I3	I3.100_2	16.1008446414136	FALSE
YNL157W_S2	YNL157W	IGO1	S2	S	2	UT	UT.3_3	16.2292880907941	FALSE
YNL157W_S2	YNL157W	IGO1	S2	S	2	RP	RP.26_3	14.6677831529142	FALSE
YNL157W_S2	YNL157W	IGO1	S2	S	2	TA	TA.50_3	16.8743210859474	FALSE
YNL157W_S2	YNL157W	IGO1	S2	S	2	SP	SP.62_3	21.5845078503777	FALSE
YNL157W_S2	YNL157W	IGO1	S2	S	2	YC	YC.104_2	18.3410440105259	FALSE
YNL157W_S2	YNL157W	IGO1	S2	S	2	BM	BM.18_3	17.8374960143287	FALSE
YNL157W_S2	YNL157W	IGO1	S2	S	2	ST	ST.54_3	18.4490225694564	FALSE
YNL157W_S2	YNL157W	IGO1	S2	S	2	OA	OA.105_1	9.34705569496273	TRUE
YNL157W_S2	YNL157W	IGO1	S2	S	2	ET	ET.8_2	18.8019214678994	FALSE
YNL157W_S2	YNL157W	IGO1	S2	S	2	CO	CO.21_2	17.1463932238564	FALSE
YNL157W_S2	YNL157W	IGO1	S2	S	2	PBS	PBS.33_2	19.7275368995234	FALSE
YNL157W_S2	YNL157W	IGO1	S2	S	2	DM	DM.45_2	10.2472925752603	TRUE
YNL157W_S2	YNL157W	IGO1	S2	S	2	HS37	HS37.56_2	18.254924330114	FALSE
YNL157W_S2	YNL157W	IGO1	S2	S	2	C3	C3.67_2	19.0472488012202	FALSE
YNL157W_S2	YNL157W	IGO1	S2	S	2	MS	MS.11_2	17.6833156476788	FALSE
YNL157W_S2	YNL157W	IGO1	S2	S	2	AA	AA.24_2	12.4800582961518	TRUE
YNL157W_S2	YNL157W	IGO1	S2	S	2	DP	DP.36_2	18.4952401367227	FALSE
YNL157W_S2	YNL157W	IGO1	S2	S	2	CP	CP.47_2	19.8757933585149	FALSE
YNL157W_S2	YNL157W	IGO1	S2	S	2	NO	NO.59_2	19.0025756755719	FALSE
YNL157W_S2	YNL157W	IGO1	S2	S	2	AY	AY.70_2	18.5602296422994	FALSE
YNL157W_S2	YNL157W	IGO1	S2	S	2	UT	UT.3_2	17.8712580644182	FALSE
YNL157W_S2	YNL157W	IGO1	S2	S	2	FE	FE.15_2	18.4244748902955	FALSE
YNL157W_S2	YNL157W	IGO1	S2	S	2	HS42	HS42.28_2	20.3809470329107	FALSE
YNL157W_S2	YNL157W	IGO1	S2	S	2	NN	NN.40_2	18.9083880766989	FALSE
YNL157W_S2	YNL157W	IGO1	S2	S	2	PQ	PQ.51_2	18.1418347641024	FALSE
YNL157W_S2	YNL157W	IGO1	S2	S	2	FP	FP.74_2	19.0382442341926	FALSE
YNL157W_S2	YNL157W	IGO1	S2	S	2	H21	H21.7_2	13.1679140018411	TRUE
YNL157W_S2	YNL157W	IGO1	S2	S	2	ZN	ZN.20_2	18.2530701446053	FALSE
YNL157W_S2	YNL157W	IGO1	S2	S	2	UTF	UTF.32_2	18.2457764173228	FALSE
YNL157W_S2	YNL157W	IGO1	S2	S	2	RF	RF.44_2	20.6567349966905	FALSE
YNL157W_S2	YNL157W	IGO1	S2	S	2	FZ	FZ.55_2	18.0532121945994	FALSE
YNL157W_S2	YNL157W	IGO1	S2	S	2	BY	BY.78_2	18.642746210402	FALSE
YNL157W_S2	YNL157W	IGO1	S2	S	2	ZC	ZC.94_1	16.4209505977807	FALSE
YNL157W_S2	YNL157W	IGO1	S2	S	2	HS48	HS48.106_1	17.639588985135	FALSE
YNL157W_S2	YNL157W	IGO1	S2	S	2	SD	SD.9_2	17.6025404022653	FALSE
YNL157W_S2	YNL157W	IGO1	S2	S	2	CF	CF.22_2	18.6001118054153	FALSE
YNL157W_S2	YNL157W	IGO1	S2	S	2	NG	NG.34_2	19.5451711601711	FALSE
YNL157W_S2	YNL157W	IGO1	S2	S	2	NO2	NO2.57_2	17.7824820071918	FALSE
YNL157W_S2	YNL157W	IGO1	S2	S	2	OY	OY.68_2	17.4055448147105	FALSE
YNL157W_S2	YNL157W	IGO1	S2	S	2	UT	UT.109_1	17.4667031305129	FALSE
YNL157W_S2	YNL157W	IGO1	S2	S	2	MT	MT.12_2	17.2647175209204	FALSE
YNL157W_S2	YNL157W	IGO1	S2	S	2	CX	CX.25_2	16.3627625972	FALSE
YNL157W_S2	YNL157W	IGO1	S2	S	2	CW	CW.37_2	16.8985037695638	FALSE
YNL157W_S2	YNL157W	IGO1	S2	S	2	EC	EC.48_2	17.7246220394069	FALSE
YNL157W_S2	YNL157W	IGO1	S2	S	2	CS23	CS23.60_2	17.569587590315	FALSE
YNL157W_S2	YNL157W	IGO1	S2	S	2	LA	LA.71_2	17.2439428834904	FALSE
YNL157W_S2	YNL157W	IGO1	S2	S	2	KC	KC.2_2	18.7111364002884	FALSE
YNL157W_S2	YNL157W	IGO1	S2	S	2	BU	BU.14_2	17.3280334475027	FALSE
YNL157W_S2	YNL157W	IGO1	S2	S	2	YP	YP.27_2	16.2019346827314	FALSE
YNL157W_S2	YNL157W	IGO1	S2	S	2	TA	TA.50_2	16.8457989721341	FALSE
YNL157W_S2	YNL157W	IGO1	S2	S	2	SP	SP.62_2	20.5461632006631	FALSE
YNL157W_S2	YNL157W	IGO1	S2	S	2	DY	DY.73_2	18.1742096301313	FALSE
YNL157W_S2	YNL157W	IGO1	S2	S	2	CA	CA.4_2	18.0023603575997	FALSE
YNL157W_S2	YNL157W	IGO1	S2	S	2	TU	TU.16_2	17.4062729312806	FALSE
YNL157W_S2	YNL157W	IGO1	S2	S	2	AF	AF.29_2	16.7959868496102	FALSE
YNL157W_S2	YNL157W	IGO1	S2	S	2	AB	AB.52_2	7.95860804315808	TRUE
YNL157W_S2	YNL157W	IGO1	S2	S	2	DC	DC.63_2	17.2158223620256	FALSE
YNL157W_S2	YNL157W	IGO1	S2	S	2	CY	CY.75_2	17.0115119406673	FALSE
YNL157W_S2	YNL157W	IGO1	S2	S	2	EB	EB.95_1	16.2281818914502	FALSE
YNL157W_S2	YNL157W	IGO1	S2	S	2	UT	UT.3_7	16.4103730850412	FALSE
YNL157W_S2	YNL157W	IGO1	S2	S	2	H2O1	H2O1.10_2	17.4572041160939	FALSE
YNL157W_S2	YNL157W	IGO1	S2	S	2	HU	HU.23_2	17.741081175252	FALSE
YNL157W_S2	YNL157W	IGO1	S2	S	2	LG	LG.35_2	18.1419268716759	FALSE
YNL157W_S2	YNL157W	IGO1	S2	S	2	LP	LP.58_2	17.0106650368407	FALSE
YNL157W_S2	YNL157W	IGO1	S2	S	2	NC	NC.1_2	17.878880199828	FALSE
YNL157W_S2	YNL157W	IGO1	S2	S	2	P8	P8.13_2	18.8718922147458	FALSE
YNL157W_S2	YNL157W	IGO1	S2	S	2	RP	RP.26_2	17.4153898354984	FALSE
YNL157W_S2	YNL157W	IGO1	S2	S	2	EA	EA.38_2	16.7370988132926	FALSE
YNL157W_S2	YNL157W	IGO1	S2	S	2	RN	RN.49_2	17.7107358330202	FALSE
YNL157W_S2	YNL157W	IGO1	S2	S	2	AF2	AF2.61_2	17.9625849016944	FALSE
YNL157W_S2	YNL157W	IGO1	S2	S	2	CM	CM.72_2	16.685502506755	FALSE
YNL157W_S2	YNL157W	IGO1	S2	S	2	SO	SO.5_2	17.8285164642473	FALSE
YNL157W_S2	YNL157W	IGO1	S2	S	2	BM	BM.18_2	16.4654931075678	FALSE
YNL157W_S2	YNL157W	IGO1	S2	S	2	CG	CG.42_2	20.809590957986	FALSE
YNL157W_S2	YNL157W	IGO1	S2	S	2	MY	MY.53_2	17.0482638673418	FALSE
YNL157W_S2	YNL157W	IGO1	S2	S	2	CI	CI.76_2	16.4123650423013	FALSE
YNL157W_S2	YNL157W	IGO1	S2	S	2	DT	DT.6_2	17.8035373176466	FALSE
YNL157W_S2	YNL157W	IGO1	S2	S	2	MN	MN.19_2	17.3306604614703	FALSE
YNL157W_S2	YNL157W	IGO1	S2	S	2	CS18	CS18.30_2	17.7735664470628	FALSE
YNL157W_S2	YNL157W	IGO1	S2	S	2	GL	GL.43_2	19.2670677301718	FALSE
YNL157W_S2	YNL157W	IGO1	S2	S	2	ST	ST.54_2	17.9812059904972	FALSE
YNL157W_S2	YNL157W	IGO1	S2	S	2	VY	VY.77_2	17.5326219572102	FALSE
YNL157W_S2	YNL157W	IGO1	S2	S	2	C7	C7.65_4	19.7600814426742	FALSE
YNL157W_S2	YNL157W	IGO1	S2	S	2	CI	CI.76_4	17.9965534905361	FALSE
YNL157W_S2	YNL157W	IGO1	S2	S	2	WT	WT.88_4	17.4112763780217	FALSE
YNL157W_S2	YNL157W	IGO1	S2	S	2	MD	MD.98_4	17.6772363856247	FALSE
YNL157W_S2	YNL157W	IGO1	S2	S	2	KC	KC.2_5	18.9252863220674	FALSE
YNL157W_S2	YNL157W	IGO1	S2	S	2	BU	BU.14_5	18.0520273673428	FALSE
YNL157W_S2	YNL157W	IGO1	S2	S	2	CX	CX.25_5	11.5712073210997	TRUE
YNL157W_S2	YNL157W	IGO1	S2	S	2	NO2	NO2.57_4	9.73026673546107	TRUE
YNL157W_S2	YNL157W	IGO1	S2	S	2	DG	DG.80_4	19.303925065898	FALSE
YNL157W_S2	YNL157W	IGO1	S2	S	2	FY	FY.91_4	18.390901838548402	FALSE
YNL157W_S2	YNL157W	IGO1	S2	S	2	I7	I7.102_4	19.7916284664587	FALSE
YNL157W_S2	YNL157W	IGO1	S2	S	2	DT	DT.6_5	17.1089762235844	FALSE
YNL157W_S2	YNL157W	IGO1	S2	S	2	MN	MN.19_5	17.1865813904594	FALSE
YNL157W_S2	YNL157W	IGO1	S2	S	2	AF	AF.29_5	14.2624791605249	FALSE
YNL157W_S2	YNL157W	IGO1	S2	S	2	TA	TA.50_4	16.7428909629575	FALSE
YNL157W_S2	YNL157W	IGO1	S2	S	2	DY	DY.73_4	16.8239229160798	FALSE
YNL157W_S2	YNL157W	IGO1	S2	S	2	NR	NR.85_4	16.8003315934212	FALSE
YNL157W_S2	YNL157W	IGO1	S2	S	2	EB	EB.95_4	17.2471133540547	FALSE
YNL157W_S2	YNL157W	IGO1	S2	S	2	UT	UT.108_4	19.067663359949	FALSE
YNL157W_S2	YNL157W	IGO1	S2	S	2	MS	MS.11_5	22.901101984816	FALSE
YNL157W_S2	YNL157W	IGO1	S2	S	2	HU	HU.23_5	17.4824541778055	FALSE
YNL157W_S2	YNL157W	IGO1	S2	S	2	PQ	PQ.51_4	16.8707845088504	FALSE
YNL157W_S2	YNL157W	IGO1	S2	S	2	DC	DC.63_4	18.6225759684312	FALSE
YNL157W_S2	YNL157W	IGO1	S2	S	2	FP	FP.74_4	19.3415609342545	FALSE
YNL157W_S2	YNL157W	IGO1	S2	S	2	BZ	BZ.86_4	17.3662262507113	FALSE
YNL157W_S2	YNL157W	IGO1	S2	S	2	UT	UT.109_4	16.4549369581394	FALSE
YNL157W_S2	YNL157W	IGO1	S2	S	2	MT	MT.12_5	17.3258311899894	FALSE
YNL157W_S2	YNL157W	IGO1	S2	S	2	EC	EC.48_4	17.2125923189713	FALSE
YNL157W_S2	YNL157W	IGO1	S2	S	2	CS23	CS23.60_4	17.4168947999186	FALSE
YNL157W_S2	YNL157W	IGO1	S2	S	2	LA	LA.71_4	10.1126690576972	TRUE
YNL157W_S2	YNL157W	IGO1	S2	S	2	SA	SA.83_4	19.492739956225	FALSE
YNL157W_S2	YNL157W	IGO1	S2	S	2	OA	OA.105_4	18.0338093550433	FALSE
YNL157W_S2	YNL157W	IGO1	S2	S	2	SD	SD.9_5	15.6215508077485	FALSE
YNL157W_S2	YNL157W	IGO1	S2	S	2	CO	CO.21_5	15.4336098925574	FALSE
YNL157W_S2	YNL157W	IGO1	S2	S	2	AB	AB.52_4	18.1166342763137	FALSE
YNL157W_S2	YNL157W	IGO1	S2	S	2	C8	C8.64_4	20.5643373999779	FALSE
YNL157W_S2	YNL157W	IGO1	S2	S	2	DI	DI.97_4	17.7612464323195	FALSE
YNL157W_S2	YNL157W	IGO1	S2	S	2	NC	NC.1_5	18.2783541828199	FALSE
YNL157W_S2	YNL157W	IGO1	S2	S	2	P8	P8.13_5	19.9910235042538	FALSE
YNL157W_S2	YNL157W	IGO1	S2	S	2	AA	AA.24_5	16.0382685081888	FALSE
YNL157W_S2	YNL157W	IGO1	S2	S	2	HS37	HS37.56_4	17.5163778492265	FALSE
YNL157W_S2	YNL157W	IGO1	S2	S	2	OY	OY.68_4	17.329074876696	FALSE
YNL157W_S2	YNL157W	IGO1	S2	S	2	HU2	HU2.79_4	18.0417516211164	FALSE
YNL157W_S2	YNL157W	IGO1	S2	S	2	FA	FA.90_4	18.2302389588358	FALSE
YNL157W_S2	YNL157W	IGO1	S2	S	2	I5	I5.101_4	17.2618567828495	FALSE
YNL157W_S2	YNL157W	IGO1	S2	S	2	SO	SO.5_5	19.2024455262924	FALSE
YNL157W_S2	YNL157W	IGO1	S2	S	2	BM	BM.18_5	16.7219738905594	FALSE
YNL157W_S2	YNL157W	IGO1	S2	S	2	HS42	HS42.28_5	18.9908819040731	FALSE
YNL157W_S2	YNL157W	IGO1	S2	S	2	NO	NO.59_4	17.9421903226354	FALSE
YNL157W_S2	YNL157W	IGO1	S2	S	2	AY	AY.70_4	17.9737763190103	FALSE
YNL157W_S2	YNL157W	IGO1	S2	S	2	SH	SH.82_4	15.9170940059742	FALSE
YNL157W_S2	YNL157W	IGO1	S2	S	2	CZ	CZ.93_4	18.1192748583917	FALSE
YNL157W_S2	YNL157W	IGO1	S2	S	2	YC	YC.104_4	18.7654685982109	FALSE
YNL157W_S2	YNL157W	IGO1	S2	S	2	ET	ET.8_5	18.466085593113	FALSE
YNL157W_S2	YNL157W	IGO1	S2	S	2	ZN	ZN.20_5	17.4548992917154	FALSE
YNL157W_S2	YNL157W	IGO1	S2	S	2	UTF	UTF.32_5	14.9269590548616	FALSE
YNL157W_S2	YNL157W	IGO1	S2	S	2	CM	CM.72_4	18.7215061324282	FALSE
YNL157W_S2	YNL157W	IGO1	S2	S	2	AZ	AZ.84_4	14.7338852804708	TRUE
YNL157W_S2	YNL157W	IGO1	S2	S	2	ZC	ZC.94_4	12.8590644570848	TRUE
YNL157W_S2	YNL157W	IGO1	S2	S	2	HS48	HS48.106_4	14.2891831037956	TRUE
YNL157W_S2	YNL157W	IGO1	S2	S	2	H2O1	H2O1.10_5	10.1816614402359	TRUE
YNL157W_S2	YNL157W	IGO1	S2	S	2	CF	CF.22_5	20.0304401582147	FALSE
YNL157W_S2	YNL157W	IGO1	S2	S	2	ST	ST.54_4	14.5053734985291	TRUE
YNL157W_S2	YNL157W	IGO1	S2	S	2	C5	C5.66_4	18.8655729116819	FALSE
YNL157W_S2	YNL157W	IGO1	S2	S	2	VY	VY.77_4	14.964549738159	TRUE
YNL157W_S2	YNL157W	IGO1	S2	S	2	AN	AN.89_4	13.5080054072104	TRUE
YNL157W_S2	YNL157W	IGO1	S2	S	2	UT	UT.3_5	11.7549923506592	TRUE
YNL157W_S2	YNL157W	IGO1	S2	S	2	FE	FE.15_5	17.2707483205861	FALSE
YNL157W_S2	YNL157W	IGO1	S2	S	2	RP	RP.26_5	15.9537212088463	FALSE
YNL157W_S2	YNL157W	IGO1	S2	S	2	FZ	FZ.55_4	18.987307183564	FALSE
YNL157W_S2	YNL157W	IGO1	S2	S	2	C3	C3.67_4	19.5005816206072	FALSE
YNL157W_S2	YNL157W	IGO1	S2	S	2	BY	BY.78_4	19.0269739882655	FALSE
YNL157W_S2	YNL157W	IGO1	S2	S	2	UT	UT.31_4	18.2043691099962	FALSE
YNL157W_S2	YNL157W	IGO1	S2	S	2	I3	I3.100_4	13.0941530036788	TRUE
YNL157W_S2	YNL157W	IGO1	S2	S	2	CA	CA.4_5	20.7183759518106	FALSE
YNL157W_S2	YNL157W	IGO1	S2	S	2	TU	TU.16_5	19.2669608901909	FALSE
YNL157W_S2	YNL157W	IGO1	S2	S	2	YP	YP.27_5	14.7198722652346	FALSE
YNL157W_S2	YNL157W	IGO1	S2	S	2	LP	LP.58_4	18.8233613569535	FALSE
YNL157W_S2	YNL157W	IGO1	S2	S	2	SZ	SZ.81_4	20.4950879002478	FALSE
YNL157W_S2	YNL157W	IGO1	S2	S	2	CV	CV.92_4	19.6991789229803	FALSE
YNL157W_S2	YNL157W	IGO1	S2	S	2	H21	H21.7_5	18.1069836108901	FALSE
YNL157W_S2	YNL157W	IGO1	S2	S	2	CS18	CS18.30_5	19.996427260303	FALSE
YNL157W_S2	YNL157W	IGO1	S2	S	2	PBS	PBS.33_5	18.7745942694758	FALSE
YNL157W_S2	YNL157W	IGO1	S2	S	2	C3	C3.67_5	18.4618198671117	FALSE
YNL157W_S2	YNL157W	IGO1	S2	S	2	HU2	HU2.79_5	19.0156034238558	FALSE
YNL157W_S2	YNL157W	IGO1	S2	S	2	FA	FA.90_5	18.7216094769662	FALSE
YNL157W_S2	YNL157W	IGO1	S2	S	2	NO	NO.59_5	19.1370415994628	FALSE
YNL157W_S2	YNL157W	IGO1	S2	S	2	LA	LA.71_5	17.6886915629845	FALSE
YNL157W_S2	YNL157W	IGO1	S2	S	2	SA	SA.83_5	20.1457461144117	FALSE
YNL157W_S2	YNL157W	IGO1	S2	S	2	ZC	ZC.94_5	10.2431596012363	TRUE
YNL157W_S2	YNL157W	IGO1	S2	S	2	CS23	CS23.60_5	19.2372761712178	FALSE
YNL157W_S2	YNL157W	IGO1	S2	S	2	CM	CM.72_5	20.0373719029593	FALSE
YNL157W_S2	YNL157W	IGO1	S2	S	2	AZ	AZ.84_5	18.7866383646739	FALSE
YNL157W_S2	YNL157W	IGO1	S2	S	2	EB	EB.95_5	18.2972382932538	FALSE
YNL157W_S2	YNL157W	IGO1	S2	S	2	SD	SD.9_6	11.7767393625378	TRUE
YNL157W_S2	YNL157W	IGO1	S2	S	2	GL	GL.43_5	21.1599945224613	FALSE
YNL157W_S2	YNL157W	IGO1	S2	S	2	FZ	FZ.55_5	10.8754532960658	TRUE
YNL157W_S2	YNL157W	IGO1	S2	S	2	C5	C5.66_5	18.1335797725424	FALSE
YNL157W_S2	YNL157W	IGO1	S2	S	2	BY	BY.78_5	15.0923063206731	TRUE
YNL157W_S2	YNL157W	IGO1	S2	S	2	UT	UT.31_5	17.3020629022392	FALSE
YNL157W_S2	YNL157W	IGO1	S2	S	2	I3	I3.100_5	14.5273479015911	TRUE
YNL157W_S2	YNL157W	IGO1	S2	S	2	UT	UT.3_6	18.1738604890612	FALSE
YNL157W_S2	YNL157W	IGO1	S2	S	2	FE	FE.15_6	18.3143794544419	FALSE
YNL157W_S2	YNL157W	IGO1	S2	S	2	CN	CN.41_5	18.7226296033987	FALSE
YNL157W_S2	YNL157W	IGO1	S2	S	2	MY	MY.53_5	17.6249548484601	FALSE
YNL157W_S2	YNL157W	IGO1	S2	S	2	C8	C8.64_5	19.7310387817034	FALSE
YNL157W_S2	YNL157W	IGO1	S2	S	2	CI	CI.76_5	17.4376887052599	FALSE
YNL157W_S2	YNL157W	IGO1	S2	S	2	WT	WT.88_5	16.4105696726581	FALSE
YNL157W_S2	YNL157W	IGO1	S2	S	2	KA	KA.99_5	17.1232498282396	FALSE
YNL157W_S2	YNL157W	IGO1	S2	S	2	NC	NC.1_6	18.4204318180837	FALSE
YNL157W_S2	YNL157W	IGO1	S2	S	2	P8	P8.13_6	19.3039003082744	FALSE
YNL157W_S2	YNL157W	IGO1	S2	S	2	OY	OY.68_5	15.1563395069814	FALSE
YNL157W_S2	YNL157W	IGO1	S2	S	2	DG	DG.80_5	18.7673726295752	FALSE
YNL157W_S2	YNL157W	IGO1	S2	S	2	FY	FY.91_5	17.0563330227962	FALSE
YNL157W_S2	YNL157W	IGO1	S2	S	2	I7	I7.102_5	18.791240781777802	FALSE
YNL157W_S2	YNL157W	IGO1	S2	S	2	SO	SO.5_6	17.5520080681315	FALSE
YNL157W_S2	YNL157W	IGO1	S2	S	2	EA	EA.38_5	17.0147377948483	FALSE
YNL157W_S2	YNL157W	IGO1	S2	S	2	TA	TA.50_5	17.6784266463568	FALSE
YNL157W_S2	YNL157W	IGO1	S2	S	2	AF2	AF2.61_5	17.8433717565259	FALSE
YNL157W_S2	YNL157W	IGO1	S2	S	2	DY	DY.73_5	18.2404386898154	FALSE
YNL157W_S2	YNL157W	IGO1	S2	S	2	NR	NR.85_5	16.1968993064202	FALSE
YNL157W_S2	YNL157W	IGO1	S2	S	2	HS48	HS48.106_5	18.6702356782963	FALSE
YNL157W_S2	YNL157W	IGO1	S2	S	2	H2O1	H2O1.10_6	17.5577393865861	FALSE
YNL157W_S2	YNL157W	IGO1	S2	S	2	CP	CP.47_5	18.6048618403342	FALSE
YNL157W_S2	YNL157W	IGO1	S2	S	2	LP	LP.58_5	17.4628434136723	FALSE
YNL157W_S2	YNL157W	IGO1	S2	S	2	AY	AY.70_5	18.485107847221	FALSE
YNL157W_S2	YNL157W	IGO1	S2	S	2	SH	SH.82_5	14.1869852253062	FALSE
YNL157W_S2	YNL157W	IGO1	S2	S	2	CZ	CZ.93_5	18.9329185244393	FALSE
YNL157W_S2	YNL157W	IGO1	S2	S	2	H21	H21.7_6	15.7031236154279	FALSE
YNL157W_S2	YNL157W	IGO1	S2	S	2	LG	LG.35_5	19.2068209950759	FALSE
YNL157W_S2	YNL157W	IGO1	S2	S	2	NY	NY.46_5	17.1239171383236	FALSE
YNL157W_S2	YNL157W	IGO1	S2	S	2	NO2	NO2.57_5	17.9215181276127	FALSE
YNL157W_S2	YNL157W	IGO1	S2	S	2	SZ	SZ.81_5	16.1401299572291	FALSE
YNL157W_S2	YNL157W	IGO1	S2	S	2	I8	I8.103_5	19.6344156763302	FALSE
YNL157W_S2	YNL157W	IGO1	S2	S	2	PQ	PQ.51_5	17.0861103606962	FALSE
YNL157W_S2	YNL157W	IGO1	S2	S	2	SP	SP.62_5	21.2559176862281	FALSE
YNL157W_S2	YNL157W	IGO1	S2	S	2	FP	FP.74_5	17.3804986481868	FALSE
YNL157W_S2	YNL157W	IGO1	S2	S	2	BZ	BZ.86_5	15.5312695383266	FALSE
YNL157W_S2	YNL157W	IGO1	S2	S	2	UT	UT.108_5	15.2199034691531	FALSE
YNL157W_S2	YNL157W	IGO1	S2	S	2	MS	MS.11_6	15.3372930418796	FALSE
YNL157W_S2	YNL157W	IGO1	S2	S	2	NN	NN.40_5	17.5366869408791	FALSE
YNL157W_S2	YNL157W	IGO1	S2	S	2	AB	AB.52_5	17.1914917325138	FALSE
YNL157W_S2	YNL157W	IGO1	S2	S	2	DC	DC.63_5	19.2312910906229	FALSE
YNL157W_S2	YNL157W	IGO1	S2	S	2	CY	CY.75_5	16.9108021971776	FALSE
YNL157W_S2	YNL157W	IGO1	S2	S	2	VC	VC.87_5	17.9306058093471	FALSE
YNL157W_S2	YNL157W	IGO1	S2	S	2	MD	MD.98_5	17.3842941392758	FALSE
YNL157W_S2	YNL157W	IGO1	S2	S	2	UT	UT.109_5	17.8884047418844	FALSE
YNL157W_S2	YNL157W	IGO1	S2	S	2	MT	MT.12_6	16.2737597376963	FALSE
YNL157W_S2	YNL157W	IGO1	S2	S	2	CG	CG.42_5	19.7508707051332	FALSE
YNL157W_S2	YNL157W	IGO1	S2	S	2	ST	ST.54_5	17.7066366959467	FALSE
YNL157W_S2	YNL157W	IGO1	S2	S	2	C7	C7.65_5	19.2228322893581	FALSE
YNL157W_S2	YNL157W	IGO1	S2	S	2	VY	VY.77_5	16.5098595950013	FALSE
YNL157W_S2	YNL157W	IGO1	S2	S	2	AN	AN.89_5	16.7579857423266	FALSE
YNL157W_S2	YNL157W	IGO1	S2	S	2	KC	KC.2_6	17.8614095571157	FALSE
YNL157W_S2	YNL157W	IGO1	S2	S	2	BU	BU.14_6	17.2617313989211	FALSE
YNL157W_S2	YNL157W	IGO1	S2	S	2	CF	CF.22_6	17.2456515847178	FALSE
YNL157W_S2	YNL157W	IGO1	S2	S	2	NG	NG.34_6	17.70004273818	FALSE
YNL157W_S2	YNL157W	IGO1	S2	S	2	NY	NY.46_6	17.7880729405602	FALSE
YNL157W_S2	YNL157W	IGO1	S2	S	2	NO2	NO2.57_6	17.9579929211382	FALSE
YNL157W_S2	YNL157W	IGO1	S2	S	2	DG	DG.80_6	16.7894386402875	FALSE
YNL157W_S2	YNL157W	IGO1	S2	S	2	FA	FA.90_6	16.4037676435862	FALSE
YNL157W_S2	YNL157W	IGO1	S2	S	2	I7	I7.102_6	16.5610157222565	FALSE
YNL157W_S2	YNL157W	IGO1	S2	S	2	YP	YP.27_6	17.5867769122892	FALSE
YNL157W_S2	YNL157W	IGO1	S2	S	2	SP	SP.62_6	20.1853632964664	FALSE
YNL157W_S2	YNL157W	IGO1	S2	S	2	FP	FP.74_6	16.7562723499469	FALSE
YNL157W_S2	YNL157W	IGO1	S2	S	2	NR	NR.85_6	17.4295450400326	FALSE
YNL157W_S2	YNL157W	IGO1	S2	S	2	EB	EB.95_6	17.3729182262955	FALSE
YNL157W_S2	YNL157W	IGO1	S2	S	2	UT	UT.108_6	18.2140873681808	FALSE
YNL157W_S2	YNL157W	IGO1	S2	S	2	HS42	HS42.28_6	18.7374752999844	FALSE
YNL157W_S2	YNL157W	IGO1	S2	S	2	NN	NN.40_6	17.3728612445452	FALSE
YNL157W_S2	YNL157W	IGO1	S2	S	2	PQ	PQ.51_6	18.1768387033064	FALSE
YNL157W_S2	YNL157W	IGO1	S2	S	2	DC	DC.63_6	19.1640677745085	FALSE
YNL157W_S2	YNL157W	IGO1	S2	S	2	CY	CY.75_6	16.9553468081759	FALSE
YNL157W_S2	YNL157W	IGO1	S2	S	2	RP	RP.26_6	16.1667807274667	FALSE
YNL157W_S2	YNL157W	IGO1	S2	S	2	EA	EA.38_6	16.4536836091887	FALSE
YNL157W_S2	YNL157W	IGO1	S2	S	2	TA	TA.50_6	17.9887173087053	FALSE
YNL157W_S2	YNL157W	IGO1	S2	S	2	DY	DY.73_6	17.706527025591	FALSE
YNL157W_S2	YNL157W	IGO1	S2	S	2	AZ	AZ.84_6	16.4274357452092	FALSE
YNL157W_S2	YNL157W	IGO1	S2	S	2	ZC	ZC.94_6	17.7004971333481	FALSE
YNL157W_S2	YNL157W	IGO1	S2	S	2	HU	HU.23_6	17.5837800902349	FALSE
YNL157W_S2	YNL157W	IGO1	S2	S	2	LG	LG.35_6	18.485589131031	FALSE
YNL157W_S2	YNL157W	IGO1	S2	S	2	CP	CP.47_6	17.8472799178793	FALSE
YNL157W_S2	YNL157W	IGO1	S2	S	2	LP	LP.58_6	17.4114199514987	FALSE
YNL157W_S2	YNL157W	IGO1	S2	S	2	AY	AY.70_6	16.4551826814227	FALSE
YNL157W_S2	YNL157W	IGO1	S2	S	2	FY	FY.91_6	17.3753040326634	FALSE
YNL157W_S2	YNL157W	IGO1	S2	S	2	I8	I8.103_6	18.5299812485619	FALSE
YNL157W_S2	YNL157W	IGO1	S2	S	2	TU	TU.16_6	17.6909935790179	FALSE
YNL157W_S2	YNL157W	IGO1	S2	S	2	AF	AF.29_6	18.3342081695028	FALSE
YNL157W_S2	YNL157W	IGO1	S2	S	2	CN	CN.41_6	17.915646464465	FALSE
YNL157W_S2	YNL157W	IGO1	S2	S	2	AB	AB.52_6	18.9775575258596	FALSE
YNL157W_S2	YNL157W	IGO1	S2	S	2	C8	C8.64_6	17.4541239772458	FALSE
YNL157W_S2	YNL157W	IGO1	S2	S	2	BZ	BZ.86_6	16.8585919188736	FALSE
YNL157W_S2	YNL157W	IGO1	S2	S	2	DI	DI.97_6	18.0814167607818	FALSE
YNL157W_S2	YNL157W	IGO1	S2	S	2	MN	MN.19_6	17.7532024597737	FALSE
YNL157W_S2	YNL157W	IGO1	S2	S	2	UTF	UTF.32_6	16.9981972458481	FALSE
YNL157W_S2	YNL157W	IGO1	S2	S	2	GL	GL.43_6	18.1376269755151	FALSE
YNL157W_S2	YNL157W	IGO1	S2	S	2	ST	ST.54_6	18.1088347874914	FALSE
YNL157W_S2	YNL157W	IGO1	S2	S	2	C5	C5.66_6	17.4114189282749	FALSE
YNL157W_S2	YNL157W	IGO1	S2	S	2	BY	BY.78_6	17.0010974996166	FALSE
YNL157W_S2	YNL157W	IGO1	S2	S	2	WT	WT.88_6	17.4361078744798	FALSE
YNL157W_S2	YNL157W	IGO1	S2	S	2	KA	KA.99_6	14.8506857387068	FALSE
YNL157W_S2	YNL157W	IGO1	S2	S	2	CW	CW.37_6	19.0881989135545	FALSE
YNL157W_S2	YNL157W	IGO1	S2	S	2	RN	RN.49_6	17.6581314719403	FALSE
YNL157W_S2	YNL157W	IGO1	S2	S	2	CS23	CS23.60_6	17.7892123663141	FALSE
YNL157W_S2	YNL157W	IGO1	S2	S	2	CM	CM.72_6	16.688179512066	FALSE
YNL157W_S2	YNL157W	IGO1	S2	S	2	SA	SA.83_6	18.5714322728446	FALSE
YNL157W_S2	YNL157W	IGO1	S2	S	2	CS18	CS18.30_6	17.7724961886708	FALSE
YNL157W_S2	YNL157W	IGO1	S2	S	2	CG	CG.42_6	18.3094524298544	FALSE
YNL157W_S2	YNL157W	IGO1	S2	S	2	MY	MY.53_6	17.6246923662642	FALSE
YNL157W_S2	YNL157W	IGO1	S2	S	2	C7	C7.65_6	16.9097814460701	FALSE
YNL157W_S2	YNL157W	IGO1	S2	S	2	VY	VY.77_6	17.2957347720314	FALSE
YNL157W_S2	YNL157W	IGO1	S2	S	2	VC	VC.87_6	17.2323954076942	FALSE
YNL157W_S2	YNL157W	IGO1	S2	S	2	MD	MD.98_6	15.3176730406811	FALSE
YNL157W_S2	YNL157W	IGO1	S2	S	2	ZN	ZN.20_6	17.6217660015392	FALSE
YNL157W_S2	YNL157W	IGO1	S2	S	2	RF	RF.44_6	18.1651120527643	FALSE
YNL157W_S2	YNL157W	IGO1	S2	S	2	FZ	FZ.55_6	17.8404955404927	FALSE
YNL157W_S2	YNL157W	IGO1	S2	S	2	C3	C3.67_6	16.2053484417285	FALSE
YNL157W_S2	YNL157W	IGO1	S2	S	2	AN	AN.89_6	17.6119032052108	FALSE
YNL157W_S2	YNL157W	IGO1	S2	S	2	I3	I3.100_6	17.9774791921615	FALSE
YNL157W_S2	YNL157W	IGO1	S2	S	2	CO	CO.21_6	16.5173707209479	FALSE
YNL157W_S2	YNL157W	IGO1	S2	S	2	PBS	PBS.33_6	17.2943793835226	FALSE
YNL157W_S2	YNL157W	IGO1	S2	S	2	DM	DM.45_6	19.1860324554413	FALSE
YNL157W_S2	YNL157W	IGO1	S2	S	2	HS37	HS37.56_6	17.200687349421	FALSE
YNL157W_S2	YNL157W	IGO1	S2	S	2	OY	OY.68_6	16.5777665850968	FALSE
YNL157W_S2	YNL157W	IGO1	S2	S	2	HU2	HU2.79_6	17.2833236693953	FALSE
YNL157W_S2	YNL157W	IGO1	S2	S	2	UT	UT.31_6	18.0488636385789	FALSE
YNL157W_S2	YNL157W	IGO1	S2	S	2	I5	I5.101_6	16.0135345161097	FALSE
YNL157W_S2	YNL157W	IGO1	S2	S	2	AA	AA.24_6	17.5210314113714	FALSE
YNL157W_S2	YNL157W	IGO1	S2	S	2	DP	DP.36_6	17.2325681125245	FALSE
YNL157W_S2	YNL157W	IGO1	S2	S	2	NO	NO.59_6	17.1351667480123	FALSE
YNL157W_S2	YNL157W	IGO1	S2	S	2	LA	LA.71_6	17.6305274332325	FALSE
YNL157W_S2	YNL157W	IGO1	S2	S	2	SH	SH.82_6	14.9920808323323	FALSE
YNL157W_S2	YNL157W	IGO1	S2	S	2	CV	CV.92_6	17.0776478764888	FALSE
YNL157W_S2	YNL157W	IGO1	S2	S	2	YC	YC.104_6	18.4180948955327	FALSE
YNL157W_S2	YNL157W	IGO1	S2	S	2	DG	DG.80_3	18.8468306109142	FALSE
YNL157W_S2	YNL157W	IGO1	S2	S	2	FY	FY.91_3	18.2032758868946	FALSE
YNL157W_S2	YNL157W	IGO1	S2	S	2	I8	I8.103_3	19.7730598820849	FALSE
YNL157W_S2	YNL157W	IGO1	S2	S	2	H21	H21.7_4	18.7264950447016	FALSE
YNL157W_S2	YNL157W	IGO1	S2	S	2	BM	BM.18_4	17.5674232647977	FALSE
YNL157W_S2	YNL157W	IGO1	S2	S	2	CS18	CS18.30_4	11.6326212081793	TRUE
YNL157W_S2	YNL157W	IGO1	S2	S	2	GL	GL.43_4	19.6179785227305	FALSE
YNL157W_S2	YNL157W	IGO1	S2	S	2	CM	CM.72_3	17.6869100471772	FALSE
YNL157W_S2	YNL157W	IGO1	S2	S	2	SA	SA.83_3	18.3980950257802	FALSE
YNL157W_S2	YNL157W	IGO1	S2	S	2	ZC	ZC.94_3	11.4167428062264	TRUE
YNL157W_S2	YNL157W	IGO1	S2	S	2	HS48	HS48.106_3	18.502473355317	FALSE
YNL157W_S2	YNL157W	IGO1	S2	S	2	CO	CO.21_4	17.5282849121352	FALSE
YNL157W_S2	YNL157W	IGO1	S2	S	2	NG	NG.34_4	18.8606239815214	FALSE
YNL157W_S2	YNL157W	IGO1	S2	S	2	NY	NY.46_4	9.52220009242403	TRUE
YNL157W_S2	YNL157W	IGO1	S2	S	2	DY	DY.73_3	19.2387966275135	FALSE
YNL157W_S2	YNL157W	IGO1	S2	S	2	AZ	AZ.84_3	17.7876706333313	FALSE
YNL157W_S2	YNL157W	IGO1	S2	S	2	EB	EB.95_3	17.782154700877	FALSE
YNL157W_S2	YNL157W	IGO1	S2	S	2	UT	UT.108_3	18.0847999803098	FALSE
YNL157W_S2	YNL157W	IGO1	S2	S	2	H2O1	H2O1.10_4	17.758756833771	FALSE
YNL157W_S2	YNL157W	IGO1	S2	S	2	CF	CF.22_4	18.828038939534	FALSE
YNL157W_S2	YNL157W	IGO1	S2	S	2	LG	LG.35_4	19.796836559319	FALSE
YNL157W_S2	YNL157W	IGO1	S2	S	2	CP	CP.47_4	19.1413647412787	FALSE
YNL157W_S2	YNL157W	IGO1	S2	S	2	C3	C3.67_3	18.6176754639976	FALSE
YNL157W_S2	YNL157W	IGO1	S2	S	2	BY	BY.78_3	18.6181354004226	FALSE
YNL157W_S2	YNL157W	IGO1	S2	S	2	UT	UT.31_3	18.1929116677238	FALSE
YNL157W_S2	YNL157W	IGO1	S2	S	2	I5	I5.101_3	11.873869820309	TRUE
YNL157W_S2	YNL157W	IGO1	S2	S	2	SO	SO.5_4	19.6215895300498	FALSE
YNL157W_S2	YNL157W	IGO1	S2	S	2	FE	FE.15_4	18.3667453756267	FALSE
YNL157W_S2	YNL157W	IGO1	S2	S	2	HS42	HS42.28_4	19.8255638859524	FALSE
YNL157W_S2	YNL157W	IGO1	S2	S	2	CN	CN.41_4	19.5986759184871	FALSE
YNL157W_S2	YNL157W	IGO1	S2	S	2	LA	LA.71_3	17.7265305385892	FALSE
YNL157W_S2	YNL157W	IGO1	S2	S	2	SH	SH.82_3	17.6507475097123	FALSE
YNL157W_S2	YNL157W	IGO1	S2	S	2	CZ	CZ.93_3	12.0305304068211	TRUE
YNL157W_S2	YNL157W	IGO1	S2	S	2	OA	OA.105_3	12.0718321056493	TRUE
YNL157W_S2	YNL157W	IGO1	S2	S	2	SD	SD.9_4	18.2105905128744	FALSE
YNL157W_S2	YNL157W	IGO1	S2	S	2	ZN	ZN.20_4	17.6651128185553	FALSE
YNL157W_S2	YNL157W	IGO1	S2	S	2	PBS	PBS.33_4	19.0752355296226	FALSE
YNL157W_S2	YNL157W	IGO1	S2	S	2	DM	DM.45_4	17.6042995821244	FALSE
YNL157W_S2	YNL157W	IGO1	S2	S	2	DC	DC.63_3	12.8669329462756	TRUE
YNL157W_S2	YNL157W	IGO1	S2	S	2	FP	FP.74_3	19.2925255123086	FALSE
YNL157W_S2	YNL157W	IGO1	S2	S	2	NR	NR.85_3	16.8647433916985	FALSE
YNL157W_S2	YNL157W	IGO1	S2	S	2	UT	UT.109_3	12.0812344328473	TRUE
YNL157W_S2	YNL157W	IGO1	S2	S	2	MS	MS.11_4	12.5607988632873	TRUE
YNL157W_S2	YNL157W	IGO1	S2	S	2	HU	HU.23_4	17.3309899166455	FALSE
YNL157W_S2	YNL157W	IGO1	S2	S	2	DP	DP.36_4	16.3855994782927	FALSE
YNL157W_S2	YNL157W	IGO1	S2	S	2	CI	CI.76_3	18.2569398071068	FALSE
YNL157W_S2	YNL157W	IGO1	S2	S	2	WT	WT.88_3	18.0284715919244	FALSE
YNL157W_S2	YNL157W	IGO1	S2	S	2	KA	KA.99_3	11.89606314752	TRUE
YNL157W_S2	YNL157W	IGO1	S2	S	2	UT	UT.3_4	17.8161717265286	FALSE
YNL157W_S2	YNL157W	IGO1	S2	S	2	RP	RP.26_4	16.9861369247237	FALSE
YNL157W_S2	YNL157W	IGO1	S2	S	2	C8	C8.64_3	20.0366293042296	FALSE
YNL157W_S2	YNL157W	IGO1	S2	S	2	BZ	BZ.86_3	17.3007690202378	FALSE
YNL157W_S2	YNL157W	IGO1	S2	S	2	DI	DI.97_3	16.8290889546319	FALSE
YNL157W_S2	YNL157W	IGO1	S2	S	2	NC	NC.1_4	19.3613604191384	FALSE
YNL157W_S2	YNL157W	IGO1	S2	S	2	MT	MT.12_4	17.9086849297861	FALSE
YNL157W_S2	YNL157W	IGO1	S2	S	2	AA	AA.24_4	17.542827799627	FALSE
YNL157W_S2	YNL157W	IGO1	S2	S	2	CW	CW.37_4	8.76537776353305	TRUE
YNL157W_S2	YNL157W	IGO1	S2	S	2	C7	C7.65_3	19.1414789080001	FALSE
YNL157W_S2	YNL157W	IGO1	S2	S	2	CY	CY.75_3	17.6652784558175	FALSE
YNL157W_S2	YNL157W	IGO1	S2	S	2	VC	VC.87_3	17.1143008550633	FALSE
YNL157W_S2	YNL157W	IGO1	S2	S	2	MD	MD.98_3	17.2206701646553	FALSE
YNL157W_S2	YNL157W	IGO1	S2	S	2	KC	KC.2_4	19.0064166530456	FALSE
YNL157W_S2	YNL157W	IGO1	S2	S	2	P8	P8.13_4	19.6059812126212	FALSE
YNL157W_S2	YNL157W	IGO1	S2	S	2	CX	CX.25_4	16.6033869852554	FALSE
YNL157W_S2	YNL157W	IGO1	S2	S	2	EA	EA.38_4	18.0129968344974	FALSE
YNL157W_S2	YNL157W	IGO1	S2	S	2	OY	OY.68_3	18.021976743647	FALSE
YNL157W_S2	YNL157W	IGO1	S2	S	2	HU2	HU2.79_3	18.6358268724802	FALSE
YNL157W_S2	YNL157W	IGO1	S2	S	2	FA	FA.90_3	18.9054013839206	FALSE
YNL157W_S2	YNL157W	IGO1	S2	S	2	I7	I7.102_3	18.8948413198186	FALSE
YNL157W_S2	YNL157W	IGO1	S2	S	2	DT	DT.6_4	18.8254845863786	FALSE
YNL157W_S2	YNL157W	IGO1	S2	S	2	TU	TU.16_4	18.0741301118758	FALSE
YNL157W_S2	YNL157W	IGO1	S2	S	2	AF	AF.29_4	11.30912369507	TRUE
YNL157W_S2	YNL157W	IGO1	S2	S	2	CG	CG.42_4	10.3997638912891	TRUE
YNL157W_S2	YNL157W	IGO1	S2	S	2	AY	AY.70_3	18.0209380712966	FALSE
YNL157W_S2	YNL157W	IGO1	S2	S	2	SZ	SZ.81_3	19.2967240800078	FALSE
YNL157W_S2	YNL157W	IGO1	S2	S	2	CV	CV.92_3	18.3961043403634	FALSE
YNL157W_S2	YNL157W	IGO1	S2	S	2	YC	YC.104_3	19.5976750982635	FALSE
YNL157W_S2	YNL157W	IGO1	S2	S	2	ET	ET.8_4	18.3006769166746	FALSE
YNL157W_S2	YNL157W	IGO1	S2	S	2	MN	MN.19_4	18.5523745909745	FALSE
YNL157W_S2	YNL157W	IGO1	S2	S	2	UTF	UTF.32_4	17.6014348321753	FALSE
YNL157W_S2	YNL157W	IGO1	S2	S	2	RF	RF.44_4	20.1133489667396	FALSE
YNL157W_S2	YNL157W	IGO1	S2	S	2	UT	UT.3_1	13.5490848028821	TRUE
YNL157W_S2	YNL157W	IGO1	S2	S	2	FE	FE.15_1	11.6269834570596	TRUE
YNL157W_S2	YNL157W	IGO1	S2	S	2	YP	YP.27_1	13.7323944811695	TRUE
YNL157W_S2	YNL157W	IGO1	S2	S	2	PQ	PQ.51_1	14.3628106413761	TRUE
YNL157W_S2	YNL157W	IGO1	S2	S	2	DC	DC.63_1	19.8276601719295	FALSE
YNL157W_S2	YNL157W	IGO1	S2	S	2	FP	FP.74_1	20.4977997876584	FALSE
YNL157W_S2	YNL157W	IGO1	S2	S	2	BZ	BZ.86_1	18.0090763789719	FALSE
YNL157W_S2	YNL157W	IGO1	S2	S	2	SD	SD.9_1	17.9294802350358	FALSE
YNL157W_S2	YNL157W	IGO1	S2	S	2	CO	CO.21_1	17.9869408655498	FALSE
YNL157W_S2	YNL157W	IGO1	S2	S	2	NG	NG.34_1	21.0198567008502	FALSE
YNL157W_S2	YNL157W	IGO1	S2	S	2	DM	DM.45_1	12.6644599582713	TRUE
YNL157W_S2	YNL157W	IGO1	S2	S	2	NO2	NO2.57_1	18.5199944925408	FALSE
YNL157W_S2	YNL157W	IGO1	S2	S	2	OY	OY.68_1	18.9181158192245	FALSE
YNL157W_S2	YNL157W	IGO1	S2	S	2	DG	DG.80_1	20.3390334795407	FALSE
YNL157W_S2	YNL157W	IGO1	S2	S	2	FY	FY.91_1	18.4551238064973	FALSE
YNL157W_S2	YNL157W	IGO1	S2	S	2	DT	DT.6_1	15.0427568328885	TRUE
YNL157W_S2	YNL157W	IGO1	S2	S	2	BM	BM.18_1	18.1565401286244	FALSE
YNL157W_S2	YNL157W	IGO1	S2	S	2	CS18	CS18.30_1	19.7023858798206	FALSE
YNL157W_S2	YNL157W	IGO1	S2	S	2	CG	CG.42_1	19.4111022418184	FALSE
YNL157W_S2	YNL157W	IGO1	S2	S	2	ST	ST.54_1	14.9546536613231	TRUE
YNL157W_S2	YNL157W	IGO1	S2	S	2	VY	VY.77_1	18.2688194056898	FALSE
YNL157W_S2	YNL157W	IGO1	S2	S	2	AN	AN.89_1	14.9295411061313	TRUE
YNL157W_S2	YNL157W	IGO1	S2	S	2	MT	MT.12_1	18.5317349252065	FALSE
YNL157W_S2	YNL157W	IGO1	S2	S	2	AA	AA.24_1	18.6805280852051	FALSE
YNL157W_S2	YNL157W	IGO1	S2	S	2	CW	CW.37_1	12.6850064834117	TRUE
YNL157W_S2	YNL157W	IGO1	S2	S	2	EC	EC.48_1	19.0594520801536	FALSE
YNL157W_S2	YNL157W	IGO1	S2	S	2	CS23	CS23.60_1	18.2276501286772	FALSE
YNL157W_S2	YNL157W	IGO1	S2	S	2	LA	LA.71_1	15.0470776604688	TRUE
YNL157W_S2	YNL157W	IGO1	S2	S	2	SA	SA.83_1	13.9999056919857	TRUE
YNL157W_S2	YNL157W	IGO1	S2	S	2	CZ	CZ.93_1	12.5402240939667	TRUE
YNL157W_S2	YNL157W	IGO1	S2	S	2	NC	NC.1_1	17.5639966557944	FALSE
YNL157W_S2	YNL157W	IGO1	S2	S	2	P8	P8.13_1	21.0173328944435	FALSE
YNL157W_S2	YNL157W	IGO1	S2	S	2	CX	CX.25_1	11.6736189973283	FALSE
YNL157W_S2	YNL157W	IGO1	S2	S	2	RN	RN.49_1	16.478732685552	FALSE
YNL157W_S2	YNL157W	IGO1	S2	S	2	AF2	AF2.61_1	16.0536524861504	FALSE
YNL157W_S2	YNL157W	IGO1	S2	S	2	CM	CM.72_1	15.3798821121973	FALSE
YNL157W_S2	YNL157W	IGO1	S2	S	2	AZ	AZ.84_1	16.5702450527336	FALSE
YNL157W_S2	YNL157W	IGO1	S2	S	2	SO	SO.5_1	19.8220112697188	FALSE
YNL157W_S2	YNL157W	IGO1	S2	S	2	AF	AF.29_1	18.1902557053456	FALSE
YNL157W_S2	YNL157W	IGO1	S2	S	2	CN	CN.41_1	19.5853028756049	FALSE
YNL157W_S2	YNL157W	IGO1	S2	S	2	MY	MY.53_1	18.6407511341445	FALSE
YNL157W_S2	YNL157W	IGO1	S2	S	2	C7	C7.65_1	20.7458808871834	FALSE
YNL157W_S2	YNL157W	IGO1	S2	S	2	CI	CI.76_1	18.5576387604069	FALSE
YNL157W_S2	YNL157W	IGO1	S2	S	2	WT	WT.88_1	17.7317141443035	FALSE
YNL157W_S2	YNL157W	IGO1	S2	S	2	H2O1	H2O1.10_1	16.3566140123706	FALSE
YNL157W_S2	YNL157W	IGO1	S2	S	2	CF	CF.22_1	19.1259447133247	FALSE
YNL157W_S2	YNL157W	IGO1	S2	S	2	LG	LG.35_1	21.4436987122908	FALSE
YNL157W_S2	YNL157W	IGO1	S2	S	2	NY	NY.46_1	18.539899506086	FALSE
YNL157W_S2	YNL157W	IGO1	S2	S	2	LP	LP.58_1	10.7123393524606	TRUE
YNL157W_S2	YNL157W	IGO1	S2	S	2	SZ	SZ.81_1	18.4351076023266	FALSE
YNL157W_S2	YNL157W	IGO1	S2	S	2	MS	MS.11_1	17.2324801276739	FALSE
YNL157W_S2	YNL157W	IGO1	S2	S	2	HU	HU.23_1	14.6277634203869	FALSE
YNL157W_S2	YNL157W	IGO1	S2	S	2	DP	DP.36_1	17.5179820094842	FALSE
YNL157W_S2	YNL157W	IGO1	S2	S	2	CP	CP.47_1	19.972509762504	FALSE
YNL157W_S2	YNL157W	IGO1	S2	S	2	NO	NO.59_1	18.6039050707695	FALSE
YNL157W_S2	YNL157W	IGO1	S2	S	2	AY	AY.70_1	17.8996189437268	FALSE
YNL157W_S2	YNL157W	IGO1	S2	S	2	SH	SH.82_1	17.4213710881365	FALSE
YNL157W_S2	YNL157W	IGO1	S2	S	2	CV	CV.92_1	18.2524796306129	FALSE
YNL157W_S2	YNL157W	IGO1	S2	S	2	KC	KC.2_1	19.0087048404706	FALSE
YNL157W_S2	YNL157W	IGO1	S2	S	2	BU	BU.14_1	18.4711518810413	FALSE
YNL157W_S2	YNL157W	IGO1	S2	S	2	RP	RP.26_1	11.4813975579334	TRUE
YNL157W_S2	YNL157W	IGO1	S2	S	2	EA	EA.38_1	17.1847089569365	FALSE
YNL157W_S2	YNL157W	IGO1	S2	S	2	TA	TA.50_1	17.2125588832451	FALSE
YNL157W_S2	YNL157W	IGO1	S2	S	2	SP	SP.62_1	24.4544827818588	FALSE
YNL157W_S2	YNL157W	IGO1	S2	S	2	DY	DY.73_1	20.2934967781395	FALSE
YNL157W_S2	YNL157W	IGO1	S2	S	2	NR	NR.85_1	15.3239510268962	FALSE
YNL157W_S2	YNL157W	IGO1	S2	S	2	CA	CA.4_1	18.6774572462437	FALSE
YNL157W_S2	YNL157W	IGO1	S2	S	2	TU	TU.16_1	17.8998854469339	FALSE
YNL157W_S2	YNL157W	IGO1	S2	S	2	HS42	HS42.28_1	19.6220762623556	FALSE
YNL157W_S2	YNL157W	IGO1	S2	S	2	NN	NN.40_1	17.4714419936703	FALSE
YNL157W_S2	YNL157W	IGO1	S2	S	2	AB	AB.52_1	17.6050473004118	FALSE
YNL157W_S2	YNL157W	IGO1	S2	S	2	C8	C8.64_1	21.0312731667354	FALSE
YNL157W_S2	YNL157W	IGO1	S2	S	2	CY	CY.75_1	18.0885430358108	FALSE
YNL157W_S2	YNL157W	IGO1	S2	S	2	VC	VC.87_1	14.7469764182001	FALSE
YNL157W_S2	YNL157W	IGO1	S2	S	2	H21	H21.7_1	18.6007984516172	FALSE
YNL157W_S2	YNL157W	IGO1	S2	S	2	MN	MN.19_1	18.5670060431617	FALSE
YNL157W_S2	YNL157W	IGO1	S2	S	2	UTF	UTF.32_1	16.4565625627678	FALSE
YNL157W_S2	YNL157W	IGO1	S2	S	2	GL	GL.43_1	20.6380118203913	FALSE
YNL157W_S2	YNL157W	IGO1	S2	S	2	FZ	FZ.55_1	19.8066404734143	FALSE
YNL157W_S2	YNL157W	IGO1	S2	S	2	C5	C5.66_1	16.6315642886759	FALSE
YNL157W_S2	YNL157W	IGO1	S2	S	2	BY	BY.78_1	16.4896039845302	FALSE
YNL157W_S2	YNL157W	IGO1	S2	S	2	UT	UT.31_1	18.101346588883	FALSE
YNL157W_S2	YNL157W	IGO1	S2	S	2	ET	ET.8_1	18.7792409245664	FALSE
YNL157W_S2	YNL157W	IGO1	S2	S	2	ZN	ZN.20_1	10.7490946245254	TRUE
YNL157W_S2	YNL157W	IGO1	S2	S	2	PBS	PBS.33_1	17.7694101409491	FALSE
YNL157W_S2	YNL157W	IGO1	S2	S	2	RF	RF.44_1	20.866713880134	FALSE
YNL157W_S2	YNL157W	IGO1	S2	S	2	HS37	HS37.56_1	18.0156685348827	FALSE
YNL157W_S2	YNL157W	IGO1	S2	S	2	C3	C3.67_1	17.1988176541934	FALSE
YNL157W_S2	YNL157W	IGO1	S2	S	2	HU2	HU2.79_1	18.0298455573295	FALSE
YNL157W_S2	YNL157W	IGO1	S2	S	2	FA	FA.90_1	18.7421471686373	FALSE
YNL157W_S11	YNL157W	IGO1	S11	S	11	FA	FA.90_2	20.1344461398903	FALSE
YNL157W_S11	YNL157W	IGO1	S11	S	11	I5	I5.101_2	19.4082795305236	FALSE
YNL157W_S11	YNL157W	IGO1	S11	S	11	CA	CA.4_3	20.9974818674956	FALSE
YNL157W_S11	YNL157W	IGO1	S11	S	11	BU	BU.14_3	18.5790991916128	FALSE
YNL157W_S11	YNL157W	IGO1	S11	S	11	NN	NN.40_3	17.6846876052306	FALSE
YNL157W_S11	YNL157W	IGO1	S11	S	11	PQ	PQ.51_3	11.9586496217158	TRUE
YNL157W_S11	YNL157W	IGO1	S11	S	11	DG	DG.80_2	19.7454437282516	FALSE
YNL157W_S11	YNL157W	IGO1	S11	S	11	FY	FY.91_2	16.7063802533024	FALSE
YNL157W_S11	YNL157W	IGO1	S11	S	11	I7	I7.102_2	20.9767488158638	FALSE
YNL157W_S11	YNL157W	IGO1	S11	S	11	SO	SO.5_3	20.4610721836414	FALSE
YNL157W_S11	YNL157W	IGO1	S11	S	11	FE	FE.15_3	17.7281663470104	FALSE
YNL157W_S11	YNL157W	IGO1	S11	S	11	HS42	HS42.28_3	21.4618636325145	FALSE
YNL157W_S11	YNL157W	IGO1	S11	S	11	CN	CN.41_3	21.4777231551855	FALSE
YNL157W_S11	YNL157W	IGO1	S11	S	11	AB	AB.52_3	13.7618280723691	TRUE
YNL157W_S11	YNL157W	IGO1	S11	S	11	SZ	SZ.81_2	17.7659939328184	FALSE
YNL157W_S11	YNL157W	IGO1	S11	S	11	DT	DT.6_3	14.2011498933804	FALSE
YNL157W_S11	YNL157W	IGO1	S11	S	11	TU	TU.16_3	9.02966771665208	TRUE
YNL157W_S11	YNL157W	IGO1	S11	S	11	AF	AF.29_3	13.4513127034566	TRUE
YNL157W_S11	YNL157W	IGO1	S11	S	11	CG	CG.42_3	21.2747189521134	FALSE
YNL157W_S11	YNL157W	IGO1	S11	S	11	CV	CV.92_2	11.0682643858194	TRUE
YNL157W_S11	YNL157W	IGO1	S11	S	11	H21	H21.7_3	8.85366328142959	TRUE
YNL157W_S11	YNL157W	IGO1	S11	S	11	CS18	CS18.30_3	20.0733117567189	FALSE
YNL157W_S11	YNL157W	IGO1	S11	S	11	CZ	CZ.93_2	11.7444591808431	FALSE
YNL157W_S11	YNL157W	IGO1	S11	S	11	OA	OA.105_2	20.5819501630549	FALSE
YNL157W_S11	YNL157W	IGO1	S11	S	11	MN	MN.19_3	18.1234259645993	FALSE
YNL157W_S11	YNL157W	IGO1	S11	S	11	UTF	UTF.32_3	12.5753800308532	FALSE
YNL157W_S11	YNL157W	IGO1	S11	S	11	RF	RF.44_3	22.1293792563488	FALSE
YNL157W_S11	YNL157W	IGO1	S11	S	11	AZ	AZ.84_2	10.7188733922109	TRUE
YNL157W_S11	YNL157W	IGO1	S11	S	11	ZC	ZC.94_2	15.6554293072705	FALSE
YNL157W_S11	YNL157W	IGO1	S11	S	11	HS48	HS48.106_2	18.6495226128342	FALSE
YNL157W_S11	YNL157W	IGO1	S11	S	11	ZN	ZN.20_3	14.7952253239502	FALSE
YNL157W_S11	YNL157W	IGO1	S11	S	11	PBS	PBS.33_3	20.4932358072109	FALSE
YNL157W_S11	YNL157W	IGO1	S11	S	11	NR	NR.85_2	15.6102871983718	FALSE
YNL157W_S11	YNL157W	IGO1	S11	S	11	EB	EB.95_2	11.5454552665902	FALSE
YNL157W_S11	YNL157W	IGO1	S11	S	11	SD	SD.9_3	9.19100821739536	TRUE
YNL157W_S11	YNL157W	IGO1	S11	S	11	CO	CO.21_3	10.1040540341404	TRUE
YNL157W_S11	YNL157W	IGO1	S11	S	11	NG	NG.34_3	19.7145092496312	FALSE
YNL157W_S11	YNL157W	IGO1	S11	S	11	DM	DM.45_3	12.5843773486125	FALSE
YNL157W_S11	YNL157W	IGO1	S11	S	11	NO2	NO2.57_3	17.812256364706	FALSE
YNL157W_S11	YNL157W	IGO1	S11	S	11	BZ	BZ.86_2	16.9958222067004	FALSE
YNL157W_S11	YNL157W	IGO1	S11	S	11	UT	UT.108_2	10.80715556773	TRUE
YNL157W_S11	YNL157W	IGO1	S11	S	11	H2O1	H2O1.10_3	16.2022210173355	FALSE
YNL157W_S11	YNL157W	IGO1	S11	S	11	CF	CF.22_3	20.1186071706333	FALSE
YNL157W_S11	YNL157W	IGO1	S11	S	11	LG	LG.35_3	21.8237274029111	FALSE
YNL157W_S11	YNL157W	IGO1	S11	S	11	NY	NY.46_3	17.5771509888144	FALSE
YNL157W_S11	YNL157W	IGO1	S11	S	11	LP	LP.58_3	16.8875987498203	FALSE
YNL157W_S11	YNL157W	IGO1	S11	S	11	VC	VC.87_2	16.3173413519233	FALSE
YNL157W_S11	YNL157W	IGO1	S11	S	11	DI	DI.97_2	18.0750141302727	FALSE
YNL157W_S11	YNL157W	IGO1	S11	S	11	UT	UT.109_2	16.1355978941129	FALSE
YNL157W_S11	YNL157W	IGO1	S11	S	11	MS	MS.11_3	11.0799800066615	TRUE
YNL157W_S11	YNL157W	IGO1	S11	S	11	DP	DP.36_3	13.5436599720489	FALSE
YNL157W_S11	YNL157W	IGO1	S11	S	11	CP	CP.47_3	20.7698658418077	FALSE
YNL157W_S11	YNL157W	IGO1	S11	S	11	NO	NO.59_3	15.8681334073491	FALSE
YNL157W_S11	YNL157W	IGO1	S11	S	11	WT	WT.88_2	16.4764541770416	FALSE
YNL157W_S11	YNL157W	IGO1	S11	S	11	MD	MD.98_2	18.4159574167562	FALSE
YNL157W_S11	YNL157W	IGO1	S11	S	11	NC	NC.1_3	19.163911594076	FALSE
YNL157W_S11	YNL157W	IGO1	S11	S	11	MT	MT.12_3	15.5836424070657	FALSE
YNL157W_S11	YNL157W	IGO1	S11	S	11	AA	AA.24_3	18.5234824912039	FALSE
YNL157W_S11	YNL157W	IGO1	S11	S	11	CW	CW.37_3	14.6672532866063	FALSE
YNL157W_S11	YNL157W	IGO1	S11	S	11	EC	EC.48_3	19.0995784401764	FALSE
YNL157W_S11	YNL157W	IGO1	S11	S	11	CS23	CS23.60_3	17.6351184419697	FALSE
YNL157W_S11	YNL157W	IGO1	S11	S	11	AN	AN.89_2	16.7825052828904	FALSE
YNL157W_S11	YNL157W	IGO1	S11	S	11	KA	KA.99_2	17.0917770356382	FALSE
YNL157W_S11	YNL157W	IGO1	S11	S	11	KC	KC.2_3	17.830799648135	FALSE
YNL157W_S11	YNL157W	IGO1	S11	S	11	P8	P8.13_3	20.1178010461689	FALSE
YNL157W_S11	YNL157W	IGO1	S11	S	11	CX	CX.25_3	15.6020739855657	FALSE
YNL157W_S11	YNL157W	IGO1	S11	S	11	EA	EA.38_3	10.1910487263293	FALSE
YNL157W_S11	YNL157W	IGO1	S11	S	11	RN	RN.49_3	17.1202812659392	FALSE
YNL157W_S11	YNL157W	IGO1	S11	S	11	AF2	AF2.61_3	7.583936528368	TRUE
YNL157W_S11	YNL157W	IGO1	S11	S	11	UT	UT.31_2	15.6164923439625	FALSE
YNL157W_S11	YNL157W	IGO1	S11	S	11	I3	I3.100_2	16.3369596690412	FALSE
YNL157W_S11	YNL157W	IGO1	S11	S	11	UT	UT.3_3	13.2814629327682	FALSE
YNL157W_S11	YNL157W	IGO1	S11	S	11	RP	RP.26_3	15.2731587719355	FALSE
YNL157W_S11	YNL157W	IGO1	S11	S	11	TA	TA.50_3	7.76420559649533	TRUE
YNL157W_S11	YNL157W	IGO1	S11	S	11	SP	SP.62_3	23.3863081107494	FALSE
YNL157W_S11	YNL157W	IGO1	S11	S	11	YC	YC.104_2	11.2601897346362	TRUE
YNL157W_S11	YNL157W	IGO1	S11	S	11	BM	BM.18_3	15.668493311026	FALSE
YNL157W_S11	YNL157W	IGO1	S11	S	11	ST	ST.54_3	12.0211140816695	TRUE
YNL157W_S11	YNL157W	IGO1	S11	S	11	OA	OA.105_1	21.6520414342412	FALSE
YNL157W_S11	YNL157W	IGO1	S11	S	11	ET	ET.8_2	20.4617917794627	FALSE
YNL157W_S11	YNL157W	IGO1	S11	S	11	CO	CO.21_2	12.4970333589588	TRUE
YNL157W_S11	YNL157W	IGO1	S11	S	11	PBS	PBS.33_2	22.1475051623434	FALSE
YNL157W_S11	YNL157W	IGO1	S11	S	11	DM	DM.45_2	13.2785449772404	FALSE
YNL157W_S11	YNL157W	IGO1	S11	S	11	HS37	HS37.56_2	13.6603849706912	TRUE
YNL157W_S11	YNL157W	IGO1	S11	S	11	C3	C3.67_2	19.4227426979144	FALSE
YNL157W_S11	YNL157W	IGO1	S11	S	11	MS	MS.11_2	9.59430692396743	TRUE
YNL157W_S11	YNL157W	IGO1	S11	S	11	AA	AA.24_2	19.6746738411149	FALSE
YNL157W_S11	YNL157W	IGO1	S11	S	11	DP	DP.36_2	10.0340586740484	TRUE
YNL157W_S11	YNL157W	IGO1	S11	S	11	CP	CP.47_2	22.6494205567247	FALSE
YNL157W_S11	YNL157W	IGO1	S11	S	11	NO	NO.59_2	10.0962596229403	TRUE
YNL157W_S11	YNL157W	IGO1	S11	S	11	AY	AY.70_2	13.6072053530019	TRUE
YNL157W_S11	YNL157W	IGO1	S11	S	11	UT	UT.3_2	15.6544558645757	FALSE
YNL157W_S11	YNL157W	IGO1	S11	S	11	FE	FE.15_2	8.99490929584561	TRUE
YNL157W_S11	YNL157W	IGO1	S11	S	11	HS42	HS42.28_2	20.2840477973114	FALSE
YNL157W_S11	YNL157W	IGO1	S11	S	11	NN	NN.40_2	18.6231300206032	FALSE
YNL157W_S11	YNL157W	IGO1	S11	S	11	PQ	PQ.51_2	13.3039664326607	TRUE
YNL157W_S11	YNL157W	IGO1	S11	S	11	FP	FP.74_2	20.8614912948171	FALSE
YNL157W_S11	YNL157W	IGO1	S11	S	11	H21	H21.7_2	14.3806999975492	TRUE
YNL157W_S11	YNL157W	IGO1	S11	S	11	ZN	ZN.20_2	11.4228114266089	TRUE
YNL157W_S11	YNL157W	IGO1	S11	S	11	UTF	UTF.32_2	16.7415632855962	FALSE
YNL157W_S11	YNL157W	IGO1	S11	S	11	RF	RF.44_2	23.4663039791263	FALSE
YNL157W_S11	YNL157W	IGO1	S11	S	11	FZ	FZ.55_2	13.4765253977204	TRUE
YNL157W_S11	YNL157W	IGO1	S11	S	11	BY	BY.78_2	15.9470063609536	FALSE
YNL157W_S11	YNL157W	IGO1	S11	S	11	ZC	ZC.94_1	15.44007039507	FALSE
YNL157W_S11	YNL157W	IGO1	S11	S	11	HS48	HS48.106_1	17.2083114981156	FALSE
YNL157W_S11	YNL157W	IGO1	S11	S	11	SD	SD.9_2	11.7065637742126	TRUE
YNL157W_S11	YNL157W	IGO1	S11	S	11	CF	CF.22_2	21.139712215312	FALSE
YNL157W_S11	YNL157W	IGO1	S11	S	11	NG	NG.34_2	22.4960845901843	FALSE
YNL157W_S11	YNL157W	IGO1	S11	S	11	NO2	NO2.57_2	18.5500084916542	FALSE
YNL157W_S11	YNL157W	IGO1	S11	S	11	OY	OY.68_2	10.6863708833622	TRUE
YNL157W_S11	YNL157W	IGO1	S11	S	11	UT	UT.109_1	16.8614984721456	FALSE
YNL157W_S11	YNL157W	IGO1	S11	S	11	MT	MT.12_2	13.9349186024925	TRUE
YNL157W_S11	YNL157W	IGO1	S11	S	11	CX	CX.25_2	9.81409833472354	TRUE
YNL157W_S11	YNL157W	IGO1	S11	S	11	CW	CW.37_2	16.21365939811	FALSE
YNL157W_S11	YNL157W	IGO1	S11	S	11	EC	EC.48_2	20.121035491136	FALSE
YNL157W_S11	YNL157W	IGO1	S11	S	11	CS23	CS23.60_2	19.1474749156555	FALSE
YNL157W_S11	YNL157W	IGO1	S11	S	11	LA	LA.71_2	17.8495347912417	FALSE
YNL157W_S11	YNL157W	IGO1	S11	S	11	KC	KC.2_2	19.0200300117025	FALSE
YNL157W_S11	YNL157W	IGO1	S11	S	11	BU	BU.14_2	10.5822486024517	TRUE
YNL157W_S11	YNL157W	IGO1	S11	S	11	YP	YP.27_2	11.674981196706	TRUE
YNL157W_S11	YNL157W	IGO1	S11	S	11	TA	TA.50_2	11.7752940966389	TRUE
YNL157W_S11	YNL157W	IGO1	S11	S	11	SP	SP.62_2	23.8852327594514	FALSE
YNL157W_S11	YNL157W	IGO1	S11	S	11	DY	DY.73_2	15.1571593283873	FALSE
YNL157W_S11	YNL157W	IGO1	S11	S	11	CA	CA.4_2	18.6719142863293	FALSE
YNL157W_S11	YNL157W	IGO1	S11	S	11	TU	TU.16_2	10.3357087375462	TRUE
YNL157W_S11	YNL157W	IGO1	S11	S	11	AF	AF.29_2	12.4817971035123	FALSE
YNL157W_S11	YNL157W	IGO1	S11	S	11	AB	AB.52_2	19.0958703158447	FALSE
YNL157W_S11	YNL157W	IGO1	S11	S	11	DC	DC.63_2	18.7475534306163	FALSE
YNL157W_S11	YNL157W	IGO1	S11	S	11	CY	CY.75_2	11.8770136232731	FALSE
YNL157W_S11	YNL157W	IGO1	S11	S	11	EB	EB.95_1	9.19603304271582	TRUE
YNL157W_S11	YNL157W	IGO1	S11	S	11	UT	UT.3_7	13.1338494204058	TRUE
YNL157W_S11	YNL157W	IGO1	S11	S	11	H2O1	H2O1.10_2	10.3764065099985	TRUE
YNL157W_S11	YNL157W	IGO1	S11	S	11	HU	HU.23_2	12.7653042360068	TRUE
YNL157W_S11	YNL157W	IGO1	S11	S	11	LG	LG.35_2	21.184284142585	FALSE
YNL157W_S11	YNL157W	IGO1	S11	S	11	LP	LP.58_2	13.1142973146189	TRUE
YNL157W_S11	YNL157W	IGO1	S11	S	11	NC	NC.1_2	17.8956990082689	FALSE
YNL157W_S11	YNL157W	IGO1	S11	S	11	P8	P8.13_2	21.6983900641168	FALSE
YNL157W_S11	YNL157W	IGO1	S11	S	11	RP	RP.26_2	11.9885996996058	TRUE
YNL157W_S11	YNL157W	IGO1	S11	S	11	EA	EA.38_2	16.5558213572269	FALSE
YNL157W_S11	YNL157W	IGO1	S11	S	11	RN	RN.49_2	17.599985378003	FALSE
YNL157W_S11	YNL157W	IGO1	S11	S	11	AF2	AF2.61_2	15.8317986577571	FALSE
YNL157W_S11	YNL157W	IGO1	S11	S	11	CM	CM.72_2	12.9970904562876	TRUE
YNL157W_S11	YNL157W	IGO1	S11	S	11	SO	SO.5_2	19.9780239212654	FALSE
YNL157W_S11	YNL157W	IGO1	S11	S	11	BM	BM.18_2	17.6643321581036	FALSE
YNL157W_S11	YNL157W	IGO1	S11	S	11	CG	CG.42_2	21.7200325015348	FALSE
YNL157W_S11	YNL157W	IGO1	S11	S	11	MY	MY.53_2	7.38465474435534	TRUE
YNL157W_S11	YNL157W	IGO1	S11	S	11	CI	CI.76_2	6.96951056485357	TRUE
YNL157W_S11	YNL157W	IGO1	S11	S	11	DT	DT.6_2	17.3143963345135	FALSE
YNL157W_S11	YNL157W	IGO1	S11	S	11	MN	MN.19_2	17.6088206913386	FALSE
YNL157W_S11	YNL157W	IGO1	S11	S	11	CS18	CS18.30_2	19.6287991705891	FALSE
YNL157W_S11	YNL157W	IGO1	S11	S	11	GL	GL.43_2	22.3194638758722	FALSE
YNL157W_S11	YNL157W	IGO1	S11	S	11	ST	ST.54_2	17.1374604666804	FALSE
YNL157W_S11	YNL157W	IGO1	S11	S	11	VY	VY.77_2	17.3278231126036	FALSE
YNL157W_S11	YNL157W	IGO1	S11	S	11	C7	C7.65_4	18.9320128229301	FALSE
YNL157W_S11	YNL157W	IGO1	S11	S	11	CI	CI.76_4	16.2375900632878	FALSE
YNL157W_S11	YNL157W	IGO1	S11	S	11	WT	WT.88_4	15.2918965690479	FALSE
YNL157W_S11	YNL157W	IGO1	S11	S	11	MD	MD.98_4	16.5782281298382	FALSE
YNL157W_S11	YNL157W	IGO1	S11	S	11	KC	KC.2_5	17.3455352835111	FALSE
YNL157W_S11	YNL157W	IGO1	S11	S	11	BU	BU.14_5	16.7446988597871	FALSE
YNL157W_S11	YNL157W	IGO1	S11	S	11	CX	CX.25_5	13.7954249952729	FALSE
YNL157W_S11	YNL157W	IGO1	S11	S	11	NO2	NO2.57_4	14.905247689863801	FALSE
YNL157W_S11	YNL157W	IGO1	S11	S	11	DG	DG.80_4	18.0134926519724	FALSE
YNL157W_S11	YNL157W	IGO1	S11	S	11	FY	FY.91_4	16.0373804671552	FALSE
YNL157W_S11	YNL157W	IGO1	S11	S	11	I7	I7.102_4	18.8220336684576	FALSE
YNL157W_S11	YNL157W	IGO1	S11	S	11	DT	DT.6_5	10.1823809394742	TRUE
YNL157W_S11	YNL157W	IGO1	S11	S	11	MN	MN.19_5	15.3802909616743	FALSE
YNL157W_S11	YNL157W	IGO1	S11	S	11	AF	AF.29_5	13.3160245010913	FALSE
YNL157W_S11	YNL157W	IGO1	S11	S	11	TA	TA.50_4	15.7194663758215	FALSE
YNL157W_S11	YNL157W	IGO1	S11	S	11	DY	DY.73_4	15.0085680097401	FALSE
YNL157W_S11	YNL157W	IGO1	S11	S	11	NR	NR.85_4	14.6750656412367	FALSE
YNL157W_S11	YNL157W	IGO1	S11	S	11	EB	EB.95_4	10.3268315027094	TRUE
YNL157W_S11	YNL157W	IGO1	S11	S	11	UT	UT.108_4	18.4448040668885	FALSE
YNL157W_S11	YNL157W	IGO1	S11	S	11	MS	MS.11_5	22.5680020072483	FALSE
YNL157W_S11	YNL157W	IGO1	S11	S	11	HU	HU.23_5	15.7878485687272	FALSE
YNL157W_S11	YNL157W	IGO1	S11	S	11	PQ	PQ.51_4	12.8329997381183	FALSE
YNL157W_S11	YNL157W	IGO1	S11	S	11	DC	DC.63_4	17.0070278539186	FALSE
YNL157W_S11	YNL157W	IGO1	S11	S	11	FP	FP.74_4	17.9490583479915	FALSE
YNL157W_S11	YNL157W	IGO1	S11	S	11	BZ	BZ.86_4	14.7286501871632	FALSE
YNL157W_S11	YNL157W	IGO1	S11	S	11	UT	UT.109_4	13.484873230984	FALSE
YNL157W_S11	YNL157W	IGO1	S11	S	11	MT	MT.12_5	15.6958087736465	FALSE
YNL157W_S11	YNL157W	IGO1	S11	S	11	EC	EC.48_4	15.7752593170348	FALSE
YNL157W_S11	YNL157W	IGO1	S11	S	11	CS23	CS23.60_4	16.3346121004392	FALSE
YNL157W_S11	YNL157W	IGO1	S11	S	11	LA	LA.71_4	7.95364720904516	TRUE
YNL157W_S11	YNL157W	IGO1	S11	S	11	SA	SA.83_4	19.8648814406595	FALSE
YNL157W_S11	YNL157W	IGO1	S11	S	11	OA	OA.105_4	16.5855517051263	FALSE
YNL157W_S11	YNL157W	IGO1	S11	S	11	SD	SD.9_5	12.279955915878	FALSE
YNL157W_S11	YNL157W	IGO1	S11	S	11	CO	CO.21_5	16.3087215175268	FALSE
YNL157W_S11	YNL157W	IGO1	S11	S	11	AB	AB.52_4	17.9466354451045	FALSE
YNL157W_S11	YNL157W	IGO1	S11	S	11	C8	C8.64_4	20.8224466775148	FALSE
YNL157W_S11	YNL157W	IGO1	S11	S	11	DI	DI.97_4	17.8976171757331	FALSE
YNL157W_S11	YNL157W	IGO1	S11	S	11	NC	NC.1_5	17.8699474581733	FALSE
YNL157W_S11	YNL157W	IGO1	S11	S	11	P8	P8.13_5	20.1666534845719	FALSE
YNL157W_S11	YNL157W	IGO1	S11	S	11	AA	AA.24_5	15.6278454587771	FALSE
YNL157W_S11	YNL157W	IGO1	S11	S	11	HS37	HS37.56_4	15.9566945667156	FALSE
YNL157W_S11	YNL157W	IGO1	S11	S	11	OY	OY.68_4	13.7693776023027	FALSE
YNL157W_S11	YNL157W	IGO1	S11	S	11	HU2	HU2.79_4	17.2422190731971	FALSE
YNL157W_S11	YNL157W	IGO1	S11	S	11	FA	FA.90_4	17.4287948343468	FALSE
YNL157W_S11	YNL157W	IGO1	S11	S	11	I5	I5.101_4	17.0286166952876	FALSE
YNL157W_S11	YNL157W	IGO1	S11	S	11	SO	SO.5_5	19.1993944584726	FALSE
YNL157W_S11	YNL157W	IGO1	S11	S	11	BM	BM.18_5	16.3950583793792	FALSE
YNL157W_S11	YNL157W	IGO1	S11	S	11	HS42	HS42.28_5	19.4187850415614	FALSE
YNL157W_S11	YNL157W	IGO1	S11	S	11	NO	NO.59_4	17.3633259622513	FALSE
YNL157W_S11	YNL157W	IGO1	S11	S	11	AY	AY.70_4	16.2316013667068	FALSE
YNL157W_S11	YNL157W	IGO1	S11	S	11	SH	SH.82_4	14.1953241414033	FALSE
YNL157W_S11	YNL157W	IGO1	S11	S	11	CZ	CZ.93_4	17.0681328352555	FALSE
YNL157W_S11	YNL157W	IGO1	S11	S	11	YC	YC.104_4	18.4264747564823	FALSE
YNL157W_S11	YNL157W	IGO1	S11	S	11	ET	ET.8_5	18.1058848503985	FALSE
YNL157W_S11	YNL157W	IGO1	S11	S	11	ZN	ZN.20_5	15.2700116589573	FALSE
YNL157W_S11	YNL157W	IGO1	S11	S	11	UTF	UTF.32_5	15.9028991243116	FALSE
YNL157W_S11	YNL157W	IGO1	S11	S	11	CM	CM.72_4	14.7488070189889	FALSE
YNL157W_S11	YNL157W	IGO1	S11	S	11	AZ	AZ.84_4	14.7971776512562	FALSE
YNL157W_S11	YNL157W	IGO1	S11	S	11	ZC	ZC.94_4	15.6062059369885	FALSE
YNL157W_S11	YNL157W	IGO1	S11	S	11	HS48	HS48.106_4	17.9308506085024	FALSE
YNL157W_S11	YNL157W	IGO1	S11	S	11	H2O1	H2O1.10_5	15.4598569296922	FALSE
YNL157W_S11	YNL157W	IGO1	S11	S	11	CF	CF.22_5	18.5287246110682	FALSE
YNL157W_S11	YNL157W	IGO1	S11	S	11	ST	ST.54_4	15.320418849793	FALSE
YNL157W_S11	YNL157W	IGO1	S11	S	11	C5	C5.66_4	17.0834525138254	FALSE
YNL157W_S11	YNL157W	IGO1	S11	S	11	VY	VY.77_4	16.5559740374187	FALSE
YNL157W_S11	YNL157W	IGO1	S11	S	11	AN	AN.89_4	16.4325749857811	FALSE
YNL157W_S11	YNL157W	IGO1	S11	S	11	UT	UT.3_5	16.3317425007001	FALSE
YNL157W_S11	YNL157W	IGO1	S11	S	11	FE	FE.15_5	6.21253713710571	TRUE
YNL157W_S11	YNL157W	IGO1	S11	S	11	RP	RP.26_5	12.8139041828781	FALSE
YNL157W_S11	YNL157W	IGO1	S11	S	11	FZ	FZ.55_4	16.6043201682041	FALSE
YNL157W_S11	YNL157W	IGO1	S11	S	11	C3	C3.67_4	17.2476840126615	FALSE
YNL157W_S11	YNL157W	IGO1	S11	S	11	BY	BY.78_4	15.7410836470241	FALSE
YNL157W_S11	YNL157W	IGO1	S11	S	11	UT	UT.31_4	14.6765069374528	FALSE
YNL157W_S11	YNL157W	IGO1	S11	S	11	I3	I3.100_4	14.3345956660268	FALSE
YNL157W_S11	YNL157W	IGO1	S11	S	11	CA	CA.4_5	19.1891923030069	FALSE
YNL157W_S11	YNL157W	IGO1	S11	S	11	TU	TU.16_5	15.8014623147359	FALSE
YNL157W_S11	YNL157W	IGO1	S11	S	11	YP	YP.27_5	3.33810788628097	TRUE
YNL157W_S11	YNL157W	IGO1	S11	S	11	LP	LP.58_4	13.7963940906822	FALSE
YNL157W_S11	YNL157W	IGO1	S11	S	11	SZ	SZ.81_4	19.183560277547	FALSE
YNL157W_S11	YNL157W	IGO1	S11	S	11	CV	CV.92_4	16.2586336735759	FALSE
YNL157W_S11	YNL157W	IGO1	S11	S	11	H21	H21.7_5	14.3764707763229	FALSE
YNL157W_S11	YNL157W	IGO1	S11	S	11	CS18	CS18.30_5	18.8596855875174	FALSE
YNL157W_S11	YNL157W	IGO1	S11	S	11	PBS	PBS.33_5	17.602480179569	FALSE
YNL157W_S11	YNL157W	IGO1	S11	S	11	C3	C3.67_5	15.2303023758652	FALSE
YNL157W_S11	YNL157W	IGO1	S11	S	11	HU2	HU2.79_5	16.7927108374654	FALSE
YNL157W_S11	YNL157W	IGO1	S11	S	11	FA	FA.90_5	17.2599711500262	FALSE
YNL157W_S11	YNL157W	IGO1	S11	S	11	NO	NO.59_5	8.59967065392494	TRUE
YNL157W_S11	YNL157W	IGO1	S11	S	11	LA	LA.71_5	16.1991221750959	FALSE
YNL157W_S11	YNL157W	IGO1	S11	S	11	SA	SA.83_5	20.3324195976437	FALSE
YNL157W_S11	YNL157W	IGO1	S11	S	11	ZC	ZC.94_5	14.8205741924937	FALSE
YNL157W_S11	YNL157W	IGO1	S11	S	11	CS23	CS23.60_5	14.9336475769103	FALSE
YNL157W_S11	YNL157W	IGO1	S11	S	11	CM	CM.72_5	16.8032901967602	FALSE
YNL157W_S11	YNL157W	IGO1	S11	S	11	AZ	AZ.84_5	16.4613437345952	FALSE
YNL157W_S11	YNL157W	IGO1	S11	S	11	EB	EB.95_5	10.5644840639489	TRUE
YNL157W_S11	YNL157W	IGO1	S11	S	11	SD	SD.9_6	18.7204723343169	FALSE
YNL157W_S11	YNL157W	IGO1	S11	S	11	GL	GL.43_5	20.5653841011354	FALSE
YNL157W_S11	YNL157W	IGO1	S11	S	11	FZ	FZ.55_5	15.3384126599365	FALSE
YNL157W_S11	YNL157W	IGO1	S11	S	11	C5	C5.66_5	16.6465505644019	FALSE
YNL157W_S11	YNL157W	IGO1	S11	S	11	BY	BY.78_5	15.2275340561813	FALSE
YNL157W_S11	YNL157W	IGO1	S11	S	11	UT	UT.31_5	15.4983129040896	FALSE
YNL157W_S11	YNL157W	IGO1	S11	S	11	I3	I3.100_5	15.6410451518375	FALSE
YNL157W_S11	YNL157W	IGO1	S11	S	11	UT	UT.3_6	14.1284739793539	FALSE
YNL157W_S11	YNL157W	IGO1	S11	S	11	FE	FE.15_6	15.374272980161	FALSE
YNL157W_S11	YNL157W	IGO1	S11	S	11	CN	CN.41_5	18.7798429368179	FALSE
YNL157W_S11	YNL157W	IGO1	S11	S	11	MY	MY.53_5	13.0307200401662	FALSE
YNL157W_S11	YNL157W	IGO1	S11	S	11	C8	C8.64_5	20.2230944654686	FALSE
YNL157W_S11	YNL157W	IGO1	S11	S	11	CI	CI.76_5	17.2730252698143	FALSE
YNL157W_S11	YNL157W	IGO1	S11	S	11	WT	WT.88_5	15.4465400141567	FALSE
YNL157W_S11	YNL157W	IGO1	S11	S	11	KA	KA.99_5	16.5153774771163	FALSE
YNL157W_S11	YNL157W	IGO1	S11	S	11	NC	NC.1_6	17.9411714690088	FALSE
YNL157W_S11	YNL157W	IGO1	S11	S	11	P8	P8.13_6	19.4578051856818	FALSE
YNL157W_S11	YNL157W	IGO1	S11	S	11	OY	OY.68_5	12.880794869839	FALSE
YNL157W_S11	YNL157W	IGO1	S11	S	11	DG	DG.80_5	18.1179130718515	FALSE
YNL157W_S11	YNL157W	IGO1	S11	S	11	FY	FY.91_5	10.7087807710598	FALSE
YNL157W_S11	YNL157W	IGO1	S11	S	11	I7	I7.102_5	18.897825934528	FALSE
YNL157W_S11	YNL157W	IGO1	S11	S	11	SO	SO.5_6	17.4336480815364	FALSE
YNL157W_S11	YNL157W	IGO1	S11	S	11	EA	EA.38_5	15.0297648683795	FALSE
YNL157W_S11	YNL157W	IGO1	S11	S	11	TA	TA.50_5	15.9338229044533	FALSE
YNL157W_S11	YNL157W	IGO1	S11	S	11	AF2	AF2.61_5	16.4306649185165	FALSE
YNL157W_S11	YNL157W	IGO1	S11	S	11	DY	DY.73_5	18.6945874447196	FALSE
YNL157W_S11	YNL157W	IGO1	S11	S	11	NR	NR.85_5	9.79475179159951	FALSE
YNL157W_S11	YNL157W	IGO1	S11	S	11	HS48	HS48.106_5	17.4914716003711	FALSE
YNL157W_S11	YNL157W	IGO1	S11	S	11	H2O1	H2O1.10_6	15.9578911039854	FALSE
YNL157W_S11	YNL157W	IGO1	S11	S	11	CP	CP.47_5	18.491520444856	FALSE
YNL157W_S11	YNL157W	IGO1	S11	S	11	LP	LP.58_5	16.1120212142915	FALSE
YNL157W_S11	YNL157W	IGO1	S11	S	11	AY	AY.70_5	15.4199809914635	FALSE
YNL157W_S11	YNL157W	IGO1	S11	S	11	SH	SH.82_5	14.5818051504146	FALSE
YNL157W_S11	YNL157W	IGO1	S11	S	11	CZ	CZ.93_5	15.5016480244364	FALSE
YNL157W_S11	YNL157W	IGO1	S11	S	11	H21	H21.7_6	15.7591892464879	FALSE
YNL157W_S11	YNL157W	IGO1	S11	S	11	LG	LG.35_5	19.5821521750456	FALSE
YNL157W_S11	YNL157W	IGO1	S11	S	11	NY	NY.46_5	15.4181711094663	FALSE
YNL157W_S11	YNL157W	IGO1	S11	S	11	NO2	NO2.57_5	15.2608342391084	FALSE
YNL157W_S11	YNL157W	IGO1	S11	S	11	SZ	SZ.81_5	17.4293746336259	FALSE
YNL157W_S11	YNL157W	IGO1	S11	S	11	I8	I8.103_5	20.5109051803303	FALSE
YNL157W_S11	YNL157W	IGO1	S11	S	11	PQ	PQ.51_5	13.5188442770461	FALSE
YNL157W_S11	YNL157W	IGO1	S11	S	11	SP	SP.62_5	21.418589083855	FALSE
YNL157W_S11	YNL157W	IGO1	S11	S	11	FP	FP.74_5	17.9835537364677	FALSE
YNL157W_S11	YNL157W	IGO1	S11	S	11	BZ	BZ.86_5	11.590807234986	FALSE
YNL157W_S11	YNL157W	IGO1	S11	S	11	UT	UT.108_5	16.2827205771979	FALSE
YNL157W_S11	YNL157W	IGO1	S11	S	11	MS	MS.11_6	16.8390569993658	FALSE
YNL157W_S11	YNL157W	IGO1	S11	S	11	NN	NN.40_5	12.3831144642687	FALSE
YNL157W_S11	YNL157W	IGO1	S11	S	11	AB	AB.52_5	16.8077125183701	FALSE
YNL157W_S11	YNL157W	IGO1	S11	S	11	DC	DC.63_5	18.629499819269	FALSE
YNL157W_S11	YNL157W	IGO1	S11	S	11	CY	CY.75_5	17.2181573305612	FALSE
YNL157W_S11	YNL157W	IGO1	S11	S	11	VC	VC.87_5	14.9708760334458	FALSE
YNL157W_S11	YNL157W	IGO1	S11	S	11	MD	MD.98_5	18.3030440189018	FALSE
YNL157W_S11	YNL157W	IGO1	S11	S	11	UT	UT.109_5	17.0261487166514	FALSE
YNL157W_S11	YNL157W	IGO1	S11	S	11	MT	MT.12_6	17.7597624851077	FALSE
YNL157W_S11	YNL157W	IGO1	S11	S	11	CG	CG.42_5	19.1875297667815	FALSE
YNL157W_S11	YNL157W	IGO1	S11	S	11	ST	ST.54_5	14.1949599920014	FALSE
YNL157W_S11	YNL157W	IGO1	S11	S	11	C7	C7.65_5	20.3082421566626	FALSE
YNL157W_S11	YNL157W	IGO1	S11	S	11	VY	VY.77_5	15.5005514853885	FALSE
YNL157W_S11	YNL157W	IGO1	S11	S	11	AN	AN.89_5	14.7817370161436	FALSE
YNL157W_S11	YNL157W	IGO1	S11	S	11	KC	KC.2_6	16.0357082447299	FALSE
YNL157W_S11	YNL157W	IGO1	S11	S	11	BU	BU.14_6	17.6731753517756	FALSE
YNL157W_S11	YNL157W	IGO1	S11	S	11	CF	CF.22_6	19.6973615643159	FALSE
YNL157W_S11	YNL157W	IGO1	S11	S	11	NG	NG.34_6	20.4205644053951	FALSE
YNL157W_S11	YNL157W	IGO1	S11	S	11	NY	NY.46_6	17.2340453310408	FALSE
YNL157W_S11	YNL157W	IGO1	S11	S	11	NO2	NO2.57_6	11.474824510337	TRUE
YNL157W_S11	YNL157W	IGO1	S11	S	11	DG	DG.80_6	17.0184672196658	FALSE
YNL157W_S11	YNL157W	IGO1	S11	S	11	FA	FA.90_6	18.3130812216369	FALSE
YNL157W_S11	YNL157W	IGO1	S11	S	11	I7	I7.102_6	19.4415205371418	FALSE
YNL157W_S11	YNL157W	IGO1	S11	S	11	YP	YP.27_6	11.3661354310105	TRUE
YNL157W_S11	YNL157W	IGO1	S11	S	11	SP	SP.62_6	22.8732933792802	FALSE
YNL157W_S11	YNL157W	IGO1	S11	S	11	FP	FP.74_6	19.2443753151713	FALSE
YNL157W_S11	YNL157W	IGO1	S11	S	11	NR	NR.85_6	17.4520098053018	FALSE
YNL157W_S11	YNL157W	IGO1	S11	S	11	EB	EB.95_6	6.44985361400229	TRUE
YNL157W_S11	YNL157W	IGO1	S11	S	11	UT	UT.108_6	17.6399820965254	FALSE
YNL157W_S11	YNL157W	IGO1	S11	S	11	HS42	HS42.28_6	19.405451344757	FALSE
YNL157W_S11	YNL157W	IGO1	S11	S	11	NN	NN.40_6	17.4706133394845	FALSE
YNL157W_S11	YNL157W	IGO1	S11	S	11	PQ	PQ.51_6	15.9845055582137	FALSE
YNL157W_S11	YNL157W	IGO1	S11	S	11	DC	DC.63_6	14.829412481069	FALSE
YNL157W_S11	YNL157W	IGO1	S11	S	11	CY	CY.75_6	12.6245652539871	FALSE
YNL157W_S11	YNL157W	IGO1	S11	S	11	RP	RP.26_6	8.20887369299927	TRUE
YNL157W_S11	YNL157W	IGO1	S11	S	11	EA	EA.38_6	16.0846543041384	FALSE
YNL157W_S11	YNL157W	IGO1	S11	S	11	TA	TA.50_6	17.2634608783725	FALSE
YNL157W_S11	YNL157W	IGO1	S11	S	11	DY	DY.73_6	19.2555165398152	FALSE
YNL157W_S11	YNL157W	IGO1	S11	S	11	AZ	AZ.84_6	11.2632567879178	TRUE
YNL157W_S11	YNL157W	IGO1	S11	S	11	ZC	ZC.94_6	16.4633068041168	FALSE
YNL157W_S11	YNL157W	IGO1	S11	S	11	HU	HU.23_6	16.7277238871097	FALSE
YNL157W_S11	YNL157W	IGO1	S11	S	11	LG	LG.35_6	20.0605677611227	FALSE
YNL157W_S11	YNL157W	IGO1	S11	S	11	CP	CP.47_6	19.7392482277793	FALSE
YNL157W_S11	YNL157W	IGO1	S11	S	11	LP	LP.58_6	15.8678025098734	FALSE
YNL157W_S11	YNL157W	IGO1	S11	S	11	AY	AY.70_6	16.1985382064013	FALSE
YNL157W_S11	YNL157W	IGO1	S11	S	11	FY	FY.91_6	17.2317205967187	FALSE
YNL157W_S11	YNL157W	IGO1	S11	S	11	I8	I8.103_6	20.4278562132453	FALSE
YNL157W_S11	YNL157W	IGO1	S11	S	11	TU	TU.16_6	16.7643102851593	FALSE
YNL157W_S11	YNL157W	IGO1	S11	S	11	AF	AF.29_6	9.79126127529862	TRUE
YNL157W_S11	YNL157W	IGO1	S11	S	11	CN	CN.41_6	19.0375372460947	FALSE
YNL157W_S11	YNL157W	IGO1	S11	S	11	AB	AB.52_6	18.2983369084033	FALSE
YNL157W_S11	YNL157W	IGO1	S11	S	11	C8	C8.64_6	19.7071115180049	FALSE
YNL157W_S11	YNL157W	IGO1	S11	S	11	BZ	BZ.86_6	15.6146504896165	FALSE
YNL157W_S11	YNL157W	IGO1	S11	S	11	DI	DI.97_6	18.1642745207704	FALSE
YNL157W_S11	YNL157W	IGO1	S11	S	11	MN	MN.19_6	8.65198281875385	TRUE
YNL157W_S11	YNL157W	IGO1	S11	S	11	UTF	UTF.32_6	16.2601894475528	FALSE
YNL157W_S11	YNL157W	IGO1	S11	S	11	GL	GL.43_6	20.4668277662556	FALSE
YNL157W_S11	YNL157W	IGO1	S11	S	11	ST	ST.54_6	16.1831397067115	FALSE
YNL157W_S11	YNL157W	IGO1	S11	S	11	C5	C5.66_6	17.1133422742046	FALSE
YNL157W_S11	YNL157W	IGO1	S11	S	11	BY	BY.78_6	15.291017178271	FALSE
YNL157W_S11	YNL157W	IGO1	S11	S	11	WT	WT.88_6	17.3016965014432	FALSE
YNL157W_S11	YNL157W	IGO1	S11	S	11	KA	KA.99_6	15.8539285083064	FALSE
YNL157W_S11	YNL157W	IGO1	S11	S	11	CW	CW.37_6	8.71130086477958	TRUE
YNL157W_S11	YNL157W	IGO1	S11	S	11	RN	RN.49_6	16.0901855103764	FALSE
YNL157W_S11	YNL157W	IGO1	S11	S	11	CS23	CS23.60_6	17.0281924987278	FALSE
YNL157W_S11	YNL157W	IGO1	S11	S	11	CM	CM.72_6	15.9352303640294	FALSE
YNL157W_S11	YNL157W	IGO1	S11	S	11	SA	SA.83_6	19.9834156858488	FALSE
YNL157W_S11	YNL157W	IGO1	S11	S	11	CS18	CS18.30_6	18.5127463772771	FALSE
YNL157W_S11	YNL157W	IGO1	S11	S	11	CG	CG.42_6	19.7425322762326	FALSE
YNL157W_S11	YNL157W	IGO1	S11	S	11	MY	MY.53_6	9.32558815856664	TRUE
YNL157W_S11	YNL157W	IGO1	S11	S	11	C7	C7.65_6	19.7797347905425	FALSE
YNL157W_S11	YNL157W	IGO1	S11	S	11	VY	VY.77_6	11.3480390195278	FALSE
YNL157W_S11	YNL157W	IGO1	S11	S	11	VC	VC.87_6	9.12624802555424	TRUE
YNL157W_S11	YNL157W	IGO1	S11	S	11	MD	MD.98_6	18.2651967804496	FALSE
YNL157W_S11	YNL157W	IGO1	S11	S	11	ZN	ZN.20_6	17.2943525327514	FALSE
YNL157W_S11	YNL157W	IGO1	S11	S	11	RF	RF.44_6	20.7057134244003	FALSE
YNL157W_S11	YNL157W	IGO1	S11	S	11	FZ	FZ.55_6	16.6306456190029	FALSE
YNL157W_S11	YNL157W	IGO1	S11	S	11	C3	C3.67_6	16.3434638122555	FALSE
YNL157W_S11	YNL157W	IGO1	S11	S	11	AN	AN.89_6	11.1365343242651	TRUE
YNL157W_S11	YNL157W	IGO1	S11	S	11	I3	I3.100_6	16.7014484830484	FALSE
YNL157W_S11	YNL157W	IGO1	S11	S	11	CO	CO.21_6	11.0858409544903	TRUE
YNL157W_S11	YNL157W	IGO1	S11	S	11	PBS	PBS.33_6	19.3200509997705	FALSE
YNL157W_S11	YNL157W	IGO1	S11	S	11	DM	DM.45_6	17.0671150859041	FALSE
YNL157W_S11	YNL157W	IGO1	S11	S	11	HS37	HS37.56_6	17.0793464989004	FALSE
YNL157W_S11	YNL157W	IGO1	S11	S	11	OY	OY.68_6	15.506317218488	FALSE
YNL157W_S11	YNL157W	IGO1	S11	S	11	HU2	HU2.79_6	15.9723029051269	FALSE
YNL157W_S11	YNL157W	IGO1	S11	S	11	UT	UT.31_6	17.48808333417	FALSE
YNL157W_S11	YNL157W	IGO1	S11	S	11	I5	I5.101_6	17.3596985577876	FALSE
YNL157W_S11	YNL157W	IGO1	S11	S	11	AA	AA.24_6	18.286668712106	FALSE
YNL157W_S11	YNL157W	IGO1	S11	S	11	DP	DP.36_6	14.9943626380942	FALSE
YNL157W_S11	YNL157W	IGO1	S11	S	11	NO	NO.59_6	17.3121939700069	FALSE
YNL157W_S11	YNL157W	IGO1	S11	S	11	LA	LA.71_6	11.3325048454404	FALSE
YNL157W_S11	YNL157W	IGO1	S11	S	11	SH	SH.82_6	16.2269704042028	FALSE
YNL157W_S11	YNL157W	IGO1	S11	S	11	CV	CV.92_6	9.49095705603409	TRUE
YNL157W_S11	YNL157W	IGO1	S11	S	11	YC	YC.104_6	16.6063252490315	FALSE
YNL157W_S11	YNL157W	IGO1	S11	S	11	DG	DG.80_3	17.7696876935819	FALSE
YNL157W_S11	YNL157W	IGO1	S11	S	11	FY	FY.91_3	16.5671557170089	FALSE
YNL157W_S11	YNL157W	IGO1	S11	S	11	I8	I8.103_3	19.96736919727	FALSE
YNL157W_S11	YNL157W	IGO1	S11	S	11	H21	H21.7_4	17.5614316728646	FALSE
YNL157W_S11	YNL157W	IGO1	S11	S	11	BM	BM.18_4	15.8475455957042	FALSE
YNL157W_S11	YNL157W	IGO1	S11	S	11	CS18	CS18.30_4	17.9345966162259	FALSE
YNL157W_S11	YNL157W	IGO1	S11	S	11	GL	GL.43_4	19.7255859359576	FALSE
YNL157W_S11	YNL157W	IGO1	S11	S	11	CM	CM.72_3	8.2441861900497	TRUE
YNL157W_S11	YNL157W	IGO1	S11	S	11	SA	SA.83_3	14.7365528315172	FALSE
YNL157W_S11	YNL157W	IGO1	S11	S	11	ZC	ZC.94_3	14.1290816388537	FALSE
YNL157W_S11	YNL157W	IGO1	S11	S	11	HS48	HS48.106_3	14.9769051340566	FALSE
YNL157W_S11	YNL157W	IGO1	S11	S	11	CO	CO.21_4	15.5253329950651	FALSE
YNL157W_S11	YNL157W	IGO1	S11	S	11	NG	NG.34_4	18.5128742161795	FALSE
YNL157W_S11	YNL157W	IGO1	S11	S	11	NY	NY.46_4	14.9502927694095	FALSE
YNL157W_S11	YNL157W	IGO1	S11	S	11	DY	DY.73_3	18.2569951821541	FALSE
YNL157W_S11	YNL157W	IGO1	S11	S	11	AZ	AZ.84_3	15.8187093671268	FALSE
YNL157W_S11	YNL157W	IGO1	S11	S	11	EB	EB.95_3	16.1076245707681	FALSE
YNL157W_S11	YNL157W	IGO1	S11	S	11	UT	UT.108_3	16.6765684451997	FALSE
YNL157W_S11	YNL157W	IGO1	S11	S	11	H2O1	H2O1.10_4	16.1862449877798	FALSE
YNL157W_S11	YNL157W	IGO1	S11	S	11	CF	CF.22_4	18.7102937677597	FALSE
YNL157W_S11	YNL157W	IGO1	S11	S	11	LG	LG.35_4	19.7995116655343	FALSE
YNL157W_S11	YNL157W	IGO1	S11	S	11	CP	CP.47_4	19.1878764736228	FALSE
YNL157W_S11	YNL157W	IGO1	S11	S	11	C3	C3.67_3	15.4124794039219	FALSE
YNL157W_S11	YNL157W	IGO1	S11	S	11	BY	BY.78_3	15.0143064158064	FALSE
YNL157W_S11	YNL157W	IGO1	S11	S	11	UT	UT.31_3	16.2728610608148	FALSE
YNL157W_S11	YNL157W	IGO1	S11	S	11	I5	I5.101_3	16.054757200994	FALSE
YNL157W_S11	YNL157W	IGO1	S11	S	11	SO	SO.5_4	17.9965369614347	FALSE
YNL157W_S11	YNL157W	IGO1	S11	S	11	FE	FE.15_4	18.1643318865229	FALSE
YNL157W_S11	YNL157W	IGO1	S11	S	11	HS42	HS42.28_4	18.0131036334642	FALSE
YNL157W_S11	YNL157W	IGO1	S11	S	11	CN	CN.41_4	18.6250550358153	FALSE
YNL157W_S11	YNL157W	IGO1	S11	S	11	LA	LA.71_3	13.1554004761814	FALSE
YNL157W_S11	YNL157W	IGO1	S11	S	11	SH	SH.82_3	14.7735304351202	FALSE
YNL157W_S11	YNL157W	IGO1	S11	S	11	CZ	CZ.93_3	12.6597518812995	FALSE
YNL157W_S11	YNL157W	IGO1	S11	S	11	OA	OA.105_3	17.727063972845	FALSE
YNL157W_S11	YNL157W	IGO1	S11	S	11	SD	SD.9_4	17.8486020478811	FALSE
YNL157W_S11	YNL157W	IGO1	S11	S	11	ZN	ZN.20_4	15.5115830640191	FALSE
YNL157W_S11	YNL157W	IGO1	S11	S	11	PBS	PBS.33_4	17.9096912693914	FALSE
YNL157W_S11	YNL157W	IGO1	S11	S	11	DM	DM.45_4	14.6912547206034	FALSE
YNL157W_S11	YNL157W	IGO1	S11	S	11	DC	DC.63_3	17.0048939117456	FALSE
YNL157W_S11	YNL157W	IGO1	S11	S	11	FP	FP.74_3	18.6015021773651	FALSE
YNL157W_S11	YNL157W	IGO1	S11	S	11	NR	NR.85_3	11.7726361346735	FALSE
YNL157W_S11	YNL157W	IGO1	S11	S	11	UT	UT.109_3	15.4189101001329	FALSE
YNL157W_S11	YNL157W	IGO1	S11	S	11	MS	MS.11_4	16.3466014971387	FALSE
YNL157W_S11	YNL157W	IGO1	S11	S	11	HU	HU.23_4	16.7581093059226	FALSE
YNL157W_S11	YNL157W	IGO1	S11	S	11	DP	DP.36_4	6.01296703081761	TRUE
YNL157W_S11	YNL157W	IGO1	S11	S	11	CI	CI.76_3	16.7526810302863	FALSE
YNL157W_S11	YNL157W	IGO1	S11	S	11	WT	WT.88_3	15.8459525800847	FALSE
YNL157W_S11	YNL157W	IGO1	S11	S	11	KA	KA.99_3	17.409549245919	FALSE
YNL157W_S11	YNL157W	IGO1	S11	S	11	UT	UT.3_4	15.4574810773065	FALSE
YNL157W_S11	YNL157W	IGO1	S11	S	11	RP	RP.26_4	15.3285900395483	FALSE
YNL157W_S11	YNL157W	IGO1	S11	S	11	C8	C8.64_3	20.6213135930454	FALSE
YNL157W_S11	YNL157W	IGO1	S11	S	11	BZ	BZ.86_3	9.45782111370672	TRUE
YNL157W_S11	YNL157W	IGO1	S11	S	11	DI	DI.97_3	16.9630543200285	FALSE
YNL157W_S11	YNL157W	IGO1	S11	S	11	NC	NC.1_4	19.1399323173883	FALSE
YNL157W_S11	YNL157W	IGO1	S11	S	11	MT	MT.12_4	9.068685713016	TRUE
YNL157W_S11	YNL157W	IGO1	S11	S	11	AA	AA.24_4	17.5028628535615	FALSE
YNL157W_S11	YNL157W	IGO1	S11	S	11	CW	CW.37_4	15.7079311575234	FALSE
YNL157W_S11	YNL157W	IGO1	S11	S	11	C7	C7.65_3	19.5986941004943	FALSE
YNL157W_S11	YNL157W	IGO1	S11	S	11	CY	CY.75_3	11.0414356958022	TRUE
YNL157W_S11	YNL157W	IGO1	S11	S	11	VC	VC.87_3	13.7230359926985	FALSE
YNL157W_S11	YNL157W	IGO1	S11	S	11	MD	MD.98_3	17.631186825153	FALSE
YNL157W_S11	YNL157W	IGO1	S11	S	11	KC	KC.2_4	18.4932862573215	FALSE
YNL157W_S11	YNL157W	IGO1	S11	S	11	P8	P8.13_4	20.0947909241855	FALSE
YNL157W_S11	YNL157W	IGO1	S11	S	11	CX	CX.25_4	15.5180197604833	FALSE
YNL157W_S11	YNL157W	IGO1	S11	S	11	EA	EA.38_4	16.1690355753367	FALSE
YNL157W_S11	YNL157W	IGO1	S11	S	11	OY	OY.68_3	14.9307279394486	FALSE
YNL157W_S11	YNL157W	IGO1	S11	S	11	HU2	HU2.79_3	16.7844168953539	FALSE
YNL157W_S11	YNL157W	IGO1	S11	S	11	FA	FA.90_3	15.9785327576114	FALSE
YNL157W_S11	YNL157W	IGO1	S11	S	11	I7	I7.102_3	18.8227063838633	FALSE
YNL157W_S11	YNL157W	IGO1	S11	S	11	DT	DT.6_4	17.5417426505691	FALSE
YNL157W_S11	YNL157W	IGO1	S11	S	11	TU	TU.16_4	17.0727089313822	FALSE
YNL157W_S11	YNL157W	IGO1	S11	S	11	AF	AF.29_4	16.4122518048812	FALSE
YNL157W_S11	YNL157W	IGO1	S11	S	11	CG	CG.42_4	19.3575178427184	FALSE
YNL157W_S11	YNL157W	IGO1	S11	S	11	AY	AY.70_3	9.04918927201232	TRUE
YNL157W_S11	YNL157W	IGO1	S11	S	11	SZ	SZ.81_3	19.1342513438402	FALSE
YNL157W_S11	YNL157W	IGO1	S11	S	11	CV	CV.92_3	16.7561344412514	FALSE
YNL157W_S11	YNL157W	IGO1	S11	S	11	YC	YC.104_3	18.1136369038568	FALSE
YNL157W_S11	YNL157W	IGO1	S11	S	11	ET	ET.8_4	16.5473287089523	FALSE
YNL157W_S11	YNL157W	IGO1	S11	S	11	MN	MN.19_4	16.5531685272222	FALSE
YNL157W_S11	YNL157W	IGO1	S11	S	11	UTF	UTF.32_4	13.5451057592735	FALSE
YNL157W_S11	YNL157W	IGO1	S11	S	11	RF	RF.44_4	20.1094053976496	FALSE
YNL157W_S11	YNL157W	IGO1	S11	S	11	UT	UT.3_1	9.83357710805795	TRUE
YNL157W_S11	YNL157W	IGO1	S11	S	11	FE	FE.15_1	16.6859796597541	FALSE
YNL157W_S11	YNL157W	IGO1	S11	S	11	YP	YP.27_1	9.21853673467757	TRUE
YNL157W_S11	YNL157W	IGO1	S11	S	11	PQ	PQ.51_1	8.74484758050607	TRUE
YNL157W_S11	YNL157W	IGO1	S11	S	11	DC	DC.63_1	17.723782037755	FALSE
YNL157W_S11	YNL157W	IGO1	S11	S	11	FP	FP.74_1	18.696451795317	FALSE
YNL157W_S11	YNL157W	IGO1	S11	S	11	BZ	BZ.86_1	15.9830285304429	FALSE
YNL157W_S11	YNL157W	IGO1	S11	S	11	SD	SD.9_1	15.7357362149742	FALSE
YNL157W_S11	YNL157W	IGO1	S11	S	11	CO	CO.21_1	16.3590024543386	FALSE
YNL157W_S11	YNL157W	IGO1	S11	S	11	NG	NG.34_1	18.8436409226882	FALSE
YNL157W_S11	YNL157W	IGO1	S11	S	11	DM	DM.45_1	16.1802918347903	FALSE
YNL157W_S11	YNL157W	IGO1	S11	S	11	NO2	NO2.57_1	15.2605314792569	FALSE
YNL157W_S11	YNL157W	IGO1	S11	S	11	OY	OY.68_1	13.8668401002661	FALSE
YNL157W_S11	YNL157W	IGO1	S11	S	11	DG	DG.80_1	18.1796046555708	FALSE
YNL157W_S11	YNL157W	IGO1	S11	S	11	FY	FY.91_1	16.4722554178992	FALSE
YNL157W_S11	YNL157W	IGO1	S11	S	11	DT	DT.6_1	17.3783218084177	FALSE
YNL157W_S11	YNL157W	IGO1	S11	S	11	BM	BM.18_1	14.0571473640237	FALSE
YNL157W_S11	YNL157W	IGO1	S11	S	11	CS18	CS18.30_1	17.995811836419	FALSE
YNL157W_S11	YNL157W	IGO1	S11	S	11	CG	CG.42_1	16.7020001021804	FALSE
YNL157W_S11	YNL157W	IGO1	S11	S	11	ST	ST.54_1	13.8940759415997	FALSE
YNL157W_S11	YNL157W	IGO1	S11	S	11	VY	VY.77_1	14.6016507557405	FALSE
YNL157W_S11	YNL157W	IGO1	S11	S	11	AN	AN.89_1	13.9762014079845	FALSE
YNL157W_S11	YNL157W	IGO1	S11	S	11	MT	MT.12_1	17.2108958820191	FALSE
YNL157W_S11	YNL157W	IGO1	S11	S	11	AA	AA.24_1	16.6223981769272	FALSE
YNL157W_S11	YNL157W	IGO1	S11	S	11	CW	CW.37_1	18.028243567757	FALSE
YNL157W_S11	YNL157W	IGO1	S11	S	11	EC	EC.48_1	15.8401763968164	FALSE
YNL157W_S11	YNL157W	IGO1	S11	S	11	CS23	CS23.60_1	15.054269530559	FALSE
YNL157W_S11	YNL157W	IGO1	S11	S	11	LA	LA.71_1	16.7920170035848	FALSE
YNL157W_S11	YNL157W	IGO1	S11	S	11	SA	SA.83_1	19.6411799266655	FALSE
YNL157W_S11	YNL157W	IGO1	S11	S	11	CZ	CZ.93_1	16.588244633312	FALSE
YNL157W_S11	YNL157W	IGO1	S11	S	11	NC	NC.1_1	16.9986014299034	FALSE
YNL157W_S11	YNL157W	IGO1	S11	S	11	P8	P8.13_1	19.8448339952992	FALSE
YNL157W_S11	YNL157W	IGO1	S11	S	11	CX	CX.25_1	13.9695830013653	FALSE
YNL157W_S11	YNL157W	IGO1	S11	S	11	RN	RN.49_1	14.3109207125447	FALSE
YNL157W_S11	YNL157W	IGO1	S11	S	11	AF2	AF2.61_1	12.5450011766859	FALSE
YNL157W_S11	YNL157W	IGO1	S11	S	11	CM	CM.72_1	10.7580500822747	FALSE
YNL157W_S11	YNL157W	IGO1	S11	S	11	AZ	AZ.84_1	16.2701009393164	FALSE
YNL157W_S11	YNL157W	IGO1	S11	S	11	SO	SO.5_1	18.6218950217574	FALSE
YNL157W_S11	YNL157W	IGO1	S11	S	11	AF	AF.29_1	15.5035770364734	FALSE
YNL157W_S11	YNL157W	IGO1	S11	S	11	CN	CN.41_1	18.2566021581652	FALSE
YNL157W_S11	YNL157W	IGO1	S11	S	11	MY	MY.53_1	15.4975125283571	FALSE
YNL157W_S11	YNL157W	IGO1	S11	S	11	C7	C7.65_1	19.6561139592343	FALSE
YNL157W_S11	YNL157W	IGO1	S11	S	11	CI	CI.76_1	16.9299759587905	FALSE
YNL157W_S11	YNL157W	IGO1	S11	S	11	WT	WT.88_1	16.3390726323372	FALSE
YNL157W_S11	YNL157W	IGO1	S11	S	11	H2O1	H2O1.10_1	6.03431815405282	TRUE
YNL157W_S11	YNL157W	IGO1	S11	S	11	CF	CF.22_1	18.2864835073652	FALSE
YNL157W_S11	YNL157W	IGO1	S11	S	11	LG	LG.35_1	20.1621649578922	FALSE
YNL157W_S11	YNL157W	IGO1	S11	S	11	NY	NY.46_1	16.1239713481048	FALSE
YNL157W_S11	YNL157W	IGO1	S11	S	11	LP	LP.58_1	16.0982426097167	FALSE
YNL157W_S11	YNL157W	IGO1	S11	S	11	SZ	SZ.81_1	17.4083420273202	FALSE
YNL157W_S11	YNL157W	IGO1	S11	S	11	MS	MS.11_1	15.4570920561334	FALSE
YNL157W_S11	YNL157W	IGO1	S11	S	11	HU	HU.23_1	12.8772169390046	FALSE
YNL157W_S11	YNL157W	IGO1	S11	S	11	DP	DP.36_1	14.7238285803464	FALSE
YNL157W_S11	YNL157W	IGO1	S11	S	11	CP	CP.47_1	18.6586487283697	FALSE
YNL157W_S11	YNL157W	IGO1	S11	S	11	NO	NO.59_1	16.8792195702662	FALSE
YNL157W_S11	YNL157W	IGO1	S11	S	11	AY	AY.70_1	15.3726089274598	FALSE
YNL157W_S11	YNL157W	IGO1	S11	S	11	SH	SH.82_1	14.5202106337055	FALSE
YNL157W_S11	YNL157W	IGO1	S11	S	11	CV	CV.92_1	15.0341030404067	FALSE
YNL157W_S11	YNL157W	IGO1	S11	S	11	KC	KC.2_1	18.3136766295175	FALSE
YNL157W_S11	YNL157W	IGO1	S11	S	11	BU	BU.14_1	18.1792903509306	FALSE
YNL157W_S11	YNL157W	IGO1	S11	S	11	RP	RP.26_1	11.186641784067	FALSE
YNL157W_S11	YNL157W	IGO1	S11	S	11	EA	EA.38_1	15.7751776704909	FALSE
YNL157W_S11	YNL157W	IGO1	S11	S	11	TA	TA.50_1	16.2602669706649	FALSE
YNL157W_S11	YNL157W	IGO1	S11	S	11	SP	SP.62_1	23.0021962412064	FALSE
YNL157W_S11	YNL157W	IGO1	S11	S	11	DY	DY.73_1	19.9400241070768	FALSE
YNL157W_S11	YNL157W	IGO1	S11	S	11	NR	NR.85_1	15.6097267411347	FALSE
YNL157W_S11	YNL157W	IGO1	S11	S	11	CA	CA.4_1	18.0601198901888	FALSE
YNL157W_S11	YNL157W	IGO1	S11	S	11	TU	TU.16_1	17.9006706433949	FALSE
YNL157W_S11	YNL157W	IGO1	S11	S	11	HS42	HS42.28_1	18.7112096563585	FALSE
YNL157W_S11	YNL157W	IGO1	S11	S	11	NN	NN.40_1	15.9064846301663	FALSE
YNL157W_S11	YNL157W	IGO1	S11	S	11	AB	AB.52_1	16.505159526357	FALSE
YNL157W_S11	YNL157W	IGO1	S11	S	11	C8	C8.64_1	20.2844838727728	FALSE
YNL157W_S11	YNL157W	IGO1	S11	S	11	CY	CY.75_1	17.3448139777081	FALSE
YNL157W_S11	YNL157W	IGO1	S11	S	11	VC	VC.87_1	13.9114286105164	FALSE
YNL157W_S11	YNL157W	IGO1	S11	S	11	H21	H21.7_1	16.4369329700209	FALSE
YNL157W_S11	YNL157W	IGO1	S11	S	11	MN	MN.19_1	16.5648402608519	FALSE
YNL157W_S11	YNL157W	IGO1	S11	S	11	UTF	UTF.32_1	15.3566318208676	FALSE
YNL157W_S11	YNL157W	IGO1	S11	S	11	GL	GL.43_1	19.722547548298	FALSE
YNL157W_S11	YNL157W	IGO1	S11	S	11	FZ	FZ.55_1	16.5263295214218	FALSE
YNL157W_S11	YNL157W	IGO1	S11	S	11	C5	C5.66_1	16.4461554273566	FALSE
YNL157W_S11	YNL157W	IGO1	S11	S	11	BY	BY.78_1	14.8379379072928	FALSE
YNL157W_S11	YNL157W	IGO1	S11	S	11	UT	UT.31_1	17.3221118675794	FALSE
YNL157W_S11	YNL157W	IGO1	S11	S	11	ET	ET.8_1	16.777427170401	FALSE
YNL157W_S11	YNL157W	IGO1	S11	S	11	ZN	ZN.20_1	7.39012700905495	TRUE
YNL157W_S11	YNL157W	IGO1	S11	S	11	PBS	PBS.33_1	16.404123418027	FALSE
YNL157W_S11	YNL157W	IGO1	S11	S	11	RF	RF.44_1	19.4889173499076	FALSE
YNL157W_S11	YNL157W	IGO1	S11	S	11	HS37	HS37.56_1	15.91919661216	FALSE
YNL157W_S11	YNL157W	IGO1	S11	S	11	C3	C3.67_1	11.6538700567759	FALSE
YNL157W_S11	YNL157W	IGO1	S11	S	11	HU2	HU2.79_1	16.6326863625226	FALSE
YNL157W_S11	YNL157W	IGO1	S11	S	11	FA	FA.90_1	17.5464068722479	FALSE
YNL157W_S10	YNL157W	IGO1	S10	S	10	FA	FA.90_2	16.7192448959631	FALSE
YNL157W_S10	YNL157W	IGO1	S10	S	10	I5	I5.101_2	10.2693341603566	FALSE
YNL157W_S10	YNL157W	IGO1	S10	S	10	CA	CA.4_3	10.7940987586078	TRUE
YNL157W_S10	YNL157W	IGO1	S10	S	10	BU	BU.14_3	15.6243772585868	FALSE
YNL157W_S10	YNL157W	IGO1	S10	S	10	NN	NN.40_3	14.9516165447386	FALSE
YNL157W_S10	YNL157W	IGO1	S10	S	10	PQ	PQ.51_3	13.9166331529603	FALSE
YNL157W_S10	YNL157W	IGO1	S10	S	10	DG	DG.80_2	15.7395219410909	FALSE
YNL157W_S10	YNL157W	IGO1	S10	S	10	FY	FY.91_2	15.5453467751817	FALSE
YNL157W_S10	YNL157W	IGO1	S10	S	10	I7	I7.102_2	10.6044902614486	FALSE
YNL157W_S10	YNL157W	IGO1	S10	S	10	SO	SO.5_3	15.9942136792797	FALSE
YNL157W_S10	YNL157W	IGO1	S10	S	10	FE	FE.15_3	8.34782785245685	TRUE
YNL157W_S10	YNL157W	IGO1	S10	S	10	HS42	HS42.28_3	15.9366262545318	FALSE
YNL157W_S10	YNL157W	IGO1	S10	S	10	CN	CN.41_3	8.02569466211491	TRUE
YNL157W_S10	YNL157W	IGO1	S10	S	10	AB	AB.52_3	15.7234549955855	FALSE
YNL157W_S10	YNL157W	IGO1	S10	S	10	SZ	SZ.81_2	15.1892131211077	FALSE
YNL157W_S10	YNL157W	IGO1	S10	S	10	DT	DT.6_3	14.0718265538902	FALSE
YNL157W_S10	YNL157W	IGO1	S10	S	10	TU	TU.16_3	14.2560465848827	FALSE
YNL157W_S10	YNL157W	IGO1	S10	S	10	AF	AF.29_3	9.27775582794295	TRUE
YNL157W_S10	YNL157W	IGO1	S10	S	10	CG	CG.42_3	2.62419969177689	TRUE
YNL157W_S10	YNL157W	IGO1	S10	S	10	CV	CV.92_2	9.36621787892046	TRUE
YNL157W_S10	YNL157W	IGO1	S10	S	10	H21	H21.7_3	16.0787695531631	FALSE
YNL157W_S10	YNL157W	IGO1	S10	S	10	CS18	CS18.30_3	15.03886082668	FALSE
YNL157W_S10	YNL157W	IGO1	S10	S	10	CZ	CZ.93_2	11.366595773677	FALSE
YNL157W_S10	YNL157W	IGO1	S10	S	10	OA	OA.105_2	6.64118143910899	TRUE
YNL157W_S10	YNL157W	IGO1	S10	S	10	MN	MN.19_3	11.4511589454972	TRUE
YNL157W_S10	YNL157W	IGO1	S10	S	10	UTF	UTF.32_3	17.1799692639451	FALSE
YNL157W_S10	YNL157W	IGO1	S10	S	10	RF	RF.44_3	16.9925270315529	FALSE
YNL157W_S10	YNL157W	IGO1	S10	S	10	AZ	AZ.84_2	15.2266394560983	FALSE
YNL157W_S10	YNL157W	IGO1	S10	S	10	ZC	ZC.94_2	12.442830370905	FALSE
YNL157W_S10	YNL157W	IGO1	S10	S	10	HS48	HS48.106_2	17.6176661796749	FALSE
YNL157W_S10	YNL157W	IGO1	S10	S	10	ZN	ZN.20_3	16.852727057338	FALSE
YNL157W_S10	YNL157W	IGO1	S10	S	10	PBS	PBS.33_3	11.5832484209618	FALSE
YNL157W_S10	YNL157W	IGO1	S10	S	10	NR	NR.85_2	9.4138698649397	TRUE
YNL157W_S10	YNL157W	IGO1	S10	S	10	EB	EB.95_2	16.5712743557427	FALSE
YNL157W_S10	YNL157W	IGO1	S10	S	10	SD	SD.9_3	15.2564328182738	FALSE
YNL157W_S10	YNL157W	IGO1	S10	S	10	CO	CO.21_3	11.3352148063542	TRUE
YNL157W_S10	YNL157W	IGO1	S10	S	10	NG	NG.34_3	16.2551688481754	FALSE
YNL157W_S10	YNL157W	IGO1	S10	S	10	DM	DM.45_3	15.552499979994	FALSE
YNL157W_S10	YNL157W	IGO1	S10	S	10	NO2	NO2.57_3	10.38582433837	TRUE
YNL157W_S10	YNL157W	IGO1	S10	S	10	BZ	BZ.86_2	15.5375693255922	FALSE
YNL157W_S10	YNL157W	IGO1	S10	S	10	UT	UT.108_2	14.7837647706661	FALSE
YNL157W_S10	YNL157W	IGO1	S10	S	10	H2O1	H2O1.10_3	10.0578464622948	TRUE
YNL157W_S10	YNL157W	IGO1	S10	S	10	CF	CF.22_3	12.8188615816105	FALSE
YNL157W_S10	YNL157W	IGO1	S10	S	10	LG	LG.35_3	11.9450734547647	TRUE
YNL157W_S10	YNL157W	IGO1	S10	S	10	NY	NY.46_3	9.46377054136236	TRUE
YNL157W_S10	YNL157W	IGO1	S10	S	10	LP	LP.58_3	8.20651284582377	TRUE
YNL157W_S10	YNL157W	IGO1	S10	S	10	VC	VC.87_2	10.366723306659	TRUE
YNL157W_S10	YNL157W	IGO1	S10	S	10	DI	DI.97_2	9.03722805400301	TRUE
YNL157W_S10	YNL157W	IGO1	S10	S	10	UT	UT.109_2	10.757957931442	TRUE
YNL157W_S10	YNL157W	IGO1	S10	S	10	MS	MS.11_3	16.7505970464682	FALSE
YNL157W_S10	YNL157W	IGO1	S10	S	10	DP	DP.36_3	17.0221805196963	FALSE
YNL157W_S10	YNL157W	IGO1	S10	S	10	CP	CP.47_3	11.4514342291834	FALSE
YNL157W_S10	YNL157W	IGO1	S10	S	10	NO	NO.59_3	15.1320667652552	FALSE
YNL157W_S10	YNL157W	IGO1	S10	S	10	WT	WT.88_2	14.3675079729637	FALSE
YNL157W_S10	YNL157W	IGO1	S10	S	10	MD	MD.98_2	10.8370469558398	TRUE
YNL157W_S10	YNL157W	IGO1	S10	S	10	NC	NC.1_3	15.6668295497294	FALSE
YNL157W_S10	YNL157W	IGO1	S10	S	10	MT	MT.12_3	11.4652636511409	FALSE
YNL157W_S10	YNL157W	IGO1	S10	S	10	AA	AA.24_3	11.5060568556638	FALSE
YNL157W_S10	YNL157W	IGO1	S10	S	10	CW	CW.37_3	16.8707852236519	FALSE
YNL157W_S10	YNL157W	IGO1	S10	S	10	EC	EC.48_3	14.975421013614	FALSE
YNL157W_S10	YNL157W	IGO1	S10	S	10	CS23	CS23.60_3	11.3344503890619	FALSE
YNL157W_S10	YNL157W	IGO1	S10	S	10	AN	AN.89_2	11.7713247070708	TRUE
YNL157W_S10	YNL157W	IGO1	S10	S	10	KA	KA.99_2	10.6070231131069	TRUE
YNL157W_S10	YNL157W	IGO1	S10	S	10	KC	KC.2_3	9.76223706466168	TRUE
YNL157W_S10	YNL157W	IGO1	S10	S	10	P8	P8.13_3	12.0633263245326	FALSE
YNL157W_S10	YNL157W	IGO1	S10	S	10	CX	CX.25_3	4.66751146957345	TRUE
YNL157W_S10	YNL157W	IGO1	S10	S	10	EA	EA.38_3	15.6792491597807	FALSE
YNL157W_S10	YNL157W	IGO1	S10	S	10	RN	RN.49_3	15.5943543825662	FALSE
YNL157W_S10	YNL157W	IGO1	S10	S	10	AF2	AF2.61_3	16.6110662093706	FALSE
YNL157W_S10	YNL157W	IGO1	S10	S	10	UT	UT.31_2	15.4582278518274	FALSE
YNL157W_S10	YNL157W	IGO1	S10	S	10	I3	I3.100_2	14.8151361060962	FALSE
YNL157W_S10	YNL157W	IGO1	S10	S	10	UT	UT.3_3	9.73773963560379	TRUE
YNL157W_S10	YNL157W	IGO1	S10	S	10	RP	RP.26_3	11.0584178647534	TRUE
YNL157W_S10	YNL157W	IGO1	S10	S	10	TA	TA.50_3	16.1507895596447	FALSE
YNL157W_S10	YNL157W	IGO1	S10	S	10	SP	SP.62_3	16.0915268136562	FALSE
YNL157W_S10	YNL157W	IGO1	S10	S	10	YC	YC.104_2	16.1760938044757	FALSE
YNL157W_S10	YNL157W	IGO1	S10	S	10	BM	BM.18_3	15.7826676486706	FALSE
YNL157W_S10	YNL157W	IGO1	S10	S	10	ST	ST.54_3	15.3069260006003	FALSE
YNL157W_S10	YNL157W	IGO1	S10	S	10	OA	OA.105_1	10.8505183047114	TRUE
YNL157W_S10	YNL157W	IGO1	S10	S	10	ET	ET.8_2	9.22117454169138	TRUE
YNL157W_S10	YNL157W	IGO1	S10	S	10	CO	CO.21_2	9.00214369766719	TRUE
YNL157W_S10	YNL157W	IGO1	S10	S	10	PBS	PBS.33_2	13.9905751882338	FALSE
YNL157W_S10	YNL157W	IGO1	S10	S	10	DM	DM.45_2	15.7527478142126	FALSE
YNL157W_S10	YNL157W	IGO1	S10	S	10	HS37	HS37.56_2	10.2843255986967	TRUE
YNL157W_S10	YNL157W	IGO1	S10	S	10	C3	C3.67_2	9.55604971109774	TRUE
YNL157W_S10	YNL157W	IGO1	S10	S	10	MS	MS.11_2	7.02948230816224	TRUE
YNL157W_S10	YNL157W	IGO1	S10	S	10	AA	AA.24_2	11.1499918582535	TRUE
YNL157W_S10	YNL157W	IGO1	S10	S	10	DP	DP.36_2	10.0119816578728	TRUE
YNL157W_S10	YNL157W	IGO1	S10	S	10	CP	CP.47_2	12.2718835942984	FALSE
YNL157W_S10	YNL157W	IGO1	S10	S	10	NO	NO.59_2	16.3543980824577	FALSE
YNL157W_S10	YNL157W	IGO1	S10	S	10	AY	AY.70_2	15.3136443681145	FALSE
YNL157W_S10	YNL157W	IGO1	S10	S	10	UT	UT.3_2	12.6003629624787	FALSE
YNL157W_S10	YNL157W	IGO1	S10	S	10	FE	FE.15_2	9.13728265846724	TRUE
YNL157W_S10	YNL157W	IGO1	S10	S	10	HS42	HS42.28_2	17.7290328912956	FALSE
YNL157W_S10	YNL157W	IGO1	S10	S	10	NN	NN.40_2	16.5566816301658	FALSE
YNL157W_S10	YNL157W	IGO1	S10	S	10	PQ	PQ.51_2	16.1588775177622	FALSE
YNL157W_S10	YNL157W	IGO1	S10	S	10	FP	FP.74_2	14.7604456703587	FALSE
YNL157W_S10	YNL157W	IGO1	S10	S	10	H21	H21.7_2	10.9538343153423	TRUE
YNL157W_S10	YNL157W	IGO1	S10	S	10	ZN	ZN.20_2	16.1149339749078	FALSE
YNL157W_S10	YNL157W	IGO1	S10	S	10	UTF	UTF.32_2	13.410052020489	FALSE
YNL157W_S10	YNL157W	IGO1	S10	S	10	RF	RF.44_2	14.969142644886	FALSE
YNL157W_S10	YNL157W	IGO1	S10	S	10	FZ	FZ.55_2	16.1390231324886	FALSE
YNL157W_S10	YNL157W	IGO1	S10	S	10	BY	BY.78_2	16.2508780212636	FALSE
YNL157W_S10	YNL157W	IGO1	S10	S	10	ZC	ZC.94_1	13.3977841819393	FALSE
YNL157W_S10	YNL157W	IGO1	S10	S	10	HS48	HS48.106_1	16.7762869226238	FALSE
YNL157W_S10	YNL157W	IGO1	S10	S	10	SD	SD.9_2	15.9337402502802	FALSE
YNL157W_S10	YNL157W	IGO1	S10	S	10	CF	CF.22_2	11.5099697487068	TRUE
YNL157W_S10	YNL157W	IGO1	S10	S	10	NG	NG.34_2	9.32038540462328	TRUE
YNL157W_S10	YNL157W	IGO1	S10	S	10	NO2	NO2.57_2	13.8708845225508	FALSE
YNL157W_S10	YNL157W	IGO1	S10	S	10	OY	OY.68_2	16.1085782954512	FALSE
YNL157W_S10	YNL157W	IGO1	S10	S	10	UT	UT.109_1	17.0109141578127	FALSE
YNL157W_S10	YNL157W	IGO1	S10	S	10	MT	MT.12_2	16.6796475548852	FALSE
YNL157W_S10	YNL157W	IGO1	S10	S	10	CX	CX.25_2	8.24715702162555	TRUE
YNL157W_S10	YNL157W	IGO1	S10	S	10	CW	CW.37_2	8.79905389120386	TRUE
YNL157W_S10	YNL157W	IGO1	S10	S	10	EC	EC.48_2	9.393384204062	TRUE
YNL157W_S10	YNL157W	IGO1	S10	S	10	CS23	CS23.60_2	14.8128235502718	FALSE
YNL157W_S10	YNL157W	IGO1	S10	S	10	LA	LA.71_2	11.031592273298	FALSE
YNL157W_S10	YNL157W	IGO1	S10	S	10	KC	KC.2_2	12.6344251532763	FALSE
YNL157W_S10	YNL157W	IGO1	S10	S	10	BU	BU.14_2	14.9631319740875	FALSE
YNL157W_S10	YNL157W	IGO1	S10	S	10	YP	YP.27_2	10.8253109491682	TRUE
YNL157W_S10	YNL157W	IGO1	S10	S	10	TA	TA.50_2	10.5522274840579	TRUE
YNL157W_S10	YNL157W	IGO1	S10	S	10	SP	SP.62_2	15.2709454061861	FALSE
YNL157W_S10	YNL157W	IGO1	S10	S	10	DY	DY.73_2	15.2646339991216	FALSE
YNL157W_S10	YNL157W	IGO1	S10	S	10	CA	CA.4_2	18.2790317665347	FALSE
YNL157W_S10	YNL157W	IGO1	S10	S	10	TU	TU.16_2	14.3862307822906	FALSE
YNL157W_S10	YNL157W	IGO1	S10	S	10	AF	AF.29_2	10.2886815305305	FALSE
YNL157W_S10	YNL157W	IGO1	S10	S	10	AB	AB.52_2	9.37496469390813	TRUE
YNL157W_S10	YNL157W	IGO1	S10	S	10	DC	DC.63_2	10.8829586931076	TRUE
YNL157W_S10	YNL157W	IGO1	S10	S	10	CY	CY.75_2	16.2351412716101	FALSE
YNL157W_S10	YNL157W	IGO1	S10	S	10	EB	EB.95_1	6.16086124914525	TRUE
YNL157W_S10	YNL157W	IGO1	S10	S	10	UT	UT.3_7	15.8537718734403	FALSE
YNL157W_S10	YNL157W	IGO1	S10	S	10	H2O1	H2O1.10_2	11.9168765656876	TRUE
YNL157W_S10	YNL157W	IGO1	S10	S	10	HU	HU.23_2	17.151958590241	FALSE
YNL157W_S10	YNL157W	IGO1	S10	S	10	LG	LG.35_2	13.5481817613703	FALSE
YNL157W_S10	YNL157W	IGO1	S10	S	10	LP	LP.58_2	15.291515627814	FALSE
YNL157W_S10	YNL157W	IGO1	S10	S	10	NC	NC.1_2	14.4528723675317	FALSE
YNL157W_S10	YNL157W	IGO1	S10	S	10	P8	P8.13_2	12.1605187161175	TRUE
YNL157W_S10	YNL157W	IGO1	S10	S	10	RP	RP.26_2	14.501465077377	FALSE
YNL157W_S10	YNL157W	IGO1	S10	S	10	EA	EA.38_2	8.76953039775967	TRUE
YNL157W_S10	YNL157W	IGO1	S10	S	10	RN	RN.49_2	15.922516816322	FALSE
YNL157W_S10	YNL157W	IGO1	S10	S	10	AF2	AF2.61_2	11.2933218363959	TRUE
YNL157W_S10	YNL157W	IGO1	S10	S	10	CM	CM.72_2	15.6557223648086	FALSE
YNL157W_S10	YNL157W	IGO1	S10	S	10	SO	SO.5_2	13.380907554593	FALSE
YNL157W_S10	YNL157W	IGO1	S10	S	10	BM	BM.18_2	14.5231613889973	FALSE
YNL157W_S10	YNL157W	IGO1	S10	S	10	CG	CG.42_2	16.4827732937921	FALSE
YNL157W_S10	YNL157W	IGO1	S10	S	10	MY	MY.53_2	14.0350774607397	FALSE
YNL157W_S10	YNL157W	IGO1	S10	S	10	CI	CI.76_2	7.74102507506642	TRUE
YNL157W_S10	YNL157W	IGO1	S10	S	10	DT	DT.6_2	14.3544472636138	FALSE
YNL157W_S10	YNL157W	IGO1	S10	S	10	MN	MN.19_2	14.3710708802604	FALSE
YNL157W_S10	YNL157W	IGO1	S10	S	10	CS18	CS18.30_2	11.7123953967804	FALSE
YNL157W_S10	YNL157W	IGO1	S10	S	10	GL	GL.43_2	13.5970143199299	FALSE
YNL157W_S10	YNL157W	IGO1	S10	S	10	ST	ST.54_2	10.5961887275869	TRUE
YNL157W_S10	YNL157W	IGO1	S10	S	10	VY	VY.77_2	14.267426439877	FALSE
YNL157W_S10	YNL157W	IGO1	S10	S	10	C7	C7.65_4	14.7820359661742	FALSE
YNL157W_S10	YNL157W	IGO1	S10	S	10	CI	CI.76_4	12.6708520852776	FALSE
YNL157W_S10	YNL157W	IGO1	S10	S	10	WT	WT.88_4	10.5804236282688	TRUE
YNL157W_S10	YNL157W	IGO1	S10	S	10	MD	MD.98_4	13.4301953615293	FALSE
YNL157W_S10	YNL157W	IGO1	S10	S	10	KC	KC.2_5	14.0741537254451	FALSE
YNL157W_S10	YNL157W	IGO1	S10	S	10	BU	BU.14_5	13.8075167584857	FALSE
YNL157W_S10	YNL157W	IGO1	S10	S	10	CX	CX.25_5	10.5921933463614	TRUE
YNL157W_S10	YNL157W	IGO1	S10	S	10	NO2	NO2.57_4	10.0212729624465	TRUE
YNL157W_S10	YNL157W	IGO1	S10	S	10	DG	DG.80_4	12.1293620746356	FALSE
YNL157W_S10	YNL157W	IGO1	S10	S	10	FY	FY.91_4	14.9623966454745	FALSE
YNL157W_S10	YNL157W	IGO1	S10	S	10	I7	I7.102_4	13.7444547878813	FALSE
YNL157W_S10	YNL157W	IGO1	S10	S	10	DT	DT.6_5	15.1798278068557	FALSE
YNL157W_S10	YNL157W	IGO1	S10	S	10	MN	MN.19_5	14.2439283655019	FALSE
YNL157W_S10	YNL157W	IGO1	S10	S	10	AF	AF.29_5	9.25577446382787	TRUE
YNL157W_S10	YNL157W	IGO1	S10	S	10	TA	TA.50_4	12.7945971457879	FALSE
YNL157W_S10	YNL157W	IGO1	S10	S	10	DY	DY.73_4	8.59749996392133	TRUE
YNL157W_S10	YNL157W	IGO1	S10	S	10	NR	NR.85_4	12.6267868559752	FALSE
YNL157W_S10	YNL157W	IGO1	S10	S	10	EB	EB.95_4	6.37280707225413	TRUE
YNL157W_S10	YNL157W	IGO1	S10	S	10	UT	UT.108_4	16.0731301493396	FALSE
YNL157W_S10	YNL157W	IGO1	S10	S	10	MS	MS.11_5	18.0614508387717	FALSE
YNL157W_S10	YNL157W	IGO1	S10	S	10	HU	HU.23_5	10.5369415425327	FALSE
YNL157W_S10	YNL157W	IGO1	S10	S	10	PQ	PQ.51_4	13.8960567513164	FALSE
YNL157W_S10	YNL157W	IGO1	S10	S	10	DC	DC.63_4	13.6925491924412	FALSE
YNL157W_S10	YNL157W	IGO1	S10	S	10	FP	FP.74_4	16.2565158202339	FALSE
YNL157W_S10	YNL157W	IGO1	S10	S	10	BZ	BZ.86_4	14.4434183404519	FALSE
YNL157W_S10	YNL157W	IGO1	S10	S	10	UT	UT.109_4	9.17997392812622	FALSE
YNL157W_S10	YNL157W	IGO1	S10	S	10	MT	MT.12_5	14.7869174234222	FALSE
YNL157W_S10	YNL157W	IGO1	S10	S	10	EC	EC.48_4	14.644593818337	FALSE
YNL157W_S10	YNL157W	IGO1	S10	S	10	CS23	CS23.60_4	16.0691220999599	FALSE
YNL157W_S10	YNL157W	IGO1	S10	S	10	LA	LA.71_4	14.798274451794	FALSE
YNL157W_S10	YNL157W	IGO1	S10	S	10	SA	SA.83_4	15.9610982424858	FALSE
YNL157W_S10	YNL157W	IGO1	S10	S	10	OA	OA.105_4	8.15590825755968	TRUE
YNL157W_S10	YNL157W	IGO1	S10	S	10	SD	SD.9_5	15.091696649493	FALSE
YNL157W_S10	YNL157W	IGO1	S10	S	10	CO	CO.21_5	9.01606635727333	TRUE
YNL157W_S10	YNL157W	IGO1	S10	S	10	AB	AB.52_4	13.3072630842414	FALSE
YNL157W_S10	YNL157W	IGO1	S10	S	10	C8	C8.64_4	15.9249121311946	FALSE
YNL157W_S10	YNL157W	IGO1	S10	S	10	DI	DI.97_4	13.2979884305302	FALSE
YNL157W_S10	YNL157W	IGO1	S10	S	10	NC	NC.1_5	15.6191839539347	FALSE
YNL157W_S10	YNL157W	IGO1	S10	S	10	P8	P8.13_5	13.6672555024607	FALSE
YNL157W_S10	YNL157W	IGO1	S10	S	10	AA	AA.24_5	12.4761851612326	FALSE
YNL157W_S10	YNL157W	IGO1	S10	S	10	HS37	HS37.56_4	11.3841415640997	FALSE
YNL157W_S10	YNL157W	IGO1	S10	S	10	OY	OY.68_4	8.56041113859589	TRUE
YNL157W_S10	YNL157W	IGO1	S10	S	10	HU2	HU2.79_4	12.9288529455001	FALSE
YNL157W_S10	YNL157W	IGO1	S10	S	10	FA	FA.90_4	16.6038655141893	FALSE
YNL157W_S10	YNL157W	IGO1	S10	S	10	I5	I5.101_4	9.51549122051611	FALSE
YNL157W_S10	YNL157W	IGO1	S10	S	10	SO	SO.5_5	14.3970653394773	FALSE
YNL157W_S10	YNL157W	IGO1	S10	S	10	BM	BM.18_5	10.827393511804	TRUE
YNL157W_S10	YNL157W	IGO1	S10	S	10	HS42	HS42.28_5	16.5820280124709	FALSE
YNL157W_S10	YNL157W	IGO1	S10	S	10	NO	NO.59_4	10.4776079706468	TRUE
YNL157W_S10	YNL157W	IGO1	S10	S	10	AY	AY.70_4	15.6377551893106	FALSE
YNL157W_S10	YNL157W	IGO1	S10	S	10	SH	SH.82_4	13.8324263310831	FALSE
YNL157W_S10	YNL157W	IGO1	S10	S	10	CZ	CZ.93_4	10.9342079165216	FALSE
YNL157W_S10	YNL157W	IGO1	S10	S	10	YC	YC.104_4	10.2653357259419	FALSE
YNL157W_S10	YNL157W	IGO1	S10	S	10	ET	ET.8_5	7.66461832940693	TRUE
YNL157W_S10	YNL157W	IGO1	S10	S	10	ZN	ZN.20_5	14.0446088875731	FALSE
YNL157W_S10	YNL157W	IGO1	S10	S	10	UTF	UTF.32_5	13.6752829736403	FALSE
YNL157W_S10	YNL157W	IGO1	S10	S	10	CM	CM.72_4	11.7047628762708	FALSE
YNL157W_S10	YNL157W	IGO1	S10	S	10	AZ	AZ.84_4	11.9911452013784	FALSE
YNL157W_S10	YNL157W	IGO1	S10	S	10	ZC	ZC.94_4	11.0475406244617	TRUE
YNL157W_S10	YNL157W	IGO1	S10	S	10	HS48	HS48.106_4	10.1309319539721	FALSE
YNL157W_S10	YNL157W	IGO1	S10	S	10	H2O1	H2O1.10_5	10.045259384155	TRUE
YNL157W_S10	YNL157W	IGO1	S10	S	10	CF	CF.22_5	15.1165372881955	FALSE
YNL157W_S10	YNL157W	IGO1	S10	S	10	ST	ST.54_4	15.6028122733893	FALSE
YNL157W_S10	YNL157W	IGO1	S10	S	10	C5	C5.66_4	11.7749246344433	TRUE
YNL157W_S10	YNL157W	IGO1	S10	S	10	VY	VY.77_4	14.4569528463146	FALSE
YNL157W_S10	YNL157W	IGO1	S10	S	10	AN	AN.89_4	10.7356459627979	FALSE
YNL157W_S10	YNL157W	IGO1	S10	S	10	UT	UT.3_5	13.7511608172007	FALSE
YNL157W_S10	YNL157W	IGO1	S10	S	10	FE	FE.15_5	11.3154288068745	TRUE
YNL157W_S10	YNL157W	IGO1	S10	S	10	RP	RP.26_5	13.2502587210809	FALSE
YNL157W_S10	YNL157W	IGO1	S10	S	10	FZ	FZ.55_4	13.4695935518902	FALSE
YNL157W_S10	YNL157W	IGO1	S10	S	10	C3	C3.67_4	12.0896398604143	TRUE
YNL157W_S10	YNL157W	IGO1	S10	S	10	BY	BY.78_4	15.1652609551292	FALSE
YNL157W_S10	YNL157W	IGO1	S10	S	10	UT	UT.31_4	16.3679719655472	FALSE
YNL157W_S10	YNL157W	IGO1	S10	S	10	I3	I3.100_4	15.4726984643477	FALSE
YNL157W_S10	YNL157W	IGO1	S10	S	10	CA	CA.4_5	15.8631378032437	FALSE
YNL157W_S10	YNL157W	IGO1	S10	S	10	TU	TU.16_5	10.5838078457714	FALSE
YNL157W_S10	YNL157W	IGO1	S10	S	10	YP	YP.27_5	8.96662544042674	TRUE
YNL157W_S10	YNL157W	IGO1	S10	S	10	LP	LP.58_4	15.4362667157724	FALSE
YNL157W_S10	YNL157W	IGO1	S10	S	10	SZ	SZ.81_4	15.8059619531492	FALSE
YNL157W_S10	YNL157W	IGO1	S10	S	10	CV	CV.92_4	17.1892583375295	FALSE
YNL157W_S10	YNL157W	IGO1	S10	S	10	H21	H21.7_5	16.3212948665778	FALSE
YNL157W_S10	YNL157W	IGO1	S10	S	10	CS18	CS18.30_5	14.8535798541353	FALSE
YNL157W_S10	YNL157W	IGO1	S10	S	10	PBS	PBS.33_5	11.0554661156279	TRUE
YNL157W_S10	YNL157W	IGO1	S10	S	10	C3	C3.67_5	14.9182816190808	FALSE
YNL157W_S10	YNL157W	IGO1	S10	S	10	HU2	HU2.79_5	15.0543538674317	FALSE
YNL157W_S10	YNL157W	IGO1	S10	S	10	FA	FA.90_5	10.1373456754103	TRUE
YNL157W_S10	YNL157W	IGO1	S10	S	10	NO	NO.59_5	10.5796074253364	TRUE
YNL157W_S10	YNL157W	IGO1	S10	S	10	LA	LA.71_5	7.61791129014623	TRUE
YNL157W_S10	YNL157W	IGO1	S10	S	10	SA	SA.83_5	12.5869816273202	FALSE
YNL157W_S10	YNL157W	IGO1	S10	S	10	ZC	ZC.94_5	14.6139448798031	FALSE
YNL157W_S10	YNL157W	IGO1	S10	S	10	CS23	CS23.60_5	14.9081178184927	FALSE
YNL157W_S10	YNL157W	IGO1	S10	S	10	CM	CM.72_5	16.675568636295	FALSE
YNL157W_S10	YNL157W	IGO1	S10	S	10	AZ	AZ.84_5	15.6626594293928	FALSE
YNL157W_S10	YNL157W	IGO1	S10	S	10	EB	EB.95_5	15.1856358847007	FALSE
YNL157W_S10	YNL157W	IGO1	S10	S	10	SD	SD.9_6	6.19740079361561	TRUE
YNL157W_S10	YNL157W	IGO1	S10	S	10	GL	GL.43_5	17.0894865111147	FALSE
YNL157W_S10	YNL157W	IGO1	S10	S	10	FZ	FZ.55_5	14.6307675026935	FALSE
YNL157W_S10	YNL157W	IGO1	S10	S	10	C5	C5.66_5	15.413270672894	FALSE
YNL157W_S10	YNL157W	IGO1	S10	S	10	BY	BY.78_5	14.946374764523	FALSE
YNL157W_S10	YNL157W	IGO1	S10	S	10	UT	UT.31_5	14.8106620383805	FALSE
YNL157W_S10	YNL157W	IGO1	S10	S	10	I3	I3.100_5	15.2784760450955	FALSE
YNL157W_S10	YNL157W	IGO1	S10	S	10	UT	UT.3_6	11.8635332907516	FALSE
YNL157W_S10	YNL157W	IGO1	S10	S	10	FE	FE.15_6	14.7585257827968	FALSE
YNL157W_S10	YNL157W	IGO1	S10	S	10	CN	CN.41_5	11.5227775506587	FALSE
YNL157W_S10	YNL157W	IGO1	S10	S	10	MY	MY.53_5	16.806425748122	FALSE
YNL157W_S10	YNL157W	IGO1	S10	S	10	C8	C8.64_5	13.2882037968442	FALSE
YNL157W_S10	YNL157W	IGO1	S10	S	10	CI	CI.76_5	4.57835290203886	TRUE
YNL157W_S10	YNL157W	IGO1	S10	S	10	WT	WT.88_5	10.1199103089393	TRUE
YNL157W_S10	YNL157W	IGO1	S10	S	10	KA	KA.99_5	15.0978158832267	FALSE
YNL157W_S10	YNL157W	IGO1	S10	S	10	NC	NC.1_6	13.1459022687859	FALSE
YNL157W_S10	YNL157W	IGO1	S10	S	10	P8	P8.13_6	13.9034367917958	FALSE
YNL157W_S10	YNL157W	IGO1	S10	S	10	OY	OY.68_5	14.1967146243523	FALSE
YNL157W_S10	YNL157W	IGO1	S10	S	10	DG	DG.80_5	9.46980107148752	TRUE
YNL157W_S10	YNL157W	IGO1	S10	S	10	FY	FY.91_5	16.0713896661599	FALSE
YNL157W_S10	YNL157W	IGO1	S10	S	10	I7	I7.102_5	6.45134431469111	TRUE
YNL157W_S10	YNL157W	IGO1	S10	S	10	SO	SO.5_6	13.4516235915896	FALSE
YNL157W_S10	YNL157W	IGO1	S10	S	10	EA	EA.38_5	11.4179352713798	FALSE
YNL157W_S10	YNL157W	IGO1	S10	S	10	TA	TA.50_5	16.0450574151089	FALSE
YNL157W_S10	YNL157W	IGO1	S10	S	10	AF2	AF2.61_5	14.5147286907088	FALSE
YNL157W_S10	YNL157W	IGO1	S10	S	10	DY	DY.73_5	13.3332479611037	FALSE
YNL157W_S10	YNL157W	IGO1	S10	S	10	NR	NR.85_5	15.0537190878603	FALSE
YNL157W_S10	YNL157W	IGO1	S10	S	10	HS48	HS48.106_5	15.9478209180203	FALSE
YNL157W_S10	YNL157W	IGO1	S10	S	10	H2O1	H2O1.10_6	11.8966096154735	FALSE
YNL157W_S10	YNL157W	IGO1	S10	S	10	CP	CP.47_5	11.8589569126316	FALSE
YNL157W_S10	YNL157W	IGO1	S10	S	10	LP	LP.58_5	8.94394482667085	TRUE
YNL157W_S10	YNL157W	IGO1	S10	S	10	AY	AY.70_5	16.884294822753	FALSE
YNL157W_S10	YNL157W	IGO1	S10	S	10	SH	SH.82_5	14.2999693742075	FALSE
YNL157W_S10	YNL157W	IGO1	S10	S	10	CZ	CZ.93_5	17.0093894477597	FALSE
YNL157W_S10	YNL157W	IGO1	S10	S	10	H21	H21.7_6	11.5082637829264	FALSE
YNL157W_S10	YNL157W	IGO1	S10	S	10	LG	LG.35_5	13.8939872903084	FALSE
YNL157W_S10	YNL157W	IGO1	S10	S	10	NY	NY.46_5	15.2594955124695	FALSE
YNL157W_S10	YNL157W	IGO1	S10	S	10	NO2	NO2.57_5	15.6616063941659	FALSE
YNL157W_S10	YNL157W	IGO1	S10	S	10	SZ	SZ.81_5	10.6292554019896	FALSE
YNL157W_S10	YNL157W	IGO1	S10	S	10	I8	I8.103_5	14.7746705318154	FALSE
YNL157W_S10	YNL157W	IGO1	S10	S	10	PQ	PQ.51_5	14.9949998608618	FALSE
YNL157W_S10	YNL157W	IGO1	S10	S	10	SP	SP.62_5	17.0543755053162	FALSE
YNL157W_S10	YNL157W	IGO1	S10	S	10	FP	FP.74_5	9.70149125621735	FALSE
YNL157W_S10	YNL157W	IGO1	S10	S	10	BZ	BZ.86_5	15.2156185891466	FALSE
YNL157W_S10	YNL157W	IGO1	S10	S	10	UT	UT.108_5	4.9080932731176	TRUE
YNL157W_S10	YNL157W	IGO1	S10	S	10	MS	MS.11_6	13.7370712528583	FALSE
YNL157W_S10	YNL157W	IGO1	S10	S	10	NN	NN.40_5	12.2960004163411	FALSE
YNL157W_S10	YNL157W	IGO1	S10	S	10	AB	AB.52_5	13.1032226169339	FALSE
YNL157W_S10	YNL157W	IGO1	S10	S	10	DC	DC.63_5	16.4973930584009	FALSE
YNL157W_S10	YNL157W	IGO1	S10	S	10	CY	CY.75_5	15.9296642679284	FALSE
YNL157W_S10	YNL157W	IGO1	S10	S	10	VC	VC.87_5	16.5279318531743	FALSE
YNL157W_S10	YNL157W	IGO1	S10	S	10	MD	MD.98_5	14.2640416632364	FALSE
YNL157W_S10	YNL157W	IGO1	S10	S	10	UT	UT.109_5	12.4658428996525	FALSE
YNL157W_S10	YNL157W	IGO1	S10	S	10	MT	MT.12_6	14.8991867101912	FALSE
YNL157W_S10	YNL157W	IGO1	S10	S	10	CG	CG.42_5	7.47340888497984	TRUE
YNL157W_S10	YNL157W	IGO1	S10	S	10	ST	ST.54_5	16.0012150460642	FALSE
YNL157W_S10	YNL157W	IGO1	S10	S	10	C7	C7.65_5	11.1774109283686	TRUE
YNL157W_S10	YNL157W	IGO1	S10	S	10	VY	VY.77_5	9.15664076826294	TRUE
YNL157W_S10	YNL157W	IGO1	S10	S	10	AN	AN.89_5	15.2579678661833	FALSE
YNL157W_S10	YNL157W	IGO1	S10	S	10	KC	KC.2_6	13.4648184346762	FALSE
YNL157W_S10	YNL157W	IGO1	S10	S	10	BU	BU.14_6	15.7858657610094	FALSE
YNL157W_S10	YNL157W	IGO1	S10	S	10	CF	CF.22_6	14.8479117368317	FALSE
YNL157W_S10	YNL157W	IGO1	S10	S	10	NG	NG.34_6	6.01664441459114	TRUE
YNL157W_S10	YNL157W	IGO1	S10	S	10	NY	NY.46_6	14.752313815185	FALSE
YNL157W_S10	YNL157W	IGO1	S10	S	10	NO2	NO2.57_6	16.5720510841264	FALSE
YNL157W_S10	YNL157W	IGO1	S10	S	10	DG	DG.80_6	11.8314380773087	FALSE
YNL157W_S10	YNL157W	IGO1	S10	S	10	FA	FA.90_6	14.4511046793266	FALSE
YNL157W_S10	YNL157W	IGO1	S10	S	10	I7	I7.102_6	12.291040769099	FALSE
YNL157W_S10	YNL157W	IGO1	S10	S	10	YP	YP.27_6	16.0231991377108	FALSE
YNL157W_S10	YNL157W	IGO1	S10	S	10	SP	SP.62_6	16.0462488802283	FALSE
YNL157W_S10	YNL157W	IGO1	S10	S	10	FP	FP.74_6	13.42996370519	FALSE
YNL157W_S10	YNL157W	IGO1	S10	S	10	NR	NR.85_6	13.4173710763598	FALSE
YNL157W_S10	YNL157W	IGO1	S10	S	10	EB	EB.95_6	15.9838629228795	FALSE
YNL157W_S10	YNL157W	IGO1	S10	S	10	UT	UT.108_6	14.4804652885043	FALSE
YNL157W_S10	YNL157W	IGO1	S10	S	10	HS42	HS42.28_6	5.50338697285357	TRUE
YNL157W_S10	YNL157W	IGO1	S10	S	10	NN	NN.40_6	14.3320651135782	FALSE
YNL157W_S10	YNL157W	IGO1	S10	S	10	PQ	PQ.51_6	16.9036413005291	FALSE
YNL157W_S10	YNL157W	IGO1	S10	S	10	DC	DC.63_6	11.6233059272972	FALSE
YNL157W_S10	YNL157W	IGO1	S10	S	10	CY	CY.75_6	9.82139548464254	TRUE
YNL157W_S10	YNL157W	IGO1	S10	S	10	RP	RP.26_6	11.8872251876769	FALSE
YNL157W_S10	YNL157W	IGO1	S10	S	10	EA	EA.38_6	11.1964235102022	TRUE
YNL157W_S10	YNL157W	IGO1	S10	S	10	TA	TA.50_6	12.9408125376559	FALSE
YNL157W_S10	YNL157W	IGO1	S10	S	10	DY	DY.73_6	10.7082061842247	TRUE
YNL157W_S10	YNL157W	IGO1	S10	S	10	AZ	AZ.84_6	15.6432184879598	FALSE
YNL157W_S10	YNL157W	IGO1	S10	S	10	ZC	ZC.94_6	13.8678147598162	FALSE
YNL157W_S10	YNL157W	IGO1	S10	S	10	HU	HU.23_6	13.126169042648	FALSE
YNL157W_S10	YNL157W	IGO1	S10	S	10	LG	LG.35_6	15.6201510797784	FALSE
YNL157W_S10	YNL157W	IGO1	S10	S	10	CP	CP.47_6	9.80560012333386	TRUE
YNL157W_S10	YNL157W	IGO1	S10	S	10	LP	LP.58_6	15.2928056848776	FALSE
YNL157W_S10	YNL157W	IGO1	S10	S	10	AY	AY.70_6	6.31748708420414	TRUE
YNL157W_S10	YNL157W	IGO1	S10	S	10	FY	FY.91_6	14.2188457788714	FALSE
YNL157W_S10	YNL157W	IGO1	S10	S	10	I8	I8.103_6	16.321619172392	FALSE
YNL157W_S10	YNL157W	IGO1	S10	S	10	TU	TU.16_6	10.2170973743042	FALSE
YNL157W_S10	YNL157W	IGO1	S10	S	10	AF	AF.29_6	17.95370393009	FALSE
YNL157W_S10	YNL157W	IGO1	S10	S	10	CN	CN.41_6	13.9467837709573	FALSE
YNL157W_S10	YNL157W	IGO1	S10	S	10	AB	AB.52_6	13.1611048812253	FALSE
YNL157W_S10	YNL157W	IGO1	S10	S	10	C8	C8.64_6	13.4993409686384	FALSE
YNL157W_S10	YNL157W	IGO1	S10	S	10	BZ	BZ.86_6	14.8547948528133	FALSE
YNL157W_S10	YNL157W	IGO1	S10	S	10	DI	DI.97_6	13.2587978499578	FALSE
YNL157W_S10	YNL157W	IGO1	S10	S	10	MN	MN.19_6	11.8325554931786	TRUE
YNL157W_S10	YNL157W	IGO1	S10	S	10	UTF	UTF.32_6	14.7201493250111	FALSE
YNL157W_S10	YNL157W	IGO1	S10	S	10	GL	GL.43_6	14.0871643586413	FALSE
YNL157W_S10	YNL157W	IGO1	S10	S	10	ST	ST.54_6	13.7527814280508	FALSE
YNL157W_S10	YNL157W	IGO1	S10	S	10	C5	C5.66_6	11.8795858888354	TRUE
YNL157W_S10	YNL157W	IGO1	S10	S	10	BY	BY.78_6	9.07844150150351	TRUE
YNL157W_S10	YNL157W	IGO1	S10	S	10	WT	WT.88_6	10.2006784463978	TRUE
YNL157W_S10	YNL157W	IGO1	S10	S	10	KA	KA.99_6	11.9354183428132	FALSE
YNL157W_S10	YNL157W	IGO1	S10	S	10	CW	CW.37_6	17.8255500146803	FALSE
YNL157W_S10	YNL157W	IGO1	S10	S	10	RN	RN.49_6	12.5903433767812	FALSE
YNL157W_S10	YNL157W	IGO1	S10	S	10	CS23	CS23.60_6	16.5326014245094	FALSE
YNL157W_S10	YNL157W	IGO1	S10	S	10	CM	CM.72_6	11.4037569776637	TRUE
YNL157W_S10	YNL157W	IGO1	S10	S	10	SA	SA.83_6	14.6670165126393	FALSE
YNL157W_S10	YNL157W	IGO1	S10	S	10	CS18	CS18.30_6	13.7404791194237	FALSE
YNL157W_S10	YNL157W	IGO1	S10	S	10	CG	CG.42_6	12.0273253643141	FALSE
YNL157W_S10	YNL157W	IGO1	S10	S	10	MY	MY.53_6	16.506702691111	FALSE
YNL157W_S10	YNL157W	IGO1	S10	S	10	C7	C7.65_6	10.9058981530924	FALSE
YNL157W_S10	YNL157W	IGO1	S10	S	10	VY	VY.77_6	14.1773802931497	FALSE
YNL157W_S10	YNL157W	IGO1	S10	S	10	VC	VC.87_6	12.313918097949	FALSE
YNL157W_S10	YNL157W	IGO1	S10	S	10	MD	MD.98_6	14.7292249519053	FALSE
YNL157W_S10	YNL157W	IGO1	S10	S	10	ZN	ZN.20_6	12.817272117869	FALSE
YNL157W_S10	YNL157W	IGO1	S10	S	10	RF	RF.44_6	12.3309696876753	FALSE
YNL157W_S10	YNL157W	IGO1	S10	S	10	FZ	FZ.55_6	13.2387469357038	FALSE
YNL157W_S10	YNL157W	IGO1	S10	S	10	C3	C3.67_6	14.0518929276555	FALSE
YNL157W_S10	YNL157W	IGO1	S10	S	10	AN	AN.89_6	13.4793089134536	FALSE
YNL157W_S10	YNL157W	IGO1	S10	S	10	I3	I3.100_6	15.4774069522372	FALSE
YNL157W_S10	YNL157W	IGO1	S10	S	10	CO	CO.21_6	16.1503739198497	FALSE
YNL157W_S10	YNL157W	IGO1	S10	S	10	PBS	PBS.33_6	15.3547230541911	FALSE
YNL157W_S10	YNL157W	IGO1	S10	S	10	DM	DM.45_6	8.88374572412428	TRUE
YNL157W_S10	YNL157W	IGO1	S10	S	10	HS37	HS37.56_6	8.37312892158446	TRUE
YNL157W_S10	YNL157W	IGO1	S10	S	10	OY	OY.68_6	15.6239151901254	FALSE
YNL157W_S10	YNL157W	IGO1	S10	S	10	HU2	HU2.79_6	8.78891676230567	TRUE
YNL157W_S10	YNL157W	IGO1	S10	S	10	UT	UT.31_6	9.1782489436195	FALSE
YNL157W_S10	YNL157W	IGO1	S10	S	10	I5	I5.101_6	6.62450437310271	TRUE
YNL157W_S10	YNL157W	IGO1	S10	S	10	AA	AA.24_6	12.9609142701338	FALSE
YNL157W_S10	YNL157W	IGO1	S10	S	10	DP	DP.36_6	16.0528031748944	FALSE
YNL157W_S10	YNL157W	IGO1	S10	S	10	NO	NO.59_6	14.164580334733	FALSE
YNL157W_S10	YNL157W	IGO1	S10	S	10	LA	LA.71_6	16.5578030589244	FALSE
YNL157W_S10	YNL157W	IGO1	S10	S	10	SH	SH.82_6	8.94127463189193	TRUE
YNL157W_S10	YNL157W	IGO1	S10	S	10	CV	CV.92_6	16.7156991194468	FALSE
YNL157W_S10	YNL157W	IGO1	S10	S	10	YC	YC.104_6	16.755322009503	FALSE
YNL157W_S10	YNL157W	IGO1	S10	S	10	DG	DG.80_3	6.7188520966237	TRUE
YNL157W_S10	YNL157W	IGO1	S10	S	10	FY	FY.91_3	15.7815061620961	FALSE
YNL157W_S10	YNL157W	IGO1	S10	S	10	I8	I8.103_3	11.1307092061395	TRUE
YNL157W_S10	YNL157W	IGO1	S10	S	10	H21	H21.7_4	19.1373609169228	FALSE
YNL157W_S10	YNL157W	IGO1	S10	S	10	BM	BM.18_4	15.1446192797725	FALSE
YNL157W_S10	YNL157W	IGO1	S10	S	10	CS18	CS18.30_4	11.5692667518672	TRUE
YNL157W_S10	YNL157W	IGO1	S10	S	10	GL	GL.43_4	14.0671451209335	FALSE
YNL157W_S10	YNL157W	IGO1	S10	S	10	CM	CM.72_3	9.39215747409353	FALSE
YNL157W_S10	YNL157W	IGO1	S10	S	10	SA	SA.83_3	11.8497962685077	TRUE
YNL157W_S10	YNL157W	IGO1	S10	S	10	ZC	ZC.94_3	11.3385310657612	TRUE
YNL157W_S10	YNL157W	IGO1	S10	S	10	HS48	HS48.106_3	16.3843716317932	FALSE
YNL157W_S10	YNL157W	IGO1	S10	S	10	CO	CO.21_4	11.2444422963207	TRUE
YNL157W_S10	YNL157W	IGO1	S10	S	10	NG	NG.34_4	10.5573692672197	TRUE
YNL157W_S10	YNL157W	IGO1	S10	S	10	NY	NY.46_4	15.1943896307644	FALSE
YNL157W_S10	YNL157W	IGO1	S10	S	10	DY	DY.73_3	17.0019753786402	FALSE
YNL157W_S10	YNL157W	IGO1	S10	S	10	AZ	AZ.84_3	15.2594311104186	FALSE
YNL157W_S10	YNL157W	IGO1	S10	S	10	EB	EB.95_3	13.0422929448918	FALSE
YNL157W_S10	YNL157W	IGO1	S10	S	10	UT	UT.108_3	11.2700396225174	FALSE
YNL157W_S10	YNL157W	IGO1	S10	S	10	H2O1	H2O1.10_4	16.6444763790638	FALSE
YNL157W_S10	YNL157W	IGO1	S10	S	10	CF	CF.22_4	15.1981621620633	FALSE
YNL157W_S10	YNL157W	IGO1	S10	S	10	LG	LG.35_4	14.8530941529272	FALSE
YNL157W_S10	YNL157W	IGO1	S10	S	10	CP	CP.47_4	5.87774260009906	TRUE
YNL157W_S10	YNL157W	IGO1	S10	S	10	C3	C3.67_3	15.7609264476571	FALSE
YNL157W_S10	YNL157W	IGO1	S10	S	10	BY	BY.78_3	10.5626235179223	TRUE
YNL157W_S10	YNL157W	IGO1	S10	S	10	UT	UT.31_3	11.8065689607169	TRUE
YNL157W_S10	YNL157W	IGO1	S10	S	10	I5	I5.101_3	16.2352368220167	FALSE
YNL157W_S10	YNL157W	IGO1	S10	S	10	SO	SO.5_4	12.5620637129875	FALSE
YNL157W_S10	YNL157W	IGO1	S10	S	10	FE	FE.15_4	8.61186786289346	TRUE
YNL157W_S10	YNL157W	IGO1	S10	S	10	HS42	HS42.28_4	9.77190192958457	TRUE
YNL157W_S10	YNL157W	IGO1	S10	S	10	CN	CN.41_4	11.2672243425953	TRUE
YNL157W_S10	YNL157W	IGO1	S10	S	10	LA	LA.71_3	14.3200467795841	FALSE
YNL157W_S10	YNL157W	IGO1	S10	S	10	SH	SH.82_3	15.3223060161154	FALSE
YNL157W_S10	YNL157W	IGO1	S10	S	10	CZ	CZ.93_3	14.0450211335224	FALSE
YNL157W_S10	YNL157W	IGO1	S10	S	10	OA	OA.105_3	15.4377813077983	FALSE
YNL157W_S10	YNL157W	IGO1	S10	S	10	SD	SD.9_4	10.935536929568	FALSE
YNL157W_S10	YNL157W	IGO1	S10	S	10	ZN	ZN.20_4	8.37763003147206	TRUE
YNL157W_S10	YNL157W	IGO1	S10	S	10	PBS	PBS.33_4	12.8046731727826	FALSE
YNL157W_S10	YNL157W	IGO1	S10	S	10	DM	DM.45_4	11.5801275985175	TRUE
YNL157W_S10	YNL157W	IGO1	S10	S	10	DC	DC.63_3	12.045206449292	FALSE
YNL157W_S10	YNL157W	IGO1	S10	S	10	FP	FP.74_3	11.9938961044555	FALSE
YNL157W_S10	YNL157W	IGO1	S10	S	10	NR	NR.85_3	13.3418158789716	FALSE
YNL157W_S10	YNL157W	IGO1	S10	S	10	UT	UT.109_3	12.467846458639	FALSE
YNL157W_S10	YNL157W	IGO1	S10	S	10	MS	MS.11_4	9.46950834972562	TRUE
YNL157W_S10	YNL157W	IGO1	S10	S	10	HU	HU.23_4	11.4492164734571	TRUE
YNL157W_S10	YNL157W	IGO1	S10	S	10	DP	DP.36_4	8.98001245303258	TRUE
YNL157W_S10	YNL157W	IGO1	S10	S	10	CI	CI.76_3	11.7013912298166	TRUE
YNL157W_S10	YNL157W	IGO1	S10	S	10	WT	WT.88_3	16.2115244156988	FALSE
YNL157W_S10	YNL157W	IGO1	S10	S	10	KA	KA.99_3	10.9430473306118	FALSE
YNL157W_S10	YNL157W	IGO1	S10	S	10	UT	UT.3_4	10.880933980149	FALSE
YNL157W_S10	YNL157W	IGO1	S10	S	10	RP	RP.26_4	15.3986443777106	FALSE
YNL157W_S10	YNL157W	IGO1	S10	S	10	C8	C8.64_3	9.86505058436525	TRUE
YNL157W_S10	YNL157W	IGO1	S10	S	10	BZ	BZ.86_3	10.6299357128957	TRUE
YNL157W_S10	YNL157W	IGO1	S10	S	10	DI	DI.97_3	8.58995299354541	TRUE
YNL157W_S10	YNL157W	IGO1	S10	S	10	NC	NC.1_4	14.6351236489287	FALSE
YNL157W_S10	YNL157W	IGO1	S10	S	10	MT	MT.12_4	17.3170421599294	FALSE
YNL157W_S10	YNL157W	IGO1	S10	S	10	AA	AA.24_4	9.03481363363481	FALSE
YNL157W_S10	YNL157W	IGO1	S10	S	10	CW	CW.37_4	10.522857123313	FALSE
YNL157W_S10	YNL157W	IGO1	S10	S	10	C7	C7.65_3	14.4500157874066	FALSE
YNL157W_S10	YNL157W	IGO1	S10	S	10	CY	CY.75_3	11.6628258329639	TRUE
YNL157W_S10	YNL157W	IGO1	S10	S	10	VC	VC.87_3	14.6245793319441	FALSE
YNL157W_S10	YNL157W	IGO1	S10	S	10	MD	MD.98_3	14.4490600698159	FALSE
YNL157W_S10	YNL157W	IGO1	S10	S	10	KC	KC.2_4	10.1941211025184	TRUE
YNL157W_S10	YNL157W	IGO1	S10	S	10	P8	P8.13_4	10.7569449621591	TRUE
YNL157W_S10	YNL157W	IGO1	S10	S	10	CX	CX.25_4	15.4404323270548	FALSE
YNL157W_S10	YNL157W	IGO1	S10	S	10	EA	EA.38_4	12.1232500243189	TRUE
YNL157W_S10	YNL157W	IGO1	S10	S	10	OY	OY.68_3	15.1797909522818	FALSE
YNL157W_S10	YNL157W	IGO1	S10	S	10	HU2	HU2.79_3	12.4467528320596	TRUE
YNL157W_S10	YNL157W	IGO1	S10	S	10	FA	FA.90_3	17.7266193125478	FALSE
YNL157W_S10	YNL157W	IGO1	S10	S	10	I7	I7.102_3	14.7299776496949	FALSE
YNL157W_S10	YNL157W	IGO1	S10	S	10	DT	DT.6_4	11.0801323794919	TRUE
YNL157W_S10	YNL157W	IGO1	S10	S	10	TU	TU.16_4	10.6297668899771	FALSE
YNL157W_S10	YNL157W	IGO1	S10	S	10	AF	AF.29_4	15.1292135409269	FALSE
YNL157W_S10	YNL157W	IGO1	S10	S	10	CG	CG.42_4	14.7075035758531	FALSE
YNL157W_S10	YNL157W	IGO1	S10	S	10	AY	AY.70_3	12.3415771028499	FALSE
YNL157W_S10	YNL157W	IGO1	S10	S	10	SZ	SZ.81_3	9.53131953688373	TRUE
YNL157W_S10	YNL157W	IGO1	S10	S	10	CV	CV.92_3	10.9386294238051	FALSE
YNL157W_S10	YNL157W	IGO1	S10	S	10	YC	YC.104_3	10.0903495608599	TRUE
YNL157W_S10	YNL157W	IGO1	S10	S	10	ET	ET.8_4	13.5228897901696	FALSE
YNL157W_S10	YNL157W	IGO1	S10	S	10	MN	MN.19_4	10.9671218565313	FALSE
YNL157W_S10	YNL157W	IGO1	S10	S	10	UTF	UTF.32_4	17.0321862116591	FALSE
YNL157W_S10	YNL157W	IGO1	S10	S	10	RF	RF.44_4	12.2739551998226	FALSE
YNL157W_S10	YNL157W	IGO1	S10	S	10	UT	UT.3_1	12.3595258609884	TRUE
YNL157W_S10	YNL157W	IGO1	S10	S	10	FE	FE.15_1	11.2496591314615	FALSE
YNL157W_S10	YNL157W	IGO1	S10	S	10	YP	YP.27_1	11.713768154967	TRUE
YNL157W_S10	YNL157W	IGO1	S10	S	10	PQ	PQ.51_1	10.1293889996128	TRUE
YNL157W_S10	YNL157W	IGO1	S10	S	10	DC	DC.63_1	7.81925385228145	TRUE
YNL157W_S10	YNL157W	IGO1	S10	S	10	FP	FP.74_1	14.0547085485806	FALSE
YNL157W_S10	YNL157W	IGO1	S10	S	10	BZ	BZ.86_1	14.2238867696416	FALSE
YNL157W_S10	YNL157W	IGO1	S10	S	10	SD	SD.9_1	6.2359396114824	TRUE
YNL157W_S10	YNL157W	IGO1	S10	S	10	CO	CO.21_1	16.5570283134798	FALSE
YNL157W_S10	YNL157W	IGO1	S10	S	10	NG	NG.34_1	14.1935421368881	FALSE
YNL157W_S10	YNL157W	IGO1	S10	S	10	DM	DM.45_1	16.3662709809455	FALSE
YNL157W_S10	YNL157W	IGO1	S10	S	10	NO2	NO2.57_1	15.773816766302	FALSE
YNL157W_S10	YNL157W	IGO1	S10	S	10	OY	OY.68_1	14.5304357730681	FALSE
YNL157W_S10	YNL157W	IGO1	S10	S	10	DG	DG.80_1	12.259034135504	FALSE
YNL157W_S10	YNL157W	IGO1	S10	S	10	FY	FY.91_1	10.8375117126145	TRUE
YNL157W_S10	YNL157W	IGO1	S10	S	10	DT	DT.6_1	14.6753187338156	FALSE
YNL157W_S10	YNL157W	IGO1	S10	S	10	BM	BM.18_1	16.2682749841396	FALSE
YNL157W_S10	YNL157W	IGO1	S10	S	10	CS18	CS18.30_1	13.1234896076607	FALSE
YNL157W_S10	YNL157W	IGO1	S10	S	10	CG	CG.42_1	12.4479336864032	FALSE
YNL157W_S10	YNL157W	IGO1	S10	S	10	ST	ST.54_1	14.9702340478182	FALSE
YNL157W_S10	YNL157W	IGO1	S10	S	10	VY	VY.77_1	15.0258276330141	FALSE
YNL157W_S10	YNL157W	IGO1	S10	S	10	AN	AN.89_1	15.8912395486925	FALSE
YNL157W_S10	YNL157W	IGO1	S10	S	10	MT	MT.12_1	8.98073417542849	FALSE
YNL157W_S10	YNL157W	IGO1	S10	S	10	AA	AA.24_1	15.5083167513961	FALSE
YNL157W_S10	YNL157W	IGO1	S10	S	10	CW	CW.37_1	13.7069831837153	FALSE
YNL157W_S10	YNL157W	IGO1	S10	S	10	EC	EC.48_1	10.9432369522151	TRUE
YNL157W_S10	YNL157W	IGO1	S10	S	10	CS23	CS23.60_1	16.5060045150294	FALSE
YNL157W_S10	YNL157W	IGO1	S10	S	10	LA	LA.71_1	11.9013040005054	FALSE
YNL157W_S10	YNL157W	IGO1	S10	S	10	SA	SA.83_1	13.239118553482	FALSE
YNL157W_S10	YNL157W	IGO1	S10	S	10	CZ	CZ.93_1	9.12235840017382	TRUE
YNL157W_S10	YNL157W	IGO1	S10	S	10	NC	NC.1_1	12.4670078873684	FALSE
YNL157W_S10	YNL157W	IGO1	S10	S	10	P8	P8.13_1	5.97895625193712	TRUE
YNL157W_S10	YNL157W	IGO1	S10	S	10	CX	CX.25_1	12.140985400335	TRUE
YNL157W_S10	YNL157W	IGO1	S10	S	10	RN	RN.49_1	17.6073084819487	FALSE
YNL157W_S10	YNL157W	IGO1	S10	S	10	AF2	AF2.61_1	13.8737655711947	FALSE
YNL157W_S10	YNL157W	IGO1	S10	S	10	CM	CM.72_1	12.061737501791301	FALSE
YNL157W_S10	YNL157W	IGO1	S10	S	10	AZ	AZ.84_1	10.5293194051327	FALSE
YNL157W_S10	YNL157W	IGO1	S10	S	10	SO	SO.5_1	10.8713572905092	TRUE
YNL157W_S10	YNL157W	IGO1	S10	S	10	AF	AF.29_1	10.0622378171331	TRUE
YNL157W_S10	YNL157W	IGO1	S10	S	10	CN	CN.41_1	12.9723132565653	FALSE
YNL157W_S10	YNL157W	IGO1	S10	S	10	MY	MY.53_1	14.5076298465426	FALSE
YNL157W_S10	YNL157W	IGO1	S10	S	10	C7	C7.65_1	15.4989316817806	FALSE
YNL157W_S10	YNL157W	IGO1	S10	S	10	CI	CI.76_1	13.5925485325991	FALSE
YNL157W_S10	YNL157W	IGO1	S10	S	10	WT	WT.88_1	9.68071123019965	TRUE
YNL157W_S10	YNL157W	IGO1	S10	S	10	H2O1	H2O1.10_1	16.3193483042319	FALSE
YNL157W_S10	YNL157W	IGO1	S10	S	10	CF	CF.22_1	15.4059068645601	FALSE
YNL157W_S10	YNL157W	IGO1	S10	S	10	LG	LG.35_1	16.6657078227886	FALSE
YNL157W_S10	YNL157W	IGO1	S10	S	10	NY	NY.46_1	16.5094996541226	FALSE
YNL157W_S10	YNL157W	IGO1	S10	S	10	LP	LP.58_1	8.80897899294024	TRUE
YNL157W_S10	YNL157W	IGO1	S10	S	10	SZ	SZ.81_1	13.5786548695915	FALSE
YNL157W_S10	YNL157W	IGO1	S10	S	10	MS	MS.11_1	12.161196809153	TRUE
YNL157W_S10	YNL157W	IGO1	S10	S	10	HU	HU.23_1	14.3351658248261	FALSE
YNL157W_S10	YNL157W	IGO1	S10	S	10	DP	DP.36_1	16.3048149397205	FALSE
YNL157W_S10	YNL157W	IGO1	S10	S	10	CP	CP.47_1	12.8118013783811	TRUE
YNL157W_S10	YNL157W	IGO1	S10	S	10	NO	NO.59_1	11.1187114142998	TRUE
YNL157W_S10	YNL157W	IGO1	S10	S	10	AY	AY.70_1	11.2569489921648	FALSE
YNL157W_S10	YNL157W	IGO1	S10	S	10	SH	SH.82_1	15.673738728486	FALSE
YNL157W_S10	YNL157W	IGO1	S10	S	10	CV	CV.92_1	9.33669293546323	FALSE
YNL157W_S10	YNL157W	IGO1	S10	S	10	KC	KC.2_1	11.2755730630103	TRUE
YNL157W_S10	YNL157W	IGO1	S10	S	10	BU	BU.14_1	12.7475216601124	FALSE
YNL157W_S10	YNL157W	IGO1	S10	S	10	RP	RP.26_1	12.9060795476263	FALSE
YNL157W_S10	YNL157W	IGO1	S10	S	10	EA	EA.38_1	10.9271601270924	TRUE
YNL157W_S10	YNL157W	IGO1	S10	S	10	TA	TA.50_1	10.1864617521061	TRUE
YNL157W_S10	YNL157W	IGO1	S10	S	10	SP	SP.62_1	18.7456820370914	FALSE
YNL157W_S10	YNL157W	IGO1	S10	S	10	DY	DY.73_1	12.0618797020534	TRUE
YNL157W_S10	YNL157W	IGO1	S10	S	10	NR	NR.85_1	11.4837501764971	FALSE
YNL157W_S10	YNL157W	IGO1	S10	S	10	CA	CA.4_1	12.3493364229776	FALSE
YNL157W_S10	YNL157W	IGO1	S10	S	10	TU	TU.16_1	14.1681651787254	FALSE
YNL157W_S10	YNL157W	IGO1	S10	S	10	HS42	HS42.28_1	15.1791494980619	FALSE
YNL157W_S10	YNL157W	IGO1	S10	S	10	NN	NN.40_1	5.33316536694344	TRUE
YNL157W_S10	YNL157W	IGO1	S10	S	10	AB	AB.52_1	14.7900040854368	FALSE
YNL157W_S10	YNL157W	IGO1	S10	S	10	C8	C8.64_1	15.6645069343054	FALSE
YNL157W_S10	YNL157W	IGO1	S10	S	10	CY	CY.75_1	9.81962588388522	FALSE
YNL157W_S10	YNL157W	IGO1	S10	S	10	VC	VC.87_1	9.07634975124029	TRUE
YNL157W_S10	YNL157W	IGO1	S10	S	10	H21	H21.7_1	16.7086454309628	FALSE
YNL157W_S10	YNL157W	IGO1	S10	S	10	MN	MN.19_1	10.5844114557289	TRUE
YNL157W_S10	YNL157W	IGO1	S10	S	10	UTF	UTF.32_1	15.1200867055796	FALSE
YNL157W_S10	YNL157W	IGO1	S10	S	10	GL	GL.43_1	15.0763958640675	FALSE
YNL157W_S10	YNL157W	IGO1	S10	S	10	FZ	FZ.55_1	16.8384367304767	FALSE
YNL157W_S10	YNL157W	IGO1	S10	S	10	C5	C5.66_1	14.9020663207776	FALSE
YNL157W_S10	YNL157W	IGO1	S10	S	10	BY	BY.78_1	16.3640315575503	FALSE
YNL157W_S10	YNL157W	IGO1	S10	S	10	UT	UT.31_1	11.1805500867921	FALSE
YNL157W_S10	YNL157W	IGO1	S10	S	10	ET	ET.8_1	16.4356830746882	FALSE
YNL157W_S10	YNL157W	IGO1	S10	S	10	ZN	ZN.20_1	11.5203652129753	TRUE
YNL157W_S10	YNL157W	IGO1	S10	S	10	PBS	PBS.33_1	11.9735585049583	TRUE
YNL157W_S10	YNL157W	IGO1	S10	S	10	RF	RF.44_1	15.6521295422376	FALSE
YNL157W_S10	YNL157W	IGO1	S10	S	10	HS37	HS37.56_1	15.4814709252643	FALSE
YNL157W_S10	YNL157W	IGO1	S10	S	10	C3	C3.67_1	13.4569056720496	FALSE
YNL157W_S10	YNL157W	IGO1	S10	S	10	HU2	HU2.79_1	14.8204577311408	FALSE
YNL157W_S10	YNL157W	IGO1	S10	S	10	FA	FA.90_1	15.734776586397	FALSE
YNL161W_S187	YNL161W	CBK1	S187	S	187	FA	FA.90_2	16.6601881235424	FALSE
YNL161W_S187	YNL161W	CBK1	S187	S	187	I5	I5.101_2	16.0073951236778	FALSE
YNL161W_S187	YNL161W	CBK1	S187	S	187	CA	CA.4_3	16.4068828729231	FALSE
YNL161W_S187	YNL161W	CBK1	S187	S	187	BU	BU.14_3	16.1976675016716	FALSE
YNL161W_S187	YNL161W	CBK1	S187	S	187	NN	NN.40_3	15.0964143107754	FALSE
YNL161W_S187	YNL161W	CBK1	S187	S	187	PQ	PQ.51_3	16.5174604711474	FALSE
YNL161W_S187	YNL161W	CBK1	S187	S	187	DG	DG.80_2	16.9603502264055	FALSE
YNL161W_S187	YNL161W	CBK1	S187	S	187	FY	FY.91_2	16.4645786193349	FALSE
YNL161W_S187	YNL161W	CBK1	S187	S	187	I7	I7.102_2	15.5305329581535	FALSE
YNL161W_S187	YNL161W	CBK1	S187	S	187	SO	SO.5_3	15.8266812190848	FALSE
YNL161W_S187	YNL161W	CBK1	S187	S	187	FE	FE.15_3	16.5279798714068	FALSE
YNL161W_S187	YNL161W	CBK1	S187	S	187	HS42	HS42.28_3	16.4773830116824	FALSE
YNL161W_S187	YNL161W	CBK1	S187	S	187	CN	CN.41_3	15.8118288232674	FALSE
YNL161W_S187	YNL161W	CBK1	S187	S	187	AB	AB.52_3	15.8502907420907	FALSE
YNL161W_S187	YNL161W	CBK1	S187	S	187	SZ	SZ.81_2	16.8306463041862	FALSE
YNL161W_S187	YNL161W	CBK1	S187	S	187	DT	DT.6_3	15.6894360892281	FALSE
YNL161W_S187	YNL161W	CBK1	S187	S	187	TU	TU.16_3	16.5565516502955	FALSE
YNL161W_S187	YNL161W	CBK1	S187	S	187	AF	AF.29_3	16.1212952916234	FALSE
YNL161W_S187	YNL161W	CBK1	S187	S	187	CG	CG.42_3	16.0246956270319	FALSE
YNL161W_S187	YNL161W	CBK1	S187	S	187	CV	CV.92_2	16.7364507547577	FALSE
YNL161W_S187	YNL161W	CBK1	S187	S	187	H21	H21.7_3	16.5442928010056	FALSE
YNL161W_S187	YNL161W	CBK1	S187	S	187	CS18	CS18.30_3	16.3478888876596	FALSE
YNL161W_S187	YNL161W	CBK1	S187	S	187	CZ	CZ.93_2	16.8794081932285	FALSE
YNL161W_S187	YNL161W	CBK1	S187	S	187	OA	OA.105_2	16.3203221953039	FALSE
YNL161W_S187	YNL161W	CBK1	S187	S	187	MN	MN.19_3	15.8754381529944	FALSE
YNL161W_S187	YNL161W	CBK1	S187	S	187	UTF	UTF.32_3	15.3704939446693	FALSE
YNL161W_S187	YNL161W	CBK1	S187	S	187	RF	RF.44_3	16.734179397222402	FALSE
YNL161W_S187	YNL161W	CBK1	S187	S	187	AZ	AZ.84_2	16.7025417102471	FALSE
YNL161W_S187	YNL161W	CBK1	S187	S	187	ZC	ZC.94_2	15.3694329423418	FALSE
YNL161W_S187	YNL161W	CBK1	S187	S	187	HS48	HS48.106_2	15.0749578622529	FALSE
YNL161W_S187	YNL161W	CBK1	S187	S	187	ZN	ZN.20_3	16.0889564100879	FALSE
YNL161W_S187	YNL161W	CBK1	S187	S	187	PBS	PBS.33_3	15.9515133953386	FALSE
YNL161W_S187	YNL161W	CBK1	S187	S	187	NR	NR.85_2	16.4692469275208	FALSE
YNL161W_S187	YNL161W	CBK1	S187	S	187	EB	EB.95_2	17.1332936151595	FALSE
YNL161W_S187	YNL161W	CBK1	S187	S	187	SD	SD.9_3	16.3325258988133	FALSE
YNL161W_S187	YNL161W	CBK1	S187	S	187	CO	CO.21_3	16.9130704269813	FALSE
YNL161W_S187	YNL161W	CBK1	S187	S	187	NG	NG.34_3	16.6597167324285	FALSE
YNL161W_S187	YNL161W	CBK1	S187	S	187	DM	DM.45_3	16.8299817726452	FALSE
YNL161W_S187	YNL161W	CBK1	S187	S	187	NO2	NO2.57_3	16.6171284948137	FALSE
YNL161W_S187	YNL161W	CBK1	S187	S	187	BZ	BZ.86_2	17.0021663683063	FALSE
YNL161W_S187	YNL161W	CBK1	S187	S	187	UT	UT.108_2	16.9475709827099	FALSE
YNL161W_S187	YNL161W	CBK1	S187	S	187	H2O1	H2O1.10_3	17.0351428548347	FALSE
YNL161W_S187	YNL161W	CBK1	S187	S	187	CF	CF.22_3	16.9941762194901	FALSE
YNL161W_S187	YNL161W	CBK1	S187	S	187	LG	LG.35_3	16.752560122479	FALSE
YNL161W_S187	YNL161W	CBK1	S187	S	187	NY	NY.46_3	16.2488840907243	FALSE
YNL161W_S187	YNL161W	CBK1	S187	S	187	LP	LP.58_3	16.8367353632999	FALSE
YNL161W_S187	YNL161W	CBK1	S187	S	187	VC	VC.87_2	16.8012485305568	FALSE
YNL161W_S187	YNL161W	CBK1	S187	S	187	DI	DI.97_2	16.2335289436001	FALSE
YNL161W_S187	YNL161W	CBK1	S187	S	187	UT	UT.109_2	15.9851162264184	FALSE
YNL161W_S187	YNL161W	CBK1	S187	S	187	MS	MS.11_3	16.5425937732501	FALSE
YNL161W_S187	YNL161W	CBK1	S187	S	187	DP	DP.36_3	16.7104708586012	FALSE
YNL161W_S187	YNL161W	CBK1	S187	S	187	CP	CP.47_3	16.0575836567267	FALSE
YNL161W_S187	YNL161W	CBK1	S187	S	187	NO	NO.59_3	16.9313921290374	FALSE
YNL161W_S187	YNL161W	CBK1	S187	S	187	WT	WT.88_2	16.5948063318831	FALSE
YNL161W_S187	YNL161W	CBK1	S187	S	187	MD	MD.98_2	16.6450291835143	FALSE
YNL161W_S187	YNL161W	CBK1	S187	S	187	NC	NC.1_3	16.1040445284375	FALSE
YNL161W_S187	YNL161W	CBK1	S187	S	187	MT	MT.12_3	16.4849401634529	FALSE
YNL161W_S187	YNL161W	CBK1	S187	S	187	AA	AA.24_3	13.7066916909563	FALSE
YNL161W_S187	YNL161W	CBK1	S187	S	187	CW	CW.37_3	14.3607257748744	FALSE
YNL161W_S187	YNL161W	CBK1	S187	S	187	EC	EC.48_3	15.4464824960279	FALSE
YNL161W_S187	YNL161W	CBK1	S187	S	187	CS23	CS23.60_3	16.4281508295093	FALSE
YNL161W_S187	YNL161W	CBK1	S187	S	187	AN	AN.89_2	17.0153967758087	FALSE
YNL161W_S187	YNL161W	CBK1	S187	S	187	KA	KA.99_2	13.7157770376038	FALSE
YNL161W_S187	YNL161W	CBK1	S187	S	187	KC	KC.2_3	16.6745390231143	FALSE
YNL161W_S187	YNL161W	CBK1	S187	S	187	P8	P8.13_3	17.4133574538464	FALSE
YNL161W_S187	YNL161W	CBK1	S187	S	187	CX	CX.25_3	16.1552364905446	FALSE
YNL161W_S187	YNL161W	CBK1	S187	S	187	EA	EA.38_3	16.8699936936627	FALSE
YNL161W_S187	YNL161W	CBK1	S187	S	187	RN	RN.49_3	16.9743225471999	FALSE
YNL161W_S187	YNL161W	CBK1	S187	S	187	AF2	AF2.61_3	17.5737626066345	FALSE
YNL161W_S187	YNL161W	CBK1	S187	S	187	UT	UT.31_2	16.4573417390835	FALSE
YNL161W_S187	YNL161W	CBK1	S187	S	187	I3	I3.100_2	15.444246899014	FALSE
YNL161W_S187	YNL161W	CBK1	S187	S	187	UT	UT.3_3	15.66020535622	FALSE
YNL161W_S187	YNL161W	CBK1	S187	S	187	RP	RP.26_3	15.0457343763574	FALSE
YNL161W_S187	YNL161W	CBK1	S187	S	187	TA	TA.50_3	16.6588646572811	FALSE
YNL161W_S187	YNL161W	CBK1	S187	S	187	SP	SP.62_3	13.7419916471647	FALSE
YNL161W_S187	YNL161W	CBK1	S187	S	187	YC	YC.104_2	15.4988014640118	FALSE
YNL161W_S187	YNL161W	CBK1	S187	S	187	BM	BM.18_3	16.7886665127786	FALSE
YNL161W_S187	YNL161W	CBK1	S187	S	187	ST	ST.54_3	16.3443205829039	FALSE
YNL161W_S187	YNL161W	CBK1	S187	S	187	OA	OA.105_1	16.3862288871744	FALSE
YNL161W_S187	YNL161W	CBK1	S187	S	187	ET	ET.8_2	15.1713317226386	FALSE
YNL161W_S187	YNL161W	CBK1	S187	S	187	CO	CO.21_2	15.4614652520163	FALSE
YNL161W_S187	YNL161W	CBK1	S187	S	187	PBS	PBS.33_2	15.5322220980354	FALSE
YNL161W_S187	YNL161W	CBK1	S187	S	187	DM	DM.45_2	15.9948106657502	FALSE
YNL161W_S187	YNL161W	CBK1	S187	S	187	HS37	HS37.56_2	16.0700227257143	FALSE
YNL161W_S187	YNL161W	CBK1	S187	S	187	C3	C3.67_2	15.8652685412032	FALSE
YNL161W_S187	YNL161W	CBK1	S187	S	187	MS	MS.11_2	15.7829398052963	FALSE
YNL161W_S187	YNL161W	CBK1	S187	S	187	AA	AA.24_2	14.5677812667858	FALSE
YNL161W_S187	YNL161W	CBK1	S187	S	187	DP	DP.36_2	16.1144150803042	FALSE
YNL161W_S187	YNL161W	CBK1	S187	S	187	CP	CP.47_2	16.6080924528956	FALSE
YNL161W_S187	YNL161W	CBK1	S187	S	187	NO	NO.59_2	15.9071205547512	FALSE
YNL161W_S187	YNL161W	CBK1	S187	S	187	AY	AY.70_2	15.6805825722503	FALSE
YNL161W_S187	YNL161W	CBK1	S187	S	187	UT	UT.3_2	16.5220789533438	FALSE
YNL161W_S187	YNL161W	CBK1	S187	S	187	FE	FE.15_2	16.275967731217	FALSE
YNL161W_S187	YNL161W	CBK1	S187	S	187	HS42	HS42.28_2	16.6221155203411	FALSE
YNL161W_S187	YNL161W	CBK1	S187	S	187	NN	NN.40_2	16.3647957142874	FALSE
YNL161W_S187	YNL161W	CBK1	S187	S	187	PQ	PQ.51_2	16.5690157764068	FALSE
YNL161W_S187	YNL161W	CBK1	S187	S	187	FP	FP.74_2	17.2378580398297	FALSE
YNL161W_S187	YNL161W	CBK1	S187	S	187	H21	H21.7_2	15.8788472158818	FALSE
YNL161W_S187	YNL161W	CBK1	S187	S	187	ZN	ZN.20_2	15.8711909481422	FALSE
YNL161W_S187	YNL161W	CBK1	S187	S	187	UTF	UTF.32_2	16.1005799276412	FALSE
YNL161W_S187	YNL161W	CBK1	S187	S	187	RF	RF.44_2	16.6190067256673	FALSE
YNL161W_S187	YNL161W	CBK1	S187	S	187	FZ	FZ.55_2	17.5819047614898	FALSE
YNL161W_S187	YNL161W	CBK1	S187	S	187	BY	BY.78_2	17.3135160919872	FALSE
YNL161W_S187	YNL161W	CBK1	S187	S	187	ZC	ZC.94_1	16.6383740658847	FALSE
YNL161W_S187	YNL161W	CBK1	S187	S	187	HS48	HS48.106_1	15.9133720653959	FALSE
YNL161W_S187	YNL161W	CBK1	S187	S	187	SD	SD.9_2	16.869897566068	FALSE
YNL161W_S187	YNL161W	CBK1	S187	S	187	CF	CF.22_2	16.6978487733565	FALSE
YNL161W_S187	YNL161W	CBK1	S187	S	187	NG	NG.34_2	17.0946676149218	FALSE
YNL161W_S187	YNL161W	CBK1	S187	S	187	NO2	NO2.57_2	17.2308860654789	FALSE
YNL161W_S187	YNL161W	CBK1	S187	S	187	OY	OY.68_2	16.6402192708451	FALSE
YNL161W_S187	YNL161W	CBK1	S187	S	187	UT	UT.109_1	14.2065027771092	FALSE
YNL161W_S187	YNL161W	CBK1	S187	S	187	MT	MT.12_2	16.7716046726813	FALSE
YNL161W_S187	YNL161W	CBK1	S187	S	187	CX	CX.25_2	16.7359691614689	FALSE
YNL161W_S187	YNL161W	CBK1	S187	S	187	CW	CW.37_2	16.4151010293012	FALSE
YNL161W_S187	YNL161W	CBK1	S187	S	187	EC	EC.48_2	14.9390868966776	FALSE
YNL161W_S187	YNL161W	CBK1	S187	S	187	CS23	CS23.60_2	16.6149214573235	FALSE
YNL161W_S187	YNL161W	CBK1	S187	S	187	LA	LA.71_2	16.9675140562735	FALSE
YNL161W_S187	YNL161W	CBK1	S187	S	187	KC	KC.2_2	16.1867897973046	FALSE
YNL161W_S187	YNL161W	CBK1	S187	S	187	BU	BU.14_2	16.9506218178488	FALSE
YNL161W_S187	YNL161W	CBK1	S187	S	187	YP	YP.27_2	14.664818365354	FALSE
YNL161W_S187	YNL161W	CBK1	S187	S	187	TA	TA.50_2	16.6199819674979	FALSE
YNL161W_S187	YNL161W	CBK1	S187	S	187	SP	SP.62_2	12.4726971522033	FALSE
YNL161W_S187	YNL161W	CBK1	S187	S	187	DY	DY.73_2	16.6840670755573	FALSE
YNL161W_S187	YNL161W	CBK1	S187	S	187	CA	CA.4_2	15.0095327331273	FALSE
YNL161W_S187	YNL161W	CBK1	S187	S	187	TU	TU.16_2	15.9905078224945	FALSE
YNL161W_S187	YNL161W	CBK1	S187	S	187	AF	AF.29_2	16.6378839834406	FALSE
YNL161W_S187	YNL161W	CBK1	S187	S	187	AB	AB.52_2	15.3731056976116	FALSE
YNL161W_S187	YNL161W	CBK1	S187	S	187	DC	DC.63_2	16.3274346330748	FALSE
YNL161W_S187	YNL161W	CBK1	S187	S	187	CY	CY.75_2	16.7755715521117	FALSE
YNL161W_S187	YNL161W	CBK1	S187	S	187	EB	EB.95_1	14.2374741230989	FALSE
YNL161W_S187	YNL161W	CBK1	S187	S	187	UT	UT.3_7	15.8369917233239	FALSE
YNL161W_S187	YNL161W	CBK1	S187	S	187	H2O1	H2O1.10_2	15.7097507794658	FALSE
YNL161W_S187	YNL161W	CBK1	S187	S	187	HU	HU.23_2	16.3847338257703	FALSE
YNL161W_S187	YNL161W	CBK1	S187	S	187	LG	LG.35_2	16.2368014946775	FALSE
YNL161W_S187	YNL161W	CBK1	S187	S	187	LP	LP.58_2	16.1836575174917	FALSE
YNL161W_S187	YNL161W	CBK1	S187	S	187	NC	NC.1_2	16.188433467552102	FALSE
YNL161W_S187	YNL161W	CBK1	S187	S	187	P8	P8.13_2	16.9005567519359	FALSE
YNL161W_S187	YNL161W	CBK1	S187	S	187	RP	RP.26_2	15.5161175988259	FALSE
YNL161W_S187	YNL161W	CBK1	S187	S	187	EA	EA.38_2	16.2345886673246	FALSE
YNL161W_S187	YNL161W	CBK1	S187	S	187	RN	RN.49_2	16.022196699416	FALSE
YNL161W_S187	YNL161W	CBK1	S187	S	187	AF2	AF2.61_2	16.2025404040551	FALSE
YNL161W_S187	YNL161W	CBK1	S187	S	187	CM	CM.72_2	16.4027777849996	FALSE
YNL161W_S187	YNL161W	CBK1	S187	S	187	SO	SO.5_2	15.1781795664189	FALSE
YNL161W_S187	YNL161W	CBK1	S187	S	187	BM	BM.18_2	16.8525440530575	FALSE
YNL161W_S187	YNL161W	CBK1	S187	S	187	CG	CG.42_2	16.9181533351257	FALSE
YNL161W_S187	YNL161W	CBK1	S187	S	187	MY	MY.53_2	17.0907469532439	FALSE
YNL161W_S187	YNL161W	CBK1	S187	S	187	CI	CI.76_2	17.4383008262463	FALSE
YNL161W_S187	YNL161W	CBK1	S187	S	187	DT	DT.6_2	17.1837010776444	FALSE
YNL161W_S187	YNL161W	CBK1	S187	S	187	MN	MN.19_2	16.9894100541429	FALSE
YNL161W_S187	YNL161W	CBK1	S187	S	187	CS18	CS18.30_2	17.6207227249241	FALSE
YNL161W_S187	YNL161W	CBK1	S187	S	187	GL	GL.43_2	16.8552031696409	FALSE
YNL161W_S187	YNL161W	CBK1	S187	S	187	ST	ST.54_2	17.0226439850941	FALSE
YNL161W_S187	YNL161W	CBK1	S187	S	187	VY	VY.77_2	16.5193427340139	FALSE
YNL161W_S187	YNL161W	CBK1	S187	S	187	C7	C7.65_4	14.9216219549639	FALSE
YNL161W_S187	YNL161W	CBK1	S187	S	187	CI	CI.76_4	15.5786801103535	FALSE
YNL161W_S187	YNL161W	CBK1	S187	S	187	WT	WT.88_4	15.6532330738892	FALSE
YNL161W_S187	YNL161W	CBK1	S187	S	187	MD	MD.98_4	17.2616117764085	FALSE
YNL161W_S187	YNL161W	CBK1	S187	S	187	KC	KC.2_5	14.8786358834739	FALSE
YNL161W_S187	YNL161W	CBK1	S187	S	187	BU	BU.14_5	16.1618176625778	FALSE
YNL161W_S187	YNL161W	CBK1	S187	S	187	CX	CX.25_5	16.8409187451385	FALSE
YNL161W_S187	YNL161W	CBK1	S187	S	187	NO2	NO2.57_4	16.6456645427098	FALSE
YNL161W_S187	YNL161W	CBK1	S187	S	187	DG	DG.80_4	16.8434561141704	FALSE
YNL161W_S187	YNL161W	CBK1	S187	S	187	FY	FY.91_4	17.1364459151126	FALSE
YNL161W_S187	YNL161W	CBK1	S187	S	187	I7	I7.102_4	16.8082139786325	FALSE
YNL161W_S187	YNL161W	CBK1	S187	S	187	DT	DT.6_5	15.9131429220157	FALSE
YNL161W_S187	YNL161W	CBK1	S187	S	187	MN	MN.19_5	17.1279427862776	FALSE
YNL161W_S187	YNL161W	CBK1	S187	S	187	AF	AF.29_5	17.5735486974312	FALSE
YNL161W_S187	YNL161W	CBK1	S187	S	187	TA	TA.50_4	16.5207169498092	FALSE
YNL161W_S187	YNL161W	CBK1	S187	S	187	DY	DY.73_4	17.241178248044	FALSE
YNL161W_S187	YNL161W	CBK1	S187	S	187	NR	NR.85_4	17.0168602178376	FALSE
YNL161W_S187	YNL161W	CBK1	S187	S	187	EB	EB.95_4	15.749488611068	FALSE
YNL161W_S187	YNL161W	CBK1	S187	S	187	UT	UT.108_4	17.0956312218977	FALSE
YNL161W_S187	YNL161W	CBK1	S187	S	187	MS	MS.11_5	15.5438077440094	FALSE
YNL161W_S187	YNL161W	CBK1	S187	S	187	HU	HU.23_5	16.2090527433205	FALSE
YNL161W_S187	YNL161W	CBK1	S187	S	187	PQ	PQ.51_4	15.1528541150588	FALSE
YNL161W_S187	YNL161W	CBK1	S187	S	187	DC	DC.63_4	15.3529528639291	FALSE
YNL161W_S187	YNL161W	CBK1	S187	S	187	FP	FP.74_4	17.2069013281675	FALSE
YNL161W_S187	YNL161W	CBK1	S187	S	187	BZ	BZ.86_4	16.2000212587812	FALSE
YNL161W_S187	YNL161W	CBK1	S187	S	187	UT	UT.109_4	16.8151357961466	FALSE
YNL161W_S187	YNL161W	CBK1	S187	S	187	MT	MT.12_5	16.441727396702	FALSE
YNL161W_S187	YNL161W	CBK1	S187	S	187	EC	EC.48_4	8.78330778261222	TRUE
YNL161W_S187	YNL161W	CBK1	S187	S	187	CS23	CS23.60_4	16.2392208243543	FALSE
YNL161W_S187	YNL161W	CBK1	S187	S	187	LA	LA.71_4	16.701283203326	FALSE
YNL161W_S187	YNL161W	CBK1	S187	S	187	SA	SA.83_4	17.4453901319818	FALSE
YNL161W_S187	YNL161W	CBK1	S187	S	187	OA	OA.105_4	15.7245300856773	FALSE
YNL161W_S187	YNL161W	CBK1	S187	S	187	SD	SD.9_5	17.212108961696	FALSE
YNL161W_S187	YNL161W	CBK1	S187	S	187	CO	CO.21_5	16.3264189726038	FALSE
YNL161W_S187	YNL161W	CBK1	S187	S	187	AB	AB.52_4	15.1932216618013	FALSE
YNL161W_S187	YNL161W	CBK1	S187	S	187	C8	C8.64_4	16.2039831285429	FALSE
YNL161W_S187	YNL161W	CBK1	S187	S	187	DI	DI.97_4	16.8656242833073	FALSE
YNL161W_S187	YNL161W	CBK1	S187	S	187	NC	NC.1_5	15.5296650841012	FALSE
YNL161W_S187	YNL161W	CBK1	S187	S	187	P8	P8.13_5	17.3948387281826	FALSE
YNL161W_S187	YNL161W	CBK1	S187	S	187	AA	AA.24_5	15.0566006600162	FALSE
YNL161W_S187	YNL161W	CBK1	S187	S	187	HS37	HS37.56_4	15.897954658778	FALSE
YNL161W_S187	YNL161W	CBK1	S187	S	187	OY	OY.68_4	15.9806885825435	FALSE
YNL161W_S187	YNL161W	CBK1	S187	S	187	HU2	HU2.79_4	17.1241955799315	FALSE
YNL161W_S187	YNL161W	CBK1	S187	S	187	FA	FA.90_4	16.8693688488951	FALSE
YNL161W_S187	YNL161W	CBK1	S187	S	187	I5	I5.101_4	16.0148303722172	FALSE
YNL161W_S187	YNL161W	CBK1	S187	S	187	SO	SO.5_5	15.1156904047275	FALSE
YNL161W_S187	YNL161W	CBK1	S187	S	187	BM	BM.18_5	16.987511682649	FALSE
YNL161W_S187	YNL161W	CBK1	S187	S	187	HS42	HS42.28_5	17.3019964714316	FALSE
YNL161W_S187	YNL161W	CBK1	S187	S	187	NO	NO.59_4	15.7920194274931	FALSE
YNL161W_S187	YNL161W	CBK1	S187	S	187	AY	AY.70_4	16.664781568383	FALSE
YNL161W_S187	YNL161W	CBK1	S187	S	187	SH	SH.82_4	15.9838226303076	FALSE
YNL161W_S187	YNL161W	CBK1	S187	S	187	CZ	CZ.93_4	16.9417873671991	FALSE
YNL161W_S187	YNL161W	CBK1	S187	S	187	YC	YC.104_4	15.4892299361134	FALSE
YNL161W_S187	YNL161W	CBK1	S187	S	187	ET	ET.8_5	16.8646853767321	FALSE
YNL161W_S187	YNL161W	CBK1	S187	S	187	ZN	ZN.20_5	15.9151210893313	FALSE
YNL161W_S187	YNL161W	CBK1	S187	S	187	UTF	UTF.32_5	16.4051552872611	FALSE
YNL161W_S187	YNL161W	CBK1	S187	S	187	CM	CM.72_4	16.2463765801968	FALSE
YNL161W_S187	YNL161W	CBK1	S187	S	187	AZ	AZ.84_4	16.4491670168971	FALSE
YNL161W_S187	YNL161W	CBK1	S187	S	187	ZC	ZC.94_4	16.905430787505	FALSE
YNL161W_S187	YNL161W	CBK1	S187	S	187	HS48	HS48.106_4	15.3318087830568	FALSE
YNL161W_S187	YNL161W	CBK1	S187	S	187	H2O1	H2O1.10_5	15.9825823794702	FALSE
YNL161W_S187	YNL161W	CBK1	S187	S	187	CF	CF.22_5	17.3272352089232	FALSE
YNL161W_S187	YNL161W	CBK1	S187	S	187	ST	ST.54_4	16.2229709640871	FALSE
YNL161W_S187	YNL161W	CBK1	S187	S	187	C5	C5.66_4	14.7821032274491	FALSE
YNL161W_S187	YNL161W	CBK1	S187	S	187	VY	VY.77_4	16.8845228390076	FALSE
YNL161W_S187	YNL161W	CBK1	S187	S	187	AN	AN.89_4	17.0754865470175	FALSE
YNL161W_S187	YNL161W	CBK1	S187	S	187	UT	UT.3_5	17.2837093760883	FALSE
YNL161W_S187	YNL161W	CBK1	S187	S	187	FE	FE.15_5	16.3475808623265	FALSE
YNL161W_S187	YNL161W	CBK1	S187	S	187	RP	RP.26_5	16.6903188042606	FALSE
YNL161W_S187	YNL161W	CBK1	S187	S	187	FZ	FZ.55_4	12.4763093237623	FALSE
YNL161W_S187	YNL161W	CBK1	S187	S	187	C3	C3.67_4	16.7991188927409	FALSE
YNL161W_S187	YNL161W	CBK1	S187	S	187	BY	BY.78_4	16.5423827648521	FALSE
YNL161W_S187	YNL161W	CBK1	S187	S	187	UT	UT.31_4	15.9076377115227	FALSE
YNL161W_S187	YNL161W	CBK1	S187	S	187	I3	I3.100_4	16.8843425218734	FALSE
YNL161W_S187	YNL161W	CBK1	S187	S	187	CA	CA.4_5	15.2706731753532	FALSE
YNL161W_S187	YNL161W	CBK1	S187	S	187	TU	TU.16_5	15.5768655346278	FALSE
YNL161W_S187	YNL161W	CBK1	S187	S	187	YP	YP.27_5	16.9062400991888	FALSE
YNL161W_S187	YNL161W	CBK1	S187	S	187	LP	LP.58_4	16.7011462565629	FALSE
YNL161W_S187	YNL161W	CBK1	S187	S	187	SZ	SZ.81_4	16.7985702960938	FALSE
YNL161W_S187	YNL161W	CBK1	S187	S	187	CV	CV.92_4	16.827789021067	FALSE
YNL161W_S187	YNL161W	CBK1	S187	S	187	H21	H21.7_5	14.3790692091675	FALSE
YNL161W_S187	YNL161W	CBK1	S187	S	187	CS18	CS18.30_5	16.2690736506811	FALSE
YNL161W_S187	YNL161W	CBK1	S187	S	187	PBS	PBS.33_5	16.1691800425008	FALSE
YNL161W_S187	YNL161W	CBK1	S187	S	187	C3	C3.67_5	16.6234105594627	FALSE
YNL161W_S187	YNL161W	CBK1	S187	S	187	HU2	HU2.79_5	17.3058604246632	FALSE
YNL161W_S187	YNL161W	CBK1	S187	S	187	FA	FA.90_5	16.3986197285868	FALSE
YNL161W_S187	YNL161W	CBK1	S187	S	187	NO	NO.59_5	15.5571693702557	FALSE
YNL161W_S187	YNL161W	CBK1	S187	S	187	LA	LA.71_5	15.1844777068608	FALSE
YNL161W_S187	YNL161W	CBK1	S187	S	187	SA	SA.83_5	17.2804276390223	FALSE
YNL161W_S187	YNL161W	CBK1	S187	S	187	ZC	ZC.94_5	15.5844237743786	FALSE
YNL161W_S187	YNL161W	CBK1	S187	S	187	CS23	CS23.60_5	16.3967559380672	FALSE
YNL161W_S187	YNL161W	CBK1	S187	S	187	CM	CM.72_5	15.237479470472	FALSE
YNL161W_S187	YNL161W	CBK1	S187	S	187	AZ	AZ.84_5	17.2433212194448	FALSE
YNL161W_S187	YNL161W	CBK1	S187	S	187	EB	EB.95_5	16.908867868133	FALSE
YNL161W_S187	YNL161W	CBK1	S187	S	187	SD	SD.9_6	16.658934170283	FALSE
YNL161W_S187	YNL161W	CBK1	S187	S	187	GL	GL.43_5	16.829637219777	FALSE
YNL161W_S187	YNL161W	CBK1	S187	S	187	FZ	FZ.55_5	14.8592095391374	FALSE
YNL161W_S187	YNL161W	CBK1	S187	S	187	C5	C5.66_5	14.138671281602	FALSE
YNL161W_S187	YNL161W	CBK1	S187	S	187	BY	BY.78_5	16.5622322387648	FALSE
YNL161W_S187	YNL161W	CBK1	S187	S	187	UT	UT.31_5	17.1289898277317	FALSE
YNL161W_S187	YNL161W	CBK1	S187	S	187	I3	I3.100_5	16.9669073942282	FALSE
YNL161W_S187	YNL161W	CBK1	S187	S	187	UT	UT.3_6	16.6949465347072	FALSE
YNL161W_S187	YNL161W	CBK1	S187	S	187	FE	FE.15_6	16.6993910875845	FALSE
YNL161W_S187	YNL161W	CBK1	S187	S	187	CN	CN.41_5	16.3817405817973	FALSE
YNL161W_S187	YNL161W	CBK1	S187	S	187	MY	MY.53_5	15.4730290728773	FALSE
YNL161W_S187	YNL161W	CBK1	S187	S	187	C8	C8.64_5	16.2655002039716	FALSE
YNL161W_S187	YNL161W	CBK1	S187	S	187	CI	CI.76_5	16.6244969420525	FALSE
YNL161W_S187	YNL161W	CBK1	S187	S	187	WT	WT.88_5	16.4686350662028	FALSE
YNL161W_S187	YNL161W	CBK1	S187	S	187	KA	KA.99_5	15.947366920954	FALSE
YNL161W_S187	YNL161W	CBK1	S187	S	187	NC	NC.1_6	16.1347819913036	FALSE
YNL161W_S187	YNL161W	CBK1	S187	S	187	P8	P8.13_6	16.2343831827867	FALSE
YNL161W_S187	YNL161W	CBK1	S187	S	187	OY	OY.68_5	13.9542040569146	FALSE
YNL161W_S187	YNL161W	CBK1	S187	S	187	DG	DG.80_5	17.6731058107941	FALSE
YNL161W_S187	YNL161W	CBK1	S187	S	187	FY	FY.91_5	16.7212378551601	FALSE
YNL161W_S187	YNL161W	CBK1	S187	S	187	I7	I7.102_5	16.5400029394673	FALSE
YNL161W_S187	YNL161W	CBK1	S187	S	187	SO	SO.5_6	15.493592784859	FALSE
YNL161W_S187	YNL161W	CBK1	S187	S	187	EA	EA.38_5	16.8320691024226	FALSE
YNL161W_S187	YNL161W	CBK1	S187	S	187	TA	TA.50_5	16.6680001949822	FALSE
YNL161W_S187	YNL161W	CBK1	S187	S	187	AF2	AF2.61_5	16.6471906797519	FALSE
YNL161W_S187	YNL161W	CBK1	S187	S	187	DY	DY.73_5	16.6067877134609	FALSE
YNL161W_S187	YNL161W	CBK1	S187	S	187	NR	NR.85_5	16.441997052785	FALSE
YNL161W_S187	YNL161W	CBK1	S187	S	187	HS48	HS48.106_5	16.2449614642334	FALSE
YNL161W_S187	YNL161W	CBK1	S187	S	187	H2O1	H2O1.10_6	16.4579484640508	FALSE
YNL161W_S187	YNL161W	CBK1	S187	S	187	CP	CP.47_5	15.2143084194994	FALSE
YNL161W_S187	YNL161W	CBK1	S187	S	187	LP	LP.58_5	17.1672137744967	FALSE
YNL161W_S187	YNL161W	CBK1	S187	S	187	AY	AY.70_5	15.97363851446	FALSE
YNL161W_S187	YNL161W	CBK1	S187	S	187	SH	SH.82_5	16.0904652137081	FALSE
YNL161W_S187	YNL161W	CBK1	S187	S	187	CZ	CZ.93_5	16.309066438893	FALSE
YNL161W_S187	YNL161W	CBK1	S187	S	187	H21	H21.7_6	13.291523713318	FALSE
YNL161W_S187	YNL161W	CBK1	S187	S	187	LG	LG.35_5	16.4130389374469	FALSE
YNL161W_S187	YNL161W	CBK1	S187	S	187	NY	NY.46_5	15.3195502450718	FALSE
YNL161W_S187	YNL161W	CBK1	S187	S	187	NO2	NO2.57_5	16.7900538721841	FALSE
YNL161W_S187	YNL161W	CBK1	S187	S	187	SZ	SZ.81_5	16.7815746742304	FALSE
YNL161W_S187	YNL161W	CBK1	S187	S	187	I8	I8.103_5	16.0237127225119	FALSE
YNL161W_S187	YNL161W	CBK1	S187	S	187	PQ	PQ.51_5	14.7079932180481	FALSE
YNL161W_S187	YNL161W	CBK1	S187	S	187	SP	SP.62_5	17.281250890996	FALSE
YNL161W_S187	YNL161W	CBK1	S187	S	187	FP	FP.74_5	16.4588270221376	FALSE
YNL161W_S187	YNL161W	CBK1	S187	S	187	BZ	BZ.86_5	16.0930572043295	FALSE
YNL161W_S187	YNL161W	CBK1	S187	S	187	UT	UT.108_5	15.9674236836854	FALSE
YNL161W_S187	YNL161W	CBK1	S187	S	187	MS	MS.11_6	15.5004374602572	FALSE
YNL161W_S187	YNL161W	CBK1	S187	S	187	NN	NN.40_5	16.2246976838408	FALSE
YNL161W_S187	YNL161W	CBK1	S187	S	187	AB	AB.52_5	15.2703840598247	FALSE
YNL161W_S187	YNL161W	CBK1	S187	S	187	DC	DC.63_5	16.2219169923783	FALSE
YNL161W_S187	YNL161W	CBK1	S187	S	187	CY	CY.75_5	16.0867498702572	FALSE
YNL161W_S187	YNL161W	CBK1	S187	S	187	VC	VC.87_5	16.1842972875789	FALSE
YNL161W_S187	YNL161W	CBK1	S187	S	187	MD	MD.98_5	17.3901758309581	FALSE
YNL161W_S187	YNL161W	CBK1	S187	S	187	UT	UT.109_5	15.8586158974623	FALSE
YNL161W_S187	YNL161W	CBK1	S187	S	187	MT	MT.12_6	16.0144270275786	FALSE
YNL161W_S187	YNL161W	CBK1	S187	S	187	CG	CG.42_5	16.8976629370711	FALSE
YNL161W_S187	YNL161W	CBK1	S187	S	187	ST	ST.54_5	15.805978507512	FALSE
YNL161W_S187	YNL161W	CBK1	S187	S	187	C7	C7.65_5	15.8043680823428	FALSE
YNL161W_S187	YNL161W	CBK1	S187	S	187	VY	VY.77_5	16.0742483273235	FALSE
YNL161W_S187	YNL161W	CBK1	S187	S	187	AN	AN.89_5	16.7342794957378	FALSE
YNL161W_S187	YNL161W	CBK1	S187	S	187	KC	KC.2_6	16.0654656865651	FALSE
YNL161W_S187	YNL161W	CBK1	S187	S	187	BU	BU.14_6	16.9859253727994	FALSE
YNL161W_S187	YNL161W	CBK1	S187	S	187	CF	CF.22_6	16.7088711430633	FALSE
YNL161W_S187	YNL161W	CBK1	S187	S	187	NG	NG.34_6	17.7232400903617	FALSE
YNL161W_S187	YNL161W	CBK1	S187	S	187	NY	NY.46_6	17.2091213848178	FALSE
YNL161W_S187	YNL161W	CBK1	S187	S	187	NO2	NO2.57_6	17.286934453801	FALSE
YNL161W_S187	YNL161W	CBK1	S187	S	187	DG	DG.80_6	17.3543590355932	FALSE
YNL161W_S187	YNL161W	CBK1	S187	S	187	FA	FA.90_6	17.195853755376	FALSE
YNL161W_S187	YNL161W	CBK1	S187	S	187	I7	I7.102_6	14.028994402531	FALSE
YNL161W_S187	YNL161W	CBK1	S187	S	187	YP	YP.27_6	15.1873953225854	FALSE
YNL161W_S187	YNL161W	CBK1	S187	S	187	SP	SP.62_6	14.0080678366537	FALSE
YNL161W_S187	YNL161W	CBK1	S187	S	187	FP	FP.74_6	16.2662989554221	FALSE
YNL161W_S187	YNL161W	CBK1	S187	S	187	NR	NR.85_6	16.4653770883245	FALSE
YNL161W_S187	YNL161W	CBK1	S187	S	187	EB	EB.95_6	16.2991069238837	FALSE
YNL161W_S187	YNL161W	CBK1	S187	S	187	UT	UT.108_6	14.5740312645917	FALSE
YNL161W_S187	YNL161W	CBK1	S187	S	187	HS42	HS42.28_6	15.6990138270854	FALSE
YNL161W_S187	YNL161W	CBK1	S187	S	187	NN	NN.40_6	16.4783851792922	FALSE
YNL161W_S187	YNL161W	CBK1	S187	S	187	PQ	PQ.51_6	16.8479482302078	FALSE
YNL161W_S187	YNL161W	CBK1	S187	S	187	DC	DC.63_6	16.1582594047148	FALSE
YNL161W_S187	YNL161W	CBK1	S187	S	187	CY	CY.75_6	16.5447515847701	FALSE
YNL161W_S187	YNL161W	CBK1	S187	S	187	RP	RP.26_6	16.2290427385941	FALSE
YNL161W_S187	YNL161W	CBK1	S187	S	187	EA	EA.38_6	16.9363887566093	FALSE
YNL161W_S187	YNL161W	CBK1	S187	S	187	TA	TA.50_6	16.8371296706598	FALSE
YNL161W_S187	YNL161W	CBK1	S187	S	187	DY	DY.73_6	17.1815088571511	FALSE
YNL161W_S187	YNL161W	CBK1	S187	S	187	AZ	AZ.84_6	16.9547906442245	FALSE
YNL161W_S187	YNL161W	CBK1	S187	S	187	ZC	ZC.94_6	16.997733503812398	FALSE
YNL161W_S187	YNL161W	CBK1	S187	S	187	HU	HU.23_6	15.953851597752	FALSE
YNL161W_S187	YNL161W	CBK1	S187	S	187	LG	LG.35_6	16.829108323237	FALSE
YNL161W_S187	YNL161W	CBK1	S187	S	187	CP	CP.47_6	17.3538685776289	FALSE
YNL161W_S187	YNL161W	CBK1	S187	S	187	LP	LP.58_6	16.8908500186152	FALSE
YNL161W_S187	YNL161W	CBK1	S187	S	187	AY	AY.70_6	15.5572067776598	FALSE
YNL161W_S187	YNL161W	CBK1	S187	S	187	FY	FY.91_6	16.6672865753362	FALSE
YNL161W_S187	YNL161W	CBK1	S187	S	187	I8	I8.103_6	13.913070000017	FALSE
YNL161W_S187	YNL161W	CBK1	S187	S	187	TU	TU.16_6	14.7389397247321	FALSE
YNL161W_S187	YNL161W	CBK1	S187	S	187	AF	AF.29_6	16.5079513613056	FALSE
YNL161W_S187	YNL161W	CBK1	S187	S	187	CN	CN.41_6	16.0492275652907	FALSE
YNL161W_S187	YNL161W	CBK1	S187	S	187	AB	AB.52_6	16.0150820987475	FALSE
YNL161W_S187	YNL161W	CBK1	S187	S	187	C8	C8.64_6	13.6501691829718	FALSE
YNL161W_S187	YNL161W	CBK1	S187	S	187	BZ	BZ.86_6	16.4685299641637	FALSE
YNL161W_S187	YNL161W	CBK1	S187	S	187	DI	DI.97_6	15.7090189170357	FALSE
YNL161W_S187	YNL161W	CBK1	S187	S	187	MN	MN.19_6	16.6724459221153	FALSE
YNL161W_S187	YNL161W	CBK1	S187	S	187	UTF	UTF.32_6	16.778443775608	FALSE
YNL161W_S187	YNL161W	CBK1	S187	S	187	GL	GL.43_6	17.4834352742767	FALSE
YNL161W_S187	YNL161W	CBK1	S187	S	187	ST	ST.54_6	16.9090087561066	FALSE
YNL161W_S187	YNL161W	CBK1	S187	S	187	C5	C5.66_6	14.590763350361	FALSE
YNL161W_S187	YNL161W	CBK1	S187	S	187	BY	BY.78_6	16.806834566198	FALSE
YNL161W_S187	YNL161W	CBK1	S187	S	187	WT	WT.88_6	16.418411946558	FALSE
YNL161W_S187	YNL161W	CBK1	S187	S	187	KA	KA.99_6	14.1478491187058	FALSE
YNL161W_S187	YNL161W	CBK1	S187	S	187	CW	CW.37_6	17.3703763425386	FALSE
YNL161W_S187	YNL161W	CBK1	S187	S	187	RN	RN.49_6	17.0439605426007	FALSE
YNL161W_S187	YNL161W	CBK1	S187	S	187	CS23	CS23.60_6	16.8031677419267	FALSE
YNL161W_S187	YNL161W	CBK1	S187	S	187	CM	CM.72_6	16.7609339993767	FALSE
YNL161W_S187	YNL161W	CBK1	S187	S	187	SA	SA.83_6	17.6178836506526	FALSE
YNL161W_S187	YNL161W	CBK1	S187	S	187	CS18	CS18.30_6	16.9867199632243	FALSE
YNL161W_S187	YNL161W	CBK1	S187	S	187	CG	CG.42_6	17.669395631795	FALSE
YNL161W_S187	YNL161W	CBK1	S187	S	187	MY	MY.53_6	16.9138669605779	FALSE
YNL161W_S187	YNL161W	CBK1	S187	S	187	C7	C7.65_6	14.618773370694	FALSE
YNL161W_S187	YNL161W	CBK1	S187	S	187	VY	VY.77_6	17.0038322869452	FALSE
YNL161W_S187	YNL161W	CBK1	S187	S	187	VC	VC.87_6	16.6233995304347	FALSE
YNL161W_S187	YNL161W	CBK1	S187	S	187	MD	MD.98_6	15.9458404911911	FALSE
YNL161W_S187	YNL161W	CBK1	S187	S	187	ZN	ZN.20_6	15.7978790555137	FALSE
YNL161W_S187	YNL161W	CBK1	S187	S	187	RF	RF.44_6	16.6711221367346	FALSE
YNL161W_S187	YNL161W	CBK1	S187	S	187	FZ	FZ.55_6	16.8971464164838	FALSE
YNL161W_S187	YNL161W	CBK1	S187	S	187	C3	C3.67_6	16.3957434832472	FALSE
YNL161W_S187	YNL161W	CBK1	S187	S	187	AN	AN.89_6	16.4794959817948	FALSE
YNL161W_S187	YNL161W	CBK1	S187	S	187	I3	I3.100_6	14.7114551810151	FALSE
YNL161W_S187	YNL161W	CBK1	S187	S	187	CO	CO.21_6	15.6474246988888	FALSE
YNL161W_S187	YNL161W	CBK1	S187	S	187	PBS	PBS.33_6	17.2018025504759	FALSE
YNL161W_S187	YNL161W	CBK1	S187	S	187	DM	DM.45_6	16.9573533470374	FALSE
YNL161W_S187	YNL161W	CBK1	S187	S	187	HS37	HS37.56_6	16.9918385418009	FALSE
YNL161W_S187	YNL161W	CBK1	S187	S	187	OY	OY.68_6	16.2500697753884	FALSE
YNL161W_S187	YNL161W	CBK1	S187	S	187	HU2	HU2.79_6	16.5901832148368	FALSE
YNL161W_S187	YNL161W	CBK1	S187	S	187	UT	UT.31_6	14.7013927706787	FALSE
YNL161W_S187	YNL161W	CBK1	S187	S	187	I5	I5.101_6	14.0482116957275	FALSE
YNL161W_S187	YNL161W	CBK1	S187	S	187	AA	AA.24_6	14.8737978989821	FALSE
YNL161W_S187	YNL161W	CBK1	S187	S	187	DP	DP.36_6	16.972792568461	FALSE
YNL161W_S187	YNL161W	CBK1	S187	S	187	NO	NO.59_6	16.7813400168731	FALSE
YNL161W_S187	YNL161W	CBK1	S187	S	187	LA	LA.71_6	16.7314056947439	FALSE
YNL161W_S187	YNL161W	CBK1	S187	S	187	SH	SH.82_6	15.3947304885054	FALSE
YNL161W_S187	YNL161W	CBK1	S187	S	187	CV	CV.92_6	16.9671437253754	FALSE
YNL161W_S187	YNL161W	CBK1	S187	S	187	YC	YC.104_6	15.21292281498	FALSE
YNL161W_S187	YNL161W	CBK1	S187	S	187	DG	DG.80_3	17.0285062000602	FALSE
YNL161W_S187	YNL161W	CBK1	S187	S	187	FY	FY.91_3	16.4698756637583	FALSE
YNL161W_S187	YNL161W	CBK1	S187	S	187	I8	I8.103_3	15.4185760868403	FALSE
YNL161W_S187	YNL161W	CBK1	S187	S	187	H21	H21.7_4	16.7131935128699	FALSE
YNL161W_S187	YNL161W	CBK1	S187	S	187	BM	BM.18_4	16.3036077787223	FALSE
YNL161W_S187	YNL161W	CBK1	S187	S	187	CS18	CS18.30_4	15.8434423009649	FALSE
YNL161W_S187	YNL161W	CBK1	S187	S	187	GL	GL.43_4	16.0671465369228	FALSE
YNL161W_S187	YNL161W	CBK1	S187	S	187	CM	CM.72_3	16.5867362428512	FALSE
YNL161W_S187	YNL161W	CBK1	S187	S	187	SA	SA.83_3	16.8382213100252	FALSE
YNL161W_S187	YNL161W	CBK1	S187	S	187	ZC	ZC.94_3	16.6430848797585	FALSE
YNL161W_S187	YNL161W	CBK1	S187	S	187	HS48	HS48.106_3	16.935195026241	FALSE
YNL161W_S187	YNL161W	CBK1	S187	S	187	CO	CO.21_4	16.3322885213321	FALSE
YNL161W_S187	YNL161W	CBK1	S187	S	187	NG	NG.34_4	16.5936430126763	FALSE
YNL161W_S187	YNL161W	CBK1	S187	S	187	NY	NY.46_4	16.1515006814389	FALSE
YNL161W_S187	YNL161W	CBK1	S187	S	187	DY	DY.73_3	16.547244305594	FALSE
YNL161W_S187	YNL161W	CBK1	S187	S	187	AZ	AZ.84_3	16.7955701384694	FALSE
YNL161W_S187	YNL161W	CBK1	S187	S	187	EB	EB.95_3	16.9271865388685	FALSE
YNL161W_S187	YNL161W	CBK1	S187	S	187	UT	UT.108_3	17.3162592516879	FALSE
YNL161W_S187	YNL161W	CBK1	S187	S	187	H2O1	H2O1.10_4	16.6733457490504	FALSE
YNL161W_S187	YNL161W	CBK1	S187	S	187	CF	CF.22_4	16.7721752038807	FALSE
YNL161W_S187	YNL161W	CBK1	S187	S	187	LG	LG.35_4	15.8311334060804	FALSE
YNL161W_S187	YNL161W	CBK1	S187	S	187	CP	CP.47_4	14.4601033784623	FALSE
YNL161W_S187	YNL161W	CBK1	S187	S	187	C3	C3.67_3	15.913055799633	FALSE
YNL161W_S187	YNL161W	CBK1	S187	S	187	BY	BY.78_3	15.5786747054013	FALSE
YNL161W_S187	YNL161W	CBK1	S187	S	187	UT	UT.31_3	16.1186509228557	FALSE
YNL161W_S187	YNL161W	CBK1	S187	S	187	I5	I5.101_3	15.7201893097556	FALSE
YNL161W_S187	YNL161W	CBK1	S187	S	187	SO	SO.5_4	14.5265489539676	FALSE
YNL161W_S187	YNL161W	CBK1	S187	S	187	FE	FE.15_4	14.7357030916343	FALSE
YNL161W_S187	YNL161W	CBK1	S187	S	187	HS42	HS42.28_4	16.4389651163106	FALSE
YNL161W_S187	YNL161W	CBK1	S187	S	187	CN	CN.41_4	14.8151137669048	FALSE
YNL161W_S187	YNL161W	CBK1	S187	S	187	LA	LA.71_3	17.3614492084485	FALSE
YNL161W_S187	YNL161W	CBK1	S187	S	187	SH	SH.82_3	16.7663870070289	FALSE
YNL161W_S187	YNL161W	CBK1	S187	S	187	CZ	CZ.93_3	16.8296530085321	FALSE
YNL161W_S187	YNL161W	CBK1	S187	S	187	OA	OA.105_3	18.2555595160853	FALSE
YNL161W_S187	YNL161W	CBK1	S187	S	187	SD	SD.9_4	17.2734520575046	FALSE
YNL161W_S187	YNL161W	CBK1	S187	S	187	ZN	ZN.20_4	17.1320688431582	FALSE
YNL161W_S187	YNL161W	CBK1	S187	S	187	PBS	PBS.33_4	15.9697017253943	FALSE
YNL161W_S187	YNL161W	CBK1	S187	S	187	DM	DM.45_4	15.8114357840568	FALSE
YNL161W_S187	YNL161W	CBK1	S187	S	187	DC	DC.63_3	16.4836142582589	FALSE
YNL161W_S187	YNL161W	CBK1	S187	S	187	FP	FP.74_3	16.6315421376313	FALSE
YNL161W_S187	YNL161W	CBK1	S187	S	187	NR	NR.85_3	16.4422008583336	FALSE
YNL161W_S187	YNL161W	CBK1	S187	S	187	UT	UT.109_3	15.9646017430641	FALSE
YNL161W_S187	YNL161W	CBK1	S187	S	187	MS	MS.11_4	15.8277627675861	FALSE
YNL161W_S187	YNL161W	CBK1	S187	S	187	HU	HU.23_4	16.3259282951697	FALSE
YNL161W_S187	YNL161W	CBK1	S187	S	187	DP	DP.36_4	16.0861697092147	FALSE
YNL161W_S187	YNL161W	CBK1	S187	S	187	CI	CI.76_3	16.260004884413	FALSE
YNL161W_S187	YNL161W	CBK1	S187	S	187	WT	WT.88_3	16.5120433221739	FALSE
YNL161W_S187	YNL161W	CBK1	S187	S	187	KA	KA.99_3	15.2290959563475	FALSE
YNL161W_S187	YNL161W	CBK1	S187	S	187	UT	UT.3_4	16.3656653363212	FALSE
YNL161W_S187	YNL161W	CBK1	S187	S	187	RP	RP.26_4	16.5061245619812	FALSE
YNL161W_S187	YNL161W	CBK1	S187	S	187	C8	C8.64_3	15.4633308092203	FALSE
YNL161W_S187	YNL161W	CBK1	S187	S	187	BZ	BZ.86_3	16.2926978307345	FALSE
YNL161W_S187	YNL161W	CBK1	S187	S	187	DI	DI.97_3	16.370103013246	FALSE
YNL161W_S187	YNL161W	CBK1	S187	S	187	NC	NC.1_4	16.1588921069655	FALSE
YNL161W_S187	YNL161W	CBK1	S187	S	187	MT	MT.12_4	15.3042731523786	FALSE
YNL161W_S187	YNL161W	CBK1	S187	S	187	AA	AA.24_4	14.37948617464	FALSE
YNL161W_S187	YNL161W	CBK1	S187	S	187	CW	CW.37_4	14.9506821017527	FALSE
YNL161W_S187	YNL161W	CBK1	S187	S	187	C7	C7.65_3	16.2157931947491	FALSE
YNL161W_S187	YNL161W	CBK1	S187	S	187	CY	CY.75_3	16.685692283743	FALSE
YNL161W_S187	YNL161W	CBK1	S187	S	187	VC	VC.87_3	16.1860772085181	FALSE
YNL161W_S187	YNL161W	CBK1	S187	S	187	MD	MD.98_3	16.5870002829593	FALSE
YNL161W_S187	YNL161W	CBK1	S187	S	187	KC	KC.2_4	16.4710934038169	FALSE
YNL161W_S187	YNL161W	CBK1	S187	S	187	P8	P8.13_4	16.2384418694449	FALSE
YNL161W_S187	YNL161W	CBK1	S187	S	187	CX	CX.25_4	15.4803842441572	FALSE
YNL161W_S187	YNL161W	CBK1	S187	S	187	EA	EA.38_4	16.3435337025364	FALSE
YNL161W_S187	YNL161W	CBK1	S187	S	187	OY	OY.68_3	17.4183122113121	FALSE
YNL161W_S187	YNL161W	CBK1	S187	S	187	HU2	HU2.79_3	16.4057283871789	FALSE
YNL161W_S187	YNL161W	CBK1	S187	S	187	FA	FA.90_3	17.5166542036827	FALSE
YNL161W_S187	YNL161W	CBK1	S187	S	187	I7	I7.102_3	15.40636006727	FALSE
YNL161W_S187	YNL161W	CBK1	S187	S	187	DT	DT.6_4	15.9488058121892	FALSE
YNL161W_S187	YNL161W	CBK1	S187	S	187	TU	TU.16_4	16.7748240656742	FALSE
YNL161W_S187	YNL161W	CBK1	S187	S	187	AF	AF.29_4	15.9371522822526	FALSE
YNL161W_S187	YNL161W	CBK1	S187	S	187	CG	CG.42_4	16.1893534261684	FALSE
YNL161W_S187	YNL161W	CBK1	S187	S	187	AY	AY.70_3	17.465464934636	FALSE
YNL161W_S187	YNL161W	CBK1	S187	S	187	SZ	SZ.81_3	17.4408648306123	FALSE
YNL161W_S187	YNL161W	CBK1	S187	S	187	CV	CV.92_3	16.3177035666547	FALSE
YNL161W_S187	YNL161W	CBK1	S187	S	187	YC	YC.104_3	16.2661297138072	FALSE
YNL161W_S187	YNL161W	CBK1	S187	S	187	ET	ET.8_4	17.6369551889376	FALSE
YNL161W_S187	YNL161W	CBK1	S187	S	187	MN	MN.19_4	16.3687422330637	FALSE
YNL161W_S187	YNL161W	CBK1	S187	S	187	UTF	UTF.32_4	16.5537078858314	FALSE
YNL161W_S187	YNL161W	CBK1	S187	S	187	RF	RF.44_4	16.2694961968419	FALSE
YNL161W_S187	YNL161W	CBK1	S187	S	187	UT	UT.3_1	16.6263764192995	FALSE
YNL161W_S187	YNL161W	CBK1	S187	S	187	FE	FE.15_1	16.5883263722301	FALSE
YNL161W_S187	YNL161W	CBK1	S187	S	187	YP	YP.27_1	17.1157320050049	FALSE
YNL161W_S187	YNL161W	CBK1	S187	S	187	PQ	PQ.51_1	15.2064955889655	FALSE
YNL161W_S187	YNL161W	CBK1	S187	S	187	DC	DC.63_1	15.1572293714807	FALSE
YNL161W_S187	YNL161W	CBK1	S187	S	187	FP	FP.74_1	16.5794966374887	FALSE
YNL161W_S187	YNL161W	CBK1	S187	S	187	BZ	BZ.86_1	15.867013951676	FALSE
YNL161W_S187	YNL161W	CBK1	S187	S	187	SD	SD.9_1	16.4394313368996	FALSE
YNL161W_S187	YNL161W	CBK1	S187	S	187	CO	CO.21_1	17.0847684795399	FALSE
YNL161W_S187	YNL161W	CBK1	S187	S	187	NG	NG.34_1	16.4631011046308	FALSE
YNL161W_S187	YNL161W	CBK1	S187	S	187	DM	DM.45_1	16.1181161758913	FALSE
YNL161W_S187	YNL161W	CBK1	S187	S	187	NO2	NO2.57_1	16.5850907261998	FALSE
YNL161W_S187	YNL161W	CBK1	S187	S	187	OY	OY.68_1	15.7862624493121	FALSE
YNL161W_S187	YNL161W	CBK1	S187	S	187	DG	DG.80_1	16.2529622756069	FALSE
YNL161W_S187	YNL161W	CBK1	S187	S	187	FY	FY.91_1	16.4180349901477	FALSE
YNL161W_S187	YNL161W	CBK1	S187	S	187	DT	DT.6_1	16.3109916011847	FALSE
YNL161W_S187	YNL161W	CBK1	S187	S	187	BM	BM.18_1	16.8077090157701	FALSE
YNL161W_S187	YNL161W	CBK1	S187	S	187	CS18	CS18.30_1	16.2076779630156	FALSE
YNL161W_S187	YNL161W	CBK1	S187	S	187	CG	CG.42_1	16.6210324806453	FALSE
YNL161W_S187	YNL161W	CBK1	S187	S	187	ST	ST.54_1	16.0190636086617	FALSE
YNL161W_S187	YNL161W	CBK1	S187	S	187	VY	VY.77_1	15.6631080304213	FALSE
YNL161W_S187	YNL161W	CBK1	S187	S	187	AN	AN.89_1	16.1557504738047	FALSE
YNL161W_S187	YNL161W	CBK1	S187	S	187	MT	MT.12_1	17.1494166985128	FALSE
YNL161W_S187	YNL161W	CBK1	S187	S	187	AA	AA.24_1	15.7500635207545	FALSE
YNL161W_S187	YNL161W	CBK1	S187	S	187	CW	CW.37_1	17.1471904659492	FALSE
YNL161W_S187	YNL161W	CBK1	S187	S	187	EC	EC.48_1	14.8746378860173	FALSE
YNL161W_S187	YNL161W	CBK1	S187	S	187	CS23	CS23.60_1	16.1551367255182	FALSE
YNL161W_S187	YNL161W	CBK1	S187	S	187	LA	LA.71_1	16.4555974800712	FALSE
YNL161W_S187	YNL161W	CBK1	S187	S	187	SA	SA.83_1	16.7628261889358	FALSE
YNL161W_S187	YNL161W	CBK1	S187	S	187	CZ	CZ.93_1	16.6972004797651	FALSE
YNL161W_S187	YNL161W	CBK1	S187	S	187	NC	NC.1_1	12.399217145905	FALSE
YNL161W_S187	YNL161W	CBK1	S187	S	187	P8	P8.13_1	17.122397753189	FALSE
YNL161W_S187	YNL161W	CBK1	S187	S	187	CX	CX.25_1	16.7981308567236	FALSE
YNL161W_S187	YNL161W	CBK1	S187	S	187	RN	RN.49_1	16.9374678824465	FALSE
YNL161W_S187	YNL161W	CBK1	S187	S	187	AF2	AF2.61_1	16.7269030720073	FALSE
YNL161W_S187	YNL161W	CBK1	S187	S	187	CM	CM.72_1	16.3999507245898	FALSE
YNL161W_S187	YNL161W	CBK1	S187	S	187	AZ	AZ.84_1	16.8325341542457	FALSE
YNL161W_S187	YNL161W	CBK1	S187	S	187	SO	SO.5_1	15.7653971060409	FALSE
YNL161W_S187	YNL161W	CBK1	S187	S	187	AF	AF.29_1	16.7610162444211	FALSE
YNL161W_S187	YNL161W	CBK1	S187	S	187	CN	CN.41_1	16.1611434029537	FALSE
YNL161W_S187	YNL161W	CBK1	S187	S	187	MY	MY.53_1	14.096494717349	FALSE
YNL161W_S187	YNL161W	CBK1	S187	S	187	C7	C7.65_1	16.6127272880015	FALSE
YNL161W_S187	YNL161W	CBK1	S187	S	187	CI	CI.76_1	16.6297618359539	FALSE
YNL161W_S187	YNL161W	CBK1	S187	S	187	WT	WT.88_1	16.3226476940782	FALSE
YNL161W_S187	YNL161W	CBK1	S187	S	187	H2O1	H2O1.10_1	16.3971314229737	FALSE
YNL161W_S187	YNL161W	CBK1	S187	S	187	CF	CF.22_1	17.0857950057835	FALSE
YNL161W_S187	YNL161W	CBK1	S187	S	187	LG	LG.35_1	16.9807865778725	FALSE
YNL161W_S187	YNL161W	CBK1	S187	S	187	NY	NY.46_1	16.0150864726681	FALSE
YNL161W_S187	YNL161W	CBK1	S187	S	187	LP	LP.58_1	16.5657764367147	FALSE
YNL161W_S187	YNL161W	CBK1	S187	S	187	SZ	SZ.81_1	16.8049634585012	FALSE
YNL161W_S187	YNL161W	CBK1	S187	S	187	MS	MS.11_1	16.6550902060984	FALSE
YNL161W_S187	YNL161W	CBK1	S187	S	187	HU	HU.23_1	16.6655900199356	FALSE
YNL161W_S187	YNL161W	CBK1	S187	S	187	DP	DP.36_1	16.7188783530318	FALSE
YNL161W_S187	YNL161W	CBK1	S187	S	187	CP	CP.47_1	16.5831903602555	FALSE
YNL161W_S187	YNL161W	CBK1	S187	S	187	NO	NO.59_1	16.2561684976985	FALSE
YNL161W_S187	YNL161W	CBK1	S187	S	187	AY	AY.70_1	16.4469676767302	FALSE
YNL161W_S187	YNL161W	CBK1	S187	S	187	SH	SH.82_1	15.9622819036964	FALSE
YNL161W_S187	YNL161W	CBK1	S187	S	187	CV	CV.92_1	16.8980184529748	FALSE
YNL161W_S187	YNL161W	CBK1	S187	S	187	KC	KC.2_1	16.3833403268612	FALSE
YNL161W_S187	YNL161W	CBK1	S187	S	187	BU	BU.14_1	16.3369863488374	FALSE
YNL161W_S187	YNL161W	CBK1	S187	S	187	RP	RP.26_1	16.8532025985561	FALSE
YNL161W_S187	YNL161W	CBK1	S187	S	187	EA	EA.38_1	16.2510410966169	FALSE
YNL161W_S187	YNL161W	CBK1	S187	S	187	TA	TA.50_1	16.2657064865127	FALSE
YNL161W_S187	YNL161W	CBK1	S187	S	187	SP	SP.62_1	15.5304911558326	FALSE
YNL161W_S187	YNL161W	CBK1	S187	S	187	DY	DY.73_1	15.9905166811318	FALSE
YNL161W_S187	YNL161W	CBK1	S187	S	187	NR	NR.85_1	16.269721304849	FALSE
YNL161W_S187	YNL161W	CBK1	S187	S	187	CA	CA.4_1	16.7331778267467	FALSE
YNL161W_S187	YNL161W	CBK1	S187	S	187	TU	TU.16_1	16.1502321207149	FALSE
YNL161W_S187	YNL161W	CBK1	S187	S	187	HS42	HS42.28_1	16.8049086561935	FALSE
YNL161W_S187	YNL161W	CBK1	S187	S	187	NN	NN.40_1	16.668580809115	FALSE
YNL161W_S187	YNL161W	CBK1	S187	S	187	AB	AB.52_1	15.5398797212362	FALSE
YNL161W_S187	YNL161W	CBK1	S187	S	187	C8	C8.64_1	16.3771719852325	FALSE
YNL161W_S187	YNL161W	CBK1	S187	S	187	CY	CY.75_1	16.1956582366577	FALSE
YNL161W_S187	YNL161W	CBK1	S187	S	187	VC	VC.87_1	16.4461366165981	FALSE
YNL161W_S187	YNL161W	CBK1	S187	S	187	H21	H21.7_1	14.2336547463947	FALSE
YNL161W_S187	YNL161W	CBK1	S187	S	187	MN	MN.19_1	16.2794623883834	FALSE
YNL161W_S187	YNL161W	CBK1	S187	S	187	UTF	UTF.32_1	16.4104090178919	FALSE
YNL161W_S187	YNL161W	CBK1	S187	S	187	GL	GL.43_1	16.0558540907577	FALSE
YNL161W_S187	YNL161W	CBK1	S187	S	187	FZ	FZ.55_1	15.8580796829825	FALSE
YNL161W_S187	YNL161W	CBK1	S187	S	187	C5	C5.66_1	16.537626852585	FALSE
YNL161W_S187	YNL161W	CBK1	S187	S	187	BY	BY.78_1	15.7541511799058	FALSE
YNL161W_S187	YNL161W	CBK1	S187	S	187	UT	UT.31_1	16.5782216073948	FALSE
YNL161W_S187	YNL161W	CBK1	S187	S	187	ET	ET.8_1	16.4802426208657	FALSE
YNL161W_S187	YNL161W	CBK1	S187	S	187	ZN	ZN.20_1	16.5546766250693	FALSE
YNL161W_S187	YNL161W	CBK1	S187	S	187	PBS	PBS.33_1	14.8004991300126	FALSE
YNL161W_S187	YNL161W	CBK1	S187	S	187	RF	RF.44_1	16.0839695682235	FALSE
YNL161W_S187	YNL161W	CBK1	S187	S	187	HS37	HS37.56_1	15.8773464650045	FALSE
YNL161W_S187	YNL161W	CBK1	S187	S	187	C3	C3.67_1	16.1806587709077	FALSE
YNL161W_S187	YNL161W	CBK1	S187	S	187	HU2	HU2.79_1	16.1993007499827	FALSE
YNL161W_S187	YNL161W	CBK1	S187	S	187	FA	FA.90_1	16.6709809258566	FALSE
YNL161W_S184	YNL161W	CBK1	S184	S	184	FA	FA.90_2	14.389645634003	FALSE
YNL161W_S184	YNL161W	CBK1	S184	S	184	I5	I5.101_2	16.0436752387496	FALSE
YNL161W_S184	YNL161W	CBK1	S184	S	184	CA	CA.4_3	15.9070907958949	FALSE
YNL161W_S184	YNL161W	CBK1	S184	S	184	BU	BU.14_3	15.6940363231471	FALSE
YNL161W_S184	YNL161W	CBK1	S184	S	184	NN	NN.40_3	14.5485055758188	FALSE
YNL161W_S184	YNL161W	CBK1	S184	S	184	PQ	PQ.51_3	13.0904725919197	FALSE
YNL161W_S184	YNL161W	CBK1	S184	S	184	DG	DG.80_2	15.6361863655959	FALSE
YNL161W_S184	YNL161W	CBK1	S184	S	184	FY	FY.91_2	15.1243006546203	FALSE
YNL161W_S184	YNL161W	CBK1	S184	S	184	I7	I7.102_2	15.8299533897345	FALSE
YNL161W_S184	YNL161W	CBK1	S184	S	184	SO	SO.5_3	13.735551974177	FALSE
YNL161W_S184	YNL161W	CBK1	S184	S	184	FE	FE.15_3	15.2869437981657	FALSE
YNL161W_S184	YNL161W	CBK1	S184	S	184	HS42	HS42.28_3	16.17186811006	FALSE
YNL161W_S184	YNL161W	CBK1	S184	S	184	CN	CN.41_3	7.78891746957509	TRUE
YNL161W_S184	YNL161W	CBK1	S184	S	184	AB	AB.52_3	14.0381884771072	FALSE
YNL161W_S184	YNL161W	CBK1	S184	S	184	SZ	SZ.81_2	14.1819241222384	FALSE
YNL161W_S184	YNL161W	CBK1	S184	S	184	DT	DT.6_3	14.2904740600624	FALSE
YNL161W_S184	YNL161W	CBK1	S184	S	184	TU	TU.16_3	14.8966516939375	FALSE
YNL161W_S184	YNL161W	CBK1	S184	S	184	AF	AF.29_3	15.5773390013006	FALSE
YNL161W_S184	YNL161W	CBK1	S184	S	184	CG	CG.42_3	14.5034455939558	FALSE
YNL161W_S184	YNL161W	CBK1	S184	S	184	CV	CV.92_2	14.8209272363868	FALSE
YNL161W_S184	YNL161W	CBK1	S184	S	184	H21	H21.7_3	11.4623049038376	TRUE
YNL161W_S184	YNL161W	CBK1	S184	S	184	CS18	CS18.30_3	15.3897896380107	FALSE
YNL161W_S184	YNL161W	CBK1	S184	S	184	CZ	CZ.93_2	14.360542805251	FALSE
YNL161W_S184	YNL161W	CBK1	S184	S	184	OA	OA.105_2	11.4049370878073	TRUE
YNL161W_S184	YNL161W	CBK1	S184	S	184	MN	MN.19_3	15.2174485258607	FALSE
YNL161W_S184	YNL161W	CBK1	S184	S	184	UTF	UTF.32_3	14.8688946962002	FALSE
YNL161W_S184	YNL161W	CBK1	S184	S	184	RF	RF.44_3	11.5201072324462	TRUE
YNL161W_S184	YNL161W	CBK1	S184	S	184	AZ	AZ.84_2	13.7413888222251	FALSE
YNL161W_S184	YNL161W	CBK1	S184	S	184	ZC	ZC.94_2	13.3649514042193	FALSE
YNL161W_S184	YNL161W	CBK1	S184	S	184	HS48	HS48.106_2	11.4069271792732	FALSE
YNL161W_S184	YNL161W	CBK1	S184	S	184	ZN	ZN.20_3	14.219520588607	FALSE
YNL161W_S184	YNL161W	CBK1	S184	S	184	PBS	PBS.33_3	13.7934470549613	FALSE
YNL161W_S184	YNL161W	CBK1	S184	S	184	NR	NR.85_2	15.1745972308567	FALSE
YNL161W_S184	YNL161W	CBK1	S184	S	184	EB	EB.95_2	16.5516765648852	FALSE
YNL161W_S184	YNL161W	CBK1	S184	S	184	SD	SD.9_3	15.768354497057	FALSE
YNL161W_S184	YNL161W	CBK1	S184	S	184	CO	CO.21_3	16.1507483312163	FALSE
YNL161W_S184	YNL161W	CBK1	S184	S	184	NG	NG.34_3	15.247709976237	FALSE
YNL161W_S184	YNL161W	CBK1	S184	S	184	DM	DM.45_3	13.0720493256936	FALSE
YNL161W_S184	YNL161W	CBK1	S184	S	184	NO2	NO2.57_3	13.7990842382104	FALSE
YNL161W_S184	YNL161W	CBK1	S184	S	184	BZ	BZ.86_2	15.4235355122618	FALSE
YNL161W_S184	YNL161W	CBK1	S184	S	184	UT	UT.108_2	16.9848999864426	FALSE
YNL161W_S184	YNL161W	CBK1	S184	S	184	H2O1	H2O1.10_3	15.5938373654799	FALSE
YNL161W_S184	YNL161W	CBK1	S184	S	184	CF	CF.22_3	16.2176823054785	FALSE
YNL161W_S184	YNL161W	CBK1	S184	S	184	LG	LG.35_3	16.0239749506492	FALSE
YNL161W_S184	YNL161W	CBK1	S184	S	184	NY	NY.46_3	15.8675606854459	FALSE
YNL161W_S184	YNL161W	CBK1	S184	S	184	LP	LP.58_3	15.930430238962	FALSE
YNL161W_S184	YNL161W	CBK1	S184	S	184	VC	VC.87_2	15.9193340801808	FALSE
YNL161W_S184	YNL161W	CBK1	S184	S	184	DI	DI.97_2	17.0837829470531	FALSE
YNL161W_S184	YNL161W	CBK1	S184	S	184	UT	UT.109_2	16.4601506260541	FALSE
YNL161W_S184	YNL161W	CBK1	S184	S	184	MS	MS.11_3	15.0794749919321	FALSE
YNL161W_S184	YNL161W	CBK1	S184	S	184	DP	DP.36_3	14.9366956648061	FALSE
YNL161W_S184	YNL161W	CBK1	S184	S	184	CP	CP.47_3	11.3988143473576	TRUE
YNL161W_S184	YNL161W	CBK1	S184	S	184	NO	NO.59_3	12.1495424979457	TRUE
YNL161W_S184	YNL161W	CBK1	S184	S	184	WT	WT.88_2	14.5500563736124	FALSE
YNL161W_S184	YNL161W	CBK1	S184	S	184	MD	MD.98_2	17.4929338701227	FALSE
YNL161W_S184	YNL161W	CBK1	S184	S	184	NC	NC.1_3	15.2620307472027	FALSE
YNL161W_S184	YNL161W	CBK1	S184	S	184	MT	MT.12_3	15.9591274824051	FALSE
YNL161W_S184	YNL161W	CBK1	S184	S	184	AA	AA.24_3	14.0121315917756	FALSE
YNL161W_S184	YNL161W	CBK1	S184	S	184	CW	CW.37_3	8.90118639917614	TRUE
YNL161W_S184	YNL161W	CBK1	S184	S	184	EC	EC.48_3	7.36298083776687	TRUE
YNL161W_S184	YNL161W	CBK1	S184	S	184	CS23	CS23.60_3	12.71697932581	TRUE
YNL161W_S184	YNL161W	CBK1	S184	S	184	AN	AN.89_2	15.2448039357223	FALSE
YNL161W_S184	YNL161W	CBK1	S184	S	184	KA	KA.99_2	14.5316065013638	FALSE
YNL161W_S184	YNL161W	CBK1	S184	S	184	KC	KC.2_3	13.9858732166738	FALSE
YNL161W_S184	YNL161W	CBK1	S184	S	184	P8	P8.13_3	15.0237210995498	FALSE
YNL161W_S184	YNL161W	CBK1	S184	S	184	CX	CX.25_3	15.4705247503671	FALSE
YNL161W_S184	YNL161W	CBK1	S184	S	184	EA	EA.38_3	12.9090872855092	FALSE
YNL161W_S184	YNL161W	CBK1	S184	S	184	RN	RN.49_3	14.6645235574815	FALSE
YNL161W_S184	YNL161W	CBK1	S184	S	184	AF2	AF2.61_3	14.1735886114423	FALSE
YNL161W_S184	YNL161W	CBK1	S184	S	184	UT	UT.31_2	15.6649695184334	FALSE
YNL161W_S184	YNL161W	CBK1	S184	S	184	I3	I3.100_2	15.3826656420037	FALSE
YNL161W_S184	YNL161W	CBK1	S184	S	184	UT	UT.3_3	14.5344114523692	FALSE
YNL161W_S184	YNL161W	CBK1	S184	S	184	RP	RP.26_3	15.7753450746166	FALSE
YNL161W_S184	YNL161W	CBK1	S184	S	184	TA	TA.50_3	14.6755239186915	FALSE
YNL161W_S184	YNL161W	CBK1	S184	S	184	SP	SP.62_3	13.6098218794098	FALSE
YNL161W_S184	YNL161W	CBK1	S184	S	184	YC	YC.104_2	8.81408990289686	TRUE
YNL161W_S184	YNL161W	CBK1	S184	S	184	BM	BM.18_3	14.6914396292953	FALSE
YNL161W_S184	YNL161W	CBK1	S184	S	184	ST	ST.54_3	12.5403131851096	FALSE
YNL161W_S184	YNL161W	CBK1	S184	S	184	OA	OA.105_1	14.4876035536158	FALSE
YNL161W_S184	YNL161W	CBK1	S184	S	184	ET	ET.8_2	14.1445607619836	TRUE
YNL161W_S184	YNL161W	CBK1	S184	S	184	CO	CO.21_2	16.843219522162	FALSE
YNL161W_S184	YNL161W	CBK1	S184	S	184	PBS	PBS.33_2	14.5686917380946	TRUE
YNL161W_S184	YNL161W	CBK1	S184	S	184	DM	DM.45_2	13.7859350899317	TRUE
YNL161W_S184	YNL161W	CBK1	S184	S	184	HS37	HS37.56_2	15.8518504755326	FALSE
YNL161W_S184	YNL161W	CBK1	S184	S	184	C3	C3.67_2	13.8263683504401	TRUE
YNL161W_S184	YNL161W	CBK1	S184	S	184	MS	MS.11_2	12.858365042333	TRUE
YNL161W_S184	YNL161W	CBK1	S184	S	184	AA	AA.24_2	10.4791986652218	TRUE
YNL161W_S184	YNL161W	CBK1	S184	S	184	DP	DP.36_2	11.252343015535	TRUE
YNL161W_S184	YNL161W	CBK1	S184	S	184	CP	CP.47_2	14.3559090316202	TRUE
YNL161W_S184	YNL161W	CBK1	S184	S	184	NO	NO.59_2	9.84226379979116	TRUE
YNL161W_S184	YNL161W	CBK1	S184	S	184	AY	AY.70_2	14.3578350286625	FALSE
YNL161W_S184	YNL161W	CBK1	S184	S	184	UT	UT.3_2	14.0226105770382	TRUE
YNL161W_S184	YNL161W	CBK1	S184	S	184	FE	FE.15_2	13.7050943427483	TRUE
YNL161W_S184	YNL161W	CBK1	S184	S	184	HS42	HS42.28_2	16.2063396001386	FALSE
YNL161W_S184	YNL161W	CBK1	S184	S	184	NN	NN.40_2	11.0411176377822	TRUE
YNL161W_S184	YNL161W	CBK1	S184	S	184	PQ	PQ.51_2	11.8661853585635	TRUE
YNL161W_S184	YNL161W	CBK1	S184	S	184	FP	FP.74_2	16.7430893050583	FALSE
YNL161W_S184	YNL161W	CBK1	S184	S	184	H21	H21.7_2	14.3834490973716	TRUE
YNL161W_S184	YNL161W	CBK1	S184	S	184	ZN	ZN.20_2	15.9403173849172	FALSE
YNL161W_S184	YNL161W	CBK1	S184	S	184	UTF	UTF.32_2	16.3595588896253	FALSE
YNL161W_S184	YNL161W	CBK1	S184	S	184	RF	RF.44_2	12.1524213315391	TRUE
YNL161W_S184	YNL161W	CBK1	S184	S	184	FZ	FZ.55_2	13.7288157806776	FALSE
YNL161W_S184	YNL161W	CBK1	S184	S	184	BY	BY.78_2	15.5775794326213	FALSE
YNL161W_S184	YNL161W	CBK1	S184	S	184	ZC	ZC.94_1	16.6826094645588	FALSE
YNL161W_S184	YNL161W	CBK1	S184	S	184	HS48	HS48.106_1	10.7247662466291	TRUE
YNL161W_S184	YNL161W	CBK1	S184	S	184	SD	SD.9_2	14.4650888467403	FALSE
YNL161W_S184	YNL161W	CBK1	S184	S	184	CF	CF.22_2	15.737152687588	FALSE
YNL161W_S184	YNL161W	CBK1	S184	S	184	NG	NG.34_2	12.8560052689029	TRUE
YNL161W_S184	YNL161W	CBK1	S184	S	184	NO2	NO2.57_2	16.5251327579828	FALSE
YNL161W_S184	YNL161W	CBK1	S184	S	184	OY	OY.68_2	14.5077298702834	TRUE
YNL161W_S184	YNL161W	CBK1	S184	S	184	UT	UT.109_1	15.7954402457373	FALSE
YNL161W_S184	YNL161W	CBK1	S184	S	184	MT	MT.12_2	14.7814500400506	TRUE
YNL161W_S184	YNL161W	CBK1	S184	S	184	CX	CX.25_2	15.9278706093688	FALSE
YNL161W_S184	YNL161W	CBK1	S184	S	184	CW	CW.37_2	15.8495440509574	FALSE
YNL161W_S184	YNL161W	CBK1	S184	S	184	EC	EC.48_2	9.62140973174764	TRUE
YNL161W_S184	YNL161W	CBK1	S184	S	184	CS23	CS23.60_2	14.4469099208815	FALSE
YNL161W_S184	YNL161W	CBK1	S184	S	184	LA	LA.71_2	14.0894364200361	TRUE
YNL161W_S184	YNL161W	CBK1	S184	S	184	KC	KC.2_2	15.414017189676	FALSE
YNL161W_S184	YNL161W	CBK1	S184	S	184	BU	BU.14_2	16.1894836557256	FALSE
YNL161W_S184	YNL161W	CBK1	S184	S	184	YP	YP.27_2	16.003760298944	FALSE
YNL161W_S184	YNL161W	CBK1	S184	S	184	TA	TA.50_2	13.3936738759708	TRUE
YNL161W_S184	YNL161W	CBK1	S184	S	184	SP	SP.62_2	14.3445228776021	FALSE
YNL161W_S184	YNL161W	CBK1	S184	S	184	DY	DY.73_2	15.2099054458992	FALSE
YNL161W_S184	YNL161W	CBK1	S184	S	184	CA	CA.4_2	14.3899178751252	FALSE
YNL161W_S184	YNL161W	CBK1	S184	S	184	TU	TU.16_2	8.08531692217818	TRUE
YNL161W_S184	YNL161W	CBK1	S184	S	184	AF	AF.29_2	14.9286016301425	FALSE
YNL161W_S184	YNL161W	CBK1	S184	S	184	AB	AB.52_2	13.835125422065	TRUE
YNL161W_S184	YNL161W	CBK1	S184	S	184	DC	DC.63_2	11.9209933502531	TRUE
YNL161W_S184	YNL161W	CBK1	S184	S	184	CY	CY.75_2	14.7137805057526	FALSE
YNL161W_S184	YNL161W	CBK1	S184	S	184	EB	EB.95_1	13.54911417026	TRUE
YNL161W_S184	YNL161W	CBK1	S184	S	184	UT	UT.3_7	13.3437641839509	TRUE
YNL161W_S184	YNL161W	CBK1	S184	S	184	H2O1	H2O1.10_2	12.9737016461815	TRUE
YNL161W_S184	YNL161W	CBK1	S184	S	184	HU	HU.23_2	12.2952365912608	TRUE
YNL161W_S184	YNL161W	CBK1	S184	S	184	LG	LG.35_2	11.2738982110957	TRUE
YNL161W_S184	YNL161W	CBK1	S184	S	184	LP	LP.58_2	16.6801568721739	FALSE
YNL161W_S184	YNL161W	CBK1	S184	S	184	NC	NC.1_2	13.5721793799336	TRUE
YNL161W_S184	YNL161W	CBK1	S184	S	184	P8	P8.13_2	16.068142435461102	FALSE
YNL161W_S184	YNL161W	CBK1	S184	S	184	RP	RP.26_2	16.0506642810644	FALSE
YNL161W_S184	YNL161W	CBK1	S184	S	184	EA	EA.38_2	13.9061680060801	FALSE
YNL161W_S184	YNL161W	CBK1	S184	S	184	RN	RN.49_2	15.0249187535923	FALSE
YNL161W_S184	YNL161W	CBK1	S184	S	184	AF2	AF2.61_2	14.7004022233781	FALSE
YNL161W_S184	YNL161W	CBK1	S184	S	184	CM	CM.72_2	15.0567720897262	TRUE
YNL161W_S184	YNL161W	CBK1	S184	S	184	SO	SO.5_2	14.8899050549887	FALSE
YNL161W_S184	YNL161W	CBK1	S184	S	184	BM	BM.18_2	17.5698600628641	FALSE
YNL161W_S184	YNL161W	CBK1	S184	S	184	CG	CG.42_2	12.7039176110361	TRUE
YNL161W_S184	YNL161W	CBK1	S184	S	184	MY	MY.53_2	13.5200186647387	TRUE
YNL161W_S184	YNL161W	CBK1	S184	S	184	CI	CI.76_2	14.6835279769937	TRUE
YNL161W_S184	YNL161W	CBK1	S184	S	184	DT	DT.6_2	16.07692320387	FALSE
YNL161W_S184	YNL161W	CBK1	S184	S	184	MN	MN.19_2	16.517654873922	FALSE
YNL161W_S184	YNL161W	CBK1	S184	S	184	CS18	CS18.30_2	14.5182849507986	FALSE
YNL161W_S184	YNL161W	CBK1	S184	S	184	GL	GL.43_2	15.6740865993303	FALSE
YNL161W_S184	YNL161W	CBK1	S184	S	184	ST	ST.54_2	8.76534727938082	TRUE
YNL161W_S184	YNL161W	CBK1	S184	S	184	VY	VY.77_2	15.4677727063997	FALSE
YNL161W_S184	YNL161W	CBK1	S184	S	184	C7	C7.65_4	12.9963043785381	FALSE
YNL161W_S184	YNL161W	CBK1	S184	S	184	CI	CI.76_4	13.7351764697605	FALSE
YNL161W_S184	YNL161W	CBK1	S184	S	184	WT	WT.88_4	14.226172255894	FALSE
YNL161W_S184	YNL161W	CBK1	S184	S	184	MD	MD.98_4	15.2492099471492	FALSE
YNL161W_S184	YNL161W	CBK1	S184	S	184	KC	KC.2_5	13.2792091101792	FALSE
YNL161W_S184	YNL161W	CBK1	S184	S	184	BU	BU.14_5	14.2784601398842	FALSE
YNL161W_S184	YNL161W	CBK1	S184	S	184	CX	CX.25_5	15.306996363144	FALSE
YNL161W_S184	YNL161W	CBK1	S184	S	184	NO2	NO2.57_4	15.2437651891739	FALSE
YNL161W_S184	YNL161W	CBK1	S184	S	184	DG	DG.80_4	15.3818060125854	FALSE
YNL161W_S184	YNL161W	CBK1	S184	S	184	FY	FY.91_4	15.728482308942	FALSE
YNL161W_S184	YNL161W	CBK1	S184	S	184	I7	I7.102_4	14.9895656530874	FALSE
YNL161W_S184	YNL161W	CBK1	S184	S	184	DT	DT.6_5	14.5487256438468	FALSE
YNL161W_S184	YNL161W	CBK1	S184	S	184	MN	MN.19_5	15.5732644091725	FALSE
YNL161W_S184	YNL161W	CBK1	S184	S	184	AF	AF.29_5	16.2924950329887	FALSE
YNL161W_S184	YNL161W	CBK1	S184	S	184	TA	TA.50_4	15.4672393184662	FALSE
YNL161W_S184	YNL161W	CBK1	S184	S	184	DY	DY.73_4	15.9537278391366	FALSE
YNL161W_S184	YNL161W	CBK1	S184	S	184	NR	NR.85_4	15.5959287634872	FALSE
YNL161W_S184	YNL161W	CBK1	S184	S	184	EB	EB.95_4	14.1615735787493	FALSE
YNL161W_S184	YNL161W	CBK1	S184	S	184	UT	UT.108_4	15.6310018442626	FALSE
YNL161W_S184	YNL161W	CBK1	S184	S	184	MS	MS.11_5	14.2441467624663	FALSE
YNL161W_S184	YNL161W	CBK1	S184	S	184	HU	HU.23_5	15.0182624125312	FALSE
YNL161W_S184	YNL161W	CBK1	S184	S	184	PQ	PQ.51_4	14.7043267511764	FALSE
YNL161W_S184	YNL161W	CBK1	S184	S	184	DC	DC.63_4	14.3774265898992	FALSE
YNL161W_S184	YNL161W	CBK1	S184	S	184	FP	FP.74_4	15.5265989737091	FALSE
YNL161W_S184	YNL161W	CBK1	S184	S	184	BZ	BZ.86_4	14.8826855938555	FALSE
YNL161W_S184	YNL161W	CBK1	S184	S	184	UT	UT.109_4	15.2936733461332	FALSE
YNL161W_S184	YNL161W	CBK1	S184	S	184	MT	MT.12_5	14.9389922428113	FALSE
YNL161W_S184	YNL161W	CBK1	S184	S	184	EC	EC.48_4	4.15148328950687	TRUE
YNL161W_S184	YNL161W	CBK1	S184	S	184	CS23	CS23.60_4	14.4553463243322	FALSE
YNL161W_S184	YNL161W	CBK1	S184	S	184	LA	LA.71_4	15.2418925243088	FALSE
YNL161W_S184	YNL161W	CBK1	S184	S	184	SA	SA.83_4	15.9646280282155	FALSE
YNL161W_S184	YNL161W	CBK1	S184	S	184	OA	OA.105_4	13.4572658691966	FALSE
YNL161W_S184	YNL161W	CBK1	S184	S	184	SD	SD.9_5	15.9619163285738	FALSE
YNL161W_S184	YNL161W	CBK1	S184	S	184	CO	CO.21_5	14.6773512009014	FALSE
YNL161W_S184	YNL161W	CBK1	S184	S	184	AB	AB.52_4	13.2625505392545	FALSE
YNL161W_S184	YNL161W	CBK1	S184	S	184	C8	C8.64_4	15.0622989420637	FALSE
YNL161W_S184	YNL161W	CBK1	S184	S	184	DI	DI.97_4	15.6103216181576	FALSE
YNL161W_S184	YNL161W	CBK1	S184	S	184	NC	NC.1_5	14.0308482586277	FALSE
YNL161W_S184	YNL161W	CBK1	S184	S	184	P8	P8.13_5	16.1814175663573	FALSE
YNL161W_S184	YNL161W	CBK1	S184	S	184	AA	AA.24_5	13.8445364366945	FALSE
YNL161W_S184	YNL161W	CBK1	S184	S	184	HS37	HS37.56_4	13.796129257747	FALSE
YNL161W_S184	YNL161W	CBK1	S184	S	184	OY	OY.68_4	13.6764533921569	FALSE
YNL161W_S184	YNL161W	CBK1	S184	S	184	HU2	HU2.79_4	15.7050012258591	FALSE
YNL161W_S184	YNL161W	CBK1	S184	S	184	FA	FA.90_4	15.2690707938037	FALSE
YNL161W_S184	YNL161W	CBK1	S184	S	184	I5	I5.101_4	14.6547059571642	FALSE
YNL161W_S184	YNL161W	CBK1	S184	S	184	SO	SO.5_5	13.1203410299479	FALSE
YNL161W_S184	YNL161W	CBK1	S184	S	184	BM	BM.18_5	15.4897217670828	FALSE
YNL161W_S184	YNL161W	CBK1	S184	S	184	HS42	HS42.28_5	16.283334622798	FALSE
YNL161W_S184	YNL161W	CBK1	S184	S	184	NO	NO.59_4	13.9929894519174	FALSE
YNL161W_S184	YNL161W	CBK1	S184	S	184	AY	AY.70_4	14.7387235764529	FALSE
YNL161W_S184	YNL161W	CBK1	S184	S	184	SH	SH.82_4	14.3509892349017	FALSE
YNL161W_S184	YNL161W	CBK1	S184	S	184	CZ	CZ.93_4	15.5231167794952	FALSE
YNL161W_S184	YNL161W	CBK1	S184	S	184	YC	YC.104_4	13.9735646796644	FALSE
YNL161W_S184	YNL161W	CBK1	S184	S	184	ET	ET.8_5	15.2227360938803	FALSE
YNL161W_S184	YNL161W	CBK1	S184	S	184	ZN	ZN.20_5	14.0146454525168	FALSE
YNL161W_S184	YNL161W	CBK1	S184	S	184	UTF	UTF.32_5	14.8028322880765	FALSE
YNL161W_S184	YNL161W	CBK1	S184	S	184	CM	CM.72_4	14.7458733629421	FALSE
YNL161W_S184	YNL161W	CBK1	S184	S	184	AZ	AZ.84_4	14.7963506034506	FALSE
YNL161W_S184	YNL161W	CBK1	S184	S	184	ZC	ZC.94_4	15.2987705098551	FALSE
YNL161W_S184	YNL161W	CBK1	S184	S	184	HS48	HS48.106_4	13.8349072282066	FALSE
YNL161W_S184	YNL161W	CBK1	S184	S	184	H2O1	H2O1.10_5	14.2395011314249	FALSE
YNL161W_S184	YNL161W	CBK1	S184	S	184	CF	CF.22_5	15.6198327887598	FALSE
YNL161W_S184	YNL161W	CBK1	S184	S	184	ST	ST.54_4	15.2739934020744	FALSE
YNL161W_S184	YNL161W	CBK1	S184	S	184	C5	C5.66_4	12.8512629878172	FALSE
YNL161W_S184	YNL161W	CBK1	S184	S	184	VY	VY.77_4	15.3424350555073	FALSE
YNL161W_S184	YNL161W	CBK1	S184	S	184	AN	AN.89_4	15.5781560983873	FALSE
YNL161W_S184	YNL161W	CBK1	S184	S	184	UT	UT.3_5	15.8350523835036	FALSE
YNL161W_S184	YNL161W	CBK1	S184	S	184	FE	FE.15_5	14.7033281711138	FALSE
YNL161W_S184	YNL161W	CBK1	S184	S	184	RP	RP.26_5	14.9778304915553	FALSE
YNL161W_S184	YNL161W	CBK1	S184	S	184	FZ	FZ.55_4	9.58701085350859	TRUE
YNL161W_S184	YNL161W	CBK1	S184	S	184	C3	C3.67_4	15.2640156859234	FALSE
YNL161W_S184	YNL161W	CBK1	S184	S	184	BY	BY.78_4	14.9951531863853	FALSE
YNL161W_S184	YNL161W	CBK1	S184	S	184	UT	UT.31_4	13.9793345613912	FALSE
YNL161W_S184	YNL161W	CBK1	S184	S	184	I3	I3.100_4	15.2425428723561	FALSE
YNL161W_S184	YNL161W	CBK1	S184	S	184	CA	CA.4_5	13.2760302595503	FALSE
YNL161W_S184	YNL161W	CBK1	S184	S	184	TU	TU.16_5	14.1134650552537	FALSE
YNL161W_S184	YNL161W	CBK1	S184	S	184	YP	YP.27_5	15.3261983882055	FALSE
YNL161W_S184	YNL161W	CBK1	S184	S	184	LP	LP.58_4	14.8328296679406	FALSE
YNL161W_S184	YNL161W	CBK1	S184	S	184	SZ	SZ.81_4	14.9674605623811	FALSE
YNL161W_S184	YNL161W	CBK1	S184	S	184	CV	CV.92_4	15.0506127802667	FALSE
YNL161W_S184	YNL161W	CBK1	S184	S	184	H21	H21.7_5	11.1580239130648	FALSE
YNL161W_S184	YNL161W	CBK1	S184	S	184	CS18	CS18.30_5	14.2989494213397	FALSE
YNL161W_S184	YNL161W	CBK1	S184	S	184	PBS	PBS.33_5	15.0703848699134	FALSE
YNL161W_S184	YNL161W	CBK1	S184	S	184	C3	C3.67_5	15.4995228359139	FALSE
YNL161W_S184	YNL161W	CBK1	S184	S	184	HU2	HU2.79_5	16.0378381583458	FALSE
YNL161W_S184	YNL161W	CBK1	S184	S	184	FA	FA.90_5	15.4000981892592	FALSE
YNL161W_S184	YNL161W	CBK1	S184	S	184	NO	NO.59_5	8.26504920363602	TRUE
YNL161W_S184	YNL161W	CBK1	S184	S	184	LA	LA.71_5	14.4276456239577	FALSE
YNL161W_S184	YNL161W	CBK1	S184	S	184	SA	SA.83_5	15.8875010536102	FALSE
YNL161W_S184	YNL161W	CBK1	S184	S	184	ZC	ZC.94_5	14.9107639568261	FALSE
YNL161W_S184	YNL161W	CBK1	S184	S	184	CS23	CS23.60_5	14.8229360385428	FALSE
YNL161W_S184	YNL161W	CBK1	S184	S	184	CM	CM.72_5	10.4246343273096	TRUE
YNL161W_S184	YNL161W	CBK1	S184	S	184	AZ	AZ.84_5	15.7051953519749	FALSE
YNL161W_S184	YNL161W	CBK1	S184	S	184	EB	EB.95_5	15.7724618071288	FALSE
YNL161W_S184	YNL161W	CBK1	S184	S	184	SD	SD.9_6	15.2773726362145	FALSE
YNL161W_S184	YNL161W	CBK1	S184	S	184	GL	GL.43_5	15.2870810400617	FALSE
YNL161W_S184	YNL161W	CBK1	S184	S	184	FZ	FZ.55_5	11.2062412867731	TRUE
YNL161W_S184	YNL161W	CBK1	S184	S	184	C5	C5.66_5	13.5586547073932	FALSE
YNL161W_S184	YNL161W	CBK1	S184	S	184	BY	BY.78_5	15.3462160920836	FALSE
YNL161W_S184	YNL161W	CBK1	S184	S	184	UT	UT.31_5	16.0138001172783	FALSE
YNL161W_S184	YNL161W	CBK1	S184	S	184	I3	I3.100_5	16.048682638768	FALSE
YNL161W_S184	YNL161W	CBK1	S184	S	184	UT	UT.3_6	15.6958160398268	FALSE
YNL161W_S184	YNL161W	CBK1	S184	S	184	FE	FE.15_6	15.2218664061537	FALSE
YNL161W_S184	YNL161W	CBK1	S184	S	184	CN	CN.41_5	14.0007045275945	FALSE
YNL161W_S184	YNL161W	CBK1	S184	S	184	MY	MY.53_5	13.4260581355123	FALSE
YNL161W_S184	YNL161W	CBK1	S184	S	184	C8	C8.64_5	14.8385719781254	FALSE
YNL161W_S184	YNL161W	CBK1	S184	S	184	CI	CI.76_5	15.2381231789615	FALSE
YNL161W_S184	YNL161W	CBK1	S184	S	184	WT	WT.88_5	14.950912237701	FALSE
YNL161W_S184	YNL161W	CBK1	S184	S	184	KA	KA.99_5	14.4875075258603	FALSE
YNL161W_S184	YNL161W	CBK1	S184	S	184	NC	NC.1_6	14.30781323082	FALSE
YNL161W_S184	YNL161W	CBK1	S184	S	184	P8	P8.13_6	14.7773301502188	FALSE
YNL161W_S184	YNL161W	CBK1	S184	S	184	OY	OY.68_5	12.4575424358146	FALSE
YNL161W_S184	YNL161W	CBK1	S184	S	184	DG	DG.80_5	15.9942374505126	FALSE
YNL161W_S184	YNL161W	CBK1	S184	S	184	FY	FY.91_5	15.3153905053516	FALSE
YNL161W_S184	YNL161W	CBK1	S184	S	184	I7	I7.102_5	15.1006513130971	FALSE
YNL161W_S184	YNL161W	CBK1	S184	S	184	SO	SO.5_6	14.0859639203973	FALSE
YNL161W_S184	YNL161W	CBK1	S184	S	184	EA	EA.38_5	15.0607707105409	FALSE
YNL161W_S184	YNL161W	CBK1	S184	S	184	TA	TA.50_5	14.9615064558154	FALSE
YNL161W_S184	YNL161W	CBK1	S184	S	184	AF2	AF2.61_5	14.8930465304753	FALSE
YNL161W_S184	YNL161W	CBK1	S184	S	184	DY	DY.73_5	15.1899927112641	FALSE
YNL161W_S184	YNL161W	CBK1	S184	S	184	NR	NR.85_5	15.0106601795193	FALSE
YNL161W_S184	YNL161W	CBK1	S184	S	184	HS48	HS48.106_5	14.7687893694154	FALSE
YNL161W_S184	YNL161W	CBK1	S184	S	184	H2O1	H2O1.10_6	15.0045507824101	FALSE
YNL161W_S184	YNL161W	CBK1	S184	S	184	CP	CP.47_5	8.42530774427148	TRUE
YNL161W_S184	YNL161W	CBK1	S184	S	184	LP	LP.58_5	15.5797091762918	FALSE
YNL161W_S184	YNL161W	CBK1	S184	S	184	AY	AY.70_5	13.9173635129058	FALSE
YNL161W_S184	YNL161W	CBK1	S184	S	184	SH	SH.82_5	14.6229046950221	FALSE
YNL161W_S184	YNL161W	CBK1	S184	S	184	CZ	CZ.93_5	14.5611754173975	FALSE
YNL161W_S184	YNL161W	CBK1	S184	S	184	H21	H21.7_6	11.8462293600673	FALSE
YNL161W_S184	YNL161W	CBK1	S184	S	184	LG	LG.35_5	15.0258373751408	FALSE
YNL161W_S184	YNL161W	CBK1	S184	S	184	NY	NY.46_5	14.1723302969932	FALSE
YNL161W_S184	YNL161W	CBK1	S184	S	184	NO2	NO2.57_5	15.4133145615041	FALSE
YNL161W_S184	YNL161W	CBK1	S184	S	184	SZ	SZ.81_5	15.6701905308245	FALSE
YNL161W_S184	YNL161W	CBK1	S184	S	184	I8	I8.103_5	14.9189989060858	FALSE
YNL161W_S184	YNL161W	CBK1	S184	S	184	PQ	PQ.51_5	7.55200928546465	TRUE
YNL161W_S184	YNL161W	CBK1	S184	S	184	SP	SP.62_5	16.1399453527025	FALSE
YNL161W_S184	YNL161W	CBK1	S184	S	184	FP	FP.74_5	14.796249171913	FALSE
YNL161W_S184	YNL161W	CBK1	S184	S	184	BZ	BZ.86_5	14.7412963002771	FALSE
YNL161W_S184	YNL161W	CBK1	S184	S	184	UT	UT.108_5	14.7001841364989	FALSE
YNL161W_S184	YNL161W	CBK1	S184	S	184	MS	MS.11_6	14.0850146736225	FALSE
YNL161W_S184	YNL161W	CBK1	S184	S	184	NN	NN.40_5	14.2489481531155	FALSE
YNL161W_S184	YNL161W	CBK1	S184	S	184	AB	AB.52_5	13.6412979785681	FALSE
YNL161W_S184	YNL161W	CBK1	S184	S	184	DC	DC.63_5	14.8407694419895	FALSE
YNL161W_S184	YNL161W	CBK1	S184	S	184	CY	CY.75_5	14.638179862757699	FALSE
YNL161W_S184	YNL161W	CBK1	S184	S	184	VC	VC.87_5	14.5189859187978	FALSE
YNL161W_S184	YNL161W	CBK1	S184	S	184	MD	MD.98_5	16.2778674952308	FALSE
YNL161W_S184	YNL161W	CBK1	S184	S	184	UT	UT.109_5	14.65107564268	FALSE
YNL161W_S184	YNL161W	CBK1	S184	S	184	MT	MT.12_6	14.8192473514378	FALSE
YNL161W_S184	YNL161W	CBK1	S184	S	184	CG	CG.42_5	14.4911106483783	FALSE
YNL161W_S184	YNL161W	CBK1	S184	S	184	ST	ST.54_5	13.883297033822	FALSE
YNL161W_S184	YNL161W	CBK1	S184	S	184	C7	C7.65_5	14.6839138917244	FALSE
YNL161W_S184	YNL161W	CBK1	S184	S	184	VY	VY.77_5	14.5856830468979	FALSE
YNL161W_S184	YNL161W	CBK1	S184	S	184	AN	AN.89_5	15.4308805060262	FALSE
YNL161W_S184	YNL161W	CBK1	S184	S	184	KC	KC.2_6	14.1486201111235	FALSE
YNL161W_S184	YNL161W	CBK1	S184	S	184	BU	BU.14_6	15.6423766482465	FALSE
YNL161W_S184	YNL161W	CBK1	S184	S	184	CF	CF.22_6	17.2078665861145	FALSE
YNL161W_S184	YNL161W	CBK1	S184	S	184	NG	NG.34_6	15.530174636377	FALSE
YNL161W_S184	YNL161W	CBK1	S184	S	184	NY	NY.46_6	15.1866483004017	FALSE
YNL161W_S184	YNL161W	CBK1	S184	S	184	NO2	NO2.57_6	15.0597720869537	FALSE
YNL161W_S184	YNL161W	CBK1	S184	S	184	DG	DG.80_6	15.6633755392847	FALSE
YNL161W_S184	YNL161W	CBK1	S184	S	184	FA	FA.90_6	14.9768276362253	FALSE
YNL161W_S184	YNL161W	CBK1	S184	S	184	I7	I7.102_6	16.5167954394808	FALSE
YNL161W_S184	YNL161W	CBK1	S184	S	184	YP	YP.27_6	15.0483500406878	FALSE
YNL161W_S184	YNL161W	CBK1	S184	S	184	SP	SP.62_6	12.3834503177211	FALSE
YNL161W_S184	YNL161W	CBK1	S184	S	184	FP	FP.74_6	16.7568193568864	FALSE
YNL161W_S184	YNL161W	CBK1	S184	S	184	NR	NR.85_6	16.2159684416752	FALSE
YNL161W_S184	YNL161W	CBK1	S184	S	184	EB	EB.95_6	14.0799218078399	FALSE
YNL161W_S184	YNL161W	CBK1	S184	S	184	UT	UT.108_6	15.6149162749416	FALSE
YNL161W_S184	YNL161W	CBK1	S184	S	184	HS42	HS42.28_6	14.9021130453367	FALSE
YNL161W_S184	YNL161W	CBK1	S184	S	184	NN	NN.40_6	13.7760224002149	FALSE
YNL161W_S184	YNL161W	CBK1	S184	S	184	PQ	PQ.51_6	14.5333764428043	FALSE
YNL161W_S184	YNL161W	CBK1	S184	S	184	DC	DC.63_6	11.8965442956866	FALSE
YNL161W_S184	YNL161W	CBK1	S184	S	184	CY	CY.75_6	12.8626224269225	FALSE
YNL161W_S184	YNL161W	CBK1	S184	S	184	RP	RP.26_6	15.867226008498	FALSE
YNL161W_S184	YNL161W	CBK1	S184	S	184	EA	EA.38_6	13.4109271328293	FALSE
YNL161W_S184	YNL161W	CBK1	S184	S	184	TA	TA.50_6	14.0790153280522	FALSE
YNL161W_S184	YNL161W	CBK1	S184	S	184	DY	DY.73_6	15.40063394309	FALSE
YNL161W_S184	YNL161W	CBK1	S184	S	184	AZ	AZ.84_6	11.3835196439874	TRUE
YNL161W_S184	YNL161W	CBK1	S184	S	184	ZC	ZC.94_6	14.9217367857259	FALSE
YNL161W_S184	YNL161W	CBK1	S184	S	184	HU	HU.23_6	15.7675492579359	FALSE
YNL161W_S184	YNL161W	CBK1	S184	S	184	LG	LG.35_6	15.3353559867231	FALSE
YNL161W_S184	YNL161W	CBK1	S184	S	184	CP	CP.47_6	14.1075898160608	FALSE
YNL161W_S184	YNL161W	CBK1	S184	S	184	LP	LP.58_6	14.2809858858058	FALSE
YNL161W_S184	YNL161W	CBK1	S184	S	184	AY	AY.70_6	14.8946638286959	FALSE
YNL161W_S184	YNL161W	CBK1	S184	S	184	FY	FY.91_6	15.6751692758644	FALSE
YNL161W_S184	YNL161W	CBK1	S184	S	184	I8	I8.103_6	15.7226673189418	FALSE
YNL161W_S184	YNL161W	CBK1	S184	S	184	TU	TU.16_6	13.6650971212573	FALSE
YNL161W_S184	YNL161W	CBK1	S184	S	184	AF	AF.29_6	15.662094982074	FALSE
YNL161W_S184	YNL161W	CBK1	S184	S	184	CN	CN.41_6	10.5820076611944	TRUE
YNL161W_S184	YNL161W	CBK1	S184	S	184	AB	AB.52_6	12.7986661787022	TRUE
YNL161W_S184	YNL161W	CBK1	S184	S	184	C8	C8.64_6	15.5217469991704	FALSE
YNL161W_S184	YNL161W	CBK1	S184	S	184	BZ	BZ.86_6	13.8672925296044	FALSE
YNL161W_S184	YNL161W	CBK1	S184	S	184	DI	DI.97_6	16.5733103460783	FALSE
YNL161W_S184	YNL161W	CBK1	S184	S	184	MN	MN.19_6	14.2708256445773	FALSE
YNL161W_S184	YNL161W	CBK1	S184	S	184	UTF	UTF.32_6	15.643822385412	FALSE
YNL161W_S184	YNL161W	CBK1	S184	S	184	GL	GL.43_6	14.9246312861465	FALSE
YNL161W_S184	YNL161W	CBK1	S184	S	184	ST	ST.54_6	7.70190956019338	TRUE
YNL161W_S184	YNL161W	CBK1	S184	S	184	C5	C5.66_6	15.4600160681212	FALSE
YNL161W_S184	YNL161W	CBK1	S184	S	184	BY	BY.78_6	10.7979532107961	TRUE
YNL161W_S184	YNL161W	CBK1	S184	S	184	WT	WT.88_6	15.0830802875904	FALSE
YNL161W_S184	YNL161W	CBK1	S184	S	184	KA	KA.99_6	15.8796892800609	FALSE
YNL161W_S184	YNL161W	CBK1	S184	S	184	CW	CW.37_6	13.9655092156787	FALSE
YNL161W_S184	YNL161W	CBK1	S184	S	184	RN	RN.49_6	14.4253753303186	FALSE
YNL161W_S184	YNL161W	CBK1	S184	S	184	CS23	CS23.60_6	13.0015836108787	FALSE
YNL161W_S184	YNL161W	CBK1	S184	S	184	CM	CM.72_6	15.0880215335129	FALSE
YNL161W_S184	YNL161W	CBK1	S184	S	184	SA	SA.83_6	15.5359101125446	FALSE
YNL161W_S184	YNL161W	CBK1	S184	S	184	CS18	CS18.30_6	14.4878989565324	FALSE
YNL161W_S184	YNL161W	CBK1	S184	S	184	CG	CG.42_6	13.4703333661745	FALSE
YNL161W_S184	YNL161W	CBK1	S184	S	184	MY	MY.53_6	11.0295753734378	FALSE
YNL161W_S184	YNL161W	CBK1	S184	S	184	C7	C7.65_6	16.2787107920268	FALSE
YNL161W_S184	YNL161W	CBK1	S184	S	184	VY	VY.77_6	14.7091401463221	FALSE
YNL161W_S184	YNL161W	CBK1	S184	S	184	VC	VC.87_6	11.3087409352816	FALSE
YNL161W_S184	YNL161W	CBK1	S184	S	184	MD	MD.98_6	17.4714114512494	FALSE
YNL161W_S184	YNL161W	CBK1	S184	S	184	ZN	ZN.20_6	13.1157145797586	FALSE
YNL161W_S184	YNL161W	CBK1	S184	S	184	RF	RF.44_6	11.2390422830589	TRUE
YNL161W_S184	YNL161W	CBK1	S184	S	184	FZ	FZ.55_6	13.1753174872099	FALSE
YNL161W_S184	YNL161W	CBK1	S184	S	184	C3	C3.67_6	13.8634037741054	FALSE
YNL161W_S184	YNL161W	CBK1	S184	S	184	AN	AN.89_6	13.5389415716263	FALSE
YNL161W_S184	YNL161W	CBK1	S184	S	184	I3	I3.100_6	15.2457149480014	FALSE
YNL161W_S184	YNL161W	CBK1	S184	S	184	CO	CO.21_6	16.4225691987779	FALSE
YNL161W_S184	YNL161W	CBK1	S184	S	184	PBS	PBS.33_6	14.8206902422104	FALSE
YNL161W_S184	YNL161W	CBK1	S184	S	184	DM	DM.45_6	14.0155125209856	FALSE
YNL161W_S184	YNL161W	CBK1	S184	S	184	HS37	HS37.56_6	14.3659399287122	FALSE
YNL161W_S184	YNL161W	CBK1	S184	S	184	OY	OY.68_6	14.0789559200398	FALSE
YNL161W_S184	YNL161W	CBK1	S184	S	184	HU2	HU2.79_6	14.6693476671902	FALSE
YNL161W_S184	YNL161W	CBK1	S184	S	184	UT	UT.31_6	15.2139036197102	FALSE
YNL161W_S184	YNL161W	CBK1	S184	S	184	I5	I5.101_6	15.3712976856764	FALSE
YNL161W_S184	YNL161W	CBK1	S184	S	184	AA	AA.24_6	12.6753986509888	FALSE
YNL161W_S184	YNL161W	CBK1	S184	S	184	DP	DP.36_6	14.5095628890698	FALSE
YNL161W_S184	YNL161W	CBK1	S184	S	184	NO	NO.59_6	14.815428104563	FALSE
YNL161W_S184	YNL161W	CBK1	S184	S	184	LA	LA.71_6	14.928767044198	FALSE
YNL161W_S184	YNL161W	CBK1	S184	S	184	SH	SH.82_6	14.6038285775906	FALSE
YNL161W_S184	YNL161W	CBK1	S184	S	184	CV	CV.92_6	15.3365077406026	FALSE
YNL161W_S184	YNL161W	CBK1	S184	S	184	YC	YC.104_6	12.886846824891	FALSE
YNL161W_S184	YNL161W	CBK1	S184	S	184	DG	DG.80_3	13.4037302751143	FALSE
YNL161W_S184	YNL161W	CBK1	S184	S	184	FY	FY.91_3	14.3732029630536	FALSE
YNL161W_S184	YNL161W	CBK1	S184	S	184	I8	I8.103_3	14.0271986726167	FALSE
YNL161W_S184	YNL161W	CBK1	S184	S	184	H21	H21.7_4	12.338925745568	FALSE
YNL161W_S184	YNL161W	CBK1	S184	S	184	BM	BM.18_4	14.591821558978	FALSE
YNL161W_S184	YNL161W	CBK1	S184	S	184	CS18	CS18.30_4	14.5116193400124	FALSE
YNL161W_S184	YNL161W	CBK1	S184	S	184	GL	GL.43_4	14.4663810775095	FALSE
YNL161W_S184	YNL161W	CBK1	S184	S	184	CM	CM.72_3	14.7851778303304	FALSE
YNL161W_S184	YNL161W	CBK1	S184	S	184	SA	SA.83_3	13.9225091399737	FALSE
YNL161W_S184	YNL161W	CBK1	S184	S	184	ZC	ZC.94_3	14.8489080947762	FALSE
YNL161W_S184	YNL161W	CBK1	S184	S	184	HS48	HS48.106_3	14.420645556655	FALSE
YNL161W_S184	YNL161W	CBK1	S184	S	184	CO	CO.21_4	14.8348127540621	FALSE
YNL161W_S184	YNL161W	CBK1	S184	S	184	NG	NG.34_4	13.3615956505628	FALSE
YNL161W_S184	YNL161W	CBK1	S184	S	184	NY	NY.46_4	14.0818501229615	FALSE
YNL161W_S184	YNL161W	CBK1	S184	S	184	DY	DY.73_3	14.919843395304	FALSE
YNL161W_S184	YNL161W	CBK1	S184	S	184	AZ	AZ.84_3	15.5169270475576	FALSE
YNL161W_S184	YNL161W	CBK1	S184	S	184	EB	EB.95_3	15.4423473812981	FALSE
YNL161W_S184	YNL161W	CBK1	S184	S	184	UT	UT.108_3	16.0621144711646	FALSE
YNL161W_S184	YNL161W	CBK1	S184	S	184	H2O1	H2O1.10_4	15.5769665019626	FALSE
YNL161W_S184	YNL161W	CBK1	S184	S	184	CF	CF.22_4	16.7657396830494	FALSE
YNL161W_S184	YNL161W	CBK1	S184	S	184	LG	LG.35_4	16.5093322943324	FALSE
YNL161W_S184	YNL161W	CBK1	S184	S	184	CP	CP.47_4	13.4623091539394	FALSE
YNL161W_S184	YNL161W	CBK1	S184	S	184	C3	C3.67_3	15.1672803788975	FALSE
YNL161W_S184	YNL161W	CBK1	S184	S	184	BY	BY.78_3	14.034929224376	FALSE
YNL161W_S184	YNL161W	CBK1	S184	S	184	UT	UT.31_3	13.814204902956	FALSE
YNL161W_S184	YNL161W	CBK1	S184	S	184	I5	I5.101_3	14.7459527533196	FALSE
YNL161W_S184	YNL161W	CBK1	S184	S	184	SO	SO.5_4	12.9973826914156	FALSE
YNL161W_S184	YNL161W	CBK1	S184	S	184	FE	FE.15_4	13.9599688084793	FALSE
YNL161W_S184	YNL161W	CBK1	S184	S	184	HS42	HS42.28_4	14.9100248729357	FALSE
YNL161W_S184	YNL161W	CBK1	S184	S	184	CN	CN.41_4	13.2546981338137	FALSE
YNL161W_S184	YNL161W	CBK1	S184	S	184	LA	LA.71_3	15.7712803528668	FALSE
YNL161W_S184	YNL161W	CBK1	S184	S	184	SH	SH.82_3	12.7772269407342	FALSE
YNL161W_S184	YNL161W	CBK1	S184	S	184	CZ	CZ.93_3	15.1329659308255	FALSE
YNL161W_S184	YNL161W	CBK1	S184	S	184	OA	OA.105_3	13.2731025297459	FALSE
YNL161W_S184	YNL161W	CBK1	S184	S	184	SD	SD.9_4	15.365816852762	FALSE
YNL161W_S184	YNL161W	CBK1	S184	S	184	ZN	ZN.20_4	15.671681124894	FALSE
YNL161W_S184	YNL161W	CBK1	S184	S	184	PBS	PBS.33_4	12.9507600936168	FALSE
YNL161W_S184	YNL161W	CBK1	S184	S	184	DM	DM.45_4	14.5044138038558	FALSE
YNL161W_S184	YNL161W	CBK1	S184	S	184	DC	DC.63_3	16.4428555285102	FALSE
YNL161W_S184	YNL161W	CBK1	S184	S	184	FP	FP.74_3	15.5866489621227	FALSE
YNL161W_S184	YNL161W	CBK1	S184	S	184	NR	NR.85_3	14.9279738245059	FALSE
YNL161W_S184	YNL161W	CBK1	S184	S	184	UT	UT.109_3	14.8211884631574	FALSE
YNL161W_S184	YNL161W	CBK1	S184	S	184	MS	MS.11_4	14.9071121416075	FALSE
YNL161W_S184	YNL161W	CBK1	S184	S	184	HU	HU.23_4	15.8999267960901	FALSE
YNL161W_S184	YNL161W	CBK1	S184	S	184	DP	DP.36_4	16.0519813071171	FALSE
YNL161W_S184	YNL161W	CBK1	S184	S	184	CI	CI.76_3	14.4372863478868	FALSE
YNL161W_S184	YNL161W	CBK1	S184	S	184	WT	WT.88_3	14.4431808359255	FALSE
YNL161W_S184	YNL161W	CBK1	S184	S	184	KA	KA.99_3	13.5179299001187	FALSE
YNL161W_S184	YNL161W	CBK1	S184	S	184	UT	UT.3_4	13.9199498681803	FALSE
YNL161W_S184	YNL161W	CBK1	S184	S	184	RP	RP.26_4	14.488086513915	FALSE
YNL161W_S184	YNL161W	CBK1	S184	S	184	C8	C8.64_3	14.7876775308539	FALSE
YNL161W_S184	YNL161W	CBK1	S184	S	184	BZ	BZ.86_3	15.1923551926624	FALSE
YNL161W_S184	YNL161W	CBK1	S184	S	184	DI	DI.97_3	15.2988762655371	FALSE
YNL161W_S184	YNL161W	CBK1	S184	S	184	NC	NC.1_4	14.6707619914571	FALSE
YNL161W_S184	YNL161W	CBK1	S184	S	184	MT	MT.12_4	13.6534670112722	FALSE
YNL161W_S184	YNL161W	CBK1	S184	S	184	AA	AA.24_4	13.5151920377899	FALSE
YNL161W_S184	YNL161W	CBK1	S184	S	184	CW	CW.37_4	15.1377449025702	FALSE
YNL161W_S184	YNL161W	CBK1	S184	S	184	C7	C7.65_3	15.5394225736839	FALSE
YNL161W_S184	YNL161W	CBK1	S184	S	184	CY	CY.75_3	14.6651387106252	FALSE
YNL161W_S184	YNL161W	CBK1	S184	S	184	VC	VC.87_3	14.9848580151588	FALSE
YNL161W_S184	YNL161W	CBK1	S184	S	184	MD	MD.98_3	15.5498508730958	FALSE
YNL161W_S184	YNL161W	CBK1	S184	S	184	KC	KC.2_4	14.8243489312103	FALSE
YNL161W_S184	YNL161W	CBK1	S184	S	184	P8	P8.13_4	14.9849967043651	FALSE
YNL161W_S184	YNL161W	CBK1	S184	S	184	CX	CX.25_4	14.38846505403	FALSE
YNL161W_S184	YNL161W	CBK1	S184	S	184	EA	EA.38_4	15.7792292421196	FALSE
YNL161W_S184	YNL161W	CBK1	S184	S	184	OY	OY.68_3	14.3479516540646	FALSE
YNL161W_S184	YNL161W	CBK1	S184	S	184	HU2	HU2.79_3	13.8216561746497	FALSE
YNL161W_S184	YNL161W	CBK1	S184	S	184	FA	FA.90_3	14.483869984065599	FALSE
YNL161W_S184	YNL161W	CBK1	S184	S	184	I7	I7.102_3	14.2111392230767	FALSE
YNL161W_S184	YNL161W	CBK1	S184	S	184	DT	DT.6_4	11.6605417378832	FALSE
YNL161W_S184	YNL161W	CBK1	S184	S	184	TU	TU.16_4	15.9271402527901	FALSE
YNL161W_S184	YNL161W	CBK1	S184	S	184	AF	AF.29_4	14.4375585179	FALSE
YNL161W_S184	YNL161W	CBK1	S184	S	184	CG	CG.42_4	14.8508471208832	FALSE
YNL161W_S184	YNL161W	CBK1	S184	S	184	AY	AY.70_3	15.0503945675988	FALSE
YNL161W_S184	YNL161W	CBK1	S184	S	184	SZ	SZ.81_3	13.5783469038907	FALSE
YNL161W_S184	YNL161W	CBK1	S184	S	184	CV	CV.92_3	14.5630487779436	FALSE
YNL161W_S184	YNL161W	CBK1	S184	S	184	YC	YC.104_3	13.6135163580614	FALSE
YNL161W_S184	YNL161W	CBK1	S184	S	184	ET	ET.8_4	14.6636398082666	FALSE
YNL161W_S184	YNL161W	CBK1	S184	S	184	MN	MN.19_4	14.2301116308613	FALSE
YNL161W_S184	YNL161W	CBK1	S184	S	184	UTF	UTF.32_4	14.623198031968	FALSE
YNL161W_S184	YNL161W	CBK1	S184	S	184	RF	RF.44_4	14.3694414431266	FALSE
YNL161W_S184	YNL161W	CBK1	S184	S	184	UT	UT.3_1	14.5122300801762	FALSE
YNL161W_S184	YNL161W	CBK1	S184	S	184	FE	FE.15_1	14.6155091330439	FALSE
YNL161W_S184	YNL161W	CBK1	S184	S	184	YP	YP.27_1	14.7998894337141	FALSE
YNL161W_S184	YNL161W	CBK1	S184	S	184	PQ	PQ.51_1	13.6357554799092	FALSE
YNL161W_S184	YNL161W	CBK1	S184	S	184	DC	DC.63_1	13.3417901007264	FALSE
YNL161W_S184	YNL161W	CBK1	S184	S	184	FP	FP.74_1	14.4873853109636	FALSE
YNL161W_S184	YNL161W	CBK1	S184	S	184	BZ	BZ.86_1	13.9715081301146	FALSE
YNL161W_S184	YNL161W	CBK1	S184	S	184	SD	SD.9_1	14.3843625868657	FALSE
YNL161W_S184	YNL161W	CBK1	S184	S	184	CO	CO.21_1	14.6759121562685	FALSE
YNL161W_S184	YNL161W	CBK1	S184	S	184	NG	NG.34_1	14.2542334741645	FALSE
YNL161W_S184	YNL161W	CBK1	S184	S	184	DM	DM.45_1	14.3398687259694	FALSE
YNL161W_S184	YNL161W	CBK1	S184	S	184	NO2	NO2.57_1	14.510351685	FALSE
YNL161W_S184	YNL161W	CBK1	S184	S	184	OY	OY.68_1	13.5690938389531	FALSE
YNL161W_S184	YNL161W	CBK1	S184	S	184	DG	DG.80_1	14.3205935211892	FALSE
YNL161W_S184	YNL161W	CBK1	S184	S	184	FY	FY.91_1	14.4678156997847	FALSE
YNL161W_S184	YNL161W	CBK1	S184	S	184	DT	DT.6_1	14.0781435569765	FALSE
YNL161W_S184	YNL161W	CBK1	S184	S	184	BM	BM.18_1	14.6610109289148	FALSE
YNL161W_S184	YNL161W	CBK1	S184	S	184	CS18	CS18.30_1	14.0459039888377	FALSE
YNL161W_S184	YNL161W	CBK1	S184	S	184	CG	CG.42_1	14.9093616332699	FALSE
YNL161W_S184	YNL161W	CBK1	S184	S	184	ST	ST.54_1	14.3550936341823	FALSE
YNL161W_S184	YNL161W	CBK1	S184	S	184	VY	VY.77_1	13.7815277636001	FALSE
YNL161W_S184	YNL161W	CBK1	S184	S	184	AN	AN.89_1	14.3041370421171	FALSE
YNL161W_S184	YNL161W	CBK1	S184	S	184	MT	MT.12_1	15.0961654207626	FALSE
YNL161W_S184	YNL161W	CBK1	S184	S	184	AA	AA.24_1	13.7533035181262	FALSE
YNL161W_S184	YNL161W	CBK1	S184	S	184	CW	CW.37_1	15.1919480313871	FALSE
YNL161W_S184	YNL161W	CBK1	S184	S	184	EC	EC.48_1	13.2089686140481	FALSE
YNL161W_S184	YNL161W	CBK1	S184	S	184	CS23	CS23.60_1	14.3797821756716	FALSE
YNL161W_S184	YNL161W	CBK1	S184	S	184	LA	LA.71_1	14.4694504539788	FALSE
YNL161W_S184	YNL161W	CBK1	S184	S	184	SA	SA.83_1	14.9099072796186	FALSE
YNL161W_S184	YNL161W	CBK1	S184	S	184	CZ	CZ.93_1	14.8142332264291	FALSE
YNL161W_S184	YNL161W	CBK1	S184	S	184	NC	NC.1_1	9.95436520220868	FALSE
YNL161W_S184	YNL161W	CBK1	S184	S	184	P8	P8.13_1	15.0737252016475	FALSE
YNL161W_S184	YNL161W	CBK1	S184	S	184	CX	CX.25_1	14.7364155462048	FALSE
YNL161W_S184	YNL161W	CBK1	S184	S	184	RN	RN.49_1	14.9820283877484	FALSE
YNL161W_S184	YNL161W	CBK1	S184	S	184	AF2	AF2.61_1	14.7763674210731	FALSE
YNL161W_S184	YNL161W	CBK1	S184	S	184	CM	CM.72_1	14.5165079914885	FALSE
YNL161W_S184	YNL161W	CBK1	S184	S	184	AZ	AZ.84_1	14.9282800134533	FALSE
YNL161W_S184	YNL161W	CBK1	S184	S	184	SO	SO.5_1	13.7624438382544	FALSE
YNL161W_S184	YNL161W	CBK1	S184	S	184	AF	AF.29_1	14.6179955565303	FALSE
YNL161W_S184	YNL161W	CBK1	S184	S	184	CN	CN.41_1	14.0686193800634	FALSE
YNL161W_S184	YNL161W	CBK1	S184	S	184	MY	MY.53_1	12.055587329194701	FALSE
YNL161W_S184	YNL161W	CBK1	S184	S	184	C7	C7.65_1	14.5931670682818	FALSE
YNL161W_S184	YNL161W	CBK1	S184	S	184	CI	CI.76_1	14.5964717976549	FALSE
YNL161W_S184	YNL161W	CBK1	S184	S	184	WT	WT.88_1	14.3068912597508	FALSE
YNL161W_S184	YNL161W	CBK1	S184	S	184	H2O1	H2O1.10_1	14.4341163487714	FALSE
YNL161W_S184	YNL161W	CBK1	S184	S	184	CF	CF.22_1	14.8721188057571	FALSE
YNL161W_S184	YNL161W	CBK1	S184	S	184	LG	LG.35_1	15.0635603450503	FALSE
YNL161W_S184	YNL161W	CBK1	S184	S	184	NY	NY.46_1	13.8858249940084	FALSE
YNL161W_S184	YNL161W	CBK1	S184	S	184	LP	LP.58_1	14.1997448663645	FALSE
YNL161W_S184	YNL161W	CBK1	S184	S	184	SZ	SZ.81_1	14.8202510630559	FALSE
YNL161W_S184	YNL161W	CBK1	S184	S	184	MS	MS.11_1	14.6923960557347	FALSE
YNL161W_S184	YNL161W	CBK1	S184	S	184	HU	HU.23_1	14.7398948864429	FALSE
YNL161W_S184	YNL161W	CBK1	S184	S	184	DP	DP.36_1	14.7299163985945	FALSE
YNL161W_S184	YNL161W	CBK1	S184	S	184	CP	CP.47_1	14.7150830033577	FALSE
YNL161W_S184	YNL161W	CBK1	S184	S	184	NO	NO.59_1	14.7187651629609	FALSE
YNL161W_S184	YNL161W	CBK1	S184	S	184	AY	AY.70_1	14.383481894222	FALSE
YNL161W_S184	YNL161W	CBK1	S184	S	184	SH	SH.82_1	13.9725005893895	FALSE
YNL161W_S184	YNL161W	CBK1	S184	S	184	CV	CV.92_1	14.6082478793435	FALSE
YNL161W_S184	YNL161W	CBK1	S184	S	184	KC	KC.2_1	14.8103072461864	FALSE
YNL161W_S184	YNL161W	CBK1	S184	S	184	BU	BU.14_1	14.4644870188019	FALSE
YNL161W_S184	YNL161W	CBK1	S184	S	184	RP	RP.26_1	14.6101353315086	FALSE
YNL161W_S184	YNL161W	CBK1	S184	S	184	EA	EA.38_1	15.1620084962464	FALSE
YNL161W_S184	YNL161W	CBK1	S184	S	184	TA	TA.50_1	15.0326192496459	FALSE
YNL161W_S184	YNL161W	CBK1	S184	S	184	SP	SP.62_1	13.1333267605183	FALSE
YNL161W_S184	YNL161W	CBK1	S184	S	184	DY	DY.73_1	14.3571802233938	FALSE
YNL161W_S184	YNL161W	CBK1	S184	S	184	NR	NR.85_1	14.4974942373195	FALSE
YNL161W_S184	YNL161W	CBK1	S184	S	184	CA	CA.4_1	14.7726624495446	FALSE
YNL161W_S184	YNL161W	CBK1	S184	S	184	TU	TU.16_1	15.3942746688142	FALSE
YNL161W_S184	YNL161W	CBK1	S184	S	184	HS42	HS42.28_1	14.8413832004694	FALSE
YNL161W_S184	YNL161W	CBK1	S184	S	184	NN	NN.40_1	15.7370148399584	FALSE
YNL161W_S184	YNL161W	CBK1	S184	S	184	AB	AB.52_1	14.1136481865417	FALSE
YNL161W_S184	YNL161W	CBK1	S184	S	184	C8	C8.64_1	14.2860797464592	FALSE
YNL161W_S184	YNL161W	CBK1	S184	S	184	CY	CY.75_1	14.895967459567	FALSE
YNL161W_S184	YNL161W	CBK1	S184	S	184	VC	VC.87_1	15.1015424171626	FALSE
YNL161W_S184	YNL161W	CBK1	S184	S	184	H21	H21.7_1	11.5890466945266	FALSE
YNL161W_S184	YNL161W	CBK1	S184	S	184	MN	MN.19_1	14.2818485996099	FALSE
YNL161W_S184	YNL161W	CBK1	S184	S	184	UTF	UTF.32_1	14.260570185343	FALSE
YNL161W_S184	YNL161W	CBK1	S184	S	184	GL	GL.43_1	14.2109791555337	FALSE
YNL161W_S184	YNL161W	CBK1	S184	S	184	FZ	FZ.55_1	14.5951397904716	FALSE
YNL161W_S184	YNL161W	CBK1	S184	S	184	C5	C5.66_1	14.4763899554685	FALSE
YNL161W_S184	YNL161W	CBK1	S184	S	184	BY	BY.78_1	14.5030803192457	FALSE
YNL161W_S184	YNL161W	CBK1	S184	S	184	UT	UT.31_1	14.6526480921853	FALSE
YNL161W_S184	YNL161W	CBK1	S184	S	184	ET	ET.8_1	14.3375694097755	FALSE
YNL161W_S184	YNL161W	CBK1	S184	S	184	ZN	ZN.20_1	14.7454890965036	FALSE
YNL161W_S184	YNL161W	CBK1	S184	S	184	PBS	PBS.33_1	13.2711799567131	FALSE
YNL161W_S184	YNL161W	CBK1	S184	S	184	RF	RF.44_1	15.2848391159542	FALSE
YNL161W_S184	YNL161W	CBK1	S184	S	184	HS37	HS37.56_1	13.8227638065284	FALSE
YNL161W_S184	YNL161W	CBK1	S184	S	184	C3	C3.67_1	14.6393515551826	FALSE
YNL161W_S184	YNL161W	CBK1	S184	S	184	HU2	HU2.79_1	14.63263210674	FALSE
YNL161W_S184	YNL161W	CBK1	S184	S	184	FA	FA.90_1	15.2328392871261	FALSE
YNL161W_S66	YNL161W	CBK1	S66	S	66	FA	FA.90_2	17.3101596858569	FALSE
YNL161W_S66	YNL161W	CBK1	S66	S	66	I5	I5.101_2	19.9122678087199	FALSE
YNL161W_S66	YNL161W	CBK1	S66	S	66	CA	CA.4_3	19.6850332570343	FALSE
YNL161W_S66	YNL161W	CBK1	S66	S	66	BU	BU.14_3	18.9558788650467	FALSE
YNL161W_S66	YNL161W	CBK1	S66	S	66	NN	NN.40_3	17.6402159201183	FALSE
YNL161W_S66	YNL161W	CBK1	S66	S	66	PQ	PQ.51_3	17.0513817725171	FALSE
YNL161W_S66	YNL161W	CBK1	S66	S	66	DG	DG.80_2	18.2361369669768	FALSE
YNL161W_S66	YNL161W	CBK1	S66	S	66	FY	FY.91_2	18.0597157707565	FALSE
YNL161W_S66	YNL161W	CBK1	S66	S	66	I7	I7.102_2	18.8469475299211	FALSE
YNL161W_S66	YNL161W	CBK1	S66	S	66	SO	SO.5_3	18.0593163484991	FALSE
YNL161W_S66	YNL161W	CBK1	S66	S	66	FE	FE.15_3	17.3516567108156	FALSE
YNL161W_S66	YNL161W	CBK1	S66	S	66	HS42	HS42.28_3	18.8005005147907	FALSE
YNL161W_S66	YNL161W	CBK1	S66	S	66	CN	CN.41_3	17.6013797856876	FALSE
YNL161W_S66	YNL161W	CBK1	S66	S	66	AB	AB.52_3	18.1136755618269	FALSE
YNL161W_S66	YNL161W	CBK1	S66	S	66	SZ	SZ.81_2	18.2588330633276	FALSE
YNL161W_S66	YNL161W	CBK1	S66	S	66	DT	DT.6_3	18.3619157041852	FALSE
YNL161W_S66	YNL161W	CBK1	S66	S	66	TU	TU.16_3	18.6656835126779	FALSE
YNL161W_S66	YNL161W	CBK1	S66	S	66	AF	AF.29_3	18.4061226613904	FALSE
YNL161W_S66	YNL161W	CBK1	S66	S	66	CG	CG.42_3	18.3900146360368	FALSE
YNL161W_S66	YNL161W	CBK1	S66	S	66	CV	CV.92_2	18.0101219254145	FALSE
YNL161W_S66	YNL161W	CBK1	S66	S	66	H21	H21.7_3	18.3620379941749	FALSE
YNL161W_S66	YNL161W	CBK1	S66	S	66	CS18	CS18.30_3	17.9055816738199	FALSE
YNL161W_S66	YNL161W	CBK1	S66	S	66	CZ	CZ.93_2	17.5781585452706	FALSE
YNL161W_S66	YNL161W	CBK1	S66	S	66	OA	OA.105_2	18.2749087351481	FALSE
YNL161W_S66	YNL161W	CBK1	S66	S	66	MN	MN.19_3	18.3899057897877	FALSE
YNL161W_S66	YNL161W	CBK1	S66	S	66	UTF	UTF.32_3	17.8521912857966	FALSE
YNL161W_S66	YNL161W	CBK1	S66	S	66	RF	RF.44_3	14.771193401541	FALSE
YNL161W_S66	YNL161W	CBK1	S66	S	66	AZ	AZ.84_2	17.3279675558715	FALSE
YNL161W_S66	YNL161W	CBK1	S66	S	66	ZC	ZC.94_2	17.6836150604326	FALSE
YNL161W_S66	YNL161W	CBK1	S66	S	66	HS48	HS48.106_2	17.1329093085748	FALSE
YNL161W_S66	YNL161W	CBK1	S66	S	66	ZN	ZN.20_3	17.6463680532985	FALSE
YNL161W_S66	YNL161W	CBK1	S66	S	66	PBS	PBS.33_3	18.6009451615428	FALSE
YNL161W_S66	YNL161W	CBK1	S66	S	66	NR	NR.85_2	18.08532341843	FALSE
YNL161W_S66	YNL161W	CBK1	S66	S	66	EB	EB.95_2	18.6071633209665	FALSE
YNL161W_S66	YNL161W	CBK1	S66	S	66	SD	SD.9_3	17.8835012282095	FALSE
YNL161W_S66	YNL161W	CBK1	S66	S	66	CO	CO.21_3	18.8228266483815	FALSE
YNL161W_S66	YNL161W	CBK1	S66	S	66	NG	NG.34_3	18.835272624415	FALSE
YNL161W_S66	YNL161W	CBK1	S66	S	66	DM	DM.45_3	16.9072645489662	FALSE
YNL161W_S66	YNL161W	CBK1	S66	S	66	NO2	NO2.57_3	18.79457242025	FALSE
YNL161W_S66	YNL161W	CBK1	S66	S	66	BZ	BZ.86_2	18.5868790206768	FALSE
YNL161W_S66	YNL161W	CBK1	S66	S	66	UT	UT.108_2	18.8398064938886	FALSE
YNL161W_S66	YNL161W	CBK1	S66	S	66	H2O1	H2O1.10_3	18.415119801746	FALSE
YNL161W_S66	YNL161W	CBK1	S66	S	66	CF	CF.22_3	19.0610935020203	FALSE
YNL161W_S66	YNL161W	CBK1	S66	S	66	LG	LG.35_3	18.073534628774	FALSE
YNL161W_S66	YNL161W	CBK1	S66	S	66	NY	NY.46_3	18.698364962814	FALSE
YNL161W_S66	YNL161W	CBK1	S66	S	66	LP	LP.58_3	18.3154215231492	FALSE
YNL161W_S66	YNL161W	CBK1	S66	S	66	VC	VC.87_2	17.9191411411954	FALSE
YNL161W_S66	YNL161W	CBK1	S66	S	66	DI	DI.97_2	19.5898292943571	FALSE
YNL161W_S66	YNL161W	CBK1	S66	S	66	UT	UT.109_2	18.2553934580125	FALSE
YNL161W_S66	YNL161W	CBK1	S66	S	66	MS	MS.11_3	18.0031089353175	FALSE
YNL161W_S66	YNL161W	CBK1	S66	S	66	DP	DP.36_3	17.5438759993237	FALSE
YNL161W_S66	YNL161W	CBK1	S66	S	66	CP	CP.47_3	17.7272044055159	FALSE
YNL161W_S66	YNL161W	CBK1	S66	S	66	NO	NO.59_3	16.8662451251381	FALSE
YNL161W_S66	YNL161W	CBK1	S66	S	66	WT	WT.88_2	17.9333559509758	FALSE
YNL161W_S66	YNL161W	CBK1	S66	S	66	MD	MD.98_2	19.8827637564124	FALSE
YNL161W_S66	YNL161W	CBK1	S66	S	66	NC	NC.1_3	18.1352841050862	FALSE
YNL161W_S66	YNL161W	CBK1	S66	S	66	MT	MT.12_3	18.6061456409797	FALSE
YNL161W_S66	YNL161W	CBK1	S66	S	66	AA	AA.24_3	18.6399821058119	FALSE
YNL161W_S66	YNL161W	CBK1	S66	S	66	CW	CW.37_3	12.8107286413395	TRUE
YNL161W_S66	YNL161W	CBK1	S66	S	66	EC	EC.48_3	15.8321739529606	FALSE
YNL161W_S66	YNL161W	CBK1	S66	S	66	CS23	CS23.60_3	17.0145974358857	FALSE
YNL161W_S66	YNL161W	CBK1	S66	S	66	AN	AN.89_2	18.2261874404789	FALSE
YNL161W_S66	YNL161W	CBK1	S66	S	66	KA	KA.99_2	19.9058235103403	FALSE
YNL161W_S66	YNL161W	CBK1	S66	S	66	KC	KC.2_3	18.4346533726293	FALSE
YNL161W_S66	YNL161W	CBK1	S66	S	66	P8	P8.13_3	18.8141187532012	FALSE
YNL161W_S66	YNL161W	CBK1	S66	S	66	CX	CX.25_3	18.3211794780319	FALSE
YNL161W_S66	YNL161W	CBK1	S66	S	66	EA	EA.38_3	17.905933185862	FALSE
YNL161W_S66	YNL161W	CBK1	S66	S	66	RN	RN.49_3	18.0035002757299	FALSE
YNL161W_S66	YNL161W	CBK1	S66	S	66	AF2	AF2.61_3	17.8736664398989	FALSE
YNL161W_S66	YNL161W	CBK1	S66	S	66	UT	UT.31_2	18.3759889724079	FALSE
YNL161W_S66	YNL161W	CBK1	S66	S	66	I3	I3.100_2	19.0957649073617	FALSE
YNL161W_S66	YNL161W	CBK1	S66	S	66	UT	UT.3_3	18.1621742324498	FALSE
YNL161W_S66	YNL161W	CBK1	S66	S	66	RP	RP.26_3	18.5985084153664	FALSE
YNL161W_S66	YNL161W	CBK1	S66	S	66	TA	TA.50_3	17.6684466265352	FALSE
YNL161W_S66	YNL161W	CBK1	S66	S	66	SP	SP.62_3	16.9091728468933	FALSE
YNL161W_S66	YNL161W	CBK1	S66	S	66	YC	YC.104_2	16.6457166244797	FALSE
YNL161W_S66	YNL161W	CBK1	S66	S	66	BM	BM.18_3	17.5798684363729	FALSE
YNL161W_S66	YNL161W	CBK1	S66	S	66	ST	ST.54_3	16.0612911472727	FALSE
YNL161W_S66	YNL161W	CBK1	S66	S	66	OA	OA.105_1	19.1281049689715	FALSE
YNL161W_S66	YNL161W	CBK1	S66	S	66	ET	ET.8_2	19.040628987397	FALSE
YNL161W_S66	YNL161W	CBK1	S66	S	66	CO	CO.21_2	19.0686070512857	FALSE
YNL161W_S66	YNL161W	CBK1	S66	S	66	PBS	PBS.33_2	18.7791048812763	FALSE
YNL161W_S66	YNL161W	CBK1	S66	S	66	DM	DM.45_2	17.6629457341505	FALSE
YNL161W_S66	YNL161W	CBK1	S66	S	66	HS37	HS37.56_2	18.0349766760348	FALSE
YNL161W_S66	YNL161W	CBK1	S66	S	66	C3	C3.67_2	17.4340491267423	FALSE
YNL161W_S66	YNL161W	CBK1	S66	S	66	MS	MS.11_2	16.5964120200493	FALSE
YNL161W_S66	YNL161W	CBK1	S66	S	66	AA	AA.24_2	17.3068274884365	FALSE
YNL161W_S66	YNL161W	CBK1	S66	S	66	DP	DP.36_2	16.8752099487519	FALSE
YNL161W_S66	YNL161W	CBK1	S66	S	66	CP	CP.47_2	17.244999181398	FALSE
YNL161W_S66	YNL161W	CBK1	S66	S	66	NO	NO.59_2	15.4813398745103	FALSE
YNL161W_S66	YNL161W	CBK1	S66	S	66	AY	AY.70_2	17.8374769962265	FALSE
YNL161W_S66	YNL161W	CBK1	S66	S	66	UT	UT.3_2	18.0027860757443	FALSE
YNL161W_S66	YNL161W	CBK1	S66	S	66	FE	FE.15_2	16.517136925027	FALSE
YNL161W_S66	YNL161W	CBK1	S66	S	66	HS42	HS42.28_2	18.3361684097645	FALSE
YNL161W_S66	YNL161W	CBK1	S66	S	66	NN	NN.40_2	16.7173418696524	FALSE
YNL161W_S66	YNL161W	CBK1	S66	S	66	PQ	PQ.51_2	16.979858474673	FALSE
YNL161W_S66	YNL161W	CBK1	S66	S	66	FP	FP.74_2	18.6725773945329	FALSE
YNL161W_S66	YNL161W	CBK1	S66	S	66	H21	H21.7_2	18.8249776948351	FALSE
YNL161W_S66	YNL161W	CBK1	S66	S	66	ZN	ZN.20_2	18.7816790637031	FALSE
YNL161W_S66	YNL161W	CBK1	S66	S	66	UTF	UTF.32_2	18.2971070172134	FALSE
YNL161W_S66	YNL161W	CBK1	S66	S	66	RF	RF.44_2	16.9848250840342	FALSE
YNL161W_S66	YNL161W	CBK1	S66	S	66	FZ	FZ.55_2	17.92490546823	FALSE
YNL161W_S66	YNL161W	CBK1	S66	S	66	BY	BY.78_2	18.5310197660856	FALSE
YNL161W_S66	YNL161W	CBK1	S66	S	66	ZC	ZC.94_1	18.9976243407469	FALSE
YNL161W_S66	YNL161W	CBK1	S66	S	66	HS48	HS48.106_1	18.1677991953961	FALSE
YNL161W_S66	YNL161W	CBK1	S66	S	66	SD	SD.9_2	17.9692664882805	FALSE
YNL161W_S66	YNL161W	CBK1	S66	S	66	CF	CF.22_2	18.5115526376756	FALSE
YNL161W_S66	YNL161W	CBK1	S66	S	66	NG	NG.34_2	16.2673603459909	FALSE
YNL161W_S66	YNL161W	CBK1	S66	S	66	NO2	NO2.57_2	18.7931418931143	FALSE
YNL161W_S66	YNL161W	CBK1	S66	S	66	OY	OY.68_2	16.9046731050828	FALSE
YNL161W_S66	YNL161W	CBK1	S66	S	66	UT	UT.109_1	18.0978055918602	FALSE
YNL161W_S66	YNL161W	CBK1	S66	S	66	MT	MT.12_2	18.0001015666678	FALSE
YNL161W_S66	YNL161W	CBK1	S66	S	66	CX	CX.25_2	18.3410929530815	FALSE
YNL161W_S66	YNL161W	CBK1	S66	S	66	CW	CW.37_2	17.9269675219718	FALSE
YNL161W_S66	YNL161W	CBK1	S66	S	66	EC	EC.48_2	16.0212841236353	FALSE
YNL161W_S66	YNL161W	CBK1	S66	S	66	CS23	CS23.60_2	17.2353001985122	FALSE
YNL161W_S66	YNL161W	CBK1	S66	S	66	LA	LA.71_2	17.2761308666139	FALSE
YNL161W_S66	YNL161W	CBK1	S66	S	66	KC	KC.2_2	19.0158530272808	FALSE
YNL161W_S66	YNL161W	CBK1	S66	S	66	BU	BU.14_2	19.4365680336455	FALSE
YNL161W_S66	YNL161W	CBK1	S66	S	66	YP	YP.27_2	18.3110998543678	FALSE
YNL161W_S66	YNL161W	CBK1	S66	S	66	TA	TA.50_2	16.9142557650135	FALSE
YNL161W_S66	YNL161W	CBK1	S66	S	66	SP	SP.62_2	17.0106702032933	FALSE
YNL161W_S66	YNL161W	CBK1	S66	S	66	DY	DY.73_2	19.1261479941984	FALSE
YNL161W_S66	YNL161W	CBK1	S66	S	66	CA	CA.4_2	18.5976629759447	FALSE
YNL161W_S66	YNL161W	CBK1	S66	S	66	TU	TU.16_2	17.5142827269655	FALSE
YNL161W_S66	YNL161W	CBK1	S66	S	66	AF	AF.29_2	17.552586712076	FALSE
YNL161W_S66	YNL161W	CBK1	S66	S	66	AB	AB.52_2	18.2238002756951	FALSE
YNL161W_S66	YNL161W	CBK1	S66	S	66	DC	DC.63_2	18.1053813038317	FALSE
YNL161W_S66	YNL161W	CBK1	S66	S	66	CY	CY.75_2	17.5736668327498	FALSE
YNL161W_S66	YNL161W	CBK1	S66	S	66	EB	EB.95_1	17.6522638600471	FALSE
YNL161W_S66	YNL161W	CBK1	S66	S	66	UT	UT.3_7	18.8921135590904	FALSE
YNL161W_S66	YNL161W	CBK1	S66	S	66	H2O1	H2O1.10_2	17.571585508076	FALSE
YNL161W_S66	YNL161W	CBK1	S66	S	66	HU	HU.23_2	18.0791663011799	FALSE
YNL161W_S66	YNL161W	CBK1	S66	S	66	LG	LG.35_2	15.637616070847	FALSE
YNL161W_S66	YNL161W	CBK1	S66	S	66	LP	LP.58_2	18.8897293574558	FALSE
YNL161W_S66	YNL161W	CBK1	S66	S	66	NC	NC.1_2	17.9706837590128	FALSE
YNL161W_S66	YNL161W	CBK1	S66	S	66	P8	P8.13_2	19.1385319131273	FALSE
YNL161W_S66	YNL161W	CBK1	S66	S	66	RP	RP.26_2	18.1686826515888	FALSE
YNL161W_S66	YNL161W	CBK1	S66	S	66	EA	EA.38_2	17.6840791513031	FALSE
YNL161W_S66	YNL161W	CBK1	S66	S	66	RN	RN.49_2	17.5451044613358	FALSE
YNL161W_S66	YNL161W	CBK1	S66	S	66	AF2	AF2.61_2	17.4528636932151	FALSE
YNL161W_S66	YNL161W	CBK1	S66	S	66	CM	CM.72_2	17.0540696828392	FALSE
YNL161W_S66	YNL161W	CBK1	S66	S	66	SO	SO.5_2	18.8857261386852	FALSE
YNL161W_S66	YNL161W	CBK1	S66	S	66	BM	BM.18_2	19.3231934313867	FALSE
YNL161W_S66	YNL161W	CBK1	S66	S	66	CG	CG.42_2	17.1919046801691	FALSE
YNL161W_S66	YNL161W	CBK1	S66	S	66	MY	MY.53_2	17.1186133111974	FALSE
YNL161W_S66	YNL161W	CBK1	S66	S	66	CI	CI.76_2	18.7120725898585	FALSE
YNL161W_S66	YNL161W	CBK1	S66	S	66	DT	DT.6_2	18.7759684838969	FALSE
YNL161W_S66	YNL161W	CBK1	S66	S	66	MN	MN.19_2	18.631701956791	FALSE
YNL161W_S66	YNL161W	CBK1	S66	S	66	CS18	CS18.30_2	16.8644671820043	FALSE
YNL161W_S66	YNL161W	CBK1	S66	S	66	GL	GL.43_2	17.6769789285746	FALSE
YNL161W_S66	YNL161W	CBK1	S66	S	66	ST	ST.54_2	18.0167369279127	FALSE
YNL161W_S66	YNL161W	CBK1	S66	S	66	VY	VY.77_2	18.0220785982567	FALSE
YNL161W_S66	YNL161W	CBK1	S66	S	66	C7	C7.65_4	18.2270690217198	FALSE
YNL161W_S66	YNL161W	CBK1	S66	S	66	CI	CI.76_4	19.5641889121407	FALSE
YNL161W_S66	YNL161W	CBK1	S66	S	66	WT	WT.88_4	18.4183371343731	FALSE
YNL161W_S66	YNL161W	CBK1	S66	S	66	MD	MD.98_4	19.9534672817138	FALSE
YNL161W_S66	YNL161W	CBK1	S66	S	66	KC	KC.2_5	18.1096016438108	FALSE
YNL161W_S66	YNL161W	CBK1	S66	S	66	BU	BU.14_5	19.3000915640134	FALSE
YNL161W_S66	YNL161W	CBK1	S66	S	66	CX	CX.25_5	18.5857641624716	FALSE
YNL161W_S66	YNL161W	CBK1	S66	S	66	NO2	NO2.57_4	18.8214729886826	FALSE
YNL161W_S66	YNL161W	CBK1	S66	S	66	DG	DG.80_4	19.1193337834962	FALSE
YNL161W_S66	YNL161W	CBK1	S66	S	66	FY	FY.91_4	19.1245746026342	FALSE
YNL161W_S66	YNL161W	CBK1	S66	S	66	I7	I7.102_4	18.7360230568068	FALSE
YNL161W_S66	YNL161W	CBK1	S66	S	66	DT	DT.6_5	17.8112565574648	FALSE
YNL161W_S66	YNL161W	CBK1	S66	S	66	MN	MN.19_5	18.304908971939	FALSE
YNL161W_S66	YNL161W	CBK1	S66	S	66	AF	AF.29_5	18.5664907450173	FALSE
YNL161W_S66	YNL161W	CBK1	S66	S	66	TA	TA.50_4	18.7788242559511	FALSE
YNL161W_S66	YNL161W	CBK1	S66	S	66	DY	DY.73_4	17.9015895798458	FALSE
YNL161W_S66	YNL161W	CBK1	S66	S	66	NR	NR.85_4	17.9957841572728	FALSE
YNL161W_S66	YNL161W	CBK1	S66	S	66	EB	EB.95_4	17.5166945823758	FALSE
YNL161W_S66	YNL161W	CBK1	S66	S	66	UT	UT.108_4	18.7317867880528	FALSE
YNL161W_S66	YNL161W	CBK1	S66	S	66	MS	MS.11_5	16.4839486828521	FALSE
YNL161W_S66	YNL161W	CBK1	S66	S	66	HU	HU.23_5	17.8939823907853	FALSE
YNL161W_S66	YNL161W	CBK1	S66	S	66	PQ	PQ.51_4	16.5287583218541	FALSE
YNL161W_S66	YNL161W	CBK1	S66	S	66	DC	DC.63_4	17.6812607479956	FALSE
YNL161W_S66	YNL161W	CBK1	S66	S	66	FP	FP.74_4	18.3834944532856	FALSE
YNL161W_S66	YNL161W	CBK1	S66	S	66	BZ	BZ.86_4	17.6263993572003	FALSE
YNL161W_S66	YNL161W	CBK1	S66	S	66	UT	UT.109_4	17.8713660459814	FALSE
YNL161W_S66	YNL161W	CBK1	S66	S	66	MT	MT.12_5	18.3100095233483	FALSE
YNL161W_S66	YNL161W	CBK1	S66	S	66	EC	EC.48_4	17.2920008998312	FALSE
YNL161W_S66	YNL161W	CBK1	S66	S	66	CS23	CS23.60_4	17.233502979021	FALSE
YNL161W_S66	YNL161W	CBK1	S66	S	66	LA	LA.71_4	18.3129288307269	FALSE
YNL161W_S66	YNL161W	CBK1	S66	S	66	SA	SA.83_4	18.9192029203805	FALSE
YNL161W_S66	YNL161W	CBK1	S66	S	66	OA	OA.105_4	18.2631936678889	FALSE
YNL161W_S66	YNL161W	CBK1	S66	S	66	SD	SD.9_5	18.4999478861273	FALSE
YNL161W_S66	YNL161W	CBK1	S66	S	66	CO	CO.21_5	17.5247614693772	FALSE
YNL161W_S66	YNL161W	CBK1	S66	S	66	AB	AB.52_4	18.0037446881327	FALSE
YNL161W_S66	YNL161W	CBK1	S66	S	66	C8	C8.64_4	18.0736507856812	FALSE
YNL161W_S66	YNL161W	CBK1	S66	S	66	DI	DI.97_4	18.6731116186729	FALSE
YNL161W_S66	YNL161W	CBK1	S66	S	66	NC	NC.1_5	17.3252755648891	FALSE
YNL161W_S66	YNL161W	CBK1	S66	S	66	P8	P8.13_5	19.2889613958975	FALSE
YNL161W_S66	YNL161W	CBK1	S66	S	66	AA	AA.24_5	18.6613994421448	FALSE
YNL161W_S66	YNL161W	CBK1	S66	S	66	HS37	HS37.56_4	16.7016211250087	FALSE
YNL161W_S66	YNL161W	CBK1	S66	S	66	OY	OY.68_4	17.4199191248962	FALSE
YNL161W_S66	YNL161W	CBK1	S66	S	66	HU2	HU2.79_4	18.2572918801959	FALSE
YNL161W_S66	YNL161W	CBK1	S66	S	66	FA	FA.90_4	18.7638112466027	FALSE
YNL161W_S66	YNL161W	CBK1	S66	S	66	I5	I5.101_4	19.1114990718846	FALSE
YNL161W_S66	YNL161W	CBK1	S66	S	66	SO	SO.5_5	17.978832341486	FALSE
YNL161W_S66	YNL161W	CBK1	S66	S	66	BM	BM.18_5	18.7649582714888	FALSE
YNL161W_S66	YNL161W	CBK1	S66	S	66	HS42	HS42.28_5	18.7957958991415	FALSE
YNL161W_S66	YNL161W	CBK1	S66	S	66	NO	NO.59_4	16.7269134478431	FALSE
YNL161W_S66	YNL161W	CBK1	S66	S	66	AY	AY.70_4	17.9774775617117	FALSE
YNL161W_S66	YNL161W	CBK1	S66	S	66	SH	SH.82_4	16.2867924592284	FALSE
YNL161W_S66	YNL161W	CBK1	S66	S	66	CZ	CZ.93_4	18.5792357236394	FALSE
YNL161W_S66	YNL161W	CBK1	S66	S	66	YC	YC.104_4	17.0690219191545	FALSE
YNL161W_S66	YNL161W	CBK1	S66	S	66	ET	ET.8_5	19.3276716061311	FALSE
YNL161W_S66	YNL161W	CBK1	S66	S	66	ZN	ZN.20_5	16.9763151781482	FALSE
YNL161W_S66	YNL161W	CBK1	S66	S	66	UTF	UTF.32_5	17.2293689669494	FALSE
YNL161W_S66	YNL161W	CBK1	S66	S	66	CM	CM.72_4	17.0452938361917	FALSE
YNL161W_S66	YNL161W	CBK1	S66	S	66	AZ	AZ.84_4	17.8889554225054	FALSE
YNL161W_S66	YNL161W	CBK1	S66	S	66	ZC	ZC.94_4	18.0780402904805	FALSE
YNL161W_S66	YNL161W	CBK1	S66	S	66	HS48	HS48.106_4	18.1642847668337	FALSE
YNL161W_S66	YNL161W	CBK1	S66	S	66	H2O1	H2O1.10_5	17.2769400496912	FALSE
YNL161W_S66	YNL161W	CBK1	S66	S	66	CF	CF.22_5	17.4771074496771	FALSE
YNL161W_S66	YNL161W	CBK1	S66	S	66	ST	ST.54_4	17.0704519488348	FALSE
YNL161W_S66	YNL161W	CBK1	S66	S	66	C5	C5.66_4	17.1776858293919	FALSE
YNL161W_S66	YNL161W	CBK1	S66	S	66	VY	VY.77_4	16.9779090650069	FALSE
YNL161W_S66	YNL161W	CBK1	S66	S	66	AN	AN.89_4	18.3437666606774	FALSE
YNL161W_S66	YNL161W	CBK1	S66	S	66	UT	UT.3_5	19.0523679734597	FALSE
YNL161W_S66	YNL161W	CBK1	S66	S	66	FE	FE.15_5	17.8501418887565	FALSE
YNL161W_S66	YNL161W	CBK1	S66	S	66	RP	RP.26_5	17.994902922568	FALSE
YNL161W_S66	YNL161W	CBK1	S66	S	66	FZ	FZ.55_4	17.3889404449753	FALSE
YNL161W_S66	YNL161W	CBK1	S66	S	66	C3	C3.67_4	18.8661113884469	FALSE
YNL161W_S66	YNL161W	CBK1	S66	S	66	BY	BY.78_4	18.222902012454	FALSE
YNL161W_S66	YNL161W	CBK1	S66	S	66	UT	UT.31_4	18.688179148037	FALSE
YNL161W_S66	YNL161W	CBK1	S66	S	66	I3	I3.100_4	18.4074712642378	FALSE
YNL161W_S66	YNL161W	CBK1	S66	S	66	CA	CA.4_5	18.69019642046	FALSE
YNL161W_S66	YNL161W	CBK1	S66	S	66	TU	TU.16_5	17.6153521599386	FALSE
YNL161W_S66	YNL161W	CBK1	S66	S	66	YP	YP.27_5	17.7673559623779	FALSE
YNL161W_S66	YNL161W	CBK1	S66	S	66	LP	LP.58_4	18.1343107072725	FALSE
YNL161W_S66	YNL161W	CBK1	S66	S	66	SZ	SZ.81_4	19.0102024878134	FALSE
YNL161W_S66	YNL161W	CBK1	S66	S	66	CV	CV.92_4	17.8867365457659	FALSE
YNL161W_S66	YNL161W	CBK1	S66	S	66	H21	H21.7_5	19.0015312100519	FALSE
YNL161W_S66	YNL161W	CBK1	S66	S	66	CS18	CS18.30_5	18.3478197944562	FALSE
YNL161W_S66	YNL161W	CBK1	S66	S	66	PBS	PBS.33_5	18.9348832678957	FALSE
YNL161W_S66	YNL161W	CBK1	S66	S	66	C3	C3.67_5	18.1248665253935	FALSE
YNL161W_S66	YNL161W	CBK1	S66	S	66	HU2	HU2.79_5	19.2278140521903	FALSE
YNL161W_S66	YNL161W	CBK1	S66	S	66	FA	FA.90_5	18.6504005027111	FALSE
YNL161W_S66	YNL161W	CBK1	S66	S	66	NO	NO.59_5	17.2198259508495	FALSE
YNL161W_S66	YNL161W	CBK1	S66	S	66	LA	LA.71_5	17.4994823234872	FALSE
YNL161W_S66	YNL161W	CBK1	S66	S	66	SA	SA.83_5	18.0800254829349	FALSE
YNL161W_S66	YNL161W	CBK1	S66	S	66	ZC	ZC.94_5	17.0739135949181	FALSE
YNL161W_S66	YNL161W	CBK1	S66	S	66	CS23	CS23.60_5	17.2006349925082	FALSE
YNL161W_S66	YNL161W	CBK1	S66	S	66	CM	CM.72_5	16.5941673804974	FALSE
YNL161W_S66	YNL161W	CBK1	S66	S	66	AZ	AZ.84_5	18.5079551690535	FALSE
YNL161W_S66	YNL161W	CBK1	S66	S	66	EB	EB.95_5	18.0630115623308	FALSE
YNL161W_S66	YNL161W	CBK1	S66	S	66	SD	SD.9_6	18.8875742690398	FALSE
YNL161W_S66	YNL161W	CBK1	S66	S	66	GL	GL.43_5	17.3880255937113	FALSE
YNL161W_S66	YNL161W	CBK1	S66	S	66	FZ	FZ.55_5	16.199417521665	FALSE
YNL161W_S66	YNL161W	CBK1	S66	S	66	C5	C5.66_5	17.9220991727619	FALSE
YNL161W_S66	YNL161W	CBK1	S66	S	66	BY	BY.78_5	18.3178828368326	FALSE
YNL161W_S66	YNL161W	CBK1	S66	S	66	UT	UT.31_5	18.2369996663591	FALSE
YNL161W_S66	YNL161W	CBK1	S66	S	66	I3	I3.100_5	18.6548998987998	FALSE
YNL161W_S66	YNL161W	CBK1	S66	S	66	UT	UT.3_6	18.5890824563998	FALSE
YNL161W_S66	YNL161W	CBK1	S66	S	66	FE	FE.15_6	17.2175713946055	FALSE
YNL161W_S66	YNL161W	CBK1	S66	S	66	CN	CN.41_5	16.9043753449391	FALSE
YNL161W_S66	YNL161W	CBK1	S66	S	66	MY	MY.53_5	17.0611928778934	FALSE
YNL161W_S66	YNL161W	CBK1	S66	S	66	C8	C8.64_5	18.9664979502783	FALSE
YNL161W_S66	YNL161W	CBK1	S66	S	66	CI	CI.76_5	19.0259361765399	FALSE
YNL161W_S66	YNL161W	CBK1	S66	S	66	WT	WT.88_5	17.146984096645	FALSE
YNL161W_S66	YNL161W	CBK1	S66	S	66	KA	KA.99_5	19.5760931988651	FALSE
YNL161W_S66	YNL161W	CBK1	S66	S	66	NC	NC.1_6	18.5279470612737	FALSE
YNL161W_S66	YNL161W	CBK1	S66	S	66	P8	P8.13_6	19.362259152764	FALSE
YNL161W_S66	YNL161W	CBK1	S66	S	66	OY	OY.68_5	18.3751256403081	FALSE
YNL161W_S66	YNL161W	CBK1	S66	S	66	DG	DG.80_5	18.4058117794075	FALSE
YNL161W_S66	YNL161W	CBK1	S66	S	66	FY	FY.91_5	18.9744661964855	FALSE
YNL161W_S66	YNL161W	CBK1	S66	S	66	I7	I7.102_5	19.3426302715058	FALSE
YNL161W_S66	YNL161W	CBK1	S66	S	66	SO	SO.5_6	18.2461926367924	FALSE
YNL161W_S66	YNL161W	CBK1	S66	S	66	EA	EA.38_5	18.1499388754192	FALSE
YNL161W_S66	YNL161W	CBK1	S66	S	66	TA	TA.50_5	17.981053881225	FALSE
YNL161W_S66	YNL161W	CBK1	S66	S	66	AF2	AF2.61_5	18.0882243687428	FALSE
YNL161W_S66	YNL161W	CBK1	S66	S	66	DY	DY.73_5	19.2172807782025	FALSE
YNL161W_S66	YNL161W	CBK1	S66	S	66	NR	NR.85_5	18.384244040153	FALSE
YNL161W_S66	YNL161W	CBK1	S66	S	66	HS48	HS48.106_5	18.2078681102397	FALSE
YNL161W_S66	YNL161W	CBK1	S66	S	66	H2O1	H2O1.10_6	18.5489220457795	FALSE
YNL161W_S66	YNL161W	CBK1	S66	S	66	CP	CP.47_5	17.1705556359734	FALSE
YNL161W_S66	YNL161W	CBK1	S66	S	66	LP	LP.58_5	18.5815083993793	FALSE
YNL161W_S66	YNL161W	CBK1	S66	S	66	AY	AY.70_5	15.6548843688645	FALSE
YNL161W_S66	YNL161W	CBK1	S66	S	66	SH	SH.82_5	16.4995788240096	FALSE
YNL161W_S66	YNL161W	CBK1	S66	S	66	CZ	CZ.93_5	17.1647198122929	FALSE
YNL161W_S66	YNL161W	CBK1	S66	S	66	H21	H21.7_6	18.0317101747009	FALSE
YNL161W_S66	YNL161W	CBK1	S66	S	66	LG	LG.35_5	17.6416873387334	FALSE
YNL161W_S66	YNL161W	CBK1	S66	S	66	NY	NY.46_5	18.097333874298702	FALSE
YNL161W_S66	YNL161W	CBK1	S66	S	66	NO2	NO2.57_5	18.4369000725712	FALSE
YNL161W_S66	YNL161W	CBK1	S66	S	66	SZ	SZ.81_5	18.9999992206511	FALSE
YNL161W_S66	YNL161W	CBK1	S66	S	66	I8	I8.103_5	18.7399737394013	FALSE
YNL161W_S66	YNL161W	CBK1	S66	S	66	PQ	PQ.51_5	16.7329200913878	FALSE
YNL161W_S66	YNL161W	CBK1	S66	S	66	SP	SP.62_5	18.827278654435	FALSE
YNL161W_S66	YNL161W	CBK1	S66	S	66	FP	FP.74_5	17.9896222046982	FALSE
YNL161W_S66	YNL161W	CBK1	S66	S	66	BZ	BZ.86_5	18.315160537026	FALSE
YNL161W_S66	YNL161W	CBK1	S66	S	66	UT	UT.108_5	17.8878453065722	FALSE
YNL161W_S66	YNL161W	CBK1	S66	S	66	MS	MS.11_6	18.485396059643602	FALSE
YNL161W_S66	YNL161W	CBK1	S66	S	66	NN	NN.40_5	17.6272366858448	FALSE
YNL161W_S66	YNL161W	CBK1	S66	S	66	AB	AB.52_5	18.0912762594467	FALSE
YNL161W_S66	YNL161W	CBK1	S66	S	66	DC	DC.63_5	18.4004091323329	FALSE
YNL161W_S66	YNL161W	CBK1	S66	S	66	CY	CY.75_5	17.4932810861426	FALSE
YNL161W_S66	YNL161W	CBK1	S66	S	66	VC	VC.87_5	17.4155309304055	FALSE
YNL161W_S66	YNL161W	CBK1	S66	S	66	MD	MD.98_5	19.2839271196477	FALSE
YNL161W_S66	YNL161W	CBK1	S66	S	66	UT	UT.109_5	16.3954932578762	FALSE
YNL161W_S66	YNL161W	CBK1	S66	S	66	MT	MT.12_6	18.6210002276962	FALSE
YNL161W_S66	YNL161W	CBK1	S66	S	66	CG	CG.42_5	18.2352632230223	FALSE
YNL161W_S66	YNL161W	CBK1	S66	S	66	ST	ST.54_5	17.1522370796114	FALSE
YNL161W_S66	YNL161W	CBK1	S66	S	66	C7	C7.65_5	18.5360945275008	FALSE
YNL161W_S66	YNL161W	CBK1	S66	S	66	VY	VY.77_5	17.6973269059242	FALSE
YNL161W_S66	YNL161W	CBK1	S66	S	66	AN	AN.89_5	18.8589667823386	FALSE
YNL161W_S66	YNL161W	CBK1	S66	S	66	KC	KC.2_6	18.3071858910055	FALSE
YNL161W_S66	YNL161W	CBK1	S66	S	66	BU	BU.14_6	19.1252507061975	FALSE
YNL161W_S66	YNL161W	CBK1	S66	S	66	CF	CF.22_6	19.7539762139603	FALSE
YNL161W_S66	YNL161W	CBK1	S66	S	66	NG	NG.34_6	18.636840398869	FALSE
YNL161W_S66	YNL161W	CBK1	S66	S	66	NY	NY.46_6	18.6472046802394	FALSE
YNL161W_S66	YNL161W	CBK1	S66	S	66	NO2	NO2.57_6	18.2755582451823	FALSE
YNL161W_S66	YNL161W	CBK1	S66	S	66	DG	DG.80_6	17.9357031402007	FALSE
YNL161W_S66	YNL161W	CBK1	S66	S	66	FA	FA.90_6	18.3903502452044	FALSE
YNL161W_S66	YNL161W	CBK1	S66	S	66	I7	I7.102_6	19.7480537697319	FALSE
YNL161W_S66	YNL161W	CBK1	S66	S	66	YP	YP.27_6	17.828321272025	FALSE
YNL161W_S66	YNL161W	CBK1	S66	S	66	SP	SP.62_6	16.295839949422	FALSE
YNL161W_S66	YNL161W	CBK1	S66	S	66	FP	FP.74_6	19.6062626834893	FALSE
YNL161W_S66	YNL161W	CBK1	S66	S	66	NR	NR.85_6	18.6540753436452	FALSE
YNL161W_S66	YNL161W	CBK1	S66	S	66	EB	EB.95_6	17.1809609825222	FALSE
YNL161W_S66	YNL161W	CBK1	S66	S	66	UT	UT.108_6	17.6259436015473	FALSE
YNL161W_S66	YNL161W	CBK1	S66	S	66	HS42	HS42.28_6	17.0861263432303	FALSE
YNL161W_S66	YNL161W	CBK1	S66	S	66	NN	NN.40_6	16.988769068162	FALSE
YNL161W_S66	YNL161W	CBK1	S66	S	66	PQ	PQ.51_6	17.4996653550452	FALSE
YNL161W_S66	YNL161W	CBK1	S66	S	66	DC	DC.63_6	17.2850861200644	FALSE
YNL161W_S66	YNL161W	CBK1	S66	S	66	CY	CY.75_6	17.811189708093	FALSE
YNL161W_S66	YNL161W	CBK1	S66	S	66	RP	RP.26_6	18.3347914718241	FALSE
YNL161W_S66	YNL161W	CBK1	S66	S	66	EA	EA.38_6	18.1717590591021	FALSE
YNL161W_S66	YNL161W	CBK1	S66	S	66	TA	TA.50_6	16.9650019684491	FALSE
YNL161W_S66	YNL161W	CBK1	S66	S	66	DY	DY.73_6	19.1328123484347	FALSE
YNL161W_S66	YNL161W	CBK1	S66	S	66	AZ	AZ.84_6	17.7122875999868	FALSE
YNL161W_S66	YNL161W	CBK1	S66	S	66	ZC	ZC.94_6	17.898682841254	FALSE
YNL161W_S66	YNL161W	CBK1	S66	S	66	HU	HU.23_6	18.9625918813942	FALSE
YNL161W_S66	YNL161W	CBK1	S66	S	66	LG	LG.35_6	17.6793441637332	FALSE
YNL161W_S66	YNL161W	CBK1	S66	S	66	CP	CP.47_6	17.8546978708159	FALSE
YNL161W_S66	YNL161W	CBK1	S66	S	66	LP	LP.58_6	17.6814358370294	FALSE
YNL161W_S66	YNL161W	CBK1	S66	S	66	AY	AY.70_6	17.712601615655	FALSE
YNL161W_S66	YNL161W	CBK1	S66	S	66	FY	FY.91_6	18.4153352707258	FALSE
YNL161W_S66	YNL161W	CBK1	S66	S	66	I8	I8.103_6	18.6825257976747	FALSE
YNL161W_S66	YNL161W	CBK1	S66	S	66	TU	TU.16_6	18.6368110963278	FALSE
YNL161W_S66	YNL161W	CBK1	S66	S	66	AF	AF.29_6	18.2210144835277	FALSE
YNL161W_S66	YNL161W	CBK1	S66	S	66	CN	CN.41_6	17.8273428320059	FALSE
YNL161W_S66	YNL161W	CBK1	S66	S	66	AB	AB.52_6	17.3160525898841	FALSE
YNL161W_S66	YNL161W	CBK1	S66	S	66	C8	C8.64_6	18.5373315186999	FALSE
YNL161W_S66	YNL161W	CBK1	S66	S	66	BZ	BZ.86_6	16.9040030867935	FALSE
YNL161W_S66	YNL161W	CBK1	S66	S	66	DI	DI.97_6	18.6474930361371	FALSE
YNL161W_S66	YNL161W	CBK1	S66	S	66	MN	MN.19_6	17.7731069464261	FALSE
YNL161W_S66	YNL161W	CBK1	S66	S	66	UTF	UTF.32_6	17.7976118616488	FALSE
YNL161W_S66	YNL161W	CBK1	S66	S	66	GL	GL.43_6	17.9698521839495	FALSE
YNL161W_S66	YNL161W	CBK1	S66	S	66	ST	ST.54_6	16.9943252958594	FALSE
YNL161W_S66	YNL161W	CBK1	S66	S	66	C5	C5.66_6	18.7166993028716	FALSE
YNL161W_S66	YNL161W	CBK1	S66	S	66	BY	BY.78_6	16.6842766345832	FALSE
YNL161W_S66	YNL161W	CBK1	S66	S	66	WT	WT.88_6	17.5392904911867	FALSE
YNL161W_S66	YNL161W	CBK1	S66	S	66	KA	KA.99_6	19.7342685534047	FALSE
YNL161W_S66	YNL161W	CBK1	S66	S	66	CW	CW.37_6	17.8540014906713	FALSE
YNL161W_S66	YNL161W	CBK1	S66	S	66	RN	RN.49_6	17.1824025980774	FALSE
YNL161W_S66	YNL161W	CBK1	S66	S	66	CS23	CS23.60_6	16.7008686622327	FALSE
YNL161W_S66	YNL161W	CBK1	S66	S	66	CM	CM.72_6	18.2233058889505	FALSE
YNL161W_S66	YNL161W	CBK1	S66	S	66	SA	SA.83_6	18.3597681022237	FALSE
YNL161W_S66	YNL161W	CBK1	S66	S	66	CS18	CS18.30_6	16.9645381117294	FALSE
YNL161W_S66	YNL161W	CBK1	S66	S	66	CG	CG.42_6	18.4075303479695	FALSE
YNL161W_S66	YNL161W	CBK1	S66	S	66	MY	MY.53_6	17.4330501925813	FALSE
YNL161W_S66	YNL161W	CBK1	S66	S	66	C7	C7.65_6	19.6659171733389	FALSE
YNL161W_S66	YNL161W	CBK1	S66	S	66	VY	VY.77_6	18.0302262515335	FALSE
YNL161W_S66	YNL161W	CBK1	S66	S	66	VC	VC.87_6	16.7964959518715	FALSE
YNL161W_S66	YNL161W	CBK1	S66	S	66	MD	MD.98_6	18.8790017056632	FALSE
YNL161W_S66	YNL161W	CBK1	S66	S	66	ZN	ZN.20_6	17.0815467236571	FALSE
YNL161W_S66	YNL161W	CBK1	S66	S	66	RF	RF.44_6	17.5181532007065	FALSE
YNL161W_S66	YNL161W	CBK1	S66	S	66	FZ	FZ.55_6	17.2543384884881	FALSE
YNL161W_S66	YNL161W	CBK1	S66	S	66	C3	C3.67_6	17.6931159255535	FALSE
YNL161W_S66	YNL161W	CBK1	S66	S	66	AN	AN.89_6	17.2678778881452	FALSE
YNL161W_S66	YNL161W	CBK1	S66	S	66	I3	I3.100_6	19.0879051298209	FALSE
YNL161W_S66	YNL161W	CBK1	S66	S	66	CO	CO.21_6	18.9276801451249	FALSE
YNL161W_S66	YNL161W	CBK1	S66	S	66	PBS	PBS.33_6	18.5908595597125	FALSE
YNL161W_S66	YNL161W	CBK1	S66	S	66	DM	DM.45_6	17.4648378613698	FALSE
YNL161W_S66	YNL161W	CBK1	S66	S	66	HS37	HS37.56_6	17.4090769949917	FALSE
YNL161W_S66	YNL161W	CBK1	S66	S	66	OY	OY.68_6	17.4161500599073	FALSE
YNL161W_S66	YNL161W	CBK1	S66	S	66	HU2	HU2.79_6	18.0147045086133	FALSE
YNL161W_S66	YNL161W	CBK1	S66	S	66	UT	UT.31_6	17.7393189735215	FALSE
YNL161W_S66	YNL161W	CBK1	S66	S	66	I5	I5.101_6	19.3377039343779	FALSE
YNL161W_S66	YNL161W	CBK1	S66	S	66	AA	AA.24_6	19.0219289141558	FALSE
YNL161W_S66	YNL161W	CBK1	S66	S	66	DP	DP.36_6	16.9207284424419	FALSE
YNL161W_S66	YNL161W	CBK1	S66	S	66	NO	NO.59_6	17.7581949096258	FALSE
YNL161W_S66	YNL161W	CBK1	S66	S	66	LA	LA.71_6	18.3465770357235	FALSE
YNL161W_S66	YNL161W	CBK1	S66	S	66	SH	SH.82_6	17.8653058619016	FALSE
YNL161W_S66	YNL161W	CBK1	S66	S	66	CV	CV.92_6	17.4925689487679	FALSE
YNL161W_S66	YNL161W	CBK1	S66	S	66	YC	YC.104_6	16.0043279225688	FALSE
YNL161W_S66	YNL161W	CBK1	S66	S	66	DG	DG.80_3	17.1094763001644	FALSE
YNL161W_S66	YNL161W	CBK1	S66	S	66	FY	FY.91_3	17.4856069559546	FALSE
YNL161W_S66	YNL161W	CBK1	S66	S	66	I8	I8.103_3	19.3336896279765	FALSE
YNL161W_S66	YNL161W	CBK1	S66	S	66	H21	H21.7_4	18.5880989600034	FALSE
YNL161W_S66	YNL161W	CBK1	S66	S	66	BM	BM.18_4	18.383880699932	FALSE
YNL161W_S66	YNL161W	CBK1	S66	S	66	CS18	CS18.30_4	17.8761967623395	FALSE
YNL161W_S66	YNL161W	CBK1	S66	S	66	GL	GL.43_4	18.7866827693117	FALSE
YNL161W_S66	YNL161W	CBK1	S66	S	66	CM	CM.72_3	17.8142603402311	FALSE
YNL161W_S66	YNL161W	CBK1	S66	S	66	SA	SA.83_3	17.721994270569	FALSE
YNL161W_S66	YNL161W	CBK1	S66	S	66	ZC	ZC.94_3	18.1147534731167	FALSE
YNL161W_S66	YNL161W	CBK1	S66	S	66	HS48	HS48.106_3	17.9660628703776	FALSE
YNL161W_S66	YNL161W	CBK1	S66	S	66	CO	CO.21_4	18.7583465443473	FALSE
YNL161W_S66	YNL161W	CBK1	S66	S	66	NG	NG.34_4	18.0226301652524	FALSE
YNL161W_S66	YNL161W	CBK1	S66	S	66	NY	NY.46_4	17.89503637551	FALSE
YNL161W_S66	YNL161W	CBK1	S66	S	66	DY	DY.73_3	19.2715057695113	FALSE
YNL161W_S66	YNL161W	CBK1	S66	S	66	AZ	AZ.84_3	18.2876282357421	FALSE
YNL161W_S66	YNL161W	CBK1	S66	S	66	EB	EB.95_3	18.5272883606301	FALSE
YNL161W_S66	YNL161W	CBK1	S66	S	66	UT	UT.108_3	18.1577005310873	FALSE
YNL161W_S66	YNL161W	CBK1	S66	S	66	H2O1	H2O1.10_4	18.6036621460418	FALSE
YNL161W_S66	YNL161W	CBK1	S66	S	66	CF	CF.22_4	18.449025718958	FALSE
YNL161W_S66	YNL161W	CBK1	S66	S	66	LG	LG.35_4	17.6860727661673	FALSE
YNL161W_S66	YNL161W	CBK1	S66	S	66	CP	CP.47_4	16.0605912821271	FALSE
YNL161W_S66	YNL161W	CBK1	S66	S	66	C3	C3.67_3	18.1336944272462	FALSE
YNL161W_S66	YNL161W	CBK1	S66	S	66	BY	BY.78_3	17.186452956867	FALSE
YNL161W_S66	YNL161W	CBK1	S66	S	66	UT	UT.31_3	16.8773468307231	FALSE
YNL161W_S66	YNL161W	CBK1	S66	S	66	I5	I5.101_3	18.6971629195579	FALSE
YNL161W_S66	YNL161W	CBK1	S66	S	66	SO	SO.5_4	17.3502858836822	FALSE
YNL161W_S66	YNL161W	CBK1	S66	S	66	FE	FE.15_4	17.0467709269379	FALSE
YNL161W_S66	YNL161W	CBK1	S66	S	66	HS42	HS42.28_4	18.5367849937871	FALSE
YNL161W_S66	YNL161W	CBK1	S66	S	66	CN	CN.41_4	17.9059010615689	FALSE
YNL161W_S66	YNL161W	CBK1	S66	S	66	LA	LA.71_3	18.4889196082699	FALSE
YNL161W_S66	YNL161W	CBK1	S66	S	66	SH	SH.82_3	16.6464621570945	FALSE
YNL161W_S66	YNL161W	CBK1	S66	S	66	CZ	CZ.93_3	17.8337607392555	FALSE
YNL161W_S66	YNL161W	CBK1	S66	S	66	OA	OA.105_3	17.7345901943209	FALSE
YNL161W_S66	YNL161W	CBK1	S66	S	66	SD	SD.9_4	17.975476752059	FALSE
YNL161W_S66	YNL161W	CBK1	S66	S	66	ZN	ZN.20_4	18.2123797736334	FALSE
YNL161W_S66	YNL161W	CBK1	S66	S	66	PBS	PBS.33_4	18.37023554306	FALSE
YNL161W_S66	YNL161W	CBK1	S66	S	66	DM	DM.45_4	17.811007857688	FALSE
YNL161W_S66	YNL161W	CBK1	S66	S	66	DC	DC.63_3	18.8383944152104	FALSE
YNL161W_S66	YNL161W	CBK1	S66	S	66	FP	FP.74_3	18.9270521892349	FALSE
YNL161W_S66	YNL161W	CBK1	S66	S	66	NR	NR.85_3	17.762076742761302	FALSE
YNL161W_S66	YNL161W	CBK1	S66	S	66	UT	UT.109_3	18.2903560422162	FALSE
YNL161W_S66	YNL161W	CBK1	S66	S	66	MS	MS.11_4	19.1354972894825	FALSE
YNL161W_S66	YNL161W	CBK1	S66	S	66	HU	HU.23_4	19.0083974228947	FALSE
YNL161W_S66	YNL161W	CBK1	S66	S	66	DP	DP.36_4	18.8443537028964	FALSE
YNL161W_S66	YNL161W	CBK1	S66	S	66	CI	CI.76_3	19.0713240588873	FALSE
YNL161W_S66	YNL161W	CBK1	S66	S	66	WT	WT.88_3	17.4839993009329	FALSE
YNL161W_S66	YNL161W	CBK1	S66	S	66	KA	KA.99_3	19.7277854632255	FALSE
YNL161W_S66	YNL161W	CBK1	S66	S	66	UT	UT.3_4	17.8743287776808	FALSE
YNL161W_S66	YNL161W	CBK1	S66	S	66	RP	RP.26_4	18.2015680713236	FALSE
YNL161W_S66	YNL161W	CBK1	S66	S	66	C8	C8.64_3	19.21999241592	FALSE
YNL161W_S66	YNL161W	CBK1	S66	S	66	BZ	BZ.86_3	18.155079349254	FALSE
YNL161W_S66	YNL161W	CBK1	S66	S	66	DI	DI.97_3	18.96391276394	FALSE
YNL161W_S66	YNL161W	CBK1	S66	S	66	NC	NC.1_4	18.6410067324058	FALSE
YNL161W_S66	YNL161W	CBK1	S66	S	66	MT	MT.12_4	18.1489845770108	FALSE
YNL161W_S66	YNL161W	CBK1	S66	S	66	AA	AA.24_4	19.0036341526806	FALSE
YNL161W_S66	YNL161W	CBK1	S66	S	66	CW	CW.37_4	18.3255938235738	FALSE
YNL161W_S66	YNL161W	CBK1	S66	S	66	C7	C7.65_3	19.2995188107099	FALSE
YNL161W_S66	YNL161W	CBK1	S66	S	66	CY	CY.75_3	17.9058239176178	FALSE
YNL161W_S66	YNL161W	CBK1	S66	S	66	VC	VC.87_3	17.6374501230305	FALSE
YNL161W_S66	YNL161W	CBK1	S66	S	66	MD	MD.98_3	18.9288589930833	FALSE
YNL161W_S66	YNL161W	CBK1	S66	S	66	KC	KC.2_4	18.5938460407941	FALSE
YNL161W_S66	YNL161W	CBK1	S66	S	66	P8	P8.13_4	19.6485556144939	FALSE
YNL161W_S66	YNL161W	CBK1	S66	S	66	CX	CX.25_4	18.1148096262608	FALSE
YNL161W_S66	YNL161W	CBK1	S66	S	66	EA	EA.38_4	18.0900994394715	FALSE
YNL161W_S66	YNL161W	CBK1	S66	S	66	OY	OY.68_3	17.7037147376312	FALSE
YNL161W_S66	YNL161W	CBK1	S66	S	66	HU2	HU2.79_3	17.2049873691115	FALSE
YNL161W_S66	YNL161W	CBK1	S66	S	66	FA	FA.90_3	18.0792228256218	FALSE
YNL161W_S66	YNL161W	CBK1	S66	S	66	I7	I7.102_3	19.0791936378546	FALSE
YNL161W_S66	YNL161W	CBK1	S66	S	66	DT	DT.6_4	17.292390539041	FALSE
YNL161W_S66	YNL161W	CBK1	S66	S	66	TU	TU.16_4	17.8159748938291	FALSE
YNL161W_S66	YNL161W	CBK1	S66	S	66	AF	AF.29_4	17.9148688772967	FALSE
YNL161W_S66	YNL161W	CBK1	S66	S	66	CG	CG.42_4	18.5757009661788	FALSE
YNL161W_S66	YNL161W	CBK1	S66	S	66	AY	AY.70_3	17.7419309505205	FALSE
YNL161W_S66	YNL161W	CBK1	S66	S	66	SZ	SZ.81_3	18.3389549989323	FALSE
YNL161W_S66	YNL161W	CBK1	S66	S	66	CV	CV.92_3	17.73783831077	FALSE
YNL161W_S66	YNL161W	CBK1	S66	S	66	YC	YC.104_3	15.6305440228764	FALSE
YNL161W_S66	YNL161W	CBK1	S66	S	66	ET	ET.8_4	18.5402112492632	FALSE
YNL161W_S66	YNL161W	CBK1	S66	S	66	MN	MN.19_4	17.6050318908589	FALSE
YNL161W_S66	YNL161W	CBK1	S66	S	66	UTF	UTF.32_4	17.5990585849116	FALSE
YNL161W_S66	YNL161W	CBK1	S66	S	66	RF	RF.44_4	17.6209408981384	FALSE
YNL161W_S66	YNL161W	CBK1	S66	S	66	UT	UT.3_1	17.3314650305614	FALSE
YNL161W_S66	YNL161W	CBK1	S66	S	66	FE	FE.15_1	17.1534814232788	FALSE
YNL161W_S66	YNL161W	CBK1	S66	S	66	YP	YP.27_1	16.901940783207	FALSE
YNL161W_S66	YNL161W	CBK1	S66	S	66	PQ	PQ.51_1	17.1690020235589	FALSE
YNL161W_S66	YNL161W	CBK1	S66	S	66	DC	DC.63_1	17.4382817675313	FALSE
YNL161W_S66	YNL161W	CBK1	S66	S	66	FP	FP.74_1	18.005038737975	FALSE
YNL161W_S66	YNL161W	CBK1	S66	S	66	BZ	BZ.86_1	17.17838985879	FALSE
YNL161W_S66	YNL161W	CBK1	S66	S	66	SD	SD.9_1	17.8300695357203	FALSE
YNL161W_S66	YNL161W	CBK1	S66	S	66	CO	CO.21_1	18.2561963972431	FALSE
YNL161W_S66	YNL161W	CBK1	S66	S	66	NG	NG.34_1	18.4156679085454	FALSE
YNL161W_S66	YNL161W	CBK1	S66	S	66	DM	DM.45_1	17.9943823485786	FALSE
YNL161W_S66	YNL161W	CBK1	S66	S	66	NO2	NO2.57_1	18.1252289943199	FALSE
YNL161W_S66	YNL161W	CBK1	S66	S	66	OY	OY.68_1	17.6566582670762	FALSE
YNL161W_S66	YNL161W	CBK1	S66	S	66	DG	DG.80_1	18.0125172259233	FALSE
YNL161W_S66	YNL161W	CBK1	S66	S	66	FY	FY.91_1	18.0160398221434	FALSE
YNL161W_S66	YNL161W	CBK1	S66	S	66	DT	DT.6_1	17.603984079132	FALSE
YNL161W_S66	YNL161W	CBK1	S66	S	66	BM	BM.18_1	17.7081511138419	FALSE
YNL161W_S66	YNL161W	CBK1	S66	S	66	CS18	CS18.30_1	17.728817495008	FALSE
YNL161W_S66	YNL161W	CBK1	S66	S	66	CG	CG.42_1	18.9144780405272	FALSE
YNL161W_S66	YNL161W	CBK1	S66	S	66	ST	ST.54_1	17.9269735242934	FALSE
YNL161W_S66	YNL161W	CBK1	S66	S	66	VY	VY.77_1	18.0780814240529	FALSE
YNL161W_S66	YNL161W	CBK1	S66	S	66	AN	AN.89_1	18.333827362385	FALSE
YNL161W_S66	YNL161W	CBK1	S66	S	66	MT	MT.12_1	18.2346221558548	FALSE
YNL161W_S66	YNL161W	CBK1	S66	S	66	AA	AA.24_1	18.7955213280496	FALSE
YNL161W_S66	YNL161W	CBK1	S66	S	66	CW	CW.37_1	17.5309508242293	FALSE
YNL161W_S66	YNL161W	CBK1	S66	S	66	EC	EC.48_1	17.8259919545209	FALSE
YNL161W_S66	YNL161W	CBK1	S66	S	66	CS23	CS23.60_1	17.250138231799	FALSE
YNL161W_S66	YNL161W	CBK1	S66	S	66	LA	LA.71_1	18.1346091286348	FALSE
YNL161W_S66	YNL161W	CBK1	S66	S	66	SA	SA.83_1	18.7211534877246	FALSE
YNL161W_S66	YNL161W	CBK1	S66	S	66	CZ	CZ.93_1	17.7361089370621	FALSE
YNL161W_S66	YNL161W	CBK1	S66	S	66	NC	NC.1_1	16.7553751097942	FALSE
YNL161W_S66	YNL161W	CBK1	S66	S	66	P8	P8.13_1	18.9662153913488	FALSE
YNL161W_S66	YNL161W	CBK1	S66	S	66	CX	CX.25_1	17.8559072395466	FALSE
YNL161W_S66	YNL161W	CBK1	S66	S	66	RN	RN.49_1	18.0186476589179	FALSE
YNL161W_S66	YNL161W	CBK1	S66	S	66	AF2	AF2.61_1	17.9375347606673	FALSE
YNL161W_S66	YNL161W	CBK1	S66	S	66	CM	CM.72_1	18.0380845567703	FALSE
YNL161W_S66	YNL161W	CBK1	S66	S	66	AZ	AZ.84_1	18.0838732641731	FALSE
YNL161W_S66	YNL161W	CBK1	S66	S	66	SO	SO.5_1	18.0942211211893	FALSE
YNL161W_S66	YNL161W	CBK1	S66	S	66	AF	AF.29_1	18.0412010692839	FALSE
YNL161W_S66	YNL161W	CBK1	S66	S	66	CN	CN.41_1	18.3843456806812	FALSE
YNL161W_S66	YNL161W	CBK1	S66	S	66	MY	MY.53_1	16.0416346138032	FALSE
YNL161W_S66	YNL161W	CBK1	S66	S	66	C7	C7.65_1	18.6566917360703	FALSE
YNL161W_S66	YNL161W	CBK1	S66	S	66	CI	CI.76_1	18.4794731837261	FALSE
YNL161W_S66	YNL161W	CBK1	S66	S	66	WT	WT.88_1	17.679893962741	FALSE
YNL161W_S66	YNL161W	CBK1	S66	S	66	H2O1	H2O1.10_1	17.554137751634	FALSE
YNL161W_S66	YNL161W	CBK1	S66	S	66	CF	CF.22_1	18.318008632795	FALSE
YNL161W_S66	YNL161W	CBK1	S66	S	66	LG	LG.35_1	17.5436009335305	FALSE
YNL161W_S66	YNL161W	CBK1	S66	S	66	NY	NY.46_1	17.8089351739799	FALSE
YNL161W_S66	YNL161W	CBK1	S66	S	66	LP	LP.58_1	17.6113810611686	FALSE
YNL161W_S66	YNL161W	CBK1	S66	S	66	SZ	SZ.81_1	18.7408887684375	FALSE
YNL161W_S66	YNL161W	CBK1	S66	S	66	MS	MS.11_1	18.6385533982443	FALSE
YNL161W_S66	YNL161W	CBK1	S66	S	66	HU	HU.23_1	18.1917491488276	FALSE
YNL161W_S66	YNL161W	CBK1	S66	S	66	DP	DP.36_1	18.1735355650244	FALSE
YNL161W_S66	YNL161W	CBK1	S66	S	66	CP	CP.47_1	18.4350036463043	FALSE
YNL161W_S66	YNL161W	CBK1	S66	S	66	NO	NO.59_1	17.9859890074854	FALSE
YNL161W_S66	YNL161W	CBK1	S66	S	66	AY	AY.70_1	18.1772195271649	FALSE
YNL161W_S66	YNL161W	CBK1	S66	S	66	SH	SH.82_1	16.487579011246	FALSE
YNL161W_S66	YNL161W	CBK1	S66	S	66	CV	CV.92_1	17.9379990532922	FALSE
YNL161W_S66	YNL161W	CBK1	S66	S	66	KC	KC.2_1	18.4756497690902	FALSE
YNL161W_S66	YNL161W	CBK1	S66	S	66	BU	BU.14_1	18.6053874082295	FALSE
YNL161W_S66	YNL161W	CBK1	S66	S	66	RP	RP.26_1	17.4485823393502	FALSE
YNL161W_S66	YNL161W	CBK1	S66	S	66	EA	EA.38_1	18.2545706757502	FALSE
YNL161W_S66	YNL161W	CBK1	S66	S	66	TA	TA.50_1	17.7435635456276	FALSE
YNL161W_S66	YNL161W	CBK1	S66	S	66	SP	SP.62_1	16.5083929235823	FALSE
YNL161W_S66	YNL161W	CBK1	S66	S	66	DY	DY.73_1	18.4764659640631	FALSE
YNL161W_S66	YNL161W	CBK1	S66	S	66	NR	NR.85_1	17.733323978167	FALSE
YNL161W_S66	YNL161W	CBK1	S66	S	66	CA	CA.4_1	18.3584041375239	FALSE
YNL161W_S66	YNL161W	CBK1	S66	S	66	TU	TU.16_1	18.2755307119248	FALSE
YNL161W_S66	YNL161W	CBK1	S66	S	66	HS42	HS42.28_1	18.5603299197367	FALSE
YNL161W_S66	YNL161W	CBK1	S66	S	66	NN	NN.40_1	18.5901653514385	FALSE
YNL161W_S66	YNL161W	CBK1	S66	S	66	AB	AB.52_1	18.4322583819905	FALSE
YNL161W_S66	YNL161W	CBK1	S66	S	66	C8	C8.64_1	18.621464203999	FALSE
YNL161W_S66	YNL161W	CBK1	S66	S	66	CY	CY.75_1	17.9877647642646	FALSE
YNL161W_S66	YNL161W	CBK1	S66	S	66	VC	VC.87_1	17.3982621120494	FALSE
YNL161W_S66	YNL161W	CBK1	S66	S	66	H21	H21.7_1	17.953787661977	FALSE
YNL161W_S66	YNL161W	CBK1	S66	S	66	MN	MN.19_1	17.9485541176679	FALSE
YNL161W_S66	YNL161W	CBK1	S66	S	66	UTF	UTF.32_1	17.3100253803797	FALSE
YNL161W_S66	YNL161W	CBK1	S66	S	66	GL	GL.43_1	18.4068775013782	FALSE
YNL161W_S66	YNL161W	CBK1	S66	S	66	FZ	FZ.55_1	17.4792469562633	FALSE
YNL161W_S66	YNL161W	CBK1	S66	S	66	C5	C5.66_1	18.2910103691074	FALSE
YNL161W_S66	YNL161W	CBK1	S66	S	66	BY	BY.78_1	17.5600896185256	FALSE
YNL161W_S66	YNL161W	CBK1	S66	S	66	UT	UT.31_1	18.4525218550153	FALSE
YNL161W_S66	YNL161W	CBK1	S66	S	66	ET	ET.8_1	17.9288786541998	FALSE
YNL161W_S66	YNL161W	CBK1	S66	S	66	ZN	ZN.20_1	17.9359381930282	FALSE
YNL161W_S66	YNL161W	CBK1	S66	S	66	PBS	PBS.33_1	18.5733669144294	FALSE
YNL161W_S66	YNL161W	CBK1	S66	S	66	RF	RF.44_1	18.4899678923199	FALSE
YNL161W_S66	YNL161W	CBK1	S66	S	66	HS37	HS37.56_1	17.5495254198683	FALSE
YNL161W_S66	YNL161W	CBK1	S66	S	66	C3	C3.67_1	18.2204688246569	FALSE
YNL161W_S66	YNL161W	CBK1	S66	S	66	HU2	HU2.79_1	18.4734243557911	FALSE
YNL161W_S66	YNL161W	CBK1	S66	S	66	FA	FA.90_1	18.7659649323318	FALSE
YNL161W_S63	YNL161W	CBK1	S63	S	63	FA	FA.90_2	17.3066447401181	FALSE
YNL161W_S63	YNL161W	CBK1	S63	S	63	I5	I5.101_2	19.914602461003	FALSE
YNL161W_S63	YNL161W	CBK1	S63	S	63	CA	CA.4_3	19.6494961942573	FALSE
YNL161W_S63	YNL161W	CBK1	S63	S	63	BU	BU.14_3	18.9218893091332	FALSE
YNL161W_S63	YNL161W	CBK1	S63	S	63	NN	NN.40_3	17.6323272476331	FALSE
YNL161W_S63	YNL161W	CBK1	S63	S	63	PQ	PQ.51_3	17.0918695472138	FALSE
YNL161W_S63	YNL161W	CBK1	S63	S	63	DG	DG.80_2	18.2364444935706	FALSE
YNL161W_S63	YNL161W	CBK1	S63	S	63	FY	FY.91_2	18.0580960706722	FALSE
YNL161W_S63	YNL161W	CBK1	S63	S	63	I7	I7.102_2	18.8513840842334	FALSE
YNL161W_S63	YNL161W	CBK1	S63	S	63	SO	SO.5_3	18.0555984966497	FALSE
YNL161W_S63	YNL161W	CBK1	S63	S	63	FE	FE.15_3	17.3364299306891	FALSE
YNL161W_S63	YNL161W	CBK1	S63	S	63	HS42	HS42.28_3	18.7781453449749	FALSE
YNL161W_S63	YNL161W	CBK1	S63	S	63	CN	CN.41_3	17.6766661589183	FALSE
YNL161W_S63	YNL161W	CBK1	S63	S	63	AB	AB.52_3	18.1560596178435	FALSE
YNL161W_S63	YNL161W	CBK1	S63	S	63	SZ	SZ.81_2	18.3232557253205	FALSE
YNL161W_S63	YNL161W	CBK1	S63	S	63	DT	DT.6_3	18.3734643520732	FALSE
YNL161W_S63	YNL161W	CBK1	S63	S	63	TU	TU.16_3	18.6361264553745	FALSE
YNL161W_S63	YNL161W	CBK1	S63	S	63	AF	AF.29_3	18.4504665040745	FALSE
YNL161W_S63	YNL161W	CBK1	S63	S	63	CG	CG.42_3	18.3701962152127	FALSE
YNL161W_S63	YNL161W	CBK1	S63	S	63	CV	CV.92_2	17.9959947485772	FALSE
YNL161W_S63	YNL161W	CBK1	S63	S	63	H21	H21.7_3	18.5719755011942	FALSE
YNL161W_S63	YNL161W	CBK1	S63	S	63	CS18	CS18.30_3	17.9495674309152	FALSE
YNL161W_S63	YNL161W	CBK1	S63	S	63	CZ	CZ.93_2	17.6391780404491	FALSE
YNL161W_S63	YNL161W	CBK1	S63	S	63	OA	OA.105_2	18.2933684845595	FALSE
YNL161W_S63	YNL161W	CBK1	S63	S	63	MN	MN.19_3	18.3810854454308	FALSE
YNL161W_S63	YNL161W	CBK1	S63	S	63	UTF	UTF.32_3	17.8462086913409	FALSE
YNL161W_S63	YNL161W	CBK1	S63	S	63	RF	RF.44_3	15.0369663966538	FALSE
YNL161W_S63	YNL161W	CBK1	S63	S	63	AZ	AZ.84_2	17.3054207844717	FALSE
YNL161W_S63	YNL161W	CBK1	S63	S	63	ZC	ZC.94_2	17.6944819729515	FALSE
YNL161W_S63	YNL161W	CBK1	S63	S	63	HS48	HS48.106_2	17.1437875711951	FALSE
YNL161W_S63	YNL161W	CBK1	S63	S	63	ZN	ZN.20_3	17.6841496169589	FALSE
YNL161W_S63	YNL161W	CBK1	S63	S	63	PBS	PBS.33_3	18.6845793429323	FALSE
YNL161W_S63	YNL161W	CBK1	S63	S	63	NR	NR.85_2	18.1035031274843	FALSE
YNL161W_S63	YNL161W	CBK1	S63	S	63	EB	EB.95_2	18.5835845865441	FALSE
YNL161W_S63	YNL161W	CBK1	S63	S	63	SD	SD.9_3	17.90551973758	FALSE
YNL161W_S63	YNL161W	CBK1	S63	S	63	CO	CO.21_3	18.8206001001767	FALSE
YNL161W_S63	YNL161W	CBK1	S63	S	63	NG	NG.34_3	18.8688012036808	FALSE
YNL161W_S63	YNL161W	CBK1	S63	S	63	DM	DM.45_3	16.9268940222415	FALSE
YNL161W_S63	YNL161W	CBK1	S63	S	63	NO2	NO2.57_3	18.8200228709063	FALSE
YNL161W_S63	YNL161W	CBK1	S63	S	63	BZ	BZ.86_2	18.5741038172055	FALSE
YNL161W_S63	YNL161W	CBK1	S63	S	63	UT	UT.108_2	18.81497573498	FALSE
YNL161W_S63	YNL161W	CBK1	S63	S	63	H2O1	H2O1.10_3	18.3983191662147	FALSE
YNL161W_S63	YNL161W	CBK1	S63	S	63	CF	CF.22_3	19.0620719884756	FALSE
YNL161W_S63	YNL161W	CBK1	S63	S	63	LG	LG.35_3	18.0485787236644	FALSE
YNL161W_S63	YNL161W	CBK1	S63	S	63	NY	NY.46_3	18.6810335767031	FALSE
YNL161W_S63	YNL161W	CBK1	S63	S	63	LP	LP.58_3	18.3008133515989	FALSE
YNL161W_S63	YNL161W	CBK1	S63	S	63	VC	VC.87_2	17.9335040675358	FALSE
YNL161W_S63	YNL161W	CBK1	S63	S	63	DI	DI.97_2	19.6483068728982	FALSE
YNL161W_S63	YNL161W	CBK1	S63	S	63	UT	UT.109_2	18.2536353529145	FALSE
YNL161W_S63	YNL161W	CBK1	S63	S	63	MS	MS.11_3	17.965152738968	FALSE
YNL161W_S63	YNL161W	CBK1	S63	S	63	DP	DP.36_3	17.4865841842921	FALSE
YNL161W_S63	YNL161W	CBK1	S63	S	63	CP	CP.47_3	17.7555881426276	FALSE
YNL161W_S63	YNL161W	CBK1	S63	S	63	NO	NO.59_3	16.6920959202004	FALSE
YNL161W_S63	YNL161W	CBK1	S63	S	63	WT	WT.88_2	17.9114974954277	FALSE
YNL161W_S63	YNL161W	CBK1	S63	S	63	MD	MD.98_2	19.9219744524262	FALSE
YNL161W_S63	YNL161W	CBK1	S63	S	63	NC	NC.1_3	18.1492509481159	FALSE
YNL161W_S63	YNL161W	CBK1	S63	S	63	MT	MT.12_3	18.6325408742142	FALSE
YNL161W_S63	YNL161W	CBK1	S63	S	63	AA	AA.24_3	18.8019502257848	FALSE
YNL161W_S63	YNL161W	CBK1	S63	S	63	CW	CW.37_3	13.539206116978	TRUE
YNL161W_S63	YNL161W	CBK1	S63	S	63	EC	EC.48_3	15.7094192286396	FALSE
YNL161W_S63	YNL161W	CBK1	S63	S	63	CS23	CS23.60_3	16.9741795420278	FALSE
YNL161W_S63	YNL161W	CBK1	S63	S	63	AN	AN.89_2	18.24603751305	FALSE
YNL161W_S63	YNL161W	CBK1	S63	S	63	KA	KA.99_2	19.9232131779363	FALSE
YNL161W_S63	YNL161W	CBK1	S63	S	63	KC	KC.2_3	18.4113365596334	FALSE
YNL161W_S63	YNL161W	CBK1	S63	S	63	P8	P8.13_3	18.7500464159073	FALSE
YNL161W_S63	YNL161W	CBK1	S63	S	63	CX	CX.25_3	18.3297216354267	FALSE
YNL161W_S63	YNL161W	CBK1	S63	S	63	EA	EA.38_3	17.848045422544	FALSE
YNL161W_S63	YNL161W	CBK1	S63	S	63	RN	RN.49_3	18.101997833176	FALSE
YNL161W_S63	YNL161W	CBK1	S63	S	63	AF2	AF2.61_3	17.7479766062692	FALSE
YNL161W_S63	YNL161W	CBK1	S63	S	63	UT	UT.31_2	18.3881261053719	FALSE
YNL161W_S63	YNL161W	CBK1	S63	S	63	I3	I3.100_2	19.1024014575096	FALSE
YNL161W_S63	YNL161W	CBK1	S63	S	63	UT	UT.3_3	18.1456442862563	FALSE
YNL161W_S63	YNL161W	CBK1	S63	S	63	RP	RP.26_3	18.6661278610114	FALSE
YNL161W_S63	YNL161W	CBK1	S63	S	63	TA	TA.50_3	17.6696684831248	FALSE
YNL161W_S63	YNL161W	CBK1	S63	S	63	SP	SP.62_3	16.8890952653067	FALSE
YNL161W_S63	YNL161W	CBK1	S63	S	63	YC	YC.104_2	16.6298852467269	FALSE
YNL161W_S63	YNL161W	CBK1	S63	S	63	BM	BM.18_3	17.5927544366784	FALSE
YNL161W_S63	YNL161W	CBK1	S63	S	63	ST	ST.54_3	16.1033449770048	FALSE
YNL161W_S63	YNL161W	CBK1	S63	S	63	OA	OA.105_1	19.1828831178553	FALSE
YNL161W_S63	YNL161W	CBK1	S63	S	63	ET	ET.8_2	19.0725493204197	FALSE
YNL161W_S63	YNL161W	CBK1	S63	S	63	CO	CO.21_2	19.060076659892	FALSE
YNL161W_S63	YNL161W	CBK1	S63	S	63	PBS	PBS.33_2	18.9197842006941	FALSE
YNL161W_S63	YNL161W	CBK1	S63	S	63	DM	DM.45_2	17.6611721652783	FALSE
YNL161W_S63	YNL161W	CBK1	S63	S	63	HS37	HS37.56_2	18.0113254565291	FALSE
YNL161W_S63	YNL161W	CBK1	S63	S	63	C3	C3.67_2	17.4259913200027	FALSE
YNL161W_S63	YNL161W	CBK1	S63	S	63	MS	MS.11_2	16.3657537908002	FALSE
YNL161W_S63	YNL161W	CBK1	S63	S	63	AA	AA.24_2	17.8803650554075	FALSE
YNL161W_S63	YNL161W	CBK1	S63	S	63	DP	DP.36_2	16.6973969689484	FALSE
YNL161W_S63	YNL161W	CBK1	S63	S	63	CP	CP.47_2	17.3198299866371	FALSE
YNL161W_S63	YNL161W	CBK1	S63	S	63	NO	NO.59_2	15.4915968935419	FALSE
YNL161W_S63	YNL161W	CBK1	S63	S	63	AY	AY.70_2	17.7138304658783	FALSE
YNL161W_S63	YNL161W	CBK1	S63	S	63	UT	UT.3_2	17.9738431007882	FALSE
YNL161W_S63	YNL161W	CBK1	S63	S	63	FE	FE.15_2	16.5562541221777	FALSE
YNL161W_S63	YNL161W	CBK1	S63	S	63	HS42	HS42.28_2	18.3592735769742	FALSE
YNL161W_S63	YNL161W	CBK1	S63	S	63	NN	NN.40_2	16.7045057120613	FALSE
YNL161W_S63	YNL161W	CBK1	S63	S	63	PQ	PQ.51_2	16.9660800110303	FALSE
YNL161W_S63	YNL161W	CBK1	S63	S	63	FP	FP.74_2	18.6686134542379	FALSE
YNL161W_S63	YNL161W	CBK1	S63	S	63	H21	H21.7_2	19.102536512015	FALSE
YNL161W_S63	YNL161W	CBK1	S63	S	63	ZN	ZN.20_2	18.6539818122763	FALSE
YNL161W_S63	YNL161W	CBK1	S63	S	63	UTF	UTF.32_2	18.1931067476812	FALSE
YNL161W_S63	YNL161W	CBK1	S63	S	63	RF	RF.44_2	16.9713885250602	FALSE
YNL161W_S63	YNL161W	CBK1	S63	S	63	FZ	FZ.55_2	17.9628497758592	FALSE
YNL161W_S63	YNL161W	CBK1	S63	S	63	BY	BY.78_2	18.4941136505191	FALSE
YNL161W_S63	YNL161W	CBK1	S63	S	63	ZC	ZC.94_1	19.0314833762927	FALSE
YNL161W_S63	YNL161W	CBK1	S63	S	63	HS48	HS48.106_1	18.1775390837781	FALSE
YNL161W_S63	YNL161W	CBK1	S63	S	63	SD	SD.9_2	17.8886708942997	FALSE
YNL161W_S63	YNL161W	CBK1	S63	S	63	CF	CF.22_2	18.6193208766225	FALSE
YNL161W_S63	YNL161W	CBK1	S63	S	63	NG	NG.34_2	16.3494381242868	FALSE
YNL161W_S63	YNL161W	CBK1	S63	S	63	NO2	NO2.57_2	18.7901178273317	FALSE
YNL161W_S63	YNL161W	CBK1	S63	S	63	OY	OY.68_2	16.9466636098804	FALSE
YNL161W_S63	YNL161W	CBK1	S63	S	63	UT	UT.109_1	18.1155220597952	FALSE
YNL161W_S63	YNL161W	CBK1	S63	S	63	MT	MT.12_2	17.9520239468806	FALSE
YNL161W_S63	YNL161W	CBK1	S63	S	63	CX	CX.25_2	18.5229911537547	FALSE
YNL161W_S63	YNL161W	CBK1	S63	S	63	CW	CW.37_2	18.0375388309456	FALSE
YNL161W_S63	YNL161W	CBK1	S63	S	63	EC	EC.48_2	15.9621166940075	FALSE
YNL161W_S63	YNL161W	CBK1	S63	S	63	CS23	CS23.60_2	17.2429131351704	FALSE
YNL161W_S63	YNL161W	CBK1	S63	S	63	LA	LA.71_2	17.5163710864166	FALSE
YNL161W_S63	YNL161W	CBK1	S63	S	63	KC	KC.2_2	19.0727325651894	FALSE
YNL161W_S63	YNL161W	CBK1	S63	S	63	BU	BU.14_2	19.5105154253962	FALSE
YNL161W_S63	YNL161W	CBK1	S63	S	63	YP	YP.27_2	18.3138290091352	FALSE
YNL161W_S63	YNL161W	CBK1	S63	S	63	TA	TA.50_2	16.9623182220538	FALSE
YNL161W_S63	YNL161W	CBK1	S63	S	63	SP	SP.62_2	16.8073412993994	FALSE
YNL161W_S63	YNL161W	CBK1	S63	S	63	DY	DY.73_2	19.1372286648499	FALSE
YNL161W_S63	YNL161W	CBK1	S63	S	63	CA	CA.4_2	18.6266307319148	FALSE
YNL161W_S63	YNL161W	CBK1	S63	S	63	TU	TU.16_2	17.5534872230475	FALSE
YNL161W_S63	YNL161W	CBK1	S63	S	63	AF	AF.29_2	17.5947635894556	FALSE
YNL161W_S63	YNL161W	CBK1	S63	S	63	AB	AB.52_2	18.2535374160134	FALSE
YNL161W_S63	YNL161W	CBK1	S63	S	63	DC	DC.63_2	17.9609403340814	FALSE
YNL161W_S63	YNL161W	CBK1	S63	S	63	CY	CY.75_2	17.5927353388834	FALSE
YNL161W_S63	YNL161W	CBK1	S63	S	63	EB	EB.95_1	17.6684406592484	FALSE
YNL161W_S63	YNL161W	CBK1	S63	S	63	UT	UT.3_7	18.8538576709396	FALSE
YNL161W_S63	YNL161W	CBK1	S63	S	63	H2O1	H2O1.10_2	17.597293132248	FALSE
YNL161W_S63	YNL161W	CBK1	S63	S	63	HU	HU.23_2	17.9784423363545	FALSE
YNL161W_S63	YNL161W	CBK1	S63	S	63	LG	LG.35_2	15.7289650398913	FALSE
YNL161W_S63	YNL161W	CBK1	S63	S	63	LP	LP.58_2	18.8574210660519	FALSE
YNL161W_S63	YNL161W	CBK1	S63	S	63	NC	NC.1_2	17.971659458151	FALSE
YNL161W_S63	YNL161W	CBK1	S63	S	63	P8	P8.13_2	19.1396900149694	FALSE
YNL161W_S63	YNL161W	CBK1	S63	S	63	RP	RP.26_2	18.1758351780381	FALSE
YNL161W_S63	YNL161W	CBK1	S63	S	63	EA	EA.38_2	17.6999463092283	FALSE
YNL161W_S63	YNL161W	CBK1	S63	S	63	RN	RN.49_2	17.5641806308518	FALSE
YNL161W_S63	YNL161W	CBK1	S63	S	63	AF2	AF2.61_2	17.4522077980728	FALSE
YNL161W_S63	YNL161W	CBK1	S63	S	63	CM	CM.72_2	17.0740748540744	FALSE
YNL161W_S63	YNL161W	CBK1	S63	S	63	SO	SO.5_2	18.8493067843621	FALSE
YNL161W_S63	YNL161W	CBK1	S63	S	63	BM	BM.18_2	19.3025064212793	FALSE
YNL161W_S63	YNL161W	CBK1	S63	S	63	CG	CG.42_2	17.2515382012673	FALSE
YNL161W_S63	YNL161W	CBK1	S63	S	63	MY	MY.53_2	17.1141021196982	FALSE
YNL161W_S63	YNL161W	CBK1	S63	S	63	CI	CI.76_2	18.8040269512747	FALSE
YNL161W_S63	YNL161W	CBK1	S63	S	63	DT	DT.6_2	18.7395709510053	FALSE
YNL161W_S63	YNL161W	CBK1	S63	S	63	MN	MN.19_2	18.6948370140899	FALSE
YNL161W_S63	YNL161W	CBK1	S63	S	63	CS18	CS18.30_2	16.910762333905	FALSE
YNL161W_S63	YNL161W	CBK1	S63	S	63	GL	GL.43_2	17.6958969805377	FALSE
YNL161W_S63	YNL161W	CBK1	S63	S	63	ST	ST.54_2	17.8685042109953	FALSE
YNL161W_S63	YNL161W	CBK1	S63	S	63	VY	VY.77_2	18.0125349078429	FALSE
YNL161W_S63	YNL161W	CBK1	S63	S	63	C7	C7.65_4	18.2346514807046	FALSE
YNL161W_S63	YNL161W	CBK1	S63	S	63	CI	CI.76_4	19.5482111312314	FALSE
YNL161W_S63	YNL161W	CBK1	S63	S	63	WT	WT.88_4	18.4024665864019	FALSE
YNL161W_S63	YNL161W	CBK1	S63	S	63	MD	MD.98_4	19.9419417063502	FALSE
YNL161W_S63	YNL161W	CBK1	S63	S	63	KC	KC.2_5	18.113589704407	FALSE
YNL161W_S63	YNL161W	CBK1	S63	S	63	BU	BU.14_5	19.300907406506	FALSE
YNL161W_S63	YNL161W	CBK1	S63	S	63	CX	CX.25_5	18.5746169536902	FALSE
YNL161W_S63	YNL161W	CBK1	S63	S	63	NO2	NO2.57_4	18.8163665503811	FALSE
YNL161W_S63	YNL161W	CBK1	S63	S	63	DG	DG.80_4	19.0990646096171	FALSE
YNL161W_S63	YNL161W	CBK1	S63	S	63	FY	FY.91_4	19.1058322467088	FALSE
YNL161W_S63	YNL161W	CBK1	S63	S	63	I7	I7.102_4	18.7407094185662	FALSE
YNL161W_S63	YNL161W	CBK1	S63	S	63	DT	DT.6_5	17.8118965908128	FALSE
YNL161W_S63	YNL161W	CBK1	S63	S	63	MN	MN.19_5	18.2966791491843	FALSE
YNL161W_S63	YNL161W	CBK1	S63	S	63	AF	AF.29_5	18.552112119412	FALSE
YNL161W_S63	YNL161W	CBK1	S63	S	63	TA	TA.50_4	18.7519654706927	FALSE
YNL161W_S63	YNL161W	CBK1	S63	S	63	DY	DY.73_4	17.9169143950571	FALSE
YNL161W_S63	YNL161W	CBK1	S63	S	63	NR	NR.85_4	17.9937927238544	FALSE
YNL161W_S63	YNL161W	CBK1	S63	S	63	EB	EB.95_4	17.5211636886386	FALSE
YNL161W_S63	YNL161W	CBK1	S63	S	63	UT	UT.108_4	18.7173668378654	FALSE
YNL161W_S63	YNL161W	CBK1	S63	S	63	MS	MS.11_5	16.591660427578	FALSE
YNL161W_S63	YNL161W	CBK1	S63	S	63	HU	HU.23_5	17.9007636305786	FALSE
YNL161W_S63	YNL161W	CBK1	S63	S	63	PQ	PQ.51_4	16.5338537930145	FALSE
YNL161W_S63	YNL161W	CBK1	S63	S	63	DC	DC.63_4	17.6852325201796	FALSE
YNL161W_S63	YNL161W	CBK1	S63	S	63	FP	FP.74_4	18.3844951726472	FALSE
YNL161W_S63	YNL161W	CBK1	S63	S	63	BZ	BZ.86_4	17.6273291871857	FALSE
YNL161W_S63	YNL161W	CBK1	S63	S	63	UT	UT.109_4	17.8736982662613	FALSE
YNL161W_S63	YNL161W	CBK1	S63	S	63	MT	MT.12_5	18.3080048161647	FALSE
YNL161W_S63	YNL161W	CBK1	S63	S	63	EC	EC.48_4	17.2870633737325	FALSE
YNL161W_S63	YNL161W	CBK1	S63	S	63	CS23	CS23.60_4	17.2493065234138	FALSE
YNL161W_S63	YNL161W	CBK1	S63	S	63	LA	LA.71_4	18.3034731875131	FALSE
YNL161W_S63	YNL161W	CBK1	S63	S	63	SA	SA.83_4	18.9127584333469	FALSE
YNL161W_S63	YNL161W	CBK1	S63	S	63	OA	OA.105_4	18.2666495629404	FALSE
YNL161W_S63	YNL161W	CBK1	S63	S	63	SD	SD.9_5	18.5048865091653	FALSE
YNL161W_S63	YNL161W	CBK1	S63	S	63	CO	CO.21_5	17.5668115736166	FALSE
YNL161W_S63	YNL161W	CBK1	S63	S	63	AB	AB.52_4	18.0079403779933	FALSE
YNL161W_S63	YNL161W	CBK1	S63	S	63	C8	C8.64_4	18.1015098030888	FALSE
YNL161W_S63	YNL161W	CBK1	S63	S	63	DI	DI.97_4	18.7004043112391	FALSE
YNL161W_S63	YNL161W	CBK1	S63	S	63	NC	NC.1_5	17.3583356351129	FALSE
YNL161W_S63	YNL161W	CBK1	S63	S	63	P8	P8.13_5	19.2990817987523	FALSE
YNL161W_S63	YNL161W	CBK1	S63	S	63	AA	AA.24_5	18.6478185256693	FALSE
YNL161W_S63	YNL161W	CBK1	S63	S	63	HS37	HS37.56_4	16.7393097219111	FALSE
YNL161W_S63	YNL161W	CBK1	S63	S	63	OY	OY.68_4	17.4339900496658	FALSE
YNL161W_S63	YNL161W	CBK1	S63	S	63	HU2	HU2.79_4	18.2741619367602	FALSE
YNL161W_S63	YNL161W	CBK1	S63	S	63	FA	FA.90_4	18.7653796950813	FALSE
YNL161W_S63	YNL161W	CBK1	S63	S	63	I5	I5.101_4	19.1616428431466	FALSE
YNL161W_S63	YNL161W	CBK1	S63	S	63	SO	SO.5_5	17.998473666198	FALSE
YNL161W_S63	YNL161W	CBK1	S63	S	63	BM	BM.18_5	18.7651357684195	FALSE
YNL161W_S63	YNL161W	CBK1	S63	S	63	HS42	HS42.28_5	18.7955746506896	FALSE
YNL161W_S63	YNL161W	CBK1	S63	S	63	NO	NO.59_4	16.7561689081515	FALSE
YNL161W_S63	YNL161W	CBK1	S63	S	63	AY	AY.70_4	17.9730283780295	FALSE
YNL161W_S63	YNL161W	CBK1	S63	S	63	SH	SH.82_4	16.317388507251	FALSE
YNL161W_S63	YNL161W	CBK1	S63	S	63	CZ	CZ.93_4	18.5613360251307	FALSE
YNL161W_S63	YNL161W	CBK1	S63	S	63	YC	YC.104_4	17.0624675971218	FALSE
YNL161W_S63	YNL161W	CBK1	S63	S	63	ET	ET.8_5	19.3235934513452	FALSE
YNL161W_S63	YNL161W	CBK1	S63	S	63	ZN	ZN.20_5	17.019338944266	FALSE
YNL161W_S63	YNL161W	CBK1	S63	S	63	UTF	UTF.32_5	17.2618439718571	FALSE
YNL161W_S63	YNL161W	CBK1	S63	S	63	CM	CM.72_4	17.0675089870998	FALSE
YNL161W_S63	YNL161W	CBK1	S63	S	63	AZ	AZ.84_4	17.9043793646444	FALSE
YNL161W_S63	YNL161W	CBK1	S63	S	63	ZC	ZC.94_4	18.0832582112496	FALSE
YNL161W_S63	YNL161W	CBK1	S63	S	63	HS48	HS48.106_4	18.166788174063	FALSE
YNL161W_S63	YNL161W	CBK1	S63	S	63	H2O1	H2O1.10_5	17.3073544627184	FALSE
YNL161W_S63	YNL161W	CBK1	S63	S	63	CF	CF.22_5	17.5182291305671	FALSE
YNL161W_S63	YNL161W	CBK1	S63	S	63	ST	ST.54_4	17.1013694243468	FALSE
YNL161W_S63	YNL161W	CBK1	S63	S	63	C5	C5.66_4	17.2126258476708	FALSE
YNL161W_S63	YNL161W	CBK1	S63	S	63	VY	VY.77_4	17.0120913652293	FALSE
YNL161W_S63	YNL161W	CBK1	S63	S	63	AN	AN.89_4	18.3501751612501	FALSE
YNL161W_S63	YNL161W	CBK1	S63	S	63	UT	UT.3_5	19.0365967945918	FALSE
YNL161W_S63	YNL161W	CBK1	S63	S	63	FE	FE.15_5	17.8353144735638	FALSE
YNL161W_S63	YNL161W	CBK1	S63	S	63	RP	RP.26_5	18.0133344952857	FALSE
YNL161W_S63	YNL161W	CBK1	S63	S	63	FZ	FZ.55_4	17.3869356531178	FALSE
YNL161W_S63	YNL161W	CBK1	S63	S	63	C3	C3.67_4	18.8495173720902	FALSE
YNL161W_S63	YNL161W	CBK1	S63	S	63	BY	BY.78_4	18.1894720934354	FALSE
YNL161W_S63	YNL161W	CBK1	S63	S	63	UT	UT.31_4	18.6840431773781	FALSE
YNL161W_S63	YNL161W	CBK1	S63	S	63	I3	I3.100_4	18.4360408174147	FALSE
YNL161W_S63	YNL161W	CBK1	S63	S	63	CA	CA.4_5	18.7013689623765	FALSE
YNL161W_S63	YNL161W	CBK1	S63	S	63	TU	TU.16_5	17.6345642550703	FALSE
YNL161W_S63	YNL161W	CBK1	S63	S	63	YP	YP.27_5	17.7799634958859	FALSE
YNL161W_S63	YNL161W	CBK1	S63	S	63	LP	LP.58_4	18.1490867316842	FALSE
YNL161W_S63	YNL161W	CBK1	S63	S	63	SZ	SZ.81_4	18.9913503826229	FALSE
YNL161W_S63	YNL161W	CBK1	S63	S	63	CV	CV.92_4	17.8978888526714	FALSE
YNL161W_S63	YNL161W	CBK1	S63	S	63	H21	H21.7_5	19.028028597077	FALSE
YNL161W_S63	YNL161W	CBK1	S63	S	63	CS18	CS18.30_5	18.3190120308433	FALSE
YNL161W_S63	YNL161W	CBK1	S63	S	63	PBS	PBS.33_5	18.9475211387888	FALSE
YNL161W_S63	YNL161W	CBK1	S63	S	63	C3	C3.67_5	18.1229017672011	FALSE
YNL161W_S63	YNL161W	CBK1	S63	S	63	HU2	HU2.79_5	19.19055490613	FALSE
YNL161W_S63	YNL161W	CBK1	S63	S	63	FA	FA.90_5	18.6401121337841	FALSE
YNL161W_S63	YNL161W	CBK1	S63	S	63	NO	NO.59_5	17.2012887452014	FALSE
YNL161W_S63	YNL161W	CBK1	S63	S	63	LA	LA.71_5	17.5271431563354	FALSE
YNL161W_S63	YNL161W	CBK1	S63	S	63	SA	SA.83_5	18.0982136227256	FALSE
YNL161W_S63	YNL161W	CBK1	S63	S	63	ZC	ZC.94_5	17.1196128219916	FALSE
YNL161W_S63	YNL161W	CBK1	S63	S	63	CS23	CS23.60_5	17.1977528708707	FALSE
YNL161W_S63	YNL161W	CBK1	S63	S	63	CM	CM.72_5	16.6326176080645	FALSE
YNL161W_S63	YNL161W	CBK1	S63	S	63	AZ	AZ.84_5	18.4851361055354	FALSE
YNL161W_S63	YNL161W	CBK1	S63	S	63	EB	EB.95_5	18.0419372265914	FALSE
YNL161W_S63	YNL161W	CBK1	S63	S	63	SD	SD.9_6	18.8599489445832	FALSE
YNL161W_S63	YNL161W	CBK1	S63	S	63	GL	GL.43_5	17.4177617909301	FALSE
YNL161W_S63	YNL161W	CBK1	S63	S	63	FZ	FZ.55_5	16.2530378621083	FALSE
YNL161W_S63	YNL161W	CBK1	S63	S	63	C5	C5.66_5	17.931622654306	FALSE
YNL161W_S63	YNL161W	CBK1	S63	S	63	BY	BY.78_5	18.3018334944516	FALSE
YNL161W_S63	YNL161W	CBK1	S63	S	63	UT	UT.31_5	18.2359866574821	FALSE
YNL161W_S63	YNL161W	CBK1	S63	S	63	I3	I3.100_5	18.6679792533487	FALSE
YNL161W_S63	YNL161W	CBK1	S63	S	63	UT	UT.3_6	18.5727489653562	FALSE
YNL161W_S63	YNL161W	CBK1	S63	S	63	FE	FE.15_6	17.2170176278438	FALSE
YNL161W_S63	YNL161W	CBK1	S63	S	63	CN	CN.41_5	16.9440864796932	FALSE
YNL161W_S63	YNL161W	CBK1	S63	S	63	MY	MY.53_5	17.0636757168475	FALSE
YNL161W_S63	YNL161W	CBK1	S63	S	63	C8	C8.64_5	18.9606812543167	FALSE
YNL161W_S63	YNL161W	CBK1	S63	S	63	CI	CI.76_5	19.024604062334	FALSE
YNL161W_S63	YNL161W	CBK1	S63	S	63	WT	WT.88_5	17.1864906995568	FALSE
YNL161W_S63	YNL161W	CBK1	S63	S	63	KA	KA.99_5	19.5956195168488	FALSE
YNL161W_S63	YNL161W	CBK1	S63	S	63	NC	NC.1_6	18.512028101558	FALSE
YNL161W_S63	YNL161W	CBK1	S63	S	63	P8	P8.13_6	19.3617963243476	FALSE
YNL161W_S63	YNL161W	CBK1	S63	S	63	OY	OY.68_5	18.3440151899623	FALSE
YNL161W_S63	YNL161W	CBK1	S63	S	63	DG	DG.80_5	18.3726875227123	FALSE
YNL161W_S63	YNL161W	CBK1	S63	S	63	FY	FY.91_5	18.9559025881425	FALSE
YNL161W_S63	YNL161W	CBK1	S63	S	63	I7	I7.102_5	19.3444376583407	FALSE
YNL161W_S63	YNL161W	CBK1	S63	S	63	SO	SO.5_6	18.252237278348	FALSE
YNL161W_S63	YNL161W	CBK1	S63	S	63	EA	EA.38_5	18.1880131690568	FALSE
YNL161W_S63	YNL161W	CBK1	S63	S	63	TA	TA.50_5	17.9993044237009	FALSE
YNL161W_S63	YNL161W	CBK1	S63	S	63	AF2	AF2.61_5	18.1141092271984	FALSE
YNL161W_S63	YNL161W	CBK1	S63	S	63	DY	DY.73_5	19.2140438576599	FALSE
YNL161W_S63	YNL161W	CBK1	S63	S	63	NR	NR.85_5	18.3730298090499	FALSE
YNL161W_S63	YNL161W	CBK1	S63	S	63	HS48	HS48.106_5	18.2040934987875	FALSE
YNL161W_S63	YNL161W	CBK1	S63	S	63	H2O1	H2O1.10_6	18.538545691478	FALSE
YNL161W_S63	YNL161W	CBK1	S63	S	63	CP	CP.47_5	17.1943428920676	FALSE
YNL161W_S63	YNL161W	CBK1	S63	S	63	LP	LP.58_5	18.5725451656197	FALSE
YNL161W_S63	YNL161W	CBK1	S63	S	63	AY	AY.70_5	15.7509037619123	FALSE
YNL161W_S63	YNL161W	CBK1	S63	S	63	SH	SH.82_5	16.5217894423216	FALSE
YNL161W_S63	YNL161W	CBK1	S63	S	63	CZ	CZ.93_5	17.196721116437	FALSE
YNL161W_S63	YNL161W	CBK1	S63	S	63	H21	H21.7_6	18.0974469798544	FALSE
YNL161W_S63	YNL161W	CBK1	S63	S	63	LG	LG.35_5	17.6236171680306	FALSE
YNL161W_S63	YNL161W	CBK1	S63	S	63	NY	NY.46_5	18.1049886971258	FALSE
YNL161W_S63	YNL161W	CBK1	S63	S	63	NO2	NO2.57_5	18.4638302895445	FALSE
YNL161W_S63	YNL161W	CBK1	S63	S	63	SZ	SZ.81_5	18.9805889581293	FALSE
YNL161W_S63	YNL161W	CBK1	S63	S	63	I8	I8.103_5	18.7449926835671	FALSE
YNL161W_S63	YNL161W	CBK1	S63	S	63	PQ	PQ.51_5	16.7439944122616	FALSE
YNL161W_S63	YNL161W	CBK1	S63	S	63	SP	SP.62_5	18.8052649107378	FALSE
YNL161W_S63	YNL161W	CBK1	S63	S	63	FP	FP.74_5	17.9934330350084	FALSE
YNL161W_S63	YNL161W	CBK1	S63	S	63	BZ	BZ.86_5	18.3090624625319	FALSE
YNL161W_S63	YNL161W	CBK1	S63	S	63	UT	UT.108_5	17.9000781135141	FALSE
YNL161W_S63	YNL161W	CBK1	S63	S	63	MS	MS.11_6	18.4495486801766	FALSE
YNL161W_S63	YNL161W	CBK1	S63	S	63	NN	NN.40_5	17.6131288815259	FALSE
YNL161W_S63	YNL161W	CBK1	S63	S	63	AB	AB.52_5	18.0849974064244	FALSE
YNL161W_S63	YNL161W	CBK1	S63	S	63	DC	DC.63_5	18.3545634373452	FALSE
YNL161W_S63	YNL161W	CBK1	S63	S	63	CY	CY.75_5	17.4790512622848	FALSE
YNL161W_S63	YNL161W	CBK1	S63	S	63	VC	VC.87_5	17.4026682403943	FALSE
YNL161W_S63	YNL161W	CBK1	S63	S	63	MD	MD.98_5	19.295181780822	FALSE
YNL161W_S63	YNL161W	CBK1	S63	S	63	UT	UT.109_5	16.4836016257482	FALSE
YNL161W_S63	YNL161W	CBK1	S63	S	63	MT	MT.12_6	18.6040584798389	FALSE
YNL161W_S63	YNL161W	CBK1	S63	S	63	CG	CG.42_5	18.2608708559805	FALSE
YNL161W_S63	YNL161W	CBK1	S63	S	63	ST	ST.54_5	17.1571193125281	FALSE
YNL161W_S63	YNL161W	CBK1	S63	S	63	C7	C7.65_5	18.5483440427543	FALSE
YNL161W_S63	YNL161W	CBK1	S63	S	63	VY	VY.77_5	17.699947568035	FALSE
YNL161W_S63	YNL161W	CBK1	S63	S	63	AN	AN.89_5	18.8436866368249	FALSE
YNL161W_S63	YNL161W	CBK1	S63	S	63	KC	KC.2_6	18.2992786208904	FALSE
YNL161W_S63	YNL161W	CBK1	S63	S	63	BU	BU.14_6	19.1413677031579	FALSE
YNL161W_S63	YNL161W	CBK1	S63	S	63	CF	CF.22_6	19.7195378068801	FALSE
YNL161W_S63	YNL161W	CBK1	S63	S	63	NG	NG.34_6	18.753757214529	FALSE
YNL161W_S63	YNL161W	CBK1	S63	S	63	NY	NY.46_6	18.6851741472625	FALSE
YNL161W_S63	YNL161W	CBK1	S63	S	63	NO2	NO2.57_6	18.3281698953798	FALSE
YNL161W_S63	YNL161W	CBK1	S63	S	63	DG	DG.80_6	17.8053341453965	FALSE
YNL161W_S63	YNL161W	CBK1	S63	S	63	FA	FA.90_6	18.3775814725347	FALSE
YNL161W_S63	YNL161W	CBK1	S63	S	63	I7	I7.102_6	19.6690710249165	FALSE
YNL161W_S63	YNL161W	CBK1	S63	S	63	YP	YP.27_6	17.7520271833351	FALSE
YNL161W_S63	YNL161W	CBK1	S63	S	63	SP	SP.62_6	16.9607957565364	FALSE
YNL161W_S63	YNL161W	CBK1	S63	S	63	FP	FP.74_6	19.5576342791253	FALSE
YNL161W_S63	YNL161W	CBK1	S63	S	63	NR	NR.85_6	18.733428460489	FALSE
YNL161W_S63	YNL161W	CBK1	S63	S	63	EB	EB.95_6	17.1982928642882	FALSE
YNL161W_S63	YNL161W	CBK1	S63	S	63	UT	UT.108_6	17.5760003080724	FALSE
YNL161W_S63	YNL161W	CBK1	S63	S	63	HS42	HS42.28_6	17.1119831883967	FALSE
YNL161W_S63	YNL161W	CBK1	S63	S	63	NN	NN.40_6	16.8887652946166	FALSE
YNL161W_S63	YNL161W	CBK1	S63	S	63	PQ	PQ.51_6	17.4818191994119	FALSE
YNL161W_S63	YNL161W	CBK1	S63	S	63	DC	DC.63_6	17.221105058804	FALSE
YNL161W_S63	YNL161W	CBK1	S63	S	63	CY	CY.75_6	17.7059548378589	FALSE
YNL161W_S63	YNL161W	CBK1	S63	S	63	RP	RP.26_6	18.3108339394499	FALSE
YNL161W_S63	YNL161W	CBK1	S63	S	63	EA	EA.38_6	18.0575181521514	FALSE
YNL161W_S63	YNL161W	CBK1	S63	S	63	TA	TA.50_6	17.1171357142449	FALSE
YNL161W_S63	YNL161W	CBK1	S63	S	63	DY	DY.73_6	19.0765310393795	FALSE
YNL161W_S63	YNL161W	CBK1	S63	S	63	AZ	AZ.84_6	17.6394470209653	FALSE
YNL161W_S63	YNL161W	CBK1	S63	S	63	ZC	ZC.94_6	17.8161607198195	FALSE
YNL161W_S63	YNL161W	CBK1	S63	S	63	HU	HU.23_6	19.0770925208621	FALSE
YNL161W_S63	YNL161W	CBK1	S63	S	63	LG	LG.35_6	17.7313448097241	FALSE
YNL161W_S63	YNL161W	CBK1	S63	S	63	CP	CP.47_6	17.9055961709534	FALSE
YNL161W_S63	YNL161W	CBK1	S63	S	63	LP	LP.58_6	17.6577317264032	FALSE
YNL161W_S63	YNL161W	CBK1	S63	S	63	AY	AY.70_6	17.7633666317722	FALSE
YNL161W_S63	YNL161W	CBK1	S63	S	63	FY	FY.91_6	18.4616448062683	FALSE
YNL161W_S63	YNL161W	CBK1	S63	S	63	I8	I8.103_6	18.7278566101243	FALSE
YNL161W_S63	YNL161W	CBK1	S63	S	63	TU	TU.16_6	18.6655021549107	FALSE
YNL161W_S63	YNL161W	CBK1	S63	S	63	AF	AF.29_6	18.2531258933068	FALSE
YNL161W_S63	YNL161W	CBK1	S63	S	63	CN	CN.41_6	18.106502570644	FALSE
YNL161W_S63	YNL161W	CBK1	S63	S	63	AB	AB.52_6	17.5755254025252	FALSE
YNL161W_S63	YNL161W	CBK1	S63	S	63	C8	C8.64_6	18.5821927419038	FALSE
YNL161W_S63	YNL161W	CBK1	S63	S	63	BZ	BZ.86_6	16.7084111412895	FALSE
YNL161W_S63	YNL161W	CBK1	S63	S	63	DI	DI.97_6	18.6849582135261	FALSE
YNL161W_S63	YNL161W	CBK1	S63	S	63	MN	MN.19_6	17.9128251693937	FALSE
YNL161W_S63	YNL161W	CBK1	S63	S	63	UTF	UTF.32_6	17.8072952620965	FALSE
YNL161W_S63	YNL161W	CBK1	S63	S	63	GL	GL.43_6	18.011237289592	FALSE
YNL161W_S63	YNL161W	CBK1	S63	S	63	ST	ST.54_6	16.7391328704669	FALSE
YNL161W_S63	YNL161W	CBK1	S63	S	63	C5	C5.66_6	18.7359109905188	FALSE
YNL161W_S63	YNL161W	CBK1	S63	S	63	BY	BY.78_6	16.7194536688051	FALSE
YNL161W_S63	YNL161W	CBK1	S63	S	63	WT	WT.88_6	17.5804095349182	FALSE
YNL161W_S63	YNL161W	CBK1	S63	S	63	KA	KA.99_6	19.8058008931295	FALSE
YNL161W_S63	YNL161W	CBK1	S63	S	63	CW	CW.37_6	17.7168667731222	FALSE
YNL161W_S63	YNL161W	CBK1	S63	S	63	RN	RN.49_6	17.2506206673996	FALSE
YNL161W_S63	YNL161W	CBK1	S63	S	63	CS23	CS23.60_6	16.509908974433	FALSE
YNL161W_S63	YNL161W	CBK1	S63	S	63	CM	CM.72_6	18.1211771165249	FALSE
YNL161W_S63	YNL161W	CBK1	S63	S	63	SA	SA.83_6	18.3994060731684	FALSE
YNL161W_S63	YNL161W	CBK1	S63	S	63	CS18	CS18.30_6	17.1630662581046	FALSE
YNL161W_S63	YNL161W	CBK1	S63	S	63	CG	CG.42_6	18.4973884931337	FALSE
YNL161W_S63	YNL161W	CBK1	S63	S	63	MY	MY.53_6	17.465253777158	FALSE
YNL161W_S63	YNL161W	CBK1	S63	S	63	C7	C7.65_6	19.6338093904912	FALSE
YNL161W_S63	YNL161W	CBK1	S63	S	63	VY	VY.77_6	18.0146940653859	FALSE
YNL161W_S63	YNL161W	CBK1	S63	S	63	VC	VC.87_6	16.8137999067307	FALSE
YNL161W_S63	YNL161W	CBK1	S63	S	63	MD	MD.98_6	18.9325674462156	FALSE
YNL161W_S63	YNL161W	CBK1	S63	S	63	ZN	ZN.20_6	17.0320667796181	FALSE
YNL161W_S63	YNL161W	CBK1	S63	S	63	RF	RF.44_6	17.6643725986931	FALSE
YNL161W_S63	YNL161W	CBK1	S63	S	63	FZ	FZ.55_6	17.265447675166	FALSE
YNL161W_S63	YNL161W	CBK1	S63	S	63	C3	C3.67_6	17.7268403156141	FALSE
YNL161W_S63	YNL161W	CBK1	S63	S	63	AN	AN.89_6	17.2664181864654	FALSE
YNL161W_S63	YNL161W	CBK1	S63	S	63	I3	I3.100_6	19.0961570172515	FALSE
YNL161W_S63	YNL161W	CBK1	S63	S	63	CO	CO.21_6	18.9774811866698	FALSE
YNL161W_S63	YNL161W	CBK1	S63	S	63	PBS	PBS.33_6	18.7948162659578	FALSE
YNL161W_S63	YNL161W	CBK1	S63	S	63	DM	DM.45_6	17.5225898807998	FALSE
YNL161W_S63	YNL161W	CBK1	S63	S	63	HS37	HS37.56_6	17.3950830332723	FALSE
YNL161W_S63	YNL161W	CBK1	S63	S	63	OY	OY.68_6	17.4326099430656	FALSE
YNL161W_S63	YNL161W	CBK1	S63	S	63	HU2	HU2.79_6	17.9385003271942	FALSE
YNL161W_S63	YNL161W	CBK1	S63	S	63	UT	UT.31_6	17.7204846824523	FALSE
YNL161W_S63	YNL161W	CBK1	S63	S	63	I5	I5.101_6	19.3451911329717	FALSE
YNL161W_S63	YNL161W	CBK1	S63	S	63	AA	AA.24_6	18.9105805745693	FALSE
YNL161W_S63	YNL161W	CBK1	S63	S	63	DP	DP.36_6	16.837079359022	FALSE
YNL161W_S63	YNL161W	CBK1	S63	S	63	NO	NO.59_6	17.7116925861801	FALSE
YNL161W_S63	YNL161W	CBK1	S63	S	63	LA	LA.71_6	18.3277583374475	FALSE
YNL161W_S63	YNL161W	CBK1	S63	S	63	SH	SH.82_6	17.8239986304749	FALSE
YNL161W_S63	YNL161W	CBK1	S63	S	63	CV	CV.92_6	17.3713809623107	FALSE
YNL161W_S63	YNL161W	CBK1	S63	S	63	YC	YC.104_6	16.0389421953219	FALSE
YNL161W_S63	YNL161W	CBK1	S63	S	63	DG	DG.80_3	17.1017223834678	FALSE
YNL161W_S63	YNL161W	CBK1	S63	S	63	FY	FY.91_3	17.6171903588579	FALSE
YNL161W_S63	YNL161W	CBK1	S63	S	63	I8	I8.103_3	19.2917443964793	FALSE
YNL161W_S63	YNL161W	CBK1	S63	S	63	H21	H21.7_4	18.7283656388849	FALSE
YNL161W_S63	YNL161W	CBK1	S63	S	63	BM	BM.18_4	18.4700867240251	FALSE
YNL161W_S63	YNL161W	CBK1	S63	S	63	CS18	CS18.30_4	17.9118202757912	FALSE
YNL161W_S63	YNL161W	CBK1	S63	S	63	GL	GL.43_4	18.7649314734843	FALSE
YNL161W_S63	YNL161W	CBK1	S63	S	63	CM	CM.72_3	17.8957800992892	FALSE
YNL161W_S63	YNL161W	CBK1	S63	S	63	SA	SA.83_3	17.8145488957612	FALSE
YNL161W_S63	YNL161W	CBK1	S63	S	63	ZC	ZC.94_3	18.168799263029	FALSE
YNL161W_S63	YNL161W	CBK1	S63	S	63	HS48	HS48.106_3	17.9130129855134	FALSE
YNL161W_S63	YNL161W	CBK1	S63	S	63	CO	CO.21_4	18.7932900145003	FALSE
YNL161W_S63	YNL161W	CBK1	S63	S	63	NG	NG.34_4	17.9851417779896	FALSE
YNL161W_S63	YNL161W	CBK1	S63	S	63	NY	NY.46_4	17.7924994790124	FALSE
YNL161W_S63	YNL161W	CBK1	S63	S	63	DY	DY.73_3	19.2548737095508	FALSE
YNL161W_S63	YNL161W	CBK1	S63	S	63	AZ	AZ.84_3	18.329074615881	FALSE
YNL161W_S63	YNL161W	CBK1	S63	S	63	EB	EB.95_3	18.5077432228375	FALSE
YNL161W_S63	YNL161W	CBK1	S63	S	63	UT	UT.108_3	18.1594170366884	FALSE
YNL161W_S63	YNL161W	CBK1	S63	S	63	H2O1	H2O1.10_4	18.6287131345241	FALSE
YNL161W_S63	YNL161W	CBK1	S63	S	63	CF	CF.22_4	18.4398343000071	FALSE
YNL161W_S63	YNL161W	CBK1	S63	S	63	LG	LG.35_4	17.6513984664682	FALSE
YNL161W_S63	YNL161W	CBK1	S63	S	63	CP	CP.47_4	16.1275090298255	FALSE
YNL161W_S63	YNL161W	CBK1	S63	S	63	C3	C3.67_3	18.1129144316735	FALSE
YNL161W_S63	YNL161W	CBK1	S63	S	63	BY	BY.78_3	17.210441595313	FALSE
YNL161W_S63	YNL161W	CBK1	S63	S	63	UT	UT.31_3	16.9399372851708	FALSE
YNL161W_S63	YNL161W	CBK1	S63	S	63	I5	I5.101_3	18.7117787801694	FALSE
YNL161W_S63	YNL161W	CBK1	S63	S	63	SO	SO.5_4	17.3830479054864	FALSE
YNL161W_S63	YNL161W	CBK1	S63	S	63	FE	FE.15_4	17.0350388687756	FALSE
YNL161W_S63	YNL161W	CBK1	S63	S	63	HS42	HS42.28_4	18.5090322284419	FALSE
YNL161W_S63	YNL161W	CBK1	S63	S	63	CN	CN.41_4	17.8617199086347	FALSE
YNL161W_S63	YNL161W	CBK1	S63	S	63	LA	LA.71_3	18.4707255354099	FALSE
YNL161W_S63	YNL161W	CBK1	S63	S	63	SH	SH.82_3	16.5092339935649	FALSE
YNL161W_S63	YNL161W	CBK1	S63	S	63	CZ	CZ.93_3	17.9628403980357	FALSE
YNL161W_S63	YNL161W	CBK1	S63	S	63	OA	OA.105_3	18.0917955533959	FALSE
YNL161W_S63	YNL161W	CBK1	S63	S	63	SD	SD.9_4	18.0749351420529	FALSE
YNL161W_S63	YNL161W	CBK1	S63	S	63	ZN	ZN.20_4	18.2634778419582	FALSE
YNL161W_S63	YNL161W	CBK1	S63	S	63	PBS	PBS.33_4	18.351528377762	FALSE
YNL161W_S63	YNL161W	CBK1	S63	S	63	DM	DM.45_4	17.7784509350807	FALSE
YNL161W_S63	YNL161W	CBK1	S63	S	63	DC	DC.63_3	18.7870406877723	FALSE
YNL161W_S63	YNL161W	CBK1	S63	S	63	FP	FP.74_3	18.8965579302076	FALSE
YNL161W_S63	YNL161W	CBK1	S63	S	63	NR	NR.85_3	17.7641768874578	FALSE
YNL161W_S63	YNL161W	CBK1	S63	S	63	UT	UT.109_3	18.2619804665088	FALSE
YNL161W_S63	YNL161W	CBK1	S63	S	63	MS	MS.11_4	19.053133180657	FALSE
YNL161W_S63	YNL161W	CBK1	S63	S	63	HU	HU.23_4	18.953166639411	FALSE
YNL161W_S63	YNL161W	CBK1	S63	S	63	DP	DP.36_4	18.7825144177573	FALSE
YNL161W_S63	YNL161W	CBK1	S63	S	63	CI	CI.76_3	19.0613687833535	FALSE
YNL161W_S63	YNL161W	CBK1	S63	S	63	WT	WT.88_3	17.5135066676352	FALSE
YNL161W_S63	YNL161W	CBK1	S63	S	63	KA	KA.99_3	19.7090355522478	FALSE
YNL161W_S63	YNL161W	CBK1	S63	S	63	UT	UT.3_4	17.968563792388	FALSE
YNL161W_S63	YNL161W	CBK1	S63	S	63	RP	RP.26_4	18.2162825480619	FALSE
YNL161W_S63	YNL161W	CBK1	S63	S	63	C8	C8.64_3	19.2526491652152	FALSE
YNL161W_S63	YNL161W	CBK1	S63	S	63	BZ	BZ.86_3	18.1956494150152	FALSE
YNL161W_S63	YNL161W	CBK1	S63	S	63	DI	DI.97_3	18.9801215448534	FALSE
YNL161W_S63	YNL161W	CBK1	S63	S	63	NC	NC.1_4	18.6858459464952	FALSE
YNL161W_S63	YNL161W	CBK1	S63	S	63	MT	MT.12_4	18.1812773078899	FALSE
YNL161W_S63	YNL161W	CBK1	S63	S	63	AA	AA.24_4	19.0325786136734	FALSE
YNL161W_S63	YNL161W	CBK1	S63	S	63	CW	CW.37_4	18.2571657503543	FALSE
YNL161W_S63	YNL161W	CBK1	S63	S	63	C7	C7.65_3	19.3362773343449	FALSE
YNL161W_S63	YNL161W	CBK1	S63	S	63	CY	CY.75_3	17.9405843200218	FALSE
YNL161W_S63	YNL161W	CBK1	S63	S	63	VC	VC.87_3	17.6714019846837	FALSE
YNL161W_S63	YNL161W	CBK1	S63	S	63	MD	MD.98_3	18.9366582368422	FALSE
YNL161W_S63	YNL161W	CBK1	S63	S	63	KC	KC.2_4	18.6155698729149	FALSE
YNL161W_S63	YNL161W	CBK1	S63	S	63	P8	P8.13_4	19.6884943881537	FALSE
YNL161W_S63	YNL161W	CBK1	S63	S	63	CX	CX.25_4	18.1160121352708	FALSE
YNL161W_S63	YNL161W	CBK1	S63	S	63	EA	EA.38_4	18.1241766260631	FALSE
YNL161W_S63	YNL161W	CBK1	S63	S	63	OY	OY.68_3	17.7166633850267	FALSE
YNL161W_S63	YNL161W	CBK1	S63	S	63	HU2	HU2.79_3	17.197993904097	FALSE
YNL161W_S63	YNL161W	CBK1	S63	S	63	FA	FA.90_3	18.0947621920735	FALSE
YNL161W_S63	YNL161W	CBK1	S63	S	63	I7	I7.102_3	19.1047556969101	FALSE
YNL161W_S63	YNL161W	CBK1	S63	S	63	DT	DT.6_4	17.2099976243964	FALSE
YNL161W_S63	YNL161W	CBK1	S63	S	63	TU	TU.16_4	17.8372648109683	FALSE
YNL161W_S63	YNL161W	CBK1	S63	S	63	AF	AF.29_4	17.9613933678345	FALSE
YNL161W_S63	YNL161W	CBK1	S63	S	63	CG	CG.42_4	18.6363155084469	FALSE
YNL161W_S63	YNL161W	CBK1	S63	S	63	AY	AY.70_3	17.8723008174512	FALSE
YNL161W_S63	YNL161W	CBK1	S63	S	63	SZ	SZ.81_3	18.4193011812364	FALSE
YNL161W_S63	YNL161W	CBK1	S63	S	63	CV	CV.92_3	17.8180004752746	FALSE
YNL161W_S63	YNL161W	CBK1	S63	S	63	YC	YC.104_3	15.5853519368204	FALSE
YNL161W_S63	YNL161W	CBK1	S63	S	63	ET	ET.8_4	18.5110429107808	FALSE
YNL161W_S63	YNL161W	CBK1	S63	S	63	MN	MN.19_4	17.5948511540551	FALSE
YNL161W_S63	YNL161W	CBK1	S63	S	63	UTF	UTF.32_4	17.6079959665557	FALSE
YNL161W_S63	YNL161W	CBK1	S63	S	63	RF	RF.44_4	17.7025012223474	FALSE
YNL161W_S63	YNL161W	CBK1	S63	S	63	UT	UT.3_1	17.3555314651229	FALSE
YNL161W_S63	YNL161W	CBK1	S63	S	63	FE	FE.15_1	17.1801096565945	FALSE
YNL161W_S63	YNL161W	CBK1	S63	S	63	YP	YP.27_1	16.9232966513801	FALSE
YNL161W_S63	YNL161W	CBK1	S63	S	63	PQ	PQ.51_1	17.1972600204234	FALSE
YNL161W_S63	YNL161W	CBK1	S63	S	63	DC	DC.63_1	17.4762626092845	FALSE
YNL161W_S63	YNL161W	CBK1	S63	S	63	FP	FP.74_1	18.0305821121836	FALSE
YNL161W_S63	YNL161W	CBK1	S63	S	63	BZ	BZ.86_1	17.2062816081353	FALSE
YNL161W_S63	YNL161W	CBK1	S63	S	63	SD	SD.9_1	17.8614260270534	FALSE
YNL161W_S63	YNL161W	CBK1	S63	S	63	CO	CO.21_1	18.2744095895252	FALSE
YNL161W_S63	YNL161W	CBK1	S63	S	63	NG	NG.34_1	18.433711600268	FALSE
YNL161W_S63	YNL161W	CBK1	S63	S	63	DM	DM.45_1	18.0082145818094	FALSE
YNL161W_S63	YNL161W	CBK1	S63	S	63	NO2	NO2.57_1	18.157673398406	FALSE
YNL161W_S63	YNL161W	CBK1	S63	S	63	OY	OY.68_1	17.680829552763	FALSE
YNL161W_S63	YNL161W	CBK1	S63	S	63	DG	DG.80_1	18.0495663314041	FALSE
YNL161W_S63	YNL161W	CBK1	S63	S	63	FY	FY.91_1	18.0347498361692	FALSE
YNL161W_S63	YNL161W	CBK1	S63	S	63	DT	DT.6_1	17.6283991142003	FALSE
YNL161W_S63	YNL161W	CBK1	S63	S	63	BM	BM.18_1	17.7271201025501	FALSE
YNL161W_S63	YNL161W	CBK1	S63	S	63	CS18	CS18.30_1	17.7630099308545	FALSE
YNL161W_S63	YNL161W	CBK1	S63	S	63	CG	CG.42_1	18.9390493640935	FALSE
YNL161W_S63	YNL161W	CBK1	S63	S	63	ST	ST.54_1	17.9952457251456	FALSE
YNL161W_S63	YNL161W	CBK1	S63	S	63	VY	VY.77_1	18.1063296141106	FALSE
YNL161W_S63	YNL161W	CBK1	S63	S	63	AN	AN.89_1	18.3615456086568	FALSE
YNL161W_S63	YNL161W	CBK1	S63	S	63	MT	MT.12_1	18.2653777127611	FALSE
YNL161W_S63	YNL161W	CBK1	S63	S	63	AA	AA.24_1	18.7817408005947	FALSE
YNL161W_S63	YNL161W	CBK1	S63	S	63	CW	CW.37_1	17.4519719657213	FALSE
YNL161W_S63	YNL161W	CBK1	S63	S	63	EC	EC.48_1	17.872863898749898	FALSE
YNL161W_S63	YNL161W	CBK1	S63	S	63	CS23	CS23.60_1	17.2866806462668	FALSE
YNL161W_S63	YNL161W	CBK1	S63	S	63	LA	LA.71_1	18.145386024079	FALSE
YNL161W_S63	YNL161W	CBK1	S63	S	63	SA	SA.83_1	18.7445904667051	FALSE
YNL161W_S63	YNL161W	CBK1	S63	S	63	CZ	CZ.93_1	17.7514183689211	FALSE
YNL161W_S63	YNL161W	CBK1	S63	S	63	NC	NC.1_1	16.8211626164848	FALSE
YNL161W_S63	YNL161W	CBK1	S63	S	63	P8	P8.13_1	18.9736564699509	FALSE
YNL161W_S63	YNL161W	CBK1	S63	S	63	CX	CX.25_1	17.8683674520598	FALSE
YNL161W_S63	YNL161W	CBK1	S63	S	63	RN	RN.49_1	17.994661654491	FALSE
YNL161W_S63	YNL161W	CBK1	S63	S	63	AF2	AF2.61_1	17.9428191418052	FALSE
YNL161W_S63	YNL161W	CBK1	S63	S	63	CM	CM.72_1	18.0007857005099	FALSE
YNL161W_S63	YNL161W	CBK1	S63	S	63	AZ	AZ.84_1	18.0766090817773	FALSE
YNL161W_S63	YNL161W	CBK1	S63	S	63	SO	SO.5_1	18.0957352431171	FALSE
YNL161W_S63	YNL161W	CBK1	S63	S	63	AF	AF.29_1	18.0428786650672	FALSE
YNL161W_S63	YNL161W	CBK1	S63	S	63	CN	CN.41_1	18.3280857079163	FALSE
YNL161W_S63	YNL161W	CBK1	S63	S	63	MY	MY.53_1	16.1058489905568	FALSE
YNL161W_S63	YNL161W	CBK1	S63	S	63	C7	C7.65_1	18.6623817549666	FALSE
YNL161W_S63	YNL161W	CBK1	S63	S	63	CI	CI.76_1	18.5071893695594	FALSE
YNL161W_S63	YNL161W	CBK1	S63	S	63	WT	WT.88_1	17.6852024392138	FALSE
YNL161W_S63	YNL161W	CBK1	S63	S	63	H2O1	H2O1.10_1	17.5743779572376	FALSE
YNL161W_S63	YNL161W	CBK1	S63	S	63	CF	CF.22_1	18.3311414544142	FALSE
YNL161W_S63	YNL161W	CBK1	S63	S	63	LG	LG.35_1	17.5279688471221	FALSE
YNL161W_S63	YNL161W	CBK1	S63	S	63	NY	NY.46_1	17.8363568392015	FALSE
YNL161W_S63	YNL161W	CBK1	S63	S	63	LP	LP.58_1	17.6458043188733	FALSE
YNL161W_S63	YNL161W	CBK1	S63	S	63	SZ	SZ.81_1	18.7317170922009	FALSE
YNL161W_S63	YNL161W	CBK1	S63	S	63	MS	MS.11_1	18.6059131727299	FALSE
YNL161W_S63	YNL161W	CBK1	S63	S	63	HU	HU.23_1	18.2045254818316	FALSE
YNL161W_S63	YNL161W	CBK1	S63	S	63	DP	DP.36_1	18.1497591251316	FALSE
YNL161W_S63	YNL161W	CBK1	S63	S	63	CP	CP.47_1	18.381364128597	FALSE
YNL161W_S63	YNL161W	CBK1	S63	S	63	NO	NO.59_1	17.9252277639959	FALSE
YNL161W_S63	YNL161W	CBK1	S63	S	63	AY	AY.70_1	18.151029693844	FALSE
YNL161W_S63	YNL161W	CBK1	S63	S	63	SH	SH.82_1	16.5031975212047	FALSE
YNL161W_S63	YNL161W	CBK1	S63	S	63	CV	CV.92_1	17.9267665663506	FALSE
YNL161W_S63	YNL161W	CBK1	S63	S	63	KC	KC.2_1	18.4945497717409	FALSE
YNL161W_S63	YNL161W	CBK1	S63	S	63	BU	BU.14_1	18.6371867211737	FALSE
YNL161W_S63	YNL161W	CBK1	S63	S	63	RP	RP.26_1	17.5020286401446	FALSE
YNL161W_S63	YNL161W	CBK1	S63	S	63	EA	EA.38_1	18.2772440842708	FALSE
YNL161W_S63	YNL161W	CBK1	S63	S	63	TA	TA.50_1	17.7490694305496	FALSE
YNL161W_S63	YNL161W	CBK1	S63	S	63	SP	SP.62_1	16.5429343932925	FALSE
YNL161W_S63	YNL161W	CBK1	S63	S	63	DY	DY.73_1	18.51407386744	FALSE
YNL161W_S63	YNL161W	CBK1	S63	S	63	NR	NR.85_1	17.7624606996572	FALSE
YNL161W_S63	YNL161W	CBK1	S63	S	63	CA	CA.4_1	18.3926984822247	FALSE
YNL161W_S63	YNL161W	CBK1	S63	S	63	TU	TU.16_1	18.2801032476865	FALSE
YNL161W_S63	YNL161W	CBK1	S63	S	63	HS42	HS42.28_1	18.5704740266476	FALSE
YNL161W_S63	YNL161W	CBK1	S63	S	63	NN	NN.40_1	18.5865229040027	FALSE
YNL161W_S63	YNL161W	CBK1	S63	S	63	AB	AB.52_1	18.4083142231692	FALSE
YNL161W_S63	YNL161W	CBK1	S63	S	63	C8	C8.64_1	18.6353214973922	FALSE
YNL161W_S63	YNL161W	CBK1	S63	S	63	CY	CY.75_1	18.0002730878226	FALSE
YNL161W_S63	YNL161W	CBK1	S63	S	63	VC	VC.87_1	17.4377812610516	FALSE
YNL161W_S63	YNL161W	CBK1	S63	S	63	H21	H21.7_1	18.0013070560953	FALSE
YNL161W_S63	YNL161W	CBK1	S63	S	63	MN	MN.19_1	17.9571686779332	FALSE
YNL161W_S63	YNL161W	CBK1	S63	S	63	UTF	UTF.32_1	17.3568630501222	FALSE
YNL161W_S63	YNL161W	CBK1	S63	S	63	GL	GL.43_1	18.4021210709505	FALSE
YNL161W_S63	YNL161W	CBK1	S63	S	63	FZ	FZ.55_1	17.510196592761	FALSE
YNL161W_S63	YNL161W	CBK1	S63	S	63	C5	C5.66_1	18.2981871304435	FALSE
YNL161W_S63	YNL161W	CBK1	S63	S	63	BY	BY.78_1	17.5922686457482	FALSE
YNL161W_S63	YNL161W	CBK1	S63	S	63	UT	UT.31_1	18.4714134537099	FALSE
YNL161W_S63	YNL161W	CBK1	S63	S	63	ET	ET.8_1	17.97586892681	FALSE
YNL161W_S63	YNL161W	CBK1	S63	S	63	ZN	ZN.20_1	17.9698947653192	FALSE
YNL161W_S63	YNL161W	CBK1	S63	S	63	PBS	PBS.33_1	18.587085723464	FALSE
YNL161W_S63	YNL161W	CBK1	S63	S	63	RF	RF.44_1	18.4027105841973	FALSE
YNL161W_S63	YNL161W	CBK1	S63	S	63	HS37	HS37.56_1	17.5793154849013	FALSE
YNL161W_S63	YNL161W	CBK1	S63	S	63	C3	C3.67_1	18.2486605713825	FALSE
YNL161W_S63	YNL161W	CBK1	S63	S	63	HU2	HU2.79_1	18.4843758963232	FALSE
YNL161W_S63	YNL161W	CBK1	S63	S	63	FA	FA.90_1	18.7703106338321	FALSE
YNL161W_S177	YNL161W	CBK1	S177	S	177	FA	FA.90_2	15.0748971172323	FALSE
YNL161W_S177	YNL161W	CBK1	S177	S	177	I5	I5.101_2	13.9054321318835	FALSE
YNL161W_S177	YNL161W	CBK1	S177	S	177	CA	CA.4_3	11.610318389109	FALSE
YNL161W_S177	YNL161W	CBK1	S177	S	177	BU	BU.14_3	12.887188795718	FALSE
YNL161W_S177	YNL161W	CBK1	S177	S	177	NN	NN.40_3	13.8412986001192	FALSE
YNL161W_S177	YNL161W	CBK1	S177	S	177	PQ	PQ.51_3	14.5254040816229	FALSE
YNL161W_S177	YNL161W	CBK1	S177	S	177	DG	DG.80_2	13.4847650818811	FALSE
YNL161W_S177	YNL161W	CBK1	S177	S	177	FY	FY.91_2	12.5590980584568	FALSE
YNL161W_S177	YNL161W	CBK1	S177	S	177	I7	I7.102_2	7.74041371579153	TRUE
YNL161W_S177	YNL161W	CBK1	S177	S	177	SO	SO.5_3	13.8811267453024	FALSE
YNL161W_S177	YNL161W	CBK1	S177	S	177	FE	FE.15_3	14.4158771717815	FALSE
YNL161W_S177	YNL161W	CBK1	S177	S	177	HS42	HS42.28_3	12.5465841625747	FALSE
YNL161W_S177	YNL161W	CBK1	S177	S	177	CN	CN.41_3	13.4832997966991	FALSE
YNL161W_S177	YNL161W	CBK1	S177	S	177	AB	AB.52_3	14.9147814590889	FALSE
YNL161W_S177	YNL161W	CBK1	S177	S	177	SZ	SZ.81_2	14.5502392894957	FALSE
YNL161W_S177	YNL161W	CBK1	S177	S	177	DT	DT.6_3	13.4518906192716	FALSE
YNL161W_S177	YNL161W	CBK1	S177	S	177	TU	TU.16_3	14.2455164006825	FALSE
YNL161W_S177	YNL161W	CBK1	S177	S	177	AF	AF.29_3	13.1764692008855	FALSE
YNL161W_S177	YNL161W	CBK1	S177	S	177	CG	CG.42_3	12.6009927175452	FALSE
YNL161W_S177	YNL161W	CBK1	S177	S	177	CV	CV.92_2	13.6841157166516	FALSE
YNL161W_S177	YNL161W	CBK1	S177	S	177	H21	H21.7_3	13.2650391926097	FALSE
YNL161W_S177	YNL161W	CBK1	S177	S	177	CS18	CS18.30_3	12.4845815188713	FALSE
YNL161W_S177	YNL161W	CBK1	S177	S	177	CZ	CZ.93_2	14.8216184346808	FALSE
YNL161W_S177	YNL161W	CBK1	S177	S	177	OA	OA.105_2	12.4035919825368	FALSE
YNL161W_S177	YNL161W	CBK1	S177	S	177	MN	MN.19_3	13.2597410926431	FALSE
YNL161W_S177	YNL161W	CBK1	S177	S	177	UTF	UTF.32_3	13.407307018875	FALSE
YNL161W_S177	YNL161W	CBK1	S177	S	177	RF	RF.44_3	14.8218792374382	FALSE
YNL161W_S177	YNL161W	CBK1	S177	S	177	AZ	AZ.84_2	15.2989478941144	FALSE
YNL161W_S177	YNL161W	CBK1	S177	S	177	ZC	ZC.94_2	14.2400675945116	FALSE
YNL161W_S177	YNL161W	CBK1	S177	S	177	HS48	HS48.106_2	13.4300327301654	FALSE
YNL161W_S177	YNL161W	CBK1	S177	S	177	ZN	ZN.20_3	14.3476565135625	FALSE
YNL161W_S177	YNL161W	CBK1	S177	S	177	PBS	PBS.33_3	14.6686242016111	FALSE
YNL161W_S177	YNL161W	CBK1	S177	S	177	NR	NR.85_2	14.563674662823	FALSE
YNL161W_S177	YNL161W	CBK1	S177	S	177	EB	EB.95_2	14.2746965913271	FALSE
YNL161W_S177	YNL161W	CBK1	S177	S	177	SD	SD.9_3	12.9765519736291	FALSE
YNL161W_S177	YNL161W	CBK1	S177	S	177	CO	CO.21_3	12.68667176528	FALSE
YNL161W_S177	YNL161W	CBK1	S177	S	177	NG	NG.34_3	11.8272916135358	FALSE
YNL161W_S177	YNL161W	CBK1	S177	S	177	DM	DM.45_3	14.5901104119856	FALSE
YNL161W_S177	YNL161W	CBK1	S177	S	177	NO2	NO2.57_3	13.9586636857223	FALSE
YNL161W_S177	YNL161W	CBK1	S177	S	177	BZ	BZ.86_2	13.7799858021916	FALSE
YNL161W_S177	YNL161W	CBK1	S177	S	177	UT	UT.108_2	11.1280719907219	FALSE
YNL161W_S177	YNL161W	CBK1	S177	S	177	H2O1	H2O1.10_3	14.0607565296797	FALSE
YNL161W_S177	YNL161W	CBK1	S177	S	177	CF	CF.22_3	12.1103009340514	FALSE
YNL161W_S177	YNL161W	CBK1	S177	S	177	LG	LG.35_3	12.8219974582424	FALSE
YNL161W_S177	YNL161W	CBK1	S177	S	177	NY	NY.46_3	13.8212677354754	FALSE
YNL161W_S177	YNL161W	CBK1	S177	S	177	LP	LP.58_3	14.3280756344795	FALSE
YNL161W_S177	YNL161W	CBK1	S177	S	177	VC	VC.87_2	13.8379885694904	FALSE
YNL161W_S177	YNL161W	CBK1	S177	S	177	DI	DI.97_2	9.89933977272818	TRUE
YNL161W_S177	YNL161W	CBK1	S177	S	177	UT	UT.109_2	13.1690779422095	FALSE
YNL161W_S177	YNL161W	CBK1	S177	S	177	MS	MS.11_3	13.7549730530942	FALSE
YNL161W_S177	YNL161W	CBK1	S177	S	177	DP	DP.36_3	14.0789691417653	FALSE
YNL161W_S177	YNL161W	CBK1	S177	S	177	CP	CP.47_3	12.8609224920015	FALSE
YNL161W_S177	YNL161W	CBK1	S177	S	177	NO	NO.59_3	14.2153479276476	FALSE
YNL161W_S177	YNL161W	CBK1	S177	S	177	WT	WT.88_2	13.7375480290463	FALSE
YNL161W_S177	YNL161W	CBK1	S177	S	177	MD	MD.98_2	9.50732530270041	TRUE
YNL161W_S177	YNL161W	CBK1	S177	S	177	NC	NC.1_3	12.9020866399162	FALSE
YNL161W_S177	YNL161W	CBK1	S177	S	177	MT	MT.12_3	12.9386068259305	FALSE
YNL161W_S177	YNL161W	CBK1	S177	S	177	AA	AA.24_3	14.3421718396727	FALSE
YNL161W_S177	YNL161W	CBK1	S177	S	177	CW	CW.37_3	14.6740271877284	FALSE
YNL161W_S177	YNL161W	CBK1	S177	S	177	EC	EC.48_3	13.7710417208869	FALSE
YNL161W_S177	YNL161W	CBK1	S177	S	177	CS23	CS23.60_3	13.9526643759393	FALSE
YNL161W_S177	YNL161W	CBK1	S177	S	177	AN	AN.89_2	14.0253888373606	FALSE
YNL161W_S177	YNL161W	CBK1	S177	S	177	KA	KA.99_2	11.0644051500622	FALSE
YNL161W_S177	YNL161W	CBK1	S177	S	177	KC	KC.2_3	12.915122121004	FALSE
YNL161W_S177	YNL161W	CBK1	S177	S	177	P8	P8.13_3	13.3058260946598	FALSE
YNL161W_S177	YNL161W	CBK1	S177	S	177	CX	CX.25_3	13.0105166315158	FALSE
YNL161W_S177	YNL161W	CBK1	S177	S	177	EA	EA.38_3	14.6467432368012	FALSE
YNL161W_S177	YNL161W	CBK1	S177	S	177	RN	RN.49_3	14.2161685819728	FALSE
YNL161W_S177	YNL161W	CBK1	S177	S	177	AF2	AF2.61_3	15.1143738274405	FALSE
YNL161W_S177	YNL161W	CBK1	S177	S	177	UT	UT.31_2	13.6599616080136	FALSE
YNL161W_S177	YNL161W	CBK1	S177	S	177	I3	I3.100_2	4.7898014187285	TRUE
YNL161W_S177	YNL161W	CBK1	S177	S	177	UT	UT.3_3	13.0235628046365	FALSE
YNL161W_S177	YNL161W	CBK1	S177	S	177	RP	RP.26_3	12.5920594431415	FALSE
YNL161W_S177	YNL161W	CBK1	S177	S	177	TA	TA.50_3	13.4445156437186	FALSE
YNL161W_S177	YNL161W	CBK1	S177	S	177	SP	SP.62_3	9.48676204437735	TRUE
YNL161W_S177	YNL161W	CBK1	S177	S	177	YC	YC.104_2	13.0632874496966	FALSE
YNL161W_S177	YNL161W	CBK1	S177	S	177	BM	BM.18_3	14.3821694342302	FALSE
YNL161W_S177	YNL161W	CBK1	S177	S	177	ST	ST.54_3	14.4499803498528	FALSE
YNL161W_S177	YNL161W	CBK1	S177	S	177	OA	OA.105_1	12.8414109090361	FALSE
YNL161W_S177	YNL161W	CBK1	S177	S	177	ET	ET.8_2	13.1270685573849	FALSE
YNL161W_S177	YNL161W	CBK1	S177	S	177	CO	CO.21_2	13.3765990286465	FALSE
YNL161W_S177	YNL161W	CBK1	S177	S	177	PBS	PBS.33_2	13.2715918767036	FALSE
YNL161W_S177	YNL161W	CBK1	S177	S	177	DM	DM.45_2	13.1112014216415	FALSE
YNL161W_S177	YNL161W	CBK1	S177	S	177	HS37	HS37.56_2	12.7466033710429	FALSE
YNL161W_S177	YNL161W	CBK1	S177	S	177	C3	C3.67_2	13.8696580255958	FALSE
YNL161W_S177	YNL161W	CBK1	S177	S	177	MS	MS.11_2	14.1549914600603	FALSE
YNL161W_S177	YNL161W	CBK1	S177	S	177	AA	AA.24_2	13.0783633632984	FALSE
YNL161W_S177	YNL161W	CBK1	S177	S	177	DP	DP.36_2	13.6365816967141	FALSE
YNL161W_S177	YNL161W	CBK1	S177	S	177	CP	CP.47_2	12.8889705243701	FALSE
YNL161W_S177	YNL161W	CBK1	S177	S	177	NO	NO.59_2	13.80620919035	FALSE
YNL161W_S177	YNL161W	CBK1	S177	S	177	AY	AY.70_2	13.535055112646	FALSE
YNL161W_S177	YNL161W	CBK1	S177	S	177	UT	UT.3_2	14.0938122963938	FALSE
YNL161W_S177	YNL161W	CBK1	S177	S	177	FE	FE.15_2	14.0928833998404	FALSE
YNL161W_S177	YNL161W	CBK1	S177	S	177	HS42	HS42.28_2	13.506708063978	FALSE
YNL161W_S177	YNL161W	CBK1	S177	S	177	NN	NN.40_2	14.0400030221462	FALSE
YNL161W_S177	YNL161W	CBK1	S177	S	177	PQ	PQ.51_2	13.6622284188486	FALSE
YNL161W_S177	YNL161W	CBK1	S177	S	177	FP	FP.74_2	14.1904543958594	FALSE
YNL161W_S177	YNL161W	CBK1	S177	S	177	H21	H21.7_2	12.9095605883607	FALSE
YNL161W_S177	YNL161W	CBK1	S177	S	177	ZN	ZN.20_2	13.9077632983024	FALSE
YNL161W_S177	YNL161W	CBK1	S177	S	177	UTF	UTF.32_2	14.4002274701868	FALSE
YNL161W_S177	YNL161W	CBK1	S177	S	177	RF	RF.44_2	12.7518662198379	FALSE
YNL161W_S177	YNL161W	CBK1	S177	S	177	FZ	FZ.55_2	13.7321294243592	FALSE
YNL161W_S177	YNL161W	CBK1	S177	S	177	BY	BY.78_2	14.4794451057337	FALSE
YNL161W_S177	YNL161W	CBK1	S177	S	177	ZC	ZC.94_1	13.5308144031033	FALSE
YNL161W_S177	YNL161W	CBK1	S177	S	177	HS48	HS48.106_1	12.0798665105574	FALSE
YNL161W_S177	YNL161W	CBK1	S177	S	177	SD	SD.9_2	13.9359283600336	FALSE
YNL161W_S177	YNL161W	CBK1	S177	S	177	CF	CF.22_2	13.7381123089466	FALSE
YNL161W_S177	YNL161W	CBK1	S177	S	177	NG	NG.34_2	13.1587012645077	FALSE
YNL161W_S177	YNL161W	CBK1	S177	S	177	NO2	NO2.57_2	13.229660925966	FALSE
YNL161W_S177	YNL161W	CBK1	S177	S	177	OY	OY.68_2	14.0197142675411	FALSE
YNL161W_S177	YNL161W	CBK1	S177	S	177	UT	UT.109_1	12.7137866697182	FALSE
YNL161W_S177	YNL161W	CBK1	S177	S	177	MT	MT.12_2	14.019740474112	FALSE
YNL161W_S177	YNL161W	CBK1	S177	S	177	CX	CX.25_2	13.6868923952912	FALSE
YNL161W_S177	YNL161W	CBK1	S177	S	177	CW	CW.37_2	13.6032074487505	FALSE
YNL161W_S177	YNL161W	CBK1	S177	S	177	EC	EC.48_2	12.569717731006	FALSE
YNL161W_S177	YNL161W	CBK1	S177	S	177	CS23	CS23.60_2	13.4670499871315	FALSE
YNL161W_S177	YNL161W	CBK1	S177	S	177	LA	LA.71_2	14.1118124663077	FALSE
YNL161W_S177	YNL161W	CBK1	S177	S	177	KC	KC.2_2	13.2871298279145	FALSE
YNL161W_S177	YNL161W	CBK1	S177	S	177	BU	BU.14_2	13.1467883958446	FALSE
YNL161W_S177	YNL161W	CBK1	S177	S	177	YP	YP.27_2	13.5830605466472	FALSE
YNL161W_S177	YNL161W	CBK1	S177	S	177	TA	TA.50_2	13.2784352643624	FALSE
YNL161W_S177	YNL161W	CBK1	S177	S	177	SP	SP.62_2	6.63469259128042	TRUE
YNL161W_S177	YNL161W	CBK1	S177	S	177	DY	DY.73_2	12.9254759656123	FALSE
YNL161W_S177	YNL161W	CBK1	S177	S	177	CA	CA.4_2	11.9155658296171	FALSE
YNL161W_S177	YNL161W	CBK1	S177	S	177	TU	TU.16_2	13.8624772833955	FALSE
YNL161W_S177	YNL161W	CBK1	S177	S	177	AF	AF.29_2	13.2172288331313	FALSE
YNL161W_S177	YNL161W	CBK1	S177	S	177	AB	AB.52_2	13.2140376044082	FALSE
YNL161W_S177	YNL161W	CBK1	S177	S	177	DC	DC.63_2	13.1060505412382	FALSE
YNL161W_S177	YNL161W	CBK1	S177	S	177	CY	CY.75_2	13.3503790131104	FALSE
YNL161W_S177	YNL161W	CBK1	S177	S	177	EB	EB.95_1	13.1014465100196	FALSE
YNL161W_S177	YNL161W	CBK1	S177	S	177	UT	UT.3_7	12.9697257860062	FALSE
YNL161W_S177	YNL161W	CBK1	S177	S	177	H2O1	H2O1.10_2	13.3937090472899	FALSE
YNL161W_S177	YNL161W	CBK1	S177	S	177	HU	HU.23_2	14.1047168190048	FALSE
YNL161W_S177	YNL161W	CBK1	S177	S	177	LG	LG.35_2	12.2624068871606	FALSE
YNL161W_S177	YNL161W	CBK1	S177	S	177	LP	LP.58_2	13.391574671297	FALSE
YNL161W_S177	YNL161W	CBK1	S177	S	177	NC	NC.1_2	13.0565598074657	FALSE
YNL161W_S177	YNL161W	CBK1	S177	S	177	P8	P8.13_2	12.6194574305258	FALSE
YNL161W_S177	YNL161W	CBK1	S177	S	177	RP	RP.26_2	14.3963130901111	FALSE
YNL161W_S177	YNL161W	CBK1	S177	S	177	EA	EA.38_2	13.779385162536	FALSE
YNL161W_S177	YNL161W	CBK1	S177	S	177	RN	RN.49_2	13.5876844290102	FALSE
YNL161W_S177	YNL161W	CBK1	S177	S	177	AF2	AF2.61_2	14.5166312786253	FALSE
YNL161W_S177	YNL161W	CBK1	S177	S	177	CM	CM.72_2	13.887708954898	FALSE
YNL161W_S177	YNL161W	CBK1	S177	S	177	SO	SO.5_2	13.0427941294461	FALSE
YNL161W_S177	YNL161W	CBK1	S177	S	177	BM	BM.18_2	13.5259351648106	FALSE
YNL161W_S177	YNL161W	CBK1	S177	S	177	CG	CG.42_2	13.3364064365007	FALSE
YNL161W_S177	YNL161W	CBK1	S177	S	177	MY	MY.53_2	13.4509793748871	FALSE
YNL161W_S177	YNL161W	CBK1	S177	S	177	CI	CI.76_2	13.3338443198136	FALSE
YNL161W_S177	YNL161W	CBK1	S177	S	177	DT	DT.6_2	14.0923805322453	FALSE
YNL161W_S177	YNL161W	CBK1	S177	S	177	MN	MN.19_2	14.1477191630873	FALSE
YNL161W_S177	YNL161W	CBK1	S177	S	177	CS18	CS18.30_2	14.281641213689	FALSE
YNL161W_S177	YNL161W	CBK1	S177	S	177	GL	GL.43_2	13.2774079523469	FALSE
YNL161W_S177	YNL161W	CBK1	S177	S	177	ST	ST.54_2	13.8448985551985	FALSE
YNL161W_S177	YNL161W	CBK1	S177	S	177	VY	VY.77_2	13.9822809538907	FALSE
YNL161W_S177	YNL161W	CBK1	S177	S	177	C7	C7.65_4	11.8697404456269	TRUE
YNL161W_S177	YNL161W	CBK1	S177	S	177	CI	CI.76_4	13.545707097488	TRUE
YNL161W_S177	YNL161W	CBK1	S177	S	177	WT	WT.88_4	13.9016917343534	TRUE
YNL161W_S177	YNL161W	CBK1	S177	S	177	MD	MD.98_4	13.0532222957166	TRUE
YNL161W_S177	YNL161W	CBK1	S177	S	177	KC	KC.2_5	12.9724894362065	FALSE
YNL161W_S177	YNL161W	CBK1	S177	S	177	BU	BU.14_5	13.7520538013956	TRUE
YNL161W_S177	YNL161W	CBK1	S177	S	177	CX	CX.25_5	11.5879339229603	TRUE
YNL161W_S177	YNL161W	CBK1	S177	S	177	NO2	NO2.57_4	12.9809331984284	TRUE
YNL161W_S177	YNL161W	CBK1	S177	S	177	DG	DG.80_4	14.9658670141956	FALSE
YNL161W_S177	YNL161W	CBK1	S177	S	177	FY	FY.91_4	11.9930162955783	TRUE
YNL161W_S177	YNL161W	CBK1	S177	S	177	I7	I7.102_4	10.5110372105006	TRUE
YNL161W_S177	YNL161W	CBK1	S177	S	177	DT	DT.6_5	12.4027561054828	TRUE
YNL161W_S177	YNL161W	CBK1	S177	S	177	MN	MN.19_5	14.8630504890118	FALSE
YNL161W_S177	YNL161W	CBK1	S177	S	177	AF	AF.29_5	12.961451581731	TRUE
YNL161W_S177	YNL161W	CBK1	S177	S	177	TA	TA.50_4	13.2721750292883	TRUE
YNL161W_S177	YNL161W	CBK1	S177	S	177	DY	DY.73_4	13.6083333463607	TRUE
YNL161W_S177	YNL161W	CBK1	S177	S	177	NR	NR.85_4	13.7209754305059	TRUE
YNL161W_S177	YNL161W	CBK1	S177	S	177	EB	EB.95_4	14.8851437722255	FALSE
YNL161W_S177	YNL161W	CBK1	S177	S	177	UT	UT.108_4	13.4662372707399	TRUE
YNL161W_S177	YNL161W	CBK1	S177	S	177	MS	MS.11_5	6.33094314444392	TRUE
YNL161W_S177	YNL161W	CBK1	S177	S	177	HU	HU.23_5	13.656274137088	TRUE
YNL161W_S177	YNL161W	CBK1	S177	S	177	PQ	PQ.51_4	13.9473499659671	FALSE
YNL161W_S177	YNL161W	CBK1	S177	S	177	DC	DC.63_4	12.0519272390202	TRUE
YNL161W_S177	YNL161W	CBK1	S177	S	177	FP	FP.74_4	11.4637108856963	TRUE
YNL161W_S177	YNL161W	CBK1	S177	S	177	BZ	BZ.86_4	14.3007886874326	FALSE
YNL161W_S177	YNL161W	CBK1	S177	S	177	UT	UT.109_4	13.0998245140767	TRUE
YNL161W_S177	YNL161W	CBK1	S177	S	177	MT	MT.12_5	10.7356235843151	TRUE
YNL161W_S177	YNL161W	CBK1	S177	S	177	EC	EC.48_4	12.9539542698052	FALSE
YNL161W_S177	YNL161W	CBK1	S177	S	177	CS23	CS23.60_4	13.4572372442276	TRUE
YNL161W_S177	YNL161W	CBK1	S177	S	177	LA	LA.71_4	14.2511439440628	FALSE
YNL161W_S177	YNL161W	CBK1	S177	S	177	SA	SA.83_4	14.3244750113272	FALSE
YNL161W_S177	YNL161W	CBK1	S177	S	177	OA	OA.105_4	9.71749637350931	TRUE
YNL161W_S177	YNL161W	CBK1	S177	S	177	SD	SD.9_5	13.9629930431377	TRUE
YNL161W_S177	YNL161W	CBK1	S177	S	177	CO	CO.21_5	12.0923507996894	TRUE
YNL161W_S177	YNL161W	CBK1	S177	S	177	AB	AB.52_4	12.7931249549167	TRUE
YNL161W_S177	YNL161W	CBK1	S177	S	177	C8	C8.64_4	10.8805500604209	TRUE
YNL161W_S177	YNL161W	CBK1	S177	S	177	DI	DI.97_4	11.7561572857973	TRUE
YNL161W_S177	YNL161W	CBK1	S177	S	177	NC	NC.1_5	7.27526885428627	TRUE
YNL161W_S177	YNL161W	CBK1	S177	S	177	P8	P8.13_5	14.8413882548182	FALSE
YNL161W_S177	YNL161W	CBK1	S177	S	177	AA	AA.24_5	13.3864249442227	TRUE
YNL161W_S177	YNL161W	CBK1	S177	S	177	HS37	HS37.56_4	13.9125991087167	FALSE
YNL161W_S177	YNL161W	CBK1	S177	S	177	OY	OY.68_4	15.7793612258529	FALSE
YNL161W_S177	YNL161W	CBK1	S177	S	177	HU2	HU2.79_4	13.8434832430683	FALSE
YNL161W_S177	YNL161W	CBK1	S177	S	177	FA	FA.90_4	13.5397140017959	TRUE
YNL161W_S177	YNL161W	CBK1	S177	S	177	I5	I5.101_4	12.8205110140425	TRUE
YNL161W_S177	YNL161W	CBK1	S177	S	177	SO	SO.5_5	12.7936123032936	TRUE
YNL161W_S177	YNL161W	CBK1	S177	S	177	BM	BM.18_5	13.1663830647799	TRUE
YNL161W_S177	YNL161W	CBK1	S177	S	177	HS42	HS42.28_5	14.795012135078	FALSE
YNL161W_S177	YNL161W	CBK1	S177	S	177	NO	NO.59_4	9.08559005315041	TRUE
YNL161W_S177	YNL161W	CBK1	S177	S	177	AY	AY.70_4	16.0386969889329	FALSE
YNL161W_S177	YNL161W	CBK1	S177	S	177	SH	SH.82_4	14.8960764859431	FALSE
YNL161W_S177	YNL161W	CBK1	S177	S	177	CZ	CZ.93_4	15.3794587177961	FALSE
YNL161W_S177	YNL161W	CBK1	S177	S	177	YC	YC.104_4	14.1549329894112	FALSE
YNL161W_S177	YNL161W	CBK1	S177	S	177	ET	ET.8_5	14.4568358849213	FALSE
YNL161W_S177	YNL161W	CBK1	S177	S	177	ZN	ZN.20_5	14.8897742726439	FALSE
YNL161W_S177	YNL161W	CBK1	S177	S	177	UTF	UTF.32_5	13.3275183582552	FALSE
YNL161W_S177	YNL161W	CBK1	S177	S	177	CM	CM.72_4	13.3228613343873	TRUE
YNL161W_S177	YNL161W	CBK1	S177	S	177	AZ	AZ.84_4	12.3093075447353	TRUE
YNL161W_S177	YNL161W	CBK1	S177	S	177	ZC	ZC.94_4	14.2405851137502	TRUE
YNL161W_S177	YNL161W	CBK1	S177	S	177	HS48	HS48.106_4	12.9890632406653	TRUE
YNL161W_S177	YNL161W	CBK1	S177	S	177	H2O1	H2O1.10_5	11.3936880727916	TRUE
YNL161W_S177	YNL161W	CBK1	S177	S	177	CF	CF.22_5	12.7217070952331	TRUE
YNL161W_S177	YNL161W	CBK1	S177	S	177	ST	ST.54_4	13.5858370420334	TRUE
YNL161W_S177	YNL161W	CBK1	S177	S	177	C5	C5.66_4	14.5938777151515	FALSE
YNL161W_S177	YNL161W	CBK1	S177	S	177	VY	VY.77_4	13.7917554038774	TRUE
YNL161W_S177	YNL161W	CBK1	S177	S	177	AN	AN.89_4	14.6124893106152	FALSE
YNL161W_S177	YNL161W	CBK1	S177	S	177	UT	UT.3_5	13.6913675437747	FALSE
YNL161W_S177	YNL161W	CBK1	S177	S	177	FE	FE.15_5	14.1802760071251	TRUE
YNL161W_S177	YNL161W	CBK1	S177	S	177	RP	RP.26_5	10.5462742145507	TRUE
YNL161W_S177	YNL161W	CBK1	S177	S	177	FZ	FZ.55_4	15.2803646408083	FALSE
YNL161W_S177	YNL161W	CBK1	S177	S	177	C3	C3.67_4	13.6131318131731	TRUE
YNL161W_S177	YNL161W	CBK1	S177	S	177	BY	BY.78_4	14.0343283966778	FALSE
YNL161W_S177	YNL161W	CBK1	S177	S	177	UT	UT.31_4	15.3779825157475	FALSE
YNL161W_S177	YNL161W	CBK1	S177	S	177	I3	I3.100_4	8.83548807619613	TRUE
YNL161W_S177	YNL161W	CBK1	S177	S	177	CA	CA.4_5	11.5152805550372	TRUE
YNL161W_S177	YNL161W	CBK1	S177	S	177	TU	TU.16_5	13.1602362843186	TRUE
YNL161W_S177	YNL161W	CBK1	S177	S	177	YP	YP.27_5	6.98662224283939	TRUE
YNL161W_S177	YNL161W	CBK1	S177	S	177	LP	LP.58_4	15.7474149967535	FALSE
YNL161W_S177	YNL161W	CBK1	S177	S	177	SZ	SZ.81_4	15.7797695259471	FALSE
YNL161W_S177	YNL161W	CBK1	S177	S	177	CV	CV.92_4	14.917291563247	FALSE
YNL161W_S177	YNL161W	CBK1	S177	S	177	H21	H21.7_5	13.2247000193848	TRUE
YNL161W_S177	YNL161W	CBK1	S177	S	177	CS18	CS18.30_5	10.5795303144016	TRUE
YNL161W_S177	YNL161W	CBK1	S177	S	177	PBS	PBS.33_5	12.0838176118759	TRUE
YNL161W_S177	YNL161W	CBK1	S177	S	177	C3	C3.67_5	11.0459783843312	TRUE
YNL161W_S177	YNL161W	CBK1	S177	S	177	HU2	HU2.79_5	13.9579625265101	FALSE
YNL161W_S177	YNL161W	CBK1	S177	S	177	FA	FA.90_5	10.9540045122858	TRUE
YNL161W_S177	YNL161W	CBK1	S177	S	177	NO	NO.59_5	14.970050375322	FALSE
YNL161W_S177	YNL161W	CBK1	S177	S	177	LA	LA.71_5	13.4104464765861	TRUE
YNL161W_S177	YNL161W	CBK1	S177	S	177	SA	SA.83_5	14.4673613050079	FALSE
YNL161W_S177	YNL161W	CBK1	S177	S	177	ZC	ZC.94_5	12.1160730853645	TRUE
YNL161W_S177	YNL161W	CBK1	S177	S	177	CS23	CS23.60_5	15.512955102004	FALSE
YNL161W_S177	YNL161W	CBK1	S177	S	177	CM	CM.72_5	15.728952766703	FALSE
YNL161W_S177	YNL161W	CBK1	S177	S	177	AZ	AZ.84_5	14.3775360694691	FALSE
YNL161W_S177	YNL161W	CBK1	S177	S	177	EB	EB.95_5	14.6684945897552	FALSE
YNL161W_S177	YNL161W	CBK1	S177	S	177	SD	SD.9_6	13.5595628725466	TRUE
YNL161W_S177	YNL161W	CBK1	S177	S	177	GL	GL.43_5	15.1523521266311	FALSE
YNL161W_S177	YNL161W	CBK1	S177	S	177	FZ	FZ.55_5	14.9488985867234	FALSE
YNL161W_S177	YNL161W	CBK1	S177	S	177	C5	C5.66_5	9.86282116094886	TRUE
YNL161W_S177	YNL161W	CBK1	S177	S	177	BY	BY.78_5	14.711481864443	FALSE
YNL161W_S177	YNL161W	CBK1	S177	S	177	UT	UT.31_5	12.5640274373386	TRUE
YNL161W_S177	YNL161W	CBK1	S177	S	177	I3	I3.100_5	10.0087317847017	TRUE
YNL161W_S177	YNL161W	CBK1	S177	S	177	UT	UT.3_6	14.6444951652831	FALSE
YNL161W_S177	YNL161W	CBK1	S177	S	177	FE	FE.15_6	14.938200345598	FALSE
YNL161W_S177	YNL161W	CBK1	S177	S	177	CN	CN.41_5	14.1727206252695	FALSE
YNL161W_S177	YNL161W	CBK1	S177	S	177	MY	MY.53_5	14.4868858615066	FALSE
YNL161W_S177	YNL161W	CBK1	S177	S	177	C8	C8.64_5	10.606409023287	TRUE
YNL161W_S177	YNL161W	CBK1	S177	S	177	CI	CI.76_5	13.4888488925053	FALSE
YNL161W_S177	YNL161W	CBK1	S177	S	177	WT	WT.88_5	13.248163332225	FALSE
YNL161W_S177	YNL161W	CBK1	S177	S	177	KA	KA.99_5	14.2464020123097	FALSE
YNL161W_S177	YNL161W	CBK1	S177	S	177	NC	NC.1_6	13.5893820539328	FALSE
YNL161W_S177	YNL161W	CBK1	S177	S	177	P8	P8.13_6	12.9822318351677	FALSE
YNL161W_S177	YNL161W	CBK1	S177	S	177	OY	OY.68_5	14.7352619950773	FALSE
YNL161W_S177	YNL161W	CBK1	S177	S	177	DG	DG.80_5	14.0028329216129	FALSE
YNL161W_S177	YNL161W	CBK1	S177	S	177	FY	FY.91_5	13.0649200184298	FALSE
YNL161W_S177	YNL161W	CBK1	S177	S	177	I7	I7.102_5	10.8618553181883	TRUE
YNL161W_S177	YNL161W	CBK1	S177	S	177	SO	SO.5_6	12.5791446115367	FALSE
YNL161W_S177	YNL161W	CBK1	S177	S	177	EA	EA.38_5	14.8372950745005	FALSE
YNL161W_S177	YNL161W	CBK1	S177	S	177	TA	TA.50_5	14.124065206408	FALSE
YNL161W_S177	YNL161W	CBK1	S177	S	177	AF2	AF2.61_5	14.7518883698731	FALSE
YNL161W_S177	YNL161W	CBK1	S177	S	177	DY	DY.73_5	10.2879125187805	TRUE
YNL161W_S177	YNL161W	CBK1	S177	S	177	NR	NR.85_5	13.8605816264272	FALSE
YNL161W_S177	YNL161W	CBK1	S177	S	177	HS48	HS48.106_5	10.6144228929251	TRUE
YNL161W_S177	YNL161W	CBK1	S177	S	177	H2O1	H2O1.10_6	10.9412257631277	TRUE
YNL161W_S177	YNL161W	CBK1	S177	S	177	CP	CP.47_5	13.9928167696616	FALSE
YNL161W_S177	YNL161W	CBK1	S177	S	177	LP	LP.58_5	14.1894491843933	FALSE
YNL161W_S177	YNL161W	CBK1	S177	S	177	AY	AY.70_5	14.9301130846722	FALSE
YNL161W_S177	YNL161W	CBK1	S177	S	177	SH	SH.82_5	12.5097661631119	FALSE
YNL161W_S177	YNL161W	CBK1	S177	S	177	CZ	CZ.93_5	14.1099777837937	FALSE
YNL161W_S177	YNL161W	CBK1	S177	S	177	H21	H21.7_6	10.5723458564382	FALSE
YNL161W_S177	YNL161W	CBK1	S177	S	177	LG	LG.35_5	13.736160334999	FALSE
YNL161W_S177	YNL161W	CBK1	S177	S	177	NY	NY.46_5	13.8518126426941	FALSE
YNL161W_S177	YNL161W	CBK1	S177	S	177	NO2	NO2.57_5	13.7515464178174	FALSE
YNL161W_S177	YNL161W	CBK1	S177	S	177	SZ	SZ.81_5	13.4669157368785	FALSE
YNL161W_S177	YNL161W	CBK1	S177	S	177	I8	I8.103_5	10.7035712447958	TRUE
YNL161W_S177	YNL161W	CBK1	S177	S	177	PQ	PQ.51_5	14.5249258438217	FALSE
YNL161W_S177	YNL161W	CBK1	S177	S	177	SP	SP.62_5	12.4204343556408	FALSE
YNL161W_S177	YNL161W	CBK1	S177	S	177	FP	FP.74_5	13.7483208752687	FALSE
YNL161W_S177	YNL161W	CBK1	S177	S	177	BZ	BZ.86_5	14.0213095461446	FALSE
YNL161W_S177	YNL161W	CBK1	S177	S	177	UT	UT.108_5	12.2796625029934	FALSE
YNL161W_S177	YNL161W	CBK1	S177	S	177	MS	MS.11_6	11.032399051898	FALSE
YNL161W_S177	YNL161W	CBK1	S177	S	177	NN	NN.40_5	14.9335187888801	FALSE
YNL161W_S177	YNL161W	CBK1	S177	S	177	AB	AB.52_5	14.1446649629196	FALSE
YNL161W_S177	YNL161W	CBK1	S177	S	177	DC	DC.63_5	13.6164106226855	FALSE
YNL161W_S177	YNL161W	CBK1	S177	S	177	CY	CY.75_5	13.6623783968975	FALSE
YNL161W_S177	YNL161W	CBK1	S177	S	177	VC	VC.87_5	14.4972568156233	FALSE
YNL161W_S177	YNL161W	CBK1	S177	S	177	MD	MD.98_5	9.85208692084381	TRUE
YNL161W_S177	YNL161W	CBK1	S177	S	177	UT	UT.109_5	12.9590902431362	FALSE
YNL161W_S177	YNL161W	CBK1	S177	S	177	MT	MT.12_6	8.69718316170375	TRUE
YNL161W_S177	YNL161W	CBK1	S177	S	177	CG	CG.42_5	14.4614660851658	FALSE
YNL161W_S177	YNL161W	CBK1	S177	S	177	ST	ST.54_5	14.3872732691072	FALSE
YNL161W_S177	YNL161W	CBK1	S177	S	177	C7	C7.65_5	7.34136096176411	TRUE
YNL161W_S177	YNL161W	CBK1	S177	S	177	VY	VY.77_5	13.482990284427	FALSE
YNL161W_S177	YNL161W	CBK1	S177	S	177	AN	AN.89_5	13.8530693169532	FALSE
YNL161W_S177	YNL161W	CBK1	S177	S	177	KC	KC.2_6	14.0361233278752	FALSE
YNL161W_S177	YNL161W	CBK1	S177	S	177	BU	BU.14_6	13.2913608846672	FALSE
YNL161W_S177	YNL161W	CBK1	S177	S	177	CF	CF.22_6	13.3420035766207	FALSE
YNL161W_S177	YNL161W	CBK1	S177	S	177	NG	NG.34_6	13.0555011195122	FALSE
YNL161W_S177	YNL161W	CBK1	S177	S	177	NY	NY.46_6	13.7835757685398	FALSE
YNL161W_S177	YNL161W	CBK1	S177	S	177	NO2	NO2.57_6	12.6198508224159	FALSE
YNL161W_S177	YNL161W	CBK1	S177	S	177	DG	DG.80_6	12.2572215690559	FALSE
YNL161W_S177	YNL161W	CBK1	S177	S	177	FA	FA.90_6	12.0919884139094	FALSE
YNL161W_S177	YNL161W	CBK1	S177	S	177	I7	I7.102_6	9.98039176113372	FALSE
YNL161W_S177	YNL161W	CBK1	S177	S	177	YP	YP.27_6	14.4488865799708	FALSE
YNL161W_S177	YNL161W	CBK1	S177	S	177	SP	SP.62_6	11.4872923890822	FALSE
YNL161W_S177	YNL161W	CBK1	S177	S	177	FP	FP.74_6	13.1673033902103	FALSE
YNL161W_S177	YNL161W	CBK1	S177	S	177	NR	NR.85_6	13.8971466507157	FALSE
YNL161W_S177	YNL161W	CBK1	S177	S	177	EB	EB.95_6	12.9632358527597	FALSE
YNL161W_S177	YNL161W	CBK1	S177	S	177	UT	UT.108_6	12.9707603262134	FALSE
YNL161W_S177	YNL161W	CBK1	S177	S	177	HS42	HS42.28_6	12.8567178157043	FALSE
YNL161W_S177	YNL161W	CBK1	S177	S	177	NN	NN.40_6	12.6130299495789	FALSE
YNL161W_S177	YNL161W	CBK1	S177	S	177	PQ	PQ.51_6	13.2766713124762	FALSE
YNL161W_S177	YNL161W	CBK1	S177	S	177	DC	DC.63_6	14.0027447124047	FALSE
YNL161W_S177	YNL161W	CBK1	S177	S	177	CY	CY.75_6	13.1024493134693	FALSE
YNL161W_S177	YNL161W	CBK1	S177	S	177	RP	RP.26_6	14.1967759806687	FALSE
YNL161W_S177	YNL161W	CBK1	S177	S	177	EA	EA.38_6	13.9642147574982	FALSE
YNL161W_S177	YNL161W	CBK1	S177	S	177	TA	TA.50_6	13.306616044608	FALSE
YNL161W_S177	YNL161W	CBK1	S177	S	177	DY	DY.73_6	13.1296047000304	FALSE
YNL161W_S177	YNL161W	CBK1	S177	S	177	AZ	AZ.84_6	13.7144064782959	FALSE
YNL161W_S177	YNL161W	CBK1	S177	S	177	ZC	ZC.94_6	13.5790413611745	FALSE
YNL161W_S177	YNL161W	CBK1	S177	S	177	HU	HU.23_6	13.7423114523454	FALSE
YNL161W_S177	YNL161W	CBK1	S177	S	177	LG	LG.35_6	13.0974733897632	FALSE
YNL161W_S177	YNL161W	CBK1	S177	S	177	CP	CP.47_6	12.8371349487705	FALSE
YNL161W_S177	YNL161W	CBK1	S177	S	177	LP	LP.58_6	13.6615421664668	FALSE
YNL161W_S177	YNL161W	CBK1	S177	S	177	AY	AY.70_6	13.5224891511747	FALSE
YNL161W_S177	YNL161W	CBK1	S177	S	177	FY	FY.91_6	13.0347134459293	FALSE
YNL161W_S177	YNL161W	CBK1	S177	S	177	I8	I8.103_6	6.96804969802253	TRUE
YNL161W_S177	YNL161W	CBK1	S177	S	177	TU	TU.16_6	14.6517760680494	FALSE
YNL161W_S177	YNL161W	CBK1	S177	S	177	AF	AF.29_6	14.0853979982414	FALSE
YNL161W_S177	YNL161W	CBK1	S177	S	177	CN	CN.41_6	13.0928332499856	FALSE
YNL161W_S177	YNL161W	CBK1	S177	S	177	AB	AB.52_6	14.1396958827006	FALSE
YNL161W_S177	YNL161W	CBK1	S177	S	177	C8	C8.64_6	11.6460235843556	FALSE
YNL161W_S177	YNL161W	CBK1	S177	S	177	BZ	BZ.86_6	13.8078160460278	FALSE
YNL161W_S177	YNL161W	CBK1	S177	S	177	DI	DI.97_6	13.7517683987365	FALSE
YNL161W_S177	YNL161W	CBK1	S177	S	177	MN	MN.19_6	14.4655443765509	FALSE
YNL161W_S177	YNL161W	CBK1	S177	S	177	UTF	UTF.32_6	14.327054394731	FALSE
YNL161W_S177	YNL161W	CBK1	S177	S	177	GL	GL.43_6	13.9638137532078	FALSE
YNL161W_S177	YNL161W	CBK1	S177	S	177	ST	ST.54_6	14.1916496399321	FALSE
YNL161W_S177	YNL161W	CBK1	S177	S	177	C5	C5.66_6	13.8985855751215	FALSE
YNL161W_S177	YNL161W	CBK1	S177	S	177	BY	BY.78_6	14.0922152814442	FALSE
YNL161W_S177	YNL161W	CBK1	S177	S	177	WT	WT.88_6	13.7702579888723	FALSE
YNL161W_S177	YNL161W	CBK1	S177	S	177	KA	KA.99_6	9.10125364332011	FALSE
YNL161W_S177	YNL161W	CBK1	S177	S	177	CW	CW.37_6	15.1169504107147	FALSE
YNL161W_S177	YNL161W	CBK1	S177	S	177	RN	RN.49_6	13.8659969369865	FALSE
YNL161W_S177	YNL161W	CBK1	S177	S	177	CS23	CS23.60_6	14.1240897091186	FALSE
YNL161W_S177	YNL161W	CBK1	S177	S	177	CM	CM.72_6	13.9014868783336	FALSE
YNL161W_S177	YNL161W	CBK1	S177	S	177	SA	SA.83_6	13.8887801612203	FALSE
YNL161W_S177	YNL161W	CBK1	S177	S	177	CS18	CS18.30_6	13.9707764485972	FALSE
YNL161W_S177	YNL161W	CBK1	S177	S	177	CG	CG.42_6	13.8019636028137	FALSE
YNL161W_S177	YNL161W	CBK1	S177	S	177	MY	MY.53_6	14.3954474847777	FALSE
YNL161W_S177	YNL161W	CBK1	S177	S	177	C7	C7.65_6	11.3460568980577	FALSE
YNL161W_S177	YNL161W	CBK1	S177	S	177	VY	VY.77_6	14.3151850574644	FALSE
YNL161W_S177	YNL161W	CBK1	S177	S	177	VC	VC.87_6	14.4152046376172	FALSE
YNL161W_S177	YNL161W	CBK1	S177	S	177	MD	MD.98_6	10.7331635731063	FALSE
YNL161W_S177	YNL161W	CBK1	S177	S	177	ZN	ZN.20_6	14.261143340355	FALSE
YNL161W_S177	YNL161W	CBK1	S177	S	177	RF	RF.44_6	13.0173458699294	FALSE
YNL161W_S177	YNL161W	CBK1	S177	S	177	FZ	FZ.55_6	14.2423377140589	FALSE
YNL161W_S177	YNL161W	CBK1	S177	S	177	C3	C3.67_6	13.4499364575934	FALSE
YNL161W_S177	YNL161W	CBK1	S177	S	177	AN	AN.89_6	13.9098642632456	FALSE
YNL161W_S177	YNL161W	CBK1	S177	S	177	I3	I3.100_6	12.1223835770398	FALSE
YNL161W_S177	YNL161W	CBK1	S177	S	177	CO	CO.21_6	13.8368534264764	FALSE
YNL161W_S177	YNL161W	CBK1	S177	S	177	PBS	PBS.33_6	13.9945541419213	FALSE
YNL161W_S177	YNL161W	CBK1	S177	S	177	DM	DM.45_6	13.7788621533123	FALSE
YNL161W_S177	YNL161W	CBK1	S177	S	177	HS37	HS37.56_6	13.9224600811739	FALSE
YNL161W_S177	YNL161W	CBK1	S177	S	177	OY	OY.68_6	7.78531282197476	TRUE
YNL161W_S177	YNL161W	CBK1	S177	S	177	HU2	HU2.79_6	13.4227562936749	FALSE
YNL161W_S177	YNL161W	CBK1	S177	S	177	UT	UT.31_6	13.968571949506	FALSE
YNL161W_S177	YNL161W	CBK1	S177	S	177	I5	I5.101_6	12.4158430409075	FALSE
YNL161W_S177	YNL161W	CBK1	S177	S	177	AA	AA.24_6	14.5125143518863	FALSE
YNL161W_S177	YNL161W	CBK1	S177	S	177	DP	DP.36_6	14.3702753481976	FALSE
YNL161W_S177	YNL161W	CBK1	S177	S	177	NO	NO.59_6	14.1495145595873	FALSE
YNL161W_S177	YNL161W	CBK1	S177	S	177	LA	LA.71_6	14.1771113398852	FALSE
YNL161W_S177	YNL161W	CBK1	S177	S	177	SH	SH.82_6	13.5078639349619	FALSE
YNL161W_S177	YNL161W	CBK1	S177	S	177	CV	CV.92_6	14.206862666336	FALSE
YNL161W_S177	YNL161W	CBK1	S177	S	177	YC	YC.104_6	14.2485013718888	FALSE
YNL161W_S177	YNL161W	CBK1	S177	S	177	DG	DG.80_3	12.9100435589067	FALSE
YNL161W_S177	YNL161W	CBK1	S177	S	177	FY	FY.91_3	12.628497664188	FALSE
YNL161W_S177	YNL161W	CBK1	S177	S	177	I8	I8.103_3	11.6244930809425	FALSE
YNL161W_S177	YNL161W	CBK1	S177	S	177	H21	H21.7_4	12.9971591166665	FALSE
YNL161W_S177	YNL161W	CBK1	S177	S	177	BM	BM.18_4	13.0525487666143	FALSE
YNL161W_S177	YNL161W	CBK1	S177	S	177	CS18	CS18.30_4	12.9068964401377	FALSE
YNL161W_S177	YNL161W	CBK1	S177	S	177	GL	GL.43_4	11.9726852061563	FALSE
YNL161W_S177	YNL161W	CBK1	S177	S	177	CM	CM.72_3	13.3677476684962	FALSE
YNL161W_S177	YNL161W	CBK1	S177	S	177	SA	SA.83_3	13.6798715241227	FALSE
YNL161W_S177	YNL161W	CBK1	S177	S	177	ZC	ZC.94_3	14.0844232678769	FALSE
YNL161W_S177	YNL161W	CBK1	S177	S	177	HS48	HS48.106_3	14.1480020916819	FALSE
YNL161W_S177	YNL161W	CBK1	S177	S	177	CO	CO.21_4	12.9825045771917	FALSE
YNL161W_S177	YNL161W	CBK1	S177	S	177	NG	NG.34_4	12.9235288259262	FALSE
YNL161W_S177	YNL161W	CBK1	S177	S	177	NY	NY.46_4	13.2910607878754	FALSE
YNL161W_S177	YNL161W	CBK1	S177	S	177	DY	DY.73_3	12.5166674389117	FALSE
YNL161W_S177	YNL161W	CBK1	S177	S	177	AZ	AZ.84_3	13.9477326539844	FALSE
YNL161W_S177	YNL161W	CBK1	S177	S	177	EB	EB.95_3	13.069106554496	FALSE
YNL161W_S177	YNL161W	CBK1	S177	S	177	UT	UT.108_3	14.4607328482569	FALSE
YNL161W_S177	YNL161W	CBK1	S177	S	177	H2O1	H2O1.10_4	14.7051322114998	FALSE
YNL161W_S177	YNL161W	CBK1	S177	S	177	CF	CF.22_4	12.9449490375027	FALSE
YNL161W_S177	YNL161W	CBK1	S177	S	177	LG	LG.35_4	12.4873396381039	FALSE
YNL161W_S177	YNL161W	CBK1	S177	S	177	CP	CP.47_4	13.0810890629462	FALSE
YNL161W_S177	YNL161W	CBK1	S177	S	177	C3	C3.67_3	14.2565453987239	FALSE
YNL161W_S177	YNL161W	CBK1	S177	S	177	BY	BY.78_3	14.1214768904164	FALSE
YNL161W_S177	YNL161W	CBK1	S177	S	177	UT	UT.31_3	14.6528673928931	FALSE
YNL161W_S177	YNL161W	CBK1	S177	S	177	I5	I5.101_3	13.9613013097932	FALSE
YNL161W_S177	YNL161W	CBK1	S177	S	177	SO	SO.5_4	13.1857083687653	FALSE
YNL161W_S177	YNL161W	CBK1	S177	S	177	FE	FE.15_4	13.4345264445329	FALSE
YNL161W_S177	YNL161W	CBK1	S177	S	177	HS42	HS42.28_4	12.6503373733128	FALSE
YNL161W_S177	YNL161W	CBK1	S177	S	177	CN	CN.41_4	11.993798605705	FALSE
YNL161W_S177	YNL161W	CBK1	S177	S	177	LA	LA.71_3	14.3387089908319	FALSE
YNL161W_S177	YNL161W	CBK1	S177	S	177	SH	SH.82_3	14.9435911568586	FALSE
YNL161W_S177	YNL161W	CBK1	S177	S	177	CZ	CZ.93_3	13.8038768917383	FALSE
YNL161W_S177	YNL161W	CBK1	S177	S	177	OA	OA.105_3	14.6006919698149	FALSE
YNL161W_S177	YNL161W	CBK1	S177	S	177	SD	SD.9_4	14.523702118452	FALSE
YNL161W_S177	YNL161W	CBK1	S177	S	177	ZN	ZN.20_4	13.2528032371174	FALSE
YNL161W_S177	YNL161W	CBK1	S177	S	177	PBS	PBS.33_4	13.6823965001148	FALSE
YNL161W_S177	YNL161W	CBK1	S177	S	177	DM	DM.45_4	13.1923079410641	FALSE
YNL161W_S177	YNL161W	CBK1	S177	S	177	DC	DC.63_3	12.493869940557	FALSE
YNL161W_S177	YNL161W	CBK1	S177	S	177	FP	FP.74_3	11.9085091369221	FALSE
YNL161W_S177	YNL161W	CBK1	S177	S	177	NR	NR.85_3	12.7439763484412	FALSE
YNL161W_S177	YNL161W	CBK1	S177	S	177	UT	UT.109_3	12.5778605699272	FALSE
YNL161W_S177	YNL161W	CBK1	S177	S	177	MS	MS.11_4	13.6064863531634	FALSE
YNL161W_S177	YNL161W	CBK1	S177	S	177	HU	HU.23_4	12.5356204908928	FALSE
YNL161W_S177	YNL161W	CBK1	S177	S	177	DP	DP.36_4	12.0574842369221	FALSE
YNL161W_S177	YNL161W	CBK1	S177	S	177	CI	CI.76_3	13.4471028168117	FALSE
YNL161W_S177	YNL161W	CBK1	S177	S	177	WT	WT.88_3	13.0571799461433	FALSE
YNL161W_S177	YNL161W	CBK1	S177	S	177	KA	KA.99_3	11.8218230920398	FALSE
YNL161W_S177	YNL161W	CBK1	S177	S	177	UT	UT.3_4	13.8486981268287	FALSE
YNL161W_S177	YNL161W	CBK1	S177	S	177	RP	RP.26_4	15.1075268051562	FALSE
YNL161W_S177	YNL161W	CBK1	S177	S	177	C8	C8.64_3	7.95691972393229	TRUE
YNL161W_S177	YNL161W	CBK1	S177	S	177	BZ	BZ.86_3	13.7503000765	FALSE
YNL161W_S177	YNL161W	CBK1	S177	S	177	DI	DI.97_3	8.26641166236874	TRUE
YNL161W_S177	YNL161W	CBK1	S177	S	177	NC	NC.1_4	14.0306447041241	FALSE
YNL161W_S177	YNL161W	CBK1	S177	S	177	MT	MT.12_4	14.4331299200181	FALSE
YNL161W_S177	YNL161W	CBK1	S177	S	177	AA	AA.24_4	14.0355507089195	FALSE
YNL161W_S177	YNL161W	CBK1	S177	S	177	CW	CW.37_4	13.7140512587977	FALSE
YNL161W_S177	YNL161W	CBK1	S177	S	177	C7	C7.65_3	11.7739746320516	FALSE
YNL161W_S177	YNL161W	CBK1	S177	S	177	CY	CY.75_3	14.4596078023585	FALSE
YNL161W_S177	YNL161W	CBK1	S177	S	177	VC	VC.87_3	14.3162876108039	FALSE
YNL161W_S177	YNL161W	CBK1	S177	S	177	MD	MD.98_3	9.06837961485882	TRUE
YNL161W_S177	YNL161W	CBK1	S177	S	177	KC	KC.2_4	13.5763167616437	FALSE
YNL161W_S177	YNL161W	CBK1	S177	S	177	P8	P8.13_4	12.7572904968705	FALSE
YNL161W_S177	YNL161W	CBK1	S177	S	177	CX	CX.25_4	13.6059315371756	FALSE
YNL161W_S177	YNL161W	CBK1	S177	S	177	EA	EA.38_4	14.398815876455	FALSE
YNL161W_S177	YNL161W	CBK1	S177	S	177	OY	OY.68_3	14.7787335591024	FALSE
YNL161W_S177	YNL161W	CBK1	S177	S	177	HU2	HU2.79_3	13.6200524990234	FALSE
YNL161W_S177	YNL161W	CBK1	S177	S	177	FA	FA.90_3	14.3212097762354	FALSE
YNL161W_S177	YNL161W	CBK1	S177	S	177	I7	I7.102_3	11.2157654341946	FALSE
YNL161W_S177	YNL161W	CBK1	S177	S	177	DT	DT.6_4	14.1648290864254	FALSE
YNL161W_S177	YNL161W	CBK1	S177	S	177	TU	TU.16_4	13.7931284083655	FALSE
YNL161W_S177	YNL161W	CBK1	S177	S	177	AF	AF.29_4	13.5197241566624	FALSE
YNL161W_S177	YNL161W	CBK1	S177	S	177	CG	CG.42_4	13.0124250012015	FALSE
YNL161W_S177	YNL161W	CBK1	S177	S	177	AY	AY.70_3	14.2912897806846	FALSE
YNL161W_S177	YNL161W	CBK1	S177	S	177	SZ	SZ.81_3	14.4723328758485	FALSE
YNL161W_S177	YNL161W	CBK1	S177	S	177	CV	CV.92_3	13.5451482386786	FALSE
YNL161W_S177	YNL161W	CBK1	S177	S	177	YC	YC.104_3	14.0714159900415	FALSE
YNL161W_S177	YNL161W	CBK1	S177	S	177	ET	ET.8_4	12.6746904354803	FALSE
YNL161W_S177	YNL161W	CBK1	S177	S	177	MN	MN.19_4	13.8184364240629	FALSE
YNL161W_S177	YNL161W	CBK1	S177	S	177	UTF	UTF.32_4	13.9434966985267	FALSE
YNL161W_S177	YNL161W	CBK1	S177	S	177	RF	RF.44_4	13.0722728704733	FALSE
YNL161W_S177	YNL161W	CBK1	S177	S	177	UT	UT.3_1	12.6677025715623	FALSE
YNL161W_S177	YNL161W	CBK1	S177	S	177	FE	FE.15_1	12.7776136198768	FALSE
YNL161W_S177	YNL161W	CBK1	S177	S	177	YP	YP.27_1	11.684132838018	TRUE
YNL161W_S177	YNL161W	CBK1	S177	S	177	PQ	PQ.51_1	11.8854782593732	TRUE
YNL161W_S177	YNL161W	CBK1	S177	S	177	DC	DC.63_1	12.762596944405	FALSE
YNL161W_S177	YNL161W	CBK1	S177	S	177	FP	FP.74_1	8.70891965803415	TRUE
YNL161W_S177	YNL161W	CBK1	S177	S	177	BZ	BZ.86_1	15.4185341472778	FALSE
YNL161W_S177	YNL161W	CBK1	S177	S	177	SD	SD.9_1	14.4980551496788	FALSE
YNL161W_S177	YNL161W	CBK1	S177	S	177	CO	CO.21_1	14.3941550520169	FALSE
YNL161W_S177	YNL161W	CBK1	S177	S	177	NG	NG.34_1	13.4226630331892	FALSE
YNL161W_S177	YNL161W	CBK1	S177	S	177	DM	DM.45_1	14.0975418995992	FALSE
YNL161W_S177	YNL161W	CBK1	S177	S	177	NO2	NO2.57_1	15.729743185476	FALSE
YNL161W_S177	YNL161W	CBK1	S177	S	177	OY	OY.68_1	15.1088823752316	FALSE
YNL161W_S177	YNL161W	CBK1	S177	S	177	DG	DG.80_1	11.9520543714496	FALSE
YNL161W_S177	YNL161W	CBK1	S177	S	177	FY	FY.91_1	13.253258472818	TRUE
YNL161W_S177	YNL161W	CBK1	S177	S	177	DT	DT.6_1	14.8578075358755	FALSE
YNL161W_S177	YNL161W	CBK1	S177	S	177	BM	BM.18_1	13.6945522087845	FALSE
YNL161W_S177	YNL161W	CBK1	S177	S	177	CS18	CS18.30_1	12.8243997185709	TRUE
YNL161W_S177	YNL161W	CBK1	S177	S	177	CG	CG.42_1	15.1143525472827	FALSE
YNL161W_S177	YNL161W	CBK1	S177	S	177	ST	ST.54_1	15.244049468129	FALSE
YNL161W_S177	YNL161W	CBK1	S177	S	177	VY	VY.77_1	13.2785879542745	TRUE
YNL161W_S177	YNL161W	CBK1	S177	S	177	AN	AN.89_1	12.3835922999789	FALSE
YNL161W_S177	YNL161W	CBK1	S177	S	177	MT	MT.12_1	11.1891951075551	TRUE
YNL161W_S177	YNL161W	CBK1	S177	S	177	AA	AA.24_1	15.4567595033758	FALSE
YNL161W_S177	YNL161W	CBK1	S177	S	177	CW	CW.37_1	11.6107847722353	TRUE
YNL161W_S177	YNL161W	CBK1	S177	S	177	EC	EC.48_1	11.7677884944531	TRUE
YNL161W_S177	YNL161W	CBK1	S177	S	177	CS23	CS23.60_1	13.1537568483498	TRUE
YNL161W_S177	YNL161W	CBK1	S177	S	177	LA	LA.71_1	14.4502826645066	FALSE
YNL161W_S177	YNL161W	CBK1	S177	S	177	SA	SA.83_1	14.1979894883956	FALSE
YNL161W_S177	YNL161W	CBK1	S177	S	177	CZ	CZ.93_1	15.2821060077831	FALSE
YNL161W_S177	YNL161W	CBK1	S177	S	177	NC	NC.1_1	6.06753129018442	TRUE
YNL161W_S177	YNL161W	CBK1	S177	S	177	P8	P8.13_1	13.5585881484136	TRUE
YNL161W_S177	YNL161W	CBK1	S177	S	177	CX	CX.25_1	13.8684038399279	TRUE
YNL161W_S177	YNL161W	CBK1	S177	S	177	RN	RN.49_1	10.681575521014	TRUE
YNL161W_S177	YNL161W	CBK1	S177	S	177	AF2	AF2.61_1	12.4980531057219	TRUE
YNL161W_S177	YNL161W	CBK1	S177	S	177	CM	CM.72_1	13.2754074933849	TRUE
YNL161W_S177	YNL161W	CBK1	S177	S	177	AZ	AZ.84_1	12.583678773726101	TRUE
YNL161W_S177	YNL161W	CBK1	S177	S	177	SO	SO.5_1	13.2535744335333	FALSE
YNL161W_S177	YNL161W	CBK1	S177	S	177	AF	AF.29_1	14.439776204049	FALSE
YNL161W_S177	YNL161W	CBK1	S177	S	177	CN	CN.41_1	14.1568230292645	FALSE
YNL161W_S177	YNL161W	CBK1	S177	S	177	MY	MY.53_1	14.6243484627076	FALSE
YNL161W_S177	YNL161W	CBK1	S177	S	177	C7	C7.65_1	10.7244922274658	TRUE
YNL161W_S177	YNL161W	CBK1	S177	S	177	CI	CI.76_1	13.7195967769586	FALSE
YNL161W_S177	YNL161W	CBK1	S177	S	177	WT	WT.88_1	13.1748101428928	TRUE
YNL161W_S177	YNL161W	CBK1	S177	S	177	H2O1	H2O1.10_1	12.259798502274	TRUE
YNL161W_S177	YNL161W	CBK1	S177	S	177	CF	CF.22_1	12.2878825057449	FALSE
YNL161W_S177	YNL161W	CBK1	S177	S	177	LG	LG.35_1	13.5053761210094	TRUE
YNL161W_S177	YNL161W	CBK1	S177	S	177	NY	NY.46_1	14.4950084349019	FALSE
YNL161W_S177	YNL161W	CBK1	S177	S	177	LP	LP.58_1	15.498034195183	FALSE
YNL161W_S177	YNL161W	CBK1	S177	S	177	SZ	SZ.81_1	13.8915546252688	FALSE
YNL161W_S177	YNL161W	CBK1	S177	S	177	MS	MS.11_1	14.251203033783	FALSE
YNL161W_S177	YNL161W	CBK1	S177	S	177	HU	HU.23_1	12.169689041099	FALSE
YNL161W_S177	YNL161W	CBK1	S177	S	177	DP	DP.36_1	14.7944336103	FALSE
YNL161W_S177	YNL161W	CBK1	S177	S	177	CP	CP.47_1	13.3100699600746	TRUE
YNL161W_S177	YNL161W	CBK1	S177	S	177	NO	NO.59_1	14.5105498416899	FALSE
YNL161W_S177	YNL161W	CBK1	S177	S	177	AY	AY.70_1	14.9998766359038	FALSE
YNL161W_S177	YNL161W	CBK1	S177	S	177	SH	SH.82_1	14.8138000974566	FALSE
YNL161W_S177	YNL161W	CBK1	S177	S	177	CV	CV.92_1	15.1559723225918	FALSE
YNL161W_S177	YNL161W	CBK1	S177	S	177	KC	KC.2_1	12.9066798790327	TRUE
YNL161W_S177	YNL161W	CBK1	S177	S	177	BU	BU.14_1	10.7272357998922	TRUE
YNL161W_S177	YNL161W	CBK1	S177	S	177	RP	RP.26_1	9.66979386355651	TRUE
YNL161W_S177	YNL161W	CBK1	S177	S	177	EA	EA.38_1	14.7578058592499	FALSE
YNL161W_S177	YNL161W	CBK1	S177	S	177	TA	TA.50_1	11.9464792345355	FALSE
YNL161W_S177	YNL161W	CBK1	S177	S	177	SP	SP.62_1	9.61340202316771	TRUE
YNL161W_S177	YNL161W	CBK1	S177	S	177	DY	DY.73_1	14.1234630888083	FALSE
YNL161W_S177	YNL161W	CBK1	S177	S	177	NR	NR.85_1	13.9217299158733	TRUE
YNL161W_S177	YNL161W	CBK1	S177	S	177	CA	CA.4_1	9.9512776576165	TRUE
YNL161W_S177	YNL161W	CBK1	S177	S	177	TU	TU.16_1	13.2200911192092	FALSE
YNL161W_S177	YNL161W	CBK1	S177	S	177	HS42	HS42.28_1	12.7403620860512	FALSE
YNL161W_S177	YNL161W	CBK1	S177	S	177	NN	NN.40_1	14.2172412853447	FALSE
YNL161W_S177	YNL161W	CBK1	S177	S	177	AB	AB.52_1	13.6060098691088	TRUE
YNL161W_S177	YNL161W	CBK1	S177	S	177	C8	C8.64_1	9.51627507309666	TRUE
YNL161W_S177	YNL161W	CBK1	S177	S	177	CY	CY.75_1	15.2295241831655	FALSE
YNL161W_S177	YNL161W	CBK1	S177	S	177	VC	VC.87_1	10.6947246864852	TRUE
YNL161W_S177	YNL161W	CBK1	S177	S	177	H21	H21.7_1	11.9057142574597	TRUE
YNL161W_S177	YNL161W	CBK1	S177	S	177	MN	MN.19_1	15.6472685179625	FALSE
YNL161W_S177	YNL161W	CBK1	S177	S	177	UTF	UTF.32_1	14.8609031357917	FALSE
YNL161W_S177	YNL161W	CBK1	S177	S	177	GL	GL.43_1	14.386440635483	FALSE
YNL161W_S177	YNL161W	CBK1	S177	S	177	FZ	FZ.55_1	15.3938945599137	FALSE
YNL161W_S177	YNL161W	CBK1	S177	S	177	C5	C5.66_1	14.121117488922	TRUE
YNL161W_S177	YNL161W	CBK1	S177	S	177	BY	BY.78_1	13.8218091650074	FALSE
YNL161W_S177	YNL161W	CBK1	S177	S	177	UT	UT.31_1	12.9355798018835	FALSE
YNL161W_S177	YNL161W	CBK1	S177	S	177	ET	ET.8_1	14.06328737043	FALSE
YNL161W_S177	YNL161W	CBK1	S177	S	177	ZN	ZN.20_1	15.0458690031751	FALSE
YNL161W_S177	YNL161W	CBK1	S177	S	177	PBS	PBS.33_1	15.9343407366155	FALSE
YNL161W_S177	YNL161W	CBK1	S177	S	177	RF	RF.44_1	14.510262737578	FALSE
YNL161W_S177	YNL161W	CBK1	S177	S	177	HS37	HS37.56_1	14.3076587202037	FALSE
YNL161W_S177	YNL161W	CBK1	S177	S	177	C3	C3.67_1	14.8890721754078	FALSE
YNL161W_S177	YNL161W	CBK1	S177	S	177	HU2	HU2.79_1	12.974418510254	FALSE
YNL161W_S177	YNL161W	CBK1	S177	S	177	FA	FA.90_1	13.2043252378866	FALSE
YNL166C_S327	YNL166C	BNI5	S327	S	327	FA	FA.90_2	11.9913487022329	FALSE
YNL166C_S327	YNL166C	BNI5	S327	S	327	I5	I5.101_2	9.74080984380123	TRUE
YNL166C_S327	YNL166C	BNI5	S327	S	327	CA	CA.4_3	11.6117829993585	TRUE
YNL166C_S327	YNL166C	BNI5	S327	S	327	BU	BU.14_3	13.5650113587341	FALSE
YNL166C_S327	YNL166C	BNI5	S327	S	327	NN	NN.40_3	14.0509605836181	FALSE
YNL166C_S327	YNL166C	BNI5	S327	S	327	PQ	PQ.51_3	9.60220303321041	TRUE
YNL166C_S327	YNL166C	BNI5	S327	S	327	DG	DG.80_2	11.5376473877448	TRUE
YNL166C_S327	YNL166C	BNI5	S327	S	327	FY	FY.91_2	11.3216136201745	TRUE
YNL166C_S327	YNL166C	BNI5	S327	S	327	I7	I7.102_2	13.1185336042464	FALSE
YNL166C_S327	YNL166C	BNI5	S327	S	327	SO	SO.5_3	6.96830864601573	TRUE
YNL166C_S327	YNL166C	BNI5	S327	S	327	FE	FE.15_3	13.806405931427	FALSE
YNL166C_S327	YNL166C	BNI5	S327	S	327	HS42	HS42.28_3	7.2143526626177	TRUE
YNL166C_S327	YNL166C	BNI5	S327	S	327	CN	CN.41_3	10.5203305782518	TRUE
YNL166C_S327	YNL166C	BNI5	S327	S	327	AB	AB.52_3	17.0206334606415	FALSE
YNL166C_S327	YNL166C	BNI5	S327	S	327	SZ	SZ.81_2	10.7837362699413	TRUE
YNL166C_S327	YNL166C	BNI5	S327	S	327	DT	DT.6_3	9.0389277040472	TRUE
YNL166C_S327	YNL166C	BNI5	S327	S	327	TU	TU.16_3	12.9328616205133	FALSE
YNL166C_S327	YNL166C	BNI5	S327	S	327	AF	AF.29_3	15.387743108897	FALSE
YNL166C_S327	YNL166C	BNI5	S327	S	327	CG	CG.42_3	15.9797148504639	FALSE
YNL166C_S327	YNL166C	BNI5	S327	S	327	CV	CV.92_2	16.0280480361025	FALSE
YNL166C_S327	YNL166C	BNI5	S327	S	327	H21	H21.7_3	11.8208643528576	TRUE
YNL166C_S327	YNL166C	BNI5	S327	S	327	CS18	CS18.30_3	12.8514318529085	FALSE
YNL166C_S327	YNL166C	BNI5	S327	S	327	CZ	CZ.93_2	12.1138060283344	FALSE
YNL166C_S327	YNL166C	BNI5	S327	S	327	OA	OA.105_2	10.7528642621559	TRUE
YNL166C_S327	YNL166C	BNI5	S327	S	327	MN	MN.19_3	13.0031095469084	FALSE
YNL166C_S327	YNL166C	BNI5	S327	S	327	UTF	UTF.32_3	10.9354183633191	TRUE
YNL166C_S327	YNL166C	BNI5	S327	S	327	RF	RF.44_3	11.8175277572129	TRUE
YNL166C_S327	YNL166C	BNI5	S327	S	327	AZ	AZ.84_2	12.5267213420688	FALSE
YNL166C_S327	YNL166C	BNI5	S327	S	327	ZC	ZC.94_2	12.7540457292568	FALSE
YNL166C_S327	YNL166C	BNI5	S327	S	327	HS48	HS48.106_2	10.1136646529178	TRUE
YNL166C_S327	YNL166C	BNI5	S327	S	327	ZN	ZN.20_3	15.7458336141708	FALSE
YNL166C_S327	YNL166C	BNI5	S327	S	327	PBS	PBS.33_3	7.13075728860684	TRUE
YNL166C_S327	YNL166C	BNI5	S327	S	327	NR	NR.85_2	12.9580949965227	FALSE
YNL166C_S327	YNL166C	BNI5	S327	S	327	EB	EB.95_2	10.8566223753534	TRUE
YNL166C_S327	YNL166C	BNI5	S327	S	327	SD	SD.9_3	14.6417372234117	FALSE
YNL166C_S327	YNL166C	BNI5	S327	S	327	CO	CO.21_3	12.8613807516176	FALSE
YNL166C_S327	YNL166C	BNI5	S327	S	327	NG	NG.34_3	15.0543856326114	FALSE
YNL166C_S327	YNL166C	BNI5	S327	S	327	DM	DM.45_3	7.67305336176044	TRUE
YNL166C_S327	YNL166C	BNI5	S327	S	327	NO2	NO2.57_3	9.70909533226593	TRUE
YNL166C_S327	YNL166C	BNI5	S327	S	327	BZ	BZ.86_2	11.2331985353745	TRUE
YNL166C_S327	YNL166C	BNI5	S327	S	327	UT	UT.108_2	13.7639185797482	FALSE
YNL166C_S327	YNL166C	BNI5	S327	S	327	H2O1	H2O1.10_3	12.4705876603191	FALSE
YNL166C_S327	YNL166C	BNI5	S327	S	327	CF	CF.22_3	13.6060787299987	FALSE
YNL166C_S327	YNL166C	BNI5	S327	S	327	LG	LG.35_3	13.3423661044129	FALSE
YNL166C_S327	YNL166C	BNI5	S327	S	327	NY	NY.46_3	13.3910318654274	FALSE
YNL166C_S327	YNL166C	BNI5	S327	S	327	LP	LP.58_3	13.1442724586029	FALSE
YNL166C_S327	YNL166C	BNI5	S327	S	327	VC	VC.87_2	12.6242483965687	FALSE
YNL166C_S327	YNL166C	BNI5	S327	S	327	DI	DI.97_2	15.3134147243722	FALSE
YNL166C_S327	YNL166C	BNI5	S327	S	327	UT	UT.109_2	13.9410688973789	FALSE
YNL166C_S327	YNL166C	BNI5	S327	S	327	MS	MS.11_3	9.32475332884521	TRUE
YNL166C_S327	YNL166C	BNI5	S327	S	327	DP	DP.36_3	11.9154261503747	FALSE
YNL166C_S327	YNL166C	BNI5	S327	S	327	CP	CP.47_3	11.9317284026895	TRUE
YNL166C_S327	YNL166C	BNI5	S327	S	327	NO	NO.59_3	8.45129810295424	TRUE
YNL166C_S327	YNL166C	BNI5	S327	S	327	WT	WT.88_2	11.4616998604049	TRUE
YNL166C_S327	YNL166C	BNI5	S327	S	327	MD	MD.98_2	9.54979606501982	TRUE
YNL166C_S327	YNL166C	BNI5	S327	S	327	NC	NC.1_3	10.576238982022	TRUE
YNL166C_S327	YNL166C	BNI5	S327	S	327	MT	MT.12_3	15.4767272551248	FALSE
YNL166C_S327	YNL166C	BNI5	S327	S	327	AA	AA.24_3	10.4055325830725	TRUE
YNL166C_S327	YNL166C	BNI5	S327	S	327	CW	CW.37_3	13.4123456323974	FALSE
YNL166C_S327	YNL166C	BNI5	S327	S	327	EC	EC.48_3	9.28811894954939	TRUE
YNL166C_S327	YNL166C	BNI5	S327	S	327	CS23	CS23.60_3	13.3051083958464	FALSE
YNL166C_S327	YNL166C	BNI5	S327	S	327	AN	AN.89_2	12.6070459709178	FALSE
YNL166C_S327	YNL166C	BNI5	S327	S	327	KA	KA.99_2	11.8007442197837	TRUE
YNL166C_S327	YNL166C	BNI5	S327	S	327	KC	KC.2_3	11.5281951532371	TRUE
YNL166C_S327	YNL166C	BNI5	S327	S	327	P8	P8.13_3	11.9819375727976	FALSE
YNL166C_S327	YNL166C	BNI5	S327	S	327	CX	CX.25_3	12.4950199454091	FALSE
YNL166C_S327	YNL166C	BNI5	S327	S	327	EA	EA.38_3	15.3553807820234	FALSE
YNL166C_S327	YNL166C	BNI5	S327	S	327	RN	RN.49_3	10.9229338703436	TRUE
YNL166C_S327	YNL166C	BNI5	S327	S	327	AF2	AF2.61_3	10.5440646482806	TRUE
YNL166C_S327	YNL166C	BNI5	S327	S	327	UT	UT.31_2	8.52870087612495	TRUE
YNL166C_S327	YNL166C	BNI5	S327	S	327	I3	I3.100_2	11.2121410019005	TRUE
YNL166C_S327	YNL166C	BNI5	S327	S	327	UT	UT.3_3	8.52109128320402	TRUE
YNL166C_S327	YNL166C	BNI5	S327	S	327	RP	RP.26_3	16.1981671775723	FALSE
YNL166C_S327	YNL166C	BNI5	S327	S	327	TA	TA.50_3	10.5953047756613	TRUE
YNL166C_S327	YNL166C	BNI5	S327	S	327	SP	SP.62_3	11.5962698717546	TRUE
YNL166C_S327	YNL166C	BNI5	S327	S	327	YC	YC.104_2	13.4778725458945	FALSE
YNL166C_S327	YNL166C	BNI5	S327	S	327	BM	BM.18_3	12.0190775923112	TRUE
YNL166C_S327	YNL166C	BNI5	S327	S	327	ST	ST.54_3	11.9270495430985	TRUE
YNL166C_S327	YNL166C	BNI5	S327	S	327	OA	OA.105_1	11.4812852279945	TRUE
YNL166C_S327	YNL166C	BNI5	S327	S	327	ET	ET.8_2	8.54319764273884	TRUE
YNL166C_S327	YNL166C	BNI5	S327	S	327	CO	CO.21_2	10.5818974986995	TRUE
YNL166C_S327	YNL166C	BNI5	S327	S	327	PBS	PBS.33_2	14.4865153674535	FALSE
YNL166C_S327	YNL166C	BNI5	S327	S	327	DM	DM.45_2	13.6015603271206	TRUE
YNL166C_S327	YNL166C	BNI5	S327	S	327	HS37	HS37.56_2	13.7484096778671	TRUE
YNL166C_S327	YNL166C	BNI5	S327	S	327	C3	C3.67_2	11.758103365479	TRUE
YNL166C_S327	YNL166C	BNI5	S327	S	327	MS	MS.11_2	8.52157311704204	TRUE
YNL166C_S327	YNL166C	BNI5	S327	S	327	AA	AA.24_2	8.66774930226144	TRUE
YNL166C_S327	YNL166C	BNI5	S327	S	327	DP	DP.36_2	13.9468055051341	TRUE
YNL166C_S327	YNL166C	BNI5	S327	S	327	CP	CP.47_2	13.0107395097392	TRUE
YNL166C_S327	YNL166C	BNI5	S327	S	327	NO	NO.59_2	13.194919625203	TRUE
YNL166C_S327	YNL166C	BNI5	S327	S	327	AY	AY.70_2	13.4712042368335	TRUE
YNL166C_S327	YNL166C	BNI5	S327	S	327	UT	UT.3_2	10.1764235649572	TRUE
YNL166C_S327	YNL166C	BNI5	S327	S	327	FE	FE.15_2	9.98396453044465	TRUE
YNL166C_S327	YNL166C	BNI5	S327	S	327	HS42	HS42.28_2	13.2152724343039	TRUE
YNL166C_S327	YNL166C	BNI5	S327	S	327	NN	NN.40_2	10.549266898095	TRUE
YNL166C_S327	YNL166C	BNI5	S327	S	327	PQ	PQ.51_2	11.6764451770696	TRUE
YNL166C_S327	YNL166C	BNI5	S327	S	327	FP	FP.74_2	12.4296492792216	TRUE
YNL166C_S327	YNL166C	BNI5	S327	S	327	H21	H21.7_2	12.0612607086186	TRUE
YNL166C_S327	YNL166C	BNI5	S327	S	327	ZN	ZN.20_2	9.7707533547449	TRUE
YNL166C_S327	YNL166C	BNI5	S327	S	327	UTF	UTF.32_2	16.1634273814814	FALSE
YNL166C_S327	YNL166C	BNI5	S327	S	327	RF	RF.44_2	13.9897818837732	TRUE
YNL166C_S327	YNL166C	BNI5	S327	S	327	FZ	FZ.55_2	5.24991066775397	TRUE
YNL166C_S327	YNL166C	BNI5	S327	S	327	BY	BY.78_2	11.8976228367448	TRUE
YNL166C_S327	YNL166C	BNI5	S327	S	327	ZC	ZC.94_1	11.3193197808757	TRUE
YNL166C_S327	YNL166C	BNI5	S327	S	327	HS48	HS48.106_1	9.93954877964788	TRUE
YNL166C_S327	YNL166C	BNI5	S327	S	327	SD	SD.9_2	7.76795822373638	TRUE
YNL166C_S327	YNL166C	BNI5	S327	S	327	CF	CF.22_2	12.8540408485944	TRUE
YNL166C_S327	YNL166C	BNI5	S327	S	327	NG	NG.34_2	12.9949122192643	TRUE
YNL166C_S327	YNL166C	BNI5	S327	S	327	NO2	NO2.57_2	12.802210888747	TRUE
YNL166C_S327	YNL166C	BNI5	S327	S	327	OY	OY.68_2	11.9003252763558	TRUE
YNL166C_S327	YNL166C	BNI5	S327	S	327	UT	UT.109_1	13.7304223347332	TRUE
YNL166C_S327	YNL166C	BNI5	S327	S	327	MT	MT.12_2	11.1266429690723	TRUE
YNL166C_S327	YNL166C	BNI5	S327	S	327	CX	CX.25_2	11.4724782352768	TRUE
YNL166C_S327	YNL166C	BNI5	S327	S	327	CW	CW.37_2	12.9810590091361	TRUE
YNL166C_S327	YNL166C	BNI5	S327	S	327	EC	EC.48_2	7.96552153701535	TRUE
YNL166C_S327	YNL166C	BNI5	S327	S	327	CS23	CS23.60_2	12.9162683145723	TRUE
YNL166C_S327	YNL166C	BNI5	S327	S	327	LA	LA.71_2	13.7217073246212	TRUE
YNL166C_S327	YNL166C	BNI5	S327	S	327	KC	KC.2_2	12.9840907998557	TRUE
YNL166C_S327	YNL166C	BNI5	S327	S	327	BU	BU.14_2	12.9622994034531	TRUE
YNL166C_S327	YNL166C	BNI5	S327	S	327	YP	YP.27_2	13.4015640913369	FALSE
YNL166C_S327	YNL166C	BNI5	S327	S	327	TA	TA.50_2	13.2661184020616	TRUE
YNL166C_S327	YNL166C	BNI5	S327	S	327	SP	SP.62_2	16.4354523823636	FALSE
YNL166C_S327	YNL166C	BNI5	S327	S	327	DY	DY.73_2	13.0852576843392	TRUE
YNL166C_S327	YNL166C	BNI5	S327	S	327	CA	CA.4_2	12.2919194783235	TRUE
YNL166C_S327	YNL166C	BNI5	S327	S	327	TU	TU.16_2	7.87364213308078	TRUE
YNL166C_S327	YNL166C	BNI5	S327	S	327	AF	AF.29_2	13.33741526778	TRUE
YNL166C_S327	YNL166C	BNI5	S327	S	327	AB	AB.52_2	11.0474279983149	TRUE
YNL166C_S327	YNL166C	BNI5	S327	S	327	DC	DC.63_2	14.0928950674899	TRUE
YNL166C_S327	YNL166C	BNI5	S327	S	327	CY	CY.75_2	9.94630418669754	TRUE
YNL166C_S327	YNL166C	BNI5	S327	S	327	EB	EB.95_1	14.9217792351542	FALSE
YNL166C_S327	YNL166C	BNI5	S327	S	327	UT	UT.3_7	13.0141702489446	TRUE
YNL166C_S327	YNL166C	BNI5	S327	S	327	H2O1	H2O1.10_2	10.9030462248818	TRUE
YNL166C_S327	YNL166C	BNI5	S327	S	327	HU	HU.23_2	12.0603626889321	TRUE
YNL166C_S327	YNL166C	BNI5	S327	S	327	LG	LG.35_2	7.52419348092817	TRUE
YNL166C_S327	YNL166C	BNI5	S327	S	327	LP	LP.58_2	12.6634413460195	TRUE
YNL166C_S327	YNL166C	BNI5	S327	S	327	NC	NC.1_2	11.5480271343599	TRUE
YNL166C_S327	YNL166C	BNI5	S327	S	327	P8	P8.13_2	12.3031349963	TRUE
YNL166C_S327	YNL166C	BNI5	S327	S	327	RP	RP.26_2	12.0647275658199	TRUE
YNL166C_S327	YNL166C	BNI5	S327	S	327	EA	EA.38_2	12.8262745975347	FALSE
YNL166C_S327	YNL166C	BNI5	S327	S	327	RN	RN.49_2	13.8691653417232	FALSE
YNL166C_S327	YNL166C	BNI5	S327	S	327	AF2	AF2.61_2	8.5989813768289	TRUE
YNL166C_S327	YNL166C	BNI5	S327	S	327	CM	CM.72_2	12.5496310552126	TRUE
YNL166C_S327	YNL166C	BNI5	S327	S	327	SO	SO.5_2	8.30381286134714	TRUE
YNL166C_S327	YNL166C	BNI5	S327	S	327	BM	BM.18_2	17.399519993536	FALSE
YNL166C_S327	YNL166C	BNI5	S327	S	327	CG	CG.42_2	13.9665296139077	FALSE
YNL166C_S327	YNL166C	BNI5	S327	S	327	MY	MY.53_2	9.75365544583682	TRUE
YNL166C_S327	YNL166C	BNI5	S327	S	327	CI	CI.76_2	7.13451989513062	TRUE
YNL166C_S327	YNL166C	BNI5	S327	S	327	DT	DT.6_2	11.9195571237178	TRUE
YNL166C_S327	YNL166C	BNI5	S327	S	327	MN	MN.19_2	13.7809602461473	TRUE
YNL166C_S327	YNL166C	BNI5	S327	S	327	CS18	CS18.30_2	12.9902865675071	TRUE
YNL166C_S327	YNL166C	BNI5	S327	S	327	GL	GL.43_2	10.9527068518729	TRUE
YNL166C_S327	YNL166C	BNI5	S327	S	327	ST	ST.54_2	12.2381510944171	TRUE
YNL166C_S327	YNL166C	BNI5	S327	S	327	VY	VY.77_2	12.0827976876046	TRUE
YNL166C_S327	YNL166C	BNI5	S327	S	327	C7	C7.65_4	13.5345286134769	FALSE
YNL166C_S327	YNL166C	BNI5	S327	S	327	CI	CI.76_4	9.80906823499863	TRUE
YNL166C_S327	YNL166C	BNI5	S327	S	327	WT	WT.88_4	13.331683168537	FALSE
YNL166C_S327	YNL166C	BNI5	S327	S	327	MD	MD.98_4	10.877164663743	TRUE
YNL166C_S327	YNL166C	BNI5	S327	S	327	KC	KC.2_5	14.4504222228854	FALSE
YNL166C_S327	YNL166C	BNI5	S327	S	327	BU	BU.14_5	12.6933101486495	FALSE
YNL166C_S327	YNL166C	BNI5	S327	S	327	CX	CX.25_5	13.366236001566	FALSE
YNL166C_S327	YNL166C	BNI5	S327	S	327	NO2	NO2.57_4	13.7856254805859	FALSE
YNL166C_S327	YNL166C	BNI5	S327	S	327	DG	DG.80_4	12.047601006934	FALSE
YNL166C_S327	YNL166C	BNI5	S327	S	327	FY	FY.91_4	15.4338259892099	FALSE
YNL166C_S327	YNL166C	BNI5	S327	S	327	I7	I7.102_4	8.0728553387242	TRUE
YNL166C_S327	YNL166C	BNI5	S327	S	327	DT	DT.6_5	15.4608624688066	FALSE
YNL166C_S327	YNL166C	BNI5	S327	S	327	MN	MN.19_5	9.89494425099479	TRUE
YNL166C_S327	YNL166C	BNI5	S327	S	327	AF	AF.29_5	12.0377169727601	FALSE
YNL166C_S327	YNL166C	BNI5	S327	S	327	TA	TA.50_4	13.5949861804734	FALSE
YNL166C_S327	YNL166C	BNI5	S327	S	327	DY	DY.73_4	10.259485195654	TRUE
YNL166C_S327	YNL166C	BNI5	S327	S	327	NR	NR.85_4	10.3148860267746	TRUE
YNL166C_S327	YNL166C	BNI5	S327	S	327	EB	EB.95_4	15.0674002210141	FALSE
YNL166C_S327	YNL166C	BNI5	S327	S	327	UT	UT.108_4	8.23118093815011	TRUE
YNL166C_S327	YNL166C	BNI5	S327	S	327	MS	MS.11_5	9.19809598679805	TRUE
YNL166C_S327	YNL166C	BNI5	S327	S	327	HU	HU.23_5	12.3909290314594	FALSE
YNL166C_S327	YNL166C	BNI5	S327	S	327	PQ	PQ.51_4	9.60973044692208	TRUE
YNL166C_S327	YNL166C	BNI5	S327	S	327	DC	DC.63_4	12.8207837005108	FALSE
YNL166C_S327	YNL166C	BNI5	S327	S	327	FP	FP.74_4	10.0143355854417	TRUE
YNL166C_S327	YNL166C	BNI5	S327	S	327	BZ	BZ.86_4	12.9163271654212	FALSE
YNL166C_S327	YNL166C	BNI5	S327	S	327	UT	UT.109_4	13.3204735308101	FALSE
YNL166C_S327	YNL166C	BNI5	S327	S	327	MT	MT.12_5	11.5241583428183	FALSE
YNL166C_S327	YNL166C	BNI5	S327	S	327	EC	EC.48_4	9.48107631318942	TRUE
YNL166C_S327	YNL166C	BNI5	S327	S	327	CS23	CS23.60_4	12.5028543428447	FALSE
YNL166C_S327	YNL166C	BNI5	S327	S	327	LA	LA.71_4	12.9461285453588	FALSE
YNL166C_S327	YNL166C	BNI5	S327	S	327	SA	SA.83_4	15.1846959228953	FALSE
YNL166C_S327	YNL166C	BNI5	S327	S	327	OA	OA.105_4	7.77488299331931	TRUE
YNL166C_S327	YNL166C	BNI5	S327	S	327	SD	SD.9_5	12.914473778659	FALSE
YNL166C_S327	YNL166C	BNI5	S327	S	327	CO	CO.21_5	11.9227323284333	FALSE
YNL166C_S327	YNL166C	BNI5	S327	S	327	AB	AB.52_4	8.7339824243789	TRUE
YNL166C_S327	YNL166C	BNI5	S327	S	327	C8	C8.64_4	14.6091058656455	FALSE
YNL166C_S327	YNL166C	BNI5	S327	S	327	DI	DI.97_4	14.3984267431276	FALSE
YNL166C_S327	YNL166C	BNI5	S327	S	327	NC	NC.1_5	10.6498898564261	TRUE
YNL166C_S327	YNL166C	BNI5	S327	S	327	P8	P8.13_5	13.6936677556909	FALSE
YNL166C_S327	YNL166C	BNI5	S327	S	327	AA	AA.24_5	10.0539762170091	TRUE
YNL166C_S327	YNL166C	BNI5	S327	S	327	HS37	HS37.56_4	10.921652057249	TRUE
YNL166C_S327	YNL166C	BNI5	S327	S	327	OY	OY.68_4	8.55665650706991	TRUE
YNL166C_S327	YNL166C	BNI5	S327	S	327	HU2	HU2.79_4	14.4570314850533	FALSE
YNL166C_S327	YNL166C	BNI5	S327	S	327	FA	FA.90_4	12.771447882995	FALSE
YNL166C_S327	YNL166C	BNI5	S327	S	327	I5	I5.101_4	12.827333291423	FALSE
YNL166C_S327	YNL166C	BNI5	S327	S	327	SO	SO.5_5	11.9174481548192	FALSE
YNL166C_S327	YNL166C	BNI5	S327	S	327	BM	BM.18_5	10.7067640733623	TRUE
YNL166C_S327	YNL166C	BNI5	S327	S	327	HS42	HS42.28_5	15.5836793558467	FALSE
YNL166C_S327	YNL166C	BNI5	S327	S	327	NO	NO.59_4	11.1473570222369	TRUE
YNL166C_S327	YNL166C	BNI5	S327	S	327	AY	AY.70_4	12.8380910119749	FALSE
YNL166C_S327	YNL166C	BNI5	S327	S	327	SH	SH.82_4	6.3933555443928904	TRUE
YNL166C_S327	YNL166C	BNI5	S327	S	327	CZ	CZ.93_4	13.3701238844859	FALSE
YNL166C_S327	YNL166C	BNI5	S327	S	327	YC	YC.104_4	13.1847693112153	FALSE
YNL166C_S327	YNL166C	BNI5	S327	S	327	ET	ET.8_5	10.7747966159447	TRUE
YNL166C_S327	YNL166C	BNI5	S327	S	327	ZN	ZN.20_5	13.3059166263942	FALSE
YNL166C_S327	YNL166C	BNI5	S327	S	327	UTF	UTF.32_5	10.7251427529266	TRUE
YNL166C_S327	YNL166C	BNI5	S327	S	327	CM	CM.72_4	13.0208760150739	FALSE
YNL166C_S327	YNL166C	BNI5	S327	S	327	AZ	AZ.84_4	9.08573956162528	TRUE
YNL166C_S327	YNL166C	BNI5	S327	S	327	ZC	ZC.94_4	13.8111396008864	FALSE
YNL166C_S327	YNL166C	BNI5	S327	S	327	HS48	HS48.106_4	6.18419414067403	TRUE
YNL166C_S327	YNL166C	BNI5	S327	S	327	H2O1	H2O1.10_5	14.2093602878142	FALSE
YNL166C_S327	YNL166C	BNI5	S327	S	327	CF	CF.22_5	13.5777650172536	FALSE
YNL166C_S327	YNL166C	BNI5	S327	S	327	ST	ST.54_4	11.7318985192357	FALSE
YNL166C_S327	YNL166C	BNI5	S327	S	327	C5	C5.66_4	14.0280752440203	FALSE
YNL166C_S327	YNL166C	BNI5	S327	S	327	VY	VY.77_4	6.95547459413298	TRUE
YNL166C_S327	YNL166C	BNI5	S327	S	327	AN	AN.89_4	13.5721879117571	FALSE
YNL166C_S327	YNL166C	BNI5	S327	S	327	UT	UT.3_5	11.793107010814	TRUE
YNL166C_S327	YNL166C	BNI5	S327	S	327	FE	FE.15_5	15.9425338607937	FALSE
YNL166C_S327	YNL166C	BNI5	S327	S	327	RP	RP.26_5	15.1564618337903	FALSE
YNL166C_S327	YNL166C	BNI5	S327	S	327	FZ	FZ.55_4	10.7851819987273	TRUE
YNL166C_S327	YNL166C	BNI5	S327	S	327	C3	C3.67_4	14.5912856466007	FALSE
YNL166C_S327	YNL166C	BNI5	S327	S	327	BY	BY.78_4	15.7059501755588	FALSE
YNL166C_S327	YNL166C	BNI5	S327	S	327	UT	UT.31_4	13.5868057349747	FALSE
YNL166C_S327	YNL166C	BNI5	S327	S	327	I3	I3.100_4	7.39562098565226	TRUE
YNL166C_S327	YNL166C	BNI5	S327	S	327	CA	CA.4_5	11.807696928456	TRUE
YNL166C_S327	YNL166C	BNI5	S327	S	327	TU	TU.16_5	10.7597998749141	TRUE
YNL166C_S327	YNL166C	BNI5	S327	S	327	YP	YP.27_5	13.412939106328	FALSE
YNL166C_S327	YNL166C	BNI5	S327	S	327	LP	LP.58_4	11.4106031295942	TRUE
YNL166C_S327	YNL166C	BNI5	S327	S	327	SZ	SZ.81_4	10.9105077609596	TRUE
YNL166C_S327	YNL166C	BNI5	S327	S	327	CV	CV.92_4	11.8639414133553	TRUE
YNL166C_S327	YNL166C	BNI5	S327	S	327	H21	H21.7_5	9.78152008960185	TRUE
YNL166C_S327	YNL166C	BNI5	S327	S	327	CS18	CS18.30_5	11.2565465469686	TRUE
YNL166C_S327	YNL166C	BNI5	S327	S	327	PBS	PBS.33_5	11.8033605099668	TRUE
YNL166C_S327	YNL166C	BNI5	S327	S	327	C3	C3.67_5	11.3091530214086	TRUE
YNL166C_S327	YNL166C	BNI5	S327	S	327	HU2	HU2.79_5	11.3392518345	TRUE
YNL166C_S327	YNL166C	BNI5	S327	S	327	FA	FA.90_5	10.3461300427789	TRUE
YNL166C_S327	YNL166C	BNI5	S327	S	327	NO	NO.59_5	11.3458614558304	TRUE
YNL166C_S327	YNL166C	BNI5	S327	S	327	LA	LA.71_5	11.0805104790413	TRUE
YNL166C_S327	YNL166C	BNI5	S327	S	327	SA	SA.83_5	15.2940742971523	FALSE
YNL166C_S327	YNL166C	BNI5	S327	S	327	ZC	ZC.94_5	13.1937156064294	FALSE
YNL166C_S327	YNL166C	BNI5	S327	S	327	CS23	CS23.60_5	12.7168141609491	FALSE
YNL166C_S327	YNL166C	BNI5	S327	S	327	CM	CM.72_5	14.742209976935	FALSE
YNL166C_S327	YNL166C	BNI5	S327	S	327	AZ	AZ.84_5	14.9739799897579	FALSE
YNL166C_S327	YNL166C	BNI5	S327	S	327	EB	EB.95_5	10.5847047924855	TRUE
YNL166C_S327	YNL166C	BNI5	S327	S	327	SD	SD.9_6	8.13504894618159	TRUE
YNL166C_S327	YNL166C	BNI5	S327	S	327	GL	GL.43_5	8.08887965466818	TRUE
YNL166C_S327	YNL166C	BNI5	S327	S	327	FZ	FZ.55_5	9.2435841118909	TRUE
YNL166C_S327	YNL166C	BNI5	S327	S	327	C5	C5.66_5	13.7710078689992	FALSE
YNL166C_S327	YNL166C	BNI5	S327	S	327	BY	BY.78_5	10.7433535054383	TRUE
YNL166C_S327	YNL166C	BNI5	S327	S	327	UT	UT.31_5	13.8115071550679	FALSE
YNL166C_S327	YNL166C	BNI5	S327	S	327	I3	I3.100_5	13.5030516415278	FALSE
YNL166C_S327	YNL166C	BNI5	S327	S	327	UT	UT.3_6	14.963282020958	FALSE
YNL166C_S327	YNL166C	BNI5	S327	S	327	FE	FE.15_6	15.3505488511535	FALSE
YNL166C_S327	YNL166C	BNI5	S327	S	327	CN	CN.41_5	11.939423861558	FALSE
YNL166C_S327	YNL166C	BNI5	S327	S	327	MY	MY.53_5	8.85279382872459	TRUE
YNL166C_S327	YNL166C	BNI5	S327	S	327	C8	C8.64_5	10.79247910321	TRUE
YNL166C_S327	YNL166C	BNI5	S327	S	327	CI	CI.76_5	12.6043441535709	FALSE
YNL166C_S327	YNL166C	BNI5	S327	S	327	WT	WT.88_5	8.67306008891057	TRUE
YNL166C_S327	YNL166C	BNI5	S327	S	327	KA	KA.99_5	9.11951168569082	FALSE
YNL166C_S327	YNL166C	BNI5	S327	S	327	NC	NC.1_6	13.4994380398411	FALSE
YNL166C_S327	YNL166C	BNI5	S327	S	327	P8	P8.13_6	11.8112594748764	FALSE
YNL166C_S327	YNL166C	BNI5	S327	S	327	OY	OY.68_5	13.4990934641207	FALSE
YNL166C_S327	YNL166C	BNI5	S327	S	327	DG	DG.80_5	13.5031929121621	FALSE
YNL166C_S327	YNL166C	BNI5	S327	S	327	FY	FY.91_5	14.691485122219	FALSE
YNL166C_S327	YNL166C	BNI5	S327	S	327	I7	I7.102_5	14.3081094823055	FALSE
YNL166C_S327	YNL166C	BNI5	S327	S	327	SO	SO.5_6	11.855673351406	FALSE
YNL166C_S327	YNL166C	BNI5	S327	S	327	EA	EA.38_5	9.84729689066529	TRUE
YNL166C_S327	YNL166C	BNI5	S327	S	327	TA	TA.50_5	10.0856082760829	TRUE
YNL166C_S327	YNL166C	BNI5	S327	S	327	AF2	AF2.61_5	13.0784932485011	FALSE
YNL166C_S327	YNL166C	BNI5	S327	S	327	DY	DY.73_5	4.39243885427985	TRUE
YNL166C_S327	YNL166C	BNI5	S327	S	327	NR	NR.85_5	13.6980950028688	FALSE
YNL166C_S327	YNL166C	BNI5	S327	S	327	HS48	HS48.106_5	12.6382197970948	FALSE
YNL166C_S327	YNL166C	BNI5	S327	S	327	H2O1	H2O1.10_6	10.5667755413617	TRUE
YNL166C_S327	YNL166C	BNI5	S327	S	327	CP	CP.47_5	11.2514780886004	TRUE
YNL166C_S327	YNL166C	BNI5	S327	S	327	LP	LP.58_5	14.5839639236952	FALSE
YNL166C_S327	YNL166C	BNI5	S327	S	327	AY	AY.70_5	10.3754510508957	TRUE
YNL166C_S327	YNL166C	BNI5	S327	S	327	SH	SH.82_5	13.0593736787015	FALSE
YNL166C_S327	YNL166C	BNI5	S327	S	327	CZ	CZ.93_5	13.2261626259692	FALSE
YNL166C_S327	YNL166C	BNI5	S327	S	327	H21	H21.7_6	6.04183374551255	TRUE
YNL166C_S327	YNL166C	BNI5	S327	S	327	LG	LG.35_5	14.4491641029577	FALSE
YNL166C_S327	YNL166C	BNI5	S327	S	327	NY	NY.46_5	13.7143898255054	FALSE
YNL166C_S327	YNL166C	BNI5	S327	S	327	NO2	NO2.57_5	11.564944903938	TRUE
YNL166C_S327	YNL166C	BNI5	S327	S	327	SZ	SZ.81_5	14.8108657782556	FALSE
YNL166C_S327	YNL166C	BNI5	S327	S	327	I8	I8.103_5	11.546101443647	FALSE
YNL166C_S327	YNL166C	BNI5	S327	S	327	PQ	PQ.51_5	12.4355807056676	FALSE
YNL166C_S327	YNL166C	BNI5	S327	S	327	SP	SP.62_5	10.5193765290412	TRUE
YNL166C_S327	YNL166C	BNI5	S327	S	327	FP	FP.74_5	11.3600805911701	TRUE
YNL166C_S327	YNL166C	BNI5	S327	S	327	BZ	BZ.86_5	7.90080538039627	TRUE
YNL166C_S327	YNL166C	BNI5	S327	S	327	UT	UT.108_5	13.6646319832013	FALSE
YNL166C_S327	YNL166C	BNI5	S327	S	327	MS	MS.11_6	14.3842456129641	FALSE
YNL166C_S327	YNL166C	BNI5	S327	S	327	NN	NN.40_5	15.1956125677231	FALSE
YNL166C_S327	YNL166C	BNI5	S327	S	327	AB	AB.52_5	8.80577801161608	TRUE
YNL166C_S327	YNL166C	BNI5	S327	S	327	DC	DC.63_5	14.5753660229295	FALSE
YNL166C_S327	YNL166C	BNI5	S327	S	327	CY	CY.75_5	9.79407831507953	TRUE
YNL166C_S327	YNL166C	BNI5	S327	S	327	VC	VC.87_5	6.60109010589598	TRUE
YNL166C_S327	YNL166C	BNI5	S327	S	327	MD	MD.98_5	10.6294982742668	TRUE
YNL166C_S327	YNL166C	BNI5	S327	S	327	UT	UT.109_5	12.4571095446275	FALSE
YNL166C_S327	YNL166C	BNI5	S327	S	327	MT	MT.12_6	7.04370781836666	TRUE
YNL166C_S327	YNL166C	BNI5	S327	S	327	CG	CG.42_5	14.0306611843655	FALSE
YNL166C_S327	YNL166C	BNI5	S327	S	327	ST	ST.54_5	13.1208999349648	FALSE
YNL166C_S327	YNL166C	BNI5	S327	S	327	C7	C7.65_5	11.4966229687967	TRUE
YNL166C_S327	YNL166C	BNI5	S327	S	327	VY	VY.77_5	13.9985443605128	FALSE
YNL166C_S327	YNL166C	BNI5	S327	S	327	AN	AN.89_5	13.6875903703393	FALSE
YNL166C_S327	YNL166C	BNI5	S327	S	327	KC	KC.2_6	13.3029060042574	FALSE
YNL166C_S327	YNL166C	BNI5	S327	S	327	BU	BU.14_6	13.4091089667819	FALSE
YNL166C_S327	YNL166C	BNI5	S327	S	327	CF	CF.22_6	14.5606582553587	FALSE
YNL166C_S327	YNL166C	BNI5	S327	S	327	NG	NG.34_6	6.81448931776734	TRUE
YNL166C_S327	YNL166C	BNI5	S327	S	327	NY	NY.46_6	15.458409122413	FALSE
YNL166C_S327	YNL166C	BNI5	S327	S	327	NO2	NO2.57_6	10.3790502854948	TRUE
YNL166C_S327	YNL166C	BNI5	S327	S	327	DG	DG.80_6	11.5312504001098	TRUE
YNL166C_S327	YNL166C	BNI5	S327	S	327	FA	FA.90_6	9.50413726005113	TRUE
YNL166C_S327	YNL166C	BNI5	S327	S	327	I7	I7.102_6	12.0373859051502	TRUE
YNL166C_S327	YNL166C	BNI5	S327	S	327	YP	YP.27_6	4.3968210584656	TRUE
YNL166C_S327	YNL166C	BNI5	S327	S	327	SP	SP.62_6	11.8113546042937	TRUE
YNL166C_S327	YNL166C	BNI5	S327	S	327	FP	FP.74_6	13.2725939860646	FALSE
YNL166C_S327	YNL166C	BNI5	S327	S	327	NR	NR.85_6	13.5725087453186	FALSE
YNL166C_S327	YNL166C	BNI5	S327	S	327	EB	EB.95_6	11.4540944725075	TRUE
YNL166C_S327	YNL166C	BNI5	S327	S	327	UT	UT.108_6	14.2954052404283	FALSE
YNL166C_S327	YNL166C	BNI5	S327	S	327	HS42	HS42.28_6	11.9162243605338	TRUE
YNL166C_S327	YNL166C	BNI5	S327	S	327	NN	NN.40_6	12.1399131796606	FALSE
YNL166C_S327	YNL166C	BNI5	S327	S	327	PQ	PQ.51_6	12.4337876447332	FALSE
YNL166C_S327	YNL166C	BNI5	S327	S	327	DC	DC.63_6	11.6250956154433	FALSE
YNL166C_S327	YNL166C	BNI5	S327	S	327	CY	CY.75_6	15.2600672649203	FALSE
YNL166C_S327	YNL166C	BNI5	S327	S	327	RP	RP.26_6	14.688021181074	FALSE
YNL166C_S327	YNL166C	BNI5	S327	S	327	EA	EA.38_6	13.3684279465262	FALSE
YNL166C_S327	YNL166C	BNI5	S327	S	327	TA	TA.50_6	14.5932347095435	FALSE
YNL166C_S327	YNL166C	BNI5	S327	S	327	DY	DY.73_6	11.4356813354946	TRUE
YNL166C_S327	YNL166C	BNI5	S327	S	327	AZ	AZ.84_6	10.5463645485493	TRUE
YNL166C_S327	YNL166C	BNI5	S327	S	327	ZC	ZC.94_6	16.1008795813786	FALSE
YNL166C_S327	YNL166C	BNI5	S327	S	327	HU	HU.23_6	14.6484894868213	FALSE
YNL166C_S327	YNL166C	BNI5	S327	S	327	LG	LG.35_6	12.6492017571426	FALSE
YNL166C_S327	YNL166C	BNI5	S327	S	327	CP	CP.47_6	9.98835271881041	TRUE
YNL166C_S327	YNL166C	BNI5	S327	S	327	LP	LP.58_6	14.437931868248	FALSE
YNL166C_S327	YNL166C	BNI5	S327	S	327	AY	AY.70_6	11.7963088344249	TRUE
YNL166C_S327	YNL166C	BNI5	S327	S	327	FY	FY.91_6	13.0829024681226	FALSE
YNL166C_S327	YNL166C	BNI5	S327	S	327	I8	I8.103_6	14.7523636979147	FALSE
YNL166C_S327	YNL166C	BNI5	S327	S	327	TU	TU.16_6	14.4921375586121	FALSE
YNL166C_S327	YNL166C	BNI5	S327	S	327	AF	AF.29_6	13.6044736938963	FALSE
YNL166C_S327	YNL166C	BNI5	S327	S	327	CN	CN.41_6	9.60047376797362	TRUE
YNL166C_S327	YNL166C	BNI5	S327	S	327	AB	AB.52_6	12.5066209765686	FALSE
YNL166C_S327	YNL166C	BNI5	S327	S	327	C8	C8.64_6	8.7516503461581	TRUE
YNL166C_S327	YNL166C	BNI5	S327	S	327	BZ	BZ.86_6	12.0375811380587	FALSE
YNL166C_S327	YNL166C	BNI5	S327	S	327	DI	DI.97_6	5.74720358486543	TRUE
YNL166C_S327	YNL166C	BNI5	S327	S	327	MN	MN.19_6	12.6309280771538	FALSE
YNL166C_S327	YNL166C	BNI5	S327	S	327	UTF	UTF.32_6	12.8549916990197	FALSE
YNL166C_S327	YNL166C	BNI5	S327	S	327	GL	GL.43_6	14.7567137665113	FALSE
YNL166C_S327	YNL166C	BNI5	S327	S	327	ST	ST.54_6	9.89027248602303	TRUE
YNL166C_S327	YNL166C	BNI5	S327	S	327	C5	C5.66_6	9.9738884019357	TRUE
YNL166C_S327	YNL166C	BNI5	S327	S	327	BY	BY.78_6	11.0873068122052	FALSE
YNL166C_S327	YNL166C	BNI5	S327	S	327	WT	WT.88_6	10.1649810772196	TRUE
YNL166C_S327	YNL166C	BNI5	S327	S	327	KA	KA.99_6	9.08596083178264	TRUE
YNL166C_S327	YNL166C	BNI5	S327	S	327	CW	CW.37_6	13.0563488366239	FALSE
YNL166C_S327	YNL166C	BNI5	S327	S	327	RN	RN.49_6	13.5258193902665	FALSE
YNL166C_S327	YNL166C	BNI5	S327	S	327	CS23	CS23.60_6	12.9299964003439	FALSE
YNL166C_S327	YNL166C	BNI5	S327	S	327	CM	CM.72_6	11.2945563856334	TRUE
YNL166C_S327	YNL166C	BNI5	S327	S	327	SA	SA.83_6	14.0648025780397	FALSE
YNL166C_S327	YNL166C	BNI5	S327	S	327	CS18	CS18.30_6	14.9731728625871	FALSE
YNL166C_S327	YNL166C	BNI5	S327	S	327	CG	CG.42_6	14.7550456176513	FALSE
YNL166C_S327	YNL166C	BNI5	S327	S	327	MY	MY.53_6	7.19199653640235	TRUE
YNL166C_S327	YNL166C	BNI5	S327	S	327	C7	C7.65_6	15.0804307387065	FALSE
YNL166C_S327	YNL166C	BNI5	S327	S	327	VY	VY.77_6	10.6265565160389	FALSE
YNL166C_S327	YNL166C	BNI5	S327	S	327	VC	VC.87_6	4.75050153149728	TRUE
YNL166C_S327	YNL166C	BNI5	S327	S	327	MD	MD.98_6	11.371837528855	TRUE
YNL166C_S327	YNL166C	BNI5	S327	S	327	ZN	ZN.20_6	8.17650302379348	TRUE
YNL166C_S327	YNL166C	BNI5	S327	S	327	RF	RF.44_6	6.09525339292488	TRUE
YNL166C_S327	YNL166C	BNI5	S327	S	327	FZ	FZ.55_6	10.0880497899321	TRUE
YNL166C_S327	YNL166C	BNI5	S327	S	327	C3	C3.67_6	12.2090886171535	FALSE
YNL166C_S327	YNL166C	BNI5	S327	S	327	AN	AN.89_6	11.1383007933319	FALSE
YNL166C_S327	YNL166C	BNI5	S327	S	327	I3	I3.100_6	13.9853717217795	FALSE
YNL166C_S327	YNL166C	BNI5	S327	S	327	CO	CO.21_6	11.45529849816	TRUE
YNL166C_S327	YNL166C	BNI5	S327	S	327	PBS	PBS.33_6	10.4535318510842	TRUE
YNL166C_S327	YNL166C	BNI5	S327	S	327	DM	DM.45_6	11.9096435728971	FALSE
YNL166C_S327	YNL166C	BNI5	S327	S	327	HS37	HS37.56_6	10.9038905437276	FALSE
YNL166C_S327	YNL166C	BNI5	S327	S	327	OY	OY.68_6	13.6747334495604	FALSE
YNL166C_S327	YNL166C	BNI5	S327	S	327	HU2	HU2.79_6	15.0362909550389	FALSE
YNL166C_S327	YNL166C	BNI5	S327	S	327	UT	UT.31_6	13.1525518068363	FALSE
YNL166C_S327	YNL166C	BNI5	S327	S	327	I5	I5.101_6	13.3462067389267	FALSE
YNL166C_S327	YNL166C	BNI5	S327	S	327	AA	AA.24_6	11.0295390807848	TRUE
YNL166C_S327	YNL166C	BNI5	S327	S	327	DP	DP.36_6	10.5021088269319	FALSE
YNL166C_S327	YNL166C	BNI5	S327	S	327	NO	NO.59_6	11.6419721047919	FALSE
YNL166C_S327	YNL166C	BNI5	S327	S	327	LA	LA.71_6	12.5614198679592	FALSE
YNL166C_S327	YNL166C	BNI5	S327	S	327	SH	SH.82_6	13.2245675774035	FALSE
YNL166C_S327	YNL166C	BNI5	S327	S	327	CV	CV.92_6	12.6390191329675	FALSE
YNL166C_S327	YNL166C	BNI5	S327	S	327	YC	YC.104_6	12.3941875221333	FALSE
YNL166C_S327	YNL166C	BNI5	S327	S	327	DG	DG.80_3	13.2865260325213	FALSE
YNL166C_S327	YNL166C	BNI5	S327	S	327	FY	FY.91_3	9.70001516916937	TRUE
YNL166C_S327	YNL166C	BNI5	S327	S	327	I8	I8.103_3	5.88360560166648	TRUE
YNL166C_S327	YNL166C	BNI5	S327	S	327	H21	H21.7_4	13.269950894547	FALSE
YNL166C_S327	YNL166C	BNI5	S327	S	327	BM	BM.18_4	13.7427049825693	FALSE
YNL166C_S327	YNL166C	BNI5	S327	S	327	CS18	CS18.30_4	9.32620668128267	TRUE
YNL166C_S327	YNL166C	BNI5	S327	S	327	GL	GL.43_4	13.3120335910929	FALSE
YNL166C_S327	YNL166C	BNI5	S327	S	327	CM	CM.72_3	14.256918794667	FALSE
YNL166C_S327	YNL166C	BNI5	S327	S	327	SA	SA.83_3	11.4416386040992	FALSE
YNL166C_S327	YNL166C	BNI5	S327	S	327	ZC	ZC.94_3	13.7531525320646	FALSE
YNL166C_S327	YNL166C	BNI5	S327	S	327	HS48	HS48.106_3	10.8309421830388	FALSE
YNL166C_S327	YNL166C	BNI5	S327	S	327	CO	CO.21_4	14.8540842173246	FALSE
YNL166C_S327	YNL166C	BNI5	S327	S	327	NG	NG.34_4	13.5801207542312	FALSE
YNL166C_S327	YNL166C	BNI5	S327	S	327	NY	NY.46_4	12.9090622367791	FALSE
YNL166C_S327	YNL166C	BNI5	S327	S	327	DY	DY.73_3	10.2444056694369	TRUE
YNL166C_S327	YNL166C	BNI5	S327	S	327	AZ	AZ.84_3	13.0717917640793	FALSE
YNL166C_S327	YNL166C	BNI5	S327	S	327	EB	EB.95_3	12.7631515390639	FALSE
YNL166C_S327	YNL166C	BNI5	S327	S	327	UT	UT.108_3	8.201948506587	TRUE
YNL166C_S327	YNL166C	BNI5	S327	S	327	H2O1	H2O1.10_4	11.1185120747188	FALSE
YNL166C_S327	YNL166C	BNI5	S327	S	327	CF	CF.22_4	13.7861095304371	FALSE
YNL166C_S327	YNL166C	BNI5	S327	S	327	LG	LG.35_4	14.2619701071376	FALSE
YNL166C_S327	YNL166C	BNI5	S327	S	327	CP	CP.47_4	12.115371057715	FALSE
YNL166C_S327	YNL166C	BNI5	S327	S	327	C3	C3.67_3	11.9010579100473	FALSE
YNL166C_S327	YNL166C	BNI5	S327	S	327	BY	BY.78_3	11.5791626463658	FALSE
YNL166C_S327	YNL166C	BNI5	S327	S	327	UT	UT.31_3	12.9075631901876	FALSE
YNL166C_S327	YNL166C	BNI5	S327	S	327	I5	I5.101_3	8.55597653398851	TRUE
YNL166C_S327	YNL166C	BNI5	S327	S	327	SO	SO.5_4	8.7967543440765	TRUE
YNL166C_S327	YNL166C	BNI5	S327	S	327	FE	FE.15_4	11.6173729624326	FALSE
YNL166C_S327	YNL166C	BNI5	S327	S	327	HS42	HS42.28_4	12.035766546518	FALSE
YNL166C_S327	YNL166C	BNI5	S327	S	327	CN	CN.41_4	10.5035877506177	FALSE
YNL166C_S327	YNL166C	BNI5	S327	S	327	LA	LA.71_3	11.6166863749719	FALSE
YNL166C_S327	YNL166C	BNI5	S327	S	327	SH	SH.82_3	9.08758847306035	TRUE
YNL166C_S327	YNL166C	BNI5	S327	S	327	CZ	CZ.93_3	8.7909861621224	TRUE
YNL166C_S327	YNL166C	BNI5	S327	S	327	OA	OA.105_3	14.154114044733	FALSE
YNL166C_S327	YNL166C	BNI5	S327	S	327	SD	SD.9_4	16.4250065630969	FALSE
YNL166C_S327	YNL166C	BNI5	S327	S	327	ZN	ZN.20_4	13.5674411544435	FALSE
YNL166C_S327	YNL166C	BNI5	S327	S	327	PBS	PBS.33_4	12.3025066357452	FALSE
YNL166C_S327	YNL166C	BNI5	S327	S	327	DM	DM.45_4	13.6244323015795	FALSE
YNL166C_S327	YNL166C	BNI5	S327	S	327	DC	DC.63_3	12.715399823432	FALSE
YNL166C_S327	YNL166C	BNI5	S327	S	327	FP	FP.74_3	11.5932622919283	FALSE
YNL166C_S327	YNL166C	BNI5	S327	S	327	NR	NR.85_3	7.90620409665342	TRUE
YNL166C_S327	YNL166C	BNI5	S327	S	327	UT	UT.109_3	12.8790128355443	FALSE
YNL166C_S327	YNL166C	BNI5	S327	S	327	MS	MS.11_4	14.7300811076266	FALSE
YNL166C_S327	YNL166C	BNI5	S327	S	327	HU	HU.23_4	12.9377227716089	FALSE
YNL166C_S327	YNL166C	BNI5	S327	S	327	DP	DP.36_4	13.72046678263	FALSE
YNL166C_S327	YNL166C	BNI5	S327	S	327	CI	CI.76_3	10.5317565970435	TRUE
YNL166C_S327	YNL166C	BNI5	S327	S	327	WT	WT.88_3	11.7081456321315	FALSE
YNL166C_S327	YNL166C	BNI5	S327	S	327	KA	KA.99_3	9.51966381523011	FALSE
YNL166C_S327	YNL166C	BNI5	S327	S	327	UT	UT.3_4	14.6198845554996	FALSE
YNL166C_S327	YNL166C	BNI5	S327	S	327	RP	RP.26_4	11.3157227985047	FALSE
YNL166C_S327	YNL166C	BNI5	S327	S	327	C8	C8.64_3	13.7197262909431	FALSE
YNL166C_S327	YNL166C	BNI5	S327	S	327	BZ	BZ.86_3	10.5948950415548	TRUE
YNL166C_S327	YNL166C	BNI5	S327	S	327	DI	DI.97_3	10.4400627101851	TRUE
YNL166C_S327	YNL166C	BNI5	S327	S	327	NC	NC.1_4	7.50061005585444	TRUE
YNL166C_S327	YNL166C	BNI5	S327	S	327	MT	MT.12_4	12.5342144701607	FALSE
YNL166C_S327	YNL166C	BNI5	S327	S	327	AA	AA.24_4	12.368085074829	FALSE
YNL166C_S327	YNL166C	BNI5	S327	S	327	CW	CW.37_4	5.02597977049275	TRUE
YNL166C_S327	YNL166C	BNI5	S327	S	327	C7	C7.65_3	8.83098275016413	TRUE
YNL166C_S327	YNL166C	BNI5	S327	S	327	CY	CY.75_3	12.4713779687377	FALSE
YNL166C_S327	YNL166C	BNI5	S327	S	327	VC	VC.87_3	12.5636456597301	FALSE
YNL166C_S327	YNL166C	BNI5	S327	S	327	MD	MD.98_3	12.3628917224631	FALSE
YNL166C_S327	YNL166C	BNI5	S327	S	327	KC	KC.2_4	14.3999096027617	FALSE
YNL166C_S327	YNL166C	BNI5	S327	S	327	P8	P8.13_4	12.0039124169962	FALSE
YNL166C_S327	YNL166C	BNI5	S327	S	327	CX	CX.25_4	15.0378737553749	FALSE
YNL166C_S327	YNL166C	BNI5	S327	S	327	EA	EA.38_4	13.1683828267797	FALSE
YNL166C_S327	YNL166C	BNI5	S327	S	327	OY	OY.68_3	11.9027640263068	FALSE
YNL166C_S327	YNL166C	BNI5	S327	S	327	HU2	HU2.79_3	10.923051118011	TRUE
YNL166C_S327	YNL166C	BNI5	S327	S	327	FA	FA.90_3	14.4408502572673	FALSE
YNL166C_S327	YNL166C	BNI5	S327	S	327	I7	I7.102_3	10.1741845977751	FALSE
YNL166C_S327	YNL166C	BNI5	S327	S	327	DT	DT.6_4	13.298599569737	FALSE
YNL166C_S327	YNL166C	BNI5	S327	S	327	TU	TU.16_4	8.87252114391998	TRUE
YNL166C_S327	YNL166C	BNI5	S327	S	327	AF	AF.29_4	12.2589217830703	FALSE
YNL166C_S327	YNL166C	BNI5	S327	S	327	CG	CG.42_4	9.65626122934818	TRUE
YNL166C_S327	YNL166C	BNI5	S327	S	327	AY	AY.70_3	15.4836502715075	FALSE
YNL166C_S327	YNL166C	BNI5	S327	S	327	SZ	SZ.81_3	12.035241994818	FALSE
YNL166C_S327	YNL166C	BNI5	S327	S	327	CV	CV.92_3	12.8754387614448	FALSE
YNL166C_S327	YNL166C	BNI5	S327	S	327	YC	YC.104_3	11.8228069772646	FALSE
YNL166C_S327	YNL166C	BNI5	S327	S	327	ET	ET.8_4	10.6846632228427	FALSE
YNL166C_S327	YNL166C	BNI5	S327	S	327	MN	MN.19_4	10.5554424115794	TRUE
YNL166C_S327	YNL166C	BNI5	S327	S	327	UTF	UTF.32_4	15.3485288900011	FALSE
YNL166C_S327	YNL166C	BNI5	S327	S	327	RF	RF.44_4	13.8195635806943	FALSE
YNL166C_S327	YNL166C	BNI5	S327	S	327	UT	UT.3_1	16.0266845529271	FALSE
YNL166C_S327	YNL166C	BNI5	S327	S	327	FE	FE.15_1	7.6149498498348	TRUE
YNL166C_S327	YNL166C	BNI5	S327	S	327	YP	YP.27_1	7.11643482434077	TRUE
YNL166C_S327	YNL166C	BNI5	S327	S	327	PQ	PQ.51_1	11.1305974497251	TRUE
YNL166C_S327	YNL166C	BNI5	S327	S	327	DC	DC.63_1	11.5100138253335	FALSE
YNL166C_S327	YNL166C	BNI5	S327	S	327	FP	FP.74_1	14.1506178304979	FALSE
YNL166C_S327	YNL166C	BNI5	S327	S	327	BZ	BZ.86_1	11.7276875754046	TRUE
YNL166C_S327	YNL166C	BNI5	S327	S	327	SD	SD.9_1	12.8141481957191	FALSE
YNL166C_S327	YNL166C	BNI5	S327	S	327	CO	CO.21_1	11.3440238905438	TRUE
YNL166C_S327	YNL166C	BNI5	S327	S	327	NG	NG.34_1	10.2811438818282	TRUE
YNL166C_S327	YNL166C	BNI5	S327	S	327	DM	DM.45_1	14.8457017910221	FALSE
YNL166C_S327	YNL166C	BNI5	S327	S	327	NO2	NO2.57_1	10.9424291265278	TRUE
YNL166C_S327	YNL166C	BNI5	S327	S	327	OY	OY.68_1	13.1274449187352	FALSE
YNL166C_S327	YNL166C	BNI5	S327	S	327	DG	DG.80_1	13.7991572179888	FALSE
YNL166C_S327	YNL166C	BNI5	S327	S	327	FY	FY.91_1	11.3915654983951	TRUE
YNL166C_S327	YNL166C	BNI5	S327	S	327	DT	DT.6_1	10.439385552831	TRUE
YNL166C_S327	YNL166C	BNI5	S327	S	327	BM	BM.18_1	13.115469771084	FALSE
YNL166C_S327	YNL166C	BNI5	S327	S	327	CS18	CS18.30_1	8.84880404676366	TRUE
YNL166C_S327	YNL166C	BNI5	S327	S	327	CG	CG.42_1	8.95122726613196	TRUE
YNL166C_S327	YNL166C	BNI5	S327	S	327	ST	ST.54_1	13.2624679541781	FALSE
YNL166C_S327	YNL166C	BNI5	S327	S	327	VY	VY.77_1	12.6637247436438	FALSE
YNL166C_S327	YNL166C	BNI5	S327	S	327	AN	AN.89_1	13.9725791835263	FALSE
YNL166C_S327	YNL166C	BNI5	S327	S	327	MT	MT.12_1	14.3286235924202	FALSE
YNL166C_S327	YNL166C	BNI5	S327	S	327	AA	AA.24_1	11.2157872874039	TRUE
YNL166C_S327	YNL166C	BNI5	S327	S	327	CW	CW.37_1	8.93826601976208	TRUE
YNL166C_S327	YNL166C	BNI5	S327	S	327	EC	EC.48_1	12.9367565822208	FALSE
YNL166C_S327	YNL166C	BNI5	S327	S	327	CS23	CS23.60_1	14.026080578496	FALSE
YNL166C_S327	YNL166C	BNI5	S327	S	327	LA	LA.71_1	14.9919108542973	FALSE
YNL166C_S327	YNL166C	BNI5	S327	S	327	SA	SA.83_1	10.1233442895652	FALSE
YNL166C_S327	YNL166C	BNI5	S327	S	327	CZ	CZ.93_1	14.017155704148	FALSE
YNL166C_S327	YNL166C	BNI5	S327	S	327	NC	NC.1_1	12.7471177227228	FALSE
YNL166C_S327	YNL166C	BNI5	S327	S	327	P8	P8.13_1	9.03665882119239	TRUE
YNL166C_S327	YNL166C	BNI5	S327	S	327	CX	CX.25_1	14.4028963561204	FALSE
YNL166C_S327	YNL166C	BNI5	S327	S	327	RN	RN.49_1	9.43783006985574	FALSE
YNL166C_S327	YNL166C	BNI5	S327	S	327	AF2	AF2.61_1	12.7280524542654	FALSE
YNL166C_S327	YNL166C	BNI5	S327	S	327	CM	CM.72_1	9.45969866477951	TRUE
YNL166C_S327	YNL166C	BNI5	S327	S	327	AZ	AZ.84_1	9.8275300051524	FALSE
YNL166C_S327	YNL166C	BNI5	S327	S	327	SO	SO.5_1	13.1668231171466	FALSE
YNL166C_S327	YNL166C	BNI5	S327	S	327	AF	AF.29_1	14.0218942503548	FALSE
YNL166C_S327	YNL166C	BNI5	S327	S	327	CN	CN.41_1	14.7549736482233	FALSE
YNL166C_S327	YNL166C	BNI5	S327	S	327	MY	MY.53_1	12.1496597419539	FALSE
YNL166C_S327	YNL166C	BNI5	S327	S	327	C7	C7.65_1	10.2771918489974	FALSE
YNL166C_S327	YNL166C	BNI5	S327	S	327	CI	CI.76_1	12.0830224517112	FALSE
YNL166C_S327	YNL166C	BNI5	S327	S	327	WT	WT.88_1	10.2950616687486	TRUE
YNL166C_S327	YNL166C	BNI5	S327	S	327	H2O1	H2O1.10_1	9.774446704552	FALSE
YNL166C_S327	YNL166C	BNI5	S327	S	327	CF	CF.22_1	14.3502691793731	FALSE
YNL166C_S327	YNL166C	BNI5	S327	S	327	LG	LG.35_1	12.5411877549907	FALSE
YNL166C_S327	YNL166C	BNI5	S327	S	327	NY	NY.46_1	15.4855356513712	FALSE
YNL166C_S327	YNL166C	BNI5	S327	S	327	LP	LP.58_1	14.8498547075143	FALSE
YNL166C_S327	YNL166C	BNI5	S327	S	327	SZ	SZ.81_1	12.6611630092133	FALSE
YNL166C_S327	YNL166C	BNI5	S327	S	327	MS	MS.11_1	11.8145199341389	FALSE
YNL166C_S327	YNL166C	BNI5	S327	S	327	HU	HU.23_1	9.08717860641269	TRUE
YNL166C_S327	YNL166C	BNI5	S327	S	327	DP	DP.36_1	11.6327503756418	FALSE
YNL166C_S327	YNL166C	BNI5	S327	S	327	CP	CP.47_1	13.3698300193785	FALSE
YNL166C_S327	YNL166C	BNI5	S327	S	327	NO	NO.59_1	13.6482740901326	FALSE
YNL166C_S327	YNL166C	BNI5	S327	S	327	AY	AY.70_1	6.39104050053527	TRUE
YNL166C_S327	YNL166C	BNI5	S327	S	327	SH	SH.82_1	12.6545922435156	FALSE
YNL166C_S327	YNL166C	BNI5	S327	S	327	CV	CV.92_1	12.5218714512698	FALSE
YNL166C_S327	YNL166C	BNI5	S327	S	327	KC	KC.2_1	12.8280877289089	FALSE
YNL166C_S327	YNL166C	BNI5	S327	S	327	BU	BU.14_1	12.9092353431209	FALSE
YNL166C_S327	YNL166C	BNI5	S327	S	327	RP	RP.26_1	11.275980386849	FALSE
YNL166C_S327	YNL166C	BNI5	S327	S	327	EA	EA.38_1	9.8935825164172	FALSE
YNL166C_S327	YNL166C	BNI5	S327	S	327	TA	TA.50_1	12.3730667997647	FALSE
YNL166C_S327	YNL166C	BNI5	S327	S	327	SP	SP.62_1	13.2997694377518	FALSE
YNL166C_S327	YNL166C	BNI5	S327	S	327	DY	DY.73_1	10.5544084454426	TRUE
YNL166C_S327	YNL166C	BNI5	S327	S	327	NR	NR.85_1	10.7986394732995	FALSE
YNL166C_S327	YNL166C	BNI5	S327	S	327	CA	CA.4_1	15.0704829572885	FALSE
YNL166C_S327	YNL166C	BNI5	S327	S	327	TU	TU.16_1	15.189812916333	FALSE
YNL166C_S327	YNL166C	BNI5	S327	S	327	HS42	HS42.28_1	14.3405310285736	FALSE
YNL166C_S327	YNL166C	BNI5	S327	S	327	NN	NN.40_1	15.3649446751613	FALSE
YNL166C_S327	YNL166C	BNI5	S327	S	327	AB	AB.52_1	13.4167908429466	FALSE
YNL166C_S327	YNL166C	BNI5	S327	S	327	C8	C8.64_1	14.9338653156397	FALSE
YNL166C_S327	YNL166C	BNI5	S327	S	327	CY	CY.75_1	14.6678590998914	FALSE
YNL166C_S327	YNL166C	BNI5	S327	S	327	VC	VC.87_1	8.76609473080724	FALSE
YNL166C_S327	YNL166C	BNI5	S327	S	327	H21	H21.7_1	7.83615016265841	TRUE
YNL166C_S327	YNL166C	BNI5	S327	S	327	MN	MN.19_1	8.86856463818182	TRUE
YNL166C_S327	YNL166C	BNI5	S327	S	327	UTF	UTF.32_1	8.82124728629597	FALSE
YNL166C_S327	YNL166C	BNI5	S327	S	327	GL	GL.43_1	13.8629139245922	FALSE
YNL166C_S327	YNL166C	BNI5	S327	S	327	FZ	FZ.55_1	9.13145870324118	TRUE
YNL166C_S327	YNL166C	BNI5	S327	S	327	C5	C5.66_1	10.2476372725141	TRUE
YNL166C_S327	YNL166C	BNI5	S327	S	327	BY	BY.78_1	11.9268779682982	FALSE
YNL166C_S327	YNL166C	BNI5	S327	S	327	UT	UT.31_1	10.1730821394114	TRUE
YNL166C_S327	YNL166C	BNI5	S327	S	327	ET	ET.8_1	14.4356481150809	FALSE
YNL166C_S327	YNL166C	BNI5	S327	S	327	ZN	ZN.20_1	13.2487313139589	FALSE
YNL166C_S327	YNL166C	BNI5	S327	S	327	PBS	PBS.33_1	13.9366226853504	FALSE
YNL166C_S327	YNL166C	BNI5	S327	S	327	RF	RF.44_1	11.4320879854635	FALSE
YNL166C_S327	YNL166C	BNI5	S327	S	327	HS37	HS37.56_1	11.8797397669888	FALSE
YNL166C_S327	YNL166C	BNI5	S327	S	327	C3	C3.67_1	10.5646645655694	TRUE
YNL166C_S327	YNL166C	BNI5	S327	S	327	HU2	HU2.79_1	6.25546997772706	TRUE
YNL166C_S327	YNL166C	BNI5	S327	S	327	FA	FA.90_1	12.550094772599	FALSE
YNL166C_T274	YNL166C	BNI5	T274	T	274	FA	FA.90_2	16.46532944689	FALSE
YNL166C_T274	YNL166C	BNI5	T274	T	274	I5	I5.101_2	19.8383446905033	FALSE
YNL166C_T274	YNL166C	BNI5	T274	T	274	CA	CA.4_3	20.5564533630939	FALSE
YNL166C_T274	YNL166C	BNI5	T274	T	274	BU	BU.14_3	18.7528598548569	FALSE
YNL166C_T274	YNL166C	BNI5	T274	T	274	NN	NN.40_3	18.5375232640052	FALSE
YNL166C_T274	YNL166C	BNI5	T274	T	274	PQ	PQ.51_3	18.0674882302105	FALSE
YNL166C_T274	YNL166C	BNI5	T274	T	274	DG	DG.80_2	18.3971829081588	FALSE
YNL166C_T274	YNL166C	BNI5	T274	T	274	FY	FY.91_2	18.1595093858912	FALSE
YNL166C_T274	YNL166C	BNI5	T274	T	274	I7	I7.102_2	18.2580040837426	FALSE
YNL166C_T274	YNL166C	BNI5	T274	T	274	SO	SO.5_3	19.3935481713226	FALSE
YNL166C_T274	YNL166C	BNI5	T274	T	274	FE	FE.15_3	18.2504406369238	FALSE
YNL166C_T274	YNL166C	BNI5	T274	T	274	HS42	HS42.28_3	19.9179774430515	FALSE
YNL166C_T274	YNL166C	BNI5	T274	T	274	CN	CN.41_3	17.8928352776644	FALSE
YNL166C_T274	YNL166C	BNI5	T274	T	274	AB	AB.52_3	18.007869076285	FALSE
YNL166C_T274	YNL166C	BNI5	T274	T	274	SZ	SZ.81_2	17.3168917015501	FALSE
YNL166C_T274	YNL166C	BNI5	T274	T	274	DT	DT.6_3	17.8996131582595	FALSE
YNL166C_T274	YNL166C	BNI5	T274	T	274	TU	TU.16_3	16.6790646333235	FALSE
YNL166C_T274	YNL166C	BNI5	T274	T	274	AF	AF.29_3	19.9011144834534	FALSE
YNL166C_T274	YNL166C	BNI5	T274	T	274	CG	CG.42_3	5.63361059024376	TRUE
YNL166C_T274	YNL166C	BNI5	T274	T	274	CV	CV.92_2	19.1498966812982	FALSE
YNL166C_T274	YNL166C	BNI5	T274	T	274	H21	H21.7_3	17.7420609020922	FALSE
YNL166C_T274	YNL166C	BNI5	T274	T	274	CS18	CS18.30_3	15.6495503650033	FALSE
YNL166C_T274	YNL166C	BNI5	T274	T	274	CZ	CZ.93_2	18.3077288420202	FALSE
YNL166C_T274	YNL166C	BNI5	T274	T	274	OA	OA.105_2	19.7004826891921	FALSE
YNL166C_T274	YNL166C	BNI5	T274	T	274	MN	MN.19_3	18.3587328023937	FALSE
YNL166C_T274	YNL166C	BNI5	T274	T	274	UTF	UTF.32_3	18.4992317735663	FALSE
YNL166C_T274	YNL166C	BNI5	T274	T	274	RF	RF.44_3	17.4566676829772	FALSE
YNL166C_T274	YNL166C	BNI5	T274	T	274	AZ	AZ.84_2	17.7073521352067	FALSE
YNL166C_T274	YNL166C	BNI5	T274	T	274	ZC	ZC.94_2	16.6447099905373	FALSE
YNL166C_T274	YNL166C	BNI5	T274	T	274	HS48	HS48.106_2	20.6071063459998	FALSE
YNL166C_T274	YNL166C	BNI5	T274	T	274	ZN	ZN.20_3	17.880828930978	FALSE
YNL166C_T274	YNL166C	BNI5	T274	T	274	PBS	PBS.33_3	19.4245818424085	FALSE
YNL166C_T274	YNL166C	BNI5	T274	T	274	NR	NR.85_2	19.2283476705073	FALSE
YNL166C_T274	YNL166C	BNI5	T274	T	274	EB	EB.95_2	17.6249652710985	FALSE
YNL166C_T274	YNL166C	BNI5	T274	T	274	SD	SD.9_3	19.34415100304	FALSE
YNL166C_T274	YNL166C	BNI5	T274	T	274	CO	CO.21_3	19.8289450527279	FALSE
YNL166C_T274	YNL166C	BNI5	T274	T	274	NG	NG.34_3	14.9319408177932	FALSE
YNL166C_T274	YNL166C	BNI5	T274	T	274	DM	DM.45_3	17.9774164553887	FALSE
YNL166C_T274	YNL166C	BNI5	T274	T	274	NO2	NO2.57_3	14.0308951931429	FALSE
YNL166C_T274	YNL166C	BNI5	T274	T	274	BZ	BZ.86_2	16.8955409159328	FALSE
YNL166C_T274	YNL166C	BNI5	T274	T	274	UT	UT.108_2	16.2253029372908	FALSE
YNL166C_T274	YNL166C	BNI5	T274	T	274	H2O1	H2O1.10_3	15.3117705830793	FALSE
YNL166C_T274	YNL166C	BNI5	T274	T	274	CF	CF.22_3	17.7440280244103	FALSE
YNL166C_T274	YNL166C	BNI5	T274	T	274	LG	LG.35_3	19.5728024228179	FALSE
YNL166C_T274	YNL166C	BNI5	T274	T	274	NY	NY.46_3	17.3171529737532	FALSE
YNL166C_T274	YNL166C	BNI5	T274	T	274	LP	LP.58_3	16.8617712221757	FALSE
YNL166C_T274	YNL166C	BNI5	T274	T	274	VC	VC.87_2	18.4011735105212	FALSE
YNL166C_T274	YNL166C	BNI5	T274	T	274	DI	DI.97_2	20.2186497143451	FALSE
YNL166C_T274	YNL166C	BNI5	T274	T	274	UT	UT.109_2	18.178782608228	FALSE
YNL166C_T274	YNL166C	BNI5	T274	T	274	MS	MS.11_3	17.4411468827765	FALSE
YNL166C_T274	YNL166C	BNI5	T274	T	274	DP	DP.36_3	14.2824955930027	FALSE
YNL166C_T274	YNL166C	BNI5	T274	T	274	CP	CP.47_3	17.2183325714703	FALSE
YNL166C_T274	YNL166C	BNI5	T274	T	274	NO	NO.59_3	18.2392633381745	FALSE
YNL166C_T274	YNL166C	BNI5	T274	T	274	WT	WT.88_2	18.734431897277	FALSE
YNL166C_T274	YNL166C	BNI5	T274	T	274	MD	MD.98_2	15.6200898959141	FALSE
YNL166C_T274	YNL166C	BNI5	T274	T	274	NC	NC.1_3	19.7308068296276	FALSE
YNL166C_T274	YNL166C	BNI5	T274	T	274	MT	MT.12_3	14.6787450468764	FALSE
YNL166C_T274	YNL166C	BNI5	T274	T	274	AA	AA.24_3	16.076196800319	FALSE
YNL166C_T274	YNL166C	BNI5	T274	T	274	CW	CW.37_3	17.3552922660655	FALSE
YNL166C_T274	YNL166C	BNI5	T274	T	274	EC	EC.48_3	17.694934520754	FALSE
YNL166C_T274	YNL166C	BNI5	T274	T	274	CS23	CS23.60_3	17.9947796473206	FALSE
YNL166C_T274	YNL166C	BNI5	T274	T	274	AN	AN.89_2	18.1492206803748	FALSE
YNL166C_T274	YNL166C	BNI5	T274	T	274	KA	KA.99_2	18.663960654338702	FALSE
YNL166C_T274	YNL166C	BNI5	T274	T	274	KC	KC.2_3	18.0064076554787	FALSE
YNL166C_T274	YNL166C	BNI5	T274	T	274	P8	P8.13_3	16.2224283681784	FALSE
YNL166C_T274	YNL166C	BNI5	T274	T	274	CX	CX.25_3	18.238702467894	FALSE
YNL166C_T274	YNL166C	BNI5	T274	T	274	EA	EA.38_3	19.4149061910202	FALSE
YNL166C_T274	YNL166C	BNI5	T274	T	274	RN	RN.49_3	18.9754894795131	FALSE
YNL166C_T274	YNL166C	BNI5	T274	T	274	AF2	AF2.61_3	18.7887641028083	FALSE
YNL166C_T274	YNL166C	BNI5	T274	T	274	UT	UT.31_2	17.2634189921589	FALSE
YNL166C_T274	YNL166C	BNI5	T274	T	274	I3	I3.100_2	14.6875303917995	FALSE
YNL166C_T274	YNL166C	BNI5	T274	T	274	UT	UT.3_3	18.6053894833469	FALSE
YNL166C_T274	YNL166C	BNI5	T274	T	274	RP	RP.26_3	21.0137097720649	FALSE
YNL166C_T274	YNL166C	BNI5	T274	T	274	TA	TA.50_3	17.6199722150299	FALSE
YNL166C_T274	YNL166C	BNI5	T274	T	274	SP	SP.62_3	19.7483590414645	FALSE
YNL166C_T274	YNL166C	BNI5	T274	T	274	YC	YC.104_2	16.3342246156058	FALSE
YNL166C_T274	YNL166C	BNI5	T274	T	274	BM	BM.18_3	18.3075677786224	FALSE
YNL166C_T274	YNL166C	BNI5	T274	T	274	ST	ST.54_3	16.6281988532663	FALSE
YNL166C_T274	YNL166C	BNI5	T274	T	274	OA	OA.105_1	14.3708402873405	TRUE
YNL166C_T274	YNL166C	BNI5	T274	T	274	ET	ET.8_2	18.5202300973864	FALSE
YNL166C_T274	YNL166C	BNI5	T274	T	274	CO	CO.21_2	17.7919470055056	FALSE
YNL166C_T274	YNL166C	BNI5	T274	T	274	PBS	PBS.33_2	19.1272679252247	FALSE
YNL166C_T274	YNL166C	BNI5	T274	T	274	DM	DM.45_2	18.1720838234561	FALSE
YNL166C_T274	YNL166C	BNI5	T274	T	274	HS37	HS37.56_2	17.7369519458289	FALSE
YNL166C_T274	YNL166C	BNI5	T274	T	274	C3	C3.67_2	18.3662307350551	FALSE
YNL166C_T274	YNL166C	BNI5	T274	T	274	MS	MS.11_2	16.9031175617116	FALSE
YNL166C_T274	YNL166C	BNI5	T274	T	274	AA	AA.24_2	13.0559439992953	TRUE
YNL166C_T274	YNL166C	BNI5	T274	T	274	DP	DP.36_2	13.3197133753709	TRUE
YNL166C_T274	YNL166C	BNI5	T274	T	274	CP	CP.47_2	17.6973293148146	FALSE
YNL166C_T274	YNL166C	BNI5	T274	T	274	NO	NO.59_2	18.3573090707771	FALSE
YNL166C_T274	YNL166C	BNI5	T274	T	274	AY	AY.70_2	17.5531867620546	FALSE
YNL166C_T274	YNL166C	BNI5	T274	T	274	UT	UT.3_2	17.4260752983327	FALSE
YNL166C_T274	YNL166C	BNI5	T274	T	274	FE	FE.15_2	17.8345289454928	FALSE
YNL166C_T274	YNL166C	BNI5	T274	T	274	HS42	HS42.28_2	19.171024176904	FALSE
YNL166C_T274	YNL166C	BNI5	T274	T	274	NN	NN.40_2	18.3794202625217	FALSE
YNL166C_T274	YNL166C	BNI5	T274	T	274	PQ	PQ.51_2	17.67564030964	FALSE
YNL166C_T274	YNL166C	BNI5	T274	T	274	FP	FP.74_2	19.1881859674207	FALSE
YNL166C_T274	YNL166C	BNI5	T274	T	274	H21	H21.7_2	17.9277181361575	FALSE
YNL166C_T274	YNL166C	BNI5	T274	T	274	ZN	ZN.20_2	17.6626225994409	FALSE
YNL166C_T274	YNL166C	BNI5	T274	T	274	UTF	UTF.32_2	18.1839676315713	FALSE
YNL166C_T274	YNL166C	BNI5	T274	T	274	RF	RF.44_2	18.1616403870809	FALSE
YNL166C_T274	YNL166C	BNI5	T274	T	274	FZ	FZ.55_2	19.5609023672563	FALSE
YNL166C_T274	YNL166C	BNI5	T274	T	274	BY	BY.78_2	18.0915270613126	FALSE
YNL166C_T274	YNL166C	BNI5	T274	T	274	ZC	ZC.94_1	17.6448223992746	FALSE
YNL166C_T274	YNL166C	BNI5	T274	T	274	HS48	HS48.106_1	19.0225689312524	FALSE
YNL166C_T274	YNL166C	BNI5	T274	T	274	SD	SD.9_2	17.0772554845214	FALSE
YNL166C_T274	YNL166C	BNI5	T274	T	274	CF	CF.22_2	18.0262446795206	FALSE
YNL166C_T274	YNL166C	BNI5	T274	T	274	NG	NG.34_2	18.0559416057049	FALSE
YNL166C_T274	YNL166C	BNI5	T274	T	274	NO2	NO2.57_2	18.806635692542	FALSE
YNL166C_T274	YNL166C	BNI5	T274	T	274	OY	OY.68_2	17.8004034349757	FALSE
YNL166C_T274	YNL166C	BNI5	T274	T	274	UT	UT.109_1	16.6978517701803	FALSE
YNL166C_T274	YNL166C	BNI5	T274	T	274	MT	MT.12_2	16.8654271532564	FALSE
YNL166C_T274	YNL166C	BNI5	T274	T	274	CX	CX.25_2	18.5473977545583	FALSE
YNL166C_T274	YNL166C	BNI5	T274	T	274	CW	CW.37_2	18.2094706671789	FALSE
YNL166C_T274	YNL166C	BNI5	T274	T	274	EC	EC.48_2	18.2235731186079	FALSE
YNL166C_T274	YNL166C	BNI5	T274	T	274	CS23	CS23.60_2	18.6111065905652	FALSE
YNL166C_T274	YNL166C	BNI5	T274	T	274	LA	LA.71_2	17.9990295840727	FALSE
YNL166C_T274	YNL166C	BNI5	T274	T	274	KC	KC.2_2	20.5000421972128	FALSE
YNL166C_T274	YNL166C	BNI5	T274	T	274	BU	BU.14_2	17.4466904967266	FALSE
YNL166C_T274	YNL166C	BNI5	T274	T	274	YP	YP.27_2	17.448848522575	FALSE
YNL166C_T274	YNL166C	BNI5	T274	T	274	TA	TA.50_2	17.4064670283954	FALSE
YNL166C_T274	YNL166C	BNI5	T274	T	274	SP	SP.62_2	19.4896130471628	FALSE
YNL166C_T274	YNL166C	BNI5	T274	T	274	DY	DY.73_2	17.9282759232976	FALSE
YNL166C_T274	YNL166C	BNI5	T274	T	274	CA	CA.4_2	18.008602270657	FALSE
YNL166C_T274	YNL166C	BNI5	T274	T	274	TU	TU.16_2	17.5627400389742	FALSE
YNL166C_T274	YNL166C	BNI5	T274	T	274	AF	AF.29_2	18.6884907051792	FALSE
YNL166C_T274	YNL166C	BNI5	T274	T	274	AB	AB.52_2	15.7060431215475	FALSE
YNL166C_T274	YNL166C	BNI5	T274	T	274	DC	DC.63_2	16.4332870847911	FALSE
YNL166C_T274	YNL166C	BNI5	T274	T	274	CY	CY.75_2	17.7750458559608	FALSE
YNL166C_T274	YNL166C	BNI5	T274	T	274	EB	EB.95_1	17.2514700123172	FALSE
YNL166C_T274	YNL166C	BNI5	T274	T	274	UT	UT.3_7	18.7847248474214	FALSE
YNL166C_T274	YNL166C	BNI5	T274	T	274	H2O1	H2O1.10_2	16.8075511627714	FALSE
YNL166C_T274	YNL166C	BNI5	T274	T	274	HU	HU.23_2	16.8771825695343	FALSE
YNL166C_T274	YNL166C	BNI5	T274	T	274	LG	LG.35_2	17.6214836046207	FALSE
YNL166C_T274	YNL166C	BNI5	T274	T	274	LP	LP.58_2	18.3985023506151	FALSE
YNL166C_T274	YNL166C	BNI5	T274	T	274	NC	NC.1_2	17.3997881073761	FALSE
YNL166C_T274	YNL166C	BNI5	T274	T	274	P8	P8.13_2	17.4055413619681	FALSE
YNL166C_T274	YNL166C	BNI5	T274	T	274	RP	RP.26_2	17.4782557604342	FALSE
YNL166C_T274	YNL166C	BNI5	T274	T	274	EA	EA.38_2	17.3103950455626	FALSE
YNL166C_T274	YNL166C	BNI5	T274	T	274	RN	RN.49_2	17.5547866727048	FALSE
YNL166C_T274	YNL166C	BNI5	T274	T	274	AF2	AF2.61_2	17.9479351673431	FALSE
YNL166C_T274	YNL166C	BNI5	T274	T	274	CM	CM.72_2	16.8142245686804	FALSE
YNL166C_T274	YNL166C	BNI5	T274	T	274	SO	SO.5_2	19.2278780123764	FALSE
YNL166C_T274	YNL166C	BNI5	T274	T	274	BM	BM.18_2	16.5312894772731	FALSE
YNL166C_T274	YNL166C	BNI5	T274	T	274	CG	CG.42_2	18.5844867592897	FALSE
YNL166C_T274	YNL166C	BNI5	T274	T	274	MY	MY.53_2	16.8419882779861	FALSE
YNL166C_T274	YNL166C	BNI5	T274	T	274	CI	CI.76_2	16.9545362820052	FALSE
YNL166C_T274	YNL166C	BNI5	T274	T	274	DT	DT.6_2	18.3930894711	FALSE
YNL166C_T274	YNL166C	BNI5	T274	T	274	MN	MN.19_2	18.3983941023997	FALSE
YNL166C_T274	YNL166C	BNI5	T274	T	274	CS18	CS18.30_2	17.1310205176263	FALSE
YNL166C_T274	YNL166C	BNI5	T274	T	274	GL	GL.43_2	17.5017579773374	FALSE
YNL166C_T274	YNL166C	BNI5	T274	T	274	ST	ST.54_2	18.1238136993698	FALSE
YNL166C_T274	YNL166C	BNI5	T274	T	274	VY	VY.77_2	18.3339262898789	FALSE
YNL166C_T274	YNL166C	BNI5	T274	T	274	C7	C7.65_4	18.9370236749619	FALSE
YNL166C_T274	YNL166C	BNI5	T274	T	274	CI	CI.76_4	16.5486762030127	FALSE
YNL166C_T274	YNL166C	BNI5	T274	T	274	WT	WT.88_4	16.3036414341358	FALSE
YNL166C_T274	YNL166C	BNI5	T274	T	274	MD	MD.98_4	17.7733678116012	FALSE
YNL166C_T274	YNL166C	BNI5	T274	T	274	KC	KC.2_5	17.6702769925146	FALSE
YNL166C_T274	YNL166C	BNI5	T274	T	274	BU	BU.14_5	18.9642121250404	FALSE
YNL166C_T274	YNL166C	BNI5	T274	T	274	CX	CX.25_5	16.4227952928134	FALSE
YNL166C_T274	YNL166C	BNI5	T274	T	274	NO2	NO2.57_4	15.6163604294357	FALSE
YNL166C_T274	YNL166C	BNI5	T274	T	274	DG	DG.80_4	19.3532019609539	FALSE
YNL166C_T274	YNL166C	BNI5	T274	T	274	FY	FY.91_4	19.8780963907734	FALSE
YNL166C_T274	YNL166C	BNI5	T274	T	274	I7	I7.102_4	19.0423118242483	FALSE
YNL166C_T274	YNL166C	BNI5	T274	T	274	DT	DT.6_5	18.0922325356148	FALSE
YNL166C_T274	YNL166C	BNI5	T274	T	274	MN	MN.19_5	19.2474648228064	FALSE
YNL166C_T274	YNL166C	BNI5	T274	T	274	AF	AF.29_5	19.7679618409398	FALSE
YNL166C_T274	YNL166C	BNI5	T274	T	274	TA	TA.50_4	17.3924701455209	FALSE
YNL166C_T274	YNL166C	BNI5	T274	T	274	DY	DY.73_4	19.59462532916	FALSE
YNL166C_T274	YNL166C	BNI5	T274	T	274	NR	NR.85_4	19.300349428036	FALSE
YNL166C_T274	YNL166C	BNI5	T274	T	274	EB	EB.95_4	18.7486771454496	FALSE
YNL166C_T274	YNL166C	BNI5	T274	T	274	UT	UT.108_4	18.2577768073461	FALSE
YNL166C_T274	YNL166C	BNI5	T274	T	274	MS	MS.11_5	20.2648948615738	FALSE
YNL166C_T274	YNL166C	BNI5	T274	T	274	HU	HU.23_5	19.2656717769513	FALSE
YNL166C_T274	YNL166C	BNI5	T274	T	274	PQ	PQ.51_4	16.6829192451781	FALSE
YNL166C_T274	YNL166C	BNI5	T274	T	274	DC	DC.63_4	18.0276820954073	FALSE
YNL166C_T274	YNL166C	BNI5	T274	T	274	FP	FP.74_4	18.7856455194377	FALSE
YNL166C_T274	YNL166C	BNI5	T274	T	274	BZ	BZ.86_4	16.9179622496271	FALSE
YNL166C_T274	YNL166C	BNI5	T274	T	274	UT	UT.109_4	16.8711340754496	FALSE
YNL166C_T274	YNL166C	BNI5	T274	T	274	MT	MT.12_5	19.2661689387446	FALSE
YNL166C_T274	YNL166C	BNI5	T274	T	274	EC	EC.48_4	11.8694206563045	TRUE
YNL166C_T274	YNL166C	BNI5	T274	T	274	CS23	CS23.60_4	18.2427403980491	FALSE
YNL166C_T274	YNL166C	BNI5	T274	T	274	LA	LA.71_4	18.0051434580431	FALSE
YNL166C_T274	YNL166C	BNI5	T274	T	274	SA	SA.83_4	17.229000711519	FALSE
YNL166C_T274	YNL166C	BNI5	T274	T	274	OA	OA.105_4	17.7788250246344	FALSE
YNL166C_T274	YNL166C	BNI5	T274	T	274	SD	SD.9_5	18.8429309550526	FALSE
YNL166C_T274	YNL166C	BNI5	T274	T	274	CO	CO.21_5	18.8860896061081	FALSE
YNL166C_T274	YNL166C	BNI5	T274	T	274	AB	AB.52_4	18.4120763872289	FALSE
YNL166C_T274	YNL166C	BNI5	T274	T	274	C8	C8.64_4	20.2259554485886	FALSE
YNL166C_T274	YNL166C	BNI5	T274	T	274	DI	DI.97_4	18.7422867819178	FALSE
YNL166C_T274	YNL166C	BNI5	T274	T	274	NC	NC.1_5	20.1197226952919	FALSE
YNL166C_T274	YNL166C	BNI5	T274	T	274	P8	P8.13_5	18.5402445992307	FALSE
YNL166C_T274	YNL166C	BNI5	T274	T	274	AA	AA.24_5	18.1734202371607	FALSE
YNL166C_T274	YNL166C	BNI5	T274	T	274	HS37	HS37.56_4	7.10305080413033	TRUE
YNL166C_T274	YNL166C	BNI5	T274	T	274	OY	OY.68_4	18.2101947972533	FALSE
YNL166C_T274	YNL166C	BNI5	T274	T	274	HU2	HU2.79_4	18.0580633560568	FALSE
YNL166C_T274	YNL166C	BNI5	T274	T	274	FA	FA.90_4	18.4452326143109	FALSE
YNL166C_T274	YNL166C	BNI5	T274	T	274	I5	I5.101_4	19.0740751564195	FALSE
YNL166C_T274	YNL166C	BNI5	T274	T	274	SO	SO.5_5	19.0331755843262	FALSE
YNL166C_T274	YNL166C	BNI5	T274	T	274	BM	BM.18_5	18.9062441598241	FALSE
YNL166C_T274	YNL166C	BNI5	T274	T	274	HS42	HS42.28_5	19.868151220018	FALSE
YNL166C_T274	YNL166C	BNI5	T274	T	274	NO	NO.59_4	16.6563022288955	FALSE
YNL166C_T274	YNL166C	BNI5	T274	T	274	AY	AY.70_4	18.7488624264068	FALSE
YNL166C_T274	YNL166C	BNI5	T274	T	274	SH	SH.82_4	15.7989416320471	FALSE
YNL166C_T274	YNL166C	BNI5	T274	T	274	CZ	CZ.93_4	19.714748599821	FALSE
YNL166C_T274	YNL166C	BNI5	T274	T	274	YC	YC.104_4	14.9724663185034	FALSE
YNL166C_T274	YNL166C	BNI5	T274	T	274	ET	ET.8_5	19.0561199966401	FALSE
YNL166C_T274	YNL166C	BNI5	T274	T	274	ZN	ZN.20_5	17.6026186130024	FALSE
YNL166C_T274	YNL166C	BNI5	T274	T	274	UTF	UTF.32_5	18.7591923227005	FALSE
YNL166C_T274	YNL166C	BNI5	T274	T	274	CM	CM.72_4	17.4212408011102	FALSE
YNL166C_T274	YNL166C	BNI5	T274	T	274	AZ	AZ.84_4	17.783236526117	FALSE
YNL166C_T274	YNL166C	BNI5	T274	T	274	ZC	ZC.94_4	19.2680940792174	FALSE
YNL166C_T274	YNL166C	BNI5	T274	T	274	HS48	HS48.106_4	17.5569918115571	FALSE
YNL166C_T274	YNL166C	BNI5	T274	T	274	H2O1	H2O1.10_5	18.4031718159983	FALSE
YNL166C_T274	YNL166C	BNI5	T274	T	274	CF	CF.22_5	18.204581755314	FALSE
YNL166C_T274	YNL166C	BNI5	T274	T	274	ST	ST.54_4	18.8807328729273	FALSE
YNL166C_T274	YNL166C	BNI5	T274	T	274	C5	C5.66_4	18.4375222493065	FALSE
YNL166C_T274	YNL166C	BNI5	T274	T	274	VY	VY.77_4	17.2419793622344	FALSE
YNL166C_T274	YNL166C	BNI5	T274	T	274	AN	AN.89_4	17.9480866616975	FALSE
YNL166C_T274	YNL166C	BNI5	T274	T	274	UT	UT.3_5	18.2954053300474	FALSE
YNL166C_T274	YNL166C	BNI5	T274	T	274	FE	FE.15_5	18.2367187781128	FALSE
YNL166C_T274	YNL166C	BNI5	T274	T	274	RP	RP.26_5	13.8624435392539	FALSE
YNL166C_T274	YNL166C	BNI5	T274	T	274	FZ	FZ.55_4	16.8648051411198	FALSE
YNL166C_T274	YNL166C	BNI5	T274	T	274	C3	C3.67_4	19.5957667913986	FALSE
YNL166C_T274	YNL166C	BNI5	T274	T	274	BY	BY.78_4	18.2830582270503	FALSE
YNL166C_T274	YNL166C	BNI5	T274	T	274	UT	UT.31_4	19.1136396288086	FALSE
YNL166C_T274	YNL166C	BNI5	T274	T	274	I3	I3.100_4	17.7193940021544	FALSE
YNL166C_T274	YNL166C	BNI5	T274	T	274	CA	CA.4_5	19.4329733850383	FALSE
YNL166C_T274	YNL166C	BNI5	T274	T	274	TU	TU.16_5	13.3501354127638	FALSE
YNL166C_T274	YNL166C	BNI5	T274	T	274	YP	YP.27_5	17.6982548074181	FALSE
YNL166C_T274	YNL166C	BNI5	T274	T	274	LP	LP.58_4	18.9728210481349	FALSE
YNL166C_T274	YNL166C	BNI5	T274	T	274	SZ	SZ.81_4	19.0056737907699	FALSE
YNL166C_T274	YNL166C	BNI5	T274	T	274	CV	CV.92_4	19.0898555004885	FALSE
YNL166C_T274	YNL166C	BNI5	T274	T	274	H21	H21.7_5	17.4683695242029	FALSE
YNL166C_T274	YNL166C	BNI5	T274	T	274	CS18	CS18.30_5	13.7219704415553	FALSE
YNL166C_T274	YNL166C	BNI5	T274	T	274	PBS	PBS.33_5	19.8517043678034	FALSE
YNL166C_T274	YNL166C	BNI5	T274	T	274	C3	C3.67_5	19.5511373154106	FALSE
YNL166C_T274	YNL166C	BNI5	T274	T	274	HU2	HU2.79_5	18.7713572864699	FALSE
YNL166C_T274	YNL166C	BNI5	T274	T	274	FA	FA.90_5	17.5555016255542	FALSE
YNL166C_T274	YNL166C	BNI5	T274	T	274	NO	NO.59_5	18.3949029389977	FALSE
YNL166C_T274	YNL166C	BNI5	T274	T	274	LA	LA.71_5	14.2049814843433	TRUE
YNL166C_T274	YNL166C	BNI5	T274	T	274	SA	SA.83_5	18.1736137470465	FALSE
YNL166C_T274	YNL166C	BNI5	T274	T	274	ZC	ZC.94_5	11.5812949837063	TRUE
YNL166C_T274	YNL166C	BNI5	T274	T	274	CS23	CS23.60_5	18.5242680004077	FALSE
YNL166C_T274	YNL166C	BNI5	T274	T	274	CM	CM.72_5	17.9707000680612	FALSE
YNL166C_T274	YNL166C	BNI5	T274	T	274	AZ	AZ.84_5	19.6866903708424	FALSE
YNL166C_T274	YNL166C	BNI5	T274	T	274	EB	EB.95_5	19.7796774978871	FALSE
YNL166C_T274	YNL166C	BNI5	T274	T	274	SD	SD.9_6	18.7456599329657	FALSE
YNL166C_T274	YNL166C	BNI5	T274	T	274	GL	GL.43_5	17.9913848636397	FALSE
YNL166C_T274	YNL166C	BNI5	T274	T	274	FZ	FZ.55_5	18.6054655046699	FALSE
YNL166C_T274	YNL166C	BNI5	T274	T	274	C5	C5.66_5	19.6477961115448	FALSE
YNL166C_T274	YNL166C	BNI5	T274	T	274	BY	BY.78_5	19.3052294855048	FALSE
YNL166C_T274	YNL166C	BNI5	T274	T	274	UT	UT.31_5	19.2907749307085	FALSE
YNL166C_T274	YNL166C	BNI5	T274	T	274	I3	I3.100_5	15.1142570171759	FALSE
YNL166C_T274	YNL166C	BNI5	T274	T	274	UT	UT.3_6	18.9395080778286	FALSE
YNL166C_T274	YNL166C	BNI5	T274	T	274	FE	FE.15_6	14.7166027634297	FALSE
YNL166C_T274	YNL166C	BNI5	T274	T	274	CN	CN.41_5	18.1721458246677	FALSE
YNL166C_T274	YNL166C	BNI5	T274	T	274	MY	MY.53_5	18.101968979336	FALSE
YNL166C_T274	YNL166C	BNI5	T274	T	274	C8	C8.64_5	19.6306400320791	FALSE
YNL166C_T274	YNL166C	BNI5	T274	T	274	CI	CI.76_5	19.467375190279	FALSE
YNL166C_T274	YNL166C	BNI5	T274	T	274	WT	WT.88_5	19.3127514062402	FALSE
YNL166C_T274	YNL166C	BNI5	T274	T	274	KA	KA.99_5	19.5465843512012	FALSE
YNL166C_T274	YNL166C	BNI5	T274	T	274	NC	NC.1_6	19.3838501322301	FALSE
YNL166C_T274	YNL166C	BNI5	T274	T	274	P8	P8.13_6	19.7721246015574	FALSE
YNL166C_T274	YNL166C	BNI5	T274	T	274	OY	OY.68_5	19.2912535373358	FALSE
YNL166C_T274	YNL166C	BNI5	T274	T	274	DG	DG.80_5	20.419541136965	FALSE
YNL166C_T274	YNL166C	BNI5	T274	T	274	FY	FY.91_5	19.3424676467294	FALSE
YNL166C_T274	YNL166C	BNI5	T274	T	274	I7	I7.102_5	18.841769023035	FALSE
YNL166C_T274	YNL166C	BNI5	T274	T	274	SO	SO.5_6	16.6954005286347	FALSE
YNL166C_T274	YNL166C	BNI5	T274	T	274	EA	EA.38_5	15.1989914550423	FALSE
YNL166C_T274	YNL166C	BNI5	T274	T	274	TA	TA.50_5	19.866378120095	FALSE
YNL166C_T274	YNL166C	BNI5	T274	T	274	AF2	AF2.61_5	19.912224196722	FALSE
YNL166C_T274	YNL166C	BNI5	T274	T	274	DY	DY.73_5	15.5239893969988	FALSE
YNL166C_T274	YNL166C	BNI5	T274	T	274	NR	NR.85_5	20.2067606243384	FALSE
YNL166C_T274	YNL166C	BNI5	T274	T	274	HS48	HS48.106_5	18.4158082741812	FALSE
YNL166C_T274	YNL166C	BNI5	T274	T	274	H2O1	H2O1.10_6	14.5748927353236	FALSE
YNL166C_T274	YNL166C	BNI5	T274	T	274	CP	CP.47_5	11.5365383380451	TRUE
YNL166C_T274	YNL166C	BNI5	T274	T	274	LP	LP.58_5	17.7428687015679	FALSE
YNL166C_T274	YNL166C	BNI5	T274	T	274	AY	AY.70_5	16.9875895324083	FALSE
YNL166C_T274	YNL166C	BNI5	T274	T	274	SH	SH.82_5	16.9285156436226	FALSE
YNL166C_T274	YNL166C	BNI5	T274	T	274	CZ	CZ.93_5	18.9584373546953	FALSE
YNL166C_T274	YNL166C	BNI5	T274	T	274	H21	H21.7_6	16.4352337440329	FALSE
YNL166C_T274	YNL166C	BNI5	T274	T	274	LG	LG.35_5	13.7108292523142	FALSE
YNL166C_T274	YNL166C	BNI5	T274	T	274	NY	NY.46_5	18.7672654514378	FALSE
YNL166C_T274	YNL166C	BNI5	T274	T	274	NO2	NO2.57_5	18.4101807261915	FALSE
YNL166C_T274	YNL166C	BNI5	T274	T	274	SZ	SZ.81_5	17.8763949581477	FALSE
YNL166C_T274	YNL166C	BNI5	T274	T	274	I8	I8.103_5	18.310032512539	FALSE
YNL166C_T274	YNL166C	BNI5	T274	T	274	PQ	PQ.51_5	18.5145960205686	FALSE
YNL166C_T274	YNL166C	BNI5	T274	T	274	SP	SP.62_5	20.2468034301254	FALSE
YNL166C_T274	YNL166C	BNI5	T274	T	274	FP	FP.74_5	19.3877250957447	FALSE
YNL166C_T274	YNL166C	BNI5	T274	T	274	BZ	BZ.86_5	19.0124100170228	FALSE
YNL166C_T274	YNL166C	BNI5	T274	T	274	UT	UT.108_5	15.0330869510938	FALSE
YNL166C_T274	YNL166C	BNI5	T274	T	274	MS	MS.11_6	19.2926097668283	FALSE
YNL166C_T274	YNL166C	BNI5	T274	T	274	NN	NN.40_5	19.0479438135088	FALSE
YNL166C_T274	YNL166C	BNI5	T274	T	274	AB	AB.52_5	13.2515466674687	FALSE
YNL166C_T274	YNL166C	BNI5	T274	T	274	DC	DC.63_5	19.793520283831	FALSE
YNL166C_T274	YNL166C	BNI5	T274	T	274	CY	CY.75_5	19.3070615680615	FALSE
YNL166C_T274	YNL166C	BNI5	T274	T	274	VC	VC.87_5	18.9351617370536	FALSE
YNL166C_T274	YNL166C	BNI5	T274	T	274	MD	MD.98_5	18.2801766437049	FALSE
YNL166C_T274	YNL166C	BNI5	T274	T	274	UT	UT.109_5	17.5476348079032	FALSE
YNL166C_T274	YNL166C	BNI5	T274	T	274	MT	MT.12_6	19.1720713488379	FALSE
YNL166C_T274	YNL166C	BNI5	T274	T	274	CG	CG.42_5	12.736770475168	FALSE
YNL166C_T274	YNL166C	BNI5	T274	T	274	ST	ST.54_5	15.1141897111936	FALSE
YNL166C_T274	YNL166C	BNI5	T274	T	274	C7	C7.65_5	19.6334728295475	FALSE
YNL166C_T274	YNL166C	BNI5	T274	T	274	VY	VY.77_5	18.7976739894346	FALSE
YNL166C_T274	YNL166C	BNI5	T274	T	274	AN	AN.89_5	17.5887119198799	FALSE
YNL166C_T274	YNL166C	BNI5	T274	T	274	KC	KC.2_6	19.460660912326	FALSE
YNL166C_T274	YNL166C	BNI5	T274	T	274	BU	BU.14_6	18.7400656870796	FALSE
YNL166C_T274	YNL166C	BNI5	T274	T	274	CF	CF.22_6	20.327374321296	FALSE
YNL166C_T274	YNL166C	BNI5	T274	T	274	NG	NG.34_6	16.4463609163278	FALSE
YNL166C_T274	YNL166C	BNI5	T274	T	274	NY	NY.46_6	16.2960080174684	FALSE
YNL166C_T274	YNL166C	BNI5	T274	T	274	NO2	NO2.57_6	17.9976335687056	FALSE
YNL166C_T274	YNL166C	BNI5	T274	T	274	DG	DG.80_6	19.2675936363097	FALSE
YNL166C_T274	YNL166C	BNI5	T274	T	274	FA	FA.90_6	16.7845966744517	FALSE
YNL166C_T274	YNL166C	BNI5	T274	T	274	I7	I7.102_6	14.8356017098769	FALSE
YNL166C_T274	YNL166C	BNI5	T274	T	274	YP	YP.27_6	16.9147522696209	FALSE
YNL166C_T274	YNL166C	BNI5	T274	T	274	SP	SP.62_6	20.8132339579877	FALSE
YNL166C_T274	YNL166C	BNI5	T274	T	274	FP	FP.74_6	19.8637862955648	FALSE
YNL166C_T274	YNL166C	BNI5	T274	T	274	NR	NR.85_6	18.5176024398133	FALSE
YNL166C_T274	YNL166C	BNI5	T274	T	274	EB	EB.95_6	17.4775471596485	FALSE
YNL166C_T274	YNL166C	BNI5	T274	T	274	UT	UT.108_6	18.1554560758241	FALSE
YNL166C_T274	YNL166C	BNI5	T274	T	274	HS42	HS42.28_6	17.4904507074189	FALSE
YNL166C_T274	YNL166C	BNI5	T274	T	274	NN	NN.40_6	17.6018470957446	FALSE
YNL166C_T274	YNL166C	BNI5	T274	T	274	PQ	PQ.51_6	18.5853096071799	FALSE
YNL166C_T274	YNL166C	BNI5	T274	T	274	DC	DC.63_6	16.4155407612282	FALSE
YNL166C_T274	YNL166C	BNI5	T274	T	274	CY	CY.75_6	19.1549034345725	FALSE
YNL166C_T274	YNL166C	BNI5	T274	T	274	RP	RP.26_6	18.0882817201879	FALSE
YNL166C_T274	YNL166C	BNI5	T274	T	274	EA	EA.38_6	19.7591542921035	FALSE
YNL166C_T274	YNL166C	BNI5	T274	T	274	TA	TA.50_6	18.5153576578093	FALSE
YNL166C_T274	YNL166C	BNI5	T274	T	274	DY	DY.73_6	19.1353300005638	FALSE
YNL166C_T274	YNL166C	BNI5	T274	T	274	AZ	AZ.84_6	15.9035505138639	FALSE
YNL166C_T274	YNL166C	BNI5	T274	T	274	ZC	ZC.94_6	19.9370887165212	FALSE
YNL166C_T274	YNL166C	BNI5	T274	T	274	HU	HU.23_6	19.5063444659842	FALSE
YNL166C_T274	YNL166C	BNI5	T274	T	274	LG	LG.35_6	17.9815783995037	FALSE
YNL166C_T274	YNL166C	BNI5	T274	T	274	CP	CP.47_6	18.4573901096191	FALSE
YNL166C_T274	YNL166C	BNI5	T274	T	274	LP	LP.58_6	17.8926837314734	FALSE
YNL166C_T274	YNL166C	BNI5	T274	T	274	AY	AY.70_6	18.3323347024269	FALSE
YNL166C_T274	YNL166C	BNI5	T274	T	274	FY	FY.91_6	18.8441523700115	FALSE
YNL166C_T274	YNL166C	BNI5	T274	T	274	I8	I8.103_6	18.8573717889805	FALSE
YNL166C_T274	YNL166C	BNI5	T274	T	274	TU	TU.16_6	19.5009403396547	FALSE
YNL166C_T274	YNL166C	BNI5	T274	T	274	AF	AF.29_6	20.0263450082743	FALSE
YNL166C_T274	YNL166C	BNI5	T274	T	274	CN	CN.41_6	17.1228170141795	FALSE
YNL166C_T274	YNL166C	BNI5	T274	T	274	AB	AB.52_6	17.1800821846062	FALSE
YNL166C_T274	YNL166C	BNI5	T274	T	274	C8	C8.64_6	19.018021077876	FALSE
YNL166C_T274	YNL166C	BNI5	T274	T	274	BZ	BZ.86_6	17.9622630502485	FALSE
YNL166C_T274	YNL166C	BNI5	T274	T	274	DI	DI.97_6	17.8625433557329	FALSE
YNL166C_T274	YNL166C	BNI5	T274	T	274	MN	MN.19_6	17.5685269258576	FALSE
YNL166C_T274	YNL166C	BNI5	T274	T	274	UTF	UTF.32_6	15.3407634464124	FALSE
YNL166C_T274	YNL166C	BNI5	T274	T	274	GL	GL.43_6	15.5698950505606	FALSE
YNL166C_T274	YNL166C	BNI5	T274	T	274	ST	ST.54_6	15.6180938850456	FALSE
YNL166C_T274	YNL166C	BNI5	T274	T	274	C5	C5.66_6	20.2392736904471	FALSE
YNL166C_T274	YNL166C	BNI5	T274	T	274	BY	BY.78_6	14.2163928598072	FALSE
YNL166C_T274	YNL166C	BNI5	T274	T	274	WT	WT.88_6	18.075269930482	FALSE
YNL166C_T274	YNL166C	BNI5	T274	T	274	KA	KA.99_6	19.2816737709908	FALSE
YNL166C_T274	YNL166C	BNI5	T274	T	274	CW	CW.37_6	17.7952902317778	FALSE
YNL166C_T274	YNL166C	BNI5	T274	T	274	RN	RN.49_6	18.16284265014	FALSE
YNL166C_T274	YNL166C	BNI5	T274	T	274	CS23	CS23.60_6	16.6509156827189	FALSE
YNL166C_T274	YNL166C	BNI5	T274	T	274	CM	CM.72_6	19.6234528347462	FALSE
YNL166C_T274	YNL166C	BNI5	T274	T	274	SA	SA.83_6	18.0195899105003	FALSE
YNL166C_T274	YNL166C	BNI5	T274	T	274	CS18	CS18.30_6	16.2925928475996	FALSE
YNL166C_T274	YNL166C	BNI5	T274	T	274	CG	CG.42_6	15.6729806487454	FALSE
YNL166C_T274	YNL166C	BNI5	T274	T	274	MY	MY.53_6	17.2615386674852	FALSE
YNL166C_T274	YNL166C	BNI5	T274	T	274	C7	C7.65_6	20.3263063765943	FALSE
YNL166C_T274	YNL166C	BNI5	T274	T	274	VY	VY.77_6	17.0606098742192	FALSE
YNL166C_T274	YNL166C	BNI5	T274	T	274	VC	VC.87_6	17.2383377869742	FALSE
YNL166C_T274	YNL166C	BNI5	T274	T	274	MD	MD.98_6	18.1491832413189	FALSE
YNL166C_T274	YNL166C	BNI5	T274	T	274	ZN	ZN.20_6	14.898371353524	FALSE
YNL166C_T274	YNL166C	BNI5	T274	T	274	RF	RF.44_6	17.1835070241073	FALSE
YNL166C_T274	YNL166C	BNI5	T274	T	274	FZ	FZ.55_6	17.9280760069804	FALSE
YNL166C_T274	YNL166C	BNI5	T274	T	274	C3	C3.67_6	17.1788495465414	FALSE
YNL166C_T274	YNL166C	BNI5	T274	T	274	AN	AN.89_6	15.2521185597564	FALSE
YNL166C_T274	YNL166C	BNI5	T274	T	274	I3	I3.100_6	17.4601412055182	FALSE
YNL166C_T274	YNL166C	BNI5	T274	T	274	CO	CO.21_6	19.2127784395225	FALSE
YNL166C_T274	YNL166C	BNI5	T274	T	274	PBS	PBS.33_6	15.8196409878259	FALSE
YNL166C_T274	YNL166C	BNI5	T274	T	274	DM	DM.45_6	17.9636733577368	FALSE
YNL166C_T274	YNL166C	BNI5	T274	T	274	HS37	HS37.56_6	18.3870960842752	FALSE
YNL166C_T274	YNL166C	BNI5	T274	T	274	OY	OY.68_6	18.1302957088544	FALSE
YNL166C_T274	YNL166C	BNI5	T274	T	274	HU2	HU2.79_6	16.9720722480905	FALSE
YNL166C_T274	YNL166C	BNI5	T274	T	274	UT	UT.31_6	18.6800420171072	FALSE
YNL166C_T274	YNL166C	BNI5	T274	T	274	I5	I5.101_6	18.1059937940953	FALSE
YNL166C_T274	YNL166C	BNI5	T274	T	274	AA	AA.24_6	18.3203614985689	FALSE
YNL166C_T274	YNL166C	BNI5	T274	T	274	DP	DP.36_6	14.8939514556701	FALSE
YNL166C_T274	YNL166C	BNI5	T274	T	274	NO	NO.59_6	15.8917184053437	FALSE
YNL166C_T274	YNL166C	BNI5	T274	T	274	LA	LA.71_6	18.8045215001393	FALSE
YNL166C_T274	YNL166C	BNI5	T274	T	274	SH	SH.82_6	16.4461211219706	FALSE
YNL166C_T274	YNL166C	BNI5	T274	T	274	CV	CV.92_6	17.3110778444788	FALSE
YNL166C_T274	YNL166C	BNI5	T274	T	274	YC	YC.104_6	16.7422724510994	FALSE
YNL166C_T274	YNL166C	BNI5	T274	T	274	DG	DG.80_3	18.178043729412	FALSE
YNL166C_T274	YNL166C	BNI5	T274	T	274	FY	FY.91_3	15.0873154061319	FALSE
YNL166C_T274	YNL166C	BNI5	T274	T	274	I8	I8.103_3	16.9226674106055	FALSE
YNL166C_T274	YNL166C	BNI5	T274	T	274	H21	H21.7_4	17.8558913184941	FALSE
YNL166C_T274	YNL166C	BNI5	T274	T	274	BM	BM.18_4	18.2737905990509	FALSE
YNL166C_T274	YNL166C	BNI5	T274	T	274	CS18	CS18.30_4	17.8670900496066	FALSE
YNL166C_T274	YNL166C	BNI5	T274	T	274	GL	GL.43_4	17.6765345494414	FALSE
YNL166C_T274	YNL166C	BNI5	T274	T	274	CM	CM.72_3	18.3016293114404	FALSE
YNL166C_T274	YNL166C	BNI5	T274	T	274	SA	SA.83_3	15.8143927245147	FALSE
YNL166C_T274	YNL166C	BNI5	T274	T	274	ZC	ZC.94_3	19.2273614991823	FALSE
YNL166C_T274	YNL166C	BNI5	T274	T	274	HS48	HS48.106_3	18.3525953831758	FALSE
YNL166C_T274	YNL166C	BNI5	T274	T	274	CO	CO.21_4	15.2239572430865	FALSE
YNL166C_T274	YNL166C	BNI5	T274	T	274	NG	NG.34_4	18.1429705963912	FALSE
YNL166C_T274	YNL166C	BNI5	T274	T	274	NY	NY.46_4	18.5127785726031	FALSE
YNL166C_T274	YNL166C	BNI5	T274	T	274	DY	DY.73_3	15.8801950605278	FALSE
YNL166C_T274	YNL166C	BNI5	T274	T	274	AZ	AZ.84_3	18.3353730068382	FALSE
YNL166C_T274	YNL166C	BNI5	T274	T	274	EB	EB.95_3	18.9975432035955	FALSE
YNL166C_T274	YNL166C	BNI5	T274	T	274	UT	UT.108_3	18.5675246179787	FALSE
YNL166C_T274	YNL166C	BNI5	T274	T	274	H2O1	H2O1.10_4	17.7838741621121	FALSE
YNL166C_T274	YNL166C	BNI5	T274	T	274	CF	CF.22_4	19.2227361360079	FALSE
YNL166C_T274	YNL166C	BNI5	T274	T	274	LG	LG.35_4	18.779015429894	FALSE
YNL166C_T274	YNL166C	BNI5	T274	T	274	CP	CP.47_4	17.3915508131116	FALSE
YNL166C_T274	YNL166C	BNI5	T274	T	274	C3	C3.67_3	19.4188637825217	FALSE
YNL166C_T274	YNL166C	BNI5	T274	T	274	BY	BY.78_3	17.8907636314909	FALSE
YNL166C_T274	YNL166C	BNI5	T274	T	274	UT	UT.31_3	18.8902463627937	FALSE
YNL166C_T274	YNL166C	BNI5	T274	T	274	I5	I5.101_3	17.8828463718729	FALSE
YNL166C_T274	YNL166C	BNI5	T274	T	274	SO	SO.5_4	19.8699165076646	FALSE
YNL166C_T274	YNL166C	BNI5	T274	T	274	FE	FE.15_4	15.6090479546026	FALSE
YNL166C_T274	YNL166C	BNI5	T274	T	274	HS42	HS42.28_4	19.6353710385785	FALSE
YNL166C_T274	YNL166C	BNI5	T274	T	274	CN	CN.41_4	15.1357494415117	FALSE
YNL166C_T274	YNL166C	BNI5	T274	T	274	LA	LA.71_3	20.5078687825905	FALSE
YNL166C_T274	YNL166C	BNI5	T274	T	274	SH	SH.82_3	15.7850261596241	FALSE
YNL166C_T274	YNL166C	BNI5	T274	T	274	CZ	CZ.93_3	18.6878831592879	FALSE
YNL166C_T274	YNL166C	BNI5	T274	T	274	OA	OA.105_3	18.3395120172046	FALSE
YNL166C_T274	YNL166C	BNI5	T274	T	274	SD	SD.9_4	16.7939143640783	FALSE
YNL166C_T274	YNL166C	BNI5	T274	T	274	ZN	ZN.20_4	19.3663298144162	FALSE
YNL166C_T274	YNL166C	BNI5	T274	T	274	PBS	PBS.33_4	19.1603464485597	FALSE
YNL166C_T274	YNL166C	BNI5	T274	T	274	DM	DM.45_4	16.5808792523937	FALSE
YNL166C_T274	YNL166C	BNI5	T274	T	274	DC	DC.63_3	18.5731275053477	FALSE
YNL166C_T274	YNL166C	BNI5	T274	T	274	FP	FP.74_3	19.301745348135	FALSE
YNL166C_T274	YNL166C	BNI5	T274	T	274	NR	NR.85_3	17.4581512306978	FALSE
YNL166C_T274	YNL166C	BNI5	T274	T	274	UT	UT.109_3	19.6461194088543	FALSE
YNL166C_T274	YNL166C	BNI5	T274	T	274	MS	MS.11_4	17.982350655557	FALSE
YNL166C_T274	YNL166C	BNI5	T274	T	274	HU	HU.23_4	17.664442056034	FALSE
YNL166C_T274	YNL166C	BNI5	T274	T	274	DP	DP.36_4	14.8354363587458	FALSE
YNL166C_T274	YNL166C	BNI5	T274	T	274	CI	CI.76_3	17.6916895802374	FALSE
YNL166C_T274	YNL166C	BNI5	T274	T	274	WT	WT.88_3	17.8782726968922	FALSE
YNL166C_T274	YNL166C	BNI5	T274	T	274	KA	KA.99_3	16.4882245725769	FALSE
YNL166C_T274	YNL166C	BNI5	T274	T	274	UT	UT.3_4	17.3296849235565	FALSE
YNL166C_T274	YNL166C	BNI5	T274	T	274	RP	RP.26_4	18.8222485793713	FALSE
YNL166C_T274	YNL166C	BNI5	T274	T	274	C8	C8.64_3	18.1447253373522	FALSE
YNL166C_T274	YNL166C	BNI5	T274	T	274	BZ	BZ.86_3	18.3195288221845	FALSE
YNL166C_T274	YNL166C	BNI5	T274	T	274	DI	DI.97_3	17.3285922980843	FALSE
YNL166C_T274	YNL166C	BNI5	T274	T	274	NC	NC.1_4	19.1960717186217	FALSE
YNL166C_T274	YNL166C	BNI5	T274	T	274	MT	MT.12_4	17.7270788713037	FALSE
YNL166C_T274	YNL166C	BNI5	T274	T	274	AA	AA.24_4	18.7149697885435	FALSE
YNL166C_T274	YNL166C	BNI5	T274	T	274	CW	CW.37_4	18.6343459816874	FALSE
YNL166C_T274	YNL166C	BNI5	T274	T	274	C7	C7.65_3	19.4340075436727	FALSE
YNL166C_T274	YNL166C	BNI5	T274	T	274	CY	CY.75_3	18.0606495980327	FALSE
YNL166C_T274	YNL166C	BNI5	T274	T	274	VC	VC.87_3	17.8719704272301	FALSE
YNL166C_T274	YNL166C	BNI5	T274	T	274	MD	MD.98_3	18.1305412458255	FALSE
YNL166C_T274	YNL166C	BNI5	T274	T	274	KC	KC.2_4	17.9884836336377	FALSE
YNL166C_T274	YNL166C	BNI5	T274	T	274	P8	P8.13_4	17.0337599082492	FALSE
YNL166C_T274	YNL166C	BNI5	T274	T	274	CX	CX.25_4	17.8957120288217	FALSE
YNL166C_T274	YNL166C	BNI5	T274	T	274	EA	EA.38_4	16.6919171661295	FALSE
YNL166C_T274	YNL166C	BNI5	T274	T	274	OY	OY.68_3	18.0658018833609	FALSE
YNL166C_T274	YNL166C	BNI5	T274	T	274	HU2	HU2.79_3	17.7626594561203	FALSE
YNL166C_T274	YNL166C	BNI5	T274	T	274	FA	FA.90_3	16.5501521227017	FALSE
YNL166C_T274	YNL166C	BNI5	T274	T	274	I7	I7.102_3	18.4495346176361	FALSE
YNL166C_T274	YNL166C	BNI5	T274	T	274	DT	DT.6_4	17.6783741404018	FALSE
YNL166C_T274	YNL166C	BNI5	T274	T	274	TU	TU.16_4	19.1154008166997	FALSE
YNL166C_T274	YNL166C	BNI5	T274	T	274	AF	AF.29_4	17.2074454334749	FALSE
YNL166C_T274	YNL166C	BNI5	T274	T	274	CG	CG.42_4	19.9419057818388	FALSE
YNL166C_T274	YNL166C	BNI5	T274	T	274	AY	AY.70_3	16.8130411535825	FALSE
YNL166C_T274	YNL166C	BNI5	T274	T	274	SZ	SZ.81_3	16.5799994973529	FALSE
YNL166C_T274	YNL166C	BNI5	T274	T	274	CV	CV.92_3	18.1336146412939	FALSE
YNL166C_T274	YNL166C	BNI5	T274	T	274	YC	YC.104_3	16.4702046227573	FALSE
YNL166C_T274	YNL166C	BNI5	T274	T	274	ET	ET.8_4	17.4793911874489	FALSE
YNL166C_T274	YNL166C	BNI5	T274	T	274	MN	MN.19_4	17.3867143915414	FALSE
YNL166C_T274	YNL166C	BNI5	T274	T	274	UTF	UTF.32_4	18.9734225469758	FALSE
YNL166C_T274	YNL166C	BNI5	T274	T	274	RF	RF.44_4	16.3818924851149	FALSE
YNL166C_T274	YNL166C	BNI5	T274	T	274	UT	UT.3_1	17.3080454301334	FALSE
YNL166C_T274	YNL166C	BNI5	T274	T	274	FE	FE.15_1	16.9115123850453	FALSE
YNL166C_T274	YNL166C	BNI5	T274	T	274	YP	YP.27_1	17.9562855889898	FALSE
YNL166C_T274	YNL166C	BNI5	T274	T	274	PQ	PQ.51_1	16.4514147626997	FALSE
YNL166C_T274	YNL166C	BNI5	T274	T	274	DC	DC.63_1	17.7630312049234	FALSE
YNL166C_T274	YNL166C	BNI5	T274	T	274	FP	FP.74_1	17.2525041907963	FALSE
YNL166C_T274	YNL166C	BNI5	T274	T	274	BZ	BZ.86_1	18.1396793389959	FALSE
YNL166C_T274	YNL166C	BNI5	T274	T	274	SD	SD.9_1	16.8150629505568	FALSE
YNL166C_T274	YNL166C	BNI5	T274	T	274	CO	CO.21_1	18.2230061535823	FALSE
YNL166C_T274	YNL166C	BNI5	T274	T	274	NG	NG.34_1	17.7859580280943	FALSE
YNL166C_T274	YNL166C	BNI5	T274	T	274	DM	DM.45_1	17.7672679014897	FALSE
YNL166C_T274	YNL166C	BNI5	T274	T	274	NO2	NO2.57_1	17.9463993372448	FALSE
YNL166C_T274	YNL166C	BNI5	T274	T	274	OY	OY.68_1	17.5364755013641	FALSE
YNL166C_T274	YNL166C	BNI5	T274	T	274	DG	DG.80_1	18.1737512887087	FALSE
YNL166C_T274	YNL166C	BNI5	T274	T	274	FY	FY.91_1	18.3851414394744	FALSE
YNL166C_T274	YNL166C	BNI5	T274	T	274	DT	DT.6_1	16.2304206286912	FALSE
YNL166C_T274	YNL166C	BNI5	T274	T	274	BM	BM.18_1	17.0669765243139	FALSE
YNL166C_T274	YNL166C	BNI5	T274	T	274	CS18	CS18.30_1	18.1129010573918	FALSE
YNL166C_T274	YNL166C	BNI5	T274	T	274	CG	CG.42_1	18.9046847452454	FALSE
YNL166C_T274	YNL166C	BNI5	T274	T	274	ST	ST.54_1	12.7470167595966	FALSE
YNL166C_T274	YNL166C	BNI5	T274	T	274	VY	VY.77_1	17.6568388703195	FALSE
YNL166C_T274	YNL166C	BNI5	T274	T	274	AN	AN.89_1	18.1240900007605	FALSE
YNL166C_T274	YNL166C	BNI5	T274	T	274	MT	MT.12_1	19.1193186252923	FALSE
YNL166C_T274	YNL166C	BNI5	T274	T	274	AA	AA.24_1	18.3131868354263	FALSE
YNL166C_T274	YNL166C	BNI5	T274	T	274	CW	CW.37_1	17.9694889456232	FALSE
YNL166C_T274	YNL166C	BNI5	T274	T	274	EC	EC.48_1	17.2955696125388	FALSE
YNL166C_T274	YNL166C	BNI5	T274	T	274	CS23	CS23.60_1	16.5072375200054	FALSE
YNL166C_T274	YNL166C	BNI5	T274	T	274	LA	LA.71_1	17.1872546291599	FALSE
YNL166C_T274	YNL166C	BNI5	T274	T	274	SA	SA.83_1	18.5367200674244	FALSE
YNL166C_T274	YNL166C	BNI5	T274	T	274	CZ	CZ.93_1	18.6041314565114	FALSE
YNL166C_T274	YNL166C	BNI5	T274	T	274	NC	NC.1_1	17.1220912577519	FALSE
YNL166C_T274	YNL166C	BNI5	T274	T	274	P8	P8.13_1	16.9917301060138	FALSE
YNL166C_T274	YNL166C	BNI5	T274	T	274	CX	CX.25_1	17.6055289576448	FALSE
YNL166C_T274	YNL166C	BNI5	T274	T	274	RN	RN.49_1	19.5483991913119	FALSE
YNL166C_T274	YNL166C	BNI5	T274	T	274	AF2	AF2.61_1	21.1341046873234	FALSE
YNL166C_T274	YNL166C	BNI5	T274	T	274	CM	CM.72_1	19.2716073036661	FALSE
YNL166C_T274	YNL166C	BNI5	T274	T	274	AZ	AZ.84_1	19.8074693983015	FALSE
YNL166C_T274	YNL166C	BNI5	T274	T	274	SO	SO.5_1	19.6197912232645	FALSE
YNL166C_T274	YNL166C	BNI5	T274	T	274	AF	AF.29_1	18.2511799770925	FALSE
YNL166C_T274	YNL166C	BNI5	T274	T	274	CN	CN.41_1	16.2879822953245	FALSE
YNL166C_T274	YNL166C	BNI5	T274	T	274	MY	MY.53_1	14.0754066486884	FALSE
YNL166C_T274	YNL166C	BNI5	T274	T	274	C7	C7.65_1	17.7369432013445	FALSE
YNL166C_T274	YNL166C	BNI5	T274	T	274	CI	CI.76_1	18.1763855648689	FALSE
YNL166C_T274	YNL166C	BNI5	T274	T	274	WT	WT.88_1	18.6862415704228	FALSE
YNL166C_T274	YNL166C	BNI5	T274	T	274	H2O1	H2O1.10_1	17.3242272620309	FALSE
YNL166C_T274	YNL166C	BNI5	T274	T	274	CF	CF.22_1	18.518290159896	FALSE
YNL166C_T274	YNL166C	BNI5	T274	T	274	LG	LG.35_1	17.9796940062773	FALSE
YNL166C_T274	YNL166C	BNI5	T274	T	274	NY	NY.46_1	17.0147422000445	FALSE
YNL166C_T274	YNL166C	BNI5	T274	T	274	LP	LP.58_1	16.66136624046	FALSE
YNL166C_T274	YNL166C	BNI5	T274	T	274	SZ	SZ.81_1	16.7046265100304	FALSE
YNL166C_T274	YNL166C	BNI5	T274	T	274	MS	MS.11_1	18.1801070268105	FALSE
YNL166C_T274	YNL166C	BNI5	T274	T	274	HU	HU.23_1	19.2164604647221	FALSE
YNL166C_T274	YNL166C	BNI5	T274	T	274	DP	DP.36_1	16.3059351118904	FALSE
YNL166C_T274	YNL166C	BNI5	T274	T	274	CP	CP.47_1	18.4980433771903	FALSE
YNL166C_T274	YNL166C	BNI5	T274	T	274	NO	NO.59_1	19.7613615417139	FALSE
YNL166C_T274	YNL166C	BNI5	T274	T	274	AY	AY.70_1	18.2802595595994	FALSE
YNL166C_T274	YNL166C	BNI5	T274	T	274	SH	SH.82_1	12.2605380173736	FALSE
YNL166C_T274	YNL166C	BNI5	T274	T	274	CV	CV.92_1	19.7144729556309	FALSE
YNL166C_T274	YNL166C	BNI5	T274	T	274	KC	KC.2_1	18.5761502707693	FALSE
YNL166C_T274	YNL166C	BNI5	T274	T	274	BU	BU.14_1	18.1124625513029	FALSE
YNL166C_T274	YNL166C	BNI5	T274	T	274	RP	RP.26_1	19.0115613640763	FALSE
YNL166C_T274	YNL166C	BNI5	T274	T	274	EA	EA.38_1	19.9234986944934	FALSE
YNL166C_T274	YNL166C	BNI5	T274	T	274	TA	TA.50_1	18.4008435099473	FALSE
YNL166C_T274	YNL166C	BNI5	T274	T	274	SP	SP.62_1	20.0003432607452	FALSE
YNL166C_T274	YNL166C	BNI5	T274	T	274	DY	DY.73_1	19.1589590714625	FALSE
YNL166C_T274	YNL166C	BNI5	T274	T	274	NR	NR.85_1	18.6335892710502	FALSE
YNL166C_T274	YNL166C	BNI5	T274	T	274	CA	CA.4_1	18.0240104042949	FALSE
YNL166C_T274	YNL166C	BNI5	T274	T	274	TU	TU.16_1	17.0174691989709	FALSE
YNL166C_T274	YNL166C	BNI5	T274	T	274	HS42	HS42.28_1	18.8625063781009	FALSE
YNL166C_T274	YNL166C	BNI5	T274	T	274	NN	NN.40_1	18.8653887453635	FALSE
YNL166C_T274	YNL166C	BNI5	T274	T	274	AB	AB.52_1	16.9409939949756	FALSE
YNL166C_T274	YNL166C	BNI5	T274	T	274	C8	C8.64_1	20.4705463520419	FALSE
YNL166C_T274	YNL166C	BNI5	T274	T	274	CY	CY.75_1	16.4234185195827	FALSE
YNL166C_T274	YNL166C	BNI5	T274	T	274	VC	VC.87_1	19.549043490733	FALSE
YNL166C_T274	YNL166C	BNI5	T274	T	274	H21	H21.7_1	16.1312919330503	FALSE
YNL166C_T274	YNL166C	BNI5	T274	T	274	MN	MN.19_1	16.2995331185377	FALSE
YNL166C_T274	YNL166C	BNI5	T274	T	274	UTF	UTF.32_1	18.0628634948433	FALSE
YNL166C_T274	YNL166C	BNI5	T274	T	274	GL	GL.43_1	17.9610589772326	FALSE
YNL166C_T274	YNL166C	BNI5	T274	T	274	FZ	FZ.55_1	17.320732455688	FALSE
YNL166C_T274	YNL166C	BNI5	T274	T	274	C5	C5.66_1	19.1779748527989	FALSE
YNL166C_T274	YNL166C	BNI5	T274	T	274	BY	BY.78_1	17.3009459243602	FALSE
YNL166C_T274	YNL166C	BNI5	T274	T	274	UT	UT.31_1	18.5546921006784	FALSE
YNL166C_T274	YNL166C	BNI5	T274	T	274	ET	ET.8_1	15.6019408602583	FALSE
YNL166C_T274	YNL166C	BNI5	T274	T	274	ZN	ZN.20_1	18.447825129411	FALSE
YNL166C_T274	YNL166C	BNI5	T274	T	274	PBS	PBS.33_1	16.9035889379198	FALSE
YNL166C_T274	YNL166C	BNI5	T274	T	274	RF	RF.44_1	15.1474967706857	FALSE
YNL166C_T274	YNL166C	BNI5	T274	T	274	HS37	HS37.56_1	18.7825032919168	FALSE
YNL166C_T274	YNL166C	BNI5	T274	T	274	C3	C3.67_1	19.3491392395232	FALSE
YNL166C_T274	YNL166C	BNI5	T274	T	274	HU2	HU2.79_1	19.3345935146701	FALSE
YNL166C_T274	YNL166C	BNI5	T274	T	274	FA	FA.90_1	16.8473755165191	FALSE
YNL166C_S270	YNL166C	BNI5	S270	S	270	FA	FA.90_2	17.420002413552	FALSE
YNL166C_S270	YNL166C	BNI5	S270	S	270	I5	I5.101_2	20.0008160084759	FALSE
YNL166C_S270	YNL166C	BNI5	S270	S	270	CA	CA.4_3	20.9464607316993	FALSE
YNL166C_S270	YNL166C	BNI5	S270	S	270	BU	BU.14_3	17.7860072090883	FALSE
YNL166C_S270	YNL166C	BNI5	S270	S	270	NN	NN.40_3	18.5131352949645	FALSE
YNL166C_S270	YNL166C	BNI5	S270	S	270	PQ	PQ.51_3	18.7050868106391	FALSE
YNL166C_S270	YNL166C	BNI5	S270	S	270	DG	DG.80_2	18.1462072512773	FALSE
YNL166C_S270	YNL166C	BNI5	S270	S	270	FY	FY.91_2	18.2765616561774	FALSE
YNL166C_S270	YNL166C	BNI5	S270	S	270	I7	I7.102_2	19.0581817456441	FALSE
YNL166C_S270	YNL166C	BNI5	S270	S	270	SO	SO.5_3	17.1370709014796	FALSE
YNL166C_S270	YNL166C	BNI5	S270	S	270	FE	FE.15_3	18.7280644105535	FALSE
YNL166C_S270	YNL166C	BNI5	S270	S	270	HS42	HS42.28_3	19.4168274693232	FALSE
YNL166C_S270	YNL166C	BNI5	S270	S	270	CN	CN.41_3	18.1797635298363	FALSE
YNL166C_S270	YNL166C	BNI5	S270	S	270	AB	AB.52_3	18.0996625719304	FALSE
YNL166C_S270	YNL166C	BNI5	S270	S	270	SZ	SZ.81_2	17.9668210402654	FALSE
YNL166C_S270	YNL166C	BNI5	S270	S	270	DT	DT.6_3	18.3313703667827	FALSE
YNL166C_S270	YNL166C	BNI5	S270	S	270	TU	TU.16_3	19.2901082708095	FALSE
YNL166C_S270	YNL166C	BNI5	S270	S	270	AF	AF.29_3	20.9528902283487	FALSE
YNL166C_S270	YNL166C	BNI5	S270	S	270	CG	CG.42_3	18.5099879715543	FALSE
YNL166C_S270	YNL166C	BNI5	S270	S	270	CV	CV.92_2	18.0030803414733	FALSE
YNL166C_S270	YNL166C	BNI5	S270	S	270	H21	H21.7_3	17.3339670591539	FALSE
YNL166C_S270	YNL166C	BNI5	S270	S	270	CS18	CS18.30_3	17.336778962032	FALSE
YNL166C_S270	YNL166C	BNI5	S270	S	270	CZ	CZ.93_2	19.4049268775655	FALSE
YNL166C_S270	YNL166C	BNI5	S270	S	270	OA	OA.105_2	19.7367426542552	FALSE
YNL166C_S270	YNL166C	BNI5	S270	S	270	MN	MN.19_3	18.7242494293564	FALSE
YNL166C_S270	YNL166C	BNI5	S270	S	270	UTF	UTF.32_3	18.8932858054125	FALSE
YNL166C_S270	YNL166C	BNI5	S270	S	270	RF	RF.44_3	18.1705519121763	FALSE
YNL166C_S270	YNL166C	BNI5	S270	S	270	AZ	AZ.84_2	18.3304632698759	FALSE
YNL166C_S270	YNL166C	BNI5	S270	S	270	ZC	ZC.94_2	17.8868957554861	FALSE
YNL166C_S270	YNL166C	BNI5	S270	S	270	HS48	HS48.106_2	20.2918186320291	FALSE
YNL166C_S270	YNL166C	BNI5	S270	S	270	ZN	ZN.20_3	18.72820739738	FALSE
YNL166C_S270	YNL166C	BNI5	S270	S	270	PBS	PBS.33_3	18.6424208197895	FALSE
YNL166C_S270	YNL166C	BNI5	S270	S	270	NR	NR.85_2	17.7983553696516	FALSE
YNL166C_S270	YNL166C	BNI5	S270	S	270	EB	EB.95_2	19.2060771045621	FALSE
YNL166C_S270	YNL166C	BNI5	S270	S	270	SD	SD.9_3	19.5972020003345	FALSE
YNL166C_S270	YNL166C	BNI5	S270	S	270	CO	CO.21_3	17.3693123958809	FALSE
YNL166C_S270	YNL166C	BNI5	S270	S	270	NG	NG.34_3	18.4158260917423	FALSE
YNL166C_S270	YNL166C	BNI5	S270	S	270	DM	DM.45_3	18.8188035303019	FALSE
YNL166C_S270	YNL166C	BNI5	S270	S	270	NO2	NO2.57_3	18.2786326660209	FALSE
YNL166C_S270	YNL166C	BNI5	S270	S	270	BZ	BZ.86_2	18.4871694286985	FALSE
YNL166C_S270	YNL166C	BNI5	S270	S	270	UT	UT.108_2	17.7171255568721	FALSE
YNL166C_S270	YNL166C	BNI5	S270	S	270	H2O1	H2O1.10_3	18.7626275942658	FALSE
YNL166C_S270	YNL166C	BNI5	S270	S	270	CF	CF.22_3	17.9692618623003	FALSE
YNL166C_S270	YNL166C	BNI5	S270	S	270	LG	LG.35_3	18.969568541656	FALSE
YNL166C_S270	YNL166C	BNI5	S270	S	270	NY	NY.46_3	17.7424581154908	FALSE
YNL166C_S270	YNL166C	BNI5	S270	S	270	LP	LP.58_3	19.3473426394139	FALSE
YNL166C_S270	YNL166C	BNI5	S270	S	270	VC	VC.87_2	18.4093256753857	FALSE
YNL166C_S270	YNL166C	BNI5	S270	S	270	DI	DI.97_2	19.9261528624872	FALSE
YNL166C_S270	YNL166C	BNI5	S270	S	270	UT	UT.109_2	18.0952004828359	FALSE
YNL166C_S270	YNL166C	BNI5	S270	S	270	MS	MS.11_3	18.3959296759888	FALSE
YNL166C_S270	YNL166C	BNI5	S270	S	270	DP	DP.36_3	15.463130428603	FALSE
YNL166C_S270	YNL166C	BNI5	S270	S	270	CP	CP.47_3	19.160564599401	FALSE
YNL166C_S270	YNL166C	BNI5	S270	S	270	NO	NO.59_3	19.0349696245835	FALSE
YNL166C_S270	YNL166C	BNI5	S270	S	270	WT	WT.88_2	19.4976454523169	FALSE
YNL166C_S270	YNL166C	BNI5	S270	S	270	MD	MD.98_2	17.5293692888834	FALSE
YNL166C_S270	YNL166C	BNI5	S270	S	270	NC	NC.1_3	19.5994540642768	FALSE
YNL166C_S270	YNL166C	BNI5	S270	S	270	MT	MT.12_3	18.5238447898612	FALSE
YNL166C_S270	YNL166C	BNI5	S270	S	270	AA	AA.24_3	18.5048140868312	FALSE
YNL166C_S270	YNL166C	BNI5	S270	S	270	CW	CW.37_3	17.4283122934281	FALSE
YNL166C_S270	YNL166C	BNI5	S270	S	270	EC	EC.48_3	17.367909380529	FALSE
YNL166C_S270	YNL166C	BNI5	S270	S	270	CS23	CS23.60_3	18.5505726060415	FALSE
YNL166C_S270	YNL166C	BNI5	S270	S	270	AN	AN.89_2	19.2706936996623	FALSE
YNL166C_S270	YNL166C	BNI5	S270	S	270	KA	KA.99_2	18.7191651366391	FALSE
YNL166C_S270	YNL166C	BNI5	S270	S	270	KC	KC.2_3	18.4094569935589	FALSE
YNL166C_S270	YNL166C	BNI5	S270	S	270	P8	P8.13_3	18.3209914241144	FALSE
YNL166C_S270	YNL166C	BNI5	S270	S	270	CX	CX.25_3	18.9552903363203	FALSE
YNL166C_S270	YNL166C	BNI5	S270	S	270	EA	EA.38_3	19.3550817131497	FALSE
YNL166C_S270	YNL166C	BNI5	S270	S	270	RN	RN.49_3	19.6391152724851	FALSE
YNL166C_S270	YNL166C	BNI5	S270	S	270	AF2	AF2.61_3	18.3934117768852	FALSE
YNL166C_S270	YNL166C	BNI5	S270	S	270	UT	UT.31_2	17.5994713353949	FALSE
YNL166C_S270	YNL166C	BNI5	S270	S	270	I3	I3.100_2	17.3400805812168	FALSE
YNL166C_S270	YNL166C	BNI5	S270	S	270	UT	UT.3_3	18.1048085300556	FALSE
YNL166C_S270	YNL166C	BNI5	S270	S	270	RP	RP.26_3	20.5399068596616	FALSE
YNL166C_S270	YNL166C	BNI5	S270	S	270	TA	TA.50_3	19.0806935748252	FALSE
YNL166C_S270	YNL166C	BNI5	S270	S	270	SP	SP.62_3	20.0023238325415	FALSE
YNL166C_S270	YNL166C	BNI5	S270	S	270	YC	YC.104_2	17.6906789466332	FALSE
YNL166C_S270	YNL166C	BNI5	S270	S	270	BM	BM.18_3	18.3070580921202	FALSE
YNL166C_S270	YNL166C	BNI5	S270	S	270	ST	ST.54_3	17.7799499934546	FALSE
YNL166C_S270	YNL166C	BNI5	S270	S	270	OA	OA.105_1	18.4293958601699	FALSE
YNL166C_S270	YNL166C	BNI5	S270	S	270	ET	ET.8_2	17.6571318424107	FALSE
YNL166C_S270	YNL166C	BNI5	S270	S	270	CO	CO.21_2	18.5196750319494	FALSE
YNL166C_S270	YNL166C	BNI5	S270	S	270	PBS	PBS.33_2	19.1046853573306	FALSE
YNL166C_S270	YNL166C	BNI5	S270	S	270	DM	DM.45_2	18.4621249068492	FALSE
YNL166C_S270	YNL166C	BNI5	S270	S	270	HS37	HS37.56_2	19.2053176118178	FALSE
YNL166C_S270	YNL166C	BNI5	S270	S	270	C3	C3.67_2	17.9463299664118	FALSE
YNL166C_S270	YNL166C	BNI5	S270	S	270	MS	MS.11_2	17.9943021003372	FALSE
YNL166C_S270	YNL166C	BNI5	S270	S	270	AA	AA.24_2	17.5206551286528	FALSE
YNL166C_S270	YNL166C	BNI5	S270	S	270	DP	DP.36_2	15.7155905320531	FALSE
YNL166C_S270	YNL166C	BNI5	S270	S	270	CP	CP.47_2	17.8121812188556	FALSE
YNL166C_S270	YNL166C	BNI5	S270	S	270	NO	NO.59_2	17.1489425655511	FALSE
YNL166C_S270	YNL166C	BNI5	S270	S	270	AY	AY.70_2	18.7702876885562	FALSE
YNL166C_S270	YNL166C	BNI5	S270	S	270	UT	UT.3_2	18.3372185482382	FALSE
YNL166C_S270	YNL166C	BNI5	S270	S	270	FE	FE.15_2	17.7871487672945	FALSE
YNL166C_S270	YNL166C	BNI5	S270	S	270	HS42	HS42.28_2	18.6763931319983	FALSE
YNL166C_S270	YNL166C	BNI5	S270	S	270	NN	NN.40_2	18.3514305556244	FALSE
YNL166C_S270	YNL166C	BNI5	S270	S	270	PQ	PQ.51_2	18.1177269838812	FALSE
YNL166C_S270	YNL166C	BNI5	S270	S	270	FP	FP.74_2	18.9791580439457	FALSE
YNL166C_S270	YNL166C	BNI5	S270	S	270	H21	H21.7_2	18.9001375107469	FALSE
YNL166C_S270	YNL166C	BNI5	S270	S	270	ZN	ZN.20_2	19.0392063784381	FALSE
YNL166C_S270	YNL166C	BNI5	S270	S	270	UTF	UTF.32_2	19.2835015994208	FALSE
YNL166C_S270	YNL166C	BNI5	S270	S	270	RF	RF.44_2	19.5824033043159	FALSE
YNL166C_S270	YNL166C	BNI5	S270	S	270	FZ	FZ.55_2	19.2970644581383	FALSE
YNL166C_S270	YNL166C	BNI5	S270	S	270	BY	BY.78_2	19.6630418303208	FALSE
YNL166C_S270	YNL166C	BNI5	S270	S	270	ZC	ZC.94_1	19.1389195723945	FALSE
YNL166C_S270	YNL166C	BNI5	S270	S	270	HS48	HS48.106_1	19.7000925145869	FALSE
YNL166C_S270	YNL166C	BNI5	S270	S	270	SD	SD.9_2	18.6045364982233	FALSE
YNL166C_S270	YNL166C	BNI5	S270	S	270	CF	CF.22_2	18.9025926801119	FALSE
YNL166C_S270	YNL166C	BNI5	S270	S	270	NG	NG.34_2	18.0787585556661	FALSE
YNL166C_S270	YNL166C	BNI5	S270	S	270	NO2	NO2.57_2	18.5764340935958	FALSE
YNL166C_S270	YNL166C	BNI5	S270	S	270	OY	OY.68_2	18.1984129385089	FALSE
YNL166C_S270	YNL166C	BNI5	S270	S	270	UT	UT.109_1	18.9454326941198	FALSE
YNL166C_S270	YNL166C	BNI5	S270	S	270	MT	MT.12_2	18.7624349204986	FALSE
YNL166C_S270	YNL166C	BNI5	S270	S	270	CX	CX.25_2	19.007059527528	FALSE
YNL166C_S270	YNL166C	BNI5	S270	S	270	CW	CW.37_2	18.7687087670011	FALSE
YNL166C_S270	YNL166C	BNI5	S270	S	270	EC	EC.48_2	18.155026192044	FALSE
YNL166C_S270	YNL166C	BNI5	S270	S	270	CS23	CS23.60_2	18.7696143333698	FALSE
YNL166C_S270	YNL166C	BNI5	S270	S	270	LA	LA.71_2	18.5740982917299	FALSE
YNL166C_S270	YNL166C	BNI5	S270	S	270	KC	KC.2_2	20.5193746094323	FALSE
YNL166C_S270	YNL166C	BNI5	S270	S	270	BU	BU.14_2	19.7997145119007	FALSE
YNL166C_S270	YNL166C	BNI5	S270	S	270	YP	YP.27_2	18.4383732402455	FALSE
YNL166C_S270	YNL166C	BNI5	S270	S	270	TA	TA.50_2	18.0813388622006	FALSE
YNL166C_S270	YNL166C	BNI5	S270	S	270	SP	SP.62_2	20.3236789302763	FALSE
YNL166C_S270	YNL166C	BNI5	S270	S	270	DY	DY.73_2	18.1136181412162	FALSE
YNL166C_S270	YNL166C	BNI5	S270	S	270	CA	CA.4_2	17.85641840824	FALSE
YNL166C_S270	YNL166C	BNI5	S270	S	270	TU	TU.16_2	18.4376838316947	FALSE
YNL166C_S270	YNL166C	BNI5	S270	S	270	AF	AF.29_2	18.0198264994357	FALSE
YNL166C_S270	YNL166C	BNI5	S270	S	270	AB	AB.52_2	17.6655128813728	FALSE
YNL166C_S270	YNL166C	BNI5	S270	S	270	DC	DC.63_2	18.326549885089	FALSE
YNL166C_S270	YNL166C	BNI5	S270	S	270	CY	CY.75_2	18.4699734224527	FALSE
YNL166C_S270	YNL166C	BNI5	S270	S	270	EB	EB.95_1	18.3563512959524	FALSE
YNL166C_S270	YNL166C	BNI5	S270	S	270	UT	UT.3_7	18.6909095064248	FALSE
YNL166C_S270	YNL166C	BNI5	S270	S	270	H2O1	H2O1.10_2	17.7503179673891	FALSE
YNL166C_S270	YNL166C	BNI5	S270	S	270	HU	HU.23_2	18.7159038018726	FALSE
YNL166C_S270	YNL166C	BNI5	S270	S	270	LG	LG.35_2	16.9103426048653	FALSE
YNL166C_S270	YNL166C	BNI5	S270	S	270	LP	LP.58_2	18.7038548131045	FALSE
YNL166C_S270	YNL166C	BNI5	S270	S	270	NC	NC.1_2	17.7367270048499	FALSE
YNL166C_S270	YNL166C	BNI5	S270	S	270	P8	P8.13_2	18.8643023282075	FALSE
YNL166C_S270	YNL166C	BNI5	S270	S	270	RP	RP.26_2	18.249392320019	FALSE
YNL166C_S270	YNL166C	BNI5	S270	S	270	EA	EA.38_2	18.3298318808773	FALSE
YNL166C_S270	YNL166C	BNI5	S270	S	270	RN	RN.49_2	18.1655170054632	FALSE
YNL166C_S270	YNL166C	BNI5	S270	S	270	AF2	AF2.61_2	18.0881131626351	FALSE
YNL166C_S270	YNL166C	BNI5	S270	S	270	CM	CM.72_2	18.2494722197548	FALSE
YNL166C_S270	YNL166C	BNI5	S270	S	270	SO	SO.5_2	19.2703483426828	FALSE
YNL166C_S270	YNL166C	BNI5	S270	S	270	BM	BM.18_2	19.5367251298744	FALSE
YNL166C_S270	YNL166C	BNI5	S270	S	270	CG	CG.42_2	18.2834831519263	FALSE
YNL166C_S270	YNL166C	BNI5	S270	S	270	MY	MY.53_2	18.6517447306347	FALSE
YNL166C_S270	YNL166C	BNI5	S270	S	270	CI	CI.76_2	18.71523998409	FALSE
YNL166C_S270	YNL166C	BNI5	S270	S	270	DT	DT.6_2	19.3672274154415	FALSE
YNL166C_S270	YNL166C	BNI5	S270	S	270	MN	MN.19_2	19.3529187020463	FALSE
YNL166C_S270	YNL166C	BNI5	S270	S	270	CS18	CS18.30_2	18.384528388235	FALSE
YNL166C_S270	YNL166C	BNI5	S270	S	270	GL	GL.43_2	18.6415002986556	FALSE
YNL166C_S270	YNL166C	BNI5	S270	S	270	ST	ST.54_2	19.4620181629915	FALSE
YNL166C_S270	YNL166C	BNI5	S270	S	270	VY	VY.77_2	19.2306374771204	FALSE
YNL166C_S270	YNL166C	BNI5	S270	S	270	C7	C7.65_4	19.7543365786236	FALSE
YNL166C_S270	YNL166C	BNI5	S270	S	270	CI	CI.76_4	18.4415618329698	FALSE
YNL166C_S270	YNL166C	BNI5	S270	S	270	WT	WT.88_4	17.9746373824799	FALSE
YNL166C_S270	YNL166C	BNI5	S270	S	270	MD	MD.98_4	15.5433404749338	FALSE
YNL166C_S270	YNL166C	BNI5	S270	S	270	KC	KC.2_5	17.8259545870379	FALSE
YNL166C_S270	YNL166C	BNI5	S270	S	270	BU	BU.14_5	19.5532935816289	FALSE
YNL166C_S270	YNL166C	BNI5	S270	S	270	CX	CX.25_5	17.8087907701394	FALSE
YNL166C_S270	YNL166C	BNI5	S270	S	270	NO2	NO2.57_4	17.6506834439357	FALSE
YNL166C_S270	YNL166C	BNI5	S270	S	270	DG	DG.80_4	19.9809761930057	FALSE
YNL166C_S270	YNL166C	BNI5	S270	S	270	FY	FY.91_4	18.8527265945278	FALSE
YNL166C_S270	YNL166C	BNI5	S270	S	270	I7	I7.102_4	19.4590367993024	FALSE
YNL166C_S270	YNL166C	BNI5	S270	S	270	DT	DT.6_5	18.8312778101833	FALSE
YNL166C_S270	YNL166C	BNI5	S270	S	270	MN	MN.19_5	19.5678740161333	FALSE
YNL166C_S270	YNL166C	BNI5	S270	S	270	AF	AF.29_5	20.2658878254193	FALSE
YNL166C_S270	YNL166C	BNI5	S270	S	270	TA	TA.50_4	18.438702053133	FALSE
YNL166C_S270	YNL166C	BNI5	S270	S	270	DY	DY.73_4	19.5632478257324	FALSE
YNL166C_S270	YNL166C	BNI5	S270	S	270	NR	NR.85_4	19.9359723331089	FALSE
YNL166C_S270	YNL166C	BNI5	S270	S	270	EB	EB.95_4	19.555353570361	FALSE
YNL166C_S270	YNL166C	BNI5	S270	S	270	UT	UT.108_4	18.8309089173015	FALSE
YNL166C_S270	YNL166C	BNI5	S270	S	270	MS	MS.11_5	20.4975663307501	FALSE
YNL166C_S270	YNL166C	BNI5	S270	S	270	HU	HU.23_5	19.6948159002781	FALSE
YNL166C_S270	YNL166C	BNI5	S270	S	270	PQ	PQ.51_4	16.996888516619	FALSE
YNL166C_S270	YNL166C	BNI5	S270	S	270	DC	DC.63_4	18.8616845911841	FALSE
YNL166C_S270	YNL166C	BNI5	S270	S	270	FP	FP.74_4	19.5901668237011	FALSE
YNL166C_S270	YNL166C	BNI5	S270	S	270	BZ	BZ.86_4	18.0915373907975	FALSE
YNL166C_S270	YNL166C	BNI5	S270	S	270	UT	UT.109_4	18.2892089689938	FALSE
YNL166C_S270	YNL166C	BNI5	S270	S	270	MT	MT.12_5	19.4938302391404	FALSE
YNL166C_S270	YNL166C	BNI5	S270	S	270	EC	EC.48_4	16.5178588821162	FALSE
YNL166C_S270	YNL166C	BNI5	S270	S	270	CS23	CS23.60_4	18.4850762618574	FALSE
YNL166C_S270	YNL166C	BNI5	S270	S	270	LA	LA.71_4	18.6231068537609	FALSE
YNL166C_S270	YNL166C	BNI5	S270	S	270	SA	SA.83_4	17.3389462888597	FALSE
YNL166C_S270	YNL166C	BNI5	S270	S	270	OA	OA.105_4	19.1006347509104	FALSE
YNL166C_S270	YNL166C	BNI5	S270	S	270	SD	SD.9_5	18.164582184778	FALSE
YNL166C_S270	YNL166C	BNI5	S270	S	270	CO	CO.21_5	19.1357631573045	FALSE
YNL166C_S270	YNL166C	BNI5	S270	S	270	AB	AB.52_4	18.9831914652473	FALSE
YNL166C_S270	YNL166C	BNI5	S270	S	270	C8	C8.64_4	20.4200998026933	FALSE
YNL166C_S270	YNL166C	BNI5	S270	S	270	DI	DI.97_4	18.8316690748093	FALSE
YNL166C_S270	YNL166C	BNI5	S270	S	270	NC	NC.1_5	20.0018282206333	FALSE
YNL166C_S270	YNL166C	BNI5	S270	S	270	P8	P8.13_5	18.8745829010702	FALSE
YNL166C_S270	YNL166C	BNI5	S270	S	270	AA	AA.24_5	18.7094122868323	FALSE
YNL166C_S270	YNL166C	BNI5	S270	S	270	HS37	HS37.56_4	17.9758095439944	FALSE
YNL166C_S270	YNL166C	BNI5	S270	S	270	OY	OY.68_4	18.0893134136303	FALSE
YNL166C_S270	YNL166C	BNI5	S270	S	270	HU2	HU2.79_4	18.5321769632761	FALSE
YNL166C_S270	YNL166C	BNI5	S270	S	270	FA	FA.90_4	18.6344127689494	FALSE
YNL166C_S270	YNL166C	BNI5	S270	S	270	I5	I5.101_4	18.2022573846201	FALSE
YNL166C_S270	YNL166C	BNI5	S270	S	270	SO	SO.5_5	18.9595897611655	FALSE
YNL166C_S270	YNL166C	BNI5	S270	S	270	BM	BM.18_5	18.3827461376794	FALSE
YNL166C_S270	YNL166C	BNI5	S270	S	270	HS42	HS42.28_5	19.9363293389035	FALSE
YNL166C_S270	YNL166C	BNI5	S270	S	270	NO	NO.59_4	15.7449768312749	FALSE
YNL166C_S270	YNL166C	BNI5	S270	S	270	AY	AY.70_4	18.2323385989312	FALSE
YNL166C_S270	YNL166C	BNI5	S270	S	270	SH	SH.82_4	15.6209373739295	FALSE
YNL166C_S270	YNL166C	BNI5	S270	S	270	CZ	CZ.93_4	20.1480001977813	FALSE
YNL166C_S270	YNL166C	BNI5	S270	S	270	YC	YC.104_4	18.2693657391057	FALSE
YNL166C_S270	YNL166C	BNI5	S270	S	270	ET	ET.8_5	19.5090223388513	FALSE
YNL166C_S270	YNL166C	BNI5	S270	S	270	ZN	ZN.20_5	16.6721700541909	FALSE
YNL166C_S270	YNL166C	BNI5	S270	S	270	UTF	UTF.32_5	18.0212323645489	FALSE
YNL166C_S270	YNL166C	BNI5	S270	S	270	CM	CM.72_4	18.322935535722	FALSE
YNL166C_S270	YNL166C	BNI5	S270	S	270	AZ	AZ.84_4	18.5814584845168	FALSE
YNL166C_S270	YNL166C	BNI5	S270	S	270	ZC	ZC.94_4	19.8485279327949	FALSE
YNL166C_S270	YNL166C	BNI5	S270	S	270	HS48	HS48.106_4	18.3607371334352	FALSE
YNL166C_S270	YNL166C	BNI5	S270	S	270	H2O1	H2O1.10_5	19.285941410464	FALSE
YNL166C_S270	YNL166C	BNI5	S270	S	270	CF	CF.22_5	18.781964590856	FALSE
YNL166C_S270	YNL166C	BNI5	S270	S	270	ST	ST.54_4	18.905408305592	FALSE
YNL166C_S270	YNL166C	BNI5	S270	S	270	C5	C5.66_4	18.4555033259931	FALSE
YNL166C_S270	YNL166C	BNI5	S270	S	270	VY	VY.77_4	18.3792816968133	FALSE
YNL166C_S270	YNL166C	BNI5	S270	S	270	AN	AN.89_4	18.9098429932227	FALSE
YNL166C_S270	YNL166C	BNI5	S270	S	270	UT	UT.3_5	19.6583258926757	FALSE
YNL166C_S270	YNL166C	BNI5	S270	S	270	FE	FE.15_5	18.1939753007883	FALSE
YNL166C_S270	YNL166C	BNI5	S270	S	270	RP	RP.26_5	15.7137176662493	FALSE
YNL166C_S270	YNL166C	BNI5	S270	S	270	FZ	FZ.55_4	18.5856909694248	FALSE
YNL166C_S270	YNL166C	BNI5	S270	S	270	C3	C3.67_4	20.0483723164761	FALSE
YNL166C_S270	YNL166C	BNI5	S270	S	270	BY	BY.78_4	18.2887012716233	FALSE
YNL166C_S270	YNL166C	BNI5	S270	S	270	UT	UT.31_4	18.7915764953193	FALSE
YNL166C_S270	YNL166C	BNI5	S270	S	270	I3	I3.100_4	18.3415511784061	FALSE
YNL166C_S270	YNL166C	BNI5	S270	S	270	CA	CA.4_5	19.9168972719419	FALSE
YNL166C_S270	YNL166C	BNI5	S270	S	270	TU	TU.16_5	16.5646076324599	FALSE
YNL166C_S270	YNL166C	BNI5	S270	S	270	YP	YP.27_5	18.336830353828802	FALSE
YNL166C_S270	YNL166C	BNI5	S270	S	270	LP	LP.58_4	18.7115712042096	FALSE
YNL166C_S270	YNL166C	BNI5	S270	S	270	SZ	SZ.81_4	19.547258398328	FALSE
YNL166C_S270	YNL166C	BNI5	S270	S	270	CV	CV.92_4	19.6798601892599	FALSE
YNL166C_S270	YNL166C	BNI5	S270	S	270	H21	H21.7_5	18.171776711898602	FALSE
YNL166C_S270	YNL166C	BNI5	S270	S	270	CS18	CS18.30_5	16.7484720528166	FALSE
YNL166C_S270	YNL166C	BNI5	S270	S	270	PBS	PBS.33_5	19.4435849486947	FALSE
YNL166C_S270	YNL166C	BNI5	S270	S	270	C3	C3.67_5	19.6263972058432	FALSE
YNL166C_S270	YNL166C	BNI5	S270	S	270	HU2	HU2.79_5	19.1355552213026	FALSE
YNL166C_S270	YNL166C	BNI5	S270	S	270	FA	FA.90_5	18.0932499078575	FALSE
YNL166C_S270	YNL166C	BNI5	S270	S	270	NO	NO.59_5	18.7180729835487	FALSE
YNL166C_S270	YNL166C	BNI5	S270	S	270	LA	LA.71_5	14.2329234769853	TRUE
YNL166C_S270	YNL166C	BNI5	S270	S	270	SA	SA.83_5	18.7098037180003	FALSE
YNL166C_S270	YNL166C	BNI5	S270	S	270	ZC	ZC.94_5	18.5481296183005	FALSE
YNL166C_S270	YNL166C	BNI5	S270	S	270	CS23	CS23.60_5	18.923326122855	FALSE
YNL166C_S270	YNL166C	BNI5	S270	S	270	CM	CM.72_5	19.490077931065	FALSE
YNL166C_S270	YNL166C	BNI5	S270	S	270	AZ	AZ.84_5	19.896299579581	FALSE
YNL166C_S270	YNL166C	BNI5	S270	S	270	EB	EB.95_5	19.9414451884225	FALSE
YNL166C_S270	YNL166C	BNI5	S270	S	270	SD	SD.9_6	18.7703598904451	FALSE
YNL166C_S270	YNL166C	BNI5	S270	S	270	GL	GL.43_5	16.9897392332435	FALSE
YNL166C_S270	YNL166C	BNI5	S270	S	270	FZ	FZ.55_5	18.8455200167001	FALSE
YNL166C_S270	YNL166C	BNI5	S270	S	270	C5	C5.66_5	19.4904563011449	FALSE
YNL166C_S270	YNL166C	BNI5	S270	S	270	BY	BY.78_5	18.9839358688325	FALSE
YNL166C_S270	YNL166C	BNI5	S270	S	270	UT	UT.31_5	18.7960546221274	FALSE
YNL166C_S270	YNL166C	BNI5	S270	S	270	I3	I3.100_5	16.923789263899	FALSE
YNL166C_S270	YNL166C	BNI5	S270	S	270	UT	UT.3_6	19.262260406071	FALSE
YNL166C_S270	YNL166C	BNI5	S270	S	270	FE	FE.15_6	16.9792752037898	FALSE
YNL166C_S270	YNL166C	BNI5	S270	S	270	CN	CN.41_5	18.4938932138382	FALSE
YNL166C_S270	YNL166C	BNI5	S270	S	270	MY	MY.53_5	18.4366142211912	FALSE
YNL166C_S270	YNL166C	BNI5	S270	S	270	C8	C8.64_5	19.7094697671953	FALSE
YNL166C_S270	YNL166C	BNI5	S270	S	270	CI	CI.76_5	19.6128048687669	FALSE
YNL166C_S270	YNL166C	BNI5	S270	S	270	WT	WT.88_5	19.385866960704	FALSE
YNL166C_S270	YNL166C	BNI5	S270	S	270	KA	KA.99_5	19.4415888912857	FALSE
YNL166C_S270	YNL166C	BNI5	S270	S	270	NC	NC.1_6	19.4597851985317	FALSE
YNL166C_S270	YNL166C	BNI5	S270	S	270	P8	P8.13_6	19.7571644560253	FALSE
YNL166C_S270	YNL166C	BNI5	S270	S	270	OY	OY.68_5	19.3528528779058	FALSE
YNL166C_S270	YNL166C	BNI5	S270	S	270	DG	DG.80_5	20.4002131849739	FALSE
YNL166C_S270	YNL166C	BNI5	S270	S	270	FY	FY.91_5	19.5005089247911	FALSE
YNL166C_S270	YNL166C	BNI5	S270	S	270	I7	I7.102_5	18.9209690376614	FALSE
YNL166C_S270	YNL166C	BNI5	S270	S	270	SO	SO.5_6	17.0177179440688	FALSE
YNL166C_S270	YNL166C	BNI5	S270	S	270	EA	EA.38_5	19.6946587929686	FALSE
YNL166C_S270	YNL166C	BNI5	S270	S	270	TA	TA.50_5	19.9045343480761	FALSE
YNL166C_S270	YNL166C	BNI5	S270	S	270	AF2	AF2.61_5	20.6120421519107	FALSE
YNL166C_S270	YNL166C	BNI5	S270	S	270	DY	DY.73_5	16.5703420437814	FALSE
YNL166C_S270	YNL166C	BNI5	S270	S	270	NR	NR.85_5	20.7466598946839	FALSE
YNL166C_S270	YNL166C	BNI5	S270	S	270	HS48	HS48.106_5	18.6776225407372	FALSE
YNL166C_S270	YNL166C	BNI5	S270	S	270	H2O1	H2O1.10_6	16.8923243278958	FALSE
YNL166C_S270	YNL166C	BNI5	S270	S	270	CP	CP.47_5	17.268536107714	FALSE
YNL166C_S270	YNL166C	BNI5	S270	S	270	LP	LP.58_5	18.4274233883102	FALSE
YNL166C_S270	YNL166C	BNI5	S270	S	270	AY	AY.70_5	16.5038737254899	FALSE
YNL166C_S270	YNL166C	BNI5	S270	S	270	SH	SH.82_5	15.481656317657	FALSE
YNL166C_S270	YNL166C	BNI5	S270	S	270	CZ	CZ.93_5	18.0605239779278	FALSE
YNL166C_S270	YNL166C	BNI5	S270	S	270	H21	H21.7_6	17.0716266975041	FALSE
YNL166C_S270	YNL166C	BNI5	S270	S	270	LG	LG.35_5	17.1432020421968	FALSE
YNL166C_S270	YNL166C	BNI5	S270	S	270	NY	NY.46_5	19.1819573930966	FALSE
YNL166C_S270	YNL166C	BNI5	S270	S	270	NO2	NO2.57_5	18.8674916804707	FALSE
YNL166C_S270	YNL166C	BNI5	S270	S	270	SZ	SZ.81_5	16.8614914868636	FALSE
YNL166C_S270	YNL166C	BNI5	S270	S	270	I8	I8.103_5	16.690497285774	FALSE
YNL166C_S270	YNL166C	BNI5	S270	S	270	PQ	PQ.51_5	18.4959929046041	FALSE
YNL166C_S270	YNL166C	BNI5	S270	S	270	SP	SP.62_5	20.635493040251	FALSE
YNL166C_S270	YNL166C	BNI5	S270	S	270	FP	FP.74_5	19.2675992269832	FALSE
YNL166C_S270	YNL166C	BNI5	S270	S	270	BZ	BZ.86_5	19.5046144307876	FALSE
YNL166C_S270	YNL166C	BNI5	S270	S	270	UT	UT.108_5	18.9703070687508	FALSE
YNL166C_S270	YNL166C	BNI5	S270	S	270	MS	MS.11_6	19.7310173917912	FALSE
YNL166C_S270	YNL166C	BNI5	S270	S	270	NN	NN.40_5	19.4916699210822	FALSE
YNL166C_S270	YNL166C	BNI5	S270	S	270	AB	AB.52_5	15.800788698808	FALSE
YNL166C_S270	YNL166C	BNI5	S270	S	270	DC	DC.63_5	20.1334795112281	FALSE
YNL166C_S270	YNL166C	BNI5	S270	S	270	CY	CY.75_5	19.7035634785746	FALSE
YNL166C_S270	YNL166C	BNI5	S270	S	270	VC	VC.87_5	19.4181579196026	FALSE
YNL166C_S270	YNL166C	BNI5	S270	S	270	MD	MD.98_5	16.9840516589184	FALSE
YNL166C_S270	YNL166C	BNI5	S270	S	270	UT	UT.109_5	18.2492326972688	FALSE
YNL166C_S270	YNL166C	BNI5	S270	S	270	MT	MT.12_6	19.5272970807384	FALSE
YNL166C_S270	YNL166C	BNI5	S270	S	270	CG	CG.42_5	17.0776666126141	FALSE
YNL166C_S270	YNL166C	BNI5	S270	S	270	ST	ST.54_5	16.9236134284689	FALSE
YNL166C_S270	YNL166C	BNI5	S270	S	270	C7	C7.65_5	20.6283968552501	FALSE
YNL166C_S270	YNL166C	BNI5	S270	S	270	VY	VY.77_5	19.295320846209	FALSE
YNL166C_S270	YNL166C	BNI5	S270	S	270	AN	AN.89_5	18.3918178727833	FALSE
YNL166C_S270	YNL166C	BNI5	S270	S	270	KC	KC.2_6	20.0061890048109	FALSE
YNL166C_S270	YNL166C	BNI5	S270	S	270	BU	BU.14_6	19.3276219197346	FALSE
YNL166C_S270	YNL166C	BNI5	S270	S	270	CF	CF.22_6	20.1996879319833	FALSE
YNL166C_S270	YNL166C	BNI5	S270	S	270	NG	NG.34_6	17.8786906472659	FALSE
YNL166C_S270	YNL166C	BNI5	S270	S	270	NY	NY.46_6	18.4768180074154	FALSE
YNL166C_S270	YNL166C	BNI5	S270	S	270	NO2	NO2.57_6	19.135949405803	FALSE
YNL166C_S270	YNL166C	BNI5	S270	S	270	DG	DG.80_6	18.9949121935601	FALSE
YNL166C_S270	YNL166C	BNI5	S270	S	270	FA	FA.90_6	18.2060452259999	FALSE
YNL166C_S270	YNL166C	BNI5	S270	S	270	I7	I7.102_6	16.9669119736782	FALSE
YNL166C_S270	YNL166C	BNI5	S270	S	270	YP	YP.27_6	17.7750390746607	FALSE
YNL166C_S270	YNL166C	BNI5	S270	S	270	SP	SP.62_6	21.0900681160075	FALSE
YNL166C_S270	YNL166C	BNI5	S270	S	270	FP	FP.74_6	19.8590239883691	FALSE
YNL166C_S270	YNL166C	BNI5	S270	S	270	NR	NR.85_6	19.4633899520319	FALSE
YNL166C_S270	YNL166C	BNI5	S270	S	270	EB	EB.95_6	17.9791616781332	FALSE
YNL166C_S270	YNL166C	BNI5	S270	S	270	UT	UT.108_6	18.7351513474787	FALSE
YNL166C_S270	YNL166C	BNI5	S270	S	270	HS42	HS42.28_6	18.0495794707788	FALSE
YNL166C_S270	YNL166C	BNI5	S270	S	270	NN	NN.40_6	18.2732686665697	FALSE
YNL166C_S270	YNL166C	BNI5	S270	S	270	PQ	PQ.51_6	18.9287008059318	FALSE
YNL166C_S270	YNL166C	BNI5	S270	S	270	DC	DC.63_6	18.0871816868635	FALSE
YNL166C_S270	YNL166C	BNI5	S270	S	270	CY	CY.75_6	19.5265552258219	FALSE
YNL166C_S270	YNL166C	BNI5	S270	S	270	RP	RP.26_6	18.744732649829	FALSE
YNL166C_S270	YNL166C	BNI5	S270	S	270	EA	EA.38_6	19.6184303194131	FALSE
YNL166C_S270	YNL166C	BNI5	S270	S	270	TA	TA.50_6	19.0744092162409	FALSE
YNL166C_S270	YNL166C	BNI5	S270	S	270	DY	DY.73_6	18.9066105157766	FALSE
YNL166C_S270	YNL166C	BNI5	S270	S	270	AZ	AZ.84_6	18.2267152108329	FALSE
YNL166C_S270	YNL166C	BNI5	S270	S	270	ZC	ZC.94_6	20.0068021857744	FALSE
YNL166C_S270	YNL166C	BNI5	S270	S	270	HU	HU.23_6	19.3852528061089	FALSE
YNL166C_S270	YNL166C	BNI5	S270	S	270	LG	LG.35_6	18.1376631976256	FALSE
YNL166C_S270	YNL166C	BNI5	S270	S	270	CP	CP.47_6	18.637896928532	FALSE
YNL166C_S270	YNL166C	BNI5	S270	S	270	LP	LP.58_6	18.8845293410385	FALSE
YNL166C_S270	YNL166C	BNI5	S270	S	270	AY	AY.70_6	18.9118557898475	FALSE
YNL166C_S270	YNL166C	BNI5	S270	S	270	FY	FY.91_6	19.2298049348204	FALSE
YNL166C_S270	YNL166C	BNI5	S270	S	270	I8	I8.103_6	18.9040316832803	FALSE
YNL166C_S270	YNL166C	BNI5	S270	S	270	TU	TU.16_6	19.6033410437337	FALSE
YNL166C_S270	YNL166C	BNI5	S270	S	270	AF	AF.29_6	19.5324392038541	FALSE
YNL166C_S270	YNL166C	BNI5	S270	S	270	CN	CN.41_6	18.0313186770196	FALSE
YNL166C_S270	YNL166C	BNI5	S270	S	270	AB	AB.52_6	18.5654551556848	FALSE
YNL166C_S270	YNL166C	BNI5	S270	S	270	C8	C8.64_6	18.4430656705733	FALSE
YNL166C_S270	YNL166C	BNI5	S270	S	270	BZ	BZ.86_6	18.6135956608521	FALSE
YNL166C_S270	YNL166C	BNI5	S270	S	270	DI	DI.97_6	18.3150469369537	FALSE
YNL166C_S270	YNL166C	BNI5	S270	S	270	MN	MN.19_6	18.0900684530771	FALSE
YNL166C_S270	YNL166C	BNI5	S270	S	270	UTF	UTF.32_6	17.726332783044	FALSE
YNL166C_S270	YNL166C	BNI5	S270	S	270	GL	GL.43_6	17.4081698668046	FALSE
YNL166C_S270	YNL166C	BNI5	S270	S	270	ST	ST.54_6	17.8858082496309	FALSE
YNL166C_S270	YNL166C	BNI5	S270	S	270	C5	C5.66_6	19.6603845371577	FALSE
YNL166C_S270	YNL166C	BNI5	S270	S	270	BY	BY.78_6	16.8345433029726	FALSE
YNL166C_S270	YNL166C	BNI5	S270	S	270	WT	WT.88_6	18.8857168100017	FALSE
YNL166C_S270	YNL166C	BNI5	S270	S	270	KA	KA.99_6	18.9672001973126	FALSE
YNL166C_S270	YNL166C	BNI5	S270	S	270	CW	CW.37_6	18.7816422794121	FALSE
YNL166C_S270	YNL166C	BNI5	S270	S	270	RN	RN.49_6	18.2009297493597	FALSE
YNL166C_S270	YNL166C	BNI5	S270	S	270	CS23	CS23.60_6	18.2569351706823	FALSE
YNL166C_S270	YNL166C	BNI5	S270	S	270	CM	CM.72_6	19.4768372040818	FALSE
YNL166C_S270	YNL166C	BNI5	S270	S	270	SA	SA.83_6	18.0533365554852	FALSE
YNL166C_S270	YNL166C	BNI5	S270	S	270	CS18	CS18.30_6	17.0279504587209	FALSE
YNL166C_S270	YNL166C	BNI5	S270	S	270	CG	CG.42_6	17.4024187234915	FALSE
YNL166C_S270	YNL166C	BNI5	S270	S	270	MY	MY.53_6	17.7678883953158	FALSE
YNL166C_S270	YNL166C	BNI5	S270	S	270	C7	C7.65_6	20.5488244318343	FALSE
YNL166C_S270	YNL166C	BNI5	S270	S	270	VY	VY.77_6	18.3211530945267	FALSE
YNL166C_S270	YNL166C	BNI5	S270	S	270	VC	VC.87_6	18.1556348882113	FALSE
YNL166C_S270	YNL166C	BNI5	S270	S	270	MD	MD.98_6	18.8828856658226	FALSE
YNL166C_S270	YNL166C	BNI5	S270	S	270	ZN	ZN.20_6	17.9207692723655	FALSE
YNL166C_S270	YNL166C	BNI5	S270	S	270	RF	RF.44_6	17.697794159929	FALSE
YNL166C_S270	YNL166C	BNI5	S270	S	270	FZ	FZ.55_6	18.7392449012939	FALSE
YNL166C_S270	YNL166C	BNI5	S270	S	270	C3	C3.67_6	18.2292539382186	FALSE
YNL166C_S270	YNL166C	BNI5	S270	S	270	AN	AN.89_6	17.4715505994937	FALSE
YNL166C_S270	YNL166C	BNI5	S270	S	270	I3	I3.100_6	19.2322620452143	FALSE
YNL166C_S270	YNL166C	BNI5	S270	S	270	CO	CO.21_6	19.7315909061521	FALSE
YNL166C_S270	YNL166C	BNI5	S270	S	270	PBS	PBS.33_6	17.9640886859999	FALSE
YNL166C_S270	YNL166C	BNI5	S270	S	270	DM	DM.45_6	18.7753784644526	FALSE
YNL166C_S270	YNL166C	BNI5	S270	S	270	HS37	HS37.56_6	18.5215173295331	FALSE
YNL166C_S270	YNL166C	BNI5	S270	S	270	OY	OY.68_6	18.7438302993548	FALSE
YNL166C_S270	YNL166C	BNI5	S270	S	270	HU2	HU2.79_6	18.1230676510992	FALSE
YNL166C_S270	YNL166C	BNI5	S270	S	270	UT	UT.31_6	19.4637176535604	FALSE
YNL166C_S270	YNL166C	BNI5	S270	S	270	I5	I5.101_6	17.8154532030656	FALSE
YNL166C_S270	YNL166C	BNI5	S270	S	270	AA	AA.24_6	18.9837339354763	FALSE
YNL166C_S270	YNL166C	BNI5	S270	S	270	DP	DP.36_6	16.5398942090667	FALSE
YNL166C_S270	YNL166C	BNI5	S270	S	270	NO	NO.59_6	18.0666758007443	FALSE
YNL166C_S270	YNL166C	BNI5	S270	S	270	LA	LA.71_6	19.522208223825	FALSE
YNL166C_S270	YNL166C	BNI5	S270	S	270	SH	SH.82_6	16.5168883421709	FALSE
YNL166C_S270	YNL166C	BNI5	S270	S	270	CV	CV.92_6	18.548751891762	FALSE
YNL166C_S270	YNL166C	BNI5	S270	S	270	YC	YC.104_6	17.5678959584161	FALSE
YNL166C_S270	YNL166C	BNI5	S270	S	270	DG	DG.80_3	18.5015647400009	FALSE
YNL166C_S270	YNL166C	BNI5	S270	S	270	FY	FY.91_3	18.247732686189	FALSE
YNL166C_S270	YNL166C	BNI5	S270	S	270	I8	I8.103_3	18.0388814728234	FALSE
YNL166C_S270	YNL166C	BNI5	S270	S	270	H21	H21.7_4	18.9732472069968	FALSE
YNL166C_S270	YNL166C	BNI5	S270	S	270	BM	BM.18_4	18.7544640481886	FALSE
YNL166C_S270	YNL166C	BNI5	S270	S	270	CS18	CS18.30_4	18.4109109177852	FALSE
YNL166C_S270	YNL166C	BNI5	S270	S	270	GL	GL.43_4	18.6372266888575	FALSE
YNL166C_S270	YNL166C	BNI5	S270	S	270	CM	CM.72_3	18.6190668297225	FALSE
YNL166C_S270	YNL166C	BNI5	S270	S	270	SA	SA.83_3	18.7994750560104	FALSE
YNL166C_S270	YNL166C	BNI5	S270	S	270	ZC	ZC.94_3	18.9079045582588	FALSE
YNL166C_S270	YNL166C	BNI5	S270	S	270	HS48	HS48.106_3	18.8662548115515	FALSE
YNL166C_S270	YNL166C	BNI5	S270	S	270	CO	CO.21_4	18.1797892632087	FALSE
YNL166C_S270	YNL166C	BNI5	S270	S	270	NG	NG.34_4	18.4814388005128	FALSE
YNL166C_S270	YNL166C	BNI5	S270	S	270	NY	NY.46_4	18.2849524919249	FALSE
YNL166C_S270	YNL166C	BNI5	S270	S	270	DY	DY.73_3	18.0125706353566	FALSE
YNL166C_S270	YNL166C	BNI5	S270	S	270	AZ	AZ.84_3	18.7252744655253	FALSE
YNL166C_S270	YNL166C	BNI5	S270	S	270	EB	EB.95_3	19.3743946123656	FALSE
YNL166C_S270	YNL166C	BNI5	S270	S	270	UT	UT.108_3	19.1704224412517	FALSE
YNL166C_S270	YNL166C	BNI5	S270	S	270	H2O1	H2O1.10_4	16.9046109679745	FALSE
YNL166C_S270	YNL166C	BNI5	S270	S	270	CF	CF.22_4	19.6561969064476	FALSE
YNL166C_S270	YNL166C	BNI5	S270	S	270	LG	LG.35_4	19.1662528646016	FALSE
YNL166C_S270	YNL166C	BNI5	S270	S	270	CP	CP.47_4	17.3865089417311	FALSE
YNL166C_S270	YNL166C	BNI5	S270	S	270	C3	C3.67_3	19.396536812383	FALSE
YNL166C_S270	YNL166C	BNI5	S270	S	270	BY	BY.78_3	17.6234772112379	FALSE
YNL166C_S270	YNL166C	BNI5	S270	S	270	UT	UT.31_3	18.8445652189158	FALSE
YNL166C_S270	YNL166C	BNI5	S270	S	270	I5	I5.101_3	18.5567642535971	FALSE
YNL166C_S270	YNL166C	BNI5	S270	S	270	SO	SO.5_4	19.7490415889089	FALSE
YNL166C_S270	YNL166C	BNI5	S270	S	270	FE	FE.15_4	17.6512211723493	FALSE
YNL166C_S270	YNL166C	BNI5	S270	S	270	HS42	HS42.28_4	20.5398045268611	FALSE
YNL166C_S270	YNL166C	BNI5	S270	S	270	CN	CN.41_4	17.2562764234833	FALSE
YNL166C_S270	YNL166C	BNI5	S270	S	270	LA	LA.71_3	19.9468187617067	FALSE
YNL166C_S270	YNL166C	BNI5	S270	S	270	SH	SH.82_3	17.2022727759012	FALSE
YNL166C_S270	YNL166C	BNI5	S270	S	270	CZ	CZ.93_3	19.3082458396253	FALSE
YNL166C_S270	YNL166C	BNI5	S270	S	270	OA	OA.105_3	18.2271989365507	FALSE
YNL166C_S270	YNL166C	BNI5	S270	S	270	SD	SD.9_4	18.424850176468	FALSE
YNL166C_S270	YNL166C	BNI5	S270	S	270	ZN	ZN.20_4	19.1225782520611	FALSE
YNL166C_S270	YNL166C	BNI5	S270	S	270	PBS	PBS.33_4	19.2564243617382	FALSE
YNL166C_S270	YNL166C	BNI5	S270	S	270	DM	DM.45_4	17.81978998452	FALSE
YNL166C_S270	YNL166C	BNI5	S270	S	270	DC	DC.63_3	17.5877253693227	FALSE
YNL166C_S270	YNL166C	BNI5	S270	S	270	FP	FP.74_3	19.3347471732854	FALSE
YNL166C_S270	YNL166C	BNI5	S270	S	270	NR	NR.85_3	18.270721084718	FALSE
YNL166C_S270	YNL166C	BNI5	S270	S	270	UT	UT.109_3	19.4089194908087	FALSE
YNL166C_S270	YNL166C	BNI5	S270	S	270	MS	MS.11_4	18.3816058851357	FALSE
YNL166C_S270	YNL166C	BNI5	S270	S	270	HU	HU.23_4	19.1611528043194	FALSE
YNL166C_S270	YNL166C	BNI5	S270	S	270	DP	DP.36_4	16.0061596658579	FALSE
YNL166C_S270	YNL166C	BNI5	S270	S	270	CI	CI.76_3	18.5760385638799	FALSE
YNL166C_S270	YNL166C	BNI5	S270	S	270	WT	WT.88_3	18.012578291902	FALSE
YNL166C_S270	YNL166C	BNI5	S270	S	270	KA	KA.99_3	17.7915502033974	FALSE
YNL166C_S270	YNL166C	BNI5	S270	S	270	UT	UT.3_4	18.0705564380582	FALSE
YNL166C_S270	YNL166C	BNI5	S270	S	270	RP	RP.26_4	18.8450145261876	FALSE
YNL166C_S270	YNL166C	BNI5	S270	S	270	C8	C8.64_3	19.4907558616655	FALSE
YNL166C_S270	YNL166C	BNI5	S270	S	270	BZ	BZ.86_3	18.9205565197665	FALSE
YNL166C_S270	YNL166C	BNI5	S270	S	270	DI	DI.97_3	17.7362470703032	FALSE
YNL166C_S270	YNL166C	BNI5	S270	S	270	NC	NC.1_4	19.9287625643312	FALSE
YNL166C_S270	YNL166C	BNI5	S270	S	270	MT	MT.12_4	17.8923053572234	FALSE
YNL166C_S270	YNL166C	BNI5	S270	S	270	AA	AA.24_4	18.9918083685405	FALSE
YNL166C_S270	YNL166C	BNI5	S270	S	270	CW	CW.37_4	19.0014704594107	FALSE
YNL166C_S270	YNL166C	BNI5	S270	S	270	C7	C7.65_3	19.480364224973	FALSE
YNL166C_S270	YNL166C	BNI5	S270	S	270	CY	CY.75_3	18.8215230743679	FALSE
YNL166C_S270	YNL166C	BNI5	S270	S	270	VC	VC.87_3	18.5511842102967	FALSE
YNL166C_S270	YNL166C	BNI5	S270	S	270	MD	MD.98_3	19.0101868450341	FALSE
YNL166C_S270	YNL166C	BNI5	S270	S	270	KC	KC.2_4	20.1241077741344	FALSE
YNL166C_S270	YNL166C	BNI5	S270	S	270	P8	P8.13_4	17.683007670253	FALSE
YNL166C_S270	YNL166C	BNI5	S270	S	270	CX	CX.25_4	18.5186756310306	FALSE
YNL166C_S270	YNL166C	BNI5	S270	S	270	EA	EA.38_4	18.6572265294278	FALSE
YNL166C_S270	YNL166C	BNI5	S270	S	270	OY	OY.68_3	19.1414521881583	FALSE
YNL166C_S270	YNL166C	BNI5	S270	S	270	HU2	HU2.79_3	18.7546071365714	FALSE
YNL166C_S270	YNL166C	BNI5	S270	S	270	FA	FA.90_3	17.9668422251994	FALSE
YNL166C_S270	YNL166C	BNI5	S270	S	270	I7	I7.102_3	18.9318555237515	FALSE
YNL166C_S270	YNL166C	BNI5	S270	S	270	DT	DT.6_4	18.2398977996982	FALSE
YNL166C_S270	YNL166C	BNI5	S270	S	270	TU	TU.16_4	19.6263721688122	FALSE
YNL166C_S270	YNL166C	BNI5	S270	S	270	AF	AF.29_4	17.7030084022485	FALSE
YNL166C_S270	YNL166C	BNI5	S270	S	270	CG	CG.42_4	18.9611072064891	FALSE
YNL166C_S270	YNL166C	BNI5	S270	S	270	AY	AY.70_3	18.3545027842632	FALSE
YNL166C_S270	YNL166C	BNI5	S270	S	270	SZ	SZ.81_3	19.54650025083	FALSE
YNL166C_S270	YNL166C	BNI5	S270	S	270	CV	CV.92_3	19.1726574383544	FALSE
YNL166C_S270	YNL166C	BNI5	S270	S	270	YC	YC.104_3	18.0964318648679	FALSE
YNL166C_S270	YNL166C	BNI5	S270	S	270	ET	ET.8_4	17.5531430536053	FALSE
YNL166C_S270	YNL166C	BNI5	S270	S	270	MN	MN.19_4	18.1982480785446	FALSE
YNL166C_S270	YNL166C	BNI5	S270	S	270	UTF	UTF.32_4	19.7332099745592	FALSE
YNL166C_S270	YNL166C	BNI5	S270	S	270	RF	RF.44_4	17.8965511666709	FALSE
YNL166C_S270	YNL166C	BNI5	S270	S	270	UT	UT.3_1	18.1430543998571	FALSE
YNL166C_S270	YNL166C	BNI5	S270	S	270	FE	FE.15_1	17.8436247748148	FALSE
YNL166C_S270	YNL166C	BNI5	S270	S	270	YP	YP.27_1	18.8034539607822	FALSE
YNL166C_S270	YNL166C	BNI5	S270	S	270	PQ	PQ.51_1	16.7672036250099	FALSE
YNL166C_S270	YNL166C	BNI5	S270	S	270	DC	DC.63_1	17.8915757396753	FALSE
YNL166C_S270	YNL166C	BNI5	S270	S	270	FP	FP.74_1	18.0657631238801	FALSE
YNL166C_S270	YNL166C	BNI5	S270	S	270	BZ	BZ.86_1	18.9347123447717	FALSE
YNL166C_S270	YNL166C	BNI5	S270	S	270	SD	SD.9_1	16.9380885637314	FALSE
YNL166C_S270	YNL166C	BNI5	S270	S	270	CO	CO.21_1	19.7564456538725	FALSE
YNL166C_S270	YNL166C	BNI5	S270	S	270	NG	NG.34_1	18.8510014998898	FALSE
YNL166C_S270	YNL166C	BNI5	S270	S	270	DM	DM.45_1	18.7021167080918	FALSE
YNL166C_S270	YNL166C	BNI5	S270	S	270	NO2	NO2.57_1	18.8457620299675	FALSE
YNL166C_S270	YNL166C	BNI5	S270	S	270	OY	OY.68_1	18.5714779419653	FALSE
YNL166C_S270	YNL166C	BNI5	S270	S	270	DG	DG.80_1	19.0713060381999	FALSE
YNL166C_S270	YNL166C	BNI5	S270	S	270	FY	FY.91_1	19.2480495188205	FALSE
YNL166C_S270	YNL166C	BNI5	S270	S	270	DT	DT.6_1	17.2758316079652	FALSE
YNL166C_S270	YNL166C	BNI5	S270	S	270	BM	BM.18_1	18.0003502901221	FALSE
YNL166C_S270	YNL166C	BNI5	S270	S	270	CS18	CS18.30_1	19.1098686344742	FALSE
YNL166C_S270	YNL166C	BNI5	S270	S	270	CG	CG.42_1	19.4501046136258	FALSE
YNL166C_S270	YNL166C	BNI5	S270	S	270	ST	ST.54_1	16.4161743028916	FALSE
YNL166C_S270	YNL166C	BNI5	S270	S	270	VY	VY.77_1	18.5439643843528	FALSE
YNL166C_S270	YNL166C	BNI5	S270	S	270	AN	AN.89_1	18.9186938774736	FALSE
YNL166C_S270	YNL166C	BNI5	S270	S	270	MT	MT.12_1	19.9390756093614	FALSE
YNL166C_S270	YNL166C	BNI5	S270	S	270	AA	AA.24_1	19.1210629218687	FALSE
YNL166C_S270	YNL166C	BNI5	S270	S	270	CW	CW.37_1	18.7905839899024	FALSE
YNL166C_S270	YNL166C	BNI5	S270	S	270	EC	EC.48_1	18.1204503376714	FALSE
YNL166C_S270	YNL166C	BNI5	S270	S	270	CS23	CS23.60_1	17.4158409867448	FALSE
YNL166C_S270	YNL166C	BNI5	S270	S	270	LA	LA.71_1	18.3478018121506	FALSE
YNL166C_S270	YNL166C	BNI5	S270	S	270	SA	SA.83_1	19.4641894237457	FALSE
YNL166C_S270	YNL166C	BNI5	S270	S	270	CZ	CZ.93_1	19.4892497393796	FALSE
YNL166C_S270	YNL166C	BNI5	S270	S	270	NC	NC.1_1	17.8505748046252	FALSE
YNL166C_S270	YNL166C	BNI5	S270	S	270	P8	P8.13_1	17.610302803485	FALSE
YNL166C_S270	YNL166C	BNI5	S270	S	270	CX	CX.25_1	18.0193260394618	FALSE
YNL166C_S270	YNL166C	BNI5	S270	S	270	RN	RN.49_1	19.634566689875	FALSE
YNL166C_S270	YNL166C	BNI5	S270	S	270	AF2	AF2.61_1	20.9976580432286	FALSE
YNL166C_S270	YNL166C	BNI5	S270	S	270	CM	CM.72_1	19.299553776504	FALSE
YNL166C_S270	YNL166C	BNI5	S270	S	270	AZ	AZ.84_1	19.7560010197907	FALSE
YNL166C_S270	YNL166C	BNI5	S270	S	270	SO	SO.5_1	19.8133664542215	FALSE
YNL166C_S270	YNL166C	BNI5	S270	S	270	AF	AF.29_1	19.8791693055915	FALSE
YNL166C_S270	YNL166C	BNI5	S270	S	270	CN	CN.41_1	16.9018772834239	FALSE
YNL166C_S270	YNL166C	BNI5	S270	S	270	MY	MY.53_1	16.4331066753564	FALSE
YNL166C_S270	YNL166C	BNI5	S270	S	270	C7	C7.65_1	19.6413197587998	FALSE
YNL166C_S270	YNL166C	BNI5	S270	S	270	CI	CI.76_1	18.5815554976191	FALSE
YNL166C_S270	YNL166C	BNI5	S270	S	270	WT	WT.88_1	18.9557424833109	FALSE
YNL166C_S270	YNL166C	BNI5	S270	S	270	H2O1	H2O1.10_1	17.6035937970792	FALSE
YNL166C_S270	YNL166C	BNI5	S270	S	270	CF	CF.22_1	18.8814811342615	FALSE
YNL166C_S270	YNL166C	BNI5	S270	S	270	LG	LG.35_1	18.3455305020912	FALSE
YNL166C_S270	YNL166C	BNI5	S270	S	270	NY	NY.46_1	17.7495928374926	FALSE
YNL166C_S270	YNL166C	BNI5	S270	S	270	LP	LP.58_1	18.0763992373964	FALSE
YNL166C_S270	YNL166C	BNI5	S270	S	270	SZ	SZ.81_1	17.6320591135534	FALSE
YNL166C_S270	YNL166C	BNI5	S270	S	270	MS	MS.11_1	17.7345555096324	FALSE
YNL166C_S270	YNL166C	BNI5	S270	S	270	HU	HU.23_1	19.416325807812	FALSE
YNL166C_S270	YNL166C	BNI5	S270	S	270	DP	DP.36_1	16.9298953026927	FALSE
YNL166C_S270	YNL166C	BNI5	S270	S	270	CP	CP.47_1	18.97358317419	FALSE
YNL166C_S270	YNL166C	BNI5	S270	S	270	NO	NO.59_1	19.7014177472587	FALSE
YNL166C_S270	YNL166C	BNI5	S270	S	270	AY	AY.70_1	18.6084543512941	FALSE
YNL166C_S270	YNL166C	BNI5	S270	S	270	SH	SH.82_1	15.2917659298433	FALSE
YNL166C_S270	YNL166C	BNI5	S270	S	270	CV	CV.92_1	19.8628006125206	FALSE
YNL166C_S270	YNL166C	BNI5	S270	S	270	KC	KC.2_1	20.4557018885911	FALSE
YNL166C_S270	YNL166C	BNI5	S270	S	270	BU	BU.14_1	18.8438840504499	FALSE
YNL166C_S270	YNL166C	BNI5	S270	S	270	RP	RP.26_1	19.2847329267753	FALSE
YNL166C_S270	YNL166C	BNI5	S270	S	270	EA	EA.38_1	19.851202122031	FALSE
YNL166C_S270	YNL166C	BNI5	S270	S	270	TA	TA.50_1	19.0042837150889	FALSE
YNL166C_S270	YNL166C	BNI5	S270	S	270	SP	SP.62_1	20.4833755275832	FALSE
YNL166C_S270	YNL166C	BNI5	S270	S	270	DY	DY.73_1	19.3424054445148	FALSE
YNL166C_S270	YNL166C	BNI5	S270	S	270	NR	NR.85_1	19.3219682882304	FALSE
YNL166C_S270	YNL166C	BNI5	S270	S	270	CA	CA.4_1	20.1456586080944	FALSE
YNL166C_S270	YNL166C	BNI5	S270	S	270	TU	TU.16_1	17.7977498487656	FALSE
YNL166C_S270	YNL166C	BNI5	S270	S	270	HS42	HS42.28_1	19.6692977121577	FALSE
YNL166C_S270	YNL166C	BNI5	S270	S	270	NN	NN.40_1	19.4950897324079	FALSE
YNL166C_S270	YNL166C	BNI5	S270	S	270	AB	AB.52_1	15.8304703126643	FALSE
YNL166C_S270	YNL166C	BNI5	S270	S	270	C8	C8.64_1	21.471168364184	FALSE
YNL166C_S270	YNL166C	BNI5	S270	S	270	CY	CY.75_1	17.8359687667474	FALSE
YNL166C_S270	YNL166C	BNI5	S270	S	270	VC	VC.87_1	19.8544858177342	FALSE
YNL166C_S270	YNL166C	BNI5	S270	S	270	H21	H21.7_1	16.9713380348566	FALSE
YNL166C_S270	YNL166C	BNI5	S270	S	270	MN	MN.19_1	17.8604130633634	FALSE
YNL166C_S270	YNL166C	BNI5	S270	S	270	UTF	UTF.32_1	18.8360598479037	FALSE
YNL166C_S270	YNL166C	BNI5	S270	S	270	GL	GL.43_1	17.8704182426598	FALSE
YNL166C_S270	YNL166C	BNI5	S270	S	270	FZ	FZ.55_1	18.6598983497585	FALSE
YNL166C_S270	YNL166C	BNI5	S270	S	270	C5	C5.66_1	19.8633178696642	FALSE
YNL166C_S270	YNL166C	BNI5	S270	S	270	BY	BY.78_1	17.3539965082495	FALSE
YNL166C_S270	YNL166C	BNI5	S270	S	270	UT	UT.31_1	19.0211181030464	FALSE
YNL166C_S270	YNL166C	BNI5	S270	S	270	ET	ET.8_1	17.1579378486583	FALSE
YNL166C_S270	YNL166C	BNI5	S270	S	270	ZN	ZN.20_1	18.9081016026115	FALSE
YNL166C_S270	YNL166C	BNI5	S270	S	270	PBS	PBS.33_1	18.290271148482	FALSE
YNL166C_S270	YNL166C	BNI5	S270	S	270	RF	RF.44_1	17.64365908493	FALSE
YNL166C_S270	YNL166C	BNI5	S270	S	270	HS37	HS37.56_1	16.1336934540864	FALSE
YNL166C_S270	YNL166C	BNI5	S270	S	270	C3	C3.67_1	19.9977268020419	FALSE
YNL166C_S270	YNL166C	BNI5	S270	S	270	HU2	HU2.79_1	19.7724195978928	FALSE
YNL166C_S270	YNL166C	BNI5	S270	S	270	FA	FA.90_1	17.6810536757889	FALSE
YNL166C_S325	YNL166C	BNI5	S325	S	325	FA	FA.90_2	14.7424759244841	FALSE
YNL166C_S325	YNL166C	BNI5	S325	S	325	I5	I5.101_2	11.6840750326156	TRUE
YNL166C_S325	YNL166C	BNI5	S325	S	325	CA	CA.4_3	4.00800174201864	TRUE
YNL166C_S325	YNL166C	BNI5	S325	S	325	BU	BU.14_3	13.8583329335141	FALSE
YNL166C_S325	YNL166C	BNI5	S325	S	325	NN	NN.40_3	14.6158467873443	FALSE
YNL166C_S325	YNL166C	BNI5	S325	S	325	PQ	PQ.51_3	14.7395753174295	FALSE
YNL166C_S325	YNL166C	BNI5	S325	S	325	DG	DG.80_2	15.0595233522351	FALSE
YNL166C_S325	YNL166C	BNI5	S325	S	325	FY	FY.91_2	14.002114299889	FALSE
YNL166C_S325	YNL166C	BNI5	S325	S	325	I7	I7.102_2	12.8381152764556	FALSE
YNL166C_S325	YNL166C	BNI5	S325	S	325	SO	SO.5_3	12.6050848840403	FALSE
YNL166C_S325	YNL166C	BNI5	S325	S	325	FE	FE.15_3	14.8245156978496	FALSE
YNL166C_S325	YNL166C	BNI5	S325	S	325	HS42	HS42.28_3	13.0335671678269	FALSE
YNL166C_S325	YNL166C	BNI5	S325	S	325	CN	CN.41_3	13.9431245268557	FALSE
YNL166C_S325	YNL166C	BNI5	S325	S	325	AB	AB.52_3	15.1553289857371	FALSE
YNL166C_S325	YNL166C	BNI5	S325	S	325	SZ	SZ.81_2	10.8039265264539	TRUE
YNL166C_S325	YNL166C	BNI5	S325	S	325	DT	DT.6_3	13.428865399452	FALSE
YNL166C_S325	YNL166C	BNI5	S325	S	325	TU	TU.16_3	14.1440309781891	FALSE
YNL166C_S325	YNL166C	BNI5	S325	S	325	AF	AF.29_3	12.3545781571992	FALSE
YNL166C_S325	YNL166C	BNI5	S325	S	325	CG	CG.42_3	12.1613037553429	TRUE
YNL166C_S325	YNL166C	BNI5	S325	S	325	CV	CV.92_2	14.9539246333902	FALSE
YNL166C_S325	YNL166C	BNI5	S325	S	325	H21	H21.7_3	11.1153096751764	TRUE
YNL166C_S325	YNL166C	BNI5	S325	S	325	CS18	CS18.30_3	12.3340074506654	FALSE
YNL166C_S325	YNL166C	BNI5	S325	S	325	CZ	CZ.93_2	14.3431553235278	FALSE
YNL166C_S325	YNL166C	BNI5	S325	S	325	OA	OA.105_2	12.547120654794	FALSE
YNL166C_S325	YNL166C	BNI5	S325	S	325	MN	MN.19_3	13.7128672006723	FALSE
YNL166C_S325	YNL166C	BNI5	S325	S	325	UTF	UTF.32_3	11.1191570451743	FALSE
YNL166C_S325	YNL166C	BNI5	S325	S	325	RF	RF.44_3	14.4965381101124	FALSE
YNL166C_S325	YNL166C	BNI5	S325	S	325	AZ	AZ.84_2	15.1201880202743	FALSE
YNL166C_S325	YNL166C	BNI5	S325	S	325	ZC	ZC.94_2	13.8935217627822	FALSE
YNL166C_S325	YNL166C	BNI5	S325	S	325	HS48	HS48.106_2	12.3760808399421	FALSE
YNL166C_S325	YNL166C	BNI5	S325	S	325	ZN	ZN.20_3	14.616072905322	FALSE
YNL166C_S325	YNL166C	BNI5	S325	S	325	PBS	PBS.33_3	12.5029371240458	FALSE
YNL166C_S325	YNL166C	BNI5	S325	S	325	NR	NR.85_2	14.737014581974	FALSE
YNL166C_S325	YNL166C	BNI5	S325	S	325	EB	EB.95_2	13.6937745934013	FALSE
YNL166C_S325	YNL166C	BNI5	S325	S	325	SD	SD.9_3	11.2685400682798	FALSE
YNL166C_S325	YNL166C	BNI5	S325	S	325	CO	CO.21_3	12.8236558558945	FALSE
YNL166C_S325	YNL166C	BNI5	S325	S	325	NG	NG.34_3	13.0337271346252	FALSE
YNL166C_S325	YNL166C	BNI5	S325	S	325	DM	DM.45_3	13.5750751821538	FALSE
YNL166C_S325	YNL166C	BNI5	S325	S	325	NO2	NO2.57_3	9.49211698501843	TRUE
YNL166C_S325	YNL166C	BNI5	S325	S	325	BZ	BZ.86_2	15.218350587614	FALSE
YNL166C_S325	YNL166C	BNI5	S325	S	325	UT	UT.108_2	14.8637889481818	FALSE
YNL166C_S325	YNL166C	BNI5	S325	S	325	H2O1	H2O1.10_3	14.1400043088285	FALSE
YNL166C_S325	YNL166C	BNI5	S325	S	325	CF	CF.22_3	13.6400783918068	FALSE
YNL166C_S325	YNL166C	BNI5	S325	S	325	LG	LG.35_3	15.0864391844887	FALSE
YNL166C_S325	YNL166C	BNI5	S325	S	325	NY	NY.46_3	14.9643286787961	FALSE
YNL166C_S325	YNL166C	BNI5	S325	S	325	LP	LP.58_3	14.3482521504281	FALSE
YNL166C_S325	YNL166C	BNI5	S325	S	325	VC	VC.87_2	14.1137556999285	FALSE
YNL166C_S325	YNL166C	BNI5	S325	S	325	DI	DI.97_2	14.0880470775941	FALSE
YNL166C_S325	YNL166C	BNI5	S325	S	325	UT	UT.109_2	13.6355470860215	FALSE
YNL166C_S325	YNL166C	BNI5	S325	S	325	MS	MS.11_3	14.0556375643586	FALSE
YNL166C_S325	YNL166C	BNI5	S325	S	325	DP	DP.36_3	14.531574183176	FALSE
YNL166C_S325	YNL166C	BNI5	S325	S	325	CP	CP.47_3	12.9511813518848	FALSE
YNL166C_S325	YNL166C	BNI5	S325	S	325	NO	NO.59_3	14.6548926468674	FALSE
YNL166C_S325	YNL166C	BNI5	S325	S	325	WT	WT.88_2	14.5097983241128	FALSE
YNL166C_S325	YNL166C	BNI5	S325	S	325	MD	MD.98_2	9.11947360856694	TRUE
YNL166C_S325	YNL166C	BNI5	S325	S	325	NC	NC.1_3	12.5139301465131	FALSE
YNL166C_S325	YNL166C	BNI5	S325	S	325	MT	MT.12_3	12.0717854871486	FALSE
YNL166C_S325	YNL166C	BNI5	S325	S	325	AA	AA.24_3	10.7932888731236	TRUE
YNL166C_S325	YNL166C	BNI5	S325	S	325	CW	CW.37_3	15.0177493565985	FALSE
YNL166C_S325	YNL166C	BNI5	S325	S	325	EC	EC.48_3	13.4083359941574	FALSE
YNL166C_S325	YNL166C	BNI5	S325	S	325	CS23	CS23.60_3	14.5740805120233	FALSE
YNL166C_S325	YNL166C	BNI5	S325	S	325	AN	AN.89_2	14.5119797730688	FALSE
YNL166C_S325	YNL166C	BNI5	S325	S	325	KA	KA.99_2	12.8686654773166	FALSE
YNL166C_S325	YNL166C	BNI5	S325	S	325	KC	KC.2_3	13.9083828282923	FALSE
YNL166C_S325	YNL166C	BNI5	S325	S	325	P8	P8.13_3	14.7014098888796	FALSE
YNL166C_S325	YNL166C	BNI5	S325	S	325	CX	CX.25_3	12.5569781399527	FALSE
YNL166C_S325	YNL166C	BNI5	S325	S	325	EA	EA.38_3	14.5230155127195	FALSE
YNL166C_S325	YNL166C	BNI5	S325	S	325	RN	RN.49_3	14.3157272160728	FALSE
YNL166C_S325	YNL166C	BNI5	S325	S	325	AF2	AF2.61_3	12.6639312998913	FALSE
YNL166C_S325	YNL166C	BNI5	S325	S	325	UT	UT.31_2	12.3298875652325	FALSE
YNL166C_S325	YNL166C	BNI5	S325	S	325	I3	I3.100_2	8.64616084946234	TRUE
YNL166C_S325	YNL166C	BNI5	S325	S	325	UT	UT.3_3	12.3129380666524	FALSE
YNL166C_S325	YNL166C	BNI5	S325	S	325	RP	RP.26_3	13.9536242288652	FALSE
YNL166C_S325	YNL166C	BNI5	S325	S	325	TA	TA.50_3	13.3450979199366	FALSE
YNL166C_S325	YNL166C	BNI5	S325	S	325	SP	SP.62_3	5.54712643347444	TRUE
YNL166C_S325	YNL166C	BNI5	S325	S	325	YC	YC.104_2	14.0331876379092	FALSE
YNL166C_S325	YNL166C	BNI5	S325	S	325	BM	BM.18_3	14.5675228015046	FALSE
YNL166C_S325	YNL166C	BNI5	S325	S	325	ST	ST.54_3	15.7187256291527	FALSE
YNL166C_S325	YNL166C	BNI5	S325	S	325	OA	OA.105_1	4.33302767815948	TRUE
YNL166C_S325	YNL166C	BNI5	S325	S	325	ET	ET.8_2	12.7209352118126	FALSE
YNL166C_S325	YNL166C	BNI5	S325	S	325	CO	CO.21_2	12.1922701643397	FALSE
YNL166C_S325	YNL166C	BNI5	S325	S	325	PBS	PBS.33_2	14.3633514304779	FALSE
YNL166C_S325	YNL166C	BNI5	S325	S	325	DM	DM.45_2	13.8364852780098	FALSE
YNL166C_S325	YNL166C	BNI5	S325	S	325	HS37	HS37.56_2	13.6539366756223	FALSE
YNL166C_S325	YNL166C	BNI5	S325	S	325	C3	C3.67_2	14.2827947231278	FALSE
YNL166C_S325	YNL166C	BNI5	S325	S	325	MS	MS.11_2	13.7717140956459	FALSE
YNL166C_S325	YNL166C	BNI5	S325	S	325	AA	AA.24_2	8.79437631570443	TRUE
YNL166C_S325	YNL166C	BNI5	S325	S	325	DP	DP.36_2	14.2244313943801	FALSE
YNL166C_S325	YNL166C	BNI5	S325	S	325	CP	CP.47_2	13.6931822506805	FALSE
YNL166C_S325	YNL166C	BNI5	S325	S	325	NO	NO.59_2	14.2443536912901	FALSE
YNL166C_S325	YNL166C	BNI5	S325	S	325	AY	AY.70_2	13.9973250868476	FALSE
YNL166C_S325	YNL166C	BNI5	S325	S	325	UT	UT.3_2	13.7256760406129	FALSE
YNL166C_S325	YNL166C	BNI5	S325	S	325	FE	FE.15_2	14.6285918103711	FALSE
YNL166C_S325	YNL166C	BNI5	S325	S	325	HS42	HS42.28_2	14.5117092621694	FALSE
YNL166C_S325	YNL166C	BNI5	S325	S	325	NN	NN.40_2	14.6697901481671	FALSE
YNL166C_S325	YNL166C	BNI5	S325	S	325	PQ	PQ.51_2	14.1849493679303	FALSE
YNL166C_S325	YNL166C	BNI5	S325	S	325	FP	FP.74_2	10.6256487952903	TRUE
YNL166C_S325	YNL166C	BNI5	S325	S	325	H21	H21.7_2	10.7768140806034	TRUE
YNL166C_S325	YNL166C	BNI5	S325	S	325	ZN	ZN.20_2	14.4882873001987	FALSE
YNL166C_S325	YNL166C	BNI5	S325	S	325	UTF	UTF.32_2	14.8812319412761	FALSE
YNL166C_S325	YNL166C	BNI5	S325	S	325	RF	RF.44_2	14.6764419336757	FALSE
YNL166C_S325	YNL166C	BNI5	S325	S	325	FZ	FZ.55_2	14.6257030127216	FALSE
YNL166C_S325	YNL166C	BNI5	S325	S	325	BY	BY.78_2	15.1611963044023	FALSE
YNL166C_S325	YNL166C	BNI5	S325	S	325	ZC	ZC.94_1	13.9542947787615	FALSE
YNL166C_S325	YNL166C	BNI5	S325	S	325	HS48	HS48.106_1	13.2715261890381	FALSE
YNL166C_S325	YNL166C	BNI5	S325	S	325	SD	SD.9_2	13.7272701719851	FALSE
YNL166C_S325	YNL166C	BNI5	S325	S	325	CF	CF.22_2	13.6770934363115	FALSE
YNL166C_S325	YNL166C	BNI5	S325	S	325	NG	NG.34_2	14.4648199488243	FALSE
YNL166C_S325	YNL166C	BNI5	S325	S	325	NO2	NO2.57_2	10.9372165439289	FALSE
YNL166C_S325	YNL166C	BNI5	S325	S	325	OY	OY.68_2	13.9861295592076	FALSE
YNL166C_S325	YNL166C	BNI5	S325	S	325	UT	UT.109_1	13.4040248486057	FALSE
YNL166C_S325	YNL166C	BNI5	S325	S	325	MT	MT.12_2	13.6506806524783	FALSE
YNL166C_S325	YNL166C	BNI5	S325	S	325	CX	CX.25_2	13.5119588369834	FALSE
YNL166C_S325	YNL166C	BNI5	S325	S	325	CW	CW.37_2	13.7832642919823	FALSE
YNL166C_S325	YNL166C	BNI5	S325	S	325	EC	EC.48_2	13.0613968481025	FALSE
YNL166C_S325	YNL166C	BNI5	S325	S	325	CS23	CS23.60_2	13.928454636427	FALSE
YNL166C_S325	YNL166C	BNI5	S325	S	325	LA	LA.71_2	14.8951230829989	FALSE
YNL166C_S325	YNL166C	BNI5	S325	S	325	KC	KC.2_2	14.6018605441114	FALSE
YNL166C_S325	YNL166C	BNI5	S325	S	325	BU	BU.14_2	13.0957427761477	FALSE
YNL166C_S325	YNL166C	BNI5	S325	S	325	YP	YP.27_2	12.9005377415085	FALSE
YNL166C_S325	YNL166C	BNI5	S325	S	325	TA	TA.50_2	14.0354526831882	FALSE
YNL166C_S325	YNL166C	BNI5	S325	S	325	SP	SP.62_2	14.3074853334927	FALSE
YNL166C_S325	YNL166C	BNI5	S325	S	325	DY	DY.73_2	12.3446984387976	FALSE
YNL166C_S325	YNL166C	BNI5	S325	S	325	CA	CA.4_2	8.5749026404935	TRUE
YNL166C_S325	YNL166C	BNI5	S325	S	325	TU	TU.16_2	14.2145771288978	FALSE
YNL166C_S325	YNL166C	BNI5	S325	S	325	AF	AF.29_2	13.9976085571923	FALSE
YNL166C_S325	YNL166C	BNI5	S325	S	325	AB	AB.52_2	12.0026333136232	FALSE
YNL166C_S325	YNL166C	BNI5	S325	S	325	DC	DC.63_2	13.2807776840108	FALSE
YNL166C_S325	YNL166C	BNI5	S325	S	325	CY	CY.75_2	14.1267890155361	FALSE
YNL166C_S325	YNL166C	BNI5	S325	S	325	EB	EB.95_1	12.8881319033373	FALSE
YNL166C_S325	YNL166C	BNI5	S325	S	325	UT	UT.3_7	11.6744451544437	FALSE
YNL166C_S325	YNL166C	BNI5	S325	S	325	H2O1	H2O1.10_2	13.3839556631881	FALSE
YNL166C_S325	YNL166C	BNI5	S325	S	325	HU	HU.23_2	13.7926600071686	FALSE
YNL166C_S325	YNL166C	BNI5	S325	S	325	LG	LG.35_2	13.164425511737	FALSE
YNL166C_S325	YNL166C	BNI5	S325	S	325	LP	LP.58_2	12.7634243458146	FALSE
YNL166C_S325	YNL166C	BNI5	S325	S	325	NC	NC.1_2	13.1044336614326	FALSE
YNL166C_S325	YNL166C	BNI5	S325	S	325	P8	P8.13_2	13.7921697051915	FALSE
YNL166C_S325	YNL166C	BNI5	S325	S	325	RP	RP.26_2	13.2512162918092	FALSE
YNL166C_S325	YNL166C	BNI5	S325	S	325	EA	EA.38_2	13.5433692535185	FALSE
YNL166C_S325	YNL166C	BNI5	S325	S	325	RN	RN.49_2	13.0077232444648	FALSE
YNL166C_S325	YNL166C	BNI5	S325	S	325	AF2	AF2.61_2	11.4595263030441	FALSE
YNL166C_S325	YNL166C	BNI5	S325	S	325	CM	CM.72_2	13.8319797337968	FALSE
YNL166C_S325	YNL166C	BNI5	S325	S	325	SO	SO.5_2	11.6184381663634	FALSE
YNL166C_S325	YNL166C	BNI5	S325	S	325	BM	BM.18_2	13.7660099538365	FALSE
YNL166C_S325	YNL166C	BNI5	S325	S	325	CG	CG.42_2	15.2999177474868	FALSE
YNL166C_S325	YNL166C	BNI5	S325	S	325	MY	MY.53_2	14.3761261734304	FALSE
YNL166C_S325	YNL166C	BNI5	S325	S	325	CI	CI.76_2	13.8441501864803	FALSE
YNL166C_S325	YNL166C	BNI5	S325	S	325	DT	DT.6_2	14.1323193872901	FALSE
YNL166C_S325	YNL166C	BNI5	S325	S	325	MN	MN.19_2	14.2951069700391	FALSE
YNL166C_S325	YNL166C	BNI5	S325	S	325	CS18	CS18.30_2	15.0994142576046	FALSE
YNL166C_S325	YNL166C	BNI5	S325	S	325	GL	GL.43_2	14.8027905182983	FALSE
YNL166C_S325	YNL166C	BNI5	S325	S	325	ST	ST.54_2	14.4178063826684	FALSE
YNL166C_S325	YNL166C	BNI5	S325	S	325	VY	VY.77_2	14.2371517019655	FALSE
YNL166C_S325	YNL166C	BNI5	S325	S	325	C7	C7.65_4	14.2880804888308	FALSE
YNL166C_S325	YNL166C	BNI5	S325	S	325	CI	CI.76_4	12.6279370172327	TRUE
YNL166C_S325	YNL166C	BNI5	S325	S	325	WT	WT.88_4	14.2001179308655	FALSE
YNL166C_S325	YNL166C	BNI5	S325	S	325	MD	MD.98_4	12.548393630174	TRUE
YNL166C_S325	YNL166C	BNI5	S325	S	325	KC	KC.2_5	9.56726937876279	TRUE
YNL166C_S325	YNL166C	BNI5	S325	S	325	BU	BU.14_5	14.4121057614024	FALSE
YNL166C_S325	YNL166C	BNI5	S325	S	325	CX	CX.25_5	14.9182164670278	FALSE
YNL166C_S325	YNL166C	BNI5	S325	S	325	NO2	NO2.57_4	12.5854448543758	TRUE
YNL166C_S325	YNL166C	BNI5	S325	S	325	DG	DG.80_4	14.5832097842245	FALSE
YNL166C_S325	YNL166C	BNI5	S325	S	325	FY	FY.91_4	14.7239684580455	FALSE
YNL166C_S325	YNL166C	BNI5	S325	S	325	I7	I7.102_4	10.3595466589257	TRUE
YNL166C_S325	YNL166C	BNI5	S325	S	325	DT	DT.6_5	12.4927712787053	TRUE
YNL166C_S325	YNL166C	BNI5	S325	S	325	MN	MN.19_5	13.8892349682373	FALSE
YNL166C_S325	YNL166C	BNI5	S325	S	325	AF	AF.29_5	14.027738096487	FALSE
YNL166C_S325	YNL166C	BNI5	S325	S	325	TA	TA.50_4	15.4816083369716	FALSE
YNL166C_S325	YNL166C	BNI5	S325	S	325	DY	DY.73_4	12.8954966841187	TRUE
YNL166C_S325	YNL166C	BNI5	S325	S	325	NR	NR.85_4	9.28503063340065	TRUE
YNL166C_S325	YNL166C	BNI5	S325	S	325	EB	EB.95_4	15.006306224498701	FALSE
YNL166C_S325	YNL166C	BNI5	S325	S	325	UT	UT.108_4	11.8279868420768	TRUE
YNL166C_S325	YNL166C	BNI5	S325	S	325	MS	MS.11_5	11.3303422751733	TRUE
YNL166C_S325	YNL166C	BNI5	S325	S	325	HU	HU.23_5	14.1801900344425	FALSE
YNL166C_S325	YNL166C	BNI5	S325	S	325	PQ	PQ.51_4	12.150586462019	TRUE
YNL166C_S325	YNL166C	BNI5	S325	S	325	DC	DC.63_4	14.6048762031504	FALSE
YNL166C_S325	YNL166C	BNI5	S325	S	325	FP	FP.74_4	11.0703911094199	TRUE
YNL166C_S325	YNL166C	BNI5	S325	S	325	BZ	BZ.86_4	14.5230595455183	FALSE
YNL166C_S325	YNL166C	BNI5	S325	S	325	UT	UT.109_4	14.763786917993	FALSE
YNL166C_S325	YNL166C	BNI5	S325	S	325	MT	MT.12_5	13.5632125900458	FALSE
YNL166C_S325	YNL166C	BNI5	S325	S	325	EC	EC.48_4	8.64311615955685	TRUE
YNL166C_S325	YNL166C	BNI5	S325	S	325	CS23	CS23.60_4	14.78833011511	FALSE
YNL166C_S325	YNL166C	BNI5	S325	S	325	LA	LA.71_4	14.4485354438961	FALSE
YNL166C_S325	YNL166C	BNI5	S325	S	325	SA	SA.83_4	10.0521243641548	TRUE
YNL166C_S325	YNL166C	BNI5	S325	S	325	OA	OA.105_4	10.0980419735751	TRUE
YNL166C_S325	YNL166C	BNI5	S325	S	325	SD	SD.9_5	14.7880473628432	FALSE
YNL166C_S325	YNL166C	BNI5	S325	S	325	CO	CO.21_5	13.961436085886	FALSE
YNL166C_S325	YNL166C	BNI5	S325	S	325	AB	AB.52_4	11.1421925956448	TRUE
YNL166C_S325	YNL166C	BNI5	S325	S	325	C8	C8.64_4	15.3686563530032	FALSE
YNL166C_S325	YNL166C	BNI5	S325	S	325	DI	DI.97_4	15.8362418419415	FALSE
YNL166C_S325	YNL166C	BNI5	S325	S	325	NC	NC.1_5	9.6973629792186	TRUE
YNL166C_S325	YNL166C	BNI5	S325	S	325	P8	P8.13_5	15.802255435616	FALSE
YNL166C_S325	YNL166C	BNI5	S325	S	325	AA	AA.24_5	12.0818884596092	TRUE
YNL166C_S325	YNL166C	BNI5	S325	S	325	HS37	HS37.56_4	12.9424420688766	FALSE
YNL166C_S325	YNL166C	BNI5	S325	S	325	OY	OY.68_4	14.861936516198	FALSE
YNL166C_S325	YNL166C	BNI5	S325	S	325	HU2	HU2.79_4	11.7959292772362	FALSE
YNL166C_S325	YNL166C	BNI5	S325	S	325	FA	FA.90_4	15.108026204044	FALSE
YNL166C_S325	YNL166C	BNI5	S325	S	325	I5	I5.101_4	14.1787609520528	FALSE
YNL166C_S325	YNL166C	BNI5	S325	S	325	SO	SO.5_5	13.7417486404445	FALSE
YNL166C_S325	YNL166C	BNI5	S325	S	325	BM	BM.18_5	11.1976752035447	TRUE
YNL166C_S325	YNL166C	BNI5	S325	S	325	HS42	HS42.28_5	15.6632081152419	FALSE
YNL166C_S325	YNL166C	BNI5	S325	S	325	NO	NO.59_4	10.2837540658957	TRUE
YNL166C_S325	YNL166C	BNI5	S325	S	325	AY	AY.70_4	15.8288705601967	FALSE
YNL166C_S325	YNL166C	BNI5	S325	S	325	SH	SH.82_4	12.8090173031005	FALSE
YNL166C_S325	YNL166C	BNI5	S325	S	325	CZ	CZ.93_4	15.8194952015371	FALSE
YNL166C_S325	YNL166C	BNI5	S325	S	325	YC	YC.104_4	15.1363338323045	FALSE
YNL166C_S325	YNL166C	BNI5	S325	S	325	ET	ET.8_5	13.0099741579903	TRUE
YNL166C_S325	YNL166C	BNI5	S325	S	325	ZN	ZN.20_5	12.9573453242844	TRUE
YNL166C_S325	YNL166C	BNI5	S325	S	325	UTF	UTF.32_5	11.1716678337947	TRUE
YNL166C_S325	YNL166C	BNI5	S325	S	325	CM	CM.72_4	14.0268799699861	FALSE
YNL166C_S325	YNL166C	BNI5	S325	S	325	AZ	AZ.84_4	10.4745749058171	TRUE
YNL166C_S325	YNL166C	BNI5	S325	S	325	ZC	ZC.94_4	14.8524732673163	FALSE
YNL166C_S325	YNL166C	BNI5	S325	S	325	HS48	HS48.106_4	11.9526198616404	TRUE
YNL166C_S325	YNL166C	BNI5	S325	S	325	H2O1	H2O1.10_5	11.2092551723238	FALSE
YNL166C_S325	YNL166C	BNI5	S325	S	325	CF	CF.22_5	14.485578174553	FALSE
YNL166C_S325	YNL166C	BNI5	S325	S	325	ST	ST.54_4	12.4788828609806	FALSE
YNL166C_S325	YNL166C	BNI5	S325	S	325	C5	C5.66_4	13.8778233483324	FALSE
YNL166C_S325	YNL166C	BNI5	S325	S	325	VY	VY.77_4	9.59342007821302	TRUE
YNL166C_S325	YNL166C	BNI5	S325	S	325	AN	AN.89_4	14.9365144182727	FALSE
YNL166C_S325	YNL166C	BNI5	S325	S	325	UT	UT.3_5	14.6223482737673	FALSE
YNL166C_S325	YNL166C	BNI5	S325	S	325	FE	FE.15_5	13.0560342696841	TRUE
YNL166C_S325	YNL166C	BNI5	S325	S	325	RP	RP.26_5	14.2614815074032	FALSE
YNL166C_S325	YNL166C	BNI5	S325	S	325	FZ	FZ.55_4	13.5772430108515	FALSE
YNL166C_S325	YNL166C	BNI5	S325	S	325	C3	C3.67_4	16.9202665835244	FALSE
YNL166C_S325	YNL166C	BNI5	S325	S	325	BY	BY.78_4	14.6286079466575	FALSE
YNL166C_S325	YNL166C	BNI5	S325	S	325	UT	UT.31_4	16.1625539608179	FALSE
YNL166C_S325	YNL166C	BNI5	S325	S	325	I3	I3.100_4	12.2615786333128	TRUE
YNL166C_S325	YNL166C	BNI5	S325	S	325	CA	CA.4_5	8.94666251057142	TRUE
YNL166C_S325	YNL166C	BNI5	S325	S	325	TU	TU.16_5	13.4666376804983	FALSE
YNL166C_S325	YNL166C	BNI5	S325	S	325	YP	YP.27_5	15.1377736557936	FALSE
YNL166C_S325	YNL166C	BNI5	S325	S	325	LP	LP.58_4	14.0421331862708	FALSE
YNL166C_S325	YNL166C	BNI5	S325	S	325	SZ	SZ.81_4	12.4285011131913	TRUE
YNL166C_S325	YNL166C	BNI5	S325	S	325	CV	CV.92_4	15.230470515864	FALSE
YNL166C_S325	YNL166C	BNI5	S325	S	325	H21	H21.7_5	12.6017481728489	TRUE
YNL166C_S325	YNL166C	BNI5	S325	S	325	CS18	CS18.30_5	11.5068855351804	FALSE
YNL166C_S325	YNL166C	BNI5	S325	S	325	PBS	PBS.33_5	10.955157785682	TRUE
YNL166C_S325	YNL166C	BNI5	S325	S	325	C3	C3.67_5	11.9831008422026	TRUE
YNL166C_S325	YNL166C	BNI5	S325	S	325	HU2	HU2.79_5	12.8511522914279	TRUE
YNL166C_S325	YNL166C	BNI5	S325	S	325	FA	FA.90_5	11.4757887768388	TRUE
YNL166C_S325	YNL166C	BNI5	S325	S	325	NO	NO.59_5	14.1712139401159	FALSE
YNL166C_S325	YNL166C	BNI5	S325	S	325	LA	LA.71_5	7.76446983963351	TRUE
YNL166C_S325	YNL166C	BNI5	S325	S	325	SA	SA.83_5	14.4679922124358	FALSE
YNL166C_S325	YNL166C	BNI5	S325	S	325	ZC	ZC.94_5	14.9001147050299	FALSE
YNL166C_S325	YNL166C	BNI5	S325	S	325	CS23	CS23.60_5	15.1292480172643	FALSE
YNL166C_S325	YNL166C	BNI5	S325	S	325	CM	CM.72_5	15.3394480959197	FALSE
YNL166C_S325	YNL166C	BNI5	S325	S	325	AZ	AZ.84_5	14.9913305189336	FALSE
YNL166C_S325	YNL166C	BNI5	S325	S	325	EB	EB.95_5	15.294904317043	FALSE
YNL166C_S325	YNL166C	BNI5	S325	S	325	SD	SD.9_6	13.411972700436401	TRUE
YNL166C_S325	YNL166C	BNI5	S325	S	325	GL	GL.43_5	14.966514467182	FALSE
YNL166C_S325	YNL166C	BNI5	S325	S	325	FZ	FZ.55_5	14.6701718916877	FALSE
YNL166C_S325	YNL166C	BNI5	S325	S	325	C5	C5.66_5	14.0850587581608	FALSE
YNL166C_S325	YNL166C	BNI5	S325	S	325	BY	BY.78_5	15.1009628670829	FALSE
YNL166C_S325	YNL166C	BNI5	S325	S	325	UT	UT.31_5	14.5366547898677	FALSE
YNL166C_S325	YNL166C	BNI5	S325	S	325	I3	I3.100_5	13.4597960715939	FALSE
YNL166C_S325	YNL166C	BNI5	S325	S	325	UT	UT.3_6	11.1648268873155	TRUE
YNL166C_S325	YNL166C	BNI5	S325	S	325	FE	FE.15_6	14.4354300123132	FALSE
YNL166C_S325	YNL166C	BNI5	S325	S	325	CN	CN.41_5	14.4918773703814	FALSE
YNL166C_S325	YNL166C	BNI5	S325	S	325	MY	MY.53_5	12.8607128211523	FALSE
YNL166C_S325	YNL166C	BNI5	S325	S	325	C8	C8.64_5	15.006749542789	FALSE
YNL166C_S325	YNL166C	BNI5	S325	S	325	CI	CI.76_5	14.0210379563784	FALSE
YNL166C_S325	YNL166C	BNI5	S325	S	325	WT	WT.88_5	7.70453956337822	TRUE
YNL166C_S325	YNL166C	BNI5	S325	S	325	KA	KA.99_5	14.8219168799871	FALSE
YNL166C_S325	YNL166C	BNI5	S325	S	325	NC	NC.1_6	14.7887308148172	FALSE
YNL166C_S325	YNL166C	BNI5	S325	S	325	P8	P8.13_6	14.6987643819096	FALSE
YNL166C_S325	YNL166C	BNI5	S325	S	325	OY	OY.68_5	14.4507540185224	FALSE
YNL166C_S325	YNL166C	BNI5	S325	S	325	DG	DG.80_5	14.846390014331	FALSE
YNL166C_S325	YNL166C	BNI5	S325	S	325	FY	FY.91_5	12.4472585812601	FALSE
YNL166C_S325	YNL166C	BNI5	S325	S	325	I7	I7.102_5	13.51742109282	FALSE
YNL166C_S325	YNL166C	BNI5	S325	S	325	SO	SO.5_6	12.3424955355603	FALSE
YNL166C_S325	YNL166C	BNI5	S325	S	325	EA	EA.38_5	13.2678037531601	FALSE
YNL166C_S325	YNL166C	BNI5	S325	S	325	TA	TA.50_5	12.2143655853448	FALSE
YNL166C_S325	YNL166C	BNI5	S325	S	325	AF2	AF2.61_5	10.8677704831923	TRUE
YNL166C_S325	YNL166C	BNI5	S325	S	325	DY	DY.73_5	15.2744255194273	FALSE
YNL166C_S325	YNL166C	BNI5	S325	S	325	NR	NR.85_5	14.7601975657978	FALSE
YNL166C_S325	YNL166C	BNI5	S325	S	325	HS48	HS48.106_5	13.433583990923	FALSE
YNL166C_S325	YNL166C	BNI5	S325	S	325	H2O1	H2O1.10_6	10.2129874654837	TRUE
YNL166C_S325	YNL166C	BNI5	S325	S	325	CP	CP.47_5	12.4353586119494	FALSE
YNL166C_S325	YNL166C	BNI5	S325	S	325	LP	LP.58_5	14.5927353421897	FALSE
YNL166C_S325	YNL166C	BNI5	S325	S	325	AY	AY.70_5	13.2991478621191	FALSE
YNL166C_S325	YNL166C	BNI5	S325	S	325	SH	SH.82_5	13.6340231804932	FALSE
YNL166C_S325	YNL166C	BNI5	S325	S	325	CZ	CZ.93_5	15.1001136735044	FALSE
YNL166C_S325	YNL166C	BNI5	S325	S	325	H21	H21.7_6	10.2539308576631	TRUE
YNL166C_S325	YNL166C	BNI5	S325	S	325	LG	LG.35_5	14.1993967556048	FALSE
YNL166C_S325	YNL166C	BNI5	S325	S	325	NY	NY.46_5	13.5409507843336	FALSE
YNL166C_S325	YNL166C	BNI5	S325	S	325	NO2	NO2.57_5	7.9895030818234	TRUE
YNL166C_S325	YNL166C	BNI5	S325	S	325	SZ	SZ.81_5	10.3146360545461	TRUE
YNL166C_S325	YNL166C	BNI5	S325	S	325	I8	I8.103_5	11.3848107912333	FALSE
YNL166C_S325	YNL166C	BNI5	S325	S	325	PQ	PQ.51_5	13.9647546657825	FALSE
YNL166C_S325	YNL166C	BNI5	S325	S	325	SP	SP.62_5	7.08834151383529	TRUE
YNL166C_S325	YNL166C	BNI5	S325	S	325	FP	FP.74_5	11.1076560134056	TRUE
YNL166C_S325	YNL166C	BNI5	S325	S	325	BZ	BZ.86_5	14.689095581116	FALSE
YNL166C_S325	YNL166C	BNI5	S325	S	325	UT	UT.108_5	12.9675998223241	FALSE
YNL166C_S325	YNL166C	BNI5	S325	S	325	MS	MS.11_6	12.8710613825349	FALSE
YNL166C_S325	YNL166C	BNI5	S325	S	325	NN	NN.40_5	16.0505894400285	FALSE
YNL166C_S325	YNL166C	BNI5	S325	S	325	AB	AB.52_5	14.2827389330557	FALSE
YNL166C_S325	YNL166C	BNI5	S325	S	325	DC	DC.63_5	15.5466693755365	FALSE
YNL166C_S325	YNL166C	BNI5	S325	S	325	CY	CY.75_5	13.5291365416839	FALSE
YNL166C_S325	YNL166C	BNI5	S325	S	325	VC	VC.87_5	13.3992313462611	FALSE
YNL166C_S325	YNL166C	BNI5	S325	S	325	MD	MD.98_5	6.84214046923267	TRUE
YNL166C_S325	YNL166C	BNI5	S325	S	325	UT	UT.109_5	13.0577425320498	FALSE
YNL166C_S325	YNL166C	BNI5	S325	S	325	MT	MT.12_6	15.1219014805001	FALSE
YNL166C_S325	YNL166C	BNI5	S325	S	325	CG	CG.42_5	15.2332219094942	FALSE
YNL166C_S325	YNL166C	BNI5	S325	S	325	ST	ST.54_5	13.9384424435091	FALSE
YNL166C_S325	YNL166C	BNI5	S325	S	325	C7	C7.65_5	14.8792414310712	FALSE
YNL166C_S325	YNL166C	BNI5	S325	S	325	VY	VY.77_5	15.5183958331705	FALSE
YNL166C_S325	YNL166C	BNI5	S325	S	325	AN	AN.89_5	14.0559759221968	FALSE
YNL166C_S325	YNL166C	BNI5	S325	S	325	KC	KC.2_6	14.8996952526001	FALSE
YNL166C_S325	YNL166C	BNI5	S325	S	325	BU	BU.14_6	13.1794558873273	FALSE
YNL166C_S325	YNL166C	BNI5	S325	S	325	CF	CF.22_6	13.8461196980358	FALSE
YNL166C_S325	YNL166C	BNI5	S325	S	325	NG	NG.34_6	13.906152849882	FALSE
YNL166C_S325	YNL166C	BNI5	S325	S	325	NY	NY.46_6	13.7731052243877	FALSE
YNL166C_S325	YNL166C	BNI5	S325	S	325	NO2	NO2.57_6	10.8009327633952	FALSE
YNL166C_S325	YNL166C	BNI5	S325	S	325	DG	DG.80_6	13.6099590892034	FALSE
YNL166C_S325	YNL166C	BNI5	S325	S	325	FA	FA.90_6	13.3236659136664	FALSE
YNL166C_S325	YNL166C	BNI5	S325	S	325	I7	I7.102_6	7.76802974816751	TRUE
YNL166C_S325	YNL166C	BNI5	S325	S	325	YP	YP.27_6	13.7119549810013	FALSE
YNL166C_S325	YNL166C	BNI5	S325	S	325	SP	SP.62_6	14.1358691735458	FALSE
YNL166C_S325	YNL166C	BNI5	S325	S	325	FP	FP.74_6	11.7711953114552	FALSE
YNL166C_S325	YNL166C	BNI5	S325	S	325	NR	NR.85_6	14.7816314516211	FALSE
YNL166C_S325	YNL166C	BNI5	S325	S	325	EB	EB.95_6	13.6979889562279	FALSE
YNL166C_S325	YNL166C	BNI5	S325	S	325	UT	UT.108_6	13.8502803162666	FALSE
YNL166C_S325	YNL166C	BNI5	S325	S	325	HS42	HS42.28_6	13.7424961044826	FALSE
YNL166C_S325	YNL166C	BNI5	S325	S	325	NN	NN.40_6	13.1432449727386	FALSE
YNL166C_S325	YNL166C	BNI5	S325	S	325	PQ	PQ.51_6	14.4131129713471	FALSE
YNL166C_S325	YNL166C	BNI5	S325	S	325	DC	DC.63_6	14.0338429184872	FALSE
YNL166C_S325	YNL166C	BNI5	S325	S	325	CY	CY.75_6	14.1180994690142	FALSE
YNL166C_S325	YNL166C	BNI5	S325	S	325	RP	RP.26_6	13.5293650516245	FALSE
YNL166C_S325	YNL166C	BNI5	S325	S	325	EA	EA.38_6	14.9547266726434	FALSE
YNL166C_S325	YNL166C	BNI5	S325	S	325	TA	TA.50_6	14.0476450719551	FALSE
YNL166C_S325	YNL166C	BNI5	S325	S	325	DY	DY.73_6	14.2097635445922	FALSE
YNL166C_S325	YNL166C	BNI5	S325	S	325	AZ	AZ.84_6	14.6054176596741	FALSE
YNL166C_S325	YNL166C	BNI5	S325	S	325	ZC	ZC.94_6	14.6449023441113	FALSE
YNL166C_S325	YNL166C	BNI5	S325	S	325	HU	HU.23_6	14.0930457651902	FALSE
YNL166C_S325	YNL166C	BNI5	S325	S	325	LG	LG.35_6	13.9894676322147	FALSE
YNL166C_S325	YNL166C	BNI5	S325	S	325	CP	CP.47_6	13.1762854281038	FALSE
YNL166C_S325	YNL166C	BNI5	S325	S	325	LP	LP.58_6	14.2722383659615	FALSE
YNL166C_S325	YNL166C	BNI5	S325	S	325	AY	AY.70_6	13.7435118544387	FALSE
YNL166C_S325	YNL166C	BNI5	S325	S	325	FY	FY.91_6	14.2051290846446	FALSE
YNL166C_S325	YNL166C	BNI5	S325	S	325	I8	I8.103_6	13.7863983172252	FALSE
YNL166C_S325	YNL166C	BNI5	S325	S	325	TU	TU.16_6	14.4787861929692	FALSE
YNL166C_S325	YNL166C	BNI5	S325	S	325	AF	AF.29_6	14.5819218030731	FALSE
YNL166C_S325	YNL166C	BNI5	S325	S	325	CN	CN.41_6	12.9804218545823	FALSE
YNL166C_S325	YNL166C	BNI5	S325	S	325	AB	AB.52_6	13.9054188122853	FALSE
YNL166C_S325	YNL166C	BNI5	S325	S	325	C8	C8.64_6	9.20680082097336	FALSE
YNL166C_S325	YNL166C	BNI5	S325	S	325	BZ	BZ.86_6	14.5784005372016	FALSE
YNL166C_S325	YNL166C	BNI5	S325	S	325	DI	DI.97_6	12.5773871826698	FALSE
YNL166C_S325	YNL166C	BNI5	S325	S	325	MN	MN.19_6	14.5943407788078	FALSE
YNL166C_S325	YNL166C	BNI5	S325	S	325	UTF	UTF.32_6	14.7229225098323	FALSE
YNL166C_S325	YNL166C	BNI5	S325	S	325	GL	GL.43_6	14.4768117769984	FALSE
YNL166C_S325	YNL166C	BNI5	S325	S	325	ST	ST.54_6	14.2989800417	FALSE
YNL166C_S325	YNL166C	BNI5	S325	S	325	C5	C5.66_6	12.62940879271	FALSE
YNL166C_S325	YNL166C	BNI5	S325	S	325	BY	BY.78_6	14.0664613161741	FALSE
YNL166C_S325	YNL166C	BNI5	S325	S	325	WT	WT.88_6	13.8334959480066	FALSE
YNL166C_S325	YNL166C	BNI5	S325	S	325	KA	KA.99_6	6.87969931763768	TRUE
YNL166C_S325	YNL166C	BNI5	S325	S	325	CW	CW.37_6	14.7389100027256	FALSE
YNL166C_S325	YNL166C	BNI5	S325	S	325	RN	RN.49_6	14.5642362187338	FALSE
YNL166C_S325	YNL166C	BNI5	S325	S	325	CS23	CS23.60_6	14.6578088983598	FALSE
YNL166C_S325	YNL166C	BNI5	S325	S	325	CM	CM.72_6	14.7047370610256	FALSE
YNL166C_S325	YNL166C	BNI5	S325	S	325	SA	SA.83_6	14.7839162459272	FALSE
YNL166C_S325	YNL166C	BNI5	S325	S	325	CS18	CS18.30_6	14.2511375852525	FALSE
YNL166C_S325	YNL166C	BNI5	S325	S	325	CG	CG.42_6	14.1545760744153	FALSE
YNL166C_S325	YNL166C	BNI5	S325	S	325	MY	MY.53_6	14.1631267622294	FALSE
YNL166C_S325	YNL166C	BNI5	S325	S	325	C7	C7.65_6	12.7175094855325	FALSE
YNL166C_S325	YNL166C	BNI5	S325	S	325	VY	VY.77_6	14.0124741601175	FALSE
YNL166C_S325	YNL166C	BNI5	S325	S	325	VC	VC.87_6	14.9316179456483	FALSE
YNL166C_S325	YNL166C	BNI5	S325	S	325	MD	MD.98_6	5.43496552407151	TRUE
YNL166C_S325	YNL166C	BNI5	S325	S	325	ZN	ZN.20_6	13.8754318981459	FALSE
YNL166C_S325	YNL166C	BNI5	S325	S	325	RF	RF.44_6	13.7560652077377	FALSE
YNL166C_S325	YNL166C	BNI5	S325	S	325	FZ	FZ.55_6	13.9802792305597	FALSE
YNL166C_S325	YNL166C	BNI5	S325	S	325	C3	C3.67_6	13.6395007826204	FALSE
YNL166C_S325	YNL166C	BNI5	S325	S	325	AN	AN.89_6	13.669030407539	FALSE
YNL166C_S325	YNL166C	BNI5	S325	S	325	I3	I3.100_6	9.39590972860883	FALSE
YNL166C_S325	YNL166C	BNI5	S325	S	325	CO	CO.21_6	12.0611565195219	FALSE
YNL166C_S325	YNL166C	BNI5	S325	S	325	PBS	PBS.33_6	14.678349062954	FALSE
YNL166C_S325	YNL166C	BNI5	S325	S	325	DM	DM.45_6	13.3980514508304	FALSE
YNL166C_S325	YNL166C	BNI5	S325	S	325	HS37	HS37.56_6	14.2101511227581	FALSE
YNL166C_S325	YNL166C	BNI5	S325	S	325	OY	OY.68_6	13.5308210096833	FALSE
YNL166C_S325	YNL166C	BNI5	S325	S	325	HU2	HU2.79_6	14.408432021175	FALSE
YNL166C_S325	YNL166C	BNI5	S325	S	325	UT	UT.31_6	14.6128778771842	FALSE
YNL166C_S325	YNL166C	BNI5	S325	S	325	I5	I5.101_6	12.4591155368778	FALSE
YNL166C_S325	YNL166C	BNI5	S325	S	325	AA	AA.24_6	8.5323904154888	TRUE
YNL166C_S325	YNL166C	BNI5	S325	S	325	DP	DP.36_6	14.4416402220178	FALSE
YNL166C_S325	YNL166C	BNI5	S325	S	325	NO	NO.59_6	15.0034228305879	FALSE
YNL166C_S325	YNL166C	BNI5	S325	S	325	LA	LA.71_6	14.6998219828599	FALSE
YNL166C_S325	YNL166C	BNI5	S325	S	325	SH	SH.82_6	12.6632413862387	FALSE
YNL166C_S325	YNL166C	BNI5	S325	S	325	CV	CV.92_6	14.2925419445682	FALSE
YNL166C_S325	YNL166C	BNI5	S325	S	325	YC	YC.104_6	13.5136150748344	FALSE
YNL166C_S325	YNL166C	BNI5	S325	S	325	DG	DG.80_3	13.8709212807083	FALSE
YNL166C_S325	YNL166C	BNI5	S325	S	325	FY	FY.91_3	13.9565113897749	FALSE
YNL166C_S325	YNL166C	BNI5	S325	S	325	I8	I8.103_3	9.00763451667638	TRUE
YNL166C_S325	YNL166C	BNI5	S325	S	325	H21	H21.7_4	9.93642363530878	FALSE
YNL166C_S325	YNL166C	BNI5	S325	S	325	BM	BM.18_4	13.6367218859665	FALSE
YNL166C_S325	YNL166C	BNI5	S325	S	325	CS18	CS18.30_4	12.5367210770738	FALSE
YNL166C_S325	YNL166C	BNI5	S325	S	325	GL	GL.43_4	11.2238880105564	FALSE
YNL166C_S325	YNL166C	BNI5	S325	S	325	CM	CM.72_3	14.0250190542877	FALSE
YNL166C_S325	YNL166C	BNI5	S325	S	325	SA	SA.83_3	15.1953785106081	FALSE
YNL166C_S325	YNL166C	BNI5	S325	S	325	ZC	ZC.94_3	13.9018426357735	FALSE
YNL166C_S325	YNL166C	BNI5	S325	S	325	HS48	HS48.106_3	14.6890167517809	FALSE
YNL166C_S325	YNL166C	BNI5	S325	S	325	CO	CO.21_4	13.7134552348091	FALSE
YNL166C_S325	YNL166C	BNI5	S325	S	325	NG	NG.34_4	13.609365186036	FALSE
YNL166C_S325	YNL166C	BNI5	S325	S	325	NY	NY.46_4	12.2581140293632	FALSE
YNL166C_S325	YNL166C	BNI5	S325	S	325	DY	DY.73_3	14.7338991947401	FALSE
YNL166C_S325	YNL166C	BNI5	S325	S	325	AZ	AZ.84_3	14.8707255706346	FALSE
YNL166C_S325	YNL166C	BNI5	S325	S	325	EB	EB.95_3	14.3785009059759	FALSE
YNL166C_S325	YNL166C	BNI5	S325	S	325	UT	UT.108_3	15.0270212602402	FALSE
YNL166C_S325	YNL166C	BNI5	S325	S	325	H2O1	H2O1.10_4	14.0014072576253	FALSE
YNL166C_S325	YNL166C	BNI5	S325	S	325	CF	CF.22_4	15.1545108874837	FALSE
YNL166C_S325	YNL166C	BNI5	S325	S	325	LG	LG.35_4	15.0585202499941	FALSE
YNL166C_S325	YNL166C	BNI5	S325	S	325	CP	CP.47_4	13.8616511359753	FALSE
YNL166C_S325	YNL166C	BNI5	S325	S	325	C3	C3.67_3	13.8464020790291	FALSE
YNL166C_S325	YNL166C	BNI5	S325	S	325	BY	BY.78_3	14.0265109560634	FALSE
YNL166C_S325	YNL166C	BNI5	S325	S	325	UT	UT.31_3	13.6849624830694	FALSE
YNL166C_S325	YNL166C	BNI5	S325	S	325	I5	I5.101_3	8.3762228288373	TRUE
YNL166C_S325	YNL166C	BNI5	S325	S	325	SO	SO.5_4	11.4593512870233	FALSE
YNL166C_S325	YNL166C	BNI5	S325	S	325	FE	FE.15_4	13.5918097888642	FALSE
YNL166C_S325	YNL166C	BNI5	S325	S	325	HS42	HS42.28_4	12.573372004279	FALSE
YNL166C_S325	YNL166C	BNI5	S325	S	325	CN	CN.41_4	12.976682112524	FALSE
YNL166C_S325	YNL166C	BNI5	S325	S	325	LA	LA.71_3	14.5023127998984	FALSE
YNL166C_S325	YNL166C	BNI5	S325	S	325	SH	SH.82_3	13.6207109116362	FALSE
YNL166C_S325	YNL166C	BNI5	S325	S	325	CZ	CZ.93_3	13.9313773315878	FALSE
YNL166C_S325	YNL166C	BNI5	S325	S	325	OA	OA.105_3	15.0736251502844	FALSE
YNL166C_S325	YNL166C	BNI5	S325	S	325	SD	SD.9_4	14.3781103057633	FALSE
YNL166C_S325	YNL166C	BNI5	S325	S	325	ZN	ZN.20_4	13.545304481799	FALSE
YNL166C_S325	YNL166C	BNI5	S325	S	325	PBS	PBS.33_4	14.4575653611059	FALSE
YNL166C_S325	YNL166C	BNI5	S325	S	325	DM	DM.45_4	12.2711653049801	FALSE
YNL166C_S325	YNL166C	BNI5	S325	S	325	DC	DC.63_3	13.7717407272985	FALSE
YNL166C_S325	YNL166C	BNI5	S325	S	325	FP	FP.74_3	13.0960773568756	FALSE
YNL166C_S325	YNL166C	BNI5	S325	S	325	NR	NR.85_3	13.1536758880977	FALSE
YNL166C_S325	YNL166C	BNI5	S325	S	325	UT	UT.109_3	13.5664295364812	FALSE
YNL166C_S325	YNL166C	BNI5	S325	S	325	MS	MS.11_4	12.2806570454893	FALSE
YNL166C_S325	YNL166C	BNI5	S325	S	325	HU	HU.23_4	14.0982158410582	FALSE
YNL166C_S325	YNL166C	BNI5	S325	S	325	DP	DP.36_4	13.0050569261297	FALSE
YNL166C_S325	YNL166C	BNI5	S325	S	325	CI	CI.76_3	12.7691433225245	FALSE
YNL166C_S325	YNL166C	BNI5	S325	S	325	WT	WT.88_3	14.1397300043756	FALSE
YNL166C_S325	YNL166C	BNI5	S325	S	325	KA	KA.99_3	12.4053982455391	FALSE
YNL166C_S325	YNL166C	BNI5	S325	S	325	UT	UT.3_4	13.5244124430733	FALSE
YNL166C_S325	YNL166C	BNI5	S325	S	325	RP	RP.26_4	13.5592700708067	FALSE
YNL166C_S325	YNL166C	BNI5	S325	S	325	C8	C8.64_3	9.40430445939862	FALSE
YNL166C_S325	YNL166C	BNI5	S325	S	325	BZ	BZ.86_3	13.7049198251347	FALSE
YNL166C_S325	YNL166C	BNI5	S325	S	325	DI	DI.97_3	11.8843966278716	FALSE
YNL166C_S325	YNL166C	BNI5	S325	S	325	NC	NC.1_4	13.41790311811	FALSE
YNL166C_S325	YNL166C	BNI5	S325	S	325	MT	MT.12_4	15.0442905316447	FALSE
YNL166C_S325	YNL166C	BNI5	S325	S	325	AA	AA.24_4	11.0722030807292	TRUE
YNL166C_S325	YNL166C	BNI5	S325	S	325	CW	CW.37_4	11.9169579704523	FALSE
YNL166C_S325	YNL166C	BNI5	S325	S	325	C7	C7.65_3	12.5643682810157	FALSE
YNL166C_S325	YNL166C	BNI5	S325	S	325	CY	CY.75_3	14.0842396669389	FALSE
YNL166C_S325	YNL166C	BNI5	S325	S	325	VC	VC.87_3	14.6389083512752	FALSE
YNL166C_S325	YNL166C	BNI5	S325	S	325	MD	MD.98_3	10.8984413421407	TRUE
YNL166C_S325	YNL166C	BNI5	S325	S	325	KC	KC.2_4	14.5497029474023	FALSE
YNL166C_S325	YNL166C	BNI5	S325	S	325	P8	P8.13_4	14.7382036089752	FALSE
YNL166C_S325	YNL166C	BNI5	S325	S	325	CX	CX.25_4	12.4386626338623	FALSE
YNL166C_S325	YNL166C	BNI5	S325	S	325	EA	EA.38_4	15.4971881240771	FALSE
YNL166C_S325	YNL166C	BNI5	S325	S	325	OY	OY.68_3	14.645531408014	FALSE
YNL166C_S325	YNL166C	BNI5	S325	S	325	HU2	HU2.79_3	9.7734464726079	TRUE
YNL166C_S325	YNL166C	BNI5	S325	S	325	FA	FA.90_3	14.9792766457783	FALSE
YNL166C_S325	YNL166C	BNI5	S325	S	325	I7	I7.102_3	10.5515006001286	FALSE
YNL166C_S325	YNL166C	BNI5	S325	S	325	DT	DT.6_4	14.1116479767703	FALSE
YNL166C_S325	YNL166C	BNI5	S325	S	325	TU	TU.16_4	12.8043934629608	FALSE
YNL166C_S325	YNL166C	BNI5	S325	S	325	AF	AF.29_4	15.1580049417767	FALSE
YNL166C_S325	YNL166C	BNI5	S325	S	325	CG	CG.42_4	14.3777616769553	FALSE
YNL166C_S325	YNL166C	BNI5	S325	S	325	AY	AY.70_3	14.5726039904429	FALSE
YNL166C_S325	YNL166C	BNI5	S325	S	325	SZ	SZ.81_3	7.71556191925205	TRUE
YNL166C_S325	YNL166C	BNI5	S325	S	325	CV	CV.92_3	15.1613526735262	FALSE
YNL166C_S325	YNL166C	BNI5	S325	S	325	YC	YC.104_3	14.2844123713554	FALSE
YNL166C_S325	YNL166C	BNI5	S325	S	325	ET	ET.8_4	13.7134274060252	FALSE
YNL166C_S325	YNL166C	BNI5	S325	S	325	MN	MN.19_4	14.4756299008566	FALSE
YNL166C_S325	YNL166C	BNI5	S325	S	325	UTF	UTF.32_4	14.9703300767608	FALSE
YNL166C_S325	YNL166C	BNI5	S325	S	325	RF	RF.44_4	12.9828465382611	FALSE
YNL166C_S325	YNL166C	BNI5	S325	S	325	UT	UT.3_1	14.133225373231	FALSE
YNL166C_S325	YNL166C	BNI5	S325	S	325	FE	FE.15_1	8.70059080915227	TRUE
YNL166C_S325	YNL166C	BNI5	S325	S	325	YP	YP.27_1	15.5811822105904	FALSE
YNL166C_S325	YNL166C	BNI5	S325	S	325	PQ	PQ.51_1	11.3175958981628	TRUE
YNL166C_S325	YNL166C	BNI5	S325	S	325	DC	DC.63_1	15.1870850693963	FALSE
YNL166C_S325	YNL166C	BNI5	S325	S	325	FP	FP.74_1	14.3318284027941	FALSE
YNL166C_S325	YNL166C	BNI5	S325	S	325	BZ	BZ.86_1	8.64054561044095	TRUE
YNL166C_S325	YNL166C	BNI5	S325	S	325	SD	SD.9_1	14.9009035400173	FALSE
YNL166C_S325	YNL166C	BNI5	S325	S	325	CO	CO.21_1	14.7103740166537	FALSE
YNL166C_S325	YNL166C	BNI5	S325	S	325	NG	NG.34_1	12.8929395824343	TRUE
YNL166C_S325	YNL166C	BNI5	S325	S	325	DM	DM.45_1	13.7269110008847	FALSE
YNL166C_S325	YNL166C	BNI5	S325	S	325	NO2	NO2.57_1	11.7000191501042	TRUE
YNL166C_S325	YNL166C	BNI5	S325	S	325	OY	OY.68_1	14.7165561709982	FALSE
YNL166C_S325	YNL166C	BNI5	S325	S	325	DG	DG.80_1	15.5820126496265	FALSE
YNL166C_S325	YNL166C	BNI5	S325	S	325	FY	FY.91_1	14.110645757973	FALSE
YNL166C_S325	YNL166C	BNI5	S325	S	325	DT	DT.6_1	11.7137713006306	FALSE
YNL166C_S325	YNL166C	BNI5	S325	S	325	BM	BM.18_1	15.0495255189606	FALSE
YNL166C_S325	YNL166C	BNI5	S325	S	325	CS18	CS18.30_1	10.679735051135	TRUE
YNL166C_S325	YNL166C	BNI5	S325	S	325	CG	CG.42_1	11.1309629040641	FALSE
YNL166C_S325	YNL166C	BNI5	S325	S	325	ST	ST.54_1	14.4669624598239	FALSE
YNL166C_S325	YNL166C	BNI5	S325	S	325	VY	VY.77_1	13.7984216430594	FALSE
YNL166C_S325	YNL166C	BNI5	S325	S	325	AN	AN.89_1	15.0998068249386	FALSE
YNL166C_S325	YNL166C	BNI5	S325	S	325	MT	MT.12_1	16.4842554551658	FALSE
YNL166C_S325	YNL166C	BNI5	S325	S	325	AA	AA.24_1	10.0566161246025	TRUE
YNL166C_S325	YNL166C	BNI5	S325	S	325	CW	CW.37_1	11.8561581650883	TRUE
YNL166C_S325	YNL166C	BNI5	S325	S	325	EC	EC.48_1	13.7236554750528	FALSE
YNL166C_S325	YNL166C	BNI5	S325	S	325	CS23	CS23.60_1	15.1973487197337	FALSE
YNL166C_S325	YNL166C	BNI5	S325	S	325	LA	LA.71_1	14.4061477440145	FALSE
YNL166C_S325	YNL166C	BNI5	S325	S	325	SA	SA.83_1	12.5983185188171	FALSE
YNL166C_S325	YNL166C	BNI5	S325	S	325	CZ	CZ.93_1	15.2405460891765	FALSE
YNL166C_S325	YNL166C	BNI5	S325	S	325	NC	NC.1_1	12.1711865124086	TRUE
YNL166C_S325	YNL166C	BNI5	S325	S	325	P8	P8.13_1	14.9857202684614	FALSE
YNL166C_S325	YNL166C	BNI5	S325	S	325	CX	CX.25_1	14.7785057077632	FALSE
YNL166C_S325	YNL166C	BNI5	S325	S	325	RN	RN.49_1	14.7681518095648	FALSE
YNL166C_S325	YNL166C	BNI5	S325	S	325	AF2	AF2.61_1	10.5874274212925	TRUE
YNL166C_S325	YNL166C	BNI5	S325	S	325	CM	CM.72_1	12.8020115765124	TRUE
YNL166C_S325	YNL166C	BNI5	S325	S	325	AZ	AZ.84_1	14.9048272196586	FALSE
YNL166C_S325	YNL166C	BNI5	S325	S	325	SO	SO.5_1	13.4602966427747	FALSE
YNL166C_S325	YNL166C	BNI5	S325	S	325	AF	AF.29_1	14.9633474438073	FALSE
YNL166C_S325	YNL166C	BNI5	S325	S	325	CN	CN.41_1	15.745806529456	FALSE
YNL166C_S325	YNL166C	BNI5	S325	S	325	MY	MY.53_1	11.7469220589538	FALSE
YNL166C_S325	YNL166C	BNI5	S325	S	325	C7	C7.65_1	15.2250466581928	FALSE
YNL166C_S325	YNL166C	BNI5	S325	S	325	CI	CI.76_1	15.0504510010588	FALSE
YNL166C_S325	YNL166C	BNI5	S325	S	325	WT	WT.88_1	4.61848705476525	TRUE
YNL166C_S325	YNL166C	BNI5	S325	S	325	H2O1	H2O1.10_1	13.3107226953329	FALSE
YNL166C_S325	YNL166C	BNI5	S325	S	325	CF	CF.22_1	15.0771765392338	FALSE
YNL166C_S325	YNL166C	BNI5	S325	S	325	LG	LG.35_1	14.8721316389321	FALSE
YNL166C_S325	YNL166C	BNI5	S325	S	325	NY	NY.46_1	14.7343512319661	FALSE
YNL166C_S325	YNL166C	BNI5	S325	S	325	LP	LP.58_1	14.6625907468964	FALSE
YNL166C_S325	YNL166C	BNI5	S325	S	325	SZ	SZ.81_1	11.6308411115279	TRUE
YNL166C_S325	YNL166C	BNI5	S325	S	325	MS	MS.11_1	14.0860195259021	FALSE
YNL166C_S325	YNL166C	BNI5	S325	S	325	HU	HU.23_1	10.8794795453817	TRUE
YNL166C_S325	YNL166C	BNI5	S325	S	325	DP	DP.36_1	14.3651229397066	FALSE
YNL166C_S325	YNL166C	BNI5	S325	S	325	CP	CP.47_1	13.2871089077222	FALSE
YNL166C_S325	YNL166C	BNI5	S325	S	325	NO	NO.59_1	10.4992759878079	TRUE
YNL166C_S325	YNL166C	BNI5	S325	S	325	AY	AY.70_1	14.1823526084915	FALSE
YNL166C_S325	YNL166C	BNI5	S325	S	325	SH	SH.82_1	14.6806219530689	FALSE
YNL166C_S325	YNL166C	BNI5	S325	S	325	CV	CV.92_1	15.7612511080234	FALSE
YNL166C_S325	YNL166C	BNI5	S325	S	325	KC	KC.2_1	10.7550132391153	TRUE
YNL166C_S325	YNL166C	BNI5	S325	S	325	BU	BU.14_1	14.2772314685244	FALSE
YNL166C_S325	YNL166C	BNI5	S325	S	325	RP	RP.26_1	12.8556202589276	FALSE
YNL166C_S325	YNL166C	BNI5	S325	S	325	EA	EA.38_1	11.6180850444454	FALSE
YNL166C_S325	YNL166C	BNI5	S325	S	325	TA	TA.50_1	13.7825562454892	FALSE
YNL166C_S325	YNL166C	BNI5	S325	S	325	SP	SP.62_1	8.54090779568837	TRUE
YNL166C_S325	YNL166C	BNI5	S325	S	325	DY	DY.73_1	14.9262697583064	FALSE
YNL166C_S325	YNL166C	BNI5	S325	S	325	NR	NR.85_1	14.7427065933899	FALSE
YNL166C_S325	YNL166C	BNI5	S325	S	325	CA	CA.4_1	14.6141119558408	FALSE
YNL166C_S325	YNL166C	BNI5	S325	S	325	TU	TU.16_1	13.9862791678026	FALSE
YNL166C_S325	YNL166C	BNI5	S325	S	325	HS42	HS42.28_1	13.5740991662174	FALSE
YNL166C_S325	YNL166C	BNI5	S325	S	325	NN	NN.40_1	14.4236204200676	FALSE
YNL166C_S325	YNL166C	BNI5	S325	S	325	AB	AB.52_1	15.0798721742144	FALSE
YNL166C_S325	YNL166C	BNI5	S325	S	325	C8	C8.64_1	15.5978159170961	FALSE
YNL166C_S325	YNL166C	BNI5	S325	S	325	CY	CY.75_1	12.5361293956448	TRUE
YNL166C_S325	YNL166C	BNI5	S325	S	325	VC	VC.87_1	10.4650273175376	FALSE
YNL166C_S325	YNL166C	BNI5	S325	S	325	H21	H21.7_1	11.3348909883043	TRUE
YNL166C_S325	YNL166C	BNI5	S325	S	325	MN	MN.19_1	13.3053264429128	FALSE
YNL166C_S325	YNL166C	BNI5	S325	S	325	UTF	UTF.32_1	14.5317430008883	FALSE
YNL166C_S325	YNL166C	BNI5	S325	S	325	GL	GL.43_1	15.1145118808556	FALSE
YNL166C_S325	YNL166C	BNI5	S325	S	325	FZ	FZ.55_1	13.0892041361485	FALSE
YNL166C_S325	YNL166C	BNI5	S325	S	325	C5	C5.66_1	9.18843379769207	TRUE
YNL166C_S325	YNL166C	BNI5	S325	S	325	BY	BY.78_1	13.4483156751166	FALSE
YNL166C_S325	YNL166C	BNI5	S325	S	325	UT	UT.31_1	15.2823761083592	FALSE
YNL166C_S325	YNL166C	BNI5	S325	S	325	ET	ET.8_1	11.9735392229477	FALSE
YNL166C_S325	YNL166C	BNI5	S325	S	325	ZN	ZN.20_1	15.1161429429004	FALSE
YNL166C_S325	YNL166C	BNI5	S325	S	325	PBS	PBS.33_1	14.9822986216102	FALSE
YNL166C_S325	YNL166C	BNI5	S325	S	325	RF	RF.44_1	12.9170970067324	FALSE
YNL166C_S325	YNL166C	BNI5	S325	S	325	HS37	HS37.56_1	14.0060074821464	FALSE
YNL166C_S325	YNL166C	BNI5	S325	S	325	C3	C3.67_1	13.9097459329494	FALSE
YNL166C_S325	YNL166C	BNI5	S325	S	325	HU2	HU2.79_1	10.5897945048761	TRUE
YNL166C_S325	YNL166C	BNI5	S325	S	325	FA	FA.90_1	13.6826965518337	FALSE
YNL167C_S325	YNL167C	SKO1	S325	S	325	FA	FA.90_2	15.6045808374617	FALSE
YNL167C_S325	YNL167C	SKO1	S325	S	325	I5	I5.101_2	7.94274905222917	TRUE
YNL167C_S325	YNL167C	SKO1	S325	S	325	CA	CA.4_3	13.7575599253369	FALSE
YNL167C_S325	YNL167C	SKO1	S325	S	325	BU	BU.14_3	14.7107076432086	FALSE
YNL167C_S325	YNL167C	SKO1	S325	S	325	NN	NN.40_3	15.4197976797168	FALSE
YNL167C_S325	YNL167C	SKO1	S325	S	325	PQ	PQ.51_3	15.3721019310836	FALSE
YNL167C_S325	YNL167C	SKO1	S325	S	325	DG	DG.80_2	16.0118420404579	FALSE
YNL167C_S325	YNL167C	SKO1	S325	S	325	FY	FY.91_2	16.0707686860705	FALSE
YNL167C_S325	YNL167C	SKO1	S325	S	325	I7	I7.102_2	12.4455310912922	FALSE
YNL167C_S325	YNL167C	SKO1	S325	S	325	SO	SO.5_3	15.6399125531417	FALSE
YNL167C_S325	YNL167C	SKO1	S325	S	325	FE	FE.15_3	15.955097017157	FALSE
YNL167C_S325	YNL167C	SKO1	S325	S	325	HS42	HS42.28_3	15.5721680071259	FALSE
YNL167C_S325	YNL167C	SKO1	S325	S	325	CN	CN.41_3	16.019403088863	FALSE
YNL167C_S325	YNL167C	SKO1	S325	S	325	AB	AB.52_3	15.9095507023816	FALSE
YNL167C_S325	YNL167C	SKO1	S325	S	325	SZ	SZ.81_2	16.240043566237	FALSE
YNL167C_S325	YNL167C	SKO1	S325	S	325	DT	DT.6_3	15.3094032920482	FALSE
YNL167C_S325	YNL167C	SKO1	S325	S	325	TU	TU.16_3	15.2196205922393	FALSE
YNL167C_S325	YNL167C	SKO1	S325	S	325	AF	AF.29_3	15.0306139879035	FALSE
YNL167C_S325	YNL167C	SKO1	S325	S	325	CG	CG.42_3	14.9642623488021	FALSE
YNL167C_S325	YNL167C	SKO1	S325	S	325	CV	CV.92_2	16.2685339897355	FALSE
YNL167C_S325	YNL167C	SKO1	S325	S	325	H21	H21.7_3	15.9350198584504	FALSE
YNL167C_S325	YNL167C	SKO1	S325	S	325	CS18	CS18.30_3	15.0830454489399	FALSE
YNL167C_S325	YNL167C	SKO1	S325	S	325	CZ	CZ.93_2	15.9080862988194	FALSE
YNL167C_S325	YNL167C	SKO1	S325	S	325	OA	OA.105_2	15.1447614632319	FALSE
YNL167C_S325	YNL167C	SKO1	S325	S	325	MN	MN.19_3	15.2652549378437	FALSE
YNL167C_S325	YNL167C	SKO1	S325	S	325	UTF	UTF.32_3	15.029049681952	FALSE
YNL167C_S325	YNL167C	SKO1	S325	S	325	RF	RF.44_3	15.3185668338978	FALSE
YNL167C_S325	YNL167C	SKO1	S325	S	325	AZ	AZ.84_2	15.6394253331664	FALSE
YNL167C_S325	YNL167C	SKO1	S325	S	325	ZC	ZC.94_2	14.4926794473352	FALSE
YNL167C_S325	YNL167C	SKO1	S325	S	325	HS48	HS48.106_2	16.0465804369378	FALSE
YNL167C_S325	YNL167C	SKO1	S325	S	325	ZN	ZN.20_3	15.5268440943615	FALSE
YNL167C_S325	YNL167C	SKO1	S325	S	325	PBS	PBS.33_3	15.4750728168482	FALSE
YNL167C_S325	YNL167C	SKO1	S325	S	325	NR	NR.85_2	14.8095986650092	FALSE
YNL167C_S325	YNL167C	SKO1	S325	S	325	EB	EB.95_2	15.5335526328741	FALSE
YNL167C_S325	YNL167C	SKO1	S325	S	325	SD	SD.9_3	13.9283285630488	FALSE
YNL167C_S325	YNL167C	SKO1	S325	S	325	CO	CO.21_3	14.3003719143722	FALSE
YNL167C_S325	YNL167C	SKO1	S325	S	325	NG	NG.34_3	14.7160733495426	FALSE
YNL167C_S325	YNL167C	SKO1	S325	S	325	DM	DM.45_3	16.0937374818285	FALSE
YNL167C_S325	YNL167C	SKO1	S325	S	325	NO2	NO2.57_3	15.9181117860385	FALSE
YNL167C_S325	YNL167C	SKO1	S325	S	325	BZ	BZ.86_2	15.4963326641404	FALSE
YNL167C_S325	YNL167C	SKO1	S325	S	325	UT	UT.108_2	13.9915935366026	FALSE
YNL167C_S325	YNL167C	SKO1	S325	S	325	H2O1	H2O1.10_3	15.4549024260475	FALSE
YNL167C_S325	YNL167C	SKO1	S325	S	325	CF	CF.22_3	16.1666339530721	FALSE
YNL167C_S325	YNL167C	SKO1	S325	S	325	LG	LG.35_3	15.6418983227707	FALSE
YNL167C_S325	YNL167C	SKO1	S325	S	325	NY	NY.46_3	14.7078566977473	FALSE
YNL167C_S325	YNL167C	SKO1	S325	S	325	LP	LP.58_3	15.0034890990909	FALSE
YNL167C_S325	YNL167C	SKO1	S325	S	325	VC	VC.87_2	15.1625197704399	FALSE
YNL167C_S325	YNL167C	SKO1	S325	S	325	DI	DI.97_2	12.7994290381497	FALSE
YNL167C_S325	YNL167C	SKO1	S325	S	325	UT	UT.109_2	14.5482782673293	FALSE
YNL167C_S325	YNL167C	SKO1	S325	S	325	MS	MS.11_3	15.3491446829955	FALSE
YNL167C_S325	YNL167C	SKO1	S325	S	325	DP	DP.36_3	16.4160154702933	FALSE
YNL167C_S325	YNL167C	SKO1	S325	S	325	CP	CP.47_3	15.6820428776413	FALSE
YNL167C_S325	YNL167C	SKO1	S325	S	325	NO	NO.59_3	16.1385680453778	FALSE
YNL167C_S325	YNL167C	SKO1	S325	S	325	WT	WT.88_2	15.6239943720439	FALSE
YNL167C_S325	YNL167C	SKO1	S325	S	325	MD	MD.98_2	12.6018207357363	FALSE
YNL167C_S325	YNL167C	SKO1	S325	S	325	NC	NC.1_3	15.7899153202573	FALSE
YNL167C_S325	YNL167C	SKO1	S325	S	325	MT	MT.12_3	15.1665788064541	FALSE
YNL167C_S325	YNL167C	SKO1	S325	S	325	AA	AA.24_3	15.2948631262111	FALSE
YNL167C_S325	YNL167C	SKO1	S325	S	325	CW	CW.37_3	16.0532744867816	FALSE
YNL167C_S325	YNL167C	SKO1	S325	S	325	EC	EC.48_3	15.732882856981	FALSE
YNL167C_S325	YNL167C	SKO1	S325	S	325	CS23	CS23.60_3	15.3685593926668	FALSE
YNL167C_S325	YNL167C	SKO1	S325	S	325	AN	AN.89_2	15.7574424788046	FALSE
YNL167C_S325	YNL167C	SKO1	S325	S	325	KA	KA.99_2	5.85837030780882	TRUE
YNL167C_S325	YNL167C	SKO1	S325	S	325	KC	KC.2_3	16.0093220844469	FALSE
YNL167C_S325	YNL167C	SKO1	S325	S	325	P8	P8.13_3	15.0634802701018	FALSE
YNL167C_S325	YNL167C	SKO1	S325	S	325	CX	CX.25_3	14.388803824197	FALSE
YNL167C_S325	YNL167C	SKO1	S325	S	325	EA	EA.38_3	15.2323570266776	FALSE
YNL167C_S325	YNL167C	SKO1	S325	S	325	RN	RN.49_3	15.7650247469177	FALSE
YNL167C_S325	YNL167C	SKO1	S325	S	325	AF2	AF2.61_3	14.5550091579569	FALSE
YNL167C_S325	YNL167C	SKO1	S325	S	325	UT	UT.31_2	14.1407976980066	FALSE
YNL167C_S325	YNL167C	SKO1	S325	S	325	I3	I3.100_2	13.0888356702256	FALSE
YNL167C_S325	YNL167C	SKO1	S325	S	325	UT	UT.3_3	14.2445733004984	FALSE
YNL167C_S325	YNL167C	SKO1	S325	S	325	RP	RP.26_3	14.1180552183386	FALSE
YNL167C_S325	YNL167C	SKO1	S325	S	325	TA	TA.50_3	15.0713068496795	FALSE
YNL167C_S325	YNL167C	SKO1	S325	S	325	SP	SP.62_3	14.1194301421757	FALSE
YNL167C_S325	YNL167C	SKO1	S325	S	325	YC	YC.104_2	15.6330794689339	FALSE
YNL167C_S325	YNL167C	SKO1	S325	S	325	BM	BM.18_3	16.2227984358876	FALSE
YNL167C_S325	YNL167C	SKO1	S325	S	325	ST	ST.54_3	16.2931878328985	FALSE
YNL167C_S325	YNL167C	SKO1	S325	S	325	OA	OA.105_1	15.0743972868954	FALSE
YNL167C_S325	YNL167C	SKO1	S325	S	325	ET	ET.8_2	15.2069880573114	FALSE
YNL167C_S325	YNL167C	SKO1	S325	S	325	CO	CO.21_2	14.3077961320934	FALSE
YNL167C_S325	YNL167C	SKO1	S325	S	325	PBS	PBS.33_2	16.0759650183378	FALSE
YNL167C_S325	YNL167C	SKO1	S325	S	325	DM	DM.45_2	15.9358034251649	FALSE
YNL167C_S325	YNL167C	SKO1	S325	S	325	HS37	HS37.56_2	15.7335955952346	FALSE
YNL167C_S325	YNL167C	SKO1	S325	S	325	C3	C3.67_2	15.4214517677841	FALSE
YNL167C_S325	YNL167C	SKO1	S325	S	325	MS	MS.11_2	14.8217910957466	FALSE
YNL167C_S325	YNL167C	SKO1	S325	S	325	AA	AA.24_2	14.7221732300474	FALSE
YNL167C_S325	YNL167C	SKO1	S325	S	325	DP	DP.36_2	15.9206446375646	FALSE
YNL167C_S325	YNL167C	SKO1	S325	S	325	CP	CP.47_2	15.4678790932395	FALSE
YNL167C_S325	YNL167C	SKO1	S325	S	325	NO	NO.59_2	15.768027357894	FALSE
YNL167C_S325	YNL167C	SKO1	S325	S	325	AY	AY.70_2	15.4022004899954	FALSE
YNL167C_S325	YNL167C	SKO1	S325	S	325	UT	UT.3_2	15.5430820651647	FALSE
YNL167C_S325	YNL167C	SKO1	S325	S	325	FE	FE.15_2	15.5017633566438	FALSE
YNL167C_S325	YNL167C	SKO1	S325	S	325	HS42	HS42.28_2	16.0250804004998	FALSE
YNL167C_S325	YNL167C	SKO1	S325	S	325	NN	NN.40_2	16.3160693274619	FALSE
YNL167C_S325	YNL167C	SKO1	S325	S	325	PQ	PQ.51_2	15.7546986320705	FALSE
YNL167C_S325	YNL167C	SKO1	S325	S	325	FP	FP.74_2	15.4828456786193	FALSE
YNL167C_S325	YNL167C	SKO1	S325	S	325	H21	H21.7_2	15.9115467534382	FALSE
YNL167C_S325	YNL167C	SKO1	S325	S	325	ZN	ZN.20_2	15.9354687688297	FALSE
YNL167C_S325	YNL167C	SKO1	S325	S	325	UTF	UTF.32_2	16.1456275090183	FALSE
YNL167C_S325	YNL167C	SKO1	S325	S	325	RF	RF.44_2	16.0139212825468	FALSE
YNL167C_S325	YNL167C	SKO1	S325	S	325	FZ	FZ.55_2	15.5890757299309	FALSE
YNL167C_S325	YNL167C	SKO1	S325	S	325	BY	BY.78_2	10.4173558018555	TRUE
YNL167C_S325	YNL167C	SKO1	S325	S	325	ZC	ZC.94_1	15.4289875593355	FALSE
YNL167C_S325	YNL167C	SKO1	S325	S	325	HS48	HS48.106_1	14.6705015280135	FALSE
YNL167C_S325	YNL167C	SKO1	S325	S	325	SD	SD.9_2	15.303668039292	FALSE
YNL167C_S325	YNL167C	SKO1	S325	S	325	CF	CF.22_2	15.5339632257719	FALSE
YNL167C_S325	YNL167C	SKO1	S325	S	325	NG	NG.34_2	14.9071140129361	FALSE
YNL167C_S325	YNL167C	SKO1	S325	S	325	NO2	NO2.57_2	15.4851379392953	FALSE
YNL167C_S325	YNL167C	SKO1	S325	S	325	OY	OY.68_2	15.3517135680805	FALSE
YNL167C_S325	YNL167C	SKO1	S325	S	325	UT	UT.109_1	13.8840166143739	FALSE
YNL167C_S325	YNL167C	SKO1	S325	S	325	MT	MT.12_2	14.8458990670158	FALSE
YNL167C_S325	YNL167C	SKO1	S325	S	325	CX	CX.25_2	15.7030742266174	FALSE
YNL167C_S325	YNL167C	SKO1	S325	S	325	CW	CW.37_2	14.6048292122818	FALSE
YNL167C_S325	YNL167C	SKO1	S325	S	325	EC	EC.48_2	14.6263140547536	FALSE
YNL167C_S325	YNL167C	SKO1	S325	S	325	CS23	CS23.60_2	14.5810192547155	FALSE
YNL167C_S325	YNL167C	SKO1	S325	S	325	LA	LA.71_2	14.895842867045	FALSE
YNL167C_S325	YNL167C	SKO1	S325	S	325	KC	KC.2_2	15.5251748639668	FALSE
YNL167C_S325	YNL167C	SKO1	S325	S	325	BU	BU.14_2	14.8764666696939	FALSE
YNL167C_S325	YNL167C	SKO1	S325	S	325	YP	YP.27_2	14.5927517159307	FALSE
YNL167C_S325	YNL167C	SKO1	S325	S	325	TA	TA.50_2	14.7971700167836	FALSE
YNL167C_S325	YNL167C	SKO1	S325	S	325	SP	SP.62_2	14.4278653254779	FALSE
YNL167C_S325	YNL167C	SKO1	S325	S	325	DY	DY.73_2	15.0448210893525	FALSE
YNL167C_S325	YNL167C	SKO1	S325	S	325	CA	CA.4_2	14.1226507407388	FALSE
YNL167C_S325	YNL167C	SKO1	S325	S	325	TU	TU.16_2	14.8942599096698	FALSE
YNL167C_S325	YNL167C	SKO1	S325	S	325	AF	AF.29_2	14.9634355750478	FALSE
YNL167C_S325	YNL167C	SKO1	S325	S	325	AB	AB.52_2	14.463146412229	FALSE
YNL167C_S325	YNL167C	SKO1	S325	S	325	DC	DC.63_2	14.5500851806635	FALSE
YNL167C_S325	YNL167C	SKO1	S325	S	325	CY	CY.75_2	14.9985384476737	FALSE
YNL167C_S325	YNL167C	SKO1	S325	S	325	EB	EB.95_1	12.812736153874	FALSE
YNL167C_S325	YNL167C	SKO1	S325	S	325	UT	UT.3_7	14.7313565173712	FALSE
YNL167C_S325	YNL167C	SKO1	S325	S	325	H2O1	H2O1.10_2	14.791909090282	FALSE
YNL167C_S325	YNL167C	SKO1	S325	S	325	HU	HU.23_2	14.7827951914312	FALSE
YNL167C_S325	YNL167C	SKO1	S325	S	325	LG	LG.35_2	14.8984038816269	FALSE
YNL167C_S325	YNL167C	SKO1	S325	S	325	LP	LP.58_2	15.2775143625909	FALSE
YNL167C_S325	YNL167C	SKO1	S325	S	325	NC	NC.1_2	14.8609660344241	FALSE
YNL167C_S325	YNL167C	SKO1	S325	S	325	P8	P8.13_2	15.3805590995031	FALSE
YNL167C_S325	YNL167C	SKO1	S325	S	325	RP	RP.26_2	15.9439477480222	FALSE
YNL167C_S325	YNL167C	SKO1	S325	S	325	EA	EA.38_2	15.055886162923	FALSE
YNL167C_S325	YNL167C	SKO1	S325	S	325	RN	RN.49_2	15.2321243281646	FALSE
YNL167C_S325	YNL167C	SKO1	S325	S	325	AF2	AF2.61_2	14.3577916663688	FALSE
YNL167C_S325	YNL167C	SKO1	S325	S	325	CM	CM.72_2	14.8175278810206	FALSE
YNL167C_S325	YNL167C	SKO1	S325	S	325	SO	SO.5_2	15.4100402442835	FALSE
YNL167C_S325	YNL167C	SKO1	S325	S	325	BM	BM.18_2	15.3989787439816	FALSE
YNL167C_S325	YNL167C	SKO1	S325	S	325	CG	CG.42_2	15.4963170883189	FALSE
YNL167C_S325	YNL167C	SKO1	S325	S	325	MY	MY.53_2	15.362192515775	FALSE
YNL167C_S325	YNL167C	SKO1	S325	S	325	CI	CI.76_2	14.6414509265578	FALSE
YNL167C_S325	YNL167C	SKO1	S325	S	325	DT	DT.6_2	16.0282158378115	FALSE
YNL167C_S325	YNL167C	SKO1	S325	S	325	MN	MN.19_2	15.8893179126781	FALSE
YNL167C_S325	YNL167C	SKO1	S325	S	325	CS18	CS18.30_2	14.7459490525887	FALSE
YNL167C_S325	YNL167C	SKO1	S325	S	325	GL	GL.43_2	15.7568852429839	FALSE
YNL167C_S325	YNL167C	SKO1	S325	S	325	ST	ST.54_2	15.7130756392252	FALSE
YNL167C_S325	YNL167C	SKO1	S325	S	325	VY	VY.77_2	14.6352960046899	FALSE
YNL167C_S325	YNL167C	SKO1	S325	S	325	C7	C7.65_4	14.6618402258515	FALSE
YNL167C_S325	YNL167C	SKO1	S325	S	325	CI	CI.76_4	16.5365446041969	FALSE
YNL167C_S325	YNL167C	SKO1	S325	S	325	WT	WT.88_4	15.916818122375	FALSE
YNL167C_S325	YNL167C	SKO1	S325	S	325	MD	MD.98_4	10.0317362721655	TRUE
YNL167C_S325	YNL167C	SKO1	S325	S	325	KC	KC.2_5	16.4325141671226	FALSE
YNL167C_S325	YNL167C	SKO1	S325	S	325	BU	BU.14_5	15.6125313203151	FALSE
YNL167C_S325	YNL167C	SKO1	S325	S	325	CX	CX.25_5	11.7456147967995	TRUE
YNL167C_S325	YNL167C	SKO1	S325	S	325	NO2	NO2.57_4	16.6033410363099	FALSE
YNL167C_S325	YNL167C	SKO1	S325	S	325	DG	DG.80_4	16.3366814419512	FALSE
YNL167C_S325	YNL167C	SKO1	S325	S	325	FY	FY.91_4	16.8425948104885	FALSE
YNL167C_S325	YNL167C	SKO1	S325	S	325	I7	I7.102_4	15.4590792379603	FALSE
YNL167C_S325	YNL167C	SKO1	S325	S	325	DT	DT.6_5	12.1240765276673	TRUE
YNL167C_S325	YNL167C	SKO1	S325	S	325	MN	MN.19_5	12.6532769713446	TRUE
YNL167C_S325	YNL167C	SKO1	S325	S	325	AF	AF.29_5	15.5835309007876	FALSE
YNL167C_S325	YNL167C	SKO1	S325	S	325	TA	TA.50_4	14.5648496551087	FALSE
YNL167C_S325	YNL167C	SKO1	S325	S	325	DY	DY.73_4	14.8580876938429	FALSE
YNL167C_S325	YNL167C	SKO1	S325	S	325	NR	NR.85_4	15.7899034429962	FALSE
YNL167C_S325	YNL167C	SKO1	S325	S	325	EB	EB.95_4	16.1353918262076	FALSE
YNL167C_S325	YNL167C	SKO1	S325	S	325	UT	UT.108_4	12.5348354303848	TRUE
YNL167C_S325	YNL167C	SKO1	S325	S	325	MS	MS.11_5	14.8954896681274	FALSE
YNL167C_S325	YNL167C	SKO1	S325	S	325	HU	HU.23_5	15.5218424274437	FALSE
YNL167C_S325	YNL167C	SKO1	S325	S	325	PQ	PQ.51_4	15.603836664194	FALSE
YNL167C_S325	YNL167C	SKO1	S325	S	325	DC	DC.63_4	15.9093495764832	FALSE
YNL167C_S325	YNL167C	SKO1	S325	S	325	FP	FP.74_4	15.5298070903839	FALSE
YNL167C_S325	YNL167C	SKO1	S325	S	325	BZ	BZ.86_4	15.9888831500949	FALSE
YNL167C_S325	YNL167C	SKO1	S325	S	325	UT	UT.109_4	15.214294959005	FALSE
YNL167C_S325	YNL167C	SKO1	S325	S	325	MT	MT.12_5	13.3087404850501	TRUE
YNL167C_S325	YNL167C	SKO1	S325	S	325	EC	EC.48_4	15.798337568168	FALSE
YNL167C_S325	YNL167C	SKO1	S325	S	325	CS23	CS23.60_4	15.5019072728915	FALSE
YNL167C_S325	YNL167C	SKO1	S325	S	325	LA	LA.71_4	15.9473751747785	FALSE
YNL167C_S325	YNL167C	SKO1	S325	S	325	SA	SA.83_4	15.9973354736381	FALSE
YNL167C_S325	YNL167C	SKO1	S325	S	325	OA	OA.105_4	15.758119764916	FALSE
YNL167C_S325	YNL167C	SKO1	S325	S	325	SD	SD.9_5	14.607687278637	FALSE
YNL167C_S325	YNL167C	SKO1	S325	S	325	CO	CO.21_5	14.8694567709242	FALSE
YNL167C_S325	YNL167C	SKO1	S325	S	325	AB	AB.52_4	15.3023994247488	FALSE
YNL167C_S325	YNL167C	SKO1	S325	S	325	C8	C8.64_4	10.1264449326043	TRUE
YNL167C_S325	YNL167C	SKO1	S325	S	325	DI	DI.97_4	13.592604149304	FALSE
YNL167C_S325	YNL167C	SKO1	S325	S	325	NC	NC.1_5	11.6887398294251	TRUE
YNL167C_S325	YNL167C	SKO1	S325	S	325	P8	P8.13_5	15.3937167544798	FALSE
YNL167C_S325	YNL167C	SKO1	S325	S	325	AA	AA.24_5	8.76581291375459	TRUE
YNL167C_S325	YNL167C	SKO1	S325	S	325	HS37	HS37.56_4	16.3903365221175	FALSE
YNL167C_S325	YNL167C	SKO1	S325	S	325	OY	OY.68_4	15.6513345447579	FALSE
YNL167C_S325	YNL167C	SKO1	S325	S	325	HU2	HU2.79_4	16.235104232906	FALSE
YNL167C_S325	YNL167C	SKO1	S325	S	325	FA	FA.90_4	15.3570085310061	FALSE
YNL167C_S325	YNL167C	SKO1	S325	S	325	I5	I5.101_4	13.1491477361038	FALSE
YNL167C_S325	YNL167C	SKO1	S325	S	325	SO	SO.5_5	15.1609741217339	FALSE
YNL167C_S325	YNL167C	SKO1	S325	S	325	BM	BM.18_5	15.5439895041194	FALSE
YNL167C_S325	YNL167C	SKO1	S325	S	325	HS42	HS42.28_5	12.9368929544097	TRUE
YNL167C_S325	YNL167C	SKO1	S325	S	325	NO	NO.59_4	16.3631126334868	FALSE
YNL167C_S325	YNL167C	SKO1	S325	S	325	AY	AY.70_4	16.533959137883	FALSE
YNL167C_S325	YNL167C	SKO1	S325	S	325	SH	SH.82_4	15.4030101835139	FALSE
YNL167C_S325	YNL167C	SKO1	S325	S	325	CZ	CZ.93_4	16.223877425371	FALSE
YNL167C_S325	YNL167C	SKO1	S325	S	325	YC	YC.104_4	15.7848474487202	FALSE
YNL167C_S325	YNL167C	SKO1	S325	S	325	ET	ET.8_5	16.2489753724113	FALSE
YNL167C_S325	YNL167C	SKO1	S325	S	325	ZN	ZN.20_5	16.2095472863717	FALSE
YNL167C_S325	YNL167C	SKO1	S325	S	325	UTF	UTF.32_5	15.4164244478353	FALSE
YNL167C_S325	YNL167C	SKO1	S325	S	325	CM	CM.72_4	14.5875300492285	FALSE
YNL167C_S325	YNL167C	SKO1	S325	S	325	AZ	AZ.84_4	15.3773144019313	FALSE
YNL167C_S325	YNL167C	SKO1	S325	S	325	ZC	ZC.94_4	14.8558746322217	FALSE
YNL167C_S325	YNL167C	SKO1	S325	S	325	HS48	HS48.106_4	13.5344421888367	FALSE
YNL167C_S325	YNL167C	SKO1	S325	S	325	H2O1	H2O1.10_5	15.3107558898881	FALSE
YNL167C_S325	YNL167C	SKO1	S325	S	325	CF	CF.22_5	14.8611218239348	FALSE
YNL167C_S325	YNL167C	SKO1	S325	S	325	ST	ST.54_4	15.035997793994	FALSE
YNL167C_S325	YNL167C	SKO1	S325	S	325	C5	C5.66_4	12.6143382903379	FALSE
YNL167C_S325	YNL167C	SKO1	S325	S	325	VY	VY.77_4	15.0659585272095	FALSE
YNL167C_S325	YNL167C	SKO1	S325	S	325	AN	AN.89_4	15.72085347636	FALSE
YNL167C_S325	YNL167C	SKO1	S325	S	325	UT	UT.3_5	15.434698130798	FALSE
YNL167C_S325	YNL167C	SKO1	S325	S	325	FE	FE.15_5	14.1548774508971	FALSE
YNL167C_S325	YNL167C	SKO1	S325	S	325	RP	RP.26_5	12.6814589626933	FALSE
YNL167C_S325	YNL167C	SKO1	S325	S	325	FZ	FZ.55_4	15.3200155962339	FALSE
YNL167C_S325	YNL167C	SKO1	S325	S	325	C3	C3.67_4	16.5965622757432	FALSE
YNL167C_S325	YNL167C	SKO1	S325	S	325	BY	BY.78_4	15.5413612670923	FALSE
YNL167C_S325	YNL167C	SKO1	S325	S	325	UT	UT.31_4	14.6290622394967	FALSE
YNL167C_S325	YNL167C	SKO1	S325	S	325	I3	I3.100_4	13.6060431784192	FALSE
YNL167C_S325	YNL167C	SKO1	S325	S	325	CA	CA.4_5	16.2222709813126	FALSE
YNL167C_S325	YNL167C	SKO1	S325	S	325	TU	TU.16_5	14.9656120225609	FALSE
YNL167C_S325	YNL167C	SKO1	S325	S	325	YP	YP.27_5	13.7967111691243	FALSE
YNL167C_S325	YNL167C	SKO1	S325	S	325	LP	LP.58_4	15.4141660908413	FALSE
YNL167C_S325	YNL167C	SKO1	S325	S	325	SZ	SZ.81_4	16.1558518446548	FALSE
YNL167C_S325	YNL167C	SKO1	S325	S	325	CV	CV.92_4	15.881798661948901	FALSE
YNL167C_S325	YNL167C	SKO1	S325	S	325	H21	H21.7_5	15.5471669779266	FALSE
YNL167C_S325	YNL167C	SKO1	S325	S	325	CS18	CS18.30_5	14.3646220227545	FALSE
YNL167C_S325	YNL167C	SKO1	S325	S	325	PBS	PBS.33_5	14.6481250732604	FALSE
YNL167C_S325	YNL167C	SKO1	S325	S	325	C3	C3.67_5	15.470820875092	FALSE
YNL167C_S325	YNL167C	SKO1	S325	S	325	HU2	HU2.79_5	15.4585857386389	FALSE
YNL167C_S325	YNL167C	SKO1	S325	S	325	FA	FA.90_5	13.9232411592224	FALSE
YNL167C_S325	YNL167C	SKO1	S325	S	325	NO	NO.59_5	16.0054859551931	FALSE
YNL167C_S325	YNL167C	SKO1	S325	S	325	LA	LA.71_5	14.5556022318138	FALSE
YNL167C_S325	YNL167C	SKO1	S325	S	325	SA	SA.83_5	15.9315137197077	FALSE
YNL167C_S325	YNL167C	SKO1	S325	S	325	ZC	ZC.94_5	11.3322616052528	TRUE
YNL167C_S325	YNL167C	SKO1	S325	S	325	CS23	CS23.60_5	15.9723315911262	FALSE
YNL167C_S325	YNL167C	SKO1	S325	S	325	CM	CM.72_5	16.6707907870163	FALSE
YNL167C_S325	YNL167C	SKO1	S325	S	325	AZ	AZ.84_5	16.1193375388298	FALSE
YNL167C_S325	YNL167C	SKO1	S325	S	325	EB	EB.95_5	15.4427688458143	FALSE
YNL167C_S325	YNL167C	SKO1	S325	S	325	SD	SD.9_6	15.265712963423	FALSE
YNL167C_S325	YNL167C	SKO1	S325	S	325	GL	GL.43_5	16.0321281520052	FALSE
YNL167C_S325	YNL167C	SKO1	S325	S	325	FZ	FZ.55_5	16.2438361053926	FALSE
YNL167C_S325	YNL167C	SKO1	S325	S	325	C5	C5.66_5	14.8861733071395	FALSE
YNL167C_S325	YNL167C	SKO1	S325	S	325	BY	BY.78_5	15.6072327747619	FALSE
YNL167C_S325	YNL167C	SKO1	S325	S	325	UT	UT.31_5	14.1538453914724	FALSE
YNL167C_S325	YNL167C	SKO1	S325	S	325	I3	I3.100_5	13.76428566715	FALSE
YNL167C_S325	YNL167C	SKO1	S325	S	325	UT	UT.3_6	15.5259235050395	FALSE
YNL167C_S325	YNL167C	SKO1	S325	S	325	FE	FE.15_6	14.7630535421735	FALSE
YNL167C_S325	YNL167C	SKO1	S325	S	325	CN	CN.41_5	16.5730096644661	FALSE
YNL167C_S325	YNL167C	SKO1	S325	S	325	MY	MY.53_5	16.1899101329258	FALSE
YNL167C_S325	YNL167C	SKO1	S325	S	325	C8	C8.64_5	13.8247148301713	FALSE
YNL167C_S325	YNL167C	SKO1	S325	S	325	CI	CI.76_5	16.3594385013996	FALSE
YNL167C_S325	YNL167C	SKO1	S325	S	325	WT	WT.88_5	15.8064479376582	FALSE
YNL167C_S325	YNL167C	SKO1	S325	S	325	KA	KA.99_5	12.7711791364692	FALSE
YNL167C_S325	YNL167C	SKO1	S325	S	325	NC	NC.1_6	15.6406352102199	FALSE
YNL167C_S325	YNL167C	SKO1	S325	S	325	P8	P8.13_6	14.6029331574186	FALSE
YNL167C_S325	YNL167C	SKO1	S325	S	325	OY	OY.68_5	11.642789838194	TRUE
YNL167C_S325	YNL167C	SKO1	S325	S	325	DG	DG.80_5	16.4809317749954	FALSE
YNL167C_S325	YNL167C	SKO1	S325	S	325	FY	FY.91_5	15.83785885002	FALSE
YNL167C_S325	YNL167C	SKO1	S325	S	325	I7	I7.102_5	13.9784019388238	FALSE
YNL167C_S325	YNL167C	SKO1	S325	S	325	SO	SO.5_6	11.2592461687577	TRUE
YNL167C_S325	YNL167C	SKO1	S325	S	325	EA	EA.38_5	15.7239000945077	FALSE
YNL167C_S325	YNL167C	SKO1	S325	S	325	TA	TA.50_5	15.6910501645861	FALSE
YNL167C_S325	YNL167C	SKO1	S325	S	325	AF2	AF2.61_5	14.4715113925692	FALSE
YNL167C_S325	YNL167C	SKO1	S325	S	325	DY	DY.73_5	14.9297572082815	FALSE
YNL167C_S325	YNL167C	SKO1	S325	S	325	NR	NR.85_5	15.1353842210823	FALSE
YNL167C_S325	YNL167C	SKO1	S325	S	325	HS48	HS48.106_5	15.1529877076338	FALSE
YNL167C_S325	YNL167C	SKO1	S325	S	325	H2O1	H2O1.10_6	13.6935756012124	FALSE
YNL167C_S325	YNL167C	SKO1	S325	S	325	CP	CP.47_5	15.5791890173309	FALSE
YNL167C_S325	YNL167C	SKO1	S325	S	325	LP	LP.58_5	15.7088688222707	FALSE
YNL167C_S325	YNL167C	SKO1	S325	S	325	AY	AY.70_5	16.10891072778	FALSE
YNL167C_S325	YNL167C	SKO1	S325	S	325	SH	SH.82_5	14.2639102314563	FALSE
YNL167C_S325	YNL167C	SKO1	S325	S	325	CZ	CZ.93_5	15.8750052815663	FALSE
YNL167C_S325	YNL167C	SKO1	S325	S	325	H21	H21.7_6	14.3394104575662	FALSE
YNL167C_S325	YNL167C	SKO1	S325	S	325	LG	LG.35_5	14.7713024042238	FALSE
YNL167C_S325	YNL167C	SKO1	S325	S	325	NY	NY.46_5	14.0613261663109	FALSE
YNL167C_S325	YNL167C	SKO1	S325	S	325	NO2	NO2.57_5	15.7158212326461	FALSE
YNL167C_S325	YNL167C	SKO1	S325	S	325	SZ	SZ.81_5	14.9036028712592	FALSE
YNL167C_S325	YNL167C	SKO1	S325	S	325	I8	I8.103_5	10.4266067768256	FALSE
YNL167C_S325	YNL167C	SKO1	S325	S	325	PQ	PQ.51_5	15.3939719186826	FALSE
YNL167C_S325	YNL167C	SKO1	S325	S	325	SP	SP.62_5	13.7270239082448	FALSE
YNL167C_S325	YNL167C	SKO1	S325	S	325	FP	FP.74_5	15.5443343938412	FALSE
YNL167C_S325	YNL167C	SKO1	S325	S	325	BZ	BZ.86_5	15.2596778819982	FALSE
YNL167C_S325	YNL167C	SKO1	S325	S	325	UT	UT.108_5	13.5117058925634	FALSE
YNL167C_S325	YNL167C	SKO1	S325	S	325	MS	MS.11_6	14.5896528557662	FALSE
YNL167C_S325	YNL167C	SKO1	S325	S	325	NN	NN.40_5	15.8747139336853	FALSE
YNL167C_S325	YNL167C	SKO1	S325	S	325	AB	AB.52_5	14.1725632248812	FALSE
YNL167C_S325	YNL167C	SKO1	S325	S	325	DC	DC.63_5	16.0424697818631	FALSE
YNL167C_S325	YNL167C	SKO1	S325	S	325	CY	CY.75_5	15.3676318991792	FALSE
YNL167C_S325	YNL167C	SKO1	S325	S	325	VC	VC.87_5	16.5454958395623	FALSE
YNL167C_S325	YNL167C	SKO1	S325	S	325	MD	MD.98_5	14.3341760509665	FALSE
YNL167C_S325	YNL167C	SKO1	S325	S	325	UT	UT.109_5	14.9621900814125	FALSE
YNL167C_S325	YNL167C	SKO1	S325	S	325	MT	MT.12_6	14.9368208288117	FALSE
YNL167C_S325	YNL167C	SKO1	S325	S	325	CG	CG.42_5	16.4884499905001	FALSE
YNL167C_S325	YNL167C	SKO1	S325	S	325	ST	ST.54_5	15.6276801671574	FALSE
YNL167C_S325	YNL167C	SKO1	S325	S	325	C7	C7.65_5	14.1455221351493	FALSE
YNL167C_S325	YNL167C	SKO1	S325	S	325	VY	VY.77_5	15.1256616648315	FALSE
YNL167C_S325	YNL167C	SKO1	S325	S	325	AN	AN.89_5	15.8926252801221	FALSE
YNL167C_S325	YNL167C	SKO1	S325	S	325	KC	KC.2_6	17.3281596035976	FALSE
YNL167C_S325	YNL167C	SKO1	S325	S	325	BU	BU.14_6	15.8339516438058	FALSE
YNL167C_S325	YNL167C	SKO1	S325	S	325	CF	CF.22_6	15.0568370234416	FALSE
YNL167C_S325	YNL167C	SKO1	S325	S	325	NG	NG.34_6	15.2771595275999	FALSE
YNL167C_S325	YNL167C	SKO1	S325	S	325	NY	NY.46_6	15.0742231873866	FALSE
YNL167C_S325	YNL167C	SKO1	S325	S	325	NO2	NO2.57_6	15.7653643404473	FALSE
YNL167C_S325	YNL167C	SKO1	S325	S	325	DG	DG.80_6	15.1318870131175	FALSE
YNL167C_S325	YNL167C	SKO1	S325	S	325	FA	FA.90_6	14.3662042066214	FALSE
YNL167C_S325	YNL167C	SKO1	S325	S	325	I7	I7.102_6	11.2241690237195	FALSE
YNL167C_S325	YNL167C	SKO1	S325	S	325	YP	YP.27_6	15.3013487758069	FALSE
YNL167C_S325	YNL167C	SKO1	S325	S	325	SP	SP.62_6	14.9038258865553	FALSE
YNL167C_S325	YNL167C	SKO1	S325	S	325	FP	FP.74_6	14.7017531266977	FALSE
YNL167C_S325	YNL167C	SKO1	S325	S	325	NR	NR.85_6	15.6495553306345	FALSE
YNL167C_S325	YNL167C	SKO1	S325	S	325	EB	EB.95_6	14.7657581264251	FALSE
YNL167C_S325	YNL167C	SKO1	S325	S	325	UT	UT.108_6	14.8926145574667	FALSE
YNL167C_S325	YNL167C	SKO1	S325	S	325	HS42	HS42.28_6	15.140538000186	FALSE
YNL167C_S325	YNL167C	SKO1	S325	S	325	NN	NN.40_6	15.2343568470115	FALSE
YNL167C_S325	YNL167C	SKO1	S325	S	325	PQ	PQ.51_6	15.4500806548598	FALSE
YNL167C_S325	YNL167C	SKO1	S325	S	325	DC	DC.63_6	15.3241015353183	FALSE
YNL167C_S325	YNL167C	SKO1	S325	S	325	CY	CY.75_6	15.8148199360117	FALSE
YNL167C_S325	YNL167C	SKO1	S325	S	325	RP	RP.26_6	14.6219168304133	FALSE
YNL167C_S325	YNL167C	SKO1	S325	S	325	EA	EA.38_6	14.2772011357365	FALSE
YNL167C_S325	YNL167C	SKO1	S325	S	325	TA	TA.50_6	15.3938016109642	FALSE
YNL167C_S325	YNL167C	SKO1	S325	S	325	DY	DY.73_6	15.3046561834985	FALSE
YNL167C_S325	YNL167C	SKO1	S325	S	325	AZ	AZ.84_6	14.5499008757106	FALSE
YNL167C_S325	YNL167C	SKO1	S325	S	325	ZC	ZC.94_6	14.5925745324623	FALSE
YNL167C_S325	YNL167C	SKO1	S325	S	325	HU	HU.23_6	14.8338099675518	FALSE
YNL167C_S325	YNL167C	SKO1	S325	S	325	LG	LG.35_6	14.886923138513	FALSE
YNL167C_S325	YNL167C	SKO1	S325	S	325	CP	CP.47_6	15.218636045325	FALSE
YNL167C_S325	YNL167C	SKO1	S325	S	325	LP	LP.58_6	15.0522253751996	FALSE
YNL167C_S325	YNL167C	SKO1	S325	S	325	AY	AY.70_6	14.5352719024501	FALSE
YNL167C_S325	YNL167C	SKO1	S325	S	325	FY	FY.91_6	15.548577181882001	FALSE
YNL167C_S325	YNL167C	SKO1	S325	S	325	I8	I8.103_6	13.302404283486	FALSE
YNL167C_S325	YNL167C	SKO1	S325	S	325	TU	TU.16_6	15.3876374747158	FALSE
YNL167C_S325	YNL167C	SKO1	S325	S	325	AF	AF.29_6	15.1017415064966	FALSE
YNL167C_S325	YNL167C	SKO1	S325	S	325	CN	CN.41_6	14.8052254580054	FALSE
YNL167C_S325	YNL167C	SKO1	S325	S	325	AB	AB.52_6	15.5636532533629	FALSE
YNL167C_S325	YNL167C	SKO1	S325	S	325	C8	C8.64_6	14.8710332611424	FALSE
YNL167C_S325	YNL167C	SKO1	S325	S	325	BZ	BZ.86_6	15.3458245494334	FALSE
YNL167C_S325	YNL167C	SKO1	S325	S	325	DI	DI.97_6	15.330606854242	FALSE
YNL167C_S325	YNL167C	SKO1	S325	S	325	MN	MN.19_6	15.1440056164685	FALSE
YNL167C_S325	YNL167C	SKO1	S325	S	325	UTF	UTF.32_6	15.1479620717667	FALSE
YNL167C_S325	YNL167C	SKO1	S325	S	325	GL	GL.43_6	14.3447339721896	FALSE
YNL167C_S325	YNL167C	SKO1	S325	S	325	ST	ST.54_6	14.6796732589731	FALSE
YNL167C_S325	YNL167C	SKO1	S325	S	325	C5	C5.66_6	15.610694646256	FALSE
YNL167C_S325	YNL167C	SKO1	S325	S	325	BY	BY.78_6	14.4515860840112	FALSE
YNL167C_S325	YNL167C	SKO1	S325	S	325	WT	WT.88_6	15.5803828058891	FALSE
YNL167C_S325	YNL167C	SKO1	S325	S	325	KA	KA.99_6	12.4840655773315	FALSE
YNL167C_S325	YNL167C	SKO1	S325	S	325	CW	CW.37_6	15.5820105991145	FALSE
YNL167C_S325	YNL167C	SKO1	S325	S	325	RN	RN.49_6	14.9924226861288	FALSE
YNL167C_S325	YNL167C	SKO1	S325	S	325	CS23	CS23.60_6	14.7112926654001	FALSE
YNL167C_S325	YNL167C	SKO1	S325	S	325	CM	CM.72_6	14.5554843419546	FALSE
YNL167C_S325	YNL167C	SKO1	S325	S	325	SA	SA.83_6	14.6106967370706	FALSE
YNL167C_S325	YNL167C	SKO1	S325	S	325	CS18	CS18.30_6	14.8746328343251	FALSE
YNL167C_S325	YNL167C	SKO1	S325	S	325	CG	CG.42_6	15.3512703263216	FALSE
YNL167C_S325	YNL167C	SKO1	S325	S	325	MY	MY.53_6	14.8630632433799	FALSE
YNL167C_S325	YNL167C	SKO1	S325	S	325	C7	C7.65_6	14.7100421841962	FALSE
YNL167C_S325	YNL167C	SKO1	S325	S	325	VY	VY.77_6	15.9125070264939	FALSE
YNL167C_S325	YNL167C	SKO1	S325	S	325	VC	VC.87_6	15.0211042790529	FALSE
YNL167C_S325	YNL167C	SKO1	S325	S	325	MD	MD.98_6	13.3977651807877	FALSE
YNL167C_S325	YNL167C	SKO1	S325	S	325	ZN	ZN.20_6	15.5592732784045	FALSE
YNL167C_S325	YNL167C	SKO1	S325	S	325	RF	RF.44_6	15.3905737720474	FALSE
YNL167C_S325	YNL167C	SKO1	S325	S	325	FZ	FZ.55_6	14.7945405556058	FALSE
YNL167C_S325	YNL167C	SKO1	S325	S	325	C3	C3.67_6	15.09452347108	FALSE
YNL167C_S325	YNL167C	SKO1	S325	S	325	AN	AN.89_6	15.4512925432383	FALSE
YNL167C_S325	YNL167C	SKO1	S325	S	325	I3	I3.100_6	14.9472601599815	FALSE
YNL167C_S325	YNL167C	SKO1	S325	S	325	CO	CO.21_6	15.5540034326595	FALSE
YNL167C_S325	YNL167C	SKO1	S325	S	325	PBS	PBS.33_6	15.6635011277414	FALSE
YNL167C_S325	YNL167C	SKO1	S325	S	325	DM	DM.45_6	15.4654872188943	FALSE
YNL167C_S325	YNL167C	SKO1	S325	S	325	HS37	HS37.56_6	14.7250533884309	FALSE
YNL167C_S325	YNL167C	SKO1	S325	S	325	OY	OY.68_6	15.1667827209941	FALSE
YNL167C_S325	YNL167C	SKO1	S325	S	325	HU2	HU2.79_6	15.2101631212802	FALSE
YNL167C_S325	YNL167C	SKO1	S325	S	325	UT	UT.31_6	15.1081464263187	FALSE
YNL167C_S325	YNL167C	SKO1	S325	S	325	I5	I5.101_6	12.9877916268347	FALSE
YNL167C_S325	YNL167C	SKO1	S325	S	325	AA	AA.24_6	16.1296180773942	FALSE
YNL167C_S325	YNL167C	SKO1	S325	S	325	DP	DP.36_6	16.0340779730657	FALSE
YNL167C_S325	YNL167C	SKO1	S325	S	325	NO	NO.59_6	15.7445350222352	FALSE
YNL167C_S325	YNL167C	SKO1	S325	S	325	LA	LA.71_6	15.5066925425859	FALSE
YNL167C_S325	YNL167C	SKO1	S325	S	325	SH	SH.82_6	13.060501008966	FALSE
YNL167C_S325	YNL167C	SKO1	S325	S	325	CV	CV.92_6	15.7231396814485	FALSE
YNL167C_S325	YNL167C	SKO1	S325	S	325	YC	YC.104_6	14.6773940869839	FALSE
YNL167C_S325	YNL167C	SKO1	S325	S	325	DG	DG.80_3	15.025020822965	FALSE
YNL167C_S325	YNL167C	SKO1	S325	S	325	FY	FY.91_3	15.8782987805854	FALSE
YNL167C_S325	YNL167C	SKO1	S325	S	325	I8	I8.103_3	15.6309899249852	FALSE
YNL167C_S325	YNL167C	SKO1	S325	S	325	H21	H21.7_4	14.8086338204698	FALSE
YNL167C_S325	YNL167C	SKO1	S325	S	325	BM	BM.18_4	14.8123181312318	FALSE
YNL167C_S325	YNL167C	SKO1	S325	S	325	CS18	CS18.30_4	14.7917492372035	FALSE
YNL167C_S325	YNL167C	SKO1	S325	S	325	GL	GL.43_4	14.2649394786082	FALSE
YNL167C_S325	YNL167C	SKO1	S325	S	325	CM	CM.72_3	14.7601342304888	FALSE
YNL167C_S325	YNL167C	SKO1	S325	S	325	SA	SA.83_3	15.2601826688656	FALSE
YNL167C_S325	YNL167C	SKO1	S325	S	325	ZC	ZC.94_3	16.1652097912259	FALSE
YNL167C_S325	YNL167C	SKO1	S325	S	325	HS48	HS48.106_3	16.2644983452853	FALSE
YNL167C_S325	YNL167C	SKO1	S325	S	325	CO	CO.21_4	15.7530989154992	FALSE
YNL167C_S325	YNL167C	SKO1	S325	S	325	NG	NG.34_4	15.0495008044335	FALSE
YNL167C_S325	YNL167C	SKO1	S325	S	325	NY	NY.46_4	14.6399782443367	FALSE
YNL167C_S325	YNL167C	SKO1	S325	S	325	DY	DY.73_3	14.3404797709025	FALSE
YNL167C_S325	YNL167C	SKO1	S325	S	325	AZ	AZ.84_3	15.400050657812	FALSE
YNL167C_S325	YNL167C	SKO1	S325	S	325	EB	EB.95_3	14.6303739907236	FALSE
YNL167C_S325	YNL167C	SKO1	S325	S	325	UT	UT.108_3	14.4575264389282	FALSE
YNL167C_S325	YNL167C	SKO1	S325	S	325	H2O1	H2O1.10_4	15.4011614604942	FALSE
YNL167C_S325	YNL167C	SKO1	S325	S	325	CF	CF.22_4	14.4852107486812	FALSE
YNL167C_S325	YNL167C	SKO1	S325	S	325	LG	LG.35_4	14.7951160631114	FALSE
YNL167C_S325	YNL167C	SKO1	S325	S	325	CP	CP.47_4	14.507633907981	FALSE
YNL167C_S325	YNL167C	SKO1	S325	S	325	C3	C3.67_3	15.2370637817405	FALSE
YNL167C_S325	YNL167C	SKO1	S325	S	325	BY	BY.78_3	15.3801108508941	FALSE
YNL167C_S325	YNL167C	SKO1	S325	S	325	UT	UT.31_3	15.4432868310863	FALSE
YNL167C_S325	YNL167C	SKO1	S325	S	325	I5	I5.101_3	13.8871153290468	FALSE
YNL167C_S325	YNL167C	SKO1	S325	S	325	SO	SO.5_4	16.1686999237048	FALSE
YNL167C_S325	YNL167C	SKO1	S325	S	325	FE	FE.15_4	15.5339380614059	FALSE
YNL167C_S325	YNL167C	SKO1	S325	S	325	HS42	HS42.28_4	14.9546901862971	FALSE
YNL167C_S325	YNL167C	SKO1	S325	S	325	CN	CN.41_4	14.9233154715127	FALSE
YNL167C_S325	YNL167C	SKO1	S325	S	325	LA	LA.71_3	14.9328929171663	FALSE
YNL167C_S325	YNL167C	SKO1	S325	S	325	SH	SH.82_3	15.2660823534395	FALSE
YNL167C_S325	YNL167C	SKO1	S325	S	325	CZ	CZ.93_3	15.2803669728056	FALSE
YNL167C_S325	YNL167C	SKO1	S325	S	325	OA	OA.105_3	15.4701106850046	FALSE
YNL167C_S325	YNL167C	SKO1	S325	S	325	SD	SD.9_4	14.862614359391	FALSE
YNL167C_S325	YNL167C	SKO1	S325	S	325	ZN	ZN.20_4	14.7279838323688	FALSE
YNL167C_S325	YNL167C	SKO1	S325	S	325	PBS	PBS.33_4	15.445523701283	FALSE
YNL167C_S325	YNL167C	SKO1	S325	S	325	DM	DM.45_4	14.8338828889341	FALSE
YNL167C_S325	YNL167C	SKO1	S325	S	325	DC	DC.63_3	13.4501802353232	FALSE
YNL167C_S325	YNL167C	SKO1	S325	S	325	FP	FP.74_3	13.7627891774922	FALSE
YNL167C_S325	YNL167C	SKO1	S325	S	325	NR	NR.85_3	14.803042941885	FALSE
YNL167C_S325	YNL167C	SKO1	S325	S	325	UT	UT.109_3	14.8599879659775	FALSE
YNL167C_S325	YNL167C	SKO1	S325	S	325	MS	MS.11_4	14.37798393119	FALSE
YNL167C_S325	YNL167C	SKO1	S325	S	325	HU	HU.23_4	13.2845842840701	FALSE
YNL167C_S325	YNL167C	SKO1	S325	S	325	DP	DP.36_4	14.3994528827249	FALSE
YNL167C_S325	YNL167C	SKO1	S325	S	325	CI	CI.76_3	15.4879411886081	FALSE
YNL167C_S325	YNL167C	SKO1	S325	S	325	WT	WT.88_3	15.2332092203838	FALSE
YNL167C_S325	YNL167C	SKO1	S325	S	325	KA	KA.99_3	14.1976809817949	FALSE
YNL167C_S325	YNL167C	SKO1	S325	S	325	UT	UT.3_4	15.4161447551609	FALSE
YNL167C_S325	YNL167C	SKO1	S325	S	325	RP	RP.26_4	14.8501853656631	FALSE
YNL167C_S325	YNL167C	SKO1	S325	S	325	C8	C8.64_3	9.78061201129765	TRUE
YNL167C_S325	YNL167C	SKO1	S325	S	325	BZ	BZ.86_3	15.165409127596	FALSE
YNL167C_S325	YNL167C	SKO1	S325	S	325	DI	DI.97_3	12.6947545127721	FALSE
YNL167C_S325	YNL167C	SKO1	S325	S	325	NC	NC.1_4	17.2665669419676	FALSE
YNL167C_S325	YNL167C	SKO1	S325	S	325	MT	MT.12_4	15.3111782318842	FALSE
YNL167C_S325	YNL167C	SKO1	S325	S	325	AA	AA.24_4	15.2117443695579	FALSE
YNL167C_S325	YNL167C	SKO1	S325	S	325	CW	CW.37_4	14.6749415243808	FALSE
YNL167C_S325	YNL167C	SKO1	S325	S	325	C7	C7.65_3	12.532955822403	FALSE
YNL167C_S325	YNL167C	SKO1	S325	S	325	CY	CY.75_3	15.6046484844091	FALSE
YNL167C_S325	YNL167C	SKO1	S325	S	325	VC	VC.87_3	15.2952489813833	FALSE
YNL167C_S325	YNL167C	SKO1	S325	S	325	MD	MD.98_3	12.9712162471858	FALSE
YNL167C_S325	YNL167C	SKO1	S325	S	325	KC	KC.2_4	14.5148438141185	FALSE
YNL167C_S325	YNL167C	SKO1	S325	S	325	P8	P8.13_4	14.3877189541954	FALSE
YNL167C_S325	YNL167C	SKO1	S325	S	325	CX	CX.25_4	15.2836640966238	FALSE
YNL167C_S325	YNL167C	SKO1	S325	S	325	EA	EA.38_4	14.8595282042515	FALSE
YNL167C_S325	YNL167C	SKO1	S325	S	325	OY	OY.68_3	15.6234951905475	FALSE
YNL167C_S325	YNL167C	SKO1	S325	S	325	HU2	HU2.79_3	15.3158882772285	FALSE
YNL167C_S325	YNL167C	SKO1	S325	S	325	FA	FA.90_3	15.3261036965634	FALSE
YNL167C_S325	YNL167C	SKO1	S325	S	325	I7	I7.102_3	14.4083669634411	FALSE
YNL167C_S325	YNL167C	SKO1	S325	S	325	DT	DT.6_4	15.6398206330676	FALSE
YNL167C_S325	YNL167C	SKO1	S325	S	325	TU	TU.16_4	14.779557931672	FALSE
YNL167C_S325	YNL167C	SKO1	S325	S	325	AF	AF.29_4	14.7879153449246	FALSE
YNL167C_S325	YNL167C	SKO1	S325	S	325	CG	CG.42_4	14.9219432532384	FALSE
YNL167C_S325	YNL167C	SKO1	S325	S	325	AY	AY.70_3	15.1146334935648	FALSE
YNL167C_S325	YNL167C	SKO1	S325	S	325	SZ	SZ.81_3	15.5325325800284	FALSE
YNL167C_S325	YNL167C	SKO1	S325	S	325	CV	CV.92_3	15.4735977613225	FALSE
YNL167C_S325	YNL167C	SKO1	S325	S	325	YC	YC.104_3	15.3750997699081	FALSE
YNL167C_S325	YNL167C	SKO1	S325	S	325	ET	ET.8_4	15.0335510316393	FALSE
YNL167C_S325	YNL167C	SKO1	S325	S	325	MN	MN.19_4	15.708713563971	FALSE
YNL167C_S325	YNL167C	SKO1	S325	S	325	UTF	UTF.32_4	15.2450477844398	FALSE
YNL167C_S325	YNL167C	SKO1	S325	S	325	RF	RF.44_4	15.5067521890453	FALSE
YNL167C_S325	YNL167C	SKO1	S325	S	325	UT	UT.3_1	14.7793445654078	FALSE
YNL167C_S325	YNL167C	SKO1	S325	S	325	FE	FE.15_1	15.8572202189634	FALSE
YNL167C_S325	YNL167C	SKO1	S325	S	325	YP	YP.27_1	7.28292102635598	TRUE
YNL167C_S325	YNL167C	SKO1	S325	S	325	PQ	PQ.51_1	15.7893161548949	FALSE
YNL167C_S325	YNL167C	SKO1	S325	S	325	DC	DC.63_1	16.2825927036144	FALSE
YNL167C_S325	YNL167C	SKO1	S325	S	325	FP	FP.74_1	15.1642877472733	FALSE
YNL167C_S325	YNL167C	SKO1	S325	S	325	BZ	BZ.86_1	14.3958575659928	FALSE
YNL167C_S325	YNL167C	SKO1	S325	S	325	SD	SD.9_1	14.6088316964055	FALSE
YNL167C_S325	YNL167C	SKO1	S325	S	325	CO	CO.21_1	12.7875278782006	TRUE
YNL167C_S325	YNL167C	SKO1	S325	S	325	NG	NG.34_1	16.4407094766997	FALSE
YNL167C_S325	YNL167C	SKO1	S325	S	325	DM	DM.45_1	16.0422410009631	FALSE
YNL167C_S325	YNL167C	SKO1	S325	S	325	NO2	NO2.57_1	16.4254991858981	FALSE
YNL167C_S325	YNL167C	SKO1	S325	S	325	OY	OY.68_1	16.2259900063924	FALSE
YNL167C_S325	YNL167C	SKO1	S325	S	325	DG	DG.80_1	15.8309158507642	FALSE
YNL167C_S325	YNL167C	SKO1	S325	S	325	FY	FY.91_1	15.0720200991286	FALSE
YNL167C_S325	YNL167C	SKO1	S325	S	325	DT	DT.6_1	15.7751510635169	FALSE
YNL167C_S325	YNL167C	SKO1	S325	S	325	BM	BM.18_1	15.4219780990607	FALSE
YNL167C_S325	YNL167C	SKO1	S325	S	325	CS18	CS18.30_1	15.6535353495716	FALSE
YNL167C_S325	YNL167C	SKO1	S325	S	325	CG	CG.42_1	15.5944693846803	FALSE
YNL167C_S325	YNL167C	SKO1	S325	S	325	ST	ST.54_1	15.9605867827143	FALSE
YNL167C_S325	YNL167C	SKO1	S325	S	325	VY	VY.77_1	15.6359802392111	FALSE
YNL167C_S325	YNL167C	SKO1	S325	S	325	AN	AN.89_1	14.8139976034312	FALSE
YNL167C_S325	YNL167C	SKO1	S325	S	325	MT	MT.12_1	15.4779384273525	FALSE
YNL167C_S325	YNL167C	SKO1	S325	S	325	AA	AA.24_1	14.9694304569458	FALSE
YNL167C_S325	YNL167C	SKO1	S325	S	325	CW	CW.37_1	13.1860167686482	TRUE
YNL167C_S325	YNL167C	SKO1	S325	S	325	EC	EC.48_1	15.209412195731	FALSE
YNL167C_S325	YNL167C	SKO1	S325	S	325	CS23	CS23.60_1	15.5416972478814	FALSE
YNL167C_S325	YNL167C	SKO1	S325	S	325	LA	LA.71_1	15.4525874277247	FALSE
YNL167C_S325	YNL167C	SKO1	S325	S	325	SA	SA.83_1	16.1663695326301	FALSE
YNL167C_S325	YNL167C	SKO1	S325	S	325	CZ	CZ.93_1	15.2036232086548	FALSE
YNL167C_S325	YNL167C	SKO1	S325	S	325	NC	NC.1_1	11.1368897253723	TRUE
YNL167C_S325	YNL167C	SKO1	S325	S	325	P8	P8.13_1	14.590744426255	FALSE
YNL167C_S325	YNL167C	SKO1	S325	S	325	CX	CX.25_1	12.0636602270794	TRUE
YNL167C_S325	YNL167C	SKO1	S325	S	325	RN	RN.49_1	15.0487072415443	FALSE
YNL167C_S325	YNL167C	SKO1	S325	S	325	AF2	AF2.61_1	13.2498212349381	TRUE
YNL167C_S325	YNL167C	SKO1	S325	S	325	CM	CM.72_1	15.2105357851276	FALSE
YNL167C_S325	YNL167C	SKO1	S325	S	325	AZ	AZ.84_1	15.0406678030272	FALSE
YNL167C_S325	YNL167C	SKO1	S325	S	325	SO	SO.5_1	15.0110334390831	FALSE
YNL167C_S325	YNL167C	SKO1	S325	S	325	AF	AF.29_1	15.9063215825731	FALSE
YNL167C_S325	YNL167C	SKO1	S325	S	325	CN	CN.41_1	16.4652898174431	FALSE
YNL167C_S325	YNL167C	SKO1	S325	S	325	MY	MY.53_1	16.4341242147091	FALSE
YNL167C_S325	YNL167C	SKO1	S325	S	325	C7	C7.65_1	14.4630235736987	FALSE
YNL167C_S325	YNL167C	SKO1	S325	S	325	CI	CI.76_1	16.3847776756364	FALSE
YNL167C_S325	YNL167C	SKO1	S325	S	325	WT	WT.88_1	11.2136880693865	TRUE
YNL167C_S325	YNL167C	SKO1	S325	S	325	H2O1	H2O1.10_1	14.7577587577794	FALSE
YNL167C_S325	YNL167C	SKO1	S325	S	325	CF	CF.22_1	13.6283875617198	TRUE
YNL167C_S325	YNL167C	SKO1	S325	S	325	LG	LG.35_1	15.8221087522293	FALSE
YNL167C_S325	YNL167C	SKO1	S325	S	325	NY	NY.46_1	15.7543814142896	FALSE
YNL167C_S325	YNL167C	SKO1	S325	S	325	LP	LP.58_1	16.9569939940632	FALSE
YNL167C_S325	YNL167C	SKO1	S325	S	325	SZ	SZ.81_1	15.7328297697486	FALSE
YNL167C_S325	YNL167C	SKO1	S325	S	325	MS	MS.11_1	14.936169172804	FALSE
YNL167C_S325	YNL167C	SKO1	S325	S	325	HU	HU.23_1	16.1798230151335	FALSE
YNL167C_S325	YNL167C	SKO1	S325	S	325	DP	DP.36_1	16.4469614688014	FALSE
YNL167C_S325	YNL167C	SKO1	S325	S	325	CP	CP.47_1	16.2188985547859	FALSE
YNL167C_S325	YNL167C	SKO1	S325	S	325	NO	NO.59_1	16.6745665076368	FALSE
YNL167C_S325	YNL167C	SKO1	S325	S	325	AY	AY.70_1	16.2479011364326	FALSE
YNL167C_S325	YNL167C	SKO1	S325	S	325	SH	SH.82_1	15.6785405315693	FALSE
YNL167C_S325	YNL167C	SKO1	S325	S	325	CV	CV.92_1	16.5915663739037	FALSE
YNL167C_S325	YNL167C	SKO1	S325	S	325	KC	KC.2_1	17.2468357839208	FALSE
YNL167C_S325	YNL167C	SKO1	S325	S	325	BU	BU.14_1	13.0419068338836	FALSE
YNL167C_S325	YNL167C	SKO1	S325	S	325	RP	RP.26_1	12.5910270522575	FALSE
YNL167C_S325	YNL167C	SKO1	S325	S	325	EA	EA.38_1	14.3914751844142	FALSE
YNL167C_S325	YNL167C	SKO1	S325	S	325	TA	TA.50_1	14.8634668023154	FALSE
YNL167C_S325	YNL167C	SKO1	S325	S	325	SP	SP.62_1	13.0905826858749	FALSE
YNL167C_S325	YNL167C	SKO1	S325	S	325	DY	DY.73_1	14.2006132231662	FALSE
YNL167C_S325	YNL167C	SKO1	S325	S	325	NR	NR.85_1	13.1169071425882	FALSE
YNL167C_S325	YNL167C	SKO1	S325	S	325	CA	CA.4_1	11.7742958472068	FALSE
YNL167C_S325	YNL167C	SKO1	S325	S	325	TU	TU.16_1	14.8174469926931	FALSE
YNL167C_S325	YNL167C	SKO1	S325	S	325	HS42	HS42.28_1	14.8309338846731	FALSE
YNL167C_S325	YNL167C	SKO1	S325	S	325	NN	NN.40_1	15.1771454155143	FALSE
YNL167C_S325	YNL167C	SKO1	S325	S	325	AB	AB.52_1	14.9928826095094	FALSE
YNL167C_S325	YNL167C	SKO1	S325	S	325	C8	C8.64_1	14.6020801162166	FALSE
YNL167C_S325	YNL167C	SKO1	S325	S	325	CY	CY.75_1	15.7095181896583	FALSE
YNL167C_S325	YNL167C	SKO1	S325	S	325	VC	VC.87_1	15.3903137304552	FALSE
YNL167C_S325	YNL167C	SKO1	S325	S	325	H21	H21.7_1	16.5925837279585	FALSE
YNL167C_S325	YNL167C	SKO1	S325	S	325	MN	MN.19_1	16.0390152298706	FALSE
YNL167C_S325	YNL167C	SKO1	S325	S	325	UTF	UTF.32_1	15.5036840959496	FALSE
YNL167C_S325	YNL167C	SKO1	S325	S	325	GL	GL.43_1	15.7631025629122	FALSE
YNL167C_S325	YNL167C	SKO1	S325	S	325	FZ	FZ.55_1	16.7542667718465	FALSE
YNL167C_S325	YNL167C	SKO1	S325	S	325	C5	C5.66_1	14.2109095335185	FALSE
YNL167C_S325	YNL167C	SKO1	S325	S	325	BY	BY.78_1	15.7805634407777	FALSE
YNL167C_S325	YNL167C	SKO1	S325	S	325	UT	UT.31_1	13.7213032349938	FALSE
YNL167C_S325	YNL167C	SKO1	S325	S	325	ET	ET.8_1	16.4614457158055	FALSE
YNL167C_S325	YNL167C	SKO1	S325	S	325	ZN	ZN.20_1	15.3042117944295	FALSE
YNL167C_S325	YNL167C	SKO1	S325	S	325	PBS	PBS.33_1	15.6710805460966	FALSE
YNL167C_S325	YNL167C	SKO1	S325	S	325	RF	RF.44_1	16.8166310239865	FALSE
YNL167C_S325	YNL167C	SKO1	S325	S	325	HS37	HS37.56_1	16.0447352607087	FALSE
YNL167C_S325	YNL167C	SKO1	S325	S	325	C3	C3.67_1	16.6452226327165	FALSE
YNL167C_S325	YNL167C	SKO1	S325	S	325	HU2	HU2.79_1	15.9620408053932	FALSE
YNL167C_S325	YNL167C	SKO1	S325	S	325	FA	FA.90_1	14.4240847178586	FALSE
YNL172W_S285	YNL172W	APC1	S285	S	285	FA	FA.90_2	12.8583473557202	FALSE
YNL172W_S285	YNL172W	APC1	S285	S	285	I5	I5.101_2	10.9513198199234	TRUE
YNL172W_S285	YNL172W	APC1	S285	S	285	CA	CA.4_3	9.70997784488988	TRUE
YNL172W_S285	YNL172W	APC1	S285	S	285	BU	BU.14_3	10.7950702258593	FALSE
YNL172W_S285	YNL172W	APC1	S285	S	285	NN	NN.40_3	12.2054183454871	FALSE
YNL172W_S285	YNL172W	APC1	S285	S	285	PQ	PQ.51_3	13.1404671309706	FALSE
YNL172W_S285	YNL172W	APC1	S285	S	285	DG	DG.80_2	14.0152052222705	FALSE
YNL172W_S285	YNL172W	APC1	S285	S	285	FY	FY.91_2	12.4192767851254	FALSE
YNL172W_S285	YNL172W	APC1	S285	S	285	I7	I7.102_2	10.9391540735383	TRUE
YNL172W_S285	YNL172W	APC1	S285	S	285	SO	SO.5_3	12.9465623332444	FALSE
YNL172W_S285	YNL172W	APC1	S285	S	285	FE	FE.15_3	10.6191093278815	TRUE
YNL172W_S285	YNL172W	APC1	S285	S	285	HS42	HS42.28_3	10.9179383643485	FALSE
YNL172W_S285	YNL172W	APC1	S285	S	285	CN	CN.41_3	12.7089328920979	FALSE
YNL172W_S285	YNL172W	APC1	S285	S	285	AB	AB.52_3	11.1105329869626	FALSE
YNL172W_S285	YNL172W	APC1	S285	S	285	SZ	SZ.81_2	13.3846156173414	FALSE
YNL172W_S285	YNL172W	APC1	S285	S	285	DT	DT.6_3	5.07756446008501	TRUE
YNL172W_S285	YNL172W	APC1	S285	S	285	TU	TU.16_3	12.2941858586968	FALSE
YNL172W_S285	YNL172W	APC1	S285	S	285	AF	AF.29_3	11.6314939782581	TRUE
YNL172W_S285	YNL172W	APC1	S285	S	285	CG	CG.42_3	11.0454716844458	FALSE
YNL172W_S285	YNL172W	APC1	S285	S	285	CV	CV.92_2	13.2173406529461	FALSE
YNL172W_S285	YNL172W	APC1	S285	S	285	H21	H21.7_3	11.4140559898673	FALSE
YNL172W_S285	YNL172W	APC1	S285	S	285	CS18	CS18.30_3	8.13365632501326	TRUE
YNL172W_S285	YNL172W	APC1	S285	S	285	CZ	CZ.93_2	13.2238364841495	FALSE
YNL172W_S285	YNL172W	APC1	S285	S	285	OA	OA.105_2	10.8477974431249	TRUE
YNL172W_S285	YNL172W	APC1	S285	S	285	MN	MN.19_3	10.9451750317032	FALSE
YNL172W_S285	YNL172W	APC1	S285	S	285	UTF	UTF.32_3	9.83225166661764	FALSE
YNL172W_S285	YNL172W	APC1	S285	S	285	RF	RF.44_3	13.052857937715	FALSE
YNL172W_S285	YNL172W	APC1	S285	S	285	AZ	AZ.84_2	13.1892035152602	FALSE
YNL172W_S285	YNL172W	APC1	S285	S	285	ZC	ZC.94_2	12.4446873014133	FALSE
YNL172W_S285	YNL172W	APC1	S285	S	285	HS48	HS48.106_2	11.4630754981311	TRUE
YNL172W_S285	YNL172W	APC1	S285	S	285	ZN	ZN.20_3	12.0595303117116	FALSE
YNL172W_S285	YNL172W	APC1	S285	S	285	PBS	PBS.33_3	11.601773519631	FALSE
YNL172W_S285	YNL172W	APC1	S285	S	285	NR	NR.85_2	12.6503815568181	FALSE
YNL172W_S285	YNL172W	APC1	S285	S	285	EB	EB.95_2	12.0205246490966	FALSE
YNL172W_S285	YNL172W	APC1	S285	S	285	SD	SD.9_3	9.91939549723105	FALSE
YNL172W_S285	YNL172W	APC1	S285	S	285	CO	CO.21_3	9.83319817572777	TRUE
YNL172W_S285	YNL172W	APC1	S285	S	285	NG	NG.34_3	9.45416453992076	FALSE
YNL172W_S285	YNL172W	APC1	S285	S	285	DM	DM.45_3	12.7792807867907	FALSE
YNL172W_S285	YNL172W	APC1	S285	S	285	NO2	NO2.57_3	7.40260535610593	TRUE
YNL172W_S285	YNL172W	APC1	S285	S	285	BZ	BZ.86_2	11.9196538318457	FALSE
YNL172W_S285	YNL172W	APC1	S285	S	285	UT	UT.108_2	8.59543800659638	TRUE
YNL172W_S285	YNL172W	APC1	S285	S	285	H2O1	H2O1.10_3	11.1033024687755	FALSE
YNL172W_S285	YNL172W	APC1	S285	S	285	CF	CF.22_3	10.6476492439611	FALSE
YNL172W_S285	YNL172W	APC1	S285	S	285	LG	LG.35_3	12.4387425197517	FALSE
YNL172W_S285	YNL172W	APC1	S285	S	285	NY	NY.46_3	11.1046577907358	FALSE
YNL172W_S285	YNL172W	APC1	S285	S	285	LP	LP.58_3	11.8049667924637	FALSE
YNL172W_S285	YNL172W	APC1	S285	S	285	VC	VC.87_2	12.6404011437541	FALSE
YNL172W_S285	YNL172W	APC1	S285	S	285	DI	DI.97_2	9.44483117653069	TRUE
YNL172W_S285	YNL172W	APC1	S285	S	285	UT	UT.109_2	9.75301141938397	TRUE
YNL172W_S285	YNL172W	APC1	S285	S	285	MS	MS.11_3	12.6937216513227	FALSE
YNL172W_S285	YNL172W	APC1	S285	S	285	DP	DP.36_3	13.8755329805577	FALSE
YNL172W_S285	YNL172W	APC1	S285	S	285	CP	CP.47_3	11.878047049783	FALSE
YNL172W_S285	YNL172W	APC1	S285	S	285	NO	NO.59_3	13.4189620001672	FALSE
YNL172W_S285	YNL172W	APC1	S285	S	285	WT	WT.88_2	12.678681865104	FALSE
YNL172W_S285	YNL172W	APC1	S285	S	285	MD	MD.98_2	8.40487921300773	TRUE
YNL172W_S285	YNL172W	APC1	S285	S	285	NC	NC.1_3	12.5244179348759	FALSE
YNL172W_S285	YNL172W	APC1	S285	S	285	MT	MT.12_3	6.96668427294352	TRUE
YNL172W_S285	YNL172W	APC1	S285	S	285	AA	AA.24_3	12.5594059715301	FALSE
YNL172W_S285	YNL172W	APC1	S285	S	285	CW	CW.37_3	12.8524304683692	FALSE
YNL172W_S285	YNL172W	APC1	S285	S	285	EC	EC.48_3	11.5939511667237	FALSE
YNL172W_S285	YNL172W	APC1	S285	S	285	CS23	CS23.60_3	12.5257070609194	FALSE
YNL172W_S285	YNL172W	APC1	S285	S	285	AN	AN.89_2	12.6419593204537	FALSE
YNL172W_S285	YNL172W	APC1	S285	S	285	KA	KA.99_2	9.83515777840553	TRUE
YNL172W_S285	YNL172W	APC1	S285	S	285	KC	KC.2_3	12.3998121056435	FALSE
YNL172W_S285	YNL172W	APC1	S285	S	285	P8	P8.13_3	11.7676608555598	FALSE
YNL172W_S285	YNL172W	APC1	S285	S	285	CX	CX.25_3	9.21600285007043	TRUE
YNL172W_S285	YNL172W	APC1	S285	S	285	EA	EA.38_3	13.2285095431056	FALSE
YNL172W_S285	YNL172W	APC1	S285	S	285	RN	RN.49_3	12.96645154237	FALSE
YNL172W_S285	YNL172W	APC1	S285	S	285	AF2	AF2.61_3	10.6273778811155	TRUE
YNL172W_S285	YNL172W	APC1	S285	S	285	UT	UT.31_2	11.9239405055795	FALSE
YNL172W_S285	YNL172W	APC1	S285	S	285	I3	I3.100_2	8.64201300775953	TRUE
YNL172W_S285	YNL172W	APC1	S285	S	285	UT	UT.3_3	11.3747854284521	FALSE
YNL172W_S285	YNL172W	APC1	S285	S	285	RP	RP.26_3	9.12975581576326	TRUE
YNL172W_S285	YNL172W	APC1	S285	S	285	TA	TA.50_3	12.0267731011058	FALSE
YNL172W_S285	YNL172W	APC1	S285	S	285	SP	SP.62_3	2.03586375808393	TRUE
YNL172W_S285	YNL172W	APC1	S285	S	285	YC	YC.104_2	9.92440286269304	TRUE
YNL172W_S285	YNL172W	APC1	S285	S	285	BM	BM.18_3	12.693927936739	FALSE
YNL172W_S285	YNL172W	APC1	S285	S	285	ST	ST.54_3	13.2225872950478	FALSE
YNL172W_S285	YNL172W	APC1	S285	S	285	OA	OA.105_1	9.93224059931379	FALSE
YNL172W_S285	YNL172W	APC1	S285	S	285	ET	ET.8_2	9.86230188550635	FALSE
YNL172W_S285	YNL172W	APC1	S285	S	285	CO	CO.21_2	9.97825366206737	FALSE
YNL172W_S285	YNL172W	APC1	S285	S	285	PBS	PBS.33_2	11.2181391555745	FALSE
YNL172W_S285	YNL172W	APC1	S285	S	285	DM	DM.45_2	10.9160751935505	FALSE
YNL172W_S285	YNL172W	APC1	S285	S	285	HS37	HS37.56_2	10.5811340842502	FALSE
YNL172W_S285	YNL172W	APC1	S285	S	285	C3	C3.67_2	12.1273727900148	FALSE
YNL172W_S285	YNL172W	APC1	S285	S	285	MS	MS.11_2	11.1618735958855	FALSE
YNL172W_S285	YNL172W	APC1	S285	S	285	AA	AA.24_2	10.2288983932988	FALSE
YNL172W_S285	YNL172W	APC1	S285	S	285	DP	DP.36_2	12.1785190456033	FALSE
YNL172W_S285	YNL172W	APC1	S285	S	285	CP	CP.47_2	11.3497990343862	FALSE
YNL172W_S285	YNL172W	APC1	S285	S	285	NO	NO.59_2	11.6725335210451	FALSE
YNL172W_S285	YNL172W	APC1	S285	S	285	AY	AY.70_2	11.2373769777969	FALSE
YNL172W_S285	YNL172W	APC1	S285	S	285	UT	UT.3_2	11.8298429789263	FALSE
YNL172W_S285	YNL172W	APC1	S285	S	285	FE	FE.15_2	12.4308387877445	FALSE
YNL172W_S285	YNL172W	APC1	S285	S	285	HS42	HS42.28_2	11.9808783929041	FALSE
YNL172W_S285	YNL172W	APC1	S285	S	285	NN	NN.40_2	13.0883263308847	FALSE
YNL172W_S285	YNL172W	APC1	S285	S	285	PQ	PQ.51_2	11.9152991495561	FALSE
YNL172W_S285	YNL172W	APC1	S285	S	285	FP	FP.74_2	12.4649271267171	FALSE
YNL172W_S285	YNL172W	APC1	S285	S	285	H21	H21.7_2	10.4355375040865	FALSE
YNL172W_S285	YNL172W	APC1	S285	S	285	ZN	ZN.20_2	10.7135369484364	FALSE
YNL172W_S285	YNL172W	APC1	S285	S	285	UTF	UTF.32_2	12.1515889104386	FALSE
YNL172W_S285	YNL172W	APC1	S285	S	285	RF	RF.44_2	10.2487351457437	FALSE
YNL172W_S285	YNL172W	APC1	S285	S	285	FZ	FZ.55_2	13.0091693271718	FALSE
YNL172W_S285	YNL172W	APC1	S285	S	285	BY	BY.78_2	12.6697648083786	FALSE
YNL172W_S285	YNL172W	APC1	S285	S	285	ZC	ZC.94_1	12.1783804854611	FALSE
YNL172W_S285	YNL172W	APC1	S285	S	285	HS48	HS48.106_1	8.404965613336	TRUE
YNL172W_S285	YNL172W	APC1	S285	S	285	SD	SD.9_2	13.0802764324892	FALSE
YNL172W_S285	YNL172W	APC1	S285	S	285	CF	CF.22_2	13.0121893190654	FALSE
YNL172W_S285	YNL172W	APC1	S285	S	285	NG	NG.34_2	12.9769864266049	FALSE
YNL172W_S285	YNL172W	APC1	S285	S	285	NO2	NO2.57_2	5.39834767774848	TRUE
YNL172W_S285	YNL172W	APC1	S285	S	285	OY	OY.68_2	12.6184165914609	FALSE
YNL172W_S285	YNL172W	APC1	S285	S	285	UT	UT.109_1	10.5844930570194	FALSE
YNL172W_S285	YNL172W	APC1	S285	S	285	MT	MT.12_2	12.3469510244497	FALSE
YNL172W_S285	YNL172W	APC1	S285	S	285	CX	CX.25_2	11.7483493599987	FALSE
YNL172W_S285	YNL172W	APC1	S285	S	285	CW	CW.37_2	11.255314368534	FALSE
YNL172W_S285	YNL172W	APC1	S285	S	285	EC	EC.48_2	11.3596741238228	FALSE
YNL172W_S285	YNL172W	APC1	S285	S	285	CS23	CS23.60_2	11.9312966006268	FALSE
YNL172W_S285	YNL172W	APC1	S285	S	285	LA	LA.71_2	12.9296727048471	FALSE
YNL172W_S285	YNL172W	APC1	S285	S	285	KC	KC.2_2	12.54706352746	FALSE
YNL172W_S285	YNL172W	APC1	S285	S	285	BU	BU.14_2	11.8847277103113	FALSE
YNL172W_S285	YNL172W	APC1	S285	S	285	YP	YP.27_2	11.5511189322396	FALSE
YNL172W_S285	YNL172W	APC1	S285	S	285	TA	TA.50_2	11.9229884131052	FALSE
YNL172W_S285	YNL172W	APC1	S285	S	285	SP	SP.62_2	7.02919394591362	TRUE
YNL172W_S285	YNL172W	APC1	S285	S	285	DY	DY.73_2	11.2869008607817	FALSE
YNL172W_S285	YNL172W	APC1	S285	S	285	CA	CA.4_2	6.51140299106238	TRUE
YNL172W_S285	YNL172W	APC1	S285	S	285	TU	TU.16_2	12.1234546343826	FALSE
YNL172W_S285	YNL172W	APC1	S285	S	285	AF	AF.29_2	12.3365270028835	FALSE
YNL172W_S285	YNL172W	APC1	S285	S	285	AB	AB.52_2	9.80031916890198	FALSE
YNL172W_S285	YNL172W	APC1	S285	S	285	DC	DC.63_2	10.4187000036812	FALSE
YNL172W_S285	YNL172W	APC1	S285	S	285	CY	CY.75_2	12.1576530822231	FALSE
YNL172W_S285	YNL172W	APC1	S285	S	285	EB	EB.95_1	11.6706773118217	FALSE
YNL172W_S285	YNL172W	APC1	S285	S	285	UT	UT.3_7	10.0667260916766	FALSE
YNL172W_S285	YNL172W	APC1	S285	S	285	H2O1	H2O1.10_2	11.2053388821668	FALSE
YNL172W_S285	YNL172W	APC1	S285	S	285	HU	HU.23_2	12.5469950355296	FALSE
YNL172W_S285	YNL172W	APC1	S285	S	285	LG	LG.35_2	12.1792076354058	FALSE
YNL172W_S285	YNL172W	APC1	S285	S	285	LP	LP.58_2	11.6608914827759	FALSE
YNL172W_S285	YNL172W	APC1	S285	S	285	NC	NC.1_2	12.0037703825121	FALSE
YNL172W_S285	YNL172W	APC1	S285	S	285	P8	P8.13_2	11.8143717672746	FALSE
YNL172W_S285	YNL172W	APC1	S285	S	285	RP	RP.26_2	12.1886513394784	FALSE
YNL172W_S285	YNL172W	APC1	S285	S	285	EA	EA.38_2	11.7956588930108	FALSE
YNL172W_S285	YNL172W	APC1	S285	S	285	RN	RN.49_2	11.6161462890042	FALSE
YNL172W_S285	YNL172W	APC1	S285	S	285	AF2	AF2.61_2	4.84238165865115	TRUE
YNL172W_S285	YNL172W	APC1	S285	S	285	CM	CM.72_2	11.9940954281111	FALSE
YNL172W_S285	YNL172W	APC1	S285	S	285	SO	SO.5_2	10.7669866888517	FALSE
YNL172W_S285	YNL172W	APC1	S285	S	285	BM	BM.18_2	11.6107682903269	FALSE
YNL172W_S285	YNL172W	APC1	S285	S	285	CG	CG.42_2	12.3728860672491	FALSE
YNL172W_S285	YNL172W	APC1	S285	S	285	MY	MY.53_2	11.5414657745504	FALSE
YNL172W_S285	YNL172W	APC1	S285	S	285	CI	CI.76_2	12.0560532906225	FALSE
YNL172W_S285	YNL172W	APC1	S285	S	285	DT	DT.6_2	12.3265412879155	FALSE
YNL172W_S285	YNL172W	APC1	S285	S	285	MN	MN.19_2	12.2439132590368	FALSE
YNL172W_S285	YNL172W	APC1	S285	S	285	CS18	CS18.30_2	12.5997440429403	FALSE
YNL172W_S285	YNL172W	APC1	S285	S	285	GL	GL.43_2	12.0213241022715	FALSE
YNL172W_S285	YNL172W	APC1	S285	S	285	ST	ST.54_2	12.0663045135627	FALSE
YNL172W_S285	YNL172W	APC1	S285	S	285	VY	VY.77_2	12.0442801758416	FALSE
YNL172W_S285	YNL172W	APC1	S285	S	285	C7	C7.65_4	8.73666888726579	TRUE
YNL172W_S285	YNL172W	APC1	S285	S	285	CI	CI.76_4	13.056793121027	TRUE
YNL172W_S285	YNL172W	APC1	S285	S	285	WT	WT.88_4	9.84665685311822	TRUE
YNL172W_S285	YNL172W	APC1	S285	S	285	MD	MD.98_4	12.5497621730892	TRUE
YNL172W_S285	YNL172W	APC1	S285	S	285	KC	KC.2_5	13.1078810739286	TRUE
YNL172W_S285	YNL172W	APC1	S285	S	285	BU	BU.14_5	9.86348455989543	TRUE
YNL172W_S285	YNL172W	APC1	S285	S	285	CX	CX.25_5	8.61869596922459	TRUE
YNL172W_S285	YNL172W	APC1	S285	S	285	NO2	NO2.57_4	11.1766018379032	TRUE
YNL172W_S285	YNL172W	APC1	S285	S	285	DG	DG.80_4	11.5181402962537	TRUE
YNL172W_S285	YNL172W	APC1	S285	S	285	FY	FY.91_4	7.32640173235901	TRUE
YNL172W_S285	YNL172W	APC1	S285	S	285	I7	I7.102_4	10.6997820233886	TRUE
YNL172W_S285	YNL172W	APC1	S285	S	285	DT	DT.6_5	11.2045017625651	TRUE
YNL172W_S285	YNL172W	APC1	S285	S	285	MN	MN.19_5	12.8164829530729	TRUE
YNL172W_S285	YNL172W	APC1	S285	S	285	AF	AF.29_5	12.7738067111983	TRUE
YNL172W_S285	YNL172W	APC1	S285	S	285	TA	TA.50_4	12.4168528256561	TRUE
YNL172W_S285	YNL172W	APC1	S285	S	285	DY	DY.73_4	13.0367813909958	TRUE
YNL172W_S285	YNL172W	APC1	S285	S	285	NR	NR.85_4	10.0470521530962	TRUE
YNL172W_S285	YNL172W	APC1	S285	S	285	EB	EB.95_4	11.1735797395177	TRUE
YNL172W_S285	YNL172W	APC1	S285	S	285	UT	UT.108_4	9.45835905665867	TRUE
YNL172W_S285	YNL172W	APC1	S285	S	285	MS	MS.11_5	12.3991256090368	TRUE
YNL172W_S285	YNL172W	APC1	S285	S	285	HU	HU.23_5	8.08990864370349	TRUE
YNL172W_S285	YNL172W	APC1	S285	S	285	PQ	PQ.51_4	11.3573875790942	TRUE
YNL172W_S285	YNL172W	APC1	S285	S	285	DC	DC.63_4	11.1875940813246	TRUE
YNL172W_S285	YNL172W	APC1	S285	S	285	FP	FP.74_4	10.7261787444592	TRUE
YNL172W_S285	YNL172W	APC1	S285	S	285	BZ	BZ.86_4	12.4484686816049	TRUE
YNL172W_S285	YNL172W	APC1	S285	S	285	UT	UT.109_4	12.7075347249315	TRUE
YNL172W_S285	YNL172W	APC1	S285	S	285	MT	MT.12_5	10.8768652538509	TRUE
YNL172W_S285	YNL172W	APC1	S285	S	285	EC	EC.48_4	10.1983304834434	TRUE
YNL172W_S285	YNL172W	APC1	S285	S	285	CS23	CS23.60_4	8.89553746009082	TRUE
YNL172W_S285	YNL172W	APC1	S285	S	285	LA	LA.71_4	13.4065978324023	TRUE
YNL172W_S285	YNL172W	APC1	S285	S	285	SA	SA.83_4	12.7737617925532	TRUE
YNL172W_S285	YNL172W	APC1	S285	S	285	OA	OA.105_4	6.12722718795918	TRUE
YNL172W_S285	YNL172W	APC1	S285	S	285	SD	SD.9_5	13.0737677934926	TRUE
YNL172W_S285	YNL172W	APC1	S285	S	285	CO	CO.21_5	5.32798555587381	TRUE
YNL172W_S285	YNL172W	APC1	S285	S	285	AB	AB.52_4	12.5526348171928	TRUE
YNL172W_S285	YNL172W	APC1	S285	S	285	C8	C8.64_4	12.5024398469041	TRUE
YNL172W_S285	YNL172W	APC1	S285	S	285	DI	DI.97_4	9.28540752587652	TRUE
YNL172W_S285	YNL172W	APC1	S285	S	285	NC	NC.1_5	11.997878103878	TRUE
YNL172W_S285	YNL172W	APC1	S285	S	285	P8	P8.13_5	12.7351613462288	TRUE
YNL172W_S285	YNL172W	APC1	S285	S	285	AA	AA.24_5	13.3485976434451	TRUE
YNL172W_S285	YNL172W	APC1	S285	S	285	HS37	HS37.56_4	8.60944594484574	TRUE
YNL172W_S285	YNL172W	APC1	S285	S	285	OY	OY.68_4	13.2729099220764	TRUE
YNL172W_S285	YNL172W	APC1	S285	S	285	HU2	HU2.79_4	12.3447664987609	TRUE
YNL172W_S285	YNL172W	APC1	S285	S	285	FA	FA.90_4	9.71794791333079	TRUE
YNL172W_S285	YNL172W	APC1	S285	S	285	I5	I5.101_4	13.0618655790305	TRUE
YNL172W_S285	YNL172W	APC1	S285	S	285	SO	SO.5_5	11.2415136914974	TRUE
YNL172W_S285	YNL172W	APC1	S285	S	285	BM	BM.18_5	11.5004106032947	TRUE
YNL172W_S285	YNL172W	APC1	S285	S	285	HS42	HS42.28_5	11.6374782425682	TRUE
YNL172W_S285	YNL172W	APC1	S285	S	285	NO	NO.59_4	11.5383380470003	TRUE
YNL172W_S285	YNL172W	APC1	S285	S	285	AY	AY.70_4	12.3753431307528	FALSE
YNL172W_S285	YNL172W	APC1	S285	S	285	SH	SH.82_4	13.3896324622639	TRUE
YNL172W_S285	YNL172W	APC1	S285	S	285	CZ	CZ.93_4	8.97610104760578	TRUE
YNL172W_S285	YNL172W	APC1	S285	S	285	YC	YC.104_4	12.7495416255868	TRUE
YNL172W_S285	YNL172W	APC1	S285	S	285	ET	ET.8_5	11.334815052953	TRUE
YNL172W_S285	YNL172W	APC1	S285	S	285	ZN	ZN.20_5	12.2523184832898	TRUE
YNL172W_S285	YNL172W	APC1	S285	S	285	UTF	UTF.32_5	12.7659465554745	TRUE
YNL172W_S285	YNL172W	APC1	S285	S	285	CM	CM.72_4	11.2009943612103	TRUE
YNL172W_S285	YNL172W	APC1	S285	S	285	AZ	AZ.84_4	11.5617105274545	TRUE
YNL172W_S285	YNL172W	APC1	S285	S	285	ZC	ZC.94_4	11.2748338295474	TRUE
YNL172W_S285	YNL172W	APC1	S285	S	285	HS48	HS48.106_4	9.78503813647653	TRUE
YNL172W_S285	YNL172W	APC1	S285	S	285	H2O1	H2O1.10_5	12.6920144061216	TRUE
YNL172W_S285	YNL172W	APC1	S285	S	285	CF	CF.22_5	10.4388091943249	TRUE
YNL172W_S285	YNL172W	APC1	S285	S	285	ST	ST.54_4	11.8351850804222	TRUE
YNL172W_S285	YNL172W	APC1	S285	S	285	C5	C5.66_4	13.1346615967258	TRUE
YNL172W_S285	YNL172W	APC1	S285	S	285	VY	VY.77_4	12.9771099692818	TRUE
YNL172W_S285	YNL172W	APC1	S285	S	285	AN	AN.89_4	5.80881970933582	TRUE
YNL172W_S285	YNL172W	APC1	S285	S	285	UT	UT.3_5	11.7621162830589	TRUE
YNL172W_S285	YNL172W	APC1	S285	S	285	FE	FE.15_5	12.6289130364357	TRUE
YNL172W_S285	YNL172W	APC1	S285	S	285	RP	RP.26_5	11.0809555371009	TRUE
YNL172W_S285	YNL172W	APC1	S285	S	285	FZ	FZ.55_4	10.1303867602342	TRUE
YNL172W_S285	YNL172W	APC1	S285	S	285	C3	C3.67_4	11.7261027161875	TRUE
YNL172W_S285	YNL172W	APC1	S285	S	285	BY	BY.78_4	11.7858941212734	TRUE
YNL172W_S285	YNL172W	APC1	S285	S	285	UT	UT.31_4	11.5450841688051	TRUE
YNL172W_S285	YNL172W	APC1	S285	S	285	I3	I3.100_4	13.4415755768652	TRUE
YNL172W_S285	YNL172W	APC1	S285	S	285	CA	CA.4_5	12.8622688198462	TRUE
YNL172W_S285	YNL172W	APC1	S285	S	285	TU	TU.16_5	12.5212980447556	TRUE
YNL172W_S285	YNL172W	APC1	S285	S	285	YP	YP.27_5	7.75331091213093	TRUE
YNL172W_S285	YNL172W	APC1	S285	S	285	LP	LP.58_4	11.2094091177707	TRUE
YNL172W_S285	YNL172W	APC1	S285	S	285	SZ	SZ.81_4	11.8534166652272	TRUE
YNL172W_S285	YNL172W	APC1	S285	S	285	CV	CV.92_4	10.8574304865534	FALSE
YNL172W_S285	YNL172W	APC1	S285	S	285	H21	H21.7_5	11.8200779160481	TRUE
YNL172W_S285	YNL172W	APC1	S285	S	285	CS18	CS18.30_5	11.4536267556876	TRUE
YNL172W_S285	YNL172W	APC1	S285	S	285	PBS	PBS.33_5	11.7750702992333	TRUE
YNL172W_S285	YNL172W	APC1	S285	S	285	C3	C3.67_5	11.3222633073893	TRUE
YNL172W_S285	YNL172W	APC1	S285	S	285	HU2	HU2.79_5	13.1048571584118	TRUE
YNL172W_S285	YNL172W	APC1	S285	S	285	FA	FA.90_5	9.26022248466539	TRUE
YNL172W_S285	YNL172W	APC1	S285	S	285	NO	NO.59_5	13.0767257348281	FALSE
YNL172W_S285	YNL172W	APC1	S285	S	285	LA	LA.71_5	14.1531596748224	TRUE
YNL172W_S285	YNL172W	APC1	S285	S	285	SA	SA.83_5	11.747128111635	TRUE
YNL172W_S285	YNL172W	APC1	S285	S	285	ZC	ZC.94_5	9.32299856271109	TRUE
YNL172W_S285	YNL172W	APC1	S285	S	285	CS23	CS23.60_5	10.4878981823987	TRUE
YNL172W_S285	YNL172W	APC1	S285	S	285	CM	CM.72_5	13.5019217261114	FALSE
YNL172W_S285	YNL172W	APC1	S285	S	285	AZ	AZ.84_5	13.3936022221666	TRUE
YNL172W_S285	YNL172W	APC1	S285	S	285	EB	EB.95_5	12.9604239145391	TRUE
YNL172W_S285	YNL172W	APC1	S285	S	285	SD	SD.9_6	11.8249526003824	TRUE
YNL172W_S285	YNL172W	APC1	S285	S	285	GL	GL.43_5	13.2482972589299	FALSE
YNL172W_S285	YNL172W	APC1	S285	S	285	FZ	FZ.55_5	5.00782173098348	TRUE
YNL172W_S285	YNL172W	APC1	S285	S	285	C5	C5.66_5	12.6496130417955	TRUE
YNL172W_S285	YNL172W	APC1	S285	S	285	BY	BY.78_5	9.32284560152179	TRUE
YNL172W_S285	YNL172W	APC1	S285	S	285	UT	UT.31_5	12.9775615984764	TRUE
YNL172W_S285	YNL172W	APC1	S285	S	285	I3	I3.100_5	10.9734072808906	TRUE
YNL172W_S285	YNL172W	APC1	S285	S	285	UT	UT.3_6	10.9764810526353	TRUE
YNL172W_S285	YNL172W	APC1	S285	S	285	FE	FE.15_6	12.810039498875	FALSE
YNL172W_S285	YNL172W	APC1	S285	S	285	CN	CN.41_5	11.1618864300767	TRUE
YNL172W_S285	YNL172W	APC1	S285	S	285	MY	MY.53_5	12.7030050305009	FALSE
YNL172W_S285	YNL172W	APC1	S285	S	285	C8	C8.64_5	11.8042621829494	TRUE
YNL172W_S285	YNL172W	APC1	S285	S	285	CI	CI.76_5	11.7022866791639	FALSE
YNL172W_S285	YNL172W	APC1	S285	S	285	WT	WT.88_5	11.4761878458478	FALSE
YNL172W_S285	YNL172W	APC1	S285	S	285	KA	KA.99_5	11.9422224212747	TRUE
YNL172W_S285	YNL172W	APC1	S285	S	285	NC	NC.1_6	11.9066449211781	TRUE
YNL172W_S285	YNL172W	APC1	S285	S	285	P8	P8.13_6	10.9543553916346	FALSE
YNL172W_S285	YNL172W	APC1	S285	S	285	OY	OY.68_5	11.1022353170949	TRUE
YNL172W_S285	YNL172W	APC1	S285	S	285	DG	DG.80_5	13.2185563397724	FALSE
YNL172W_S285	YNL172W	APC1	S285	S	285	FY	FY.91_5	12.0772396620542	FALSE
YNL172W_S285	YNL172W	APC1	S285	S	285	I7	I7.102_5	11.41615124815	TRUE
YNL172W_S285	YNL172W	APC1	S285	S	285	SO	SO.5_6	10.9882479933206	FALSE
YNL172W_S285	YNL172W	APC1	S285	S	285	EA	EA.38_5	12.833621997643	FALSE
YNL172W_S285	YNL172W	APC1	S285	S	285	TA	TA.50_5	11.40623460028	FALSE
YNL172W_S285	YNL172W	APC1	S285	S	285	AF2	AF2.61_5	10.7390755885769	TRUE
YNL172W_S285	YNL172W	APC1	S285	S	285	DY	DY.73_5	10.4742843937601	TRUE
YNL172W_S285	YNL172W	APC1	S285	S	285	NR	NR.85_5	10.7730403336169	FALSE
YNL172W_S285	YNL172W	APC1	S285	S	285	HS48	HS48.106_5	6.6010621986713	TRUE
YNL172W_S285	YNL172W	APC1	S285	S	285	H2O1	H2O1.10_6	8.60007884490349	TRUE
YNL172W_S285	YNL172W	APC1	S285	S	285	CP	CP.47_5	11.6488301427459	FALSE
YNL172W_S285	YNL172W	APC1	S285	S	285	LP	LP.58_5	12.1537696839233	FALSE
YNL172W_S285	YNL172W	APC1	S285	S	285	AY	AY.70_5	14.2506122010671	FALSE
YNL172W_S285	YNL172W	APC1	S285	S	285	SH	SH.82_5	8.37795710132868	TRUE
YNL172W_S285	YNL172W	APC1	S285	S	285	CZ	CZ.93_5	13.2623313369069	FALSE
YNL172W_S285	YNL172W	APC1	S285	S	285	H21	H21.7_6	11.0735187203351	TRUE
YNL172W_S285	YNL172W	APC1	S285	S	285	LG	LG.35_5	6.83987760256771	TRUE
YNL172W_S285	YNL172W	APC1	S285	S	285	NY	NY.46_5	11.2186952097198	TRUE
YNL172W_S285	YNL172W	APC1	S285	S	285	NO2	NO2.57_5	8.99273612311215	TRUE
YNL172W_S285	YNL172W	APC1	S285	S	285	SZ	SZ.81_5	9.93431701900267	TRUE
YNL172W_S285	YNL172W	APC1	S285	S	285	I8	I8.103_5	8.31325142677792	TRUE
YNL172W_S285	YNL172W	APC1	S285	S	285	PQ	PQ.51_5	12.7113833730146	FALSE
YNL172W_S285	YNL172W	APC1	S285	S	285	SP	SP.62_5	10.4830468272436	TRUE
YNL172W_S285	YNL172W	APC1	S285	S	285	FP	FP.74_5	11.8506169346046	TRUE
YNL172W_S285	YNL172W	APC1	S285	S	285	BZ	BZ.86_5	12.1046415763464	TRUE
YNL172W_S285	YNL172W	APC1	S285	S	285	UT	UT.108_5	8.2219672385313	TRUE
YNL172W_S285	YNL172W	APC1	S285	S	285	MS	MS.11_6	8.49342539374372	TRUE
YNL172W_S285	YNL172W	APC1	S285	S	285	NN	NN.40_5	13.1390357512081	FALSE
YNL172W_S285	YNL172W	APC1	S285	S	285	AB	AB.52_5	11.2170283377718	TRUE
YNL172W_S285	YNL172W	APC1	S285	S	285	DC	DC.63_5	11.2526444823029	TRUE
YNL172W_S285	YNL172W	APC1	S285	S	285	CY	CY.75_5	12.2256422876615	FALSE
YNL172W_S285	YNL172W	APC1	S285	S	285	VC	VC.87_5	12.7939915680536	FALSE
YNL172W_S285	YNL172W	APC1	S285	S	285	MD	MD.98_5	9.25213039146951	TRUE
YNL172W_S285	YNL172W	APC1	S285	S	285	UT	UT.109_5	11.3996039165209	FALSE
YNL172W_S285	YNL172W	APC1	S285	S	285	MT	MT.12_6	9.4130357472616	TRUE
YNL172W_S285	YNL172W	APC1	S285	S	285	CG	CG.42_5	13.0462754006849	FALSE
YNL172W_S285	YNL172W	APC1	S285	S	285	ST	ST.54_5	12.2353620824468	FALSE
YNL172W_S285	YNL172W	APC1	S285	S	285	C7	C7.65_5	11.1286557169427	TRUE
YNL172W_S285	YNL172W	APC1	S285	S	285	VY	VY.77_5	11.4099846048196	FALSE
YNL172W_S285	YNL172W	APC1	S285	S	285	AN	AN.89_5	11.6237415120701	TRUE
YNL172W_S285	YNL172W	APC1	S285	S	285	KC	KC.2_6	11.967099765532	FALSE
YNL172W_S285	YNL172W	APC1	S285	S	285	BU	BU.14_6	10.8802831995916	FALSE
YNL172W_S285	YNL172W	APC1	S285	S	285	CF	CF.22_6	11.8420048718547	FALSE
YNL172W_S285	YNL172W	APC1	S285	S	285	NG	NG.34_6	12.3705358737826	FALSE
YNL172W_S285	YNL172W	APC1	S285	S	285	NY	NY.46_6	12.0605209122094	FALSE
YNL172W_S285	YNL172W	APC1	S285	S	285	NO2	NO2.57_6	9.81479689865453	TRUE
YNL172W_S285	YNL172W	APC1	S285	S	285	DG	DG.80_6	12.4405815787046	FALSE
YNL172W_S285	YNL172W	APC1	S285	S	285	FA	FA.90_6	11.1684813674359	FALSE
YNL172W_S285	YNL172W	APC1	S285	S	285	I7	I7.102_6	5.99616720313207	TRUE
YNL172W_S285	YNL172W	APC1	S285	S	285	YP	YP.27_6	11.8498814073797	FALSE
YNL172W_S285	YNL172W	APC1	S285	S	285	SP	SP.62_6	3.19551504422988	TRUE
YNL172W_S285	YNL172W	APC1	S285	S	285	FP	FP.74_6	11.2430398954253	FALSE
YNL172W_S285	YNL172W	APC1	S285	S	285	NR	NR.85_6	12.3585471657284	FALSE
YNL172W_S285	YNL172W	APC1	S285	S	285	EB	EB.95_6	12.0640336422545	FALSE
YNL172W_S285	YNL172W	APC1	S285	S	285	UT	UT.108_6	11.1312464997272	FALSE
YNL172W_S285	YNL172W	APC1	S285	S	285	HS42	HS42.28_6	11.6365576569668	FALSE
YNL172W_S285	YNL172W	APC1	S285	S	285	NN	NN.40_6	12.0910185462981	FALSE
YNL172W_S285	YNL172W	APC1	S285	S	285	PQ	PQ.51_6	11.2293184430936	FALSE
YNL172W_S285	YNL172W	APC1	S285	S	285	DC	DC.63_6	11.9865339985978	FALSE
YNL172W_S285	YNL172W	APC1	S285	S	285	CY	CY.75_6	11.2616165423664	FALSE
YNL172W_S285	YNL172W	APC1	S285	S	285	RP	RP.26_6	12.2926447589592	FALSE
YNL172W_S285	YNL172W	APC1	S285	S	285	EA	EA.38_6	11.8047580710504	FALSE
YNL172W_S285	YNL172W	APC1	S285	S	285	TA	TA.50_6	11.7967614255115	FALSE
YNL172W_S285	YNL172W	APC1	S285	S	285	DY	DY.73_6	10.8918402954231	FALSE
YNL172W_S285	YNL172W	APC1	S285	S	285	AZ	AZ.84_6	12.1849186517828	FALSE
YNL172W_S285	YNL172W	APC1	S285	S	285	ZC	ZC.94_6	11.4997261583353	FALSE
YNL172W_S285	YNL172W	APC1	S285	S	285	HU	HU.23_6	11.8104377730801	FALSE
YNL172W_S285	YNL172W	APC1	S285	S	285	LG	LG.35_6	12.679126316679	FALSE
YNL172W_S285	YNL172W	APC1	S285	S	285	CP	CP.47_6	11.7855578325253	FALSE
YNL172W_S285	YNL172W	APC1	S285	S	285	LP	LP.58_6	11.8420261717499	FALSE
YNL172W_S285	YNL172W	APC1	S285	S	285	AY	AY.70_6	11.8122368678375	FALSE
YNL172W_S285	YNL172W	APC1	S285	S	285	FY	FY.91_6	12.0380251637492	FALSE
YNL172W_S285	YNL172W	APC1	S285	S	285	I8	I8.103_6	10.2802135240868	TRUE
YNL172W_S285	YNL172W	APC1	S285	S	285	TU	TU.16_6	12.1417018701462	FALSE
YNL172W_S285	YNL172W	APC1	S285	S	285	AF	AF.29_6	11.8939767980642	FALSE
YNL172W_S285	YNL172W	APC1	S285	S	285	CN	CN.41_6	11.1057665504288	FALSE
YNL172W_S285	YNL172W	APC1	S285	S	285	AB	AB.52_6	11.6203950073282	FALSE
YNL172W_S285	YNL172W	APC1	S285	S	285	C8	C8.64_6	5.33625921506443	TRUE
YNL172W_S285	YNL172W	APC1	S285	S	285	BZ	BZ.86_6	12.0836605212548	FALSE
YNL172W_S285	YNL172W	APC1	S285	S	285	DI	DI.97_6	11.9925450811966	FALSE
YNL172W_S285	YNL172W	APC1	S285	S	285	MN	MN.19_6	12.5299763503118	FALSE
YNL172W_S285	YNL172W	APC1	S285	S	285	UTF	UTF.32_6	12.1424763732206	FALSE
YNL172W_S285	YNL172W	APC1	S285	S	285	GL	GL.43_6	12.3516574511886	FALSE
YNL172W_S285	YNL172W	APC1	S285	S	285	ST	ST.54_6	11.9293702719458	FALSE
YNL172W_S285	YNL172W	APC1	S285	S	285	C5	C5.66_6	9.83218050844968	FALSE
YNL172W_S285	YNL172W	APC1	S285	S	285	BY	BY.78_6	12.3381157514447	FALSE
YNL172W_S285	YNL172W	APC1	S285	S	285	WT	WT.88_6	10.923509424538	FALSE
YNL172W_S285	YNL172W	APC1	S285	S	285	KA	KA.99_6	9.49672493268297	TRUE
YNL172W_S285	YNL172W	APC1	S285	S	285	CW	CW.37_6	11.7192786888309	FALSE
YNL172W_S285	YNL172W	APC1	S285	S	285	RN	RN.49_6	11.9499055296316	FALSE
YNL172W_S285	YNL172W	APC1	S285	S	285	CS23	CS23.60_6	12.2192930776227	FALSE
YNL172W_S285	YNL172W	APC1	S285	S	285	CM	CM.72_6	12.0593956175664	FALSE
YNL172W_S285	YNL172W	APC1	S285	S	285	SA	SA.83_6	12.5038250382941	FALSE
YNL172W_S285	YNL172W	APC1	S285	S	285	CS18	CS18.30_6	12.7575689496044	FALSE
YNL172W_S285	YNL172W	APC1	S285	S	285	CG	CG.42_6	12.5393614417388	FALSE
YNL172W_S285	YNL172W	APC1	S285	S	285	MY	MY.53_6	12.6073499500836	FALSE
YNL172W_S285	YNL172W	APC1	S285	S	285	C7	C7.65_6	8.10162304901042	TRUE
YNL172W_S285	YNL172W	APC1	S285	S	285	VY	VY.77_6	12.6807449778572	FALSE
YNL172W_S285	YNL172W	APC1	S285	S	285	VC	VC.87_6	13.0584380206763	FALSE
YNL172W_S285	YNL172W	APC1	S285	S	285	MD	MD.98_6	7.75650829992007	TRUE
YNL172W_S285	YNL172W	APC1	S285	S	285	ZN	ZN.20_6	12.0798094112549	FALSE
YNL172W_S285	YNL172W	APC1	S285	S	285	RF	RF.44_6	3.60768927099652	TRUE
YNL172W_S285	YNL172W	APC1	S285	S	285	FZ	FZ.55_6	12.4660746108437	FALSE
YNL172W_S285	YNL172W	APC1	S285	S	285	C3	C3.67_6	12.2265693574691	FALSE
YNL172W_S285	YNL172W	APC1	S285	S	285	AN	AN.89_6	12.0690287326722	FALSE
YNL172W_S285	YNL172W	APC1	S285	S	285	I3	I3.100_6	10.006015362233	TRUE
YNL172W_S285	YNL172W	APC1	S285	S	285	CO	CO.21_6	11.3957019782122	FALSE
YNL172W_S285	YNL172W	APC1	S285	S	285	PBS	PBS.33_6	12.4733809912825	FALSE
YNL172W_S285	YNL172W	APC1	S285	S	285	DM	DM.45_6	12.2948052529494	FALSE
YNL172W_S285	YNL172W	APC1	S285	S	285	HS37	HS37.56_6	12.7569997452827	FALSE
YNL172W_S285	YNL172W	APC1	S285	S	285	OY	OY.68_6	12.2284869381321	FALSE
YNL172W_S285	YNL172W	APC1	S285	S	285	HU2	HU2.79_6	9.52407720591238	FALSE
YNL172W_S285	YNL172W	APC1	S285	S	285	UT	UT.31_6	11.8574255571036	FALSE
YNL172W_S285	YNL172W	APC1	S285	S	285	I5	I5.101_6	9.25556721664135	TRUE
YNL172W_S285	YNL172W	APC1	S285	S	285	AA	AA.24_6	11.5978171555319	FALSE
YNL172W_S285	YNL172W	APC1	S285	S	285	DP	DP.36_6	13.4288776298699	FALSE
YNL172W_S285	YNL172W	APC1	S285	S	285	NO	NO.59_6	13.1046082623139	FALSE
YNL172W_S285	YNL172W	APC1	S285	S	285	LA	LA.71_6	13.0761950094766	FALSE
YNL172W_S285	YNL172W	APC1	S285	S	285	SH	SH.82_6	9.92083348970738	TRUE
YNL172W_S285	YNL172W	APC1	S285	S	285	CV	CV.92_6	12.9010343194022	FALSE
YNL172W_S285	YNL172W	APC1	S285	S	285	YC	YC.104_6	11.9918752673614	FALSE
YNL172W_S285	YNL172W	APC1	S285	S	285	DG	DG.80_3	12.6776063948216	FALSE
YNL172W_S285	YNL172W	APC1	S285	S	285	FY	FY.91_3	12.2693733182882	FALSE
YNL172W_S285	YNL172W	APC1	S285	S	285	I8	I8.103_3	6.6306930554919	TRUE
YNL172W_S285	YNL172W	APC1	S285	S	285	H21	H21.7_4	10.9200247464793	FALSE
YNL172W_S285	YNL172W	APC1	S285	S	285	BM	BM.18_4	10.0006406183748	FALSE
YNL172W_S285	YNL172W	APC1	S285	S	285	CS18	CS18.30_4	10.2813130903712	FALSE
YNL172W_S285	YNL172W	APC1	S285	S	285	GL	GL.43_4	9.51547137159139	FALSE
YNL172W_S285	YNL172W	APC1	S285	S	285	CM	CM.72_3	11.2034158268607	FALSE
YNL172W_S285	YNL172W	APC1	S285	S	285	SA	SA.83_3	12.3931088222107	FALSE
YNL172W_S285	YNL172W	APC1	S285	S	285	ZC	ZC.94_3	12.137451983608	FALSE
YNL172W_S285	YNL172W	APC1	S285	S	285	HS48	HS48.106_3	12.9398982529006	FALSE
YNL172W_S285	YNL172W	APC1	S285	S	285	CO	CO.21_4	10.7970438490041	FALSE
YNL172W_S285	YNL172W	APC1	S285	S	285	NG	NG.34_4	12.1116849541249	FALSE
YNL172W_S285	YNL172W	APC1	S285	S	285	NY	NY.46_4	11.2273179300815	FALSE
YNL172W_S285	YNL172W	APC1	S285	S	285	DY	DY.73_3	10.3351355838484	FALSE
YNL172W_S285	YNL172W	APC1	S285	S	285	AZ	AZ.84_3	11.9760659294418	FALSE
YNL172W_S285	YNL172W	APC1	S285	S	285	EB	EB.95_3	11.6506694412235	FALSE
YNL172W_S285	YNL172W	APC1	S285	S	285	UT	UT.108_3	10.8591241894391	FALSE
YNL172W_S285	YNL172W	APC1	S285	S	285	H2O1	H2O1.10_4	11.7520223572155	FALSE
YNL172W_S285	YNL172W	APC1	S285	S	285	CF	CF.22_4	11.1907756498601	FALSE
YNL172W_S285	YNL172W	APC1	S285	S	285	LG	LG.35_4	12.5640613078233	FALSE
YNL172W_S285	YNL172W	APC1	S285	S	285	CP	CP.47_4	11.8507516815838	FALSE
YNL172W_S285	YNL172W	APC1	S285	S	285	C3	C3.67_3	12.6765324704034	FALSE
YNL172W_S285	YNL172W	APC1	S285	S	285	BY	BY.78_3	12.9048017790404	FALSE
YNL172W_S285	YNL172W	APC1	S285	S	285	UT	UT.31_3	13.8040452006519	FALSE
YNL172W_S285	YNL172W	APC1	S285	S	285	I5	I5.101_3	9.31295468369288	TRUE
YNL172W_S285	YNL172W	APC1	S285	S	285	SO	SO.5_4	12.0509613685444	FALSE
YNL172W_S285	YNL172W	APC1	S285	S	285	FE	FE.15_4	12.3023780820314	FALSE
YNL172W_S285	YNL172W	APC1	S285	S	285	HS42	HS42.28_4	10.9782734937917	FALSE
YNL172W_S285	YNL172W	APC1	S285	S	285	CN	CN.41_4	11.426089938383	FALSE
YNL172W_S285	YNL172W	APC1	S285	S	285	LA	LA.71_3	12.5509384121096	FALSE
YNL172W_S285	YNL172W	APC1	S285	S	285	SH	SH.82_3	13.5554650854263	FALSE
YNL172W_S285	YNL172W	APC1	S285	S	285	CZ	CZ.93_3	12.8952853659953	FALSE
YNL172W_S285	YNL172W	APC1	S285	S	285	OA	OA.105_3	13.3178922351282	FALSE
YNL172W_S285	YNL172W	APC1	S285	S	285	SD	SD.9_4	12.3189775067182	FALSE
YNL172W_S285	YNL172W	APC1	S285	S	285	ZN	ZN.20_4	11.1570205992304	FALSE
YNL172W_S285	YNL172W	APC1	S285	S	285	PBS	PBS.33_4	12.3032160332943	FALSE
YNL172W_S285	YNL172W	APC1	S285	S	285	DM	DM.45_4	11.5951396346755	FALSE
YNL172W_S285	YNL172W	APC1	S285	S	285	DC	DC.63_3	6.91498991768341	TRUE
YNL172W_S285	YNL172W	APC1	S285	S	285	FP	FP.74_3	10.492667197521	TRUE
YNL172W_S285	YNL172W	APC1	S285	S	285	NR	NR.85_3	11.072295106557	FALSE
YNL172W_S285	YNL172W	APC1	S285	S	285	UT	UT.109_3	9.56846220387249	TRUE
YNL172W_S285	YNL172W	APC1	S285	S	285	MS	MS.11_4	10.5454103724757	FALSE
YNL172W_S285	YNL172W	APC1	S285	S	285	HU	HU.23_4	9.66216842540592	FALSE
YNL172W_S285	YNL172W	APC1	S285	S	285	DP	DP.36_4	10.4095323099643	FALSE
YNL172W_S285	YNL172W	APC1	S285	S	285	CI	CI.76_3	12.7855525001963	FALSE
YNL172W_S285	YNL172W	APC1	S285	S	285	WT	WT.88_3	12.2543588020082	FALSE
YNL172W_S285	YNL172W	APC1	S285	S	285	KA	KA.99_3	8.13511573076951	TRUE
YNL172W_S285	YNL172W	APC1	S285	S	285	UT	UT.3_4	12.9238530682132	FALSE
YNL172W_S285	YNL172W	APC1	S285	S	285	RP	RP.26_4	11.3088035276795	FALSE
YNL172W_S285	YNL172W	APC1	S285	S	285	C8	C8.64_3	10.2224829807127	TRUE
YNL172W_S285	YNL172W	APC1	S285	S	285	BZ	BZ.86_3	11.20222443357	FALSE
YNL172W_S285	YNL172W	APC1	S285	S	285	DI	DI.97_3	10.5363804864149	TRUE
YNL172W_S285	YNL172W	APC1	S285	S	285	NC	NC.1_4	10.6454256678217	FALSE
YNL172W_S285	YNL172W	APC1	S285	S	285	MT	MT.12_4	12.079490145817	FALSE
YNL172W_S285	YNL172W	APC1	S285	S	285	AA	AA.24_4	8.36061571707436	FALSE
YNL172W_S285	YNL172W	APC1	S285	S	285	CW	CW.37_4	9.85945171532351	TRUE
YNL172W_S285	YNL172W	APC1	S285	S	285	C7	C7.65_3	9.39477934047975	TRUE
YNL172W_S285	YNL172W	APC1	S285	S	285	CY	CY.75_3	13.2606934162387	FALSE
YNL172W_S285	YNL172W	APC1	S285	S	285	VC	VC.87_3	11.9158453202546	FALSE
YNL172W_S285	YNL172W	APC1	S285	S	285	MD	MD.98_3	11.5638558416073	TRUE
YNL172W_S285	YNL172W	APC1	S285	S	285	KC	KC.2_4	7.97354527647108	TRUE
YNL172W_S285	YNL172W	APC1	S285	S	285	P8	P8.13_4	11.0647188081664	FALSE
YNL172W_S285	YNL172W	APC1	S285	S	285	CX	CX.25_4	10.6753326648822	FALSE
YNL172W_S285	YNL172W	APC1	S285	S	285	EA	EA.38_4	11.3257877265305	FALSE
YNL172W_S285	YNL172W	APC1	S285	S	285	OY	OY.68_3	13.0273324711829	FALSE
YNL172W_S285	YNL172W	APC1	S285	S	285	HU2	HU2.79_3	11.0496637159111	TRUE
YNL172W_S285	YNL172W	APC1	S285	S	285	FA	FA.90_3	12.3642322731921	FALSE
YNL172W_S285	YNL172W	APC1	S285	S	285	I7	I7.102_3	9.18141270179034	TRUE
YNL172W_S285	YNL172W	APC1	S285	S	285	DT	DT.6_4	13.2026269619728	FALSE
YNL172W_S285	YNL172W	APC1	S285	S	285	TU	TU.16_4	11.1734470552295	FALSE
YNL172W_S285	YNL172W	APC1	S285	S	285	AF	AF.29_4	11.9619680005041	FALSE
YNL172W_S285	YNL172W	APC1	S285	S	285	CG	CG.42_4	11.5276900643126	FALSE
YNL172W_S285	YNL172W	APC1	S285	S	285	AY	AY.70_3	12.4371943896716	FALSE
YNL172W_S285	YNL172W	APC1	S285	S	285	SZ	SZ.81_3	12.4946750908945	FALSE
YNL172W_S285	YNL172W	APC1	S285	S	285	CV	CV.92_3	11.4604288954941	FALSE
YNL172W_S285	YNL172W	APC1	S285	S	285	YC	YC.104_3	11.4447174625272	FALSE
YNL172W_S285	YNL172W	APC1	S285	S	285	ET	ET.8_4	12.7026052164669	FALSE
YNL172W_S285	YNL172W	APC1	S285	S	285	MN	MN.19_4	11.7156439425988	FALSE
YNL172W_S285	YNL172W	APC1	S285	S	285	UTF	UTF.32_4	12.209233820299	FALSE
YNL172W_S285	YNL172W	APC1	S285	S	285	RF	RF.44_4	12.2833094344515	FALSE
YNL172W_S285	YNL172W	APC1	S285	S	285	UT	UT.3_1	12.2233968023844	TRUE
YNL172W_S285	YNL172W	APC1	S285	S	285	FE	FE.15_1	12.8947319810579	TRUE
YNL172W_S285	YNL172W	APC1	S285	S	285	YP	YP.27_1	13.930386642845	TRUE
YNL172W_S285	YNL172W	APC1	S285	S	285	PQ	PQ.51_1	10.9947437329732	TRUE
YNL172W_S285	YNL172W	APC1	S285	S	285	DC	DC.63_1	11.2458875395969	TRUE
YNL172W_S285	YNL172W	APC1	S285	S	285	FP	FP.74_1	9.5691394119789	TRUE
YNL172W_S285	YNL172W	APC1	S285	S	285	BZ	BZ.86_1	13.33605456276	TRUE
YNL172W_S285	YNL172W	APC1	S285	S	285	SD	SD.9_1	12.6897617756926	TRUE
YNL172W_S285	YNL172W	APC1	S285	S	285	CO	CO.21_1	11.7604783899367	TRUE
YNL172W_S285	YNL172W	APC1	S285	S	285	NG	NG.34_1	10.9085258666525	TRUE
YNL172W_S285	YNL172W	APC1	S285	S	285	DM	DM.45_1	12.2245521923614	TRUE
YNL172W_S285	YNL172W	APC1	S285	S	285	NO2	NO2.57_1	10.2359630158162	TRUE
YNL172W_S285	YNL172W	APC1	S285	S	285	OY	OY.68_1	12.4234908875098	TRUE
YNL172W_S285	YNL172W	APC1	S285	S	285	DG	DG.80_1	10.0898894569697	TRUE
YNL172W_S285	YNL172W	APC1	S285	S	285	FY	FY.91_1	12.871067111226	TRUE
YNL172W_S285	YNL172W	APC1	S285	S	285	DT	DT.6_1	12.3518665232382	TRUE
YNL172W_S285	YNL172W	APC1	S285	S	285	BM	BM.18_1	9.63907256294011	TRUE
YNL172W_S285	YNL172W	APC1	S285	S	285	CS18	CS18.30_1	10.715282947415	TRUE
YNL172W_S285	YNL172W	APC1	S285	S	285	CG	CG.42_1	11.5486466035435	TRUE
YNL172W_S285	YNL172W	APC1	S285	S	285	ST	ST.54_1	10.3961068076378	FALSE
YNL172W_S285	YNL172W	APC1	S285	S	285	VY	VY.77_1	9.7021594713377	TRUE
YNL172W_S285	YNL172W	APC1	S285	S	285	AN	AN.89_1	9.92083634248936	TRUE
YNL172W_S285	YNL172W	APC1	S285	S	285	MT	MT.12_1	10.9498675757577	TRUE
YNL172W_S285	YNL172W	APC1	S285	S	285	AA	AA.24_1	12.4470467325077	TRUE
YNL172W_S285	YNL172W	APC1	S285	S	285	CW	CW.37_1	9.23421897733753	TRUE
YNL172W_S285	YNL172W	APC1	S285	S	285	EC	EC.48_1	10.7415676719377	TRUE
YNL172W_S285	YNL172W	APC1	S285	S	285	CS23	CS23.60_1	13.4606118530796	TRUE
YNL172W_S285	YNL172W	APC1	S285	S	285	LA	LA.71_1	12.202395565003	TRUE
YNL172W_S285	YNL172W	APC1	S285	S	285	SA	SA.83_1	10.1898923674596	TRUE
YNL172W_S285	YNL172W	APC1	S285	S	285	CZ	CZ.93_1	10.4816340957688	FALSE
YNL172W_S285	YNL172W	APC1	S285	S	285	NC	NC.1_1	7.38351279712237	TRUE
YNL172W_S285	YNL172W	APC1	S285	S	285	P8	P8.13_1	6.81680296128498	TRUE
YNL172W_S285	YNL172W	APC1	S285	S	285	CX	CX.25_1	12.4531802676962	TRUE
YNL172W_S285	YNL172W	APC1	S285	S	285	RN	RN.49_1	11.2942545632082	TRUE
YNL172W_S285	YNL172W	APC1	S285	S	285	AF2	AF2.61_1	12.6872199874721	TRUE
YNL172W_S285	YNL172W	APC1	S285	S	285	CM	CM.72_1	12.5994209644587	TRUE
YNL172W_S285	YNL172W	APC1	S285	S	285	AZ	AZ.84_1	7.58329814146258	TRUE
YNL172W_S285	YNL172W	APC1	S285	S	285	SO	SO.5_1	12.0912872654312	TRUE
YNL172W_S285	YNL172W	APC1	S285	S	285	AF	AF.29_1	12.737705863006	TRUE
YNL172W_S285	YNL172W	APC1	S285	S	285	CN	CN.41_1	12.8997179882779	TRUE
YNL172W_S285	YNL172W	APC1	S285	S	285	MY	MY.53_1	10.2341200526921	TRUE
YNL172W_S285	YNL172W	APC1	S285	S	285	C7	C7.65_1	10.1828151819245	TRUE
YNL172W_S285	YNL172W	APC1	S285	S	285	CI	CI.76_1	12.482158366413	TRUE
YNL172W_S285	YNL172W	APC1	S285	S	285	WT	WT.88_1	12.157895729399	TRUE
YNL172W_S285	YNL172W	APC1	S285	S	285	H2O1	H2O1.10_1	11.6606875049427	TRUE
YNL172W_S285	YNL172W	APC1	S285	S	285	CF	CF.22_1	12.4368617643716	TRUE
YNL172W_S285	YNL172W	APC1	S285	S	285	LG	LG.35_1	11.5538158662895	TRUE
YNL172W_S285	YNL172W	APC1	S285	S	285	NY	NY.46_1	11.8092200021276	TRUE
YNL172W_S285	YNL172W	APC1	S285	S	285	LP	LP.58_1	10.950604476843	FALSE
YNL172W_S285	YNL172W	APC1	S285	S	285	SZ	SZ.81_1	13.2765943538656	TRUE
YNL172W_S285	YNL172W	APC1	S285	S	285	MS	MS.11_1	13.0155150014962	TRUE
YNL172W_S285	YNL172W	APC1	S285	S	285	HU	HU.23_1	11.7871672660471	TRUE
YNL172W_S285	YNL172W	APC1	S285	S	285	DP	DP.36_1	12.9067235200509	TRUE
YNL172W_S285	YNL172W	APC1	S285	S	285	CP	CP.47_1	9.93511266164122	TRUE
YNL172W_S285	YNL172W	APC1	S285	S	285	NO	NO.59_1	11.4251147548763	TRUE
YNL172W_S285	YNL172W	APC1	S285	S	285	AY	AY.70_1	13.1133580360594	TRUE
YNL172W_S285	YNL172W	APC1	S285	S	285	SH	SH.82_1	11.9565354138545	TRUE
YNL172W_S285	YNL172W	APC1	S285	S	285	CV	CV.92_1	13.3104969031198	TRUE
YNL172W_S285	YNL172W	APC1	S285	S	285	KC	KC.2_1	12.7021421066069	TRUE
YNL172W_S285	YNL172W	APC1	S285	S	285	BU	BU.14_1	10.5031405814294	TRUE
YNL172W_S285	YNL172W	APC1	S285	S	285	RP	RP.26_1	11.5400206363749	TRUE
YNL172W_S285	YNL172W	APC1	S285	S	285	EA	EA.38_1	11.9675793597044	TRUE
YNL172W_S285	YNL172W	APC1	S285	S	285	TA	TA.50_1	9.276002990534	TRUE
YNL172W_S285	YNL172W	APC1	S285	S	285	SP	SP.62_1	11.2767253089634	TRUE
YNL172W_S285	YNL172W	APC1	S285	S	285	DY	DY.73_1	11.7073833908266	TRUE
YNL172W_S285	YNL172W	APC1	S285	S	285	NR	NR.85_1	11.3738839082854	TRUE
YNL172W_S285	YNL172W	APC1	S285	S	285	CA	CA.4_1	11.3859262118802	TRUE
YNL172W_S285	YNL172W	APC1	S285	S	285	TU	TU.16_1	11.8668580912246	TRUE
YNL172W_S285	YNL172W	APC1	S285	S	285	HS42	HS42.28_1	12.0869520013146	TRUE
YNL172W_S285	YNL172W	APC1	S285	S	285	NN	NN.40_1	3.14525021205746	TRUE
YNL172W_S285	YNL172W	APC1	S285	S	285	AB	AB.52_1	12.3830894340024	TRUE
YNL172W_S285	YNL172W	APC1	S285	S	285	C8	C8.64_1	10.7277829155141	TRUE
YNL172W_S285	YNL172W	APC1	S285	S	285	CY	CY.75_1	8.90799671032178	TRUE
YNL172W_S285	YNL172W	APC1	S285	S	285	VC	VC.87_1	11.3123893992867	TRUE
YNL172W_S285	YNL172W	APC1	S285	S	285	H21	H21.7_1	11.7448446636431	TRUE
YNL172W_S285	YNL172W	APC1	S285	S	285	MN	MN.19_1	11.6546088595008	TRUE
YNL172W_S285	YNL172W	APC1	S285	S	285	UTF	UTF.32_1	12.6754855085161	TRUE
YNL172W_S285	YNL172W	APC1	S285	S	285	GL	GL.43_1	11.6240734235797	TRUE
YNL172W_S285	YNL172W	APC1	S285	S	285	FZ	FZ.55_1	11.8741028024944	TRUE
YNL172W_S285	YNL172W	APC1	S285	S	285	C5	C5.66_1	11.2067663375124	TRUE
YNL172W_S285	YNL172W	APC1	S285	S	285	BY	BY.78_1	11.5835691307865	TRUE
YNL172W_S285	YNL172W	APC1	S285	S	285	UT	UT.31_1	12.5515251336262	TRUE
YNL172W_S285	YNL172W	APC1	S285	S	285	ET	ET.8_1	11.7373112538874	TRUE
YNL172W_S285	YNL172W	APC1	S285	S	285	ZN	ZN.20_1	12.204189917678	TRUE
YNL172W_S285	YNL172W	APC1	S285	S	285	PBS	PBS.33_1	12.1032026291145	TRUE
YNL172W_S285	YNL172W	APC1	S285	S	285	RF	RF.44_1	9.68291610491249	TRUE
YNL172W_S285	YNL172W	APC1	S285	S	285	HS37	HS37.56_1	11.4029142959436	TRUE
YNL172W_S285	YNL172W	APC1	S285	S	285	C3	C3.67_1	11.3870978719745	TRUE
YNL172W_S285	YNL172W	APC1	S285	S	285	HU2	HU2.79_1	11.6360275528901	TRUE
YNL172W_S285	YNL172W	APC1	S285	S	285	FA	FA.90_1	10.9208000415385	TRUE
YNL173C_S291	YNL173C	MDG1	S291	S	291	FA	FA.90_2	15.6845372030625	FALSE
YNL173C_S291	YNL173C	MDG1	S291	S	291	I5	I5.101_2	17.4290117333507	FALSE
YNL173C_S291	YNL173C	MDG1	S291	S	291	CA	CA.4_3	17.2638475176019	FALSE
YNL173C_S291	YNL173C	MDG1	S291	S	291	BU	BU.14_3	16.0235906489464	FALSE
YNL173C_S291	YNL173C	MDG1	S291	S	291	NN	NN.40_3	6.91854133487762	TRUE
YNL173C_S291	YNL173C	MDG1	S291	S	291	PQ	PQ.51_3	12.1646900509403	TRUE
YNL173C_S291	YNL173C	MDG1	S291	S	291	DG	DG.80_2	13.6565182451057	FALSE
YNL173C_S291	YNL173C	MDG1	S291	S	291	FY	FY.91_2	11.3897950846496	TRUE
YNL173C_S291	YNL173C	MDG1	S291	S	291	I7	I7.102_2	17.5151729362026	FALSE
YNL173C_S291	YNL173C	MDG1	S291	S	291	SO	SO.5_3	4.71929559029504	TRUE
YNL173C_S291	YNL173C	MDG1	S291	S	291	FE	FE.15_3	11.7430257198597	TRUE
YNL173C_S291	YNL173C	MDG1	S291	S	291	HS42	HS42.28_3	11.8092680049962	TRUE
YNL173C_S291	YNL173C	MDG1	S291	S	291	CN	CN.41_3	14.7714844166999	FALSE
YNL173C_S291	YNL173C	MDG1	S291	S	291	AB	AB.52_3	11.7480293760031	TRUE
YNL173C_S291	YNL173C	MDG1	S291	S	291	SZ	SZ.81_2	16.206510136379	FALSE
YNL173C_S291	YNL173C	MDG1	S291	S	291	DT	DT.6_3	15.3084655334796	FALSE
YNL173C_S291	YNL173C	MDG1	S291	S	291	TU	TU.16_3	12.5489030074052	TRUE
YNL173C_S291	YNL173C	MDG1	S291	S	291	AF	AF.29_3	16.2839774043962	FALSE
YNL173C_S291	YNL173C	MDG1	S291	S	291	CG	CG.42_3	15.3559974758667	FALSE
YNL173C_S291	YNL173C	MDG1	S291	S	291	CV	CV.92_2	10.4527814950979	TRUE
YNL173C_S291	YNL173C	MDG1	S291	S	291	H21	H21.7_3	11.177530566012	TRUE
YNL173C_S291	YNL173C	MDG1	S291	S	291	CS18	CS18.30_3	16.0848271089867	FALSE
YNL173C_S291	YNL173C	MDG1	S291	S	291	CZ	CZ.93_2	10.6935281425166	TRUE
YNL173C_S291	YNL173C	MDG1	S291	S	291	OA	OA.105_2	14.3716627712466	FALSE
YNL173C_S291	YNL173C	MDG1	S291	S	291	MN	MN.19_3	9.83945505041523	TRUE
YNL173C_S291	YNL173C	MDG1	S291	S	291	UTF	UTF.32_3	15.8727081514043	FALSE
YNL173C_S291	YNL173C	MDG1	S291	S	291	RF	RF.44_3	11.9414414173083	TRUE
YNL173C_S291	YNL173C	MDG1	S291	S	291	AZ	AZ.84_2	7.62885349807561	TRUE
YNL173C_S291	YNL173C	MDG1	S291	S	291	ZC	ZC.94_2	15.7574919947881	FALSE
YNL173C_S291	YNL173C	MDG1	S291	S	291	HS48	HS48.106_2	6.35616479112935	TRUE
YNL173C_S291	YNL173C	MDG1	S291	S	291	ZN	ZN.20_3	9.53856552622706	TRUE
YNL173C_S291	YNL173C	MDG1	S291	S	291	PBS	PBS.33_3	15.8193562608502	FALSE
YNL173C_S291	YNL173C	MDG1	S291	S	291	NR	NR.85_2	14.6607829563627	FALSE
YNL173C_S291	YNL173C	MDG1	S291	S	291	EB	EB.95_2	15.3837891808503	FALSE
YNL173C_S291	YNL173C	MDG1	S291	S	291	SD	SD.9_3	14.7410596585588	FALSE
YNL173C_S291	YNL173C	MDG1	S291	S	291	CO	CO.21_3	10.7376709000061	TRUE
YNL173C_S291	YNL173C	MDG1	S291	S	291	NG	NG.34_3	15.4381518413927	FALSE
YNL173C_S291	YNL173C	MDG1	S291	S	291	DM	DM.45_3	11.3559822227935	TRUE
YNL173C_S291	YNL173C	MDG1	S291	S	291	NO2	NO2.57_3	15.8365543440938	FALSE
YNL173C_S291	YNL173C	MDG1	S291	S	291	BZ	BZ.86_2	15.9838836051885	FALSE
YNL173C_S291	YNL173C	MDG1	S291	S	291	UT	UT.108_2	11.673564096779	TRUE
YNL173C_S291	YNL173C	MDG1	S291	S	291	H2O1	H2O1.10_3	15.2726087924222	FALSE
YNL173C_S291	YNL173C	MDG1	S291	S	291	CF	CF.22_3	16.2854998928574	FALSE
YNL173C_S291	YNL173C	MDG1	S291	S	291	LG	LG.35_3	15.2167421933952	FALSE
YNL173C_S291	YNL173C	MDG1	S291	S	291	NY	NY.46_3	15.7221291164754	FALSE
YNL173C_S291	YNL173C	MDG1	S291	S	291	LP	LP.58_3	11.6196304728811	TRUE
YNL173C_S291	YNL173C	MDG1	S291	S	291	VC	VC.87_2	10.0319358258141	TRUE
YNL173C_S291	YNL173C	MDG1	S291	S	291	DI	DI.97_2	11.8931036529857	TRUE
YNL173C_S291	YNL173C	MDG1	S291	S	291	UT	UT.109_2	16.9960256804578	FALSE
YNL173C_S291	YNL173C	MDG1	S291	S	291	MS	MS.11_3	15.7977144103717	FALSE
YNL173C_S291	YNL173C	MDG1	S291	S	291	DP	DP.36_3	9.06997119873438	TRUE
YNL173C_S291	YNL173C	MDG1	S291	S	291	CP	CP.47_3	10.0875316902488	TRUE
YNL173C_S291	YNL173C	MDG1	S291	S	291	NO	NO.59_3	12.1019688336508	TRUE
YNL173C_S291	YNL173C	MDG1	S291	S	291	WT	WT.88_2	16.3642680612473	FALSE
YNL173C_S291	YNL173C	MDG1	S291	S	291	MD	MD.98_2	17.5859377596904	FALSE
YNL173C_S291	YNL173C	MDG1	S291	S	291	NC	NC.1_3	14.67686415495	FALSE
YNL173C_S291	YNL173C	MDG1	S291	S	291	MT	MT.12_3	16.4917216394951	FALSE
YNL173C_S291	YNL173C	MDG1	S291	S	291	AA	AA.24_3	12.5206967322667	TRUE
YNL173C_S291	YNL173C	MDG1	S291	S	291	CW	CW.37_3	10.1947921285402	TRUE
YNL173C_S291	YNL173C	MDG1	S291	S	291	EC	EC.48_3	9.12167432638447	TRUE
YNL173C_S291	YNL173C	MDG1	S291	S	291	CS23	CS23.60_3	10.6607155117652	TRUE
YNL173C_S291	YNL173C	MDG1	S291	S	291	AN	AN.89_2	16.3244761122111	FALSE
YNL173C_S291	YNL173C	MDG1	S291	S	291	KA	KA.99_2	17.5669714229538	FALSE
YNL173C_S291	YNL173C	MDG1	S291	S	291	KC	KC.2_3	12.3993899903175	TRUE
YNL173C_S291	YNL173C	MDG1	S291	S	291	P8	P8.13_3	7.57901716830982	TRUE
YNL173C_S291	YNL173C	MDG1	S291	S	291	CX	CX.25_3	9.89354098874161	TRUE
YNL173C_S291	YNL173C	MDG1	S291	S	291	EA	EA.38_3	12.9329004218131	TRUE
YNL173C_S291	YNL173C	MDG1	S291	S	291	RN	RN.49_3	12.5987320606254	TRUE
YNL173C_S291	YNL173C	MDG1	S291	S	291	AF2	AF2.61_3	13.1526234718779	FALSE
YNL173C_S291	YNL173C	MDG1	S291	S	291	UT	UT.31_2	16.548737012537998	FALSE
YNL173C_S291	YNL173C	MDG1	S291	S	291	I3	I3.100_2	17.1383247602527	FALSE
YNL173C_S291	YNL173C	MDG1	S291	S	291	UT	UT.3_3	15.5504259363199	FALSE
YNL173C_S291	YNL173C	MDG1	S291	S	291	RP	RP.26_3	16.6795041008082	FALSE
YNL173C_S291	YNL173C	MDG1	S291	S	291	TA	TA.50_3	11.8889058975069	TRUE
YNL173C_S291	YNL173C	MDG1	S291	S	291	SP	SP.62_3	18.6637997779686	FALSE
YNL173C_S291	YNL173C	MDG1	S291	S	291	YC	YC.104_2	9.32501025812328	TRUE
YNL173C_S291	YNL173C	MDG1	S291	S	291	BM	BM.18_3	13.5008335603008	FALSE
YNL173C_S291	YNL173C	MDG1	S291	S	291	ST	ST.54_3	10.4145405453494	TRUE
YNL173C_S291	YNL173C	MDG1	S291	S	291	OA	OA.105_1	10.7594164301768	TRUE
YNL173C_S291	YNL173C	MDG1	S291	S	291	ET	ET.8_2	13.2458032751996	TRUE
YNL173C_S291	YNL173C	MDG1	S291	S	291	CO	CO.21_2	6.86554811348763	TRUE
YNL173C_S291	YNL173C	MDG1	S291	S	291	PBS	PBS.33_2	10.9989168345924	TRUE
YNL173C_S291	YNL173C	MDG1	S291	S	291	DM	DM.45_2	13.7108715612445	TRUE
YNL173C_S291	YNL173C	MDG1	S291	S	291	HS37	HS37.56_2	13.5726786042085	TRUE
YNL173C_S291	YNL173C	MDG1	S291	S	291	C3	C3.67_2	11.0234057141746	TRUE
YNL173C_S291	YNL173C	MDG1	S291	S	291	MS	MS.11_2	12.6447203350335	TRUE
YNL173C_S291	YNL173C	MDG1	S291	S	291	AA	AA.24_2	14.1120699488512	TRUE
YNL173C_S291	YNL173C	MDG1	S291	S	291	DP	DP.36_2	14.0526536476108	TRUE
YNL173C_S291	YNL173C	MDG1	S291	S	291	CP	CP.47_2	7.32741808682317	TRUE
YNL173C_S291	YNL173C	MDG1	S291	S	291	NO	NO.59_2	9.16607089106046	TRUE
YNL173C_S291	YNL173C	MDG1	S291	S	291	AY	AY.70_2	15.2411803573224	FALSE
YNL173C_S291	YNL173C	MDG1	S291	S	291	UT	UT.3_2	12.4000000410405	TRUE
YNL173C_S291	YNL173C	MDG1	S291	S	291	FE	FE.15_2	14.7590669608796	FALSE
YNL173C_S291	YNL173C	MDG1	S291	S	291	HS42	HS42.28_2	16.2659989971501	FALSE
YNL173C_S291	YNL173C	MDG1	S291	S	291	NN	NN.40_2	14.1250945904555	TRUE
YNL173C_S291	YNL173C	MDG1	S291	S	291	PQ	PQ.51_2	8.85073037730739	TRUE
YNL173C_S291	YNL173C	MDG1	S291	S	291	FP	FP.74_2	16.5918034276715	FALSE
YNL173C_S291	YNL173C	MDG1	S291	S	291	H21	H21.7_2	12.2530490594441	TRUE
YNL173C_S291	YNL173C	MDG1	S291	S	291	ZN	ZN.20_2	12.5180914660546	TRUE
YNL173C_S291	YNL173C	MDG1	S291	S	291	UTF	UTF.32_2	11.6131316356572	TRUE
YNL173C_S291	YNL173C	MDG1	S291	S	291	RF	RF.44_2	11.5335487916334	TRUE
YNL173C_S291	YNL173C	MDG1	S291	S	291	FZ	FZ.55_2	15.5919364921483	FALSE
YNL173C_S291	YNL173C	MDG1	S291	S	291	BY	BY.78_2	12.6331250309154	TRUE
YNL173C_S291	YNL173C	MDG1	S291	S	291	ZC	ZC.94_1	18.5881638902283	FALSE
YNL173C_S291	YNL173C	MDG1	S291	S	291	HS48	HS48.106_1	4.80070455008902	TRUE
YNL173C_S291	YNL173C	MDG1	S291	S	291	SD	SD.9_2	13.9032277851174	TRUE
YNL173C_S291	YNL173C	MDG1	S291	S	291	CF	CF.22_2	7.44170311479399	TRUE
YNL173C_S291	YNL173C	MDG1	S291	S	291	NG	NG.34_2	14.7722742839599	TRUE
YNL173C_S291	YNL173C	MDG1	S291	S	291	NO2	NO2.57_2	13.0479582203397	TRUE
YNL173C_S291	YNL173C	MDG1	S291	S	291	OY	OY.68_2	14.3131884584645	TRUE
YNL173C_S291	YNL173C	MDG1	S291	S	291	UT	UT.109_1	18.594977046077	FALSE
YNL173C_S291	YNL173C	MDG1	S291	S	291	MT	MT.12_2	13.6173905086691	TRUE
YNL173C_S291	YNL173C	MDG1	S291	S	291	CX	CX.25_2	13.9839946533968	TRUE
YNL173C_S291	YNL173C	MDG1	S291	S	291	CW	CW.37_2	10.8298643108311	TRUE
YNL173C_S291	YNL173C	MDG1	S291	S	291	EC	EC.48_2	5.10464224254439	TRUE
YNL173C_S291	YNL173C	MDG1	S291	S	291	CS23	CS23.60_2	15.0853305488444	TRUE
YNL173C_S291	YNL173C	MDG1	S291	S	291	LA	LA.71_2	10.4781777068263	TRUE
YNL173C_S291	YNL173C	MDG1	S291	S	291	KC	KC.2_2	14.7246286204355	TRUE
YNL173C_S291	YNL173C	MDG1	S291	S	291	BU	BU.14_2	12.3053902859759	TRUE
YNL173C_S291	YNL173C	MDG1	S291	S	291	YP	YP.27_2	18.0191973242278	FALSE
YNL173C_S291	YNL173C	MDG1	S291	S	291	TA	TA.50_2	13.8341017259734	TRUE
YNL173C_S291	YNL173C	MDG1	S291	S	291	SP	SP.62_2	19.7533574214953	FALSE
YNL173C_S291	YNL173C	MDG1	S291	S	291	DY	DY.73_2	17.4823948834194	FALSE
YNL173C_S291	YNL173C	MDG1	S291	S	291	CA	CA.4_2	14.7325574001958	TRUE
YNL173C_S291	YNL173C	MDG1	S291	S	291	TU	TU.16_2	17.3008080555819	FALSE
YNL173C_S291	YNL173C	MDG1	S291	S	291	AF	AF.29_2	14.5380939720055	TRUE
YNL173C_S291	YNL173C	MDG1	S291	S	291	AB	AB.52_2	13.8175363279899	TRUE
YNL173C_S291	YNL173C	MDG1	S291	S	291	DC	DC.63_2	12.2531994792339	TRUE
YNL173C_S291	YNL173C	MDG1	S291	S	291	CY	CY.75_2	12.4582392101913	TRUE
YNL173C_S291	YNL173C	MDG1	S291	S	291	EB	EB.95_1	11.6061724701782	TRUE
YNL173C_S291	YNL173C	MDG1	S291	S	291	UT	UT.3_7	17.9107012024251	FALSE
YNL173C_S291	YNL173C	MDG1	S291	S	291	H2O1	H2O1.10_2	10.8142924355637	TRUE
YNL173C_S291	YNL173C	MDG1	S291	S	291	HU	HU.23_2	16.0692546506334	FALSE
YNL173C_S291	YNL173C	MDG1	S291	S	291	LG	LG.35_2	13.4277980405673	TRUE
YNL173C_S291	YNL173C	MDG1	S291	S	291	LP	LP.58_2	18.3640355170722	FALSE
YNL173C_S291	YNL173C	MDG1	S291	S	291	NC	NC.1_2	8.63450864461685	TRUE
YNL173C_S291	YNL173C	MDG1	S291	S	291	P8	P8.13_2	12.103757520063	TRUE
YNL173C_S291	YNL173C	MDG1	S291	S	291	RP	RP.26_2	14.419508617509	TRUE
YNL173C_S291	YNL173C	MDG1	S291	S	291	EA	EA.38_2	12.9489783065176	TRUE
YNL173C_S291	YNL173C	MDG1	S291	S	291	RN	RN.49_2	17.315978224741	FALSE
YNL173C_S291	YNL173C	MDG1	S291	S	291	AF2	AF2.61_2	7.72860808303204	TRUE
YNL173C_S291	YNL173C	MDG1	S291	S	291	CM	CM.72_2	13.1961116693335	TRUE
YNL173C_S291	YNL173C	MDG1	S291	S	291	SO	SO.5_2	8.55335583968459	TRUE
YNL173C_S291	YNL173C	MDG1	S291	S	291	BM	BM.18_2	13.7085737673435	TRUE
YNL173C_S291	YNL173C	MDG1	S291	S	291	CG	CG.42_2	12.1103673795859	TRUE
YNL173C_S291	YNL173C	MDG1	S291	S	291	MY	MY.53_2	14.6054168885045	FALSE
YNL173C_S291	YNL173C	MDG1	S291	S	291	CI	CI.76_2	16.4120732665357	FALSE
YNL173C_S291	YNL173C	MDG1	S291	S	291	DT	DT.6_2	11.3384426980322	TRUE
YNL173C_S291	YNL173C	MDG1	S291	S	291	MN	MN.19_2	10.303136769432	TRUE
YNL173C_S291	YNL173C	MDG1	S291	S	291	CS18	CS18.30_2	11.1764375621878	TRUE
YNL173C_S291	YNL173C	MDG1	S291	S	291	GL	GL.43_2	14.254119352709	TRUE
YNL173C_S291	YNL173C	MDG1	S291	S	291	ST	ST.54_2	14.0211181622938	TRUE
YNL173C_S291	YNL173C	MDG1	S291	S	291	VY	VY.77_2	12.3762398974395	TRUE
YNL173C_S291	YNL173C	MDG1	S291	S	291	C7	C7.65_4	14.1274656930261	FALSE
YNL173C_S291	YNL173C	MDG1	S291	S	291	CI	CI.76_4	15.9086121663282	FALSE
YNL173C_S291	YNL173C	MDG1	S291	S	291	WT	WT.88_4	16.1165879357967	FALSE
YNL173C_S291	YNL173C	MDG1	S291	S	291	MD	MD.98_4	15.3536657891616	FALSE
YNL173C_S291	YNL173C	MDG1	S291	S	291	KC	KC.2_5	15.2768471008017	FALSE
YNL173C_S291	YNL173C	MDG1	S291	S	291	BU	BU.14_5	14.0211946303483	FALSE
YNL173C_S291	YNL173C	MDG1	S291	S	291	CX	CX.25_5	14.9102771409095	FALSE
YNL173C_S291	YNL173C	MDG1	S291	S	291	NO2	NO2.57_4	11.8080269418878	FALSE
YNL173C_S291	YNL173C	MDG1	S291	S	291	DG	DG.80_4	15.3323931350682	FALSE
YNL173C_S291	YNL173C	MDG1	S291	S	291	FY	FY.91_4	9.12378775751267	TRUE
YNL173C_S291	YNL173C	MDG1	S291	S	291	I7	I7.102_4	16.0052467261916	FALSE
YNL173C_S291	YNL173C	MDG1	S291	S	291	DT	DT.6_5	14.7944004552126	FALSE
YNL173C_S291	YNL173C	MDG1	S291	S	291	MN	MN.19_5	15.7461029313267	FALSE
YNL173C_S291	YNL173C	MDG1	S291	S	291	AF	AF.29_5	15.1105000073611	FALSE
YNL173C_S291	YNL173C	MDG1	S291	S	291	TA	TA.50_4	15.9745448334061	FALSE
YNL173C_S291	YNL173C	MDG1	S291	S	291	DY	DY.73_4	14.508559978387	FALSE
YNL173C_S291	YNL173C	MDG1	S291	S	291	NR	NR.85_4	15.0485536129127	FALSE
YNL173C_S291	YNL173C	MDG1	S291	S	291	EB	EB.95_4	14.7656824698673	FALSE
YNL173C_S291	YNL173C	MDG1	S291	S	291	UT	UT.108_4	13.2646399925173	FALSE
YNL173C_S291	YNL173C	MDG1	S291	S	291	MS	MS.11_5	15.1137165870721	FALSE
YNL173C_S291	YNL173C	MDG1	S291	S	291	HU	HU.23_5	8.83311941420305	TRUE
YNL173C_S291	YNL173C	MDG1	S291	S	291	PQ	PQ.51_4	10.3961904725264	TRUE
YNL173C_S291	YNL173C	MDG1	S291	S	291	DC	DC.63_4	13.8182157626023	FALSE
YNL173C_S291	YNL173C	MDG1	S291	S	291	FP	FP.74_4	13.9687731441197	FALSE
YNL173C_S291	YNL173C	MDG1	S291	S	291	BZ	BZ.86_4	13.7670595338526	FALSE
YNL173C_S291	YNL173C	MDG1	S291	S	291	UT	UT.109_4	15.4586066421208	FALSE
YNL173C_S291	YNL173C	MDG1	S291	S	291	MT	MT.12_5	10.3239103807709	FALSE
YNL173C_S291	YNL173C	MDG1	S291	S	291	EC	EC.48_4	10.5115959997174	TRUE
YNL173C_S291	YNL173C	MDG1	S291	S	291	CS23	CS23.60_4	14.6922429465609	FALSE
YNL173C_S291	YNL173C	MDG1	S291	S	291	LA	LA.71_4	15.7118283139596	FALSE
YNL173C_S291	YNL173C	MDG1	S291	S	291	SA	SA.83_4	15.2123553004845	FALSE
YNL173C_S291	YNL173C	MDG1	S291	S	291	OA	OA.105_4	11.5636120054338	TRUE
YNL173C_S291	YNL173C	MDG1	S291	S	291	SD	SD.9_5	15.0042514463632	FALSE
YNL173C_S291	YNL173C	MDG1	S291	S	291	CO	CO.21_5	11.5808003227734	TRUE
YNL173C_S291	YNL173C	MDG1	S291	S	291	AB	AB.52_4	10.193774490251	TRUE
YNL173C_S291	YNL173C	MDG1	S291	S	291	C8	C8.64_4	16.4784044068906	FALSE
YNL173C_S291	YNL173C	MDG1	S291	S	291	DI	DI.97_4	15.8448965364039	FALSE
YNL173C_S291	YNL173C	MDG1	S291	S	291	NC	NC.1_5	8.33119325244403	TRUE
YNL173C_S291	YNL173C	MDG1	S291	S	291	P8	P8.13_5	15.2378320592209	FALSE
YNL173C_S291	YNL173C	MDG1	S291	S	291	AA	AA.24_5	12.3986753788688	TRUE
YNL173C_S291	YNL173C	MDG1	S291	S	291	HS37	HS37.56_4	6.03216312437801	TRUE
YNL173C_S291	YNL173C	MDG1	S291	S	291	OY	OY.68_4	10.151401121842	TRUE
YNL173C_S291	YNL173C	MDG1	S291	S	291	HU2	HU2.79_4	15.0785222557714	FALSE
YNL173C_S291	YNL173C	MDG1	S291	S	291	FA	FA.90_4	15.8121999936093	FALSE
YNL173C_S291	YNL173C	MDG1	S291	S	291	I5	I5.101_4	12.2986971423197	TRUE
YNL173C_S291	YNL173C	MDG1	S291	S	291	SO	SO.5_5	14.9855562493839	FALSE
YNL173C_S291	YNL173C	MDG1	S291	S	291	BM	BM.18_5	16.0487131212819	FALSE
YNL173C_S291	YNL173C	MDG1	S291	S	291	HS42	HS42.28_5	14.2945264352044	FALSE
YNL173C_S291	YNL173C	MDG1	S291	S	291	NO	NO.59_4	11.0765485369315	TRUE
YNL173C_S291	YNL173C	MDG1	S291	S	291	AY	AY.70_4	9.37701191023747	TRUE
YNL173C_S291	YNL173C	MDG1	S291	S	291	SH	SH.82_4	15.9986706592943	FALSE
YNL173C_S291	YNL173C	MDG1	S291	S	291	CZ	CZ.93_4	9.67573871737656	TRUE
YNL173C_S291	YNL173C	MDG1	S291	S	291	YC	YC.104_4	10.8186459264214	TRUE
YNL173C_S291	YNL173C	MDG1	S291	S	291	ET	ET.8_5	12.6415289814018	FALSE
YNL173C_S291	YNL173C	MDG1	S291	S	291	ZN	ZN.20_5	11.1513654214016	TRUE
YNL173C_S291	YNL173C	MDG1	S291	S	291	UTF	UTF.32_5	10.7037572242917	TRUE
YNL173C_S291	YNL173C	MDG1	S291	S	291	CM	CM.72_4	12.5733744880619	TRUE
YNL173C_S291	YNL173C	MDG1	S291	S	291	AZ	AZ.84_4	16.2926973320773	FALSE
YNL173C_S291	YNL173C	MDG1	S291	S	291	ZC	ZC.94_4	10.2361975864521	TRUE
YNL173C_S291	YNL173C	MDG1	S291	S	291	HS48	HS48.106_4	9.03045297412427	TRUE
YNL173C_S291	YNL173C	MDG1	S291	S	291	H2O1	H2O1.10_5	12.8492854673435	TRUE
YNL173C_S291	YNL173C	MDG1	S291	S	291	CF	CF.22_5	16.9249849808117	FALSE
YNL173C_S291	YNL173C	MDG1	S291	S	291	ST	ST.54_4	13.3700083048549	FALSE
YNL173C_S291	YNL173C	MDG1	S291	S	291	C5	C5.66_4	12.1269254868835	TRUE
YNL173C_S291	YNL173C	MDG1	S291	S	291	VY	VY.77_4	12.4151690935405	TRUE
YNL173C_S291	YNL173C	MDG1	S291	S	291	AN	AN.89_4	10.0695819562826	TRUE
YNL173C_S291	YNL173C	MDG1	S291	S	291	UT	UT.3_5	13.3340932832379	FALSE
YNL173C_S291	YNL173C	MDG1	S291	S	291	FE	FE.15_5	9.23380541868328	TRUE
YNL173C_S291	YNL173C	MDG1	S291	S	291	RP	RP.26_5	16.2647810255123	FALSE
YNL173C_S291	YNL173C	MDG1	S291	S	291	FZ	FZ.55_4	8.09912690189596	TRUE
YNL173C_S291	YNL173C	MDG1	S291	S	291	C3	C3.67_4	16.7617475485699	FALSE
YNL173C_S291	YNL173C	MDG1	S291	S	291	BY	BY.78_4	10.9240755651356	TRUE
YNL173C_S291	YNL173C	MDG1	S291	S	291	UT	UT.31_4	16.6421155576914	FALSE
YNL173C_S291	YNL173C	MDG1	S291	S	291	I3	I3.100_4	16.6094785036243	FALSE
YNL173C_S291	YNL173C	MDG1	S291	S	291	CA	CA.4_5	16.2965776501919	FALSE
YNL173C_S291	YNL173C	MDG1	S291	S	291	TU	TU.16_5	16.0443374783335	FALSE
YNL173C_S291	YNL173C	MDG1	S291	S	291	YP	YP.27_5	16.364867274398	FALSE
YNL173C_S291	YNL173C	MDG1	S291	S	291	LP	LP.58_4	16.8409147849425	FALSE
YNL173C_S291	YNL173C	MDG1	S291	S	291	SZ	SZ.81_4	15.67394692215	FALSE
YNL173C_S291	YNL173C	MDG1	S291	S	291	CV	CV.92_4	17.8691293468761	FALSE
YNL173C_S291	YNL173C	MDG1	S291	S	291	H21	H21.7_5	12.3140628792365	TRUE
YNL173C_S291	YNL173C	MDG1	S291	S	291	CS18	CS18.30_5	16.0060409275851	FALSE
YNL173C_S291	YNL173C	MDG1	S291	S	291	PBS	PBS.33_5	16.5441787979638	FALSE
YNL173C_S291	YNL173C	MDG1	S291	S	291	C3	C3.67_5	10.3314782394133	TRUE
YNL173C_S291	YNL173C	MDG1	S291	S	291	HU2	HU2.79_5	15.8900484737988	FALSE
YNL173C_S291	YNL173C	MDG1	S291	S	291	FA	FA.90_5	8.9885034732175	TRUE
YNL173C_S291	YNL173C	MDG1	S291	S	291	NO	NO.59_5	6.39679548036222	TRUE
YNL173C_S291	YNL173C	MDG1	S291	S	291	LA	LA.71_5	12.9210253350633	TRUE
YNL173C_S291	YNL173C	MDG1	S291	S	291	SA	SA.83_5	13.5783468274763	TRUE
YNL173C_S291	YNL173C	MDG1	S291	S	291	ZC	ZC.94_5	15.4923180322036	FALSE
YNL173C_S291	YNL173C	MDG1	S291	S	291	CS23	CS23.60_5	13.918716278837	TRUE
YNL173C_S291	YNL173C	MDG1	S291	S	291	CM	CM.72_5	13.569054180714	TRUE
YNL173C_S291	YNL173C	MDG1	S291	S	291	AZ	AZ.84_5	16.8165892937924	FALSE
YNL173C_S291	YNL173C	MDG1	S291	S	291	EB	EB.95_5	16.5806009461527	FALSE
YNL173C_S291	YNL173C	MDG1	S291	S	291	SD	SD.9_6	13.0993697496223	TRUE
YNL173C_S291	YNL173C	MDG1	S291	S	291	GL	GL.43_5	4.05059835720173	TRUE
YNL173C_S291	YNL173C	MDG1	S291	S	291	FZ	FZ.55_5	14.2895579318201	TRUE
YNL173C_S291	YNL173C	MDG1	S291	S	291	C5	C5.66_5	17.1000593135873	FALSE
YNL173C_S291	YNL173C	MDG1	S291	S	291	BY	BY.78_5	11.4383400576834	TRUE
YNL173C_S291	YNL173C	MDG1	S291	S	291	UT	UT.31_5	16.6825236099357	FALSE
YNL173C_S291	YNL173C	MDG1	S291	S	291	I3	I3.100_5	17.4064940561269	FALSE
YNL173C_S291	YNL173C	MDG1	S291	S	291	UT	UT.3_6	16.7454241716548	FALSE
YNL173C_S291	YNL173C	MDG1	S291	S	291	FE	FE.15_6	11.2782726337352	TRUE
YNL173C_S291	YNL173C	MDG1	S291	S	291	CN	CN.41_5	4.32971376935451	TRUE
YNL173C_S291	YNL173C	MDG1	S291	S	291	MY	MY.53_5	8.29786860850855	TRUE
YNL173C_S291	YNL173C	MDG1	S291	S	291	C8	C8.64_5	15.1962609352917	FALSE
YNL173C_S291	YNL173C	MDG1	S291	S	291	CI	CI.76_5	14.8713021454818	FALSE
YNL173C_S291	YNL173C	MDG1	S291	S	291	WT	WT.88_5	14.5725192064066	FALSE
YNL173C_S291	YNL173C	MDG1	S291	S	291	KA	KA.99_5	16.6776548504457	FALSE
YNL173C_S291	YNL173C	MDG1	S291	S	291	NC	NC.1_6	14.3329341712309	FALSE
YNL173C_S291	YNL173C	MDG1	S291	S	291	P8	P8.13_6	14.3157632569776	FALSE
YNL173C_S291	YNL173C	MDG1	S291	S	291	OY	OY.68_5	13.9735369924347	FALSE
YNL173C_S291	YNL173C	MDG1	S291	S	291	DG	DG.80_5	14.3127566668367	FALSE
YNL173C_S291	YNL173C	MDG1	S291	S	291	FY	FY.91_5	9.71222591023134	TRUE
YNL173C_S291	YNL173C	MDG1	S291	S	291	I7	I7.102_5	15.6577631250558	FALSE
YNL173C_S291	YNL173C	MDG1	S291	S	291	SO	SO.5_6	13.753416512931	FALSE
YNL173C_S291	YNL173C	MDG1	S291	S	291	EA	EA.38_5	14.213174718562	FALSE
YNL173C_S291	YNL173C	MDG1	S291	S	291	TA	TA.50_5	8.74616290023374	TRUE
YNL173C_S291	YNL173C	MDG1	S291	S	291	AF2	AF2.61_5	13.5392863554014	FALSE
YNL173C_S291	YNL173C	MDG1	S291	S	291	DY	DY.73_5	15.7211735210955	FALSE
YNL173C_S291	YNL173C	MDG1	S291	S	291	NR	NR.85_5	15.5860279840509	FALSE
YNL173C_S291	YNL173C	MDG1	S291	S	291	HS48	HS48.106_5	14.5410886451717	FALSE
YNL173C_S291	YNL173C	MDG1	S291	S	291	H2O1	H2O1.10_6	10.110496129921	TRUE
YNL173C_S291	YNL173C	MDG1	S291	S	291	CP	CP.47_5	9.02410104605139	TRUE
YNL173C_S291	YNL173C	MDG1	S291	S	291	LP	LP.58_5	15.5821444727778	FALSE
YNL173C_S291	YNL173C	MDG1	S291	S	291	AY	AY.70_5	14.8008629457909	FALSE
YNL173C_S291	YNL173C	MDG1	S291	S	291	SH	SH.82_5	15.469409371697	FALSE
YNL173C_S291	YNL173C	MDG1	S291	S	291	CZ	CZ.93_5	9.51761245120496	TRUE
YNL173C_S291	YNL173C	MDG1	S291	S	291	H21	H21.7_6	13.3918561319953	FALSE
YNL173C_S291	YNL173C	MDG1	S291	S	291	LG	LG.35_5	11.7882470592201	TRUE
YNL173C_S291	YNL173C	MDG1	S291	S	291	NY	NY.46_5	10.8562083886256	TRUE
YNL173C_S291	YNL173C	MDG1	S291	S	291	NO2	NO2.57_5	10.4702076844703	TRUE
YNL173C_S291	YNL173C	MDG1	S291	S	291	SZ	SZ.81_5	16.5928389749535	FALSE
YNL173C_S291	YNL173C	MDG1	S291	S	291	I8	I8.103_5	17.6747855014832	FALSE
YNL173C_S291	YNL173C	MDG1	S291	S	291	PQ	PQ.51_5	11.7634661189576	TRUE
YNL173C_S291	YNL173C	MDG1	S291	S	291	SP	SP.62_5	17.8293278373344	FALSE
YNL173C_S291	YNL173C	MDG1	S291	S	291	FP	FP.74_5	9.1116863555724	TRUE
YNL173C_S291	YNL173C	MDG1	S291	S	291	BZ	BZ.86_5	16.0226530669077	FALSE
YNL173C_S291	YNL173C	MDG1	S291	S	291	UT	UT.108_5	15.0535785540248	FALSE
YNL173C_S291	YNL173C	MDG1	S291	S	291	MS	MS.11_6	13.5763140052234	FALSE
YNL173C_S291	YNL173C	MDG1	S291	S	291	NN	NN.40_5	10.7765292500822	TRUE
YNL173C_S291	YNL173C	MDG1	S291	S	291	AB	AB.52_5	15.4606997085708	FALSE
YNL173C_S291	YNL173C	MDG1	S291	S	291	DC	DC.63_5	16.6258878116492	FALSE
YNL173C_S291	YNL173C	MDG1	S291	S	291	CY	CY.75_5	16.4191294314199	FALSE
YNL173C_S291	YNL173C	MDG1	S291	S	291	VC	VC.87_5	16.3248375040243	FALSE
YNL173C_S291	YNL173C	MDG1	S291	S	291	MD	MD.98_5	16.9886431374113	FALSE
YNL173C_S291	YNL173C	MDG1	S291	S	291	UT	UT.109_5	16.6867536767187	FALSE
YNL173C_S291	YNL173C	MDG1	S291	S	291	MT	MT.12_6	9.98813939911773	TRUE
YNL173C_S291	YNL173C	MDG1	S291	S	291	CG	CG.42_5	12.1910060531515	TRUE
YNL173C_S291	YNL173C	MDG1	S291	S	291	ST	ST.54_5	10.9425460095417	TRUE
YNL173C_S291	YNL173C	MDG1	S291	S	291	C7	C7.65_5	17.1245149555534	FALSE
YNL173C_S291	YNL173C	MDG1	S291	S	291	VY	VY.77_5	11.7539816029795	TRUE
YNL173C_S291	YNL173C	MDG1	S291	S	291	AN	AN.89_5	9.13437401676012	TRUE
YNL173C_S291	YNL173C	MDG1	S291	S	291	KC	KC.2_6	14.7183816197067	FALSE
YNL173C_S291	YNL173C	MDG1	S291	S	291	BU	BU.14_6	16.3839187587065	FALSE
YNL173C_S291	YNL173C	MDG1	S291	S	291	CF	CF.22_6	17.5999138360443	FALSE
YNL173C_S291	YNL173C	MDG1	S291	S	291	NG	NG.34_6	10.0110901722552	TRUE
YNL173C_S291	YNL173C	MDG1	S291	S	291	NY	NY.46_6	14.7251695011803	FALSE
YNL173C_S291	YNL173C	MDG1	S291	S	291	NO2	NO2.57_6	16.8452620921536	FALSE
YNL173C_S291	YNL173C	MDG1	S291	S	291	DG	DG.80_6	9.92671862791781	TRUE
YNL173C_S291	YNL173C	MDG1	S291	S	291	FA	FA.90_6	11.0141792796621	TRUE
YNL173C_S291	YNL173C	MDG1	S291	S	291	I7	I7.102_6	17.8741339483151	FALSE
YNL173C_S291	YNL173C	MDG1	S291	S	291	YP	YP.27_6	17.144400137544	FALSE
YNL173C_S291	YNL173C	MDG1	S291	S	291	SP	SP.62_6	16.9081994063466	FALSE
YNL173C_S291	YNL173C	MDG1	S291	S	291	FP	FP.74_6	14.7419014826857	FALSE
YNL173C_S291	YNL173C	MDG1	S291	S	291	NR	NR.85_6	17.0137345681144	FALSE
YNL173C_S291	YNL173C	MDG1	S291	S	291	EB	EB.95_6	8.45986998277208	TRUE
YNL173C_S291	YNL173C	MDG1	S291	S	291	UT	UT.108_6	17.6336503630277	FALSE
YNL173C_S291	YNL173C	MDG1	S291	S	291	HS42	HS42.28_6	11.723033116872	TRUE
YNL173C_S291	YNL173C	MDG1	S291	S	291	NN	NN.40_6	11.7264191088683	TRUE
YNL173C_S291	YNL173C	MDG1	S291	S	291	PQ	PQ.51_6	12.4874036693957	FALSE
YNL173C_S291	YNL173C	MDG1	S291	S	291	DC	DC.63_6	10.3582484826712	TRUE
YNL173C_S291	YNL173C	MDG1	S291	S	291	CY	CY.75_6	15.9073367439075	FALSE
YNL173C_S291	YNL173C	MDG1	S291	S	291	RP	RP.26_6	12.066747397729	TRUE
YNL173C_S291	YNL173C	MDG1	S291	S	291	EA	EA.38_6	13.5735687213855	FALSE
YNL173C_S291	YNL173C	MDG1	S291	S	291	TA	TA.50_6	16.0397387529876	FALSE
YNL173C_S291	YNL173C	MDG1	S291	S	291	DY	DY.73_6	15.5589742428478	FALSE
YNL173C_S291	YNL173C	MDG1	S291	S	291	AZ	AZ.84_6	17.23949127047	FALSE
YNL173C_S291	YNL173C	MDG1	S291	S	291	ZC	ZC.94_6	14.4785723917059	FALSE
YNL173C_S291	YNL173C	MDG1	S291	S	291	HU	HU.23_6	16.1071055753568	FALSE
YNL173C_S291	YNL173C	MDG1	S291	S	291	LG	LG.35_6	14.9217179361589	FALSE
YNL173C_S291	YNL173C	MDG1	S291	S	291	CP	CP.47_6	11.2373262988383	TRUE
YNL173C_S291	YNL173C	MDG1	S291	S	291	LP	LP.58_6	16.0547702251372	FALSE
YNL173C_S291	YNL173C	MDG1	S291	S	291	AY	AY.70_6	15.4652898938772	FALSE
YNL173C_S291	YNL173C	MDG1	S291	S	291	FY	FY.91_6	14.2659332465545	FALSE
YNL173C_S291	YNL173C	MDG1	S291	S	291	I8	I8.103_6	17.3340057284484	FALSE
YNL173C_S291	YNL173C	MDG1	S291	S	291	TU	TU.16_6	16.3093541931632	FALSE
YNL173C_S291	YNL173C	MDG1	S291	S	291	AF	AF.29_6	10.4082578950375	TRUE
YNL173C_S291	YNL173C	MDG1	S291	S	291	CN	CN.41_6	8.9787838526602	TRUE
YNL173C_S291	YNL173C	MDG1	S291	S	291	AB	AB.52_6	11.8708470070092	TRUE
YNL173C_S291	YNL173C	MDG1	S291	S	291	C8	C8.64_6	16.9606338316373	FALSE
YNL173C_S291	YNL173C	MDG1	S291	S	291	BZ	BZ.86_6	10.9374340601031	TRUE
YNL173C_S291	YNL173C	MDG1	S291	S	291	DI	DI.97_6	16.9972228633859	FALSE
YNL173C_S291	YNL173C	MDG1	S291	S	291	MN	MN.19_6	11.3409321918833	TRUE
YNL173C_S291	YNL173C	MDG1	S291	S	291	UTF	UTF.32_6	15.5658777906818	FALSE
YNL173C_S291	YNL173C	MDG1	S291	S	291	GL	GL.43_6	14.3884451237715	FALSE
YNL173C_S291	YNL173C	MDG1	S291	S	291	ST	ST.54_6	11.493740999597	TRUE
YNL173C_S291	YNL173C	MDG1	S291	S	291	C5	C5.66_6	16.542150776695	FALSE
YNL173C_S291	YNL173C	MDG1	S291	S	291	BY	BY.78_6	11.8268613148206	TRUE
YNL173C_S291	YNL173C	MDG1	S291	S	291	WT	WT.88_6	6.6147815088707	TRUE
YNL173C_S291	YNL173C	MDG1	S291	S	291	KA	KA.99_6	17.0153225490647	FALSE
YNL173C_S291	YNL173C	MDG1	S291	S	291	CW	CW.37_6	7.59018936602889	TRUE
YNL173C_S291	YNL173C	MDG1	S291	S	291	RN	RN.49_6	14.0429155162447	FALSE
YNL173C_S291	YNL173C	MDG1	S291	S	291	CS23	CS23.60_6	15.5881132774018	FALSE
YNL173C_S291	YNL173C	MDG1	S291	S	291	CM	CM.72_6	12.1847651680423	TRUE
YNL173C_S291	YNL173C	MDG1	S291	S	291	SA	SA.83_6	11.472104338814	TRUE
YNL173C_S291	YNL173C	MDG1	S291	S	291	CS18	CS18.30_6	10.2413823163727	TRUE
YNL173C_S291	YNL173C	MDG1	S291	S	291	CG	CG.42_6	13.7389177709609	FALSE
YNL173C_S291	YNL173C	MDG1	S291	S	291	MY	MY.53_6	7.61581830478778	TRUE
YNL173C_S291	YNL173C	MDG1	S291	S	291	C7	C7.65_6	17.5559682019587	FALSE
YNL173C_S291	YNL173C	MDG1	S291	S	291	VY	VY.77_6	12.0733654592819	TRUE
YNL173C_S291	YNL173C	MDG1	S291	S	291	VC	VC.87_6	16.2424940910818	FALSE
YNL173C_S291	YNL173C	MDG1	S291	S	291	MD	MD.98_6	11.7239878021791	TRUE
YNL173C_S291	YNL173C	MDG1	S291	S	291	ZN	ZN.20_6	16.0464474456166	FALSE
YNL173C_S291	YNL173C	MDG1	S291	S	291	RF	RF.44_6	11.3711889279258	TRUE
YNL173C_S291	YNL173C	MDG1	S291	S	291	FZ	FZ.55_6	11.7675778979279	TRUE
YNL173C_S291	YNL173C	MDG1	S291	S	291	C3	C3.67_6	7.69434016723514	TRUE
YNL173C_S291	YNL173C	MDG1	S291	S	291	AN	AN.89_6	15.7517954694003	FALSE
YNL173C_S291	YNL173C	MDG1	S291	S	291	I3	I3.100_6	16.3457832251786	FALSE
YNL173C_S291	YNL173C	MDG1	S291	S	291	CO	CO.21_6	16.6841346828639	FALSE
YNL173C_S291	YNL173C	MDG1	S291	S	291	PBS	PBS.33_6	16.4841691689382	FALSE
YNL173C_S291	YNL173C	MDG1	S291	S	291	DM	DM.45_6	11.7237038863727	TRUE
YNL173C_S291	YNL173C	MDG1	S291	S	291	HS37	HS37.56_6	14.8764164798186	FALSE
YNL173C_S291	YNL173C	MDG1	S291	S	291	OY	OY.68_6	11.8761770653949	TRUE
YNL173C_S291	YNL173C	MDG1	S291	S	291	HU2	HU2.79_6	11.7780686702798	TRUE
YNL173C_S291	YNL173C	MDG1	S291	S	291	UT	UT.31_6	16.5977630599098	FALSE
YNL173C_S291	YNL173C	MDG1	S291	S	291	I5	I5.101_6	16.2617744806379	FALSE
YNL173C_S291	YNL173C	MDG1	S291	S	291	AA	AA.24_6	9.19320343947772	TRUE
YNL173C_S291	YNL173C	MDG1	S291	S	291	DP	DP.36_6	11.1889555129292	TRUE
YNL173C_S291	YNL173C	MDG1	S291	S	291	NO	NO.59_6	7.83577386441306	TRUE
YNL173C_S291	YNL173C	MDG1	S291	S	291	LA	LA.71_6	10.9057837130407	TRUE
YNL173C_S291	YNL173C	MDG1	S291	S	291	SH	SH.82_6	16.1571692748032	FALSE
YNL173C_S291	YNL173C	MDG1	S291	S	291	CV	CV.92_6	12.4267853285188	FALSE
YNL173C_S291	YNL173C	MDG1	S291	S	291	YC	YC.104_6	11.7871346278137	TRUE
YNL173C_S291	YNL173C	MDG1	S291	S	291	DG	DG.80_3	7.72435496787843	TRUE
YNL173C_S291	YNL173C	MDG1	S291	S	291	FY	FY.91_3	7.84345576245913	TRUE
YNL173C_S291	YNL173C	MDG1	S291	S	291	I8	I8.103_3	16.0587499688816	FALSE
YNL173C_S291	YNL173C	MDG1	S291	S	291	H21	H21.7_4	14.3385491346597	FALSE
YNL173C_S291	YNL173C	MDG1	S291	S	291	BM	BM.18_4	15.2993923493706	FALSE
YNL173C_S291	YNL173C	MDG1	S291	S	291	CS18	CS18.30_4	15.2903758606728	FALSE
YNL173C_S291	YNL173C	MDG1	S291	S	291	GL	GL.43_4	15.1807763269086	FALSE
YNL173C_S291	YNL173C	MDG1	S291	S	291	CM	CM.72_3	15.4392432382478	FALSE
YNL173C_S291	YNL173C	MDG1	S291	S	291	SA	SA.83_3	11.3725256926529	FALSE
YNL173C_S291	YNL173C	MDG1	S291	S	291	ZC	ZC.94_3	15.3992195637036	FALSE
YNL173C_S291	YNL173C	MDG1	S291	S	291	HS48	HS48.106_3	9.93936848261478	TRUE
YNL173C_S291	YNL173C	MDG1	S291	S	291	CO	CO.21_4	11.8110105961623	FALSE
YNL173C_S291	YNL173C	MDG1	S291	S	291	NG	NG.34_4	13.9555449763585	FALSE
YNL173C_S291	YNL173C	MDG1	S291	S	291	NY	NY.46_4	14.1528598576963	FALSE
YNL173C_S291	YNL173C	MDG1	S291	S	291	DY	DY.73_3	15.1048415993911	FALSE
YNL173C_S291	YNL173C	MDG1	S291	S	291	AZ	AZ.84_3	13.2125191282761	FALSE
YNL173C_S291	YNL173C	MDG1	S291	S	291	EB	EB.95_3	15.961464474139	FALSE
YNL173C_S291	YNL173C	MDG1	S291	S	291	UT	UT.108_3	11.4503041767107	FALSE
YNL173C_S291	YNL173C	MDG1	S291	S	291	H2O1	H2O1.10_4	15.985921628641	FALSE
YNL173C_S291	YNL173C	MDG1	S291	S	291	CF	CF.22_4	16.4112553552548	FALSE
YNL173C_S291	YNL173C	MDG1	S291	S	291	LG	LG.35_4	8.10660715737396	TRUE
YNL173C_S291	YNL173C	MDG1	S291	S	291	CP	CP.47_4	10.3068627798498	TRUE
YNL173C_S291	YNL173C	MDG1	S291	S	291	C3	C3.67_3	15.8715336265925	FALSE
YNL173C_S291	YNL173C	MDG1	S291	S	291	BY	BY.78_3	7.89478144315504	TRUE
YNL173C_S291	YNL173C	MDG1	S291	S	291	UT	UT.31_3	8.62693910344528	TRUE
YNL173C_S291	YNL173C	MDG1	S291	S	291	I5	I5.101_3	15.8073494245965	FALSE
YNL173C_S291	YNL173C	MDG1	S291	S	291	SO	SO.5_4	14.7281575581548	FALSE
YNL173C_S291	YNL173C	MDG1	S291	S	291	FE	FE.15_4	14.8464292121806	FALSE
YNL173C_S291	YNL173C	MDG1	S291	S	291	HS42	HS42.28_4	10.2780622300847	TRUE
YNL173C_S291	YNL173C	MDG1	S291	S	291	CN	CN.41_4	14.0492804348309	FALSE
YNL173C_S291	YNL173C	MDG1	S291	S	291	LA	LA.71_3	10.5066895188783	TRUE
YNL173C_S291	YNL173C	MDG1	S291	S	291	SH	SH.82_3	15.0511178749029	FALSE
YNL173C_S291	YNL173C	MDG1	S291	S	291	CZ	CZ.93_3	8.9210789270904	TRUE
YNL173C_S291	YNL173C	MDG1	S291	S	291	OA	OA.105_3	11.8786707296611	FALSE
YNL173C_S291	YNL173C	MDG1	S291	S	291	SD	SD.9_4	10.1124186630303	TRUE
YNL173C_S291	YNL173C	MDG1	S291	S	291	ZN	ZN.20_4	12.1253820629163	FALSE
YNL173C_S291	YNL173C	MDG1	S291	S	291	PBS	PBS.33_4	15.711882809293	FALSE
YNL173C_S291	YNL173C	MDG1	S291	S	291	DM	DM.45_4	14.4662792302572	FALSE
YNL173C_S291	YNL173C	MDG1	S291	S	291	DC	DC.63_3	15.2642808681245	FALSE
YNL173C_S291	YNL173C	MDG1	S291	S	291	FP	FP.74_3	15.8717001873739	FALSE
YNL173C_S291	YNL173C	MDG1	S291	S	291	NR	NR.85_3	15.4945838533056	FALSE
YNL173C_S291	YNL173C	MDG1	S291	S	291	UT	UT.109_3	15.6237954732588	FALSE
YNL173C_S291	YNL173C	MDG1	S291	S	291	MS	MS.11_4	14.4638484211688	FALSE
YNL173C_S291	YNL173C	MDG1	S291	S	291	HU	HU.23_4	15.43483026405	FALSE
YNL173C_S291	YNL173C	MDG1	S291	S	291	DP	DP.36_4	15.7604412218898	FALSE
YNL173C_S291	YNL173C	MDG1	S291	S	291	CI	CI.76_3	11.7822104535886	FALSE
YNL173C_S291	YNL173C	MDG1	S291	S	291	WT	WT.88_3	15.4726908333395	FALSE
YNL173C_S291	YNL173C	MDG1	S291	S	291	KA	KA.99_3	16.3861761920211	FALSE
YNL173C_S291	YNL173C	MDG1	S291	S	291	UT	UT.3_4	10.6666257683195	FALSE
YNL173C_S291	YNL173C	MDG1	S291	S	291	RP	RP.26_4	15.2763625194034	FALSE
YNL173C_S291	YNL173C	MDG1	S291	S	291	C8	C8.64_3	16.2425283424618	FALSE
YNL173C_S291	YNL173C	MDG1	S291	S	291	BZ	BZ.86_3	11.1531917870209	FALSE
YNL173C_S291	YNL173C	MDG1	S291	S	291	DI	DI.97_3	12.1086977907225	FALSE
YNL173C_S291	YNL173C	MDG1	S291	S	291	NC	NC.1_4	10.9461087908078	FALSE
YNL173C_S291	YNL173C	MDG1	S291	S	291	MT	MT.12_4	14.9126950023912	FALSE
YNL173C_S291	YNL173C	MDG1	S291	S	291	AA	AA.24_4	14.8937877742535	FALSE
YNL173C_S291	YNL173C	MDG1	S291	S	291	CW	CW.37_4	13.8621238933829	FALSE
YNL173C_S291	YNL173C	MDG1	S291	S	291	C7	C7.65_3	15.8063387958469	FALSE
YNL173C_S291	YNL173C	MDG1	S291	S	291	CY	CY.75_3	14.6203475041031	FALSE
YNL173C_S291	YNL173C	MDG1	S291	S	291	VC	VC.87_3	7.01957684296633	TRUE
YNL173C_S291	YNL173C	MDG1	S291	S	291	MD	MD.98_3	15.6003743895108	FALSE
YNL173C_S291	YNL173C	MDG1	S291	S	291	KC	KC.2_4	15.2310837753599	FALSE
YNL173C_S291	YNL173C	MDG1	S291	S	291	P8	P8.13_4	15.7809848399447	FALSE
YNL173C_S291	YNL173C	MDG1	S291	S	291	CX	CX.25_4	15.458529423075	FALSE
YNL173C_S291	YNL173C	MDG1	S291	S	291	EA	EA.38_4	16.6074604211224	FALSE
YNL173C_S291	YNL173C	MDG1	S291	S	291	OY	OY.68_3	10.0197950848276	FALSE
YNL173C_S291	YNL173C	MDG1	S291	S	291	HU2	HU2.79_3	9.59284588520622	TRUE
YNL173C_S291	YNL173C	MDG1	S291	S	291	FA	FA.90_3	15.6047852247907	FALSE
YNL173C_S291	YNL173C	MDG1	S291	S	291	I7	I7.102_3	16.1823114438327	FALSE
YNL173C_S291	YNL173C	MDG1	S291	S	291	DT	DT.6_4	8.02463438038927	TRUE
YNL173C_S291	YNL173C	MDG1	S291	S	291	TU	TU.16_4	15.479231782152	FALSE
YNL173C_S291	YNL173C	MDG1	S291	S	291	AF	AF.29_4	15.4048628325088	FALSE
YNL173C_S291	YNL173C	MDG1	S291	S	291	CG	CG.42_4	12.0235745870478	FALSE
YNL173C_S291	YNL173C	MDG1	S291	S	291	AY	AY.70_3	15.9421298080694	FALSE
YNL173C_S291	YNL173C	MDG1	S291	S	291	SZ	SZ.81_3	12.4003673208425	FALSE
YNL173C_S291	YNL173C	MDG1	S291	S	291	CV	CV.92_3	13.6635579083627	FALSE
YNL173C_S291	YNL173C	MDG1	S291	S	291	YC	YC.104_3	9.97292400542807	TRUE
YNL173C_S291	YNL173C	MDG1	S291	S	291	ET	ET.8_4	14.3909507565381	FALSE
YNL173C_S291	YNL173C	MDG1	S291	S	291	MN	MN.19_4	16.0887171700781	FALSE
YNL173C_S291	YNL173C	MDG1	S291	S	291	UTF	UTF.32_4	16.0423947384789	FALSE
YNL173C_S291	YNL173C	MDG1	S291	S	291	RF	RF.44_4	7.90732132132454	TRUE
YNL173C_S291	YNL173C	MDG1	S291	S	291	UT	UT.3_1	12.9180981343692	FALSE
YNL173C_S291	YNL173C	MDG1	S291	S	291	FE	FE.15_1	9.07353095979913	FALSE
YNL173C_S291	YNL173C	MDG1	S291	S	291	YP	YP.27_1	13.2122135150893	FALSE
YNL173C_S291	YNL173C	MDG1	S291	S	291	PQ	PQ.51_1	13.150997464284	FALSE
YNL173C_S291	YNL173C	MDG1	S291	S	291	DC	DC.63_1	14.1774336645407	FALSE
YNL173C_S291	YNL173C	MDG1	S291	S	291	FP	FP.74_1	13.7454919514757	FALSE
YNL173C_S291	YNL173C	MDG1	S291	S	291	BZ	BZ.86_1	13.9428569871814	FALSE
YNL173C_S291	YNL173C	MDG1	S291	S	291	SD	SD.9_1	7.04442556016739	TRUE
YNL173C_S291	YNL173C	MDG1	S291	S	291	CO	CO.21_1	12.2018745628123	FALSE
YNL173C_S291	YNL173C	MDG1	S291	S	291	NG	NG.34_1	14.1785252448448	FALSE
YNL173C_S291	YNL173C	MDG1	S291	S	291	DM	DM.45_1	13.5708194773874	FALSE
YNL173C_S291	YNL173C	MDG1	S291	S	291	NO2	NO2.57_1	11.470902020508	FALSE
YNL173C_S291	YNL173C	MDG1	S291	S	291	OY	OY.68_1	14.2935976042927	FALSE
YNL173C_S291	YNL173C	MDG1	S291	S	291	DG	DG.80_1	13.730092471819	FALSE
YNL173C_S291	YNL173C	MDG1	S291	S	291	FY	FY.91_1	13.6459626095381	FALSE
YNL173C_S291	YNL173C	MDG1	S291	S	291	DT	DT.6_1	6.94396968466379	TRUE
YNL173C_S291	YNL173C	MDG1	S291	S	291	BM	BM.18_1	13.7013460523751	FALSE
YNL173C_S291	YNL173C	MDG1	S291	S	291	CS18	CS18.30_1	12.999725270398	FALSE
YNL173C_S291	YNL173C	MDG1	S291	S	291	CG	CG.42_1	13.7696672557042	FALSE
YNL173C_S291	YNL173C	MDG1	S291	S	291	ST	ST.54_1	13.5126024528252	FALSE
YNL173C_S291	YNL173C	MDG1	S291	S	291	VY	VY.77_1	13.6374615579001	FALSE
YNL173C_S291	YNL173C	MDG1	S291	S	291	AN	AN.89_1	15.0579720679362	FALSE
YNL173C_S291	YNL173C	MDG1	S291	S	291	MT	MT.12_1	14.6952316599799	FALSE
YNL173C_S291	YNL173C	MDG1	S291	S	291	AA	AA.24_1	13.8042475912859	FALSE
YNL173C_S291	YNL173C	MDG1	S291	S	291	CW	CW.37_1	6.72731599917066	TRUE
YNL173C_S291	YNL173C	MDG1	S291	S	291	EC	EC.48_1	13.1736244554884	FALSE
YNL173C_S291	YNL173C	MDG1	S291	S	291	CS23	CS23.60_1	13.6431758995439	FALSE
YNL173C_S291	YNL173C	MDG1	S291	S	291	LA	LA.71_1	14.4486578980012	FALSE
YNL173C_S291	YNL173C	MDG1	S291	S	291	SA	SA.83_1	13.6137003955008	FALSE
YNL173C_S291	YNL173C	MDG1	S291	S	291	CZ	CZ.93_1	14.9432753680797	FALSE
YNL173C_S291	YNL173C	MDG1	S291	S	291	NC	NC.1_1	12.8897094772303	FALSE
YNL173C_S291	YNL173C	MDG1	S291	S	291	P8	P8.13_1	14.2823081565506	FALSE
YNL173C_S291	YNL173C	MDG1	S291	S	291	CX	CX.25_1	14.8861922791308	FALSE
YNL173C_S291	YNL173C	MDG1	S291	S	291	RN	RN.49_1	14.8117483566969	FALSE
YNL173C_S291	YNL173C	MDG1	S291	S	291	AF2	AF2.61_1	14.6803427853681	FALSE
YNL173C_S291	YNL173C	MDG1	S291	S	291	CM	CM.72_1	14.1878523241952	FALSE
YNL173C_S291	YNL173C	MDG1	S291	S	291	AZ	AZ.84_1	14.7129535574886	FALSE
YNL173C_S291	YNL173C	MDG1	S291	S	291	SO	SO.5_1	7.54755020547618	TRUE
YNL173C_S291	YNL173C	MDG1	S291	S	291	AF	AF.29_1	14.4161681660238	FALSE
YNL173C_S291	YNL173C	MDG1	S291	S	291	CN	CN.41_1	13.8638652489056	FALSE
YNL173C_S291	YNL173C	MDG1	S291	S	291	MY	MY.53_1	3.90978858575973	TRUE
YNL173C_S291	YNL173C	MDG1	S291	S	291	C7	C7.65_1	15.3560072044194	FALSE
YNL173C_S291	YNL173C	MDG1	S291	S	291	CI	CI.76_1	14.404164907851	FALSE
YNL173C_S291	YNL173C	MDG1	S291	S	291	WT	WT.88_1	15.0773347507724	FALSE
YNL173C_S291	YNL173C	MDG1	S291	S	291	H2O1	H2O1.10_1	13.7035465983062	FALSE
YNL173C_S291	YNL173C	MDG1	S291	S	291	CF	CF.22_1	15.1489391814786	FALSE
YNL173C_S291	YNL173C	MDG1	S291	S	291	LG	LG.35_1	11.5092392244044	FALSE
YNL173C_S291	YNL173C	MDG1	S291	S	291	NY	NY.46_1	13.637424117949	FALSE
YNL173C_S291	YNL173C	MDG1	S291	S	291	LP	LP.58_1	14.7869632228502	FALSE
YNL173C_S291	YNL173C	MDG1	S291	S	291	SZ	SZ.81_1	14.1635240539412	FALSE
YNL173C_S291	YNL173C	MDG1	S291	S	291	MS	MS.11_1	5.89277988371774	TRUE
YNL173C_S291	YNL173C	MDG1	S291	S	291	HU	HU.23_1	14.5866452417375	FALSE
YNL173C_S291	YNL173C	MDG1	S291	S	291	DP	DP.36_1	15.160595523055	FALSE
YNL173C_S291	YNL173C	MDG1	S291	S	291	CP	CP.47_1	13.3930111085401	FALSE
YNL173C_S291	YNL173C	MDG1	S291	S	291	NO	NO.59_1	12.2529709654714	FALSE
YNL173C_S291	YNL173C	MDG1	S291	S	291	AY	AY.70_1	14.8604569507985	FALSE
YNL173C_S291	YNL173C	MDG1	S291	S	291	SH	SH.82_1	13.2504332853256	FALSE
YNL173C_S291	YNL173C	MDG1	S291	S	291	CV	CV.92_1	15.2029716606542	FALSE
YNL173C_S291	YNL173C	MDG1	S291	S	291	KC	KC.2_1	15.2617038625451	FALSE
YNL173C_S291	YNL173C	MDG1	S291	S	291	BU	BU.14_1	13.6617418803355	FALSE
YNL173C_S291	YNL173C	MDG1	S291	S	291	RP	RP.26_1	14.1973629150228	FALSE
YNL173C_S291	YNL173C	MDG1	S291	S	291	EA	EA.38_1	15.1570950673821	FALSE
YNL173C_S291	YNL173C	MDG1	S291	S	291	TA	TA.50_1	13.9439498134443	FALSE
YNL173C_S291	YNL173C	MDG1	S291	S	291	SP	SP.62_1	14.278833062925	FALSE
YNL173C_S291	YNL173C	MDG1	S291	S	291	DY	DY.73_1	14.0471480047788	FALSE
YNL173C_S291	YNL173C	MDG1	S291	S	291	NR	NR.85_1	14.1165455326076	FALSE
YNL173C_S291	YNL173C	MDG1	S291	S	291	CA	CA.4_1	14.0583339727311	FALSE
YNL173C_S291	YNL173C	MDG1	S291	S	291	TU	TU.16_1	13.0083441852981	FALSE
YNL173C_S291	YNL173C	MDG1	S291	S	291	HS42	HS42.28_1	13.0659255319825	FALSE
YNL173C_S291	YNL173C	MDG1	S291	S	291	NN	NN.40_1	15.4631843752994	FALSE
YNL173C_S291	YNL173C	MDG1	S291	S	291	AB	AB.52_1	14.2779733906956	FALSE
YNL173C_S291	YNL173C	MDG1	S291	S	291	C8	C8.64_1	8.57814143518594	FALSE
YNL173C_S291	YNL173C	MDG1	S291	S	291	CY	CY.75_1	14.2045693319972	FALSE
YNL173C_S291	YNL173C	MDG1	S291	S	291	VC	VC.87_1	14.8500551666796	FALSE
YNL173C_S291	YNL173C	MDG1	S291	S	291	H21	H21.7_1	13.0907990433933	FALSE
YNL173C_S291	YNL173C	MDG1	S291	S	291	MN	MN.19_1	15.1241303483513	FALSE
YNL173C_S291	YNL173C	MDG1	S291	S	291	UTF	UTF.32_1	14.6233714842195	FALSE
YNL173C_S291	YNL173C	MDG1	S291	S	291	GL	GL.43_1	11.0347019345924	FALSE
YNL173C_S291	YNL173C	MDG1	S291	S	291	FZ	FZ.55_1	13.1189954331606	FALSE
YNL173C_S291	YNL173C	MDG1	S291	S	291	C5	C5.66_1	15.3068610461968	FALSE
YNL173C_S291	YNL173C	MDG1	S291	S	291	BY	BY.78_1	14.9084572262356	FALSE
YNL173C_S291	YNL173C	MDG1	S291	S	291	UT	UT.31_1	13.8788711448208	FALSE
YNL173C_S291	YNL173C	MDG1	S291	S	291	ET	ET.8_1	12.2659852622929	FALSE
YNL173C_S291	YNL173C	MDG1	S291	S	291	ZN	ZN.20_1	15.3407042290063	FALSE
YNL173C_S291	YNL173C	MDG1	S291	S	291	PBS	PBS.33_1	14.950148193511	FALSE
YNL173C_S291	YNL173C	MDG1	S291	S	291	RF	RF.44_1	6.22556922344634	TRUE
YNL173C_S291	YNL173C	MDG1	S291	S	291	HS37	HS37.56_1	13.670299768519	FALSE
YNL173C_S291	YNL173C	MDG1	S291	S	291	C3	C3.67_1	15.3644018153585	FALSE
YNL173C_S291	YNL173C	MDG1	S291	S	291	HU2	HU2.79_1	14.1214975337271	FALSE
YNL173C_S291	YNL173C	MDG1	S291	S	291	FA	FA.90_1	13.911718213917	FALSE
YNL173C_S288	YNL173C	MDG1	S288	S	288	FA	FA.90_2	15.4410283722058	FALSE
YNL173C_S288	YNL173C	MDG1	S288	S	288	I5	I5.101_2	17.0856092238931	FALSE
YNL173C_S288	YNL173C	MDG1	S288	S	288	CA	CA.4_3	16.7337485067997	FALSE
YNL173C_S288	YNL173C	MDG1	S288	S	288	BU	BU.14_3	15.630180655115	FALSE
YNL173C_S288	YNL173C	MDG1	S288	S	288	NN	NN.40_3	8.81292823114275	TRUE
YNL173C_S288	YNL173C	MDG1	S288	S	288	PQ	PQ.51_3	10.1906465511123	TRUE
YNL173C_S288	YNL173C	MDG1	S288	S	288	DG	DG.80_2	8.93961793389351	TRUE
YNL173C_S288	YNL173C	MDG1	S288	S	288	FY	FY.91_2	10.799163414688	TRUE
YNL173C_S288	YNL173C	MDG1	S288	S	288	I7	I7.102_2	17.0544918535281	FALSE
YNL173C_S288	YNL173C	MDG1	S288	S	288	SO	SO.5_3	9.69113830547559	TRUE
YNL173C_S288	YNL173C	MDG1	S288	S	288	FE	FE.15_3	11.1219117229877	TRUE
YNL173C_S288	YNL173C	MDG1	S288	S	288	HS42	HS42.28_3	15.1407300432359	FALSE
YNL173C_S288	YNL173C	MDG1	S288	S	288	CN	CN.41_3	14.6938230687582	FALSE
YNL173C_S288	YNL173C	MDG1	S288	S	288	AB	AB.52_3	10.8945880606884	TRUE
YNL173C_S288	YNL173C	MDG1	S288	S	288	SZ	SZ.81_2	15.7679633226222	FALSE
YNL173C_S288	YNL173C	MDG1	S288	S	288	DT	DT.6_3	15.1795021863077	FALSE
YNL173C_S288	YNL173C	MDG1	S288	S	288	TU	TU.16_3	12.3793769864536	TRUE
YNL173C_S288	YNL173C	MDG1	S288	S	288	AF	AF.29_3	15.9330060303157	FALSE
YNL173C_S288	YNL173C	MDG1	S288	S	288	CG	CG.42_3	14.9753103196112	FALSE
YNL173C_S288	YNL173C	MDG1	S288	S	288	CV	CV.92_2	15.8885303247318	FALSE
YNL173C_S288	YNL173C	MDG1	S288	S	288	H21	H21.7_3	9.4306791818745	TRUE
YNL173C_S288	YNL173C	MDG1	S288	S	288	CS18	CS18.30_3	15.6971581015991	FALSE
YNL173C_S288	YNL173C	MDG1	S288	S	288	CZ	CZ.93_2	11.5596215847731	TRUE
YNL173C_S288	YNL173C	MDG1	S288	S	288	OA	OA.105_2	14.4353546485671	FALSE
YNL173C_S288	YNL173C	MDG1	S288	S	288	MN	MN.19_3	11.6311679772003	TRUE
YNL173C_S288	YNL173C	MDG1	S288	S	288	UTF	UTF.32_3	16.351363886463	FALSE
YNL173C_S288	YNL173C	MDG1	S288	S	288	RF	RF.44_3	9.33876490356933	TRUE
YNL173C_S288	YNL173C	MDG1	S288	S	288	AZ	AZ.84_2	10.2960449755996	TRUE
YNL173C_S288	YNL173C	MDG1	S288	S	288	ZC	ZC.94_2	15.5192999703141	FALSE
YNL173C_S288	YNL173C	MDG1	S288	S	288	HS48	HS48.106_2	5.48751891815773	TRUE
YNL173C_S288	YNL173C	MDG1	S288	S	288	ZN	ZN.20_3	11.6416093703755	TRUE
YNL173C_S288	YNL173C	MDG1	S288	S	288	PBS	PBS.33_3	15.8306325577042	FALSE
YNL173C_S288	YNL173C	MDG1	S288	S	288	NR	NR.85_2	14.785824348173	FALSE
YNL173C_S288	YNL173C	MDG1	S288	S	288	EB	EB.95_2	16.5919618472437	FALSE
YNL173C_S288	YNL173C	MDG1	S288	S	288	SD	SD.9_3	14.978629764648	FALSE
YNL173C_S288	YNL173C	MDG1	S288	S	288	CO	CO.21_3	11.952355556153	TRUE
YNL173C_S288	YNL173C	MDG1	S288	S	288	NG	NG.34_3	15.3716595592976	FALSE
YNL173C_S288	YNL173C	MDG1	S288	S	288	DM	DM.45_3	11.1313637188283	TRUE
YNL173C_S288	YNL173C	MDG1	S288	S	288	NO2	NO2.57_3	15.8529149606897	FALSE
YNL173C_S288	YNL173C	MDG1	S288	S	288	BZ	BZ.86_2	16.0191665990328	FALSE
YNL173C_S288	YNL173C	MDG1	S288	S	288	UT	UT.108_2	11.3765554695593	TRUE
YNL173C_S288	YNL173C	MDG1	S288	S	288	H2O1	H2O1.10_3	15.4424058923617	FALSE
YNL173C_S288	YNL173C	MDG1	S288	S	288	CF	CF.22_3	16.5218911676207	FALSE
YNL173C_S288	YNL173C	MDG1	S288	S	288	LG	LG.35_3	15.1291920895466	FALSE
YNL173C_S288	YNL173C	MDG1	S288	S	288	NY	NY.46_3	15.7076416429122	FALSE
YNL173C_S288	YNL173C	MDG1	S288	S	288	LP	LP.58_3	11.9008621267329	TRUE
YNL173C_S288	YNL173C	MDG1	S288	S	288	VC	VC.87_2	11.4104075537018	TRUE
YNL173C_S288	YNL173C	MDG1	S288	S	288	DI	DI.97_2	9.99186553613949	TRUE
YNL173C_S288	YNL173C	MDG1	S288	S	288	UT	UT.109_2	16.7654632954905	FALSE
YNL173C_S288	YNL173C	MDG1	S288	S	288	MS	MS.11_3	15.769274300864	FALSE
YNL173C_S288	YNL173C	MDG1	S288	S	288	DP	DP.36_3	13.5865850089912	FALSE
YNL173C_S288	YNL173C	MDG1	S288	S	288	CP	CP.47_3	11.529162505756	TRUE
YNL173C_S288	YNL173C	MDG1	S288	S	288	NO	NO.59_3	8.3926525826488	TRUE
YNL173C_S288	YNL173C	MDG1	S288	S	288	WT	WT.88_2	16.145298782306	FALSE
YNL173C_S288	YNL173C	MDG1	S288	S	288	MD	MD.98_2	17.4199594256331	FALSE
YNL173C_S288	YNL173C	MDG1	S288	S	288	NC	NC.1_3	10.8613722574832	TRUE
YNL173C_S288	YNL173C	MDG1	S288	S	288	MT	MT.12_3	16.4088194762886	FALSE
YNL173C_S288	YNL173C	MDG1	S288	S	288	AA	AA.24_3	11.906890196119	TRUE
YNL173C_S288	YNL173C	MDG1	S288	S	288	CW	CW.37_3	11.1344876265043	TRUE
YNL173C_S288	YNL173C	MDG1	S288	S	288	EC	EC.48_3	7.073513036625	TRUE
YNL173C_S288	YNL173C	MDG1	S288	S	288	CS23	CS23.60_3	12.0041258563466	TRUE
YNL173C_S288	YNL173C	MDG1	S288	S	288	AN	AN.89_2	16.4804009656225	FALSE
YNL173C_S288	YNL173C	MDG1	S288	S	288	KA	KA.99_2	17.0026248589533	FALSE
YNL173C_S288	YNL173C	MDG1	S288	S	288	KC	KC.2_3	11.6739421758013	TRUE
YNL173C_S288	YNL173C	MDG1	S288	S	288	P8	P8.13_3	9.97452279498167	TRUE
YNL173C_S288	YNL173C	MDG1	S288	S	288	CX	CX.25_3	15.9928738774396	FALSE
YNL173C_S288	YNL173C	MDG1	S288	S	288	EA	EA.38_3	15.7786265436812	FALSE
YNL173C_S288	YNL173C	MDG1	S288	S	288	RN	RN.49_3	13.4094343422728	FALSE
YNL173C_S288	YNL173C	MDG1	S288	S	288	AF2	AF2.61_3	11.4606369383692	TRUE
YNL173C_S288	YNL173C	MDG1	S288	S	288	UT	UT.31_2	16.2156526722312	FALSE
YNL173C_S288	YNL173C	MDG1	S288	S	288	I3	I3.100_2	16.4713675849688	FALSE
YNL173C_S288	YNL173C	MDG1	S288	S	288	UT	UT.3_3	14.9885211252265	FALSE
YNL173C_S288	YNL173C	MDG1	S288	S	288	RP	RP.26_3	16.2291340868783	FALSE
YNL173C_S288	YNL173C	MDG1	S288	S	288	TA	TA.50_3	10.9661627351183	TRUE
YNL173C_S288	YNL173C	MDG1	S288	S	288	SP	SP.62_3	18.100915154635	FALSE
YNL173C_S288	YNL173C	MDG1	S288	S	288	YC	YC.104_2	10.914664842816	TRUE
YNL173C_S288	YNL173C	MDG1	S288	S	288	BM	BM.18_3	8.7781042908532	TRUE
YNL173C_S288	YNL173C	MDG1	S288	S	288	ST	ST.54_3	10.1060610195994	TRUE
YNL173C_S288	YNL173C	MDG1	S288	S	288	OA	OA.105_1	15.2705542688145	FALSE
YNL173C_S288	YNL173C	MDG1	S288	S	288	ET	ET.8_2	13.0908357900331	TRUE
YNL173C_S288	YNL173C	MDG1	S288	S	288	CO	CO.21_2	9.42240185179444	TRUE
YNL173C_S288	YNL173C	MDG1	S288	S	288	PBS	PBS.33_2	8.99701426631121	TRUE
YNL173C_S288	YNL173C	MDG1	S288	S	288	DM	DM.45_2	13.1213122698177	TRUE
YNL173C_S288	YNL173C	MDG1	S288	S	288	HS37	HS37.56_2	12.0676870992922	TRUE
YNL173C_S288	YNL173C	MDG1	S288	S	288	C3	C3.67_2	12.3126489411213	TRUE
YNL173C_S288	YNL173C	MDG1	S288	S	288	MS	MS.11_2	9.01236812146349	TRUE
YNL173C_S288	YNL173C	MDG1	S288	S	288	AA	AA.24_2	10.0427775490019	TRUE
YNL173C_S288	YNL173C	MDG1	S288	S	288	DP	DP.36_2	12.448977698892	TRUE
YNL173C_S288	YNL173C	MDG1	S288	S	288	CP	CP.47_2	9.94518711267362	TRUE
YNL173C_S288	YNL173C	MDG1	S288	S	288	NO	NO.59_2	12.8777170438677	FALSE
YNL173C_S288	YNL173C	MDG1	S288	S	288	AY	AY.70_2	16.9957525006084	FALSE
YNL173C_S288	YNL173C	MDG1	S288	S	288	UT	UT.3_2	12.5574202861256	TRUE
YNL173C_S288	YNL173C	MDG1	S288	S	288	FE	FE.15_2	10.2270438587782	TRUE
YNL173C_S288	YNL173C	MDG1	S288	S	288	HS42	HS42.28_2	15.2852309621091	FALSE
YNL173C_S288	YNL173C	MDG1	S288	S	288	NN	NN.40_2	14.8527109382476	FALSE
YNL173C_S288	YNL173C	MDG1	S288	S	288	PQ	PQ.51_2	14.0510989884585	FALSE
YNL173C_S288	YNL173C	MDG1	S288	S	288	FP	FP.74_2	10.8841123786453	TRUE
YNL173C_S288	YNL173C	MDG1	S288	S	288	H21	H21.7_2	10.7861322869235	TRUE
YNL173C_S288	YNL173C	MDG1	S288	S	288	ZN	ZN.20_2	12.8229391109093	TRUE
YNL173C_S288	YNL173C	MDG1	S288	S	288	UTF	UTF.32_2	17.4197420746546	FALSE
YNL173C_S288	YNL173C	MDG1	S288	S	288	RF	RF.44_2	13.04584848374	TRUE
YNL173C_S288	YNL173C	MDG1	S288	S	288	FZ	FZ.55_2	11.2948422015259	TRUE
YNL173C_S288	YNL173C	MDG1	S288	S	288	BY	BY.78_2	12.4567725032749	TRUE
YNL173C_S288	YNL173C	MDG1	S288	S	288	ZC	ZC.94_1	17.4214188713889	FALSE
YNL173C_S288	YNL173C	MDG1	S288	S	288	HS48	HS48.106_1	12.2377090128109	TRUE
YNL173C_S288	YNL173C	MDG1	S288	S	288	SD	SD.9_2	11.5017155791377	TRUE
YNL173C_S288	YNL173C	MDG1	S288	S	288	CF	CF.22_2	13.1917448667775	TRUE
YNL173C_S288	YNL173C	MDG1	S288	S	288	NG	NG.34_2	11.5406491151478	TRUE
YNL173C_S288	YNL173C	MDG1	S288	S	288	NO2	NO2.57_2	13.3721557350199	TRUE
YNL173C_S288	YNL173C	MDG1	S288	S	288	OY	OY.68_2	11.6711435218234	TRUE
YNL173C_S288	YNL173C	MDG1	S288	S	288	UT	UT.109_1	17.8133102855957	FALSE
YNL173C_S288	YNL173C	MDG1	S288	S	288	MT	MT.12_2	13.0670201035968	TRUE
YNL173C_S288	YNL173C	MDG1	S288	S	288	CX	CX.25_2	8.90297703716237	TRUE
YNL173C_S288	YNL173C	MDG1	S288	S	288	CW	CW.37_2	14.8269733818373	FALSE
YNL173C_S288	YNL173C	MDG1	S288	S	288	EC	EC.48_2	11.9665629501334	TRUE
YNL173C_S288	YNL173C	MDG1	S288	S	288	CS23	CS23.60_2	10.2380304150058	TRUE
YNL173C_S288	YNL173C	MDG1	S288	S	288	LA	LA.71_2	12.6438367915523	TRUE
YNL173C_S288	YNL173C	MDG1	S288	S	288	KC	KC.2_2	17.2553773096945	FALSE
YNL173C_S288	YNL173C	MDG1	S288	S	288	BU	BU.14_2	12.4383239221855	TRUE
YNL173C_S288	YNL173C	MDG1	S288	S	288	YP	YP.27_2	17.5058096859249	FALSE
YNL173C_S288	YNL173C	MDG1	S288	S	288	TA	TA.50_2	15.0261479919397	FALSE
YNL173C_S288	YNL173C	MDG1	S288	S	288	SP	SP.62_2	19.33300502597	FALSE
YNL173C_S288	YNL173C	MDG1	S288	S	288	DY	DY.73_2	16.7731454068686	FALSE
YNL173C_S288	YNL173C	MDG1	S288	S	288	CA	CA.4_2	9.06199798005571	TRUE
YNL173C_S288	YNL173C	MDG1	S288	S	288	TU	TU.16_2	16.8530181414089	FALSE
YNL173C_S288	YNL173C	MDG1	S288	S	288	AF	AF.29_2	14.1504190445755	TRUE
YNL173C_S288	YNL173C	MDG1	S288	S	288	AB	AB.52_2	15.1571910394625	FALSE
YNL173C_S288	YNL173C	MDG1	S288	S	288	DC	DC.63_2	13.8772502902558	TRUE
YNL173C_S288	YNL173C	MDG1	S288	S	288	CY	CY.75_2	11.4167522114337	TRUE
YNL173C_S288	YNL173C	MDG1	S288	S	288	EB	EB.95_1	17.8513049082847	FALSE
YNL173C_S288	YNL173C	MDG1	S288	S	288	UT	UT.3_7	17.9097477991857	FALSE
YNL173C_S288	YNL173C	MDG1	S288	S	288	H2O1	H2O1.10_2	12.0256041693519	TRUE
YNL173C_S288	YNL173C	MDG1	S288	S	288	HU	HU.23_2	12.3604490900864	TRUE
YNL173C_S288	YNL173C	MDG1	S288	S	288	LG	LG.35_2	8.34965344378807	TRUE
YNL173C_S288	YNL173C	MDG1	S288	S	288	LP	LP.58_2	18.3642829484199	FALSE
YNL173C_S288	YNL173C	MDG1	S288	S	288	NC	NC.1_2	9.37861536428139	TRUE
YNL173C_S288	YNL173C	MDG1	S288	S	288	P8	P8.13_2	12.8208499886276	TRUE
YNL173C_S288	YNL173C	MDG1	S288	S	288	RP	RP.26_2	17.5963589010558	FALSE
YNL173C_S288	YNL173C	MDG1	S288	S	288	EA	EA.38_2	10.9787046721145	TRUE
YNL173C_S288	YNL173C	MDG1	S288	S	288	RN	RN.49_2	17.2925062082156	FALSE
YNL173C_S288	YNL173C	MDG1	S288	S	288	AF2	AF2.61_2	12.2726258948564	TRUE
YNL173C_S288	YNL173C	MDG1	S288	S	288	CM	CM.72_2	13.3673169380891	TRUE
YNL173C_S288	YNL173C	MDG1	S288	S	288	SO	SO.5_2	8.52509979535135	TRUE
YNL173C_S288	YNL173C	MDG1	S288	S	288	BM	BM.18_2	12.9930153159327	TRUE
YNL173C_S288	YNL173C	MDG1	S288	S	288	CG	CG.42_2	13.7635211176442	TRUE
YNL173C_S288	YNL173C	MDG1	S288	S	288	MY	MY.53_2	11.7269955358949	TRUE
YNL173C_S288	YNL173C	MDG1	S288	S	288	CI	CI.76_2	11.1964888665091	TRUE
YNL173C_S288	YNL173C	MDG1	S288	S	288	DT	DT.6_2	12.060842672823	TRUE
YNL173C_S288	YNL173C	MDG1	S288	S	288	MN	MN.19_2	11.4878869462714	TRUE
YNL173C_S288	YNL173C	MDG1	S288	S	288	CS18	CS18.30_2	13.2717029144612	TRUE
YNL173C_S288	YNL173C	MDG1	S288	S	288	GL	GL.43_2	14.1712555782241	TRUE
YNL173C_S288	YNL173C	MDG1	S288	S	288	ST	ST.54_2	14.5065109843344	TRUE
YNL173C_S288	YNL173C	MDG1	S288	S	288	VY	VY.77_2	12.5049313230756	TRUE
YNL173C_S288	YNL173C	MDG1	S288	S	288	C7	C7.65_4	15.6749246641601	FALSE
YNL173C_S288	YNL173C	MDG1	S288	S	288	CI	CI.76_4	15.4167702901049	FALSE
YNL173C_S288	YNL173C	MDG1	S288	S	288	WT	WT.88_4	15.5202657235603	FALSE
YNL173C_S288	YNL173C	MDG1	S288	S	288	MD	MD.98_4	14.6380616260073	FALSE
YNL173C_S288	YNL173C	MDG1	S288	S	288	KC	KC.2_5	15.2949805120432	FALSE
YNL173C_S288	YNL173C	MDG1	S288	S	288	BU	BU.14_5	14.9691463353762	FALSE
YNL173C_S288	YNL173C	MDG1	S288	S	288	CX	CX.25_5	15.5434105221752	FALSE
YNL173C_S288	YNL173C	MDG1	S288	S	288	NO2	NO2.57_4	9.33135368623202	TRUE
YNL173C_S288	YNL173C	MDG1	S288	S	288	DG	DG.80_4	15.1941006049198	FALSE
YNL173C_S288	YNL173C	MDG1	S288	S	288	FY	FY.91_4	9.79602491454581	TRUE
YNL173C_S288	YNL173C	MDG1	S288	S	288	I7	I7.102_4	17.2092308764953	FALSE
YNL173C_S288	YNL173C	MDG1	S288	S	288	DT	DT.6_5	14.496775215844	FALSE
YNL173C_S288	YNL173C	MDG1	S288	S	288	MN	MN.19_5	14.9961473768154	FALSE
YNL173C_S288	YNL173C	MDG1	S288	S	288	AF	AF.29_5	15.0840450777335	FALSE
YNL173C_S288	YNL173C	MDG1	S288	S	288	TA	TA.50_4	15.3965900467833	FALSE
YNL173C_S288	YNL173C	MDG1	S288	S	288	DY	DY.73_4	15.7608014639488	FALSE
YNL173C_S288	YNL173C	MDG1	S288	S	288	NR	NR.85_4	15.3095658872894	FALSE
YNL173C_S288	YNL173C	MDG1	S288	S	288	EB	EB.95_4	15.4003089729148	FALSE
YNL173C_S288	YNL173C	MDG1	S288	S	288	UT	UT.108_4	14.7117820607979	FALSE
YNL173C_S288	YNL173C	MDG1	S288	S	288	MS	MS.11_5	15.4753875223752	FALSE
YNL173C_S288	YNL173C	MDG1	S288	S	288	HU	HU.23_5	10.7947628438456	TRUE
YNL173C_S288	YNL173C	MDG1	S288	S	288	PQ	PQ.51_4	4.71817604461227	TRUE
YNL173C_S288	YNL173C	MDG1	S288	S	288	DC	DC.63_4	14.871388643191	FALSE
YNL173C_S288	YNL173C	MDG1	S288	S	288	FP	FP.74_4	9.57227734740594	TRUE
YNL173C_S288	YNL173C	MDG1	S288	S	288	BZ	BZ.86_4	9.62836413947535	TRUE
YNL173C_S288	YNL173C	MDG1	S288	S	288	UT	UT.109_4	15.7966340270412	FALSE
YNL173C_S288	YNL173C	MDG1	S288	S	288	MT	MT.12_5	14.7719757121379	FALSE
YNL173C_S288	YNL173C	MDG1	S288	S	288	EC	EC.48_4	12.1955981858967	TRUE
YNL173C_S288	YNL173C	MDG1	S288	S	288	CS23	CS23.60_4	9.61994338985747	TRUE
YNL173C_S288	YNL173C	MDG1	S288	S	288	LA	LA.71_4	15.5384455212565	FALSE
YNL173C_S288	YNL173C	MDG1	S288	S	288	SA	SA.83_4	15.5043499619836	FALSE
YNL173C_S288	YNL173C	MDG1	S288	S	288	OA	OA.105_4	9.13544569014227	TRUE
YNL173C_S288	YNL173C	MDG1	S288	S	288	SD	SD.9_5	15.4237658897104	FALSE
YNL173C_S288	YNL173C	MDG1	S288	S	288	CO	CO.21_5	12.5061120707602	TRUE
YNL173C_S288	YNL173C	MDG1	S288	S	288	AB	AB.52_4	9.28430227466482	TRUE
YNL173C_S288	YNL173C	MDG1	S288	S	288	C8	C8.64_4	16.5568591467844	FALSE
YNL173C_S288	YNL173C	MDG1	S288	S	288	DI	DI.97_4	15.9911559216131	FALSE
YNL173C_S288	YNL173C	MDG1	S288	S	288	NC	NC.1_5	10.1056480771891	TRUE
YNL173C_S288	YNL173C	MDG1	S288	S	288	P8	P8.13_5	15.6229086616958	FALSE
YNL173C_S288	YNL173C	MDG1	S288	S	288	AA	AA.24_5	10.0324874558944	TRUE
YNL173C_S288	YNL173C	MDG1	S288	S	288	HS37	HS37.56_4	14.1094516832334	FALSE
YNL173C_S288	YNL173C	MDG1	S288	S	288	OY	OY.68_4	12.1158180223976	TRUE
YNL173C_S288	YNL173C	MDG1	S288	S	288	HU2	HU2.79_4	15.3770345183956	FALSE
YNL173C_S288	YNL173C	MDG1	S288	S	288	FA	FA.90_4	15.6742671918544	FALSE
YNL173C_S288	YNL173C	MDG1	S288	S	288	I5	I5.101_4	12.5094176712819	TRUE
YNL173C_S288	YNL173C	MDG1	S288	S	288	SO	SO.5_5	15.4567005864397	FALSE
YNL173C_S288	YNL173C	MDG1	S288	S	288	BM	BM.18_5	15.9133257415167	FALSE
YNL173C_S288	YNL173C	MDG1	S288	S	288	HS42	HS42.28_5	12.0716250650476	TRUE
YNL173C_S288	YNL173C	MDG1	S288	S	288	NO	NO.59_4	6.65755622148675	TRUE
YNL173C_S288	YNL173C	MDG1	S288	S	288	AY	AY.70_4	15.4940809065666	FALSE
YNL173C_S288	YNL173C	MDG1	S288	S	288	SH	SH.82_4	15.4649471921261	FALSE
YNL173C_S288	YNL173C	MDG1	S288	S	288	CZ	CZ.93_4	14.0580082415031	FALSE
YNL173C_S288	YNL173C	MDG1	S288	S	288	YC	YC.104_4	9.39783837812762	TRUE
YNL173C_S288	YNL173C	MDG1	S288	S	288	ET	ET.8_5	11.7268723601615	TRUE
YNL173C_S288	YNL173C	MDG1	S288	S	288	ZN	ZN.20_5	11.4688459717596	TRUE
YNL173C_S288	YNL173C	MDG1	S288	S	288	UTF	UTF.32_5	8.17635498196156	TRUE
YNL173C_S288	YNL173C	MDG1	S288	S	288	CM	CM.72_4	12.3422313351752	TRUE
YNL173C_S288	YNL173C	MDG1	S288	S	288	AZ	AZ.84_4	16.3922284752358	FALSE
YNL173C_S288	YNL173C	MDG1	S288	S	288	ZC	ZC.94_4	8.41702306073435	TRUE
YNL173C_S288	YNL173C	MDG1	S288	S	288	HS48	HS48.106_4	11.4552754743286	TRUE
YNL173C_S288	YNL173C	MDG1	S288	S	288	H2O1	H2O1.10_5	8.91898867914759	TRUE
YNL173C_S288	YNL173C	MDG1	S288	S	288	CF	CF.22_5	16.2520980037432	FALSE
YNL173C_S288	YNL173C	MDG1	S288	S	288	ST	ST.54_4	12.2890669265036	TRUE
YNL173C_S288	YNL173C	MDG1	S288	S	288	C5	C5.66_4	9.87656232403743	TRUE
YNL173C_S288	YNL173C	MDG1	S288	S	288	VY	VY.77_4	12.8811134628397	TRUE
YNL173C_S288	YNL173C	MDG1	S288	S	288	AN	AN.89_4	13.1414747083809	TRUE
YNL173C_S288	YNL173C	MDG1	S288	S	288	UT	UT.3_5	11.3977393039795	TRUE
YNL173C_S288	YNL173C	MDG1	S288	S	288	FE	FE.15_5	11.3910767006481	TRUE
YNL173C_S288	YNL173C	MDG1	S288	S	288	RP	RP.26_5	16.2020608880263	FALSE
YNL173C_S288	YNL173C	MDG1	S288	S	288	FZ	FZ.55_4	12.3840037684881	TRUE
YNL173C_S288	YNL173C	MDG1	S288	S	288	C3	C3.67_4	16.7317471580836	FALSE
YNL173C_S288	YNL173C	MDG1	S288	S	288	BY	BY.78_4	11.7832419288744	TRUE
YNL173C_S288	YNL173C	MDG1	S288	S	288	UT	UT.31_4	16.8829178814547	FALSE
YNL173C_S288	YNL173C	MDG1	S288	S	288	I3	I3.100_4	16.6231617369859	FALSE
YNL173C_S288	YNL173C	MDG1	S288	S	288	CA	CA.4_5	16.6539684369663	FALSE
YNL173C_S288	YNL173C	MDG1	S288	S	288	TU	TU.16_5	16.2581491932324	FALSE
YNL173C_S288	YNL173C	MDG1	S288	S	288	YP	YP.27_5	16.6176887882838	FALSE
YNL173C_S288	YNL173C	MDG1	S288	S	288	LP	LP.58_4	14.7452839554238	FALSE
YNL173C_S288	YNL173C	MDG1	S288	S	288	SZ	SZ.81_4	15.7055490709936	FALSE
YNL173C_S288	YNL173C	MDG1	S288	S	288	CV	CV.92_4	16.8978418113226	FALSE
YNL173C_S288	YNL173C	MDG1	S288	S	288	H21	H21.7_5	12.2824094589997	TRUE
YNL173C_S288	YNL173C	MDG1	S288	S	288	CS18	CS18.30_5	16.1824831113133	FALSE
YNL173C_S288	YNL173C	MDG1	S288	S	288	PBS	PBS.33_5	16.4361318450439	FALSE
YNL173C_S288	YNL173C	MDG1	S288	S	288	C3	C3.67_5	13.8601677029931	TRUE
YNL173C_S288	YNL173C	MDG1	S288	S	288	HU2	HU2.79_5	16.0655862008391	FALSE
YNL173C_S288	YNL173C	MDG1	S288	S	288	FA	FA.90_5	10.9628879692873	TRUE
YNL173C_S288	YNL173C	MDG1	S288	S	288	NO	NO.59_5	13.5148173824012	TRUE
YNL173C_S288	YNL173C	MDG1	S288	S	288	LA	LA.71_5	12.5391750524408	TRUE
YNL173C_S288	YNL173C	MDG1	S288	S	288	SA	SA.83_5	12.0525770146647	TRUE
YNL173C_S288	YNL173C	MDG1	S288	S	288	ZC	ZC.94_5	8.76902501509633	TRUE
YNL173C_S288	YNL173C	MDG1	S288	S	288	CS23	CS23.60_5	12.4590236063025	TRUE
YNL173C_S288	YNL173C	MDG1	S288	S	288	CM	CM.72_5	14.0067955977833	TRUE
YNL173C_S288	YNL173C	MDG1	S288	S	288	AZ	AZ.84_5	17.1248601212316	FALSE
YNL173C_S288	YNL173C	MDG1	S288	S	288	EB	EB.95_5	16.5700829353286	FALSE
YNL173C_S288	YNL173C	MDG1	S288	S	288	SD	SD.9_6	13.2205200068619	TRUE
YNL173C_S288	YNL173C	MDG1	S288	S	288	GL	GL.43_5	12.5644296249561	TRUE
YNL173C_S288	YNL173C	MDG1	S288	S	288	FZ	FZ.55_5	6.7965520580963	TRUE
YNL173C_S288	YNL173C	MDG1	S288	S	288	C5	C5.66_5	16.9635617797713	FALSE
YNL173C_S288	YNL173C	MDG1	S288	S	288	BY	BY.78_5	9.65795151071456	TRUE
YNL173C_S288	YNL173C	MDG1	S288	S	288	UT	UT.31_5	16.6520307184624	FALSE
YNL173C_S288	YNL173C	MDG1	S288	S	288	I3	I3.100_5	17.100857658212	FALSE
YNL173C_S288	YNL173C	MDG1	S288	S	288	UT	UT.3_6	16.7299953959791	FALSE
YNL173C_S288	YNL173C	MDG1	S288	S	288	FE	FE.15_6	8.95338638173322	TRUE
YNL173C_S288	YNL173C	MDG1	S288	S	288	CN	CN.41_5	9.76047027965137	TRUE
YNL173C_S288	YNL173C	MDG1	S288	S	288	MY	MY.53_5	9.48940000979514	TRUE
YNL173C_S288	YNL173C	MDG1	S288	S	288	C8	C8.64_5	15.2503087970758	FALSE
YNL173C_S288	YNL173C	MDG1	S288	S	288	CI	CI.76_5	14.9061410603787	FALSE
YNL173C_S288	YNL173C	MDG1	S288	S	288	WT	WT.88_5	14.6520761949765	FALSE
YNL173C_S288	YNL173C	MDG1	S288	S	288	KA	KA.99_5	16.5700761977313	FALSE
YNL173C_S288	YNL173C	MDG1	S288	S	288	NC	NC.1_6	14.4259492020282	FALSE
YNL173C_S288	YNL173C	MDG1	S288	S	288	P8	P8.13_6	14.4272867797204	FALSE
YNL173C_S288	YNL173C	MDG1	S288	S	288	OY	OY.68_5	14.0645488672513	FALSE
YNL173C_S288	YNL173C	MDG1	S288	S	288	DG	DG.80_5	14.4021409848098	FALSE
YNL173C_S288	YNL173C	MDG1	S288	S	288	FY	FY.91_5	10.0046064273911	TRUE
YNL173C_S288	YNL173C	MDG1	S288	S	288	I7	I7.102_5	15.6996299303125	FALSE
YNL173C_S288	YNL173C	MDG1	S288	S	288	SO	SO.5_6	13.9182247191605	FALSE
YNL173C_S288	YNL173C	MDG1	S288	S	288	EA	EA.38_5	14.2959833322187	FALSE
YNL173C_S288	YNL173C	MDG1	S288	S	288	TA	TA.50_5	9.97702368031154	TRUE
YNL173C_S288	YNL173C	MDG1	S288	S	288	AF2	AF2.61_5	13.6529053400619	FALSE
YNL173C_S288	YNL173C	MDG1	S288	S	288	DY	DY.73_5	14.0561643949596	FALSE
YNL173C_S288	YNL173C	MDG1	S288	S	288	NR	NR.85_5	14.9888035254661	FALSE
YNL173C_S288	YNL173C	MDG1	S288	S	288	HS48	HS48.106_5	14.4870543722975	FALSE
YNL173C_S288	YNL173C	MDG1	S288	S	288	H2O1	H2O1.10_6	15.5188215481282	FALSE
YNL173C_S288	YNL173C	MDG1	S288	S	288	CP	CP.47_5	5.94416299313452	TRUE
YNL173C_S288	YNL173C	MDG1	S288	S	288	LP	LP.58_5	15.1406624809759	FALSE
YNL173C_S288	YNL173C	MDG1	S288	S	288	AY	AY.70_5	8.45449903464923	TRUE
YNL173C_S288	YNL173C	MDG1	S288	S	288	SH	SH.82_5	13.9516926891501	FALSE
YNL173C_S288	YNL173C	MDG1	S288	S	288	CZ	CZ.93_5	14.8634412076723	FALSE
YNL173C_S288	YNL173C	MDG1	S288	S	288	H21	H21.7_6	13.4594643630705	FALSE
YNL173C_S288	YNL173C	MDG1	S288	S	288	LG	LG.35_5	11.0299025092509	TRUE
YNL173C_S288	YNL173C	MDG1	S288	S	288	NY	NY.46_5	11.8950482441514	TRUE
YNL173C_S288	YNL173C	MDG1	S288	S	288	NO2	NO2.57_5	11.4630906326233	TRUE
YNL173C_S288	YNL173C	MDG1	S288	S	288	SZ	SZ.81_5	15.1202758135789	FALSE
YNL173C_S288	YNL173C	MDG1	S288	S	288	I8	I8.103_5	17.699111244632	FALSE
YNL173C_S288	YNL173C	MDG1	S288	S	288	PQ	PQ.51_5	11.7845449730721	TRUE
YNL173C_S288	YNL173C	MDG1	S288	S	288	SP	SP.62_5	17.9975182100281	FALSE
YNL173C_S288	YNL173C	MDG1	S288	S	288	FP	FP.74_5	11.9913956317956	TRUE
YNL173C_S288	YNL173C	MDG1	S288	S	288	BZ	BZ.86_5	16.247393046903	FALSE
YNL173C_S288	YNL173C	MDG1	S288	S	288	UT	UT.108_5	10.4289432454676	TRUE
YNL173C_S288	YNL173C	MDG1	S288	S	288	MS	MS.11_6	10.7408318268027	TRUE
YNL173C_S288	YNL173C	MDG1	S288	S	288	NN	NN.40_5	11.4214738369006	TRUE
YNL173C_S288	YNL173C	MDG1	S288	S	288	AB	AB.52_5	15.7483160637833	FALSE
YNL173C_S288	YNL173C	MDG1	S288	S	288	DC	DC.63_5	15.767496697837	FALSE
YNL173C_S288	YNL173C	MDG1	S288	S	288	CY	CY.75_5	15.5174596404025	FALSE
YNL173C_S288	YNL173C	MDG1	S288	S	288	VC	VC.87_5	16.5199638175889	FALSE
YNL173C_S288	YNL173C	MDG1	S288	S	288	MD	MD.98_5	17.1650693961834	FALSE
YNL173C_S288	YNL173C	MDG1	S288	S	288	UT	UT.109_5	16.9321362439675	FALSE
YNL173C_S288	YNL173C	MDG1	S288	S	288	MT	MT.12_6	9.26831546405217	TRUE
YNL173C_S288	YNL173C	MDG1	S288	S	288	CG	CG.42_5	14.9735464481398	FALSE
YNL173C_S288	YNL173C	MDG1	S288	S	288	ST	ST.54_5	10.1842088018393	TRUE
YNL173C_S288	YNL173C	MDG1	S288	S	288	C7	C7.65_5	16.3018081723145	FALSE
YNL173C_S288	YNL173C	MDG1	S288	S	288	VY	VY.77_5	10.8576476714859	TRUE
YNL173C_S288	YNL173C	MDG1	S288	S	288	AN	AN.89_5	10.5358534151685	TRUE
YNL173C_S288	YNL173C	MDG1	S288	S	288	KC	KC.2_6	16.2884416018533	FALSE
YNL173C_S288	YNL173C	MDG1	S288	S	288	BU	BU.14_6	15.4803557816648	FALSE
YNL173C_S288	YNL173C	MDG1	S288	S	288	CF	CF.22_6	17.3258298910405	FALSE
YNL173C_S288	YNL173C	MDG1	S288	S	288	NG	NG.34_6	10.4810371441359	TRUE
YNL173C_S288	YNL173C	MDG1	S288	S	288	NY	NY.46_6	10.636209424897	TRUE
YNL173C_S288	YNL173C	MDG1	S288	S	288	NO2	NO2.57_6	16.9181540334549	FALSE
YNL173C_S288	YNL173C	MDG1	S288	S	288	DG	DG.80_6	9.88806645260695	TRUE
YNL173C_S288	YNL173C	MDG1	S288	S	288	FA	FA.90_6	12.2050887578513	TRUE
YNL173C_S288	YNL173C	MDG1	S288	S	288	I7	I7.102_6	18.0393598352096	FALSE
YNL173C_S288	YNL173C	MDG1	S288	S	288	YP	YP.27_6	17.3350701063167	FALSE
YNL173C_S288	YNL173C	MDG1	S288	S	288	SP	SP.62_6	18.237232810392	FALSE
YNL173C_S288	YNL173C	MDG1	S288	S	288	FP	FP.74_6	12.0521693406233	TRUE
YNL173C_S288	YNL173C	MDG1	S288	S	288	NR	NR.85_6	17.1612335825636	FALSE
YNL173C_S288	YNL173C	MDG1	S288	S	288	EB	EB.95_6	10.6720314738807	TRUE
YNL173C_S288	YNL173C	MDG1	S288	S	288	UT	UT.108_6	17.6887690091189	FALSE
YNL173C_S288	YNL173C	MDG1	S288	S	288	HS42	HS42.28_6	7.03664646056863	TRUE
YNL173C_S288	YNL173C	MDG1	S288	S	288	NN	NN.40_6	11.8472148634231	TRUE
YNL173C_S288	YNL173C	MDG1	S288	S	288	PQ	PQ.51_6	11.6974652764528	TRUE
YNL173C_S288	YNL173C	MDG1	S288	S	288	DC	DC.63_6	15.683639396895	FALSE
YNL173C_S288	YNL173C	MDG1	S288	S	288	CY	CY.75_6	16.076376091969	FALSE
YNL173C_S288	YNL173C	MDG1	S288	S	288	RP	RP.26_6	17.2437766797654	FALSE
YNL173C_S288	YNL173C	MDG1	S288	S	288	EA	EA.38_6	16.6176465875707	FALSE
YNL173C_S288	YNL173C	MDG1	S288	S	288	TA	TA.50_6	15.1978014898138	FALSE
YNL173C_S288	YNL173C	MDG1	S288	S	288	DY	DY.73_6	12.2511216895479	FALSE
YNL173C_S288	YNL173C	MDG1	S288	S	288	AZ	AZ.84_6	16.7751378630804	FALSE
YNL173C_S288	YNL173C	MDG1	S288	S	288	ZC	ZC.94_6	11.6148974880323	TRUE
YNL173C_S288	YNL173C	MDG1	S288	S	288	HU	HU.23_6	15.6289343287477	FALSE
YNL173C_S288	YNL173C	MDG1	S288	S	288	LG	LG.35_6	14.4121342107917	FALSE
YNL173C_S288	YNL173C	MDG1	S288	S	288	CP	CP.47_6	13.2132144196145	FALSE
YNL173C_S288	YNL173C	MDG1	S288	S	288	LP	LP.58_6	15.0917952524913	FALSE
YNL173C_S288	YNL173C	MDG1	S288	S	288	AY	AY.70_6	15.1056372048539	FALSE
YNL173C_S288	YNL173C	MDG1	S288	S	288	FY	FY.91_6	15.5266173184274	FALSE
YNL173C_S288	YNL173C	MDG1	S288	S	288	I8	I8.103_6	17.0705104953862	FALSE
YNL173C_S288	YNL173C	MDG1	S288	S	288	TU	TU.16_6	16.8922372049569	FALSE
YNL173C_S288	YNL173C	MDG1	S288	S	288	AF	AF.29_6	11.3606034159121	TRUE
YNL173C_S288	YNL173C	MDG1	S288	S	288	CN	CN.41_6	9.23090184722334	TRUE
YNL173C_S288	YNL173C	MDG1	S288	S	288	AB	AB.52_6	11.1926835416865	TRUE
YNL173C_S288	YNL173C	MDG1	S288	S	288	C8	C8.64_6	16.4647380712293	FALSE
YNL173C_S288	YNL173C	MDG1	S288	S	288	BZ	BZ.86_6	11.3644245564704	TRUE
YNL173C_S288	YNL173C	MDG1	S288	S	288	DI	DI.97_6	16.372698243172	FALSE
YNL173C_S288	YNL173C	MDG1	S288	S	288	MN	MN.19_6	10.1411599789334	TRUE
YNL173C_S288	YNL173C	MDG1	S288	S	288	UTF	UTF.32_6	15.1915709529901	FALSE
YNL173C_S288	YNL173C	MDG1	S288	S	288	GL	GL.43_6	11.1405778472268	TRUE
YNL173C_S288	YNL173C	MDG1	S288	S	288	ST	ST.54_6	10.4273392985388	TRUE
YNL173C_S288	YNL173C	MDG1	S288	S	288	C5	C5.66_6	16.1013759048606	FALSE
YNL173C_S288	YNL173C	MDG1	S288	S	288	BY	BY.78_6	13.9551732176142	FALSE
YNL173C_S288	YNL173C	MDG1	S288	S	288	WT	WT.88_6	9.47706279756103	TRUE
YNL173C_S288	YNL173C	MDG1	S288	S	288	KA	KA.99_6	16.7594430187082	FALSE
YNL173C_S288	YNL173C	MDG1	S288	S	288	CW	CW.37_6	7.39585775774876	TRUE
YNL173C_S288	YNL173C	MDG1	S288	S	288	RN	RN.49_6	10.5069030144161	TRUE
YNL173C_S288	YNL173C	MDG1	S288	S	288	CS23	CS23.60_6	15.0181935013779	FALSE
YNL173C_S288	YNL173C	MDG1	S288	S	288	CM	CM.72_6	15.1842251042504	FALSE
YNL173C_S288	YNL173C	MDG1	S288	S	288	SA	SA.83_6	12.1155199791498	TRUE
YNL173C_S288	YNL173C	MDG1	S288	S	288	CS18	CS18.30_6	10.4764452940157	TRUE
YNL173C_S288	YNL173C	MDG1	S288	S	288	CG	CG.42_6	11.0281052562156	TRUE
YNL173C_S288	YNL173C	MDG1	S288	S	288	MY	MY.53_6	11.1019840453502	TRUE
YNL173C_S288	YNL173C	MDG1	S288	S	288	C7	C7.65_6	17.4513697202307	FALSE
YNL173C_S288	YNL173C	MDG1	S288	S	288	VY	VY.77_6	11.3374074719093	TRUE
YNL173C_S288	YNL173C	MDG1	S288	S	288	VC	VC.87_6	15.8842456594546	FALSE
YNL173C_S288	YNL173C	MDG1	S288	S	288	MD	MD.98_6	10.961906791924	TRUE
YNL173C_S288	YNL173C	MDG1	S288	S	288	ZN	ZN.20_6	16.3033933238188	FALSE
YNL173C_S288	YNL173C	MDG1	S288	S	288	RF	RF.44_6	11.5383904744352	TRUE
YNL173C_S288	YNL173C	MDG1	S288	S	288	FZ	FZ.55_6	9.15780543962437	TRUE
YNL173C_S288	YNL173C	MDG1	S288	S	288	C3	C3.67_6	10.1162939929938	TRUE
YNL173C_S288	YNL173C	MDG1	S288	S	288	AN	AN.89_6	12.0580781314482	TRUE
YNL173C_S288	YNL173C	MDG1	S288	S	288	I3	I3.100_6	16.3865191496606	FALSE
YNL173C_S288	YNL173C	MDG1	S288	S	288	CO	CO.21_6	17.0982255695379	FALSE
YNL173C_S288	YNL173C	MDG1	S288	S	288	PBS	PBS.33_6	16.3003862223886	FALSE
YNL173C_S288	YNL173C	MDG1	S288	S	288	DM	DM.45_6	12.1956416145341	TRUE
YNL173C_S288	YNL173C	MDG1	S288	S	288	HS37	HS37.56_6	14.9338561040295	FALSE
YNL173C_S288	YNL173C	MDG1	S288	S	288	OY	OY.68_6	12.0180819192957	TRUE
YNL173C_S288	YNL173C	MDG1	S288	S	288	HU2	HU2.79_6	15.1741174936213	FALSE
YNL173C_S288	YNL173C	MDG1	S288	S	288	UT	UT.31_6	16.9288838687612	FALSE
YNL173C_S288	YNL173C	MDG1	S288	S	288	I5	I5.101_6	16.4251393858601	FALSE
YNL173C_S288	YNL173C	MDG1	S288	S	288	AA	AA.24_6	10.018896285529	TRUE
YNL173C_S288	YNL173C	MDG1	S288	S	288	DP	DP.36_6	9.93093226193005	TRUE
YNL173C_S288	YNL173C	MDG1	S288	S	288	NO	NO.59_6	11.4203339048304	TRUE
YNL173C_S288	YNL173C	MDG1	S288	S	288	LA	LA.71_6	14.691922395972	FALSE
YNL173C_S288	YNL173C	MDG1	S288	S	288	SH	SH.82_6	16.3478516247414	FALSE
YNL173C_S288	YNL173C	MDG1	S288	S	288	CV	CV.92_6	11.2084892717416	TRUE
YNL173C_S288	YNL173C	MDG1	S288	S	288	YC	YC.104_6	9.55325639540585	TRUE
YNL173C_S288	YNL173C	MDG1	S288	S	288	DG	DG.80_3	9.35779869506935	TRUE
YNL173C_S288	YNL173C	MDG1	S288	S	288	FY	FY.91_3	7.93842665852619	TRUE
YNL173C_S288	YNL173C	MDG1	S288	S	288	I8	I8.103_3	16.1152548773522	FALSE
YNL173C_S288	YNL173C	MDG1	S288	S	288	H21	H21.7_4	14.1649628797486	FALSE
YNL173C_S288	YNL173C	MDG1	S288	S	288	BM	BM.18_4	15.4155793657497	FALSE
YNL173C_S288	YNL173C	MDG1	S288	S	288	CS18	CS18.30_4	14.976949170852	FALSE
YNL173C_S288	YNL173C	MDG1	S288	S	288	GL	GL.43_4	14.5450860693724	FALSE
YNL173C_S288	YNL173C	MDG1	S288	S	288	CM	CM.72_3	14.8693911337875	FALSE
YNL173C_S288	YNL173C	MDG1	S288	S	288	SA	SA.83_3	13.3621918812792	FALSE
YNL173C_S288	YNL173C	MDG1	S288	S	288	ZC	ZC.94_3	15.5316619230833	FALSE
YNL173C_S288	YNL173C	MDG1	S288	S	288	HS48	HS48.106_3	14.2458986997252	FALSE
YNL173C_S288	YNL173C	MDG1	S288	S	288	CO	CO.21_4	12.4839101363543	FALSE
YNL173C_S288	YNL173C	MDG1	S288	S	288	NG	NG.34_4	14.0289471098865	FALSE
YNL173C_S288	YNL173C	MDG1	S288	S	288	NY	NY.46_4	14.1828270845089	FALSE
YNL173C_S288	YNL173C	MDG1	S288	S	288	DY	DY.73_3	15.2618964622939	FALSE
YNL173C_S288	YNL173C	MDG1	S288	S	288	AZ	AZ.84_3	15.2833174238868	FALSE
YNL173C_S288	YNL173C	MDG1	S288	S	288	EB	EB.95_3	15.3242150994317	FALSE
YNL173C_S288	YNL173C	MDG1	S288	S	288	UT	UT.108_3	8.55593696335562	TRUE
YNL173C_S288	YNL173C	MDG1	S288	S	288	H2O1	H2O1.10_4	15.5167073887802	FALSE
YNL173C_S288	YNL173C	MDG1	S288	S	288	CF	CF.22_4	16.0715253680522	FALSE
YNL173C_S288	YNL173C	MDG1	S288	S	288	LG	LG.35_4	10.0309767455558	TRUE
YNL173C_S288	YNL173C	MDG1	S288	S	288	CP	CP.47_4	4.72340132071879	TRUE
YNL173C_S288	YNL173C	MDG1	S288	S	288	C3	C3.67_3	15.6945364669116	FALSE
YNL173C_S288	YNL173C	MDG1	S288	S	288	BY	BY.78_3	9.25538579615208	TRUE
YNL173C_S288	YNL173C	MDG1	S288	S	288	UT	UT.31_3	9.65089028576302	TRUE
YNL173C_S288	YNL173C	MDG1	S288	S	288	I5	I5.101_3	15.8617638123499	FALSE
YNL173C_S288	YNL173C	MDG1	S288	S	288	SO	SO.5_4	14.6114305871975	FALSE
YNL173C_S288	YNL173C	MDG1	S288	S	288	FE	FE.15_4	14.6344330554261	FALSE
YNL173C_S288	YNL173C	MDG1	S288	S	288	HS42	HS42.28_4	9.98523248671396	TRUE
YNL173C_S288	YNL173C	MDG1	S288	S	288	CN	CN.41_4	14.0034924088306	FALSE
YNL173C_S288	YNL173C	MDG1	S288	S	288	LA	LA.71_3	9.91128066934039	TRUE
YNL173C_S288	YNL173C	MDG1	S288	S	288	SH	SH.82_3	15.1415851058286	FALSE
YNL173C_S288	YNL173C	MDG1	S288	S	288	CZ	CZ.93_3	7.19236082647884	TRUE
YNL173C_S288	YNL173C	MDG1	S288	S	288	OA	OA.105_3	9.93291325214537	TRUE
YNL173C_S288	YNL173C	MDG1	S288	S	288	SD	SD.9_4	14.8558426109613	FALSE
YNL173C_S288	YNL173C	MDG1	S288	S	288	ZN	ZN.20_4	15.5150646894422	FALSE
YNL173C_S288	YNL173C	MDG1	S288	S	288	PBS	PBS.33_4	15.724075688988	FALSE
YNL173C_S288	YNL173C	MDG1	S288	S	288	DM	DM.45_4	14.4302564555738	FALSE
YNL173C_S288	YNL173C	MDG1	S288	S	288	DC	DC.63_3	15.3184264708314	FALSE
YNL173C_S288	YNL173C	MDG1	S288	S	288	FP	FP.74_3	15.565521614599	FALSE
YNL173C_S288	YNL173C	MDG1	S288	S	288	NR	NR.85_3	15.4259029027274	FALSE
YNL173C_S288	YNL173C	MDG1	S288	S	288	UT	UT.109_3	15.3946939939963	FALSE
YNL173C_S288	YNL173C	MDG1	S288	S	288	MS	MS.11_4	14.3473289274618	FALSE
YNL173C_S288	YNL173C	MDG1	S288	S	288	HU	HU.23_4	15.3184001079646	FALSE
YNL173C_S288	YNL173C	MDG1	S288	S	288	DP	DP.36_4	15.4745679898437	FALSE
YNL173C_S288	YNL173C	MDG1	S288	S	288	CI	CI.76_3	10.0337182876569	TRUE
YNL173C_S288	YNL173C	MDG1	S288	S	288	WT	WT.88_3	15.3170647246954	FALSE
YNL173C_S288	YNL173C	MDG1	S288	S	288	KA	KA.99_3	16.4748562244141	FALSE
YNL173C_S288	YNL173C	MDG1	S288	S	288	UT	UT.3_4	10.71114341605	TRUE
YNL173C_S288	YNL173C	MDG1	S288	S	288	RP	RP.26_4	15.3941853826991	FALSE
YNL173C_S288	YNL173C	MDG1	S288	S	288	C8	C8.64_3	16.0505949189482	FALSE
YNL173C_S288	YNL173C	MDG1	S288	S	288	BZ	BZ.86_3	15.9681528586038	FALSE
YNL173C_S288	YNL173C	MDG1	S288	S	288	DI	DI.97_3	9.55789725132957	FALSE
YNL173C_S288	YNL173C	MDG1	S288	S	288	NC	NC.1_4	11.2583670969657	FALSE
YNL173C_S288	YNL173C	MDG1	S288	S	288	MT	MT.12_4	14.986286468543	FALSE
YNL173C_S288	YNL173C	MDG1	S288	S	288	AA	AA.24_4	15.0478383912675	FALSE
YNL173C_S288	YNL173C	MDG1	S288	S	288	CW	CW.37_4	13.5175206839216	FALSE
YNL173C_S288	YNL173C	MDG1	S288	S	288	C7	C7.65_3	16.1463914560706	FALSE
YNL173C_S288	YNL173C	MDG1	S288	S	288	CY	CY.75_3	14.9838879555447	FALSE
YNL173C_S288	YNL173C	MDG1	S288	S	288	VC	VC.87_3	9.79746692178408	TRUE
YNL173C_S288	YNL173C	MDG1	S288	S	288	MD	MD.98_3	15.9511091796087	FALSE
YNL173C_S288	YNL173C	MDG1	S288	S	288	KC	KC.2_4	15.3514315345541	FALSE
YNL173C_S288	YNL173C	MDG1	S288	S	288	P8	P8.13_4	15.5063086557447	FALSE
YNL173C_S288	YNL173C	MDG1	S288	S	288	CX	CX.25_4	15.2718997304734	FALSE
YNL173C_S288	YNL173C	MDG1	S288	S	288	EA	EA.38_4	16.4176931836091	FALSE
YNL173C_S288	YNL173C	MDG1	S288	S	288	OY	OY.68_3	10.4890863915433	TRUE
YNL173C_S288	YNL173C	MDG1	S288	S	288	HU2	HU2.79_3	7.94971445830722	TRUE
YNL173C_S288	YNL173C	MDG1	S288	S	288	FA	FA.90_3	15.2790199009107	FALSE
YNL173C_S288	YNL173C	MDG1	S288	S	288	I7	I7.102_3	16.4091128858993	FALSE
YNL173C_S288	YNL173C	MDG1	S288	S	288	DT	DT.6_4	8.56354035325578	TRUE
YNL173C_S288	YNL173C	MDG1	S288	S	288	TU	TU.16_4	16.5815876345213	FALSE
YNL173C_S288	YNL173C	MDG1	S288	S	288	AF	AF.29_4	15.3830312308208	FALSE
YNL173C_S288	YNL173C	MDG1	S288	S	288	CG	CG.42_4	7.66302220607528	TRUE
YNL173C_S288	YNL173C	MDG1	S288	S	288	AY	AY.70_3	15.7356208374444	FALSE
YNL173C_S288	YNL173C	MDG1	S288	S	288	SZ	SZ.81_3	15.590249599177	FALSE
YNL173C_S288	YNL173C	MDG1	S288	S	288	CV	CV.92_3	12.8791349676242	FALSE
YNL173C_S288	YNL173C	MDG1	S288	S	288	YC	YC.104_3	7.21560054392098	TRUE
YNL173C_S288	YNL173C	MDG1	S288	S	288	ET	ET.8_4	14.5465783500145	FALSE
YNL173C_S288	YNL173C	MDG1	S288	S	288	MN	MN.19_4	15.8824298562036	FALSE
YNL173C_S288	YNL173C	MDG1	S288	S	288	UTF	UTF.32_4	15.9394107589186	FALSE
YNL173C_S288	YNL173C	MDG1	S288	S	288	RF	RF.44_4	9.16369318487373	TRUE
YNL173C_S288	YNL173C	MDG1	S288	S	288	UT	UT.3_1	13.0077825754345	FALSE
YNL173C_S288	YNL173C	MDG1	S288	S	288	FE	FE.15_1	7.83244925575965	TRUE
YNL173C_S288	YNL173C	MDG1	S288	S	288	YP	YP.27_1	12.911694362008	FALSE
YNL173C_S288	YNL173C	MDG1	S288	S	288	PQ	PQ.51_1	13.4320795432455	FALSE
YNL173C_S288	YNL173C	MDG1	S288	S	288	DC	DC.63_1	14.0081028960538	FALSE
YNL173C_S288	YNL173C	MDG1	S288	S	288	FP	FP.74_1	13.8929532132582	FALSE
YNL173C_S288	YNL173C	MDG1	S288	S	288	BZ	BZ.86_1	13.6920177619958	FALSE
YNL173C_S288	YNL173C	MDG1	S288	S	288	SD	SD.9_1	13.0220861168599	FALSE
YNL173C_S288	YNL173C	MDG1	S288	S	288	CO	CO.21_1	8.09372425149367	TRUE
YNL173C_S288	YNL173C	MDG1	S288	S	288	NG	NG.34_1	13.8124043841766	FALSE
YNL173C_S288	YNL173C	MDG1	S288	S	288	DM	DM.45_1	13.2010797543117	FALSE
YNL173C_S288	YNL173C	MDG1	S288	S	288	NO2	NO2.57_1	11.7559589441741	FALSE
YNL173C_S288	YNL173C	MDG1	S288	S	288	OY	OY.68_1	13.8463723913134	FALSE
YNL173C_S288	YNL173C	MDG1	S288	S	288	DG	DG.80_1	14.0550415455732	FALSE
YNL173C_S288	YNL173C	MDG1	S288	S	288	FY	FY.91_1	13.5300782962542	FALSE
YNL173C_S288	YNL173C	MDG1	S288	S	288	DT	DT.6_1	7.01612533720346	TRUE
YNL173C_S288	YNL173C	MDG1	S288	S	288	BM	BM.18_1	13.6834391281828	FALSE
YNL173C_S288	YNL173C	MDG1	S288	S	288	CS18	CS18.30_1	13.1046140801849	FALSE
YNL173C_S288	YNL173C	MDG1	S288	S	288	CG	CG.42_1	13.3607116035008	FALSE
YNL173C_S288	YNL173C	MDG1	S288	S	288	ST	ST.54_1	13.84909431861	FALSE
YNL173C_S288	YNL173C	MDG1	S288	S	288	VY	VY.77_1	13.4310688838289	FALSE
YNL173C_S288	YNL173C	MDG1	S288	S	288	AN	AN.89_1	14.6729262860663	FALSE
YNL173C_S288	YNL173C	MDG1	S288	S	288	MT	MT.12_1	14.7688253222077	FALSE
YNL173C_S288	YNL173C	MDG1	S288	S	288	AA	AA.24_1	14.2786197698134	FALSE
YNL173C_S288	YNL173C	MDG1	S288	S	288	CW	CW.37_1	5.27204110636494	TRUE
YNL173C_S288	YNL173C	MDG1	S288	S	288	EC	EC.48_1	12.9719769594081	FALSE
YNL173C_S288	YNL173C	MDG1	S288	S	288	CS23	CS23.60_1	14.3198207077479	FALSE
YNL173C_S288	YNL173C	MDG1	S288	S	288	LA	LA.71_1	14.2008681723012	FALSE
YNL173C_S288	YNL173C	MDG1	S288	S	288	SA	SA.83_1	13.797699321572	FALSE
YNL173C_S288	YNL173C	MDG1	S288	S	288	CZ	CZ.93_1	14.155980057297	FALSE
YNL173C_S288	YNL173C	MDG1	S288	S	288	NC	NC.1_1	3.65664936023676	TRUE
YNL173C_S288	YNL173C	MDG1	S288	S	288	P8	P8.13_1	14.5297988650299	FALSE
YNL173C_S288	YNL173C	MDG1	S288	S	288	CX	CX.25_1	14.9013897543041	FALSE
YNL173C_S288	YNL173C	MDG1	S288	S	288	RN	RN.49_1	14.8387520357762	FALSE
YNL173C_S288	YNL173C	MDG1	S288	S	288	AF2	AF2.61_1	14.6055949832156	FALSE
YNL173C_S288	YNL173C	MDG1	S288	S	288	CM	CM.72_1	14.7416152655156	FALSE
YNL173C_S288	YNL173C	MDG1	S288	S	288	AZ	AZ.84_1	14.5599124987912	FALSE
YNL173C_S288	YNL173C	MDG1	S288	S	288	SO	SO.5_1	8.66053578717434	TRUE
YNL173C_S288	YNL173C	MDG1	S288	S	288	AF	AF.29_1	14.8498275199448	FALSE
YNL173C_S288	YNL173C	MDG1	S288	S	288	CN	CN.41_1	14.2907023956635	FALSE
YNL173C_S288	YNL173C	MDG1	S288	S	288	MY	MY.53_1	8.66440525167219	TRUE
YNL173C_S288	YNL173C	MDG1	S288	S	288	C7	C7.65_1	15.1338002885382	FALSE
YNL173C_S288	YNL173C	MDG1	S288	S	288	CI	CI.76_1	15.048947399327	FALSE
YNL173C_S288	YNL173C	MDG1	S288	S	288	WT	WT.88_1	15.0447300265752	FALSE
YNL173C_S288	YNL173C	MDG1	S288	S	288	H2O1	H2O1.10_1	14.1094612220908	FALSE
YNL173C_S288	YNL173C	MDG1	S288	S	288	CF	CF.22_1	15.004924178182801	FALSE
YNL173C_S288	YNL173C	MDG1	S288	S	288	LG	LG.35_1	14.501527210394	FALSE
YNL173C_S288	YNL173C	MDG1	S288	S	288	NY	NY.46_1	14.276393693702	FALSE
YNL173C_S288	YNL173C	MDG1	S288	S	288	LP	LP.58_1	15.2374726890492	FALSE
YNL173C_S288	YNL173C	MDG1	S288	S	288	SZ	SZ.81_1	14.2751256528331	FALSE
YNL173C_S288	YNL173C	MDG1	S288	S	288	MS	MS.11_1	7.43396263137132	TRUE
YNL173C_S288	YNL173C	MDG1	S288	S	288	HU	HU.23_1	14.8293622881522	FALSE
YNL173C_S288	YNL173C	MDG1	S288	S	288	DP	DP.36_1	15.8657240806264	FALSE
YNL173C_S288	YNL173C	MDG1	S288	S	288	CP	CP.47_1	14.1785589531657	FALSE
YNL173C_S288	YNL173C	MDG1	S288	S	288	NO	NO.59_1	9.0523008731472	TRUE
YNL173C_S288	YNL173C	MDG1	S288	S	288	AY	AY.70_1	15.0644666984192	FALSE
YNL173C_S288	YNL173C	MDG1	S288	S	288	SH	SH.82_1	14.6798616285407	FALSE
YNL173C_S288	YNL173C	MDG1	S288	S	288	CV	CV.92_1	14.8988714544051	FALSE
YNL173C_S288	YNL173C	MDG1	S288	S	288	KC	KC.2_1	14.7792115821503	FALSE
YNL173C_S288	YNL173C	MDG1	S288	S	288	BU	BU.14_1	14.2055334857252	FALSE
YNL173C_S288	YNL173C	MDG1	S288	S	288	RP	RP.26_1	14.2320905541885	FALSE
YNL173C_S288	YNL173C	MDG1	S288	S	288	EA	EA.38_1	14.9852933469142	FALSE
YNL173C_S288	YNL173C	MDG1	S288	S	288	TA	TA.50_1	14.1210888292259	FALSE
YNL173C_S288	YNL173C	MDG1	S288	S	288	SP	SP.62_1	15.3853929660816	FALSE
YNL173C_S288	YNL173C	MDG1	S288	S	288	DY	DY.73_1	14.4007533799837	FALSE
YNL173C_S288	YNL173C	MDG1	S288	S	288	NR	NR.85_1	14.1856221776505	FALSE
YNL173C_S288	YNL173C	MDG1	S288	S	288	CA	CA.4_1	15.1288316279391	FALSE
YNL173C_S288	YNL173C	MDG1	S288	S	288	TU	TU.16_1	13.5789896678097	FALSE
YNL173C_S288	YNL173C	MDG1	S288	S	288	HS42	HS42.28_1	13.6204371487657	FALSE
YNL173C_S288	YNL173C	MDG1	S288	S	288	NN	NN.40_1	14.7193654592063	FALSE
YNL173C_S288	YNL173C	MDG1	S288	S	288	AB	AB.52_1	14.2510732735268	FALSE
YNL173C_S288	YNL173C	MDG1	S288	S	288	C8	C8.64_1	6.53561057365982	TRUE
YNL173C_S288	YNL173C	MDG1	S288	S	288	CY	CY.75_1	14.3882514788275	FALSE
YNL173C_S288	YNL173C	MDG1	S288	S	288	VC	VC.87_1	14.606083676824	FALSE
YNL173C_S288	YNL173C	MDG1	S288	S	288	H21	H21.7_1	13.4227648225982	FALSE
YNL173C_S288	YNL173C	MDG1	S288	S	288	MN	MN.19_1	14.7516199387241	FALSE
YNL173C_S288	YNL173C	MDG1	S288	S	288	UTF	UTF.32_1	14.3731272029377	FALSE
YNL173C_S288	YNL173C	MDG1	S288	S	288	GL	GL.43_1	6.44247302818326	TRUE
YNL173C_S288	YNL173C	MDG1	S288	S	288	FZ	FZ.55_1	14.046571302687	FALSE
YNL173C_S288	YNL173C	MDG1	S288	S	288	C5	C5.66_1	15.5561203793632	FALSE
YNL173C_S288	YNL173C	MDG1	S288	S	288	BY	BY.78_1	14.4481507957605	FALSE
YNL173C_S288	YNL173C	MDG1	S288	S	288	UT	UT.31_1	14.3316609268154	FALSE
YNL173C_S288	YNL173C	MDG1	S288	S	288	ET	ET.8_1	12.9124927160007	FALSE
YNL173C_S288	YNL173C	MDG1	S288	S	288	ZN	ZN.20_1	14.9840426823475	FALSE
YNL173C_S288	YNL173C	MDG1	S288	S	288	PBS	PBS.33_1	15.6152235025255	FALSE
YNL173C_S288	YNL173C	MDG1	S288	S	288	RF	RF.44_1	13.2836349585521	FALSE
YNL173C_S288	YNL173C	MDG1	S288	S	288	HS37	HS37.56_1	13.4772157135505	FALSE
YNL173C_S288	YNL173C	MDG1	S288	S	288	C3	C3.67_1	14.9254107319513	FALSE
YNL173C_S288	YNL173C	MDG1	S288	S	288	HU2	HU2.79_1	14.2676364958851	FALSE
YNL173C_S288	YNL173C	MDG1	S288	S	288	FA	FA.90_1	13.9761262855965	FALSE
YNL175C_S2	YNL175C	NOP13	S2	S	2	FA	FA.90_2	17.7972496164288	FALSE
YNL175C_S2	YNL175C	NOP13	S2	S	2	I5	I5.101_2	13.9423757444452	FALSE
YNL175C_S2	YNL175C	NOP13	S2	S	2	CA	CA.4_3	15.2023294320013	FALSE
YNL175C_S2	YNL175C	NOP13	S2	S	2	BU	BU.14_3	16.783572330329	FALSE
YNL175C_S2	YNL175C	NOP13	S2	S	2	NN	NN.40_3	16.9080637872473	FALSE
YNL175C_S2	YNL175C	NOP13	S2	S	2	PQ	PQ.51_3	17.3517049277581	FALSE
YNL175C_S2	YNL175C	NOP13	S2	S	2	DG	DG.80_2	18.0034997132131	FALSE
YNL175C_S2	YNL175C	NOP13	S2	S	2	FY	FY.91_2	17.6302176960045	FALSE
YNL175C_S2	YNL175C	NOP13	S2	S	2	I7	I7.102_2	12.0092162343292	FALSE
YNL175C_S2	YNL175C	NOP13	S2	S	2	SO	SO.5_3	17.5815212095105	FALSE
YNL175C_S2	YNL175C	NOP13	S2	S	2	FE	FE.15_3	17.433931807689	FALSE
YNL175C_S2	YNL175C	NOP13	S2	S	2	HS42	HS42.28_3	16.4373943552174	FALSE
YNL175C_S2	YNL175C	NOP13	S2	S	2	CN	CN.41_3	17.3890432222019	FALSE
YNL175C_S2	YNL175C	NOP13	S2	S	2	AB	AB.52_3	15.3614558807146	FALSE
YNL175C_S2	YNL175C	NOP13	S2	S	2	SZ	SZ.81_2	18.2378996376219	FALSE
YNL175C_S2	YNL175C	NOP13	S2	S	2	DT	DT.6_3	16.863073666406	FALSE
YNL175C_S2	YNL175C	NOP13	S2	S	2	TU	TU.16_3	17.2182990435328	FALSE
YNL175C_S2	YNL175C	NOP13	S2	S	2	AF	AF.29_3	16.3799110433504	FALSE
YNL175C_S2	YNL175C	NOP13	S2	S	2	CG	CG.42_3	16.5038940724912	FALSE
YNL175C_S2	YNL175C	NOP13	S2	S	2	CV	CV.92_2	17.5968161777649	FALSE
YNL175C_S2	YNL175C	NOP13	S2	S	2	H21	H21.7_3	17.3506028614307	FALSE
YNL175C_S2	YNL175C	NOP13	S2	S	2	CS18	CS18.30_3	16.1319105504106	FALSE
YNL175C_S2	YNL175C	NOP13	S2	S	2	CZ	CZ.93_2	18.1634791292519	FALSE
YNL175C_S2	YNL175C	NOP13	S2	S	2	OA	OA.105_2	16.6921182464458	FALSE
YNL175C_S2	YNL175C	NOP13	S2	S	2	MN	MN.19_3	16.5256062448564	FALSE
YNL175C_S2	YNL175C	NOP13	S2	S	2	UTF	UTF.32_3	16.1201886436204	FALSE
YNL175C_S2	YNL175C	NOP13	S2	S	2	RF	RF.44_3	17.9482532172471	FALSE
YNL175C_S2	YNL175C	NOP13	S2	S	2	AZ	AZ.84_2	18.2005879810257	FALSE
YNL175C_S2	YNL175C	NOP13	S2	S	2	ZC	ZC.94_2	17.0651745731965	FALSE
YNL175C_S2	YNL175C	NOP13	S2	S	2	HS48	HS48.106_2	17.5392556883959	FALSE
YNL175C_S2	YNL175C	NOP13	S2	S	2	ZN	ZN.20_3	17.8579277387905	FALSE
YNL175C_S2	YNL175C	NOP13	S2	S	2	PBS	PBS.33_3	17.4390742752314	FALSE
YNL175C_S2	YNL175C	NOP13	S2	S	2	NR	NR.85_2	17.6318132057136	FALSE
YNL175C_S2	YNL175C	NOP13	S2	S	2	EB	EB.95_2	17.0695703093898	FALSE
YNL175C_S2	YNL175C	NOP13	S2	S	2	SD	SD.9_3	16.1911986100938	FALSE
YNL175C_S2	YNL175C	NOP13	S2	S	2	CO	CO.21_3	15.5624816065113	FALSE
YNL175C_S2	YNL175C	NOP13	S2	S	2	NG	NG.34_3	16.9748526752457	FALSE
YNL175C_S2	YNL175C	NOP13	S2	S	2	DM	DM.45_3	18.1266464030382	FALSE
YNL175C_S2	YNL175C	NOP13	S2	S	2	NO2	NO2.57_3	17.486014079412	FALSE
YNL175C_S2	YNL175C	NOP13	S2	S	2	BZ	BZ.86_2	17.8229499654084	FALSE
YNL175C_S2	YNL175C	NOP13	S2	S	2	UT	UT.108_2	15.9635251380711	FALSE
YNL175C_S2	YNL175C	NOP13	S2	S	2	H2O1	H2O1.10_3	17.4586847167499	FALSE
YNL175C_S2	YNL175C	NOP13	S2	S	2	CF	CF.22_3	16.4867376398594	FALSE
YNL175C_S2	YNL175C	NOP13	S2	S	2	LG	LG.35_3	17.5437843496688	FALSE
YNL175C_S2	YNL175C	NOP13	S2	S	2	NY	NY.46_3	14.8823605231372	FALSE
YNL175C_S2	YNL175C	NOP13	S2	S	2	LP	LP.58_3	17.4563275102397	FALSE
YNL175C_S2	YNL175C	NOP13	S2	S	2	VC	VC.87_2	16.8260910757712	FALSE
YNL175C_S2	YNL175C	NOP13	S2	S	2	DI	DI.97_2	13.2098510662102	FALSE
YNL175C_S2	YNL175C	NOP13	S2	S	2	UT	UT.109_2	15.6859746194729	FALSE
YNL175C_S2	YNL175C	NOP13	S2	S	2	MS	MS.11_3	17.6015168768497	FALSE
YNL175C_S2	YNL175C	NOP13	S2	S	2	DP	DP.36_3	17.8042627665673	FALSE
YNL175C_S2	YNL175C	NOP13	S2	S	2	CP	CP.47_3	16.5723709185827	FALSE
YNL175C_S2	YNL175C	NOP13	S2	S	2	NO	NO.59_3	17.7935144589807	FALSE
YNL175C_S2	YNL175C	NOP13	S2	S	2	WT	WT.88_2	17.2911139253544	FALSE
YNL175C_S2	YNL175C	NOP13	S2	S	2	MD	MD.98_2	12.937556481154	FALSE
YNL175C_S2	YNL175C	NOP13	S2	S	2	NC	NC.1_3	17.237831999376098	FALSE
YNL175C_S2	YNL175C	NOP13	S2	S	2	MT	MT.12_3	16.3859016812242	FALSE
YNL175C_S2	YNL175C	NOP13	S2	S	2	AA	AA.24_3	16.9964502534401	FALSE
YNL175C_S2	YNL175C	NOP13	S2	S	2	CW	CW.37_3	15.0017154829891	FALSE
YNL175C_S2	YNL175C	NOP13	S2	S	2	EC	EC.48_3	17.455221401177	FALSE
YNL175C_S2	YNL175C	NOP13	S2	S	2	CS23	CS23.60_3	17.2732553978074	FALSE
YNL175C_S2	YNL175C	NOP13	S2	S	2	AN	AN.89_2	17.7530823063766	FALSE
YNL175C_S2	YNL175C	NOP13	S2	S	2	KA	KA.99_2	13.7948926057745	FALSE
YNL175C_S2	YNL175C	NOP13	S2	S	2	KC	KC.2_3	17.7706724956197	FALSE
YNL175C_S2	YNL175C	NOP13	S2	S	2	P8	P8.13_3	17.3972457435047	FALSE
YNL175C_S2	YNL175C	NOP13	S2	S	2	CX	CX.25_3	15.807713972119	FALSE
YNL175C_S2	YNL175C	NOP13	S2	S	2	EA	EA.38_3	17.2939947956716	FALSE
YNL175C_S2	YNL175C	NOP13	S2	S	2	RN	RN.49_3	17.331750321887	FALSE
YNL175C_S2	YNL175C	NOP13	S2	S	2	AF2	AF2.61_3	17.8664853885235	FALSE
YNL175C_S2	YNL175C	NOP13	S2	S	2	UT	UT.31_2	16.338773945793	FALSE
YNL175C_S2	YNL175C	NOP13	S2	S	2	I3	I3.100_2	14.4805260391724	FALSE
YNL175C_S2	YNL175C	NOP13	S2	S	2	UT	UT.3_3	14.4638296783645	FALSE
YNL175C_S2	YNL175C	NOP13	S2	S	2	RP	RP.26_3	14.9838788309823	FALSE
YNL175C_S2	YNL175C	NOP13	S2	S	2	TA	TA.50_3	16.5802216574399	FALSE
YNL175C_S2	YNL175C	NOP13	S2	S	2	SP	SP.62_3	14.4690793700838	FALSE
YNL175C_S2	YNL175C	NOP13	S2	S	2	YC	YC.104_2	17.279070430023	FALSE
YNL175C_S2	YNL175C	NOP13	S2	S	2	BM	BM.18_3	18.2599662677382	FALSE
YNL175C_S2	YNL175C	NOP13	S2	S	2	ST	ST.54_3	18.5094400299432	FALSE
YNL175C_S2	YNL175C	NOP13	S2	S	2	OA	OA.105_1	16.4188434435612	FALSE
YNL175C_S2	YNL175C	NOP13	S2	S	2	ET	ET.8_2	16.2280410733723	FALSE
YNL175C_S2	YNL175C	NOP13	S2	S	2	CO	CO.21_2	16.0306851225149	FALSE
YNL175C_S2	YNL175C	NOP13	S2	S	2	PBS	PBS.33_2	17.1387980917616	FALSE
YNL175C_S2	YNL175C	NOP13	S2	S	2	DM	DM.45_2	16.6529475560487	FALSE
YNL175C_S2	YNL175C	NOP13	S2	S	2	HS37	HS37.56_2	16.8240215637708	FALSE
YNL175C_S2	YNL175C	NOP13	S2	S	2	C3	C3.67_2	16.9583290669676	FALSE
YNL175C_S2	YNL175C	NOP13	S2	S	2	MS	MS.11_2	16.7426572503828	FALSE
YNL175C_S2	YNL175C	NOP13	S2	S	2	AA	AA.24_2	16.1280240871197	FALSE
YNL175C_S2	YNL175C	NOP13	S2	S	2	DP	DP.36_2	16.9200182860006	FALSE
YNL175C_S2	YNL175C	NOP13	S2	S	2	CP	CP.47_2	17.2934679113274	FALSE
YNL175C_S2	YNL175C	NOP13	S2	S	2	NO	NO.59_2	17.1665289850231	FALSE
YNL175C_S2	YNL175C	NOP13	S2	S	2	AY	AY.70_2	16.8718590115227	FALSE
YNL175C_S2	YNL175C	NOP13	S2	S	2	UT	UT.3_2	17.3474158251736	FALSE
YNL175C_S2	YNL175C	NOP13	S2	S	2	FE	FE.15_2	17.0360379047732	FALSE
YNL175C_S2	YNL175C	NOP13	S2	S	2	HS42	HS42.28_2	17.6368940270256	FALSE
YNL175C_S2	YNL175C	NOP13	S2	S	2	NN	NN.40_2	17.2330811149366	FALSE
YNL175C_S2	YNL175C	NOP13	S2	S	2	PQ	PQ.51_2	17.7370416484394	FALSE
YNL175C_S2	YNL175C	NOP13	S2	S	2	FP	FP.74_2	17.6527011263381	FALSE
YNL175C_S2	YNL175C	NOP13	S2	S	2	H21	H21.7_2	17.389963119715	FALSE
YNL175C_S2	YNL175C	NOP13	S2	S	2	ZN	ZN.20_2	17.3804796380073	FALSE
YNL175C_S2	YNL175C	NOP13	S2	S	2	UTF	UTF.32_2	17.449135264174	FALSE
YNL175C_S2	YNL175C	NOP13	S2	S	2	RF	RF.44_2	16.9773577899126	FALSE
YNL175C_S2	YNL175C	NOP13	S2	S	2	FZ	FZ.55_2	17.7077885350899	FALSE
YNL175C_S2	YNL175C	NOP13	S2	S	2	BY	BY.78_2	18.0437520316148	FALSE
YNL175C_S2	YNL175C	NOP13	S2	S	2	ZC	ZC.94_1	17.3673523760407	FALSE
YNL175C_S2	YNL175C	NOP13	S2	S	2	HS48	HS48.106_1	16.8534721534226	FALSE
YNL175C_S2	YNL175C	NOP13	S2	S	2	SD	SD.9_2	17.7804362314601	FALSE
YNL175C_S2	YNL175C	NOP13	S2	S	2	CF	CF.22_2	17.3996209785761	FALSE
YNL175C_S2	YNL175C	NOP13	S2	S	2	NG	NG.34_2	16.9929671980585	FALSE
YNL175C_S2	YNL175C	NOP13	S2	S	2	NO2	NO2.57_2	17.2609385331461	FALSE
YNL175C_S2	YNL175C	NOP13	S2	S	2	OY	OY.68_2	17.1628772564312	FALSE
YNL175C_S2	YNL175C	NOP13	S2	S	2	UT	UT.109_1	15.8437746432328	FALSE
YNL175C_S2	YNL175C	NOP13	S2	S	2	MT	MT.12_2	17.2341387448107	FALSE
YNL175C_S2	YNL175C	NOP13	S2	S	2	CX	CX.25_2	16.7958467666162	FALSE
YNL175C_S2	YNL175C	NOP13	S2	S	2	CW	CW.37_2	15.9262900127179	FALSE
YNL175C_S2	YNL175C	NOP13	S2	S	2	EC	EC.48_2	16.6715010808973	FALSE
YNL175C_S2	YNL175C	NOP13	S2	S	2	CS23	CS23.60_2	17.3424865216078	FALSE
YNL175C_S2	YNL175C	NOP13	S2	S	2	LA	LA.71_2	17.1985058059516	FALSE
YNL175C_S2	YNL175C	NOP13	S2	S	2	KC	KC.2_2	17.189058193431	FALSE
YNL175C_S2	YNL175C	NOP13	S2	S	2	BU	BU.14_2	16.6702083464467	FALSE
YNL175C_S2	YNL175C	NOP13	S2	S	2	YP	YP.27_2	15.1510260504015	FALSE
YNL175C_S2	YNL175C	NOP13	S2	S	2	TA	TA.50_2	16.2135246618513	FALSE
YNL175C_S2	YNL175C	NOP13	S2	S	2	SP	SP.62_2	14.6996127614937	FALSE
YNL175C_S2	YNL175C	NOP13	S2	S	2	DY	DY.73_2	16.128867852448	FALSE
YNL175C_S2	YNL175C	NOP13	S2	S	2	CA	CA.4_2	14.8116242940459	FALSE
YNL175C_S2	YNL175C	NOP13	S2	S	2	TU	TU.16_2	16.1267820460322	FALSE
YNL175C_S2	YNL175C	NOP13	S2	S	2	AF	AF.29_2	16.4707795795113	FALSE
YNL175C_S2	YNL175C	NOP13	S2	S	2	AB	AB.52_2	15.0682202314817	FALSE
YNL175C_S2	YNL175C	NOP13	S2	S	2	DC	DC.63_2	15.7222502581543	FALSE
YNL175C_S2	YNL175C	NOP13	S2	S	2	CY	CY.75_2	16.6626507104681	FALSE
YNL175C_S2	YNL175C	NOP13	S2	S	2	EB	EB.95_1	15.5997674731958	FALSE
YNL175C_S2	YNL175C	NOP13	S2	S	2	UT	UT.3_7	16.9179673812472	FALSE
YNL175C_S2	YNL175C	NOP13	S2	S	2	H2O1	H2O1.10_2	17.0904148641339	FALSE
YNL175C_S2	YNL175C	NOP13	S2	S	2	HU	HU.23_2	17.0281200399882	FALSE
YNL175C_S2	YNL175C	NOP13	S2	S	2	LG	LG.35_2	17.0268213306006	FALSE
YNL175C_S2	YNL175C	NOP13	S2	S	2	LP	LP.58_2	16.8590812571181	FALSE
YNL175C_S2	YNL175C	NOP13	S2	S	2	NC	NC.1_2	16.7614014239133	FALSE
YNL175C_S2	YNL175C	NOP13	S2	S	2	P8	P8.13_2	16.9869272661495	FALSE
YNL175C_S2	YNL175C	NOP13	S2	S	2	RP	RP.26_2	17.477201104453	FALSE
YNL175C_S2	YNL175C	NOP13	S2	S	2	EA	EA.38_2	16.9947449903025	FALSE
YNL175C_S2	YNL175C	NOP13	S2	S	2	RN	RN.49_2	16.9726257916631	FALSE
YNL175C_S2	YNL175C	NOP13	S2	S	2	AF2	AF2.61_2	17.1734443645292	FALSE
YNL175C_S2	YNL175C	NOP13	S2	S	2	CM	CM.72_2	16.7070226799686	FALSE
YNL175C_S2	YNL175C	NOP13	S2	S	2	SO	SO.5_2	16.949921861076	FALSE
YNL175C_S2	YNL175C	NOP13	S2	S	2	BM	BM.18_2	17.3523713213721	FALSE
YNL175C_S2	YNL175C	NOP13	S2	S	2	CG	CG.42_2	17.349064897993	FALSE
YNL175C_S2	YNL175C	NOP13	S2	S	2	MY	MY.53_2	17.2023221574047	FALSE
YNL175C_S2	YNL175C	NOP13	S2	S	2	CI	CI.76_2	17.0241077250838	FALSE
YNL175C_S2	YNL175C	NOP13	S2	S	2	DT	DT.6_2	17.9304445289809	FALSE
YNL175C_S2	YNL175C	NOP13	S2	S	2	MN	MN.19_2	17.4193220502704	FALSE
YNL175C_S2	YNL175C	NOP13	S2	S	2	CS18	CS18.30_2	16.5373817114316	FALSE
YNL175C_S2	YNL175C	NOP13	S2	S	2	GL	GL.43_2	17.4784768103296	FALSE
YNL175C_S2	YNL175C	NOP13	S2	S	2	ST	ST.54_2	17.4495164455932	FALSE
YNL175C_S2	YNL175C	NOP13	S2	S	2	VY	VY.77_2	16.6460641483929	FALSE
YNL175C_S2	YNL175C	NOP13	S2	S	2	C7	C7.65_4	15.1529993756381	FALSE
YNL175C_S2	YNL175C	NOP13	S2	S	2	CI	CI.76_4	17.2274347478249	FALSE
YNL175C_S2	YNL175C	NOP13	S2	S	2	WT	WT.88_4	17.0428355746466	FALSE
YNL175C_S2	YNL175C	NOP13	S2	S	2	MD	MD.98_4	15.2593321800865	FALSE
YNL175C_S2	YNL175C	NOP13	S2	S	2	KC	KC.2_5	16.6635214299976	FALSE
YNL175C_S2	YNL175C	NOP13	S2	S	2	BU	BU.14_5	15.3430005987579	FALSE
YNL175C_S2	YNL175C	NOP13	S2	S	2	CX	CX.25_5	15.5324193982124	FALSE
YNL175C_S2	YNL175C	NOP13	S2	S	2	NO2	NO2.57_4	17.9446814921346	FALSE
YNL175C_S2	YNL175C	NOP13	S2	S	2	DG	DG.80_4	17.7587703931797	FALSE
YNL175C_S2	YNL175C	NOP13	S2	S	2	FY	FY.91_4	17.5704454464637	FALSE
YNL175C_S2	YNL175C	NOP13	S2	S	2	I7	I7.102_4	15.4367388858865	FALSE
YNL175C_S2	YNL175C	NOP13	S2	S	2	DT	DT.6_5	17.0290501678798	FALSE
YNL175C_S2	YNL175C	NOP13	S2	S	2	MN	MN.19_5	17.3766871042485	FALSE
YNL175C_S2	YNL175C	NOP13	S2	S	2	AF	AF.29_5	16.0811167952028	FALSE
YNL175C_S2	YNL175C	NOP13	S2	S	2	TA	TA.50_4	15.357453264623	FALSE
YNL175C_S2	YNL175C	NOP13	S2	S	2	DY	DY.73_4	15.6763334134945	FALSE
YNL175C_S2	YNL175C	NOP13	S2	S	2	NR	NR.85_4	15.9178062118018	FALSE
YNL175C_S2	YNL175C	NOP13	S2	S	2	EB	EB.95_4	17.5552402260359	FALSE
YNL175C_S2	YNL175C	NOP13	S2	S	2	UT	UT.108_4	14.611655378822	FALSE
YNL175C_S2	YNL175C	NOP13	S2	S	2	MS	MS.11_5	14.8871454468372	FALSE
YNL175C_S2	YNL175C	NOP13	S2	S	2	HU	HU.23_5	16.3970069931413	FALSE
YNL175C_S2	YNL175C	NOP13	S2	S	2	PQ	PQ.51_4	15.6559306662049	FALSE
YNL175C_S2	YNL175C	NOP13	S2	S	2	DC	DC.63_4	16.8576042704846	FALSE
YNL175C_S2	YNL175C	NOP13	S2	S	2	FP	FP.74_4	16.6996949861234	FALSE
YNL175C_S2	YNL175C	NOP13	S2	S	2	BZ	BZ.86_4	17.0783215177135	FALSE
YNL175C_S2	YNL175C	NOP13	S2	S	2	UT	UT.109_4	16.2435841315254	FALSE
YNL175C_S2	YNL175C	NOP13	S2	S	2	MT	MT.12_5	16.6551647445808	FALSE
YNL175C_S2	YNL175C	NOP13	S2	S	2	EC	EC.48_4	16.4828189476151	FALSE
YNL175C_S2	YNL175C	NOP13	S2	S	2	CS23	CS23.60_4	16.7064034575508	FALSE
YNL175C_S2	YNL175C	NOP13	S2	S	2	LA	LA.71_4	17.7149801001424	FALSE
YNL175C_S2	YNL175C	NOP13	S2	S	2	SA	SA.83_4	17.0956369805091	FALSE
YNL175C_S2	YNL175C	NOP13	S2	S	2	OA	OA.105_4	16.3105903350782	FALSE
YNL175C_S2	YNL175C	NOP13	S2	S	2	SD	SD.9_5	15.484261016758	FALSE
YNL175C_S2	YNL175C	NOP13	S2	S	2	CO	CO.21_5	15.7417123313744	FALSE
YNL175C_S2	YNL175C	NOP13	S2	S	2	AB	AB.52_4	16.0287820277807	FALSE
YNL175C_S2	YNL175C	NOP13	S2	S	2	C8	C8.64_4	14.5132089854943	FALSE
YNL175C_S2	YNL175C	NOP13	S2	S	2	DI	DI.97_4	14.525320695937	FALSE
YNL175C_S2	YNL175C	NOP13	S2	S	2	NC	NC.1_5	16.7629306934941	FALSE
YNL175C_S2	YNL175C	NOP13	S2	S	2	P8	P8.13_5	16.7527820461439	FALSE
YNL175C_S2	YNL175C	NOP13	S2	S	2	AA	AA.24_5	15.5969318995759	FALSE
YNL175C_S2	YNL175C	NOP13	S2	S	2	HS37	HS37.56_4	16.4466216447572	FALSE
YNL175C_S2	YNL175C	NOP13	S2	S	2	OY	OY.68_4	18.7713371710128	FALSE
YNL175C_S2	YNL175C	NOP13	S2	S	2	HU2	HU2.79_4	16.9682347351454	FALSE
YNL175C_S2	YNL175C	NOP13	S2	S	2	FA	FA.90_4	17.0081147450735	FALSE
YNL175C_S2	YNL175C	NOP13	S2	S	2	I5	I5.101_4	15.8981665997512	FALSE
YNL175C_S2	YNL175C	NOP13	S2	S	2	SO	SO.5_5	15.8445604550196	FALSE
YNL175C_S2	YNL175C	NOP13	S2	S	2	BM	BM.18_5	17.0588191289676	FALSE
YNL175C_S2	YNL175C	NOP13	S2	S	2	HS42	HS42.28_5	15.1641655033121	FALSE
YNL175C_S2	YNL175C	NOP13	S2	S	2	NO	NO.59_4	17.07372777287	FALSE
YNL175C_S2	YNL175C	NOP13	S2	S	2	AY	AY.70_4	19.2555762440944	FALSE
YNL175C_S2	YNL175C	NOP13	S2	S	2	SH	SH.82_4	17.5905000535746	FALSE
YNL175C_S2	YNL175C	NOP13	S2	S	2	CZ	CZ.93_4	18.332725233464	FALSE
YNL175C_S2	YNL175C	NOP13	S2	S	2	YC	YC.104_4	17.2016952657944	FALSE
YNL175C_S2	YNL175C	NOP13	S2	S	2	ET	ET.8_5	18.1688822440686	FALSE
YNL175C_S2	YNL175C	NOP13	S2	S	2	ZN	ZN.20_5	17.8023245530568	FALSE
YNL175C_S2	YNL175C	NOP13	S2	S	2	UTF	UTF.32_5	15.967874133813	FALSE
YNL175C_S2	YNL175C	NOP13	S2	S	2	CM	CM.72_4	16.8772883162777	FALSE
YNL175C_S2	YNL175C	NOP13	S2	S	2	AZ	AZ.84_4	16.9798151523475	FALSE
YNL175C_S2	YNL175C	NOP13	S2	S	2	ZC	ZC.94_4	16.4079283735317	FALSE
YNL175C_S2	YNL175C	NOP13	S2	S	2	HS48	HS48.106_4	15.619068266111	FALSE
YNL175C_S2	YNL175C	NOP13	S2	S	2	H2O1	H2O1.10_5	15.8922933327105	FALSE
YNL175C_S2	YNL175C	NOP13	S2	S	2	CF	CF.22_5	15.4862683471566	FALSE
YNL175C_S2	YNL175C	NOP13	S2	S	2	ST	ST.54_4	16.5560510831584	FALSE
YNL175C_S2	YNL175C	NOP13	S2	S	2	C5	C5.66_4	14.0931897817171	TRUE
YNL175C_S2	YNL175C	NOP13	S2	S	2	VY	VY.77_4	16.7630526969194	FALSE
YNL175C_S2	YNL175C	NOP13	S2	S	2	AN	AN.89_4	17.4973228106003	FALSE
YNL175C_S2	YNL175C	NOP13	S2	S	2	UT	UT.3_5	17.2936233597237	FALSE
YNL175C_S2	YNL175C	NOP13	S2	S	2	FE	FE.15_5	14.6220943673482	FALSE
YNL175C_S2	YNL175C	NOP13	S2	S	2	RP	RP.26_5	14.0706479320599	TRUE
YNL175C_S2	YNL175C	NOP13	S2	S	2	FZ	FZ.55_4	16.8535418359233	FALSE
YNL175C_S2	YNL175C	NOP13	S2	S	2	C3	C3.67_4	17.414994139916	FALSE
YNL175C_S2	YNL175C	NOP13	S2	S	2	BY	BY.78_4	17.8880038558359	FALSE
YNL175C_S2	YNL175C	NOP13	S2	S	2	UT	UT.31_4	17.8238005216339	FALSE
YNL175C_S2	YNL175C	NOP13	S2	S	2	I3	I3.100_4	14.2263785149556	FALSE
YNL175C_S2	YNL175C	NOP13	S2	S	2	CA	CA.4_5	13.9817481680039	FALSE
YNL175C_S2	YNL175C	NOP13	S2	S	2	TU	TU.16_5	17.7514416570819	FALSE
YNL175C_S2	YNL175C	NOP13	S2	S	2	YP	YP.27_5	16.0606875046321	FALSE
YNL175C_S2	YNL175C	NOP13	S2	S	2	LP	LP.58_4	18.5233256981789	FALSE
YNL175C_S2	YNL175C	NOP13	S2	S	2	SZ	SZ.81_4	18.5561921770359	FALSE
YNL175C_S2	YNL175C	NOP13	S2	S	2	CV	CV.92_4	18.9067457635976	FALSE
YNL175C_S2	YNL175C	NOP13	S2	S	2	H21	H21.7_5	18.0049491022563	FALSE
YNL175C_S2	YNL175C	NOP13	S2	S	2	CS18	CS18.30_5	17.2778388468615	FALSE
YNL175C_S2	YNL175C	NOP13	S2	S	2	PBS	PBS.33_5	16.4978704801591	FALSE
YNL175C_S2	YNL175C	NOP13	S2	S	2	C3	C3.67_5	15.7378956692176	FALSE
YNL175C_S2	YNL175C	NOP13	S2	S	2	HU2	HU2.79_5	17.1205606296005	FALSE
YNL175C_S2	YNL175C	NOP13	S2	S	2	FA	FA.90_5	15.9885092573627	FALSE
YNL175C_S2	YNL175C	NOP13	S2	S	2	NO	NO.59_5	18.0311109731075	FALSE
YNL175C_S2	YNL175C	NOP13	S2	S	2	LA	LA.71_5	15.9205935652129	FALSE
YNL175C_S2	YNL175C	NOP13	S2	S	2	SA	SA.83_5	17.4185816130579	FALSE
YNL175C_S2	YNL175C	NOP13	S2	S	2	ZC	ZC.94_5	16.1668157260415	FALSE
YNL175C_S2	YNL175C	NOP13	S2	S	2	CS23	CS23.60_5	17.7855491461796	FALSE
YNL175C_S2	YNL175C	NOP13	S2	S	2	CM	CM.72_5	18.4639445705501	FALSE
YNL175C_S2	YNL175C	NOP13	S2	S	2	AZ	AZ.84_5	17.7577464043715	FALSE
YNL175C_S2	YNL175C	NOP13	S2	S	2	EB	EB.95_5	17.1553618350188	FALSE
YNL175C_S2	YNL175C	NOP13	S2	S	2	SD	SD.9_6	16.6896322532795	FALSE
YNL175C_S2	YNL175C	NOP13	S2	S	2	GL	GL.43_5	18.0837449632828	FALSE
YNL175C_S2	YNL175C	NOP13	S2	S	2	FZ	FZ.55_5	18.0225838740219	FALSE
YNL175C_S2	YNL175C	NOP13	S2	S	2	C5	C5.66_5	15.7471726496913	FALSE
YNL175C_S2	YNL175C	NOP13	S2	S	2	BY	BY.78_5	17.3942306067257	FALSE
YNL175C_S2	YNL175C	NOP13	S2	S	2	UT	UT.31_5	16.1070212090335	FALSE
YNL175C_S2	YNL175C	NOP13	S2	S	2	I3	I3.100_5	11.9403036971825	TRUE
YNL175C_S2	YNL175C	NOP13	S2	S	2	UT	UT.3_6	17.2599766031266	FALSE
YNL175C_S2	YNL175C	NOP13	S2	S	2	FE	FE.15_6	16.926838346767	FALSE
YNL175C_S2	YNL175C	NOP13	S2	S	2	CN	CN.41_5	18.0165481187567	FALSE
YNL175C_S2	YNL175C	NOP13	S2	S	2	MY	MY.53_5	17.7926291231595	FALSE
YNL175C_S2	YNL175C	NOP13	S2	S	2	C8	C8.64_5	14.4478086671135	FALSE
YNL175C_S2	YNL175C	NOP13	S2	S	2	CI	CI.76_5	17.6031178855238	FALSE
YNL175C_S2	YNL175C	NOP13	S2	S	2	WT	WT.88_5	17.5189063112148	FALSE
YNL175C_S2	YNL175C	NOP13	S2	S	2	KA	KA.99_5	15.5236952020301	FALSE
YNL175C_S2	YNL175C	NOP13	S2	S	2	NC	NC.1_6	17.2996938859189	FALSE
YNL175C_S2	YNL175C	NOP13	S2	S	2	P8	P8.13_6	17.1221455900594	FALSE
YNL175C_S2	YNL175C	NOP13	S2	S	2	OY	OY.68_5	15.8991267814552	FALSE
YNL175C_S2	YNL175C	NOP13	S2	S	2	DG	DG.80_5	18.3467692221082	FALSE
YNL175C_S2	YNL175C	NOP13	S2	S	2	FY	FY.91_5	17.3177427164894	FALSE
YNL175C_S2	YNL175C	NOP13	S2	S	2	I7	I7.102_5	13.5337242542205	FALSE
YNL175C_S2	YNL175C	NOP13	S2	S	2	SO	SO.5_6	16.3081610597521	FALSE
YNL175C_S2	YNL175C	NOP13	S2	S	2	EA	EA.38_5	17.1964945614082	FALSE
YNL175C_S2	YNL175C	NOP13	S2	S	2	TA	TA.50_5	16.8146354074388	FALSE
YNL175C_S2	YNL175C	NOP13	S2	S	2	AF2	AF2.61_5	16.8441770675036	FALSE
YNL175C_S2	YNL175C	NOP13	S2	S	2	DY	DY.73_5	14.3581431815488	FALSE
YNL175C_S2	YNL175C	NOP13	S2	S	2	NR	NR.85_5	16.7542299142388	FALSE
YNL175C_S2	YNL175C	NOP13	S2	S	2	HS48	HS48.106_5	15.9642640414012	FALSE
YNL175C_S2	YNL175C	NOP13	S2	S	2	H2O1	H2O1.10_6	15.7482844039367	FALSE
YNL175C_S2	YNL175C	NOP13	S2	S	2	CP	CP.47_5	17.3578124432948	FALSE
YNL175C_S2	YNL175C	NOP13	S2	S	2	LP	LP.58_5	17.6240866168217	FALSE
YNL175C_S2	YNL175C	NOP13	S2	S	2	AY	AY.70_5	18.2337532651298	FALSE
YNL175C_S2	YNL175C	NOP13	S2	S	2	SH	SH.82_5	15.0817110403492	FALSE
YNL175C_S2	YNL175C	NOP13	S2	S	2	CZ	CZ.93_5	17.8063610915685	FALSE
YNL175C_S2	YNL175C	NOP13	S2	S	2	H21	H21.7_6	15.6669965950934	FALSE
YNL175C_S2	YNL175C	NOP13	S2	S	2	LG	LG.35_5	17.0024657130986	FALSE
YNL175C_S2	YNL175C	NOP13	S2	S	2	NY	NY.46_5	16.3043378210954	FALSE
YNL175C_S2	YNL175C	NOP13	S2	S	2	NO2	NO2.57_5	17.8351425350077	FALSE
YNL175C_S2	YNL175C	NOP13	S2	S	2	SZ	SZ.81_5	17.1260673510038	FALSE
YNL175C_S2	YNL175C	NOP13	S2	S	2	I8	I8.103_5	13.2010697782705	FALSE
YNL175C_S2	YNL175C	NOP13	S2	S	2	PQ	PQ.51_5	17.2671418767994	FALSE
YNL175C_S2	YNL175C	NOP13	S2	S	2	SP	SP.62_5	16.2021036408672	FALSE
YNL175C_S2	YNL175C	NOP13	S2	S	2	FP	FP.74_5	17.3577210422285	FALSE
YNL175C_S2	YNL175C	NOP13	S2	S	2	BZ	BZ.86_5	17.3575165076537	FALSE
YNL175C_S2	YNL175C	NOP13	S2	S	2	UT	UT.108_5	14.3319201827452	FALSE
YNL175C_S2	YNL175C	NOP13	S2	S	2	MS	MS.11_6	14.8273175629653	FALSE
YNL175C_S2	YNL175C	NOP13	S2	S	2	NN	NN.40_5	17.6317006243532	FALSE
YNL175C_S2	YNL175C	NOP13	S2	S	2	AB	AB.52_5	13.4904914854823	FALSE
YNL175C_S2	YNL175C	NOP13	S2	S	2	DC	DC.63_5	16.4815572962497	FALSE
YNL175C_S2	YNL175C	NOP13	S2	S	2	CY	CY.75_5	16.4609169203332	FALSE
YNL175C_S2	YNL175C	NOP13	S2	S	2	VC	VC.87_5	17.3470701340139	FALSE
YNL175C_S2	YNL175C	NOP13	S2	S	2	MD	MD.98_5	13.2003220547376	FALSE
YNL175C_S2	YNL175C	NOP13	S2	S	2	UT	UT.109_5	16.2863266276662	FALSE
YNL175C_S2	YNL175C	NOP13	S2	S	2	MT	MT.12_6	14.8844748780408	FALSE
YNL175C_S2	YNL175C	NOP13	S2	S	2	CG	CG.42_5	17.9267074001215	FALSE
YNL175C_S2	YNL175C	NOP13	S2	S	2	ST	ST.54_5	16.9345112025908	FALSE
YNL175C_S2	YNL175C	NOP13	S2	S	2	C7	C7.65_5	13.9599090389061	FALSE
YNL175C_S2	YNL175C	NOP13	S2	S	2	VY	VY.77_5	16.4009558163723	FALSE
YNL175C_S2	YNL175C	NOP13	S2	S	2	AN	AN.89_5	17.5017303409127	FALSE
YNL175C_S2	YNL175C	NOP13	S2	S	2	KC	KC.2_6	18.110256228714402	FALSE
YNL175C_S2	YNL175C	NOP13	S2	S	2	BU	BU.14_6	17.2067639262922	FALSE
YNL175C_S2	YNL175C	NOP13	S2	S	2	CF	CF.22_6	16.2501408014724	FALSE
YNL175C_S2	YNL175C	NOP13	S2	S	2	NG	NG.34_6	17.1261371118491	FALSE
YNL175C_S2	YNL175C	NOP13	S2	S	2	NY	NY.46_6	17.4523495042328	FALSE
YNL175C_S2	YNL175C	NOP13	S2	S	2	NO2	NO2.57_6	16.9844310741404	FALSE
YNL175C_S2	YNL175C	NOP13	S2	S	2	DG	DG.80_6	16.884177012261	FALSE
YNL175C_S2	YNL175C	NOP13	S2	S	2	FA	FA.90_6	16.3127531792413	FALSE
YNL175C_S2	YNL175C	NOP13	S2	S	2	I7	I7.102_6	11.806961786604	FALSE
YNL175C_S2	YNL175C	NOP13	S2	S	2	YP	YP.27_6	15.9136693269176	FALSE
YNL175C_S2	YNL175C	NOP13	S2	S	2	SP	SP.62_6	16.4274229398801	FALSE
YNL175C_S2	YNL175C	NOP13	S2	S	2	FP	FP.74_6	16.8301692752884	FALSE
YNL175C_S2	YNL175C	NOP13	S2	S	2	NR	NR.85_6	17.2573769743416	FALSE
YNL175C_S2	YNL175C	NOP13	S2	S	2	EB	EB.95_6	16.4224288879305	FALSE
YNL175C_S2	YNL175C	NOP13	S2	S	2	UT	UT.108_6	15.5526188261671	FALSE
YNL175C_S2	YNL175C	NOP13	S2	S	2	HS42	HS42.28_6	17.3260000564027	FALSE
YNL175C_S2	YNL175C	NOP13	S2	S	2	NN	NN.40_6	16.6820485179042	FALSE
YNL175C_S2	YNL175C	NOP13	S2	S	2	PQ	PQ.51_6	16.7108554820162	FALSE
YNL175C_S2	YNL175C	NOP13	S2	S	2	DC	DC.63_6	17.2499743403921	FALSE
YNL175C_S2	YNL175C	NOP13	S2	S	2	CY	CY.75_6	16.5165054987443	FALSE
YNL175C_S2	YNL175C	NOP13	S2	S	2	RP	RP.26_6	15.9973116056889	FALSE
YNL175C_S2	YNL175C	NOP13	S2	S	2	EA	EA.38_6	17.1526528054333	FALSE
YNL175C_S2	YNL175C	NOP13	S2	S	2	TA	TA.50_6	16.9419841055634	FALSE
YNL175C_S2	YNL175C	NOP13	S2	S	2	DY	DY.73_6	17.0471009361738	FALSE
YNL175C_S2	YNL175C	NOP13	S2	S	2	AZ	AZ.84_6	16.9327216187461	FALSE
YNL175C_S2	YNL175C	NOP13	S2	S	2	ZC	ZC.94_6	17.2614400589633	FALSE
YNL175C_S2	YNL175C	NOP13	S2	S	2	HU	HU.23_6	16.1879311672109	FALSE
YNL175C_S2	YNL175C	NOP13	S2	S	2	LG	LG.35_6	17.4237296332885	FALSE
YNL175C_S2	YNL175C	NOP13	S2	S	2	CP	CP.47_6	17.5287696269405	FALSE
YNL175C_S2	YNL175C	NOP13	S2	S	2	LP	LP.58_6	17.4660216246361	FALSE
YNL175C_S2	YNL175C	NOP13	S2	S	2	AY	AY.70_6	17.1399352167356	FALSE
YNL175C_S2	YNL175C	NOP13	S2	S	2	FY	FY.91_6	17.6567833704582	FALSE
YNL175C_S2	YNL175C	NOP13	S2	S	2	I8	I8.103_6	13.0652894702218	FALSE
YNL175C_S2	YNL175C	NOP13	S2	S	2	TU	TU.16_6	17.2587262281059	FALSE
YNL175C_S2	YNL175C	NOP13	S2	S	2	AF	AF.29_6	17.2185027892514	FALSE
YNL175C_S2	YNL175C	NOP13	S2	S	2	CN	CN.41_6	16.7667349374674	FALSE
YNL175C_S2	YNL175C	NOP13	S2	S	2	AB	AB.52_6	17.3694268262068	FALSE
YNL175C_S2	YNL175C	NOP13	S2	S	2	C8	C8.64_6	14.6190990120133	FALSE
YNL175C_S2	YNL175C	NOP13	S2	S	2	BZ	BZ.86_6	17.5972422219948	FALSE
YNL175C_S2	YNL175C	NOP13	S2	S	2	DI	DI.97_6	16.4273419568286	FALSE
YNL175C_S2	YNL175C	NOP13	S2	S	2	MN	MN.19_6	17.1844701121128	FALSE
YNL175C_S2	YNL175C	NOP13	S2	S	2	UTF	UTF.32_6	17.1110514221496	FALSE
YNL175C_S2	YNL175C	NOP13	S2	S	2	GL	GL.43_6	17.3596239223777	FALSE
YNL175C_S2	YNL175C	NOP13	S2	S	2	ST	ST.54_6	17.3343761132015	FALSE
YNL175C_S2	YNL175C	NOP13	S2	S	2	C5	C5.66_6	16.0965399355121	FALSE
YNL175C_S2	YNL175C	NOP13	S2	S	2	BY	BY.78_6	16.7952577474895	FALSE
YNL175C_S2	YNL175C	NOP13	S2	S	2	WT	WT.88_6	17.0059985496674	FALSE
YNL175C_S2	YNL175C	NOP13	S2	S	2	KA	KA.99_6	12.190925792035	FALSE
YNL175C_S2	YNL175C	NOP13	S2	S	2	CW	CW.37_6	14.2895374745876	FALSE
YNL175C_S2	YNL175C	NOP13	S2	S	2	RN	RN.49_6	17.4031916417709	FALSE
YNL175C_S2	YNL175C	NOP13	S2	S	2	CS23	CS23.60_6	17.9254961825036	FALSE
YNL175C_S2	YNL175C	NOP13	S2	S	2	CM	CM.72_6	17.5483243146811	FALSE
YNL175C_S2	YNL175C	NOP13	S2	S	2	SA	SA.83_6	17.1275567828985	FALSE
YNL175C_S2	YNL175C	NOP13	S2	S	2	CS18	CS18.30_6	17.2720126641202	FALSE
YNL175C_S2	YNL175C	NOP13	S2	S	2	CG	CG.42_6	17.7306337465994	FALSE
YNL175C_S2	YNL175C	NOP13	S2	S	2	MY	MY.53_6	17.5434666595118	FALSE
YNL175C_S2	YNL175C	NOP13	S2	S	2	C7	C7.65_6	14.3584537265865	FALSE
YNL175C_S2	YNL175C	NOP13	S2	S	2	VY	VY.77_6	17.6926876035666	FALSE
YNL175C_S2	YNL175C	NOP13	S2	S	2	VC	VC.87_6	17.4124745249593	FALSE
YNL175C_S2	YNL175C	NOP13	S2	S	2	MD	MD.98_6	13.5098790408322	FALSE
YNL175C_S2	YNL175C	NOP13	S2	S	2	ZN	ZN.20_6	17.0768245171265	FALSE
YNL175C_S2	YNL175C	NOP13	S2	S	2	RF	RF.44_6	17.3559643047714	FALSE
YNL175C_S2	YNL175C	NOP13	S2	S	2	FZ	FZ.55_6	17.4860059028935	FALSE
YNL175C_S2	YNL175C	NOP13	S2	S	2	C3	C3.67_6	17.089690945907	FALSE
YNL175C_S2	YNL175C	NOP13	S2	S	2	AN	AN.89_6	16.9974737484241	FALSE
YNL175C_S2	YNL175C	NOP13	S2	S	2	I3	I3.100_6	15.6526098254971	FALSE
YNL175C_S2	YNL175C	NOP13	S2	S	2	CO	CO.21_6	16.4106985251483	FALSE
YNL175C_S2	YNL175C	NOP13	S2	S	2	PBS	PBS.33_6	17.746352206251	FALSE
YNL175C_S2	YNL175C	NOP13	S2	S	2	DM	DM.45_6	17.3651670565569	FALSE
YNL175C_S2	YNL175C	NOP13	S2	S	2	HS37	HS37.56_6	17.5156997341896	FALSE
YNL175C_S2	YNL175C	NOP13	S2	S	2	OY	OY.68_6	17.0111179825516	FALSE
YNL175C_S2	YNL175C	NOP13	S2	S	2	HU2	HU2.79_6	17.4782584240541	FALSE
YNL175C_S2	YNL175C	NOP13	S2	S	2	UT	UT.31_6	17.3927196327442	FALSE
YNL175C_S2	YNL175C	NOP13	S2	S	2	I5	I5.101_6	12.8013344229934	FALSE
YNL175C_S2	YNL175C	NOP13	S2	S	2	AA	AA.24_6	16.668839168594	FALSE
YNL175C_S2	YNL175C	NOP13	S2	S	2	DP	DP.36_6	18.0850865947519	FALSE
YNL175C_S2	YNL175C	NOP13	S2	S	2	NO	NO.59_6	18.0219471634965	FALSE
YNL175C_S2	YNL175C	NOP13	S2	S	2	LA	LA.71_6	17.8780539836166	FALSE
YNL175C_S2	YNL175C	NOP13	S2	S	2	SH	SH.82_6	15.3826743116708	FALSE
YNL175C_S2	YNL175C	NOP13	S2	S	2	CV	CV.92_6	17.5615012191636	FALSE
YNL175C_S2	YNL175C	NOP13	S2	S	2	YC	YC.104_6	16.5746292589011	FALSE
YNL175C_S2	YNL175C	NOP13	S2	S	2	DG	DG.80_3	17.5856446342313	FALSE
YNL175C_S2	YNL175C	NOP13	S2	S	2	FY	FY.91_3	17.3310999186738	FALSE
YNL175C_S2	YNL175C	NOP13	S2	S	2	I8	I8.103_3	15.7248230884118	FALSE
YNL175C_S2	YNL175C	NOP13	S2	S	2	H21	H21.7_4	17.0695873101863	FALSE
YNL175C_S2	YNL175C	NOP13	S2	S	2	BM	BM.18_4	16.3735670916152	FALSE
YNL175C_S2	YNL175C	NOP13	S2	S	2	CS18	CS18.30_4	15.969161241884	FALSE
YNL175C_S2	YNL175C	NOP13	S2	S	2	GL	GL.43_4	15.9071782187925	FALSE
YNL175C_S2	YNL175C	NOP13	S2	S	2	CM	CM.72_3	17.2265138506111	FALSE
YNL175C_S2	YNL175C	NOP13	S2	S	2	SA	SA.83_3	17.6304451574571	FALSE
YNL175C_S2	YNL175C	NOP13	S2	S	2	ZC	ZC.94_3	17.2011858887386	FALSE
YNL175C_S2	YNL175C	NOP13	S2	S	2	HS48	HS48.106_3	17.7638088497987	FALSE
YNL175C_S2	YNL175C	NOP13	S2	S	2	CO	CO.21_4	16.0811195679324	FALSE
YNL175C_S2	YNL175C	NOP13	S2	S	2	NG	NG.34_4	17.0996770776491	FALSE
YNL175C_S2	YNL175C	NOP13	S2	S	2	NY	NY.46_4	16.7864772128637	FALSE
YNL175C_S2	YNL175C	NOP13	S2	S	2	DY	DY.73_3	16.6335460657363	FALSE
YNL175C_S2	YNL175C	NOP13	S2	S	2	AZ	AZ.84_3	17.616255469581098	FALSE
YNL175C_S2	YNL175C	NOP13	S2	S	2	EB	EB.95_3	17.1142860192308	FALSE
YNL175C_S2	YNL175C	NOP13	S2	S	2	UT	UT.108_3	17.6407368076315	FALSE
YNL175C_S2	YNL175C	NOP13	S2	S	2	H2O1	H2O1.10_4	17.4806450126112	FALSE
YNL175C_S2	YNL175C	NOP13	S2	S	2	CF	CF.22_4	15.5955865462663	FALSE
YNL175C_S2	YNL175C	NOP13	S2	S	2	LG	LG.35_4	16.6817316949103	FALSE
YNL175C_S2	YNL175C	NOP13	S2	S	2	CP	CP.47_4	17.186178872091	FALSE
YNL175C_S2	YNL175C	NOP13	S2	S	2	C3	C3.67_3	17.4772102739017	FALSE
YNL175C_S2	YNL175C	NOP13	S2	S	2	BY	BY.78_3	17.9309612170173	FALSE
YNL175C_S2	YNL175C	NOP13	S2	S	2	UT	UT.31_3	17.7352370976711	FALSE
YNL175C_S2	YNL175C	NOP13	S2	S	2	I5	I5.101_3	14.4598124618239	FALSE
YNL175C_S2	YNL175C	NOP13	S2	S	2	SO	SO.5_4	17.1282599465314	FALSE
YNL175C_S2	YNL175C	NOP13	S2	S	2	FE	FE.15_4	16.9212479058473	FALSE
YNL175C_S2	YNL175C	NOP13	S2	S	2	HS42	HS42.28_4	16.9136172049158	FALSE
YNL175C_S2	YNL175C	NOP13	S2	S	2	CN	CN.41_4	16.6244904196267	FALSE
YNL175C_S2	YNL175C	NOP13	S2	S	2	LA	LA.71_3	17.7971943046941	FALSE
YNL175C_S2	YNL175C	NOP13	S2	S	2	SH	SH.82_3	18.2979777371142	FALSE
YNL175C_S2	YNL175C	NOP13	S2	S	2	CZ	CZ.93_3	17.9366733599618	FALSE
YNL175C_S2	YNL175C	NOP13	S2	S	2	OA	OA.105_3	18.6331213442555	FALSE
YNL175C_S2	YNL175C	NOP13	S2	S	2	SD	SD.9_4	17.9338215984344	FALSE
YNL175C_S2	YNL175C	NOP13	S2	S	2	ZN	ZN.20_4	17.3131040518005	FALSE
YNL175C_S2	YNL175C	NOP13	S2	S	2	PBS	PBS.33_4	17.9380027423443	FALSE
YNL175C_S2	YNL175C	NOP13	S2	S	2	DM	DM.45_4	16.9385109209616	FALSE
YNL175C_S2	YNL175C	NOP13	S2	S	2	DC	DC.63_3	15.2678174292973	FALSE
YNL175C_S2	YNL175C	NOP13	S2	S	2	FP	FP.74_3	15.4284343825267	FALSE
YNL175C_S2	YNL175C	NOP13	S2	S	2	NR	NR.85_3	16.5668824914235	FALSE
YNL175C_S2	YNL175C	NOP13	S2	S	2	UT	UT.109_3	15.5891569917322	FALSE
YNL175C_S2	YNL175C	NOP13	S2	S	2	MS	MS.11_4	15.7255965195032	FALSE
YNL175C_S2	YNL175C	NOP13	S2	S	2	HU	HU.23_4	15.2325844330881	FALSE
YNL175C_S2	YNL175C	NOP13	S2	S	2	DP	DP.36_4	15.5011476812557	FALSE
YNL175C_S2	YNL175C	NOP13	S2	S	2	CI	CI.76_3	17.3607331586929	FALSE
YNL175C_S2	YNL175C	NOP13	S2	S	2	WT	WT.88_3	16.89966806166	FALSE
YNL175C_S2	YNL175C	NOP13	S2	S	2	KA	KA.99_3	14.2519281547861	FALSE
YNL175C_S2	YNL175C	NOP13	S2	S	2	UT	UT.3_4	17.435388702226	FALSE
YNL175C_S2	YNL175C	NOP13	S2	S	2	RP	RP.26_4	16.2351530698779	FALSE
YNL175C_S2	YNL175C	NOP13	S2	S	2	C8	C8.64_3	12.8528666295406	FALSE
YNL175C_S2	YNL175C	NOP13	S2	S	2	BZ	BZ.86_3	16.8424973446635	FALSE
YNL175C_S2	YNL175C	NOP13	S2	S	2	DI	DI.97_3	12.6364397137059	FALSE
YNL175C_S2	YNL175C	NOP13	S2	S	2	NC	NC.1_4	17.1100207311289	FALSE
YNL175C_S2	YNL175C	NOP13	S2	S	2	MT	MT.12_4	17.0055151880517	FALSE
YNL175C_S2	YNL175C	NOP13	S2	S	2	AA	AA.24_4	15.7932472325513	FALSE
YNL175C_S2	YNL175C	NOP13	S2	S	2	CW	CW.37_4	13.7518119651571	FALSE
YNL175C_S2	YNL175C	NOP13	S2	S	2	C7	C7.65_3	13.2861802226814	FALSE
YNL175C_S2	YNL175C	NOP13	S2	S	2	CY	CY.75_3	17.8883166007918	FALSE
YNL175C_S2	YNL175C	NOP13	S2	S	2	VC	VC.87_3	17.0022953072339	FALSE
YNL175C_S2	YNL175C	NOP13	S2	S	2	MD	MD.98_3	13.519030061898	FALSE
YNL175C_S2	YNL175C	NOP13	S2	S	2	KC	KC.2_4	17.3808401822805	FALSE
YNL175C_S2	YNL175C	NOP13	S2	S	2	P8	P8.13_4	16.5180866022037	FALSE
YNL175C_S2	YNL175C	NOP13	S2	S	2	CX	CX.25_4	16.0107610519272	FALSE
YNL175C_S2	YNL175C	NOP13	S2	S	2	EA	EA.38_4	16.6110984252909	FALSE
YNL175C_S2	YNL175C	NOP13	S2	S	2	OY	OY.68_3	18.5634728996691	FALSE
YNL175C_S2	YNL175C	NOP13	S2	S	2	HU2	HU2.79_3	17.9431500641324	FALSE
YNL175C_S2	YNL175C	NOP13	S2	S	2	FA	FA.90_3	18.6905197260325	FALSE
YNL175C_S2	YNL175C	NOP13	S2	S	2	I7	I7.102_3	14.5753028711865	FALSE
YNL175C_S2	YNL175C	NOP13	S2	S	2	DT	DT.6_4	17.4575077340498	FALSE
YNL175C_S2	YNL175C	NOP13	S2	S	2	TU	TU.16_4	17.0161622229903	FALSE
YNL175C_S2	YNL175C	NOP13	S2	S	2	AF	AF.29_4	17.0999732496561	FALSE
YNL175C_S2	YNL175C	NOP13	S2	S	2	CG	CG.42_4	16.8773975099537	FALSE
YNL175C_S2	YNL175C	NOP13	S2	S	2	AY	AY.70_3	17.8684405623277	FALSE
YNL175C_S2	YNL175C	NOP13	S2	S	2	SZ	SZ.81_3	18.7783019718327	FALSE
YNL175C_S2	YNL175C	NOP13	S2	S	2	CV	CV.92_3	17.9121235146368	FALSE
YNL175C_S2	YNL175C	NOP13	S2	S	2	YC	YC.104_3	18.1940270199085	FALSE
YNL175C_S2	YNL175C	NOP13	S2	S	2	ET	ET.8_4	17.6221057038937	FALSE
YNL175C_S2	YNL175C	NOP13	S2	S	2	MN	MN.19_4	17.4625428307025	FALSE
YNL175C_S2	YNL175C	NOP13	S2	S	2	UTF	UTF.32_4	17.2124211206001	FALSE
YNL175C_S2	YNL175C	NOP13	S2	S	2	RF	RF.44_4	16.872799013686	FALSE
YNL175C_S2	YNL175C	NOP13	S2	S	2	UT	UT.3_1	16.6115081794378	FALSE
YNL175C_S2	YNL175C	NOP13	S2	S	2	FE	FE.15_1	15.160336739917	FALSE
YNL175C_S2	YNL175C	NOP13	S2	S	2	YP	YP.27_1	15.6975991784097	FALSE
YNL175C_S2	YNL175C	NOP13	S2	S	2	PQ	PQ.51_1	15.0548577726811	FALSE
YNL175C_S2	YNL175C	NOP13	S2	S	2	DC	DC.63_1	13.9853127126788	FALSE
YNL175C_S2	YNL175C	NOP13	S2	S	2	FP	FP.74_1	15.1763933577139	FALSE
YNL175C_S2	YNL175C	NOP13	S2	S	2	BZ	BZ.86_1	15.7792104063484	FALSE
YNL175C_S2	YNL175C	NOP13	S2	S	2	SD	SD.9_1	17.8479946633044	FALSE
YNL175C_S2	YNL175C	NOP13	S2	S	2	CO	CO.21_1	16.696021694292	FALSE
YNL175C_S2	YNL175C	NOP13	S2	S	2	NG	NG.34_1	18.371620860251902	FALSE
YNL175C_S2	YNL175C	NOP13	S2	S	2	DM	DM.45_1	17.7521296904615	FALSE
YNL175C_S2	YNL175C	NOP13	S2	S	2	NO2	NO2.57_1	18.3506184651112	FALSE
YNL175C_S2	YNL175C	NOP13	S2	S	2	OY	OY.68_1	18.408874507814	FALSE
YNL175C_S2	YNL175C	NOP13	S2	S	2	DG	DG.80_1	16.9874064094908	FALSE
YNL175C_S2	YNL175C	NOP13	S2	S	2	FY	FY.91_1	16.6264551189238	FALSE
YNL175C_S2	YNL175C	NOP13	S2	S	2	DT	DT.6_1	18.0257647760549	FALSE
YNL175C_S2	YNL175C	NOP13	S2	S	2	BM	BM.18_1	17.7082971674136	FALSE
YNL175C_S2	YNL175C	NOP13	S2	S	2	CS18	CS18.30_1	17.4758832198028	FALSE
YNL175C_S2	YNL175C	NOP13	S2	S	2	CG	CG.42_1	17.7024600126881	FALSE
YNL175C_S2	YNL175C	NOP13	S2	S	2	ST	ST.54_1	17.9124066636941	FALSE
YNL175C_S2	YNL175C	NOP13	S2	S	2	VY	VY.77_1	16.6524113328125	FALSE
YNL175C_S2	YNL175C	NOP13	S2	S	2	AN	AN.89_1	16.393688067482	FALSE
YNL175C_S2	YNL175C	NOP13	S2	S	2	MT	MT.12_1	16.5585781497841	FALSE
YNL175C_S2	YNL175C	NOP13	S2	S	2	AA	AA.24_1	15.9214734167637	FALSE
YNL175C_S2	YNL175C	NOP13	S2	S	2	CW	CW.37_1	14.1536161431239	FALSE
YNL175C_S2	YNL175C	NOP13	S2	S	2	EC	EC.48_1	17.3495830758583	FALSE
YNL175C_S2	YNL175C	NOP13	S2	S	2	CS23	CS23.60_1	17.2776802214787	FALSE
YNL175C_S2	YNL175C	NOP13	S2	S	2	LA	LA.71_1	17.759866243505	FALSE
YNL175C_S2	YNL175C	NOP13	S2	S	2	SA	SA.83_1	18.0003737066993	FALSE
YNL175C_S2	YNL175C	NOP13	S2	S	2	CZ	CZ.93_1	18.5218645534992	FALSE
YNL175C_S2	YNL175C	NOP13	S2	S	2	NC	NC.1_1	13.5646429608788	FALSE
YNL175C_S2	YNL175C	NOP13	S2	S	2	P8	P8.13_1	16.7590511959104	FALSE
YNL175C_S2	YNL175C	NOP13	S2	S	2	CX	CX.25_1	16.126460708908	FALSE
YNL175C_S2	YNL175C	NOP13	S2	S	2	RN	RN.49_1	15.9212501344516	FALSE
YNL175C_S2	YNL175C	NOP13	S2	S	2	AF2	AF2.61_1	15.3142530857654	FALSE
YNL175C_S2	YNL175C	NOP13	S2	S	2	CM	CM.72_1	16.4250197752786	FALSE
YNL175C_S2	YNL175C	NOP13	S2	S	2	AZ	AZ.84_1	15.8953484674764	FALSE
YNL175C_S2	YNL175C	NOP13	S2	S	2	SO	SO.5_1	16.8916504302432	FALSE
YNL175C_S2	YNL175C	NOP13	S2	S	2	AF	AF.29_1	17.9773408513122	FALSE
YNL175C_S2	YNL175C	NOP13	S2	S	2	CN	CN.41_1	18.3918276824543	FALSE
YNL175C_S2	YNL175C	NOP13	S2	S	2	MY	MY.53_1	17.9936745121901	FALSE
YNL175C_S2	YNL175C	NOP13	S2	S	2	C7	C7.65_1	15.3507579464542	FALSE
YNL175C_S2	YNL175C	NOP13	S2	S	2	CI	CI.76_1	17.4033413645912	FALSE
YNL175C_S2	YNL175C	NOP13	S2	S	2	WT	WT.88_1	16.5743636075748	FALSE
YNL175C_S2	YNL175C	NOP13	S2	S	2	H2O1	H2O1.10_1	16.5889282108501	FALSE
YNL175C_S2	YNL175C	NOP13	S2	S	2	CF	CF.22_1	15.9116844510122	FALSE
YNL175C_S2	YNL175C	NOP13	S2	S	2	LG	LG.35_1	16.979259165963	FALSE
YNL175C_S2	YNL175C	NOP13	S2	S	2	NY	NY.46_1	16.825315442792	FALSE
YNL175C_S2	YNL175C	NOP13	S2	S	2	LP	LP.58_1	18.6891659696392	FALSE
YNL175C_S2	YNL175C	NOP13	S2	S	2	SZ	SZ.81_1	17.148951770261	FALSE
YNL175C_S2	YNL175C	NOP13	S2	S	2	MS	MS.11_1	16.60858369349	FALSE
YNL175C_S2	YNL175C	NOP13	S2	S	2	HU	HU.23_1	16.8266284821034	FALSE
YNL175C_S2	YNL175C	NOP13	S2	S	2	DP	DP.36_1	17.9927314285785	FALSE
YNL175C_S2	YNL175C	NOP13	S2	S	2	CP	CP.47_1	17.3160896312278	FALSE
YNL175C_S2	YNL175C	NOP13	S2	S	2	NO	NO.59_1	17.6686079366542	FALSE
YNL175C_S2	YNL175C	NOP13	S2	S	2	AY	AY.70_1	17.2234850212978	FALSE
YNL175C_S2	YNL175C	NOP13	S2	S	2	SH	SH.82_1	17.2182821504728	FALSE
YNL175C_S2	YNL175C	NOP13	S2	S	2	CV	CV.92_1	18.5629730638532	FALSE
YNL175C_S2	YNL175C	NOP13	S2	S	2	KC	KC.2_1	14.4164536013001	FALSE
YNL175C_S2	YNL175C	NOP13	S2	S	2	BU	BU.14_1	16.284783996182	FALSE
YNL175C_S2	YNL175C	NOP13	S2	S	2	RP	RP.26_1	15.7186877802706	FALSE
YNL175C_S2	YNL175C	NOP13	S2	S	2	EA	EA.38_1	16.3687871859462	FALSE
YNL175C_S2	YNL175C	NOP13	S2	S	2	TA	TA.50_1	15.9116696772153	FALSE
YNL175C_S2	YNL175C	NOP13	S2	S	2	SP	SP.62_1	12.8652604972625	FALSE
YNL175C_S2	YNL175C	NOP13	S2	S	2	DY	DY.73_1	16.0719305279215	FALSE
YNL175C_S2	YNL175C	NOP13	S2	S	2	NR	NR.85_1	15.85788252759	FALSE
YNL175C_S2	YNL175C	NOP13	S2	S	2	CA	CA.4_1	15.1541318949421	FALSE
YNL175C_S2	YNL175C	NOP13	S2	S	2	TU	TU.16_1	16.8580267665425	FALSE
YNL175C_S2	YNL175C	NOP13	S2	S	2	HS42	HS42.28_1	17.0682397002516	FALSE
YNL175C_S2	YNL175C	NOP13	S2	S	2	NN	NN.40_1	16.9454933987758	FALSE
YNL175C_S2	YNL175C	NOP13	S2	S	2	AB	AB.52_1	16.0597577385671	FALSE
YNL175C_S2	YNL175C	NOP13	S2	S	2	C8	C8.64_1	14.9829858335049	FALSE
YNL175C_S2	YNL175C	NOP13	S2	S	2	CY	CY.75_1	15.8421074366635	FALSE
YNL175C_S2	YNL175C	NOP13	S2	S	2	VC	VC.87_1	16.2236788638074	FALSE
YNL175C_S2	YNL175C	NOP13	S2	S	2	H21	H21.7_1	17.6629098519636	FALSE
YNL175C_S2	YNL175C	NOP13	S2	S	2	MN	MN.19_1	18.3250049759969	FALSE
YNL175C_S2	YNL175C	NOP13	S2	S	2	UTF	UTF.32_1	17.4585854907236	FALSE
YNL175C_S2	YNL175C	NOP13	S2	S	2	GL	GL.43_1	17.3548822661687	FALSE
YNL175C_S2	YNL175C	NOP13	S2	S	2	FZ	FZ.55_1	18.1208251285653	FALSE
YNL175C_S2	YNL175C	NOP13	S2	S	2	C5	C5.66_1	16.3362673138814	FALSE
YNL175C_S2	YNL175C	NOP13	S2	S	2	BY	BY.78_1	16.8359836709259	FALSE
YNL175C_S2	YNL175C	NOP13	S2	S	2	UT	UT.31_1	16.0163113143918	FALSE
YNL175C_S2	YNL175C	NOP13	S2	S	2	ET	ET.8_1	18.7822223823194	FALSE
YNL175C_S2	YNL175C	NOP13	S2	S	2	ZN	ZN.20_1	17.7854968322671	FALSE
YNL175C_S2	YNL175C	NOP13	S2	S	2	PBS	PBS.33_1	17.2975286918867	FALSE
YNL175C_S2	YNL175C	NOP13	S2	S	2	RF	RF.44_1	17.9540479317679	FALSE
YNL175C_S2	YNL175C	NOP13	S2	S	2	HS37	HS37.56_1	17.4092857979267	FALSE
YNL175C_S2	YNL175C	NOP13	S2	S	2	C3	C3.67_1	18.0846817769592	FALSE
YNL175C_S2	YNL175C	NOP13	S2	S	2	HU2	HU2.79_1	16.7067575399109	FALSE
YNL175C_S2	YNL175C	NOP13	S2	S	2	FA	FA.90_1	16.6481273730238	FALSE
YNL175C_S7	YNL175C	NOP13	S7	S	7	FA	FA.90_2	11.6723530161537	FALSE
YNL175C_S7	YNL175C	NOP13	S7	S	7	I5	I5.101_2	13.3207072471619	FALSE
YNL175C_S7	YNL175C	NOP13	S7	S	7	CA	CA.4_3	9.61070959436001	TRUE
YNL175C_S7	YNL175C	NOP13	S7	S	7	BU	BU.14_3	13.3485613704618	FALSE
YNL175C_S7	YNL175C	NOP13	S7	S	7	NN	NN.40_3	6.43905762889162	TRUE
YNL175C_S7	YNL175C	NOP13	S7	S	7	PQ	PQ.51_3	5.42492503762493	TRUE
YNL175C_S7	YNL175C	NOP13	S7	S	7	DG	DG.80_2	12.6375719866183	FALSE
YNL175C_S7	YNL175C	NOP13	S7	S	7	FY	FY.91_2	12.739777234805	FALSE
YNL175C_S7	YNL175C	NOP13	S7	S	7	I7	I7.102_2	12.1747564589126	FALSE
YNL175C_S7	YNL175C	NOP13	S7	S	7	SO	SO.5_3	12.2505687924919	FALSE
YNL175C_S7	YNL175C	NOP13	S7	S	7	FE	FE.15_3	13.2244441435212	FALSE
YNL175C_S7	YNL175C	NOP13	S7	S	7	HS42	HS42.28_3	11.9917611104555	FALSE
YNL175C_S7	YNL175C	NOP13	S7	S	7	CN	CN.41_3	13.2447078220555	FALSE
YNL175C_S7	YNL175C	NOP13	S7	S	7	AB	AB.52_3	12.6690122276453	TRUE
YNL175C_S7	YNL175C	NOP13	S7	S	7	SZ	SZ.81_2	13.4141077223369	FALSE
YNL175C_S7	YNL175C	NOP13	S7	S	7	DT	DT.6_3	12.2214430017484	TRUE
YNL175C_S7	YNL175C	NOP13	S7	S	7	TU	TU.16_3	13.4855765778709	FALSE
YNL175C_S7	YNL175C	NOP13	S7	S	7	AF	AF.29_3	14.1542805208128	FALSE
YNL175C_S7	YNL175C	NOP13	S7	S	7	CG	CG.42_3	13.060871020999	FALSE
YNL175C_S7	YNL175C	NOP13	S7	S	7	CV	CV.92_2	12.5775779843698	FALSE
YNL175C_S7	YNL175C	NOP13	S7	S	7	H21	H21.7_3	11.6292970369815	FALSE
YNL175C_S7	YNL175C	NOP13	S7	S	7	CS18	CS18.30_3	12.5283373561498	FALSE
YNL175C_S7	YNL175C	NOP13	S7	S	7	CZ	CZ.93_2	13.639374051108	FALSE
YNL175C_S7	YNL175C	NOP13	S7	S	7	OA	OA.105_2	10.7684079616402	FALSE
YNL175C_S7	YNL175C	NOP13	S7	S	7	MN	MN.19_3	11.1442974059921	FALSE
YNL175C_S7	YNL175C	NOP13	S7	S	7	UTF	UTF.32_3	9.72193279407565	FALSE
YNL175C_S7	YNL175C	NOP13	S7	S	7	RF	RF.44_3	12.7925745285546	TRUE
YNL175C_S7	YNL175C	NOP13	S7	S	7	AZ	AZ.84_2	14.0390842294753	FALSE
YNL175C_S7	YNL175C	NOP13	S7	S	7	ZC	ZC.94_2	6.85960312913027	TRUE
YNL175C_S7	YNL175C	NOP13	S7	S	7	HS48	HS48.106_2	8.80816239181538	TRUE
YNL175C_S7	YNL175C	NOP13	S7	S	7	ZN	ZN.20_3	10.3274022999056	TRUE
YNL175C_S7	YNL175C	NOP13	S7	S	7	PBS	PBS.33_3	10.3002301656461	TRUE
YNL175C_S7	YNL175C	NOP13	S7	S	7	NR	NR.85_2	11.4831544179176	TRUE
YNL175C_S7	YNL175C	NOP13	S7	S	7	EB	EB.95_2	13.5013721141389	FALSE
YNL175C_S7	YNL175C	NOP13	S7	S	7	SD	SD.9_3	13.2712230215646	FALSE
YNL175C_S7	YNL175C	NOP13	S7	S	7	CO	CO.21_3	13.0741924578483	FALSE
YNL175C_S7	YNL175C	NOP13	S7	S	7	NG	NG.34_3	13.1767684633601	FALSE
YNL175C_S7	YNL175C	NOP13	S7	S	7	DM	DM.45_3	11.9349032221346	TRUE
YNL175C_S7	YNL175C	NOP13	S7	S	7	NO2	NO2.57_3	14.1833874222407	FALSE
YNL175C_S7	YNL175C	NOP13	S7	S	7	BZ	BZ.86_2	12.9636367971935	FALSE
YNL175C_S7	YNL175C	NOP13	S7	S	7	UT	UT.108_2	13.703428058591	FALSE
YNL175C_S7	YNL175C	NOP13	S7	S	7	H2O1	H2O1.10_3	12.9494452179739	FALSE
YNL175C_S7	YNL175C	NOP13	S7	S	7	CF	CF.22_3	13.1169767829744	FALSE
YNL175C_S7	YNL175C	NOP13	S7	S	7	LG	LG.35_3	13.1281025476607	FALSE
YNL175C_S7	YNL175C	NOP13	S7	S	7	NY	NY.46_3	12.9676535791534	FALSE
YNL175C_S7	YNL175C	NOP13	S7	S	7	LP	LP.58_3	13.461312535125	FALSE
YNL175C_S7	YNL175C	NOP13	S7	S	7	VC	VC.87_2	6.97175096767226	TRUE
YNL175C_S7	YNL175C	NOP13	S7	S	7	DI	DI.97_2	13.588282196586	FALSE
YNL175C_S7	YNL175C	NOP13	S7	S	7	UT	UT.109_2	13.5666136434354	FALSE
YNL175C_S7	YNL175C	NOP13	S7	S	7	MS	MS.11_3	13.1461658627684	FALSE
YNL175C_S7	YNL175C	NOP13	S7	S	7	DP	DP.36_3	11.8068413826647	FALSE
YNL175C_S7	YNL175C	NOP13	S7	S	7	CP	CP.47_3	12.4660445073736	FALSE
YNL175C_S7	YNL175C	NOP13	S7	S	7	NO	NO.59_3	11.30293577283	TRUE
YNL175C_S7	YNL175C	NOP13	S7	S	7	WT	WT.88_2	13.1708771951664	FALSE
YNL175C_S7	YNL175C	NOP13	S7	S	7	MD	MD.98_2	13.5194629341498	FALSE
YNL175C_S7	YNL175C	NOP13	S7	S	7	NC	NC.1_3	13.0049470198094	FALSE
YNL175C_S7	YNL175C	NOP13	S7	S	7	MT	MT.12_3	13.3951985566727	FALSE
YNL175C_S7	YNL175C	NOP13	S7	S	7	AA	AA.24_3	12.9179450570558	FALSE
YNL175C_S7	YNL175C	NOP13	S7	S	7	CW	CW.37_3	9.28620404519411	TRUE
YNL175C_S7	YNL175C	NOP13	S7	S	7	EC	EC.48_3	11.7734437026147	TRUE
YNL175C_S7	YNL175C	NOP13	S7	S	7	CS23	CS23.60_3	12.5702123755358	FALSE
YNL175C_S7	YNL175C	NOP13	S7	S	7	AN	AN.89_2	11.3474079340621	TRUE
YNL175C_S7	YNL175C	NOP13	S7	S	7	KA	KA.99_2	14.1657184850116	FALSE
YNL175C_S7	YNL175C	NOP13	S7	S	7	KC	KC.2_3	13.0132879417312	FALSE
YNL175C_S7	YNL175C	NOP13	S7	S	7	P8	P8.13_3	11.7156176781622	FALSE
YNL175C_S7	YNL175C	NOP13	S7	S	7	CX	CX.25_3	11.8099203439343	FALSE
YNL175C_S7	YNL175C	NOP13	S7	S	7	EA	EA.38_3	12.6128438073306	FALSE
YNL175C_S7	YNL175C	NOP13	S7	S	7	RN	RN.49_3	9.13009619542573	TRUE
YNL175C_S7	YNL175C	NOP13	S7	S	7	AF2	AF2.61_3	9.16132903004606	TRUE
YNL175C_S7	YNL175C	NOP13	S7	S	7	UT	UT.31_2	13.0719564907859	FALSE
YNL175C_S7	YNL175C	NOP13	S7	S	7	I3	I3.100_2	9.1228611591613	TRUE
YNL175C_S7	YNL175C	NOP13	S7	S	7	UT	UT.3_3	10.3857802343801	TRUE
YNL175C_S7	YNL175C	NOP13	S7	S	7	RP	RP.26_3	13.374884598506	FALSE
YNL175C_S7	YNL175C	NOP13	S7	S	7	TA	TA.50_3	11.7106416876798	FALSE
YNL175C_S7	YNL175C	NOP13	S7	S	7	SP	SP.62_3	11.0108479425672	TRUE
YNL175C_S7	YNL175C	NOP13	S7	S	7	YC	YC.104_2	13.1310371079886	FALSE
YNL175C_S7	YNL175C	NOP13	S7	S	7	BM	BM.18_3	13.7022411188976	FALSE
YNL175C_S7	YNL175C	NOP13	S7	S	7	ST	ST.54_3	9.99866362981427	TRUE
YNL175C_S7	YNL175C	NOP13	S7	S	7	OA	OA.105_1	12.8072329298612	FALSE
YNL175C_S7	YNL175C	NOP13	S7	S	7	ET	ET.8_2	12.0580581956584	FALSE
YNL175C_S7	YNL175C	NOP13	S7	S	7	CO	CO.21_2	13.3201193010903	FALSE
YNL175C_S7	YNL175C	NOP13	S7	S	7	PBS	PBS.33_2	12.923611606273	FALSE
YNL175C_S7	YNL175C	NOP13	S7	S	7	DM	DM.45_2	13.278391946903	FALSE
YNL175C_S7	YNL175C	NOP13	S7	S	7	HS37	HS37.56_2	12.3591880535903	FALSE
YNL175C_S7	YNL175C	NOP13	S7	S	7	C3	C3.67_2	12.3671023970712	FALSE
YNL175C_S7	YNL175C	NOP13	S7	S	7	MS	MS.11_2	6.8055388470912	TRUE
YNL175C_S7	YNL175C	NOP13	S7	S	7	AA	AA.24_2	10.0378797420901	TRUE
YNL175C_S7	YNL175C	NOP13	S7	S	7	DP	DP.36_2	11.465630410854	TRUE
YNL175C_S7	YNL175C	NOP13	S7	S	7	CP	CP.47_2	9.98498027236253	TRUE
YNL175C_S7	YNL175C	NOP13	S7	S	7	NO	NO.59_2	10.0277446421843	TRUE
YNL175C_S7	YNL175C	NOP13	S7	S	7	AY	AY.70_2	11.9934418382925	FALSE
YNL175C_S7	YNL175C	NOP13	S7	S	7	UT	UT.3_2	11.8898404183896	FALSE
YNL175C_S7	YNL175C	NOP13	S7	S	7	FE	FE.15_2	13.1638354761252	FALSE
YNL175C_S7	YNL175C	NOP13	S7	S	7	HS42	HS42.28_2	9.80905612515704	TRUE
YNL175C_S7	YNL175C	NOP13	S7	S	7	NN	NN.40_2	10.1828659957255	TRUE
YNL175C_S7	YNL175C	NOP13	S7	S	7	PQ	PQ.51_2	7.67373846770493	TRUE
YNL175C_S7	YNL175C	NOP13	S7	S	7	FP	FP.74_2	13.6632885664637	FALSE
YNL175C_S7	YNL175C	NOP13	S7	S	7	H21	H21.7_2	13.9903563932272	FALSE
YNL175C_S7	YNL175C	NOP13	S7	S	7	ZN	ZN.20_2	12.706028060844	TRUE
YNL175C_S7	YNL175C	NOP13	S7	S	7	UTF	UTF.32_2	10.5151354276901	TRUE
YNL175C_S7	YNL175C	NOP13	S7	S	7	RF	RF.44_2	11.8297508494649	TRUE
YNL175C_S7	YNL175C	NOP13	S7	S	7	FZ	FZ.55_2	12.016821917315	TRUE
YNL175C_S7	YNL175C	NOP13	S7	S	7	BY	BY.78_2	10.5905527770437	TRUE
YNL175C_S7	YNL175C	NOP13	S7	S	7	ZC	ZC.94_1	13.4472199620592	FALSE
YNL175C_S7	YNL175C	NOP13	S7	S	7	HS48	HS48.106_1	7.41336593474498	TRUE
YNL175C_S7	YNL175C	NOP13	S7	S	7	SD	SD.9_2	12.2879148938027	TRUE
YNL175C_S7	YNL175C	NOP13	S7	S	7	CF	CF.22_2	12.5111312017668	FALSE
YNL175C_S7	YNL175C	NOP13	S7	S	7	NG	NG.34_2	13.2322636565333	FALSE
YNL175C_S7	YNL175C	NOP13	S7	S	7	NO2	NO2.57_2	16.4964668998602	FALSE
YNL175C_S7	YNL175C	NOP13	S7	S	7	OY	OY.68_2	11.7005671012315	TRUE
YNL175C_S7	YNL175C	NOP13	S7	S	7	UT	UT.109_1	12.1390297254521	TRUE
YNL175C_S7	YNL175C	NOP13	S7	S	7	MT	MT.12_2	12.7132423502878	TRUE
YNL175C_S7	YNL175C	NOP13	S7	S	7	CX	CX.25_2	13.0834960669984	FALSE
YNL175C_S7	YNL175C	NOP13	S7	S	7	CW	CW.37_2	11.9528063341497	TRUE
YNL175C_S7	YNL175C	NOP13	S7	S	7	EC	EC.48_2	12.7504711183721	FALSE
YNL175C_S7	YNL175C	NOP13	S7	S	7	CS23	CS23.60_2	10.2446473249046	TRUE
YNL175C_S7	YNL175C	NOP13	S7	S	7	LA	LA.71_2	11.2809287039705	TRUE
YNL175C_S7	YNL175C	NOP13	S7	S	7	KC	KC.2_2	12.2003866981003	TRUE
YNL175C_S7	YNL175C	NOP13	S7	S	7	BU	BU.14_2	12.3932132184705	TRUE
YNL175C_S7	YNL175C	NOP13	S7	S	7	YP	YP.27_2	10.6879104315984	TRUE
YNL175C_S7	YNL175C	NOP13	S7	S	7	TA	TA.50_2	13.379302717635	FALSE
YNL175C_S7	YNL175C	NOP13	S7	S	7	SP	SP.62_2	10.9841292681999	TRUE
YNL175C_S7	YNL175C	NOP13	S7	S	7	DY	DY.73_2	12.6140569831372	TRUE
YNL175C_S7	YNL175C	NOP13	S7	S	7	CA	CA.4_2	12.7837597223989	TRUE
YNL175C_S7	YNL175C	NOP13	S7	S	7	TU	TU.16_2	11.4498752413479	TRUE
YNL175C_S7	YNL175C	NOP13	S7	S	7	AF	AF.29_2	12.0488180107801	TRUE
YNL175C_S7	YNL175C	NOP13	S7	S	7	AB	AB.52_2	6.70630554808953	TRUE
YNL175C_S7	YNL175C	NOP13	S7	S	7	DC	DC.63_2	10.1967671517404	TRUE
YNL175C_S7	YNL175C	NOP13	S7	S	7	CY	CY.75_2	11.9090196444717	TRUE
YNL175C_S7	YNL175C	NOP13	S7	S	7	EB	EB.95_1	10.095487697472601	TRUE
YNL175C_S7	YNL175C	NOP13	S7	S	7	UT	UT.3_7	14.7523614709053	FALSE
YNL175C_S7	YNL175C	NOP13	S7	S	7	H2O1	H2O1.10_2	12.6485813880855	TRUE
YNL175C_S7	YNL175C	NOP13	S7	S	7	HU	HU.23_2	10.9254264362545	TRUE
YNL175C_S7	YNL175C	NOP13	S7	S	7	LG	LG.35_2	8.74463884766105	TRUE
YNL175C_S7	YNL175C	NOP13	S7	S	7	LP	LP.58_2	14.1326456128535	FALSE
YNL175C_S7	YNL175C	NOP13	S7	S	7	NC	NC.1_2	10.5686907494163	TRUE
YNL175C_S7	YNL175C	NOP13	S7	S	7	P8	P8.13_2	13.6449599598201	FALSE
YNL175C_S7	YNL175C	NOP13	S7	S	7	RP	RP.26_2	13.5901921877466	FALSE
YNL175C_S7	YNL175C	NOP13	S7	S	7	EA	EA.38_2	12.5223825600043	TRUE
YNL175C_S7	YNL175C	NOP13	S7	S	7	RN	RN.49_2	10.8053571408435	TRUE
YNL175C_S7	YNL175C	NOP13	S7	S	7	AF2	AF2.61_2	12.2677220964647	TRUE
YNL175C_S7	YNL175C	NOP13	S7	S	7	CM	CM.72_2	6.70500369683581	TRUE
YNL175C_S7	YNL175C	NOP13	S7	S	7	SO	SO.5_2	12.8872439723178	TRUE
YNL175C_S7	YNL175C	NOP13	S7	S	7	BM	BM.18_2	14.2249316291621	FALSE
YNL175C_S7	YNL175C	NOP13	S7	S	7	CG	CG.42_2	11.3747646523761	TRUE
YNL175C_S7	YNL175C	NOP13	S7	S	7	MY	MY.53_2	11.4559069268736	TRUE
YNL175C_S7	YNL175C	NOP13	S7	S	7	CI	CI.76_2	11.1903628251756	TRUE
YNL175C_S7	YNL175C	NOP13	S7	S	7	DT	DT.6_2	13.2473380546455	FALSE
YNL175C_S7	YNL175C	NOP13	S7	S	7	MN	MN.19_2	12.9234192895239	FALSE
YNL175C_S7	YNL175C	NOP13	S7	S	7	CS18	CS18.30_2	12.1625901804001	FALSE
YNL175C_S7	YNL175C	NOP13	S7	S	7	GL	GL.43_2	10.6881584701792	TRUE
YNL175C_S7	YNL175C	NOP13	S7	S	7	ST	ST.54_2	11.8056879538011	FALSE
YNL175C_S7	YNL175C	NOP13	S7	S	7	VY	VY.77_2	11.6694003586519	FALSE
YNL175C_S7	YNL175C	NOP13	S7	S	7	C7	C7.65_4	13.0951482560478	FALSE
YNL175C_S7	YNL175C	NOP13	S7	S	7	CI	CI.76_4	12.8330055750463	FALSE
YNL175C_S7	YNL175C	NOP13	S7	S	7	WT	WT.88_4	13.3670316078811	FALSE
YNL175C_S7	YNL175C	NOP13	S7	S	7	MD	MD.98_4	13.280464422574	FALSE
YNL175C_S7	YNL175C	NOP13	S7	S	7	KC	KC.2_5	6.71707187335971	TRUE
YNL175C_S7	YNL175C	NOP13	S7	S	7	BU	BU.14_5	12.9296410745029	FALSE
YNL175C_S7	YNL175C	NOP13	S7	S	7	CX	CX.25_5	13.2130466351514	FALSE
YNL175C_S7	YNL175C	NOP13	S7	S	7	NO2	NO2.57_4	15.5925772081203	FALSE
YNL175C_S7	YNL175C	NOP13	S7	S	7	DG	DG.80_4	13.4537782805578	FALSE
YNL175C_S7	YNL175C	NOP13	S7	S	7	FY	FY.91_4	13.7306895123171	FALSE
YNL175C_S7	YNL175C	NOP13	S7	S	7	I7	I7.102_4	12.6068617818231	FALSE
YNL175C_S7	YNL175C	NOP13	S7	S	7	DT	DT.6_5	12.6891901260567	FALSE
YNL175C_S7	YNL175C	NOP13	S7	S	7	MN	MN.19_5	12.7791817356317	FALSE
YNL175C_S7	YNL175C	NOP13	S7	S	7	AF	AF.29_5	13.433534086289	FALSE
YNL175C_S7	YNL175C	NOP13	S7	S	7	TA	TA.50_4	12.9353797151716	FALSE
YNL175C_S7	YNL175C	NOP13	S7	S	7	DY	DY.73_4	13.2038212140735	FALSE
YNL175C_S7	YNL175C	NOP13	S7	S	7	NR	NR.85_4	12.5578031623047	FALSE
YNL175C_S7	YNL175C	NOP13	S7	S	7	EB	EB.95_4	12.8776813676749	FALSE
YNL175C_S7	YNL175C	NOP13	S7	S	7	UT	UT.108_4	12.2707120744048	FALSE
YNL175C_S7	YNL175C	NOP13	S7	S	7	MS	MS.11_5	8.11309531679578	TRUE
YNL175C_S7	YNL175C	NOP13	S7	S	7	HU	HU.23_5	12.8209667455431	FALSE
YNL175C_S7	YNL175C	NOP13	S7	S	7	PQ	PQ.51_4	3.92554518477646	TRUE
YNL175C_S7	YNL175C	NOP13	S7	S	7	DC	DC.63_4	12.7157375422375	FALSE
YNL175C_S7	YNL175C	NOP13	S7	S	7	FP	FP.74_4	12.0608928089172	FALSE
YNL175C_S7	YNL175C	NOP13	S7	S	7	BZ	BZ.86_4	12.4144440573783	FALSE
YNL175C_S7	YNL175C	NOP13	S7	S	7	UT	UT.109_4	13.0257571475879	FALSE
YNL175C_S7	YNL175C	NOP13	S7	S	7	MT	MT.12_5	13.0400460290511	FALSE
YNL175C_S7	YNL175C	NOP13	S7	S	7	EC	EC.48_4	11.6727128606057	TRUE
YNL175C_S7	YNL175C	NOP13	S7	S	7	CS23	CS23.60_4	12.3323877978903	FALSE
YNL175C_S7	YNL175C	NOP13	S7	S	7	LA	LA.71_4	12.3431090036543	FALSE
YNL175C_S7	YNL175C	NOP13	S7	S	7	SA	SA.83_4	13.0230608542653	FALSE
YNL175C_S7	YNL175C	NOP13	S7	S	7	OA	OA.105_4	6.96941682417594	TRUE
YNL175C_S7	YNL175C	NOP13	S7	S	7	SD	SD.9_5	13.3015486796796	FALSE
YNL175C_S7	YNL175C	NOP13	S7	S	7	CO	CO.21_5	12.3924005468976	FALSE
YNL175C_S7	YNL175C	NOP13	S7	S	7	AB	AB.52_4	12.7574972210223	FALSE
YNL175C_S7	YNL175C	NOP13	S7	S	7	C8	C8.64_4	12.145741345482	FALSE
YNL175C_S7	YNL175C	NOP13	S7	S	7	DI	DI.97_4	12.1625443638875	FALSE
YNL175C_S7	YNL175C	NOP13	S7	S	7	NC	NC.1_5	11.644767632792	FALSE
YNL175C_S7	YNL175C	NOP13	S7	S	7	P8	P8.13_5	13.555876237596	FALSE
YNL175C_S7	YNL175C	NOP13	S7	S	7	AA	AA.24_5	13.0055016099397	FALSE
YNL175C_S7	YNL175C	NOP13	S7	S	7	HS37	HS37.56_4	10.2211549730021	TRUE
YNL175C_S7	YNL175C	NOP13	S7	S	7	OY	OY.68_4	8.54628521098377	TRUE
YNL175C_S7	YNL175C	NOP13	S7	S	7	HU2	HU2.79_4	10.8549407245902	TRUE
YNL175C_S7	YNL175C	NOP13	S7	S	7	FA	FA.90_4	12.8139629046012	FALSE
YNL175C_S7	YNL175C	NOP13	S7	S	7	I5	I5.101_4	12.4654481543559	FALSE
YNL175C_S7	YNL175C	NOP13	S7	S	7	SO	SO.5_5	12.688628641543	FALSE
YNL175C_S7	YNL175C	NOP13	S7	S	7	BM	BM.18_5	13.4852617875635	FALSE
YNL175C_S7	YNL175C	NOP13	S7	S	7	HS42	HS42.28_5	12.6709826591225	FALSE
YNL175C_S7	YNL175C	NOP13	S7	S	7	NO	NO.59_4	9.16366565520958	TRUE
YNL175C_S7	YNL175C	NOP13	S7	S	7	AY	AY.70_4	12.6432457442096	FALSE
YNL175C_S7	YNL175C	NOP13	S7	S	7	SH	SH.82_4	12.8322899212111	FALSE
YNL175C_S7	YNL175C	NOP13	S7	S	7	CZ	CZ.93_4	13.1641580546589	FALSE
YNL175C_S7	YNL175C	NOP13	S7	S	7	YC	YC.104_4	12.8009904371143	FALSE
YNL175C_S7	YNL175C	NOP13	S7	S	7	ET	ET.8_5	13.3437871609615	FALSE
YNL175C_S7	YNL175C	NOP13	S7	S	7	ZN	ZN.20_5	9.1056321150199	TRUE
YNL175C_S7	YNL175C	NOP13	S7	S	7	UTF	UTF.32_5	11.4653108908349	FALSE
YNL175C_S7	YNL175C	NOP13	S7	S	7	CM	CM.72_4	12.4243840343159	FALSE
YNL175C_S7	YNL175C	NOP13	S7	S	7	AZ	AZ.84_4	12.7384320577785	FALSE
YNL175C_S7	YNL175C	NOP13	S7	S	7	ZC	ZC.94_4	9.60204114337959	TRUE
YNL175C_S7	YNL175C	NOP13	S7	S	7	HS48	HS48.106_4	9.40166275065965	TRUE
YNL175C_S7	YNL175C	NOP13	S7	S	7	H2O1	H2O1.10_5	10.7406102401083	TRUE
YNL175C_S7	YNL175C	NOP13	S7	S	7	CF	CF.22_5	8.89225447655714	TRUE
YNL175C_S7	YNL175C	NOP13	S7	S	7	ST	ST.54_4	11.4661662752911	TRUE
YNL175C_S7	YNL175C	NOP13	S7	S	7	C5	C5.66_4	12.1115995254894	TRUE
YNL175C_S7	YNL175C	NOP13	S7	S	7	VY	VY.77_4	12.2876125761239	FALSE
YNL175C_S7	YNL175C	NOP13	S7	S	7	AN	AN.89_4	12.4592145928058	FALSE
YNL175C_S7	YNL175C	NOP13	S7	S	7	UT	UT.3_5	13.7722365351146	FALSE
YNL175C_S7	YNL175C	NOP13	S7	S	7	FE	FE.15_5	11.6271834344231	FALSE
YNL175C_S7	YNL175C	NOP13	S7	S	7	RP	RP.26_5	10.8598231543592	FALSE
YNL175C_S7	YNL175C	NOP13	S7	S	7	FZ	FZ.55_4	6.38887929955204	TRUE
YNL175C_S7	YNL175C	NOP13	S7	S	7	C3	C3.67_4	12.9660249855806	FALSE
YNL175C_S7	YNL175C	NOP13	S7	S	7	BY	BY.78_4	13.6221809726075	FALSE
YNL175C_S7	YNL175C	NOP13	S7	S	7	UT	UT.31_4	14.0692857344584	FALSE
YNL175C_S7	YNL175C	NOP13	S7	S	7	I3	I3.100_4	10.3979885932431	TRUE
YNL175C_S7	YNL175C	NOP13	S7	S	7	CA	CA.4_5	12.2304682459027	FALSE
YNL175C_S7	YNL175C	NOP13	S7	S	7	TU	TU.16_5	12.8902021481933	FALSE
YNL175C_S7	YNL175C	NOP13	S7	S	7	YP	YP.27_5	13.9112399296238	FALSE
YNL175C_S7	YNL175C	NOP13	S7	S	7	LP	LP.58_4	12.8624769391931	FALSE
YNL175C_S7	YNL175C	NOP13	S7	S	7	SZ	SZ.81_4	13.9000131753804	FALSE
YNL175C_S7	YNL175C	NOP13	S7	S	7	CV	CV.92_4	13.4410782543493	FALSE
YNL175C_S7	YNL175C	NOP13	S7	S	7	H21	H21.7_5	13.1653115564551	FALSE
YNL175C_S7	YNL175C	NOP13	S7	S	7	CS18	CS18.30_5	12.9019790791831	FALSE
YNL175C_S7	YNL175C	NOP13	S7	S	7	PBS	PBS.33_5	13.3950292132664	FALSE
YNL175C_S7	YNL175C	NOP13	S7	S	7	C3	C3.67_5	12.916134732765	FALSE
YNL175C_S7	YNL175C	NOP13	S7	S	7	HU2	HU2.79_5	11.5216651170493	TRUE
YNL175C_S7	YNL175C	NOP13	S7	S	7	FA	FA.90_5	10.550864731533	TRUE
YNL175C_S7	YNL175C	NOP13	S7	S	7	NO	NO.59_5	12.444304287492301	TRUE
YNL175C_S7	YNL175C	NOP13	S7	S	7	LA	LA.71_5	12.1499985767163	TRUE
YNL175C_S7	YNL175C	NOP13	S7	S	7	SA	SA.83_5	11.9533622308421	TRUE
YNL175C_S7	YNL175C	NOP13	S7	S	7	ZC	ZC.94_5	10.4927398987505	TRUE
YNL175C_S7	YNL175C	NOP13	S7	S	7	CS23	CS23.60_5	12.113156150854	TRUE
YNL175C_S7	YNL175C	NOP13	S7	S	7	CM	CM.72_5	12.1192452299863	FALSE
YNL175C_S7	YNL175C	NOP13	S7	S	7	AZ	AZ.84_5	14.2851442723986	FALSE
YNL175C_S7	YNL175C	NOP13	S7	S	7	EB	EB.95_5	13.4211684129911	FALSE
YNL175C_S7	YNL175C	NOP13	S7	S	7	SD	SD.9_6	9.61301999549682	TRUE
YNL175C_S7	YNL175C	NOP13	S7	S	7	GL	GL.43_5	5.53727788236868	TRUE
YNL175C_S7	YNL175C	NOP13	S7	S	7	FZ	FZ.55_5	9.34105859125495	TRUE
YNL175C_S7	YNL175C	NOP13	S7	S	7	C5	C5.66_5	13.4920946310586	FALSE
YNL175C_S7	YNL175C	NOP13	S7	S	7	BY	BY.78_5	11.3147597167657	TRUE
YNL175C_S7	YNL175C	NOP13	S7	S	7	UT	UT.31_5	13.6811997300193	FALSE
YNL175C_S7	YNL175C	NOP13	S7	S	7	I3	I3.100_5	10.9373427236715	TRUE
YNL175C_S7	YNL175C	NOP13	S7	S	7	UT	UT.3_6	13.6197779029753	FALSE
YNL175C_S7	YNL175C	NOP13	S7	S	7	FE	FE.15_6	12.9744750583261	FALSE
YNL175C_S7	YNL175C	NOP13	S7	S	7	CN	CN.41_5	10.3136467980151	TRUE
YNL175C_S7	YNL175C	NOP13	S7	S	7	MY	MY.53_5	11.7765190010997	FALSE
YNL175C_S7	YNL175C	NOP13	S7	S	7	C8	C8.64_5	13.2753847779199	FALSE
YNL175C_S7	YNL175C	NOP13	S7	S	7	CI	CI.76_5	13.2134458920618	FALSE
YNL175C_S7	YNL175C	NOP13	S7	S	7	WT	WT.88_5	14.1309633851114	FALSE
YNL175C_S7	YNL175C	NOP13	S7	S	7	KA	KA.99_5	14.4699504318279	FALSE
YNL175C_S7	YNL175C	NOP13	S7	S	7	NC	NC.1_6	13.2907230985361	FALSE
YNL175C_S7	YNL175C	NOP13	S7	S	7	P8	P8.13_6	13.5460185472554	FALSE
YNL175C_S7	YNL175C	NOP13	S7	S	7	OY	OY.68_5	8.24115091859006	TRUE
YNL175C_S7	YNL175C	NOP13	S7	S	7	DG	DG.80_5	13.2549074778524	FALSE
YNL175C_S7	YNL175C	NOP13	S7	S	7	FY	FY.91_5	9.49493633903246	TRUE
YNL175C_S7	YNL175C	NOP13	S7	S	7	I7	I7.102_5	12.5489535629343	FALSE
YNL175C_S7	YNL175C	NOP13	S7	S	7	SO	SO.5_6	12.3793002371817	FALSE
YNL175C_S7	YNL175C	NOP13	S7	S	7	EA	EA.38_5	11.695998069338	TRUE
YNL175C_S7	YNL175C	NOP13	S7	S	7	TA	TA.50_5	12.8874395151068	FALSE
YNL175C_S7	YNL175C	NOP13	S7	S	7	AF2	AF2.61_5	10.5516122009862	TRUE
YNL175C_S7	YNL175C	NOP13	S7	S	7	DY	DY.73_5	12.5245592121875	FALSE
YNL175C_S7	YNL175C	NOP13	S7	S	7	NR	NR.85_5	13.0259189062827	FALSE
YNL175C_S7	YNL175C	NOP13	S7	S	7	HS48	HS48.106_5	12.8786776306476	FALSE
YNL175C_S7	YNL175C	NOP13	S7	S	7	H2O1	H2O1.10_6	12.1734936654847	FALSE
YNL175C_S7	YNL175C	NOP13	S7	S	7	CP	CP.47_5	11.3739244882235	FALSE
YNL175C_S7	YNL175C	NOP13	S7	S	7	LP	LP.58_5	12.5620303472236	FALSE
YNL175C_S7	YNL175C	NOP13	S7	S	7	AY	AY.70_5	5.92280364973379	TRUE
YNL175C_S7	YNL175C	NOP13	S7	S	7	SH	SH.82_5	13.3254028811196	FALSE
YNL175C_S7	YNL175C	NOP13	S7	S	7	CZ	CZ.93_5	13.00853285649	FALSE
YNL175C_S7	YNL175C	NOP13	S7	S	7	H21	H21.7_6	12.0159636847781	FALSE
YNL175C_S7	YNL175C	NOP13	S7	S	7	LG	LG.35_5	12.3765121354183	FALSE
YNL175C_S7	YNL175C	NOP13	S7	S	7	NY	NY.46_5	13.3060472648787	FALSE
YNL175C_S7	YNL175C	NOP13	S7	S	7	NO2	NO2.57_5	15.0963853027835	FALSE
YNL175C_S7	YNL175C	NOP13	S7	S	7	SZ	SZ.81_5	12.5480594191233	FALSE
YNL175C_S7	YNL175C	NOP13	S7	S	7	I8	I8.103_5	12.5903570447753	FALSE
YNL175C_S7	YNL175C	NOP13	S7	S	7	PQ	PQ.51_5	11.9035908199436	FALSE
YNL175C_S7	YNL175C	NOP13	S7	S	7	SP	SP.62_5	10.2725367224281	TRUE
YNL175C_S7	YNL175C	NOP13	S7	S	7	FP	FP.74_5	9.22354720159988	TRUE
YNL175C_S7	YNL175C	NOP13	S7	S	7	BZ	BZ.86_5	12.8928720323433	FALSE
YNL175C_S7	YNL175C	NOP13	S7	S	7	UT	UT.108_5	8.33247236190168	TRUE
YNL175C_S7	YNL175C	NOP13	S7	S	7	MS	MS.11_6	10.6989925873991	TRUE
YNL175C_S7	YNL175C	NOP13	S7	S	7	NN	NN.40_5	11.4789166053229	FALSE
YNL175C_S7	YNL175C	NOP13	S7	S	7	AB	AB.52_5	11.6902390983019	FALSE
YNL175C_S7	YNL175C	NOP13	S7	S	7	DC	DC.63_5	12.2244413530974	FALSE
YNL175C_S7	YNL175C	NOP13	S7	S	7	CY	CY.75_5	11.253811905680699	TRUE
YNL175C_S7	YNL175C	NOP13	S7	S	7	VC	VC.87_5	11.2958873101646	FALSE
YNL175C_S7	YNL175C	NOP13	S7	S	7	MD	MD.98_5	11.5866780678551	FALSE
YNL175C_S7	YNL175C	NOP13	S7	S	7	UT	UT.109_5	12.5162537384784	FALSE
YNL175C_S7	YNL175C	NOP13	S7	S	7	MT	MT.12_6	9.31816831024916	TRUE
YNL175C_S7	YNL175C	NOP13	S7	S	7	CG	CG.42_5	12.0273252380871	FALSE
YNL175C_S7	YNL175C	NOP13	S7	S	7	ST	ST.54_5	11.8852563389061	FALSE
YNL175C_S7	YNL175C	NOP13	S7	S	7	C7	C7.65_5	12.4185324224213	FALSE
YNL175C_S7	YNL175C	NOP13	S7	S	7	VY	VY.77_5	11.8909935275902	FALSE
YNL175C_S7	YNL175C	NOP13	S7	S	7	AN	AN.89_5	13.658966414945	FALSE
YNL175C_S7	YNL175C	NOP13	S7	S	7	KC	KC.2_6	12.3137640264038	FALSE
YNL175C_S7	YNL175C	NOP13	S7	S	7	BU	BU.14_6	12.8183797236843	FALSE
YNL175C_S7	YNL175C	NOP13	S7	S	7	CF	CF.22_6	12.2549694542022	FALSE
YNL175C_S7	YNL175C	NOP13	S7	S	7	NG	NG.34_6	12.4259767142988	FALSE
YNL175C_S7	YNL175C	NOP13	S7	S	7	NY	NY.46_6	11.2083662771561	FALSE
YNL175C_S7	YNL175C	NOP13	S7	S	7	NO2	NO2.57_6	13.8004276581342	FALSE
YNL175C_S7	YNL175C	NOP13	S7	S	7	DG	DG.80_6	12.8439820064936	FALSE
YNL175C_S7	YNL175C	NOP13	S7	S	7	FA	FA.90_6	12.3619196240021	FALSE
YNL175C_S7	YNL175C	NOP13	S7	S	7	I7	I7.102_6	12.2249089358425	FALSE
YNL175C_S7	YNL175C	NOP13	S7	S	7	YP	YP.27_6	12.9844970816992	FALSE
YNL175C_S7	YNL175C	NOP13	S7	S	7	SP	SP.62_6	11.8133219710481	FALSE
YNL175C_S7	YNL175C	NOP13	S7	S	7	FP	FP.74_6	12.5604706851269	FALSE
YNL175C_S7	YNL175C	NOP13	S7	S	7	NR	NR.85_6	12.4411675739611	FALSE
YNL175C_S7	YNL175C	NOP13	S7	S	7	EB	EB.95_6	10.3548352555189	FALSE
YNL175C_S7	YNL175C	NOP13	S7	S	7	UT	UT.108_6	12.2025570042106	FALSE
YNL175C_S7	YNL175C	NOP13	S7	S	7	HS42	HS42.28_6	13.6046035851656	FALSE
YNL175C_S7	YNL175C	NOP13	S7	S	7	NN	NN.40_6	11.8990841758012	FALSE
YNL175C_S7	YNL175C	NOP13	S7	S	7	PQ	PQ.51_6	12.3345539676119	FALSE
YNL175C_S7	YNL175C	NOP13	S7	S	7	DC	DC.63_6	9.71069333706366	TRUE
YNL175C_S7	YNL175C	NOP13	S7	S	7	CY	CY.75_6	10.7757536827301	FALSE
YNL175C_S7	YNL175C	NOP13	S7	S	7	RP	RP.26_6	11.9612186575797	FALSE
YNL175C_S7	YNL175C	NOP13	S7	S	7	EA	EA.38_6	11.4628752617188	FALSE
YNL175C_S7	YNL175C	NOP13	S7	S	7	TA	TA.50_6	10.3847341345455	TRUE
YNL175C_S7	YNL175C	NOP13	S7	S	7	DY	DY.73_6	11.7057415850362	FALSE
YNL175C_S7	YNL175C	NOP13	S7	S	7	AZ	AZ.84_6	11.413891389113	FALSE
YNL175C_S7	YNL175C	NOP13	S7	S	7	ZC	ZC.94_6	13.3001176352126	FALSE
YNL175C_S7	YNL175C	NOP13	S7	S	7	HU	HU.23_6	14.6046472350927	FALSE
YNL175C_S7	YNL175C	NOP13	S7	S	7	LG	LG.35_6	13.0621337759783	FALSE
YNL175C_S7	YNL175C	NOP13	S7	S	7	CP	CP.47_6	8.61983290783967	TRUE
YNL175C_S7	YNL175C	NOP13	S7	S	7	LP	LP.58_6	11.9604723851203	TRUE
YNL175C_S7	YNL175C	NOP13	S7	S	7	AY	AY.70_6	12.1261043106783	FALSE
YNL175C_S7	YNL175C	NOP13	S7	S	7	FY	FY.91_6	12.9968447707137	FALSE
YNL175C_S7	YNL175C	NOP13	S7	S	7	I8	I8.103_6	13.3592650629226	FALSE
YNL175C_S7	YNL175C	NOP13	S7	S	7	TU	TU.16_6	13.6106107645689	FALSE
YNL175C_S7	YNL175C	NOP13	S7	S	7	AF	AF.29_6	13.2967620070315	FALSE
YNL175C_S7	YNL175C	NOP13	S7	S	7	CN	CN.41_6	12.3430461486808	FALSE
YNL175C_S7	YNL175C	NOP13	S7	S	7	AB	AB.52_6	12.5380685251016	FALSE
YNL175C_S7	YNL175C	NOP13	S7	S	7	C8	C8.64_6	13.4696932851881	FALSE
YNL175C_S7	YNL175C	NOP13	S7	S	7	BZ	BZ.86_6	10.7303903296603	FALSE
YNL175C_S7	YNL175C	NOP13	S7	S	7	DI	DI.97_6	13.1386964266501	FALSE
YNL175C_S7	YNL175C	NOP13	S7	S	7	MN	MN.19_6	11.1120886121702	TRUE
YNL175C_S7	YNL175C	NOP13	S7	S	7	UTF	UTF.32_6	13.1508102857901	FALSE
YNL175C_S7	YNL175C	NOP13	S7	S	7	GL	GL.43_6	12.573132781428	FALSE
YNL175C_S7	YNL175C	NOP13	S7	S	7	ST	ST.54_6	9.36769668980907	TRUE
YNL175C_S7	YNL175C	NOP13	S7	S	7	C5	C5.66_6	13.8284423865177	FALSE
YNL175C_S7	YNL175C	NOP13	S7	S	7	BY	BY.78_6	12.4022458664574	TRUE
YNL175C_S7	YNL175C	NOP13	S7	S	7	WT	WT.88_6	11.4573509273335	TRUE
YNL175C_S7	YNL175C	NOP13	S7	S	7	KA	KA.99_6	14.2834923432813	FALSE
YNL175C_S7	YNL175C	NOP13	S7	S	7	CW	CW.37_6	5.61880210279716	TRUE
YNL175C_S7	YNL175C	NOP13	S7	S	7	RN	RN.49_6	10.5163145054928	TRUE
YNL175C_S7	YNL175C	NOP13	S7	S	7	CS23	CS23.60_6	11.1389149918165	TRUE
YNL175C_S7	YNL175C	NOP13	S7	S	7	CM	CM.72_6	10.2573148835693	FALSE
YNL175C_S7	YNL175C	NOP13	S7	S	7	SA	SA.83_6	8.94219381130067	TRUE
YNL175C_S7	YNL175C	NOP13	S7	S	7	CS18	CS18.30_6	7.80165358993071	TRUE
YNL175C_S7	YNL175C	NOP13	S7	S	7	CG	CG.42_6	12.4878358594165	FALSE
YNL175C_S7	YNL175C	NOP13	S7	S	7	MY	MY.53_6	9.07391501707278	TRUE
YNL175C_S7	YNL175C	NOP13	S7	S	7	C7	C7.65_6	14.3378358844988	FALSE
YNL175C_S7	YNL175C	NOP13	S7	S	7	VY	VY.77_6	8.81531245029228	TRUE
YNL175C_S7	YNL175C	NOP13	S7	S	7	VC	VC.87_6	12.0150188600583	FALSE
YNL175C_S7	YNL175C	NOP13	S7	S	7	MD	MD.98_6	13.1425513694067	FALSE
YNL175C_S7	YNL175C	NOP13	S7	S	7	ZN	ZN.20_6	11.6250780755439	TRUE
YNL175C_S7	YNL175C	NOP13	S7	S	7	RF	RF.44_6	10.7588517221001	TRUE
YNL175C_S7	YNL175C	NOP13	S7	S	7	FZ	FZ.55_6	13.2790853383562	FALSE
YNL175C_S7	YNL175C	NOP13	S7	S	7	C3	C3.67_6	11.3591873889271	FALSE
YNL175C_S7	YNL175C	NOP13	S7	S	7	AN	AN.89_6	9.73347478894963	TRUE
YNL175C_S7	YNL175C	NOP13	S7	S	7	I3	I3.100_6	11.8949096990605	FALSE
YNL175C_S7	YNL175C	NOP13	S7	S	7	CO	CO.21_6	13.917349256372	FALSE
YNL175C_S7	YNL175C	NOP13	S7	S	7	PBS	PBS.33_6	13.0895848799429	FALSE
YNL175C_S7	YNL175C	NOP13	S7	S	7	DM	DM.45_6	12.8211547178297	FALSE
YNL175C_S7	YNL175C	NOP13	S7	S	7	HS37	HS37.56_6	9.46727615057258	TRUE
YNL175C_S7	YNL175C	NOP13	S7	S	7	OY	OY.68_6	12.3380830095002	FALSE
YNL175C_S7	YNL175C	NOP13	S7	S	7	HU2	HU2.79_6	11.2109041865209	TRUE
YNL175C_S7	YNL175C	NOP13	S7	S	7	UT	UT.31_6	13.1078257079645	FALSE
YNL175C_S7	YNL175C	NOP13	S7	S	7	I5	I5.101_6	11.156918231073	TRUE
YNL175C_S7	YNL175C	NOP13	S7	S	7	AA	AA.24_6	13.6344618718673	FALSE
YNL175C_S7	YNL175C	NOP13	S7	S	7	DP	DP.36_6	11.3837992384109	TRUE
YNL175C_S7	YNL175C	NOP13	S7	S	7	NO	NO.59_6	12.6698942664401	FALSE
YNL175C_S7	YNL175C	NOP13	S7	S	7	LA	LA.71_6	10.5120221598352	TRUE
YNL175C_S7	YNL175C	NOP13	S7	S	7	SH	SH.82_6	13.5605369340482	FALSE
YNL175C_S7	YNL175C	NOP13	S7	S	7	CV	CV.92_6	13.3429219086494	FALSE
YNL175C_S7	YNL175C	NOP13	S7	S	7	YC	YC.104_6	11.9786654411481	TRUE
YNL175C_S7	YNL175C	NOP13	S7	S	7	DG	DG.80_3	7.61501757019983	TRUE
YNL175C_S7	YNL175C	NOP13	S7	S	7	FY	FY.91_3	12.8550751780897	FALSE
YNL175C_S7	YNL175C	NOP13	S7	S	7	I8	I8.103_3	12.4811141663229	FALSE
YNL175C_S7	YNL175C	NOP13	S7	S	7	H21	H21.7_4	10.3736934929019	TRUE
YNL175C_S7	YNL175C	NOP13	S7	S	7	BM	BM.18_4	12.2118619593821	FALSE
YNL175C_S7	YNL175C	NOP13	S7	S	7	CS18	CS18.30_4	10.8752211891144	FALSE
YNL175C_S7	YNL175C	NOP13	S7	S	7	GL	GL.43_4	9.84343208550526	TRUE
YNL175C_S7	YNL175C	NOP13	S7	S	7	CM	CM.72_3	11.0912268028984	FALSE
YNL175C_S7	YNL175C	NOP13	S7	S	7	SA	SA.83_3	13.1513842684357	FALSE
YNL175C_S7	YNL175C	NOP13	S7	S	7	ZC	ZC.94_3	12.28471297327	FALSE
YNL175C_S7	YNL175C	NOP13	S7	S	7	HS48	HS48.106_3	12.0043673784912	FALSE
YNL175C_S7	YNL175C	NOP13	S7	S	7	CO	CO.21_4	11.1175921608877	FALSE
YNL175C_S7	YNL175C	NOP13	S7	S	7	NG	NG.34_4	11.7442693787808	FALSE
YNL175C_S7	YNL175C	NOP13	S7	S	7	NY	NY.46_4	11.9975150583373	FALSE
YNL175C_S7	YNL175C	NOP13	S7	S	7	DY	DY.73_3	12.8526499029381	FALSE
YNL175C_S7	YNL175C	NOP13	S7	S	7	AZ	AZ.84_3	13.3538095313713	FALSE
YNL175C_S7	YNL175C	NOP13	S7	S	7	EB	EB.95_3	12.0284890324291	FALSE
YNL175C_S7	YNL175C	NOP13	S7	S	7	UT	UT.108_3	13.8213664033737	FALSE
YNL175C_S7	YNL175C	NOP13	S7	S	7	H2O1	H2O1.10_4	14.0316371602547	FALSE
YNL175C_S7	YNL175C	NOP13	S7	S	7	CF	CF.22_4	10.603521254323	FALSE
YNL175C_S7	YNL175C	NOP13	S7	S	7	LG	LG.35_4	12.820596874486199	FALSE
YNL175C_S7	YNL175C	NOP13	S7	S	7	CP	CP.47_4	11.9413529156513	FALSE
YNL175C_S7	YNL175C	NOP13	S7	S	7	C3	C3.67_3	12.6447631332769	FALSE
YNL175C_S7	YNL175C	NOP13	S7	S	7	BY	BY.78_3	13.1677905526515	FALSE
YNL175C_S7	YNL175C	NOP13	S7	S	7	UT	UT.31_3	9.39325753308412	FALSE
YNL175C_S7	YNL175C	NOP13	S7	S	7	I5	I5.101_3	11.393410338337	FALSE
YNL175C_S7	YNL175C	NOP13	S7	S	7	SO	SO.5_4	10.3199706036672	FALSE
YNL175C_S7	YNL175C	NOP13	S7	S	7	FE	FE.15_4	12.7035410795721	FALSE
YNL175C_S7	YNL175C	NOP13	S7	S	7	HS42	HS42.28_4	12.9522285582892	FALSE
YNL175C_S7	YNL175C	NOP13	S7	S	7	CN	CN.41_4	11.1604311410448	FALSE
YNL175C_S7	YNL175C	NOP13	S7	S	7	LA	LA.71_3	11.800447499571	FALSE
YNL175C_S7	YNL175C	NOP13	S7	S	7	SH	SH.82_3	11.870516057796	FALSE
YNL175C_S7	YNL175C	NOP13	S7	S	7	CZ	CZ.93_3	11.7867542338825	FALSE
YNL175C_S7	YNL175C	NOP13	S7	S	7	OA	OA.105_3	12.4232196054395	FALSE
YNL175C_S7	YNL175C	NOP13	S7	S	7	SD	SD.9_4	12.7404414162839	FALSE
YNL175C_S7	YNL175C	NOP13	S7	S	7	ZN	ZN.20_4	11.378572192155	FALSE
YNL175C_S7	YNL175C	NOP13	S7	S	7	PBS	PBS.33_4	12.3079634600071	FALSE
YNL175C_S7	YNL175C	NOP13	S7	S	7	DM	DM.45_4	11.7467866292806	FALSE
YNL175C_S7	YNL175C	NOP13	S7	S	7	DC	DC.63_3	13.8114936273355	FALSE
YNL175C_S7	YNL175C	NOP13	S7	S	7	FP	FP.74_3	13.11806621249	FALSE
YNL175C_S7	YNL175C	NOP13	S7	S	7	NR	NR.85_3	12.3641866716377	FALSE
YNL175C_S7	YNL175C	NOP13	S7	S	7	UT	UT.109_3	12.8694621892265	FALSE
YNL175C_S7	YNL175C	NOP13	S7	S	7	MS	MS.11_4	13.9291646221479	FALSE
YNL175C_S7	YNL175C	NOP13	S7	S	7	HU	HU.23_4	13.1920159758004	FALSE
YNL175C_S7	YNL175C	NOP13	S7	S	7	DP	DP.36_4	12.4797334238593	FALSE
YNL175C_S7	YNL175C	NOP13	S7	S	7	CI	CI.76_3	11.828497585921	FALSE
YNL175C_S7	YNL175C	NOP13	S7	S	7	WT	WT.88_3	12.840000246615	FALSE
YNL175C_S7	YNL175C	NOP13	S7	S	7	KA	KA.99_3	12.7149797429962	FALSE
YNL175C_S7	YNL175C	NOP13	S7	S	7	UT	UT.3_4	11.3572747626641	FALSE
YNL175C_S7	YNL175C	NOP13	S7	S	7	RP	RP.26_4	13.2908994250922	FALSE
YNL175C_S7	YNL175C	NOP13	S7	S	7	C8	C8.64_3	13.4201640238617	FALSE
YNL175C_S7	YNL175C	NOP13	S7	S	7	BZ	BZ.86_3	6.83872979148685	TRUE
YNL175C_S7	YNL175C	NOP13	S7	S	7	DI	DI.97_3	12.2491400130324	FALSE
YNL175C_S7	YNL175C	NOP13	S7	S	7	NC	NC.1_4	12.749918409906	FALSE
YNL175C_S7	YNL175C	NOP13	S7	S	7	MT	MT.12_4	12.7313672250117	FALSE
YNL175C_S7	YNL175C	NOP13	S7	S	7	AA	AA.24_4	13.2526768609156	FALSE
YNL175C_S7	YNL175C	NOP13	S7	S	7	CW	CW.37_4	10.2694711770105	FALSE
YNL175C_S7	YNL175C	NOP13	S7	S	7	C7	C7.65_3	13.435196385741	FALSE
YNL175C_S7	YNL175C	NOP13	S7	S	7	CY	CY.75_3	12.6260651768552	FALSE
YNL175C_S7	YNL175C	NOP13	S7	S	7	VC	VC.87_3	13.2412352375339	FALSE
YNL175C_S7	YNL175C	NOP13	S7	S	7	MD	MD.98_3	13.3712208204816	FALSE
YNL175C_S7	YNL175C	NOP13	S7	S	7	KC	KC.2_4	13.1246513855105	FALSE
YNL175C_S7	YNL175C	NOP13	S7	S	7	P8	P8.13_4	13.8068529312998	FALSE
YNL175C_S7	YNL175C	NOP13	S7	S	7	CX	CX.25_4	12.7436381896686	FALSE
YNL175C_S7	YNL175C	NOP13	S7	S	7	EA	EA.38_4	12.0590725836431	FALSE
YNL175C_S7	YNL175C	NOP13	S7	S	7	OY	OY.68_3	13.1486604989445	FALSE
YNL175C_S7	YNL175C	NOP13	S7	S	7	HU2	HU2.79_3	10.1398687191822	TRUE
YNL175C_S7	YNL175C	NOP13	S7	S	7	FA	FA.90_3	11.3868801999064	FALSE
YNL175C_S7	YNL175C	NOP13	S7	S	7	I7	I7.102_3	11.6992085204187	FALSE
YNL175C_S7	YNL175C	NOP13	S7	S	7	DT	DT.6_4	10.1537417677175	FALSE
YNL175C_S7	YNL175C	NOP13	S7	S	7	TU	TU.16_4	11.1276967410232	FALSE
YNL175C_S7	YNL175C	NOP13	S7	S	7	AF	AF.29_4	11.2483045767054	FALSE
YNL175C_S7	YNL175C	NOP13	S7	S	7	CG	CG.42_4	11.7558813652455	FALSE
YNL175C_S7	YNL175C	NOP13	S7	S	7	AY	AY.70_3	11.4073949222873	FALSE
YNL175C_S7	YNL175C	NOP13	S7	S	7	SZ	SZ.81_3	11.2812076353999	FALSE
YNL175C_S7	YNL175C	NOP13	S7	S	7	CV	CV.92_3	11.5123912026139	FALSE
YNL175C_S7	YNL175C	NOP13	S7	S	7	YC	YC.104_3	12.119079215095	FALSE
YNL175C_S7	YNL175C	NOP13	S7	S	7	ET	ET.8_4	12.7815265465721	FALSE
YNL175C_S7	YNL175C	NOP13	S7	S	7	MN	MN.19_4	12.3333527317989	FALSE
YNL175C_S7	YNL175C	NOP13	S7	S	7	UTF	UTF.32_4	12.7370302673239	FALSE
YNL175C_S7	YNL175C	NOP13	S7	S	7	RF	RF.44_4	10.4659598027569	FALSE
YNL175C_S7	YNL175C	NOP13	S7	S	7	UT	UT.3_1	11.3834216186034	FALSE
YNL175C_S7	YNL175C	NOP13	S7	S	7	FE	FE.15_1	11.2194128180821	FALSE
YNL175C_S7	YNL175C	NOP13	S7	S	7	YP	YP.27_1	12.1712977329421	FALSE
YNL175C_S7	YNL175C	NOP13	S7	S	7	PQ	PQ.51_1	12.9711456698957	FALSE
YNL175C_S7	YNL175C	NOP13	S7	S	7	DC	DC.63_1	10.2998923263723	TRUE
YNL175C_S7	YNL175C	NOP13	S7	S	7	FP	FP.74_1	12.9099967230246	FALSE
YNL175C_S7	YNL175C	NOP13	S7	S	7	BZ	BZ.86_1	11.6196301387344	FALSE
YNL175C_S7	YNL175C	NOP13	S7	S	7	SD	SD.9_1	13.0068131242134	FALSE
YNL175C_S7	YNL175C	NOP13	S7	S	7	CO	CO.21_1	9.7136459802498	TRUE
YNL175C_S7	YNL175C	NOP13	S7	S	7	NG	NG.34_1	12.4257717929629	FALSE
YNL175C_S7	YNL175C	NOP13	S7	S	7	DM	DM.45_1	11.319665825629	FALSE
YNL175C_S7	YNL175C	NOP13	S7	S	7	NO2	NO2.57_1	13.8595476812656	FALSE
YNL175C_S7	YNL175C	NOP13	S7	S	7	OY	OY.68_1	10.8556460725531	FALSE
YNL175C_S7	YNL175C	NOP13	S7	S	7	DG	DG.80_1	11.5086595354154	FALSE
YNL175C_S7	YNL175C	NOP13	S7	S	7	FY	FY.91_1	11.570771146291	FALSE
YNL175C_S7	YNL175C	NOP13	S7	S	7	DT	DT.6_1	11.699522647919	FALSE
YNL175C_S7	YNL175C	NOP13	S7	S	7	BM	BM.18_1	12.1554765897732	FALSE
YNL175C_S7	YNL175C	NOP13	S7	S	7	CS18	CS18.30_1	11.6206709459309	FALSE
YNL175C_S7	YNL175C	NOP13	S7	S	7	CG	CG.42_1	13.0028884384351	FALSE
YNL175C_S7	YNL175C	NOP13	S7	S	7	ST	ST.54_1	11.4591249710662	FALSE
YNL175C_S7	YNL175C	NOP13	S7	S	7	VY	VY.77_1	11.8447387955469	FALSE
YNL175C_S7	YNL175C	NOP13	S7	S	7	AN	AN.89_1	12.3242700165738	FALSE
YNL175C_S7	YNL175C	NOP13	S7	S	7	MT	MT.12_1	13.9606416940381	FALSE
YNL175C_S7	YNL175C	NOP13	S7	S	7	AA	AA.24_1	12.4575934044403	FALSE
YNL175C_S7	YNL175C	NOP13	S7	S	7	CW	CW.37_1	11.4053788469972	TRUE
YNL175C_S7	YNL175C	NOP13	S7	S	7	EC	EC.48_1	11.5270520047332	FALSE
YNL175C_S7	YNL175C	NOP13	S7	S	7	CS23	CS23.60_1	11.9851068981864	FALSE
YNL175C_S7	YNL175C	NOP13	S7	S	7	LA	LA.71_1	13.3205421140991	FALSE
YNL175C_S7	YNL175C	NOP13	S7	S	7	SA	SA.83_1	12.0150866771261	FALSE
YNL175C_S7	YNL175C	NOP13	S7	S	7	CZ	CZ.93_1	11.4962873899118	FALSE
YNL175C_S7	YNL175C	NOP13	S7	S	7	NC	NC.1_1	8.80528093083523	FALSE
YNL175C_S7	YNL175C	NOP13	S7	S	7	P8	P8.13_1	12.85210717625	FALSE
YNL175C_S7	YNL175C	NOP13	S7	S	7	CX	CX.25_1	12.7758392897889	FALSE
YNL175C_S7	YNL175C	NOP13	S7	S	7	RN	RN.49_1	12.2210825676617	FALSE
YNL175C_S7	YNL175C	NOP13	S7	S	7	AF2	AF2.61_1	8.99808288947613	FALSE
YNL175C_S7	YNL175C	NOP13	S7	S	7	CM	CM.72_1	12.51873349501	FALSE
YNL175C_S7	YNL175C	NOP13	S7	S	7	AZ	AZ.84_1	12.0320131018553	FALSE
YNL175C_S7	YNL175C	NOP13	S7	S	7	SO	SO.5_1	11.3808171113786	FALSE
YNL175C_S7	YNL175C	NOP13	S7	S	7	AF	AF.29_1	13.0286132910375	FALSE
YNL175C_S7	YNL175C	NOP13	S7	S	7	CN	CN.41_1	13.8623914916183	FALSE
YNL175C_S7	YNL175C	NOP13	S7	S	7	MY	MY.53_1	10.5267192184403	FALSE
YNL175C_S7	YNL175C	NOP13	S7	S	7	C7	C7.65_1	11.8038627889765	FALSE
YNL175C_S7	YNL175C	NOP13	S7	S	7	CI	CI.76_1	12.6322589183782	FALSE
YNL175C_S7	YNL175C	NOP13	S7	S	7	WT	WT.88_1	12.777823831525	FALSE
YNL175C_S7	YNL175C	NOP13	S7	S	7	H2O1	H2O1.10_1	12.4955187247216	FALSE
YNL175C_S7	YNL175C	NOP13	S7	S	7	CF	CF.22_1	11.9282211904424	FALSE
YNL175C_S7	YNL175C	NOP13	S7	S	7	LG	LG.35_1	12.112510722239	FALSE
YNL175C_S7	YNL175C	NOP13	S7	S	7	NY	NY.46_1	13.0408821560174	FALSE
YNL175C_S7	YNL175C	NOP13	S7	S	7	LP	LP.58_1	11.366225781894	FALSE
YNL175C_S7	YNL175C	NOP13	S7	S	7	SZ	SZ.81_1	12.4375934543623	FALSE
YNL175C_S7	YNL175C	NOP13	S7	S	7	MS	MS.11_1	12.6310636349344	FALSE
YNL175C_S7	YNL175C	NOP13	S7	S	7	HU	HU.23_1	13.9101358593096	FALSE
YNL175C_S7	YNL175C	NOP13	S7	S	7	DP	DP.36_1	12.5432468260259	FALSE
YNL175C_S7	YNL175C	NOP13	S7	S	7	CP	CP.47_1	7.83992650093954	TRUE
YNL175C_S7	YNL175C	NOP13	S7	S	7	NO	NO.59_1	12.6163610401549	FALSE
YNL175C_S7	YNL175C	NOP13	S7	S	7	AY	AY.70_1	13.2737354110542	FALSE
YNL175C_S7	YNL175C	NOP13	S7	S	7	SH	SH.82_1	12.4278742962989	FALSE
YNL175C_S7	YNL175C	NOP13	S7	S	7	CV	CV.92_1	11.8916974227019	FALSE
YNL175C_S7	YNL175C	NOP13	S7	S	7	KC	KC.2_1	11.0909690839136	TRUE
YNL175C_S7	YNL175C	NOP13	S7	S	7	BU	BU.14_1	12.8207784616556	FALSE
YNL175C_S7	YNL175C	NOP13	S7	S	7	RP	RP.26_1	12.7183924291971	FALSE
YNL175C_S7	YNL175C	NOP13	S7	S	7	EA	EA.38_1	12.5262093546936	FALSE
YNL175C_S7	YNL175C	NOP13	S7	S	7	TA	TA.50_1	12.0403593550745	FALSE
YNL175C_S7	YNL175C	NOP13	S7	S	7	SP	SP.62_1	5.98904440110894	TRUE
YNL175C_S7	YNL175C	NOP13	S7	S	7	DY	DY.73_1	12.9120529598043	FALSE
YNL175C_S7	YNL175C	NOP13	S7	S	7	NR	NR.85_1	12.4283396722402	FALSE
YNL175C_S7	YNL175C	NOP13	S7	S	7	CA	CA.4_1	12.238147608286	FALSE
YNL175C_S7	YNL175C	NOP13	S7	S	7	TU	TU.16_1	12.1202977804354	FALSE
YNL175C_S7	YNL175C	NOP13	S7	S	7	HS42	HS42.28_1	12.8162432072259	FALSE
YNL175C_S7	YNL175C	NOP13	S7	S	7	NN	NN.40_1	12.4937434052151	FALSE
YNL175C_S7	YNL175C	NOP13	S7	S	7	AB	AB.52_1	11.8628558059795	FALSE
YNL175C_S7	YNL175C	NOP13	S7	S	7	C8	C8.64_1	12.0284515000806	FALSE
YNL175C_S7	YNL175C	NOP13	S7	S	7	CY	CY.75_1	11.2278017482354	FALSE
YNL175C_S7	YNL175C	NOP13	S7	S	7	VC	VC.87_1	12.4855875024272	FALSE
YNL175C_S7	YNL175C	NOP13	S7	S	7	H21	H21.7_1	11.7178737621725	FALSE
YNL175C_S7	YNL175C	NOP13	S7	S	7	MN	MN.19_1	13.0955650226435	FALSE
YNL175C_S7	YNL175C	NOP13	S7	S	7	UTF	UTF.32_1	11.80873032425	FALSE
YNL175C_S7	YNL175C	NOP13	S7	S	7	GL	GL.43_1	11.680727033359	FALSE
YNL175C_S7	YNL175C	NOP13	S7	S	7	FZ	FZ.55_1	11.6578879014145	FALSE
YNL175C_S7	YNL175C	NOP13	S7	S	7	C5	C5.66_1	13.3608871941924	FALSE
YNL175C_S7	YNL175C	NOP13	S7	S	7	BY	BY.78_1	12.5821116765443	FALSE
YNL175C_S7	YNL175C	NOP13	S7	S	7	UT	UT.31_1	12.3449944961895	FALSE
YNL175C_S7	YNL175C	NOP13	S7	S	7	ET	ET.8_1	4.46771729775571	TRUE
YNL175C_S7	YNL175C	NOP13	S7	S	7	ZN	ZN.20_1	13.2754930962267	FALSE
YNL175C_S7	YNL175C	NOP13	S7	S	7	PBS	PBS.33_1	13.1448426378803	FALSE
YNL175C_S7	YNL175C	NOP13	S7	S	7	RF	RF.44_1	11.5845164101947	FALSE
YNL175C_S7	YNL175C	NOP13	S7	S	7	HS37	HS37.56_1	11.5715698346533	FALSE
YNL175C_S7	YNL175C	NOP13	S7	S	7	C3	C3.67_1	12.0246453562291	FALSE
YNL175C_S7	YNL175C	NOP13	S7	S	7	HU2	HU2.79_1	10.7296680371901	FALSE
YNL175C_S7	YNL175C	NOP13	S7	S	7	FA	FA.90_1	11.9290110824641	FALSE
YNL178W_S221	YNL178W	RPS3	S221	S	221	FA	FA.90_2	17.2411894351751	FALSE
YNL178W_S221	YNL178W	RPS3	S221	S	221	I5	I5.101_2	11.7893492599044	FALSE
YNL178W_S221	YNL178W	RPS3	S221	S	221	CA	CA.4_3	13.8244469092047	FALSE
YNL178W_S221	YNL178W	RPS3	S221	S	221	BU	BU.14_3	15.2616777350807	FALSE
YNL178W_S221	YNL178W	RPS3	S221	S	221	NN	NN.40_3	15.6934089955785	FALSE
YNL178W_S221	YNL178W	RPS3	S221	S	221	PQ	PQ.51_3	16.9304706341344	FALSE
YNL178W_S221	YNL178W	RPS3	S221	S	221	DG	DG.80_2	17.1497065781405	FALSE
YNL178W_S221	YNL178W	RPS3	S221	S	221	FY	FY.91_2	17.5443679372331	FALSE
YNL178W_S221	YNL178W	RPS3	S221	S	221	I7	I7.102_2	9.72624339394838	FALSE
YNL178W_S221	YNL178W	RPS3	S221	S	221	SO	SO.5_3	16.7314151421572	FALSE
YNL178W_S221	YNL178W	RPS3	S221	S	221	FE	FE.15_3	15.5287807578949	FALSE
YNL178W_S221	YNL178W	RPS3	S221	S	221	HS42	HS42.28_3	14.4839843596546	FALSE
YNL178W_S221	YNL178W	RPS3	S221	S	221	CN	CN.41_3	15.9057238907591	FALSE
YNL178W_S221	YNL178W	RPS3	S221	S	221	AB	AB.52_3	17.1705383766793	FALSE
YNL178W_S221	YNL178W	RPS3	S221	S	221	SZ	SZ.81_2	17.9401994937553	FALSE
YNL178W_S221	YNL178W	RPS3	S221	S	221	DT	DT.6_3	15.6188573881188	FALSE
YNL178W_S221	YNL178W	RPS3	S221	S	221	TU	TU.16_3	16.9279055599503	FALSE
YNL178W_S221	YNL178W	RPS3	S221	S	221	AF	AF.29_3	15.0984297859037	FALSE
YNL178W_S221	YNL178W	RPS3	S221	S	221	CG	CG.42_3	15.3316019278432	FALSE
YNL178W_S221	YNL178W	RPS3	S221	S	221	CV	CV.92_2	17.7850537919238	FALSE
YNL178W_S221	YNL178W	RPS3	S221	S	221	H21	H21.7_3	17.3922335208486	FALSE
YNL178W_S221	YNL178W	RPS3	S221	S	221	CS18	CS18.30_3	14.8057396082728	FALSE
YNL178W_S221	YNL178W	RPS3	S221	S	221	CZ	CZ.93_2	17.3952320791381	FALSE
YNL178W_S221	YNL178W	RPS3	S221	S	221	OA	OA.105_2	15.7409672833267	FALSE
YNL178W_S221	YNL178W	RPS3	S221	S	221	MN	MN.19_3	15.2368476457586	FALSE
YNL178W_S221	YNL178W	RPS3	S221	S	221	UTF	UTF.32_3	13.1271781208355	FALSE
YNL178W_S221	YNL178W	RPS3	S221	S	221	RF	RF.44_3	17.4313865969242	FALSE
YNL178W_S221	YNL178W	RPS3	S221	S	221	AZ	AZ.84_2	17.73618581746	FALSE
YNL178W_S221	YNL178W	RPS3	S221	S	221	ZC	ZC.94_2	16.8402813746818	FALSE
YNL178W_S221	YNL178W	RPS3	S221	S	221	HS48	HS48.106_2	17.3002906439401	FALSE
YNL178W_S221	YNL178W	RPS3	S221	S	221	ZN	ZN.20_3	17.1634921659947	FALSE
YNL178W_S221	YNL178W	RPS3	S221	S	221	PBS	PBS.33_3	16.245791693845	FALSE
YNL178W_S221	YNL178W	RPS3	S221	S	221	NR	NR.85_2	17.6523076255411	FALSE
YNL178W_S221	YNL178W	RPS3	S221	S	221	EB	EB.95_2	16.5081625446299	FALSE
YNL178W_S221	YNL178W	RPS3	S221	S	221	SD	SD.9_3	15.4392360680635	FALSE
YNL178W_S221	YNL178W	RPS3	S221	S	221	CO	CO.21_3	12.7688777105213	FALSE
YNL178W_S221	YNL178W	RPS3	S221	S	221	NG	NG.34_3	15.1058733706174	FALSE
YNL178W_S221	YNL178W	RPS3	S221	S	221	DM	DM.45_3	17.2735716551938	FALSE
YNL178W_S221	YNL178W	RPS3	S221	S	221	NO2	NO2.57_3	16.8490215355871	FALSE
YNL178W_S221	YNL178W	RPS3	S221	S	221	BZ	BZ.86_2	16.9250946301367	FALSE
YNL178W_S221	YNL178W	RPS3	S221	S	221	UT	UT.108_2	14.9011000879305	FALSE
YNL178W_S221	YNL178W	RPS3	S221	S	221	H2O1	H2O1.10_3	16.973184799083	FALSE
YNL178W_S221	YNL178W	RPS3	S221	S	221	CF	CF.22_3	13.5037107273388	FALSE
YNL178W_S221	YNL178W	RPS3	S221	S	221	LG	LG.35_3	17.1881461994701	FALSE
YNL178W_S221	YNL178W	RPS3	S221	S	221	NY	NY.46_3	14.044369089821	FALSE
YNL178W_S221	YNL178W	RPS3	S221	S	221	LP	LP.58_3	16.7135063055148	FALSE
YNL178W_S221	YNL178W	RPS3	S221	S	221	VC	VC.87_2	16.7722263834227	FALSE
YNL178W_S221	YNL178W	RPS3	S221	S	221	DI	DI.97_2	8.99979996818038	FALSE
YNL178W_S221	YNL178W	RPS3	S221	S	221	UT	UT.109_2	15.3296862693869	FALSE
YNL178W_S221	YNL178W	RPS3	S221	S	221	MS	MS.11_3	17.445028195784	FALSE
YNL178W_S221	YNL178W	RPS3	S221	S	221	DP	DP.36_3	17.3429856122162	FALSE
YNL178W_S221	YNL178W	RPS3	S221	S	221	CP	CP.47_3	16.3107946657286	FALSE
YNL178W_S221	YNL178W	RPS3	S221	S	221	NO	NO.59_3	17.8212155195193	FALSE
YNL178W_S221	YNL178W	RPS3	S221	S	221	WT	WT.88_2	17.246677690092	FALSE
YNL178W_S221	YNL178W	RPS3	S221	S	221	MD	MD.98_2	12.4221249345375	FALSE
YNL178W_S221	YNL178W	RPS3	S221	S	221	NC	NC.1_3	16.7594135066132	FALSE
YNL178W_S221	YNL178W	RPS3	S221	S	221	MT	MT.12_3	15.3732455640918	FALSE
YNL178W_S221	YNL178W	RPS3	S221	S	221	AA	AA.24_3	16.294265797704	FALSE
YNL178W_S221	YNL178W	RPS3	S221	S	221	CW	CW.37_3	14.6717852165363	FALSE
YNL178W_S221	YNL178W	RPS3	S221	S	221	EC	EC.48_3	16.9569023167405	FALSE
YNL178W_S221	YNL178W	RPS3	S221	S	221	CS23	CS23.60_3	16.4314726066542	FALSE
YNL178W_S221	YNL178W	RPS3	S221	S	221	AN	AN.89_2	17.0233636073539	FALSE
YNL178W_S221	YNL178W	RPS3	S221	S	221	KA	KA.99_2	10.2600109167761	FALSE
YNL178W_S221	YNL178W	RPS3	S221	S	221	KC	KC.2_3	17.0449912140033	FALSE
YNL178W_S221	YNL178W	RPS3	S221	S	221	P8	P8.13_3	16.7450788773647	FALSE
YNL178W_S221	YNL178W	RPS3	S221	S	221	CX	CX.25_3	13.9587549949277	FALSE
YNL178W_S221	YNL178W	RPS3	S221	S	221	EA	EA.38_3	16.4646155267635	FALSE
YNL178W_S221	YNL178W	RPS3	S221	S	221	RN	RN.49_3	16.4209685803032	FALSE
YNL178W_S221	YNL178W	RPS3	S221	S	221	AF2	AF2.61_3	17.14580003886	FALSE
YNL178W_S221	YNL178W	RPS3	S221	S	221	UT	UT.31_2	15.594139518427	FALSE
YNL178W_S221	YNL178W	RPS3	S221	S	221	I3	I3.100_2	11.9930819894549	FALSE
YNL178W_S221	YNL178W	RPS3	S221	S	221	UT	UT.3_3	15.0989606602435	FALSE
YNL178W_S221	YNL178W	RPS3	S221	S	221	RP	RP.26_3	12.0034726615378	FALSE
YNL178W_S221	YNL178W	RPS3	S221	S	221	TA	TA.50_3	15.9158683306662	FALSE
YNL178W_S221	YNL178W	RPS3	S221	S	221	SP	SP.62_3	12.4789875080514	FALSE
YNL178W_S221	YNL178W	RPS3	S221	S	221	YC	YC.104_2	16.0262696990527	FALSE
YNL178W_S221	YNL178W	RPS3	S221	S	221	BM	BM.18_3	17.4690984115586	FALSE
YNL178W_S221	YNL178W	RPS3	S221	S	221	ST	ST.54_3	17.9645000046	FALSE
YNL178W_S221	YNL178W	RPS3	S221	S	221	OA	OA.105_1	15.6816845295334	FALSE
YNL178W_S221	YNL178W	RPS3	S221	S	221	ET	ET.8_2	15.7299399686054	FALSE
YNL178W_S221	YNL178W	RPS3	S221	S	221	CO	CO.21_2	16.3109387338318	FALSE
YNL178W_S221	YNL178W	RPS3	S221	S	221	PBS	PBS.33_2	15.9415206637417	FALSE
YNL178W_S221	YNL178W	RPS3	S221	S	221	DM	DM.45_2	15.9416304549063	FALSE
YNL178W_S221	YNL178W	RPS3	S221	S	221	HS37	HS37.56_2	15.1111859124466	FALSE
YNL178W_S221	YNL178W	RPS3	S221	S	221	C3	C3.67_2	15.6811747627732	FALSE
YNL178W_S221	YNL178W	RPS3	S221	S	221	MS	MS.11_2	17.0982464347866	FALSE
YNL178W_S221	YNL178W	RPS3	S221	S	221	AA	AA.24_2	15.0431412191964	FALSE
YNL178W_S221	YNL178W	RPS3	S221	S	221	DP	DP.36_2	16.4422157679966	FALSE
YNL178W_S221	YNL178W	RPS3	S221	S	221	CP	CP.47_2	16.3225258876058	FALSE
YNL178W_S221	YNL178W	RPS3	S221	S	221	NO	NO.59_2	16.3403031059558	FALSE
YNL178W_S221	YNL178W	RPS3	S221	S	221	AY	AY.70_2	16.1964287715615	FALSE
YNL178W_S221	YNL178W	RPS3	S221	S	221	UT	UT.3_2	17.4849306824557	FALSE
YNL178W_S221	YNL178W	RPS3	S221	S	221	FE	FE.15_2	17.1343809007092	FALSE
YNL178W_S221	YNL178W	RPS3	S221	S	221	HS42	HS42.28_2	17.2638733453067	FALSE
YNL178W_S221	YNL178W	RPS3	S221	S	221	NN	NN.40_2	16.1698565485224	FALSE
YNL178W_S221	YNL178W	RPS3	S221	S	221	PQ	PQ.51_2	17.169431497844	FALSE
YNL178W_S221	YNL178W	RPS3	S221	S	221	FP	FP.74_2	17.7077180620425	FALSE
YNL178W_S221	YNL178W	RPS3	S221	S	221	H21	H21.7_2	16.4435382357464	FALSE
YNL178W_S221	YNL178W	RPS3	S221	S	221	ZN	ZN.20_2	16.2335492023645	FALSE
YNL178W_S221	YNL178W	RPS3	S221	S	221	UTF	UTF.32_2	16.6666929830972	FALSE
YNL178W_S221	YNL178W	RPS3	S221	S	221	RF	RF.44_2	17.047476735139	FALSE
YNL178W_S221	YNL178W	RPS3	S221	S	221	FZ	FZ.55_2	17.8954422848215	FALSE
YNL178W_S221	YNL178W	RPS3	S221	S	221	BY	BY.78_2	17.4103067249716	FALSE
YNL178W_S221	YNL178W	RPS3	S221	S	221	ZC	ZC.94_1	15.7976755005748	FALSE
YNL178W_S221	YNL178W	RPS3	S221	S	221	HS48	HS48.106_1	16.1019603806662	FALSE
YNL178W_S221	YNL178W	RPS3	S221	S	221	SD	SD.9_2	17.2686660797791	FALSE
YNL178W_S221	YNL178W	RPS3	S221	S	221	CF	CF.22_2	15.6799866558077	FALSE
YNL178W_S221	YNL178W	RPS3	S221	S	221	NG	NG.34_2	16.2708770188129	FALSE
YNL178W_S221	YNL178W	RPS3	S221	S	221	NO2	NO2.57_2	15.2862463769209	FALSE
YNL178W_S221	YNL178W	RPS3	S221	S	221	OY	OY.68_2	15.5713834900531	FALSE
YNL178W_S221	YNL178W	RPS3	S221	S	221	UT	UT.109_1	14.428514139042	FALSE
YNL178W_S221	YNL178W	RPS3	S221	S	221	MT	MT.12_2	17.4815169684584	FALSE
YNL178W_S221	YNL178W	RPS3	S221	S	221	CX	CX.25_2	14.9601253764298	FALSE
YNL178W_S221	YNL178W	RPS3	S221	S	221	CW	CW.37_2	12.6089005854202	FALSE
YNL178W_S221	YNL178W	RPS3	S221	S	221	EC	EC.48_2	15.9486477783344	FALSE
YNL178W_S221	YNL178W	RPS3	S221	S	221	CS23	CS23.60_2	15.8242860051127	FALSE
YNL178W_S221	YNL178W	RPS3	S221	S	221	LA	LA.71_2	16.9446312106446	FALSE
YNL178W_S221	YNL178W	RPS3	S221	S	221	KC	KC.2_2	15.5881377814398	FALSE
YNL178W_S221	YNL178W	RPS3	S221	S	221	BU	BU.14_2	15.1201048796658	FALSE
YNL178W_S221	YNL178W	RPS3	S221	S	221	YP	YP.27_2	14.576674898784	FALSE
YNL178W_S221	YNL178W	RPS3	S221	S	221	TA	TA.50_2	14.8310729402999	FALSE
YNL178W_S221	YNL178W	RPS3	S221	S	221	SP	SP.62_2	13.0507987936785	FALSE
YNL178W_S221	YNL178W	RPS3	S221	S	221	DY	DY.73_2	15.9411483278424	FALSE
YNL178W_S221	YNL178W	RPS3	S221	S	221	CA	CA.4_2	14.1963805829609	FALSE
YNL178W_S221	YNL178W	RPS3	S221	S	221	TU	TU.16_2	15.0333249078238	FALSE
YNL178W_S221	YNL178W	RPS3	S221	S	221	AF	AF.29_2	16.2360539468716	FALSE
YNL178W_S221	YNL178W	RPS3	S221	S	221	AB	AB.52_2	14.3846003900116	FALSE
YNL178W_S221	YNL178W	RPS3	S221	S	221	DC	DC.63_2	14.6923292012307	FALSE
YNL178W_S221	YNL178W	RPS3	S221	S	221	CY	CY.75_2	15.1868251645471	FALSE
YNL178W_S221	YNL178W	RPS3	S221	S	221	EB	EB.95_1	15.386084054647	FALSE
YNL178W_S221	YNL178W	RPS3	S221	S	221	UT	UT.3_7	15.4764907831419	FALSE
YNL178W_S221	YNL178W	RPS3	S221	S	221	H2O1	H2O1.10_2	15.9115741714464	FALSE
YNL178W_S221	YNL178W	RPS3	S221	S	221	HU	HU.23_2	17.5839096825174	FALSE
YNL178W_S221	YNL178W	RPS3	S221	S	221	LG	LG.35_2	15.8732781575919	FALSE
YNL178W_S221	YNL178W	RPS3	S221	S	221	LP	LP.58_2	15.8544597732135	FALSE
YNL178W_S221	YNL178W	RPS3	S221	S	221	NC	NC.1_2	16.6536728000293	FALSE
YNL178W_S221	YNL178W	RPS3	S221	S	221	P8	P8.13_2	16.7909131812848	FALSE
YNL178W_S221	YNL178W	RPS3	S221	S	221	RP	RP.26_2	16.1045714182288	FALSE
YNL178W_S221	YNL178W	RPS3	S221	S	221	EA	EA.38_2	15.5919131759779	FALSE
YNL178W_S221	YNL178W	RPS3	S221	S	221	RN	RN.49_2	15.8302509791478	FALSE
YNL178W_S221	YNL178W	RPS3	S221	S	221	AF2	AF2.61_2	15.9729200849973	FALSE
YNL178W_S221	YNL178W	RPS3	S221	S	221	CM	CM.72_2	15.7063222504939	FALSE
YNL178W_S221	YNL178W	RPS3	S221	S	221	SO	SO.5_2	15.405472717572	FALSE
YNL178W_S221	YNL178W	RPS3	S221	S	221	BM	BM.18_2	15.6605953488375	FALSE
YNL178W_S221	YNL178W	RPS3	S221	S	221	CG	CG.42_2	16.6621560630461	FALSE
YNL178W_S221	YNL178W	RPS3	S221	S	221	MY	MY.53_2	15.5770185540351	FALSE
YNL178W_S221	YNL178W	RPS3	S221	S	221	CI	CI.76_2	17.8234020719961	FALSE
YNL178W_S221	YNL178W	RPS3	S221	S	221	DT	DT.6_2	16.0580418262185	FALSE
YNL178W_S221	YNL178W	RPS3	S221	S	221	MN	MN.19_2	16.6305777693859	FALSE
YNL178W_S221	YNL178W	RPS3	S221	S	221	CS18	CS18.30_2	17.3447714905437	FALSE
YNL178W_S221	YNL178W	RPS3	S221	S	221	GL	GL.43_2	16.0899095695919	FALSE
YNL178W_S221	YNL178W	RPS3	S221	S	221	ST	ST.54_2	15.954457173715	FALSE
YNL178W_S221	YNL178W	RPS3	S221	S	221	VY	VY.77_2	16.0439055591761	FALSE
YNL178W_S221	YNL178W	RPS3	S221	S	221	C7	C7.65_4	15.0378225716139	TRUE
YNL178W_S221	YNL178W	RPS3	S221	S	221	CI	CI.76_4	15.9723203656882	FALSE
YNL178W_S221	YNL178W	RPS3	S221	S	221	WT	WT.88_4	14.8568057835065	FALSE
YNL178W_S221	YNL178W	RPS3	S221	S	221	MD	MD.98_4	17.3912114865346	FALSE
YNL178W_S221	YNL178W	RPS3	S221	S	221	KC	KC.2_5	13.2620558396935	TRUE
YNL178W_S221	YNL178W	RPS3	S221	S	221	BU	BU.14_5	14.6959525574182	FALSE
YNL178W_S221	YNL178W	RPS3	S221	S	221	CX	CX.25_5	14.1682347119349	TRUE
YNL178W_S221	YNL178W	RPS3	S221	S	221	NO2	NO2.57_4	15.0466854928928	FALSE
YNL178W_S221	YNL178W	RPS3	S221	S	221	DG	DG.80_4	16.5960836386436	FALSE
YNL178W_S221	YNL178W	RPS3	S221	S	221	FY	FY.91_4	16.7375065462437	FALSE
YNL178W_S221	YNL178W	RPS3	S221	S	221	I7	I7.102_4	11.7556352660471	TRUE
YNL178W_S221	YNL178W	RPS3	S221	S	221	DT	DT.6_5	15.856397664695	FALSE
YNL178W_S221	YNL178W	RPS3	S221	S	221	MN	MN.19_5	15.9691077523493	FALSE
YNL178W_S221	YNL178W	RPS3	S221	S	221	AF	AF.29_5	14.7013269581158	FALSE
YNL178W_S221	YNL178W	RPS3	S221	S	221	TA	TA.50_4	14.5369850193485	TRUE
YNL178W_S221	YNL178W	RPS3	S221	S	221	DY	DY.73_4	15.1469928060622	FALSE
YNL178W_S221	YNL178W	RPS3	S221	S	221	NR	NR.85_4	15.0955091351962	FALSE
YNL178W_S221	YNL178W	RPS3	S221	S	221	EB	EB.95_4	17.1481831287883	FALSE
YNL178W_S221	YNL178W	RPS3	S221	S	221	UT	UT.108_4	13.1823537068573	TRUE
YNL178W_S221	YNL178W	RPS3	S221	S	221	MS	MS.11_5	14.4842965356202	TRUE
YNL178W_S221	YNL178W	RPS3	S221	S	221	HU	HU.23_5	14.4526029685019	FALSE
YNL178W_S221	YNL178W	RPS3	S221	S	221	PQ	PQ.51_4	14.5592425574131	FALSE
YNL178W_S221	YNL178W	RPS3	S221	S	221	DC	DC.63_4	16.0344923525353	FALSE
YNL178W_S221	YNL178W	RPS3	S221	S	221	FP	FP.74_4	19.4933078059672	FALSE
YNL178W_S221	YNL178W	RPS3	S221	S	221	BZ	BZ.86_4	16.5323916621609	FALSE
YNL178W_S221	YNL178W	RPS3	S221	S	221	UT	UT.109_4	15.8696945366944	FALSE
YNL178W_S221	YNL178W	RPS3	S221	S	221	MT	MT.12_5	13.1203885402731	TRUE
YNL178W_S221	YNL178W	RPS3	S221	S	221	EC	EC.48_4	15.0368821509785	TRUE
YNL178W_S221	YNL178W	RPS3	S221	S	221	CS23	CS23.60_4	16.6464536440059	TRUE
YNL178W_S221	YNL178W	RPS3	S221	S	221	LA	LA.71_4	16.3531273545377	TRUE
YNL178W_S221	YNL178W	RPS3	S221	S	221	SA	SA.83_4	14.7920826674814	TRUE
YNL178W_S221	YNL178W	RPS3	S221	S	221	OA	OA.105_4	14.2830315005945	TRUE
YNL178W_S221	YNL178W	RPS3	S221	S	221	SD	SD.9_5	14.6130006107206	TRUE
YNL178W_S221	YNL178W	RPS3	S221	S	221	CO	CO.21_5	10.744735307633	TRUE
YNL178W_S221	YNL178W	RPS3	S221	S	221	AB	AB.52_4	13.0439029059158	TRUE
YNL178W_S221	YNL178W	RPS3	S221	S	221	C8	C8.64_4	14.8732633655587	TRUE
YNL178W_S221	YNL178W	RPS3	S221	S	221	DI	DI.97_4	12.9358519807744	TRUE
YNL178W_S221	YNL178W	RPS3	S221	S	221	NC	NC.1_5	14.7829283457038	FALSE
YNL178W_S221	YNL178W	RPS3	S221	S	221	P8	P8.13_5	16.8018683663306	FALSE
YNL178W_S221	YNL178W	RPS3	S221	S	221	AA	AA.24_5	16.3809337245495	TRUE
YNL178W_S221	YNL178W	RPS3	S221	S	221	HS37	HS37.56_4	16.2455945312279	FALSE
YNL178W_S221	YNL178W	RPS3	S221	S	221	OY	OY.68_4	18.6850734291526	FALSE
YNL178W_S221	YNL178W	RPS3	S221	S	221	HU2	HU2.79_4	16.4054192368243	FALSE
YNL178W_S221	YNL178W	RPS3	S221	S	221	FA	FA.90_4	16.5474127788439	FALSE
YNL178W_S221	YNL178W	RPS3	S221	S	221	I5	I5.101_4	15.0494590533066	TRUE
YNL178W_S221	YNL178W	RPS3	S221	S	221	SO	SO.5_5	14.657625203311	TRUE
YNL178W_S221	YNL178W	RPS3	S221	S	221	BM	BM.18_5	16.0593214884536	TRUE
YNL178W_S221	YNL178W	RPS3	S221	S	221	HS42	HS42.28_5	16.6103100891765	FALSE
YNL178W_S221	YNL178W	RPS3	S221	S	221	NO	NO.59_4	15.1324313329095	TRUE
YNL178W_S221	YNL178W	RPS3	S221	S	221	AY	AY.70_4	19.4751424240139	FALSE
YNL178W_S221	YNL178W	RPS3	S221	S	221	SH	SH.82_4	15.2733709870979	FALSE
YNL178W_S221	YNL178W	RPS3	S221	S	221	CZ	CZ.93_4	18.1975680970038	FALSE
YNL178W_S221	YNL178W	RPS3	S221	S	221	YC	YC.104_4	15.6120760360023	TRUE
YNL178W_S221	YNL178W	RPS3	S221	S	221	ET	ET.8_5	15.8034828455657	FALSE
YNL178W_S221	YNL178W	RPS3	S221	S	221	ZN	ZN.20_5	18.2579818520212	FALSE
YNL178W_S221	YNL178W	RPS3	S221	S	221	UTF	UTF.32_5	13.6433198193596	TRUE
YNL178W_S221	YNL178W	RPS3	S221	S	221	CM	CM.72_4	15.6133363636568	FALSE
YNL178W_S221	YNL178W	RPS3	S221	S	221	AZ	AZ.84_4	15.8974542616867	FALSE
YNL178W_S221	YNL178W	RPS3	S221	S	221	ZC	ZC.94_4	16.5120382423252	FALSE
YNL178W_S221	YNL178W	RPS3	S221	S	221	HS48	HS48.106_4	12.6866400639184	TRUE
YNL178W_S221	YNL178W	RPS3	S221	S	221	H2O1	H2O1.10_5	15.4418815354581	TRUE
YNL178W_S221	YNL178W	RPS3	S221	S	221	CF	CF.22_5	15.4205214456649	TRUE
YNL178W_S221	YNL178W	RPS3	S221	S	221	ST	ST.54_4	15.4040057197651	FALSE
YNL178W_S221	YNL178W	RPS3	S221	S	221	C5	C5.66_4	13.6317805504099	TRUE
YNL178W_S221	YNL178W	RPS3	S221	S	221	VY	VY.77_4	16.7878504202286	FALSE
YNL178W_S221	YNL178W	RPS3	S221	S	221	AN	AN.89_4	16.0800282147154	FALSE
YNL178W_S221	YNL178W	RPS3	S221	S	221	UT	UT.3_5	13.8025699661622	TRUE
YNL178W_S221	YNL178W	RPS3	S221	S	221	FE	FE.15_5	16.5828571181984	TRUE
YNL178W_S221	YNL178W	RPS3	S221	S	221	RP	RP.26_5	13.1307430451116	TRUE
YNL178W_S221	YNL178W	RPS3	S221	S	221	FZ	FZ.55_4	15.9506356576597	FALSE
YNL178W_S221	YNL178W	RPS3	S221	S	221	C3	C3.67_4	14.6874516881144	FALSE
YNL178W_S221	YNL178W	RPS3	S221	S	221	BY	BY.78_4	18.1552429318319	FALSE
YNL178W_S221	YNL178W	RPS3	S221	S	221	UT	UT.31_4	15.2108062940794	FALSE
YNL178W_S221	YNL178W	RPS3	S221	S	221	I3	I3.100_4	16.3874322063315	TRUE
YNL178W_S221	YNL178W	RPS3	S221	S	221	CA	CA.4_5	13.0735696685327	TRUE
YNL178W_S221	YNL178W	RPS3	S221	S	221	TU	TU.16_5	15.9807661038911	FALSE
YNL178W_S221	YNL178W	RPS3	S221	S	221	YP	YP.27_5	13.647589410028	TRUE
YNL178W_S221	YNL178W	RPS3	S221	S	221	LP	LP.58_4	18.5316882889834	FALSE
YNL178W_S221	YNL178W	RPS3	S221	S	221	SZ	SZ.81_4	20.0107395392803	FALSE
YNL178W_S221	YNL178W	RPS3	S221	S	221	CV	CV.92_4	18.7413117957188	FALSE
YNL178W_S221	YNL178W	RPS3	S221	S	221	H21	H21.7_5	12.0927505580651	TRUE
YNL178W_S221	YNL178W	RPS3	S221	S	221	CS18	CS18.30_5	16.4314168043685	FALSE
YNL178W_S221	YNL178W	RPS3	S221	S	221	PBS	PBS.33_5	15.9295621455782	TRUE
YNL178W_S221	YNL178W	RPS3	S221	S	221	C3	C3.67_5	15.0358882074249	TRUE
YNL178W_S221	YNL178W	RPS3	S221	S	221	HU2	HU2.79_5	15.7050182330388	FALSE
YNL178W_S221	YNL178W	RPS3	S221	S	221	FA	FA.90_5	13.6680912972049	TRUE
YNL178W_S221	YNL178W	RPS3	S221	S	221	NO	NO.59_5	17.1850748158126	FALSE
YNL178W_S221	YNL178W	RPS3	S221	S	221	LA	LA.71_5	16.1887140133539	FALSE
YNL178W_S221	YNL178W	RPS3	S221	S	221	SA	SA.83_5	17.110511018963	FALSE
YNL178W_S221	YNL178W	RPS3	S221	S	221	ZC	ZC.94_5	13.795187050939	TRUE
YNL178W_S221	YNL178W	RPS3	S221	S	221	CS23	CS23.60_5	17.798998755114	FALSE
YNL178W_S221	YNL178W	RPS3	S221	S	221	CM	CM.72_5	17.7417249003942	FALSE
YNL178W_S221	YNL178W	RPS3	S221	S	221	AZ	AZ.84_5	16.5052857461134	FALSE
YNL178W_S221	YNL178W	RPS3	S221	S	221	EB	EB.95_5	14.631590496086	TRUE
YNL178W_S221	YNL178W	RPS3	S221	S	221	SD	SD.9_6	13.2444732064751	TRUE
YNL178W_S221	YNL178W	RPS3	S221	S	221	GL	GL.43_5	18.0169452869722	FALSE
YNL178W_S221	YNL178W	RPS3	S221	S	221	FZ	FZ.55_5	18.0589942926519	FALSE
YNL178W_S221	YNL178W	RPS3	S221	S	221	C5	C5.66_5	15.3433324960236	TRUE
YNL178W_S221	YNL178W	RPS3	S221	S	221	BY	BY.78_5	17.228247793128	FALSE
YNL178W_S221	YNL178W	RPS3	S221	S	221	UT	UT.31_5	14.3302694729389	TRUE
YNL178W_S221	YNL178W	RPS3	S221	S	221	I3	I3.100_5	15.3496264581008	TRUE
YNL178W_S221	YNL178W	RPS3	S221	S	221	UT	UT.3_6	17.070876121976	FALSE
YNL178W_S221	YNL178W	RPS3	S221	S	221	FE	FE.15_6	15.0749091798692	FALSE
YNL178W_S221	YNL178W	RPS3	S221	S	221	CN	CN.41_5	17.9066949815605	FALSE
YNL178W_S221	YNL178W	RPS3	S221	S	221	MY	MY.53_5	18.4077837522506	FALSE
YNL178W_S221	YNL178W	RPS3	S221	S	221	C8	C8.64_5	13.8490732849171	TRUE
YNL178W_S221	YNL178W	RPS3	S221	S	221	CI	CI.76_5	17.2293350606693	FALSE
YNL178W_S221	YNL178W	RPS3	S221	S	221	WT	WT.88_5	16.6801230725198	FALSE
YNL178W_S221	YNL178W	RPS3	S221	S	221	KA	KA.99_5	11.9112869030047	TRUE
YNL178W_S221	YNL178W	RPS3	S221	S	221	NC	NC.1_6	17.7483570269141	FALSE
YNL178W_S221	YNL178W	RPS3	S221	S	221	P8	P8.13_6	15.7295746578403	FALSE
YNL178W_S221	YNL178W	RPS3	S221	S	221	OY	OY.68_5	14.9598061010785	FALSE
YNL178W_S221	YNL178W	RPS3	S221	S	221	DG	DG.80_5	15.2435623990526	FALSE
YNL178W_S221	YNL178W	RPS3	S221	S	221	FY	FY.91_5	15.1245159300825	FALSE
YNL178W_S221	YNL178W	RPS3	S221	S	221	I7	I7.102_5	13.4292823150977	TRUE
YNL178W_S221	YNL178W	RPS3	S221	S	221	SO	SO.5_6	14.1804157634342	TRUE
YNL178W_S221	YNL178W	RPS3	S221	S	221	EA	EA.38_5	15.6062855220141	FALSE
YNL178W_S221	YNL178W	RPS3	S221	S	221	TA	TA.50_5	16.125322574043	FALSE
YNL178W_S221	YNL178W	RPS3	S221	S	221	AF2	AF2.61_5	14.9596094583091	FALSE
YNL178W_S221	YNL178W	RPS3	S221	S	221	DY	DY.73_5	11.5239272555089	TRUE
YNL178W_S221	YNL178W	RPS3	S221	S	221	NR	NR.85_5	14.7224307981184	FALSE
YNL178W_S221	YNL178W	RPS3	S221	S	221	HS48	HS48.106_5	15.4042995095951	FALSE
YNL178W_S221	YNL178W	RPS3	S221	S	221	H2O1	H2O1.10_6	13.146766425772901	TRUE
YNL178W_S221	YNL178W	RPS3	S221	S	221	CP	CP.47_5	17.5879831820174	FALSE
YNL178W_S221	YNL178W	RPS3	S221	S	221	LP	LP.58_5	17.653671752491	FALSE
YNL178W_S221	YNL178W	RPS3	S221	S	221	AY	AY.70_5	18.2931961458022	FALSE
YNL178W_S221	YNL178W	RPS3	S221	S	221	SH	SH.82_5	12.1359929341802	TRUE
YNL178W_S221	YNL178W	RPS3	S221	S	221	CZ	CZ.93_5	17.2822830526072	FALSE
YNL178W_S221	YNL178W	RPS3	S221	S	221	H21	H21.7_6	12.6052277202815	TRUE
YNL178W_S221	YNL178W	RPS3	S221	S	221	LG	LG.35_5	15.1101022273427	FALSE
YNL178W_S221	YNL178W	RPS3	S221	S	221	NY	NY.46_5	13.2625790055465	FALSE
YNL178W_S221	YNL178W	RPS3	S221	S	221	NO2	NO2.57_5	15.3620426335517	FALSE
YNL178W_S221	YNL178W	RPS3	S221	S	221	SZ	SZ.81_5	15.6426567268932	FALSE
YNL178W_S221	YNL178W	RPS3	S221	S	221	I8	I8.103_5	14.0168103130401	TRUE
YNL178W_S221	YNL178W	RPS3	S221	S	221	PQ	PQ.51_5	14.7081812095694	FALSE
YNL178W_S221	YNL178W	RPS3	S221	S	221	SP	SP.62_5	14.5066387390478	FALSE
YNL178W_S221	YNL178W	RPS3	S221	S	221	FP	FP.74_5	19.0480039141048	FALSE
YNL178W_S221	YNL178W	RPS3	S221	S	221	BZ	BZ.86_5	17.2131041799601	FALSE
YNL178W_S221	YNL178W	RPS3	S221	S	221	UT	UT.108_5	14.5834152554566	FALSE
YNL178W_S221	YNL178W	RPS3	S221	S	221	MS	MS.11_6	14.9863682979345	FALSE
YNL178W_S221	YNL178W	RPS3	S221	S	221	NN	NN.40_5	16.3644848750475	FALSE
YNL178W_S221	YNL178W	RPS3	S221	S	221	AB	AB.52_5	14.4892769474646	TRUE
YNL178W_S221	YNL178W	RPS3	S221	S	221	DC	DC.63_5	15.3406627979058	FALSE
YNL178W_S221	YNL178W	RPS3	S221	S	221	CY	CY.75_5	15.1977101218439	FALSE
YNL178W_S221	YNL178W	RPS3	S221	S	221	VC	VC.87_5	17.8780114559571	FALSE
YNL178W_S221	YNL178W	RPS3	S221	S	221	MD	MD.98_5	17.3249386791249	FALSE
YNL178W_S221	YNL178W	RPS3	S221	S	221	UT	UT.109_5	15.193376206272	FALSE
YNL178W_S221	YNL178W	RPS3	S221	S	221	MT	MT.12_6	13.9786142249081	TRUE
YNL178W_S221	YNL178W	RPS3	S221	S	221	CG	CG.42_5	17.0332635723653	FALSE
YNL178W_S221	YNL178W	RPS3	S221	S	221	ST	ST.54_5	17.5413795077507	FALSE
YNL178W_S221	YNL178W	RPS3	S221	S	221	C7	C7.65_5	9.6932894745976	TRUE
YNL178W_S221	YNL178W	RPS3	S221	S	221	VY	VY.77_5	12.7510694636753	TRUE
YNL178W_S221	YNL178W	RPS3	S221	S	221	AN	AN.89_5	14.989860551321	FALSE
YNL178W_S221	YNL178W	RPS3	S221	S	221	KC	KC.2_6	16.7096793686975	FALSE
YNL178W_S221	YNL178W	RPS3	S221	S	221	BU	BU.14_6	15.5563874392044	FALSE
YNL178W_S221	YNL178W	RPS3	S221	S	221	CF	CF.22_6	13.1720897604687	FALSE
YNL178W_S221	YNL178W	RPS3	S221	S	221	NG	NG.34_6	15.5215203258361	FALSE
YNL178W_S221	YNL178W	RPS3	S221	S	221	NY	NY.46_6	16.1543026688636	FALSE
YNL178W_S221	YNL178W	RPS3	S221	S	221	NO2	NO2.57_6	16.0174975924257	FALSE
YNL178W_S221	YNL178W	RPS3	S221	S	221	DG	DG.80_6	15.766171186478	FALSE
YNL178W_S221	YNL178W	RPS3	S221	S	221	FA	FA.90_6	15.1534854893624	FALSE
YNL178W_S221	YNL178W	RPS3	S221	S	221	I7	I7.102_6	8.49954229408796	FALSE
YNL178W_S221	YNL178W	RPS3	S221	S	221	YP	YP.27_6	13.4275957155568	FALSE
YNL178W_S221	YNL178W	RPS3	S221	S	221	SP	SP.62_6	14.0939472148815	FALSE
YNL178W_S221	YNL178W	RPS3	S221	S	221	FP	FP.74_6	14.9959600927512	FALSE
YNL178W_S221	YNL178W	RPS3	S221	S	221	NR	NR.85_6	15.5573160230068	FALSE
YNL178W_S221	YNL178W	RPS3	S221	S	221	EB	EB.95_6	16.2045787427681	FALSE
YNL178W_S221	YNL178W	RPS3	S221	S	221	UT	UT.108_6	13.9768422160843	FALSE
YNL178W_S221	YNL178W	RPS3	S221	S	221	HS42	HS42.28_6	17.838670407014	FALSE
YNL178W_S221	YNL178W	RPS3	S221	S	221	NN	NN.40_6	18.0789799290275	FALSE
YNL178W_S221	YNL178W	RPS3	S221	S	221	PQ	PQ.51_6	16.9573837175469	FALSE
YNL178W_S221	YNL178W	RPS3	S221	S	221	DC	DC.63_6	17.7216068010241	FALSE
YNL178W_S221	YNL178W	RPS3	S221	S	221	CY	CY.75_6	17.094678073015	FALSE
YNL178W_S221	YNL178W	RPS3	S221	S	221	RP	RP.26_6	13.855295879688	FALSE
YNL178W_S221	YNL178W	RPS3	S221	S	221	EA	EA.38_6	16.0766981665779	FALSE
YNL178W_S221	YNL178W	RPS3	S221	S	221	TA	TA.50_6	16.6780693591541	FALSE
YNL178W_S221	YNL178W	RPS3	S221	S	221	DY	DY.73_6	15.7771198297992	FALSE
YNL178W_S221	YNL178W	RPS3	S221	S	221	AZ	AZ.84_6	16.1265530817442	FALSE
YNL178W_S221	YNL178W	RPS3	S221	S	221	ZC	ZC.94_6	16.5020158435394	FALSE
YNL178W_S221	YNL178W	RPS3	S221	S	221	HU	HU.23_6	14.5494338222778	FALSE
YNL178W_S221	YNL178W	RPS3	S221	S	221	LG	LG.35_6	16.1592341740697	FALSE
YNL178W_S221	YNL178W	RPS3	S221	S	221	CP	CP.47_6	16.8654914158541	FALSE
YNL178W_S221	YNL178W	RPS3	S221	S	221	LP	LP.58_6	17.4388462677321	FALSE
YNL178W_S221	YNL178W	RPS3	S221	S	221	AY	AY.70_6	16.1969536832966	FALSE
YNL178W_S221	YNL178W	RPS3	S221	S	221	FY	FY.91_6	16.36807409434	FALSE
YNL178W_S221	YNL178W	RPS3	S221	S	221	I8	I8.103_6	9.99303149596255	FALSE
YNL178W_S221	YNL178W	RPS3	S221	S	221	TU	TU.16_6	16.5245963573172	FALSE
YNL178W_S221	YNL178W	RPS3	S221	S	221	AF	AF.29_6	16.7948411132716	FALSE
YNL178W_S221	YNL178W	RPS3	S221	S	221	CN	CN.41_6	16.3520187146576	FALSE
YNL178W_S221	YNL178W	RPS3	S221	S	221	AB	AB.52_6	17.2909508471172	FALSE
YNL178W_S221	YNL178W	RPS3	S221	S	221	C8	C8.64_6	10.9246761804374	FALSE
YNL178W_S221	YNL178W	RPS3	S221	S	221	BZ	BZ.86_6	18.186525922281	FALSE
YNL178W_S221	YNL178W	RPS3	S221	S	221	DI	DI.97_6	15.2510299683452	FALSE
YNL178W_S221	YNL178W	RPS3	S221	S	221	MN	MN.19_6	17.0603128882264	FALSE
YNL178W_S221	YNL178W	RPS3	S221	S	221	UTF	UTF.32_6	16.3902282212861	FALSE
YNL178W_S221	YNL178W	RPS3	S221	S	221	GL	GL.43_6	17.3193916397525	FALSE
YNL178W_S221	YNL178W	RPS3	S221	S	221	ST	ST.54_6	17.6605629648094	FALSE
YNL178W_S221	YNL178W	RPS3	S221	S	221	C5	C5.66_6	13.1712222736904	FALSE
YNL178W_S221	YNL178W	RPS3	S221	S	221	BY	BY.78_6	17.1212120293669	FALSE
YNL178W_S221	YNL178W	RPS3	S221	S	221	WT	WT.88_6	16.4579201950932	FALSE
YNL178W_S221	YNL178W	RPS3	S221	S	221	KA	KA.99_6	8.51297437213142	FALSE
YNL178W_S221	YNL178W	RPS3	S221	S	221	CW	CW.37_6	15.8189545376221	FALSE
YNL178W_S221	YNL178W	RPS3	S221	S	221	RN	RN.49_6	17.1580982839334	FALSE
YNL178W_S221	YNL178W	RPS3	S221	S	221	CS23	CS23.60_6	16.5380442113743	FALSE
YNL178W_S221	YNL178W	RPS3	S221	S	221	CM	CM.72_6	16.6654183405228	FALSE
YNL178W_S221	YNL178W	RPS3	S221	S	221	SA	SA.83_6	17.1011707478286	FALSE
YNL178W_S221	YNL178W	RPS3	S221	S	221	CS18	CS18.30_6	16.7156814453773	FALSE
YNL178W_S221	YNL178W	RPS3	S221	S	221	CG	CG.42_6	17.3286304574994	FALSE
YNL178W_S221	YNL178W	RPS3	S221	S	221	MY	MY.53_6	17.2392710577985	FALSE
YNL178W_S221	YNL178W	RPS3	S221	S	221	C7	C7.65_6	9.4147347526716	FALSE
YNL178W_S221	YNL178W	RPS3	S221	S	221	VY	VY.77_6	17.0038813193594	FALSE
YNL178W_S221	YNL178W	RPS3	S221	S	221	VC	VC.87_6	17.0204388090464	FALSE
YNL178W_S221	YNL178W	RPS3	S221	S	221	MD	MD.98_6	12.4124545397833	FALSE
YNL178W_S221	YNL178W	RPS3	S221	S	221	ZN	ZN.20_6	17.4584541358898	FALSE
YNL178W_S221	YNL178W	RPS3	S221	S	221	RF	RF.44_6	17.6533273692868	FALSE
YNL178W_S221	YNL178W	RPS3	S221	S	221	FZ	FZ.55_6	18.0218366757628	FALSE
YNL178W_S221	YNL178W	RPS3	S221	S	221	C3	C3.67_6	17.1703654308674	FALSE
YNL178W_S221	YNL178W	RPS3	S221	S	221	AN	AN.89_6	17.4408651485243	FALSE
YNL178W_S221	YNL178W	RPS3	S221	S	221	I3	I3.100_6	14.5544279393118	FALSE
YNL178W_S221	YNL178W	RPS3	S221	S	221	CO	CO.21_6	15.53122140782	FALSE
YNL178W_S221	YNL178W	RPS3	S221	S	221	PBS	PBS.33_6	17.0669946206542	FALSE
YNL178W_S221	YNL178W	RPS3	S221	S	221	DM	DM.45_6	17.3526625242868	FALSE
YNL178W_S221	YNL178W	RPS3	S221	S	221	HS37	HS37.56_6	17.1425760624304	FALSE
YNL178W_S221	YNL178W	RPS3	S221	S	221	OY	OY.68_6	16.8419156549729	FALSE
YNL178W_S221	YNL178W	RPS3	S221	S	221	HU2	HU2.79_6	16.5417637649757	FALSE
YNL178W_S221	YNL178W	RPS3	S221	S	221	UT	UT.31_6	16.4418573713719	FALSE
YNL178W_S221	YNL178W	RPS3	S221	S	221	I5	I5.101_6	10.8275423465066	FALSE
YNL178W_S221	YNL178W	RPS3	S221	S	221	AA	AA.24_6	15.6912818692952	FALSE
YNL178W_S221	YNL178W	RPS3	S221	S	221	DP	DP.36_6	17.7785284962984	FALSE
YNL178W_S221	YNL178W	RPS3	S221	S	221	NO	NO.59_6	17.4401377474732	FALSE
YNL178W_S221	YNL178W	RPS3	S221	S	221	LA	LA.71_6	17.2716402436851	FALSE
YNL178W_S221	YNL178W	RPS3	S221	S	221	SH	SH.82_6	13.2026026764401	FALSE
YNL178W_S221	YNL178W	RPS3	S221	S	221	CV	CV.92_6	16.3709972947245	FALSE
YNL178W_S221	YNL178W	RPS3	S221	S	221	YC	YC.104_6	16.8644327703475	FALSE
YNL178W_S221	YNL178W	RPS3	S221	S	221	DG	DG.80_3	18.1022928402591	FALSE
YNL178W_S221	YNL178W	RPS3	S221	S	221	FY	FY.91_3	16.8164689200661	FALSE
YNL178W_S221	YNL178W	RPS3	S221	S	221	I8	I8.103_3	13.2683203123861	FALSE
YNL178W_S221	YNL178W	RPS3	S221	S	221	H21	H21.7_4	16.8099165702276	FALSE
YNL178W_S221	YNL178W	RPS3	S221	S	221	BM	BM.18_4	14.5229669826286	FALSE
YNL178W_S221	YNL178W	RPS3	S221	S	221	CS18	CS18.30_4	14.4647121649811	FALSE
YNL178W_S221	YNL178W	RPS3	S221	S	221	GL	GL.43_4	15.1313592097147	FALSE
YNL178W_S221	YNL178W	RPS3	S221	S	221	CM	CM.72_3	15.9348300728889	FALSE
YNL178W_S221	YNL178W	RPS3	S221	S	221	SA	SA.83_3	17.3943950147645	FALSE
YNL178W_S221	YNL178W	RPS3	S221	S	221	ZC	ZC.94_3	16.3158189367788	FALSE
YNL178W_S221	YNL178W	RPS3	S221	S	221	HS48	HS48.106_3	17.8778630326562	FALSE
YNL178W_S221	YNL178W	RPS3	S221	S	221	CO	CO.21_4	14.1373372141395	FALSE
YNL178W_S221	YNL178W	RPS3	S221	S	221	NG	NG.34_4	16.340372732548	FALSE
YNL178W_S221	YNL178W	RPS3	S221	S	221	NY	NY.46_4	15.4381471870696	FALSE
YNL178W_S221	YNL178W	RPS3	S221	S	221	DY	DY.73_3	14.6354416872615	FALSE
YNL178W_S221	YNL178W	RPS3	S221	S	221	AZ	AZ.84_3	17.0617555348564	FALSE
YNL178W_S221	YNL178W	RPS3	S221	S	221	EB	EB.95_3	15.8610066970161	FALSE
YNL178W_S221	YNL178W	RPS3	S221	S	221	UT	UT.108_3	16.9139966416326	FALSE
YNL178W_S221	YNL178W	RPS3	S221	S	221	H2O1	H2O1.10_4	16.3382458091559	FALSE
YNL178W_S221	YNL178W	RPS3	S221	S	221	CF	CF.22_4	11.5119452706491	FALSE
YNL178W_S221	YNL178W	RPS3	S221	S	221	LG	LG.35_4	15.5979995403003	FALSE
YNL178W_S221	YNL178W	RPS3	S221	S	221	CP	CP.47_4	16.4980848461214	FALSE
YNL178W_S221	YNL178W	RPS3	S221	S	221	C3	C3.67_3	16.9832861844985	FALSE
YNL178W_S221	YNL178W	RPS3	S221	S	221	BY	BY.78_3	18.2908466091193	FALSE
YNL178W_S221	YNL178W	RPS3	S221	S	221	UT	UT.31_3	17.2882376454118	FALSE
YNL178W_S221	YNL178W	RPS3	S221	S	221	I5	I5.101_3	11.5889977490578	FALSE
YNL178W_S221	YNL178W	RPS3	S221	S	221	SO	SO.5_4	17.3420663511933	FALSE
YNL178W_S221	YNL178W	RPS3	S221	S	221	FE	FE.15_4	16.1143393344026	FALSE
YNL178W_S221	YNL178W	RPS3	S221	S	221	HS42	HS42.28_4	16.4030942179652	FALSE
YNL178W_S221	YNL178W	RPS3	S221	S	221	CN	CN.41_4	15.6935276583784	FALSE
YNL178W_S221	YNL178W	RPS3	S221	S	221	LA	LA.71_3	17.1479568158842	FALSE
YNL178W_S221	YNL178W	RPS3	S221	S	221	SH	SH.82_3	17.9910798033358	FALSE
YNL178W_S221	YNL178W	RPS3	S221	S	221	CZ	CZ.93_3	17.6450598554424	FALSE
YNL178W_S221	YNL178W	RPS3	S221	S	221	OA	OA.105_3	18.5817234470555	FALSE
YNL178W_S221	YNL178W	RPS3	S221	S	221	SD	SD.9_4	17.2629777731362	FALSE
YNL178W_S221	YNL178W	RPS3	S221	S	221	ZN	ZN.20_4	16.4307655633163	FALSE
YNL178W_S221	YNL178W	RPS3	S221	S	221	PBS	PBS.33_4	17.3681064200224	FALSE
YNL178W_S221	YNL178W	RPS3	S221	S	221	DM	DM.45_4	16.2921007463218	FALSE
YNL178W_S221	YNL178W	RPS3	S221	S	221	DC	DC.63_3	13.7714608848417	FALSE
YNL178W_S221	YNL178W	RPS3	S221	S	221	FP	FP.74_3	15.507201641125	FALSE
YNL178W_S221	YNL178W	RPS3	S221	S	221	NR	NR.85_3	15.2977478933045	FALSE
YNL178W_S221	YNL178W	RPS3	S221	S	221	UT	UT.109_3	14.2286438805111	FALSE
YNL178W_S221	YNL178W	RPS3	S221	S	221	MS	MS.11_4	14.9284371356402	FALSE
YNL178W_S221	YNL178W	RPS3	S221	S	221	HU	HU.23_4	13.3254055760302	FALSE
YNL178W_S221	YNL178W	RPS3	S221	S	221	DP	DP.36_4	14.2899656050407	FALSE
YNL178W_S221	YNL178W	RPS3	S221	S	221	CI	CI.76_3	17.2914397693917	FALSE
YNL178W_S221	YNL178W	RPS3	S221	S	221	WT	WT.88_3	16.290669407448	FALSE
YNL178W_S221	YNL178W	RPS3	S221	S	221	KA	KA.99_3	11.2667147014009	FALSE
YNL178W_S221	YNL178W	RPS3	S221	S	221	UT	UT.3_4	16.7496580827402	FALSE
YNL178W_S221	YNL178W	RPS3	S221	S	221	RP	RP.26_4	14.7521648647179	FALSE
YNL178W_S221	YNL178W	RPS3	S221	S	221	C8	C8.64_3	8.41921070151891	TRUE
YNL178W_S221	YNL178W	RPS3	S221	S	221	BZ	BZ.86_3	16.1628689607763	FALSE
YNL178W_S221	YNL178W	RPS3	S221	S	221	DI	DI.97_3	10.6324506188724	FALSE
YNL178W_S221	YNL178W	RPS3	S221	S	221	NC	NC.1_4	16.07583608703	FALSE
YNL178W_S221	YNL178W	RPS3	S221	S	221	MT	MT.12_4	15.673533874683	FALSE
YNL178W_S221	YNL178W	RPS3	S221	S	221	AA	AA.24_4	14.7216566302789	FALSE
YNL178W_S221	YNL178W	RPS3	S221	S	221	CW	CW.37_4	13.0737034768175	FALSE
YNL178W_S221	YNL178W	RPS3	S221	S	221	C7	C7.65_3	9.16579951961061	FALSE
YNL178W_S221	YNL178W	RPS3	S221	S	221	CY	CY.75_3	17.2630335275312	FALSE
YNL178W_S221	YNL178W	RPS3	S221	S	221	VC	VC.87_3	16.180113057944	FALSE
YNL178W_S221	YNL178W	RPS3	S221	S	221	MD	MD.98_3	14.2368782167746	FALSE
YNL178W_S221	YNL178W	RPS3	S221	S	221	KC	KC.2_4	15.8160524478948	FALSE
YNL178W_S221	YNL178W	RPS3	S221	S	221	P8	P8.13_4	14.582018219606	FALSE
YNL178W_S221	YNL178W	RPS3	S221	S	221	CX	CX.25_4	13.896940626876	FALSE
YNL178W_S221	YNL178W	RPS3	S221	S	221	EA	EA.38_4	15.3931959041352	FALSE
YNL178W_S221	YNL178W	RPS3	S221	S	221	OY	OY.68_3	18.7723978904165	FALSE
YNL178W_S221	YNL178W	RPS3	S221	S	221	HU2	HU2.79_3	17.8181390379009	FALSE
YNL178W_S221	YNL178W	RPS3	S221	S	221	FA	FA.90_3	18.6655794448626	FALSE
YNL178W_S221	YNL178W	RPS3	S221	S	221	I7	I7.102_3	12.1998583925512	FALSE
YNL178W_S221	YNL178W	RPS3	S221	S	221	DT	DT.6_4	17.849723584792	FALSE
YNL178W_S221	YNL178W	RPS3	S221	S	221	TU	TU.16_4	16.31134040921	FALSE
YNL178W_S221	YNL178W	RPS3	S221	S	221	AF	AF.29_4	16.7775566634563	FALSE
YNL178W_S221	YNL178W	RPS3	S221	S	221	CG	CG.42_4	16.5100939995678	FALSE
YNL178W_S221	YNL178W	RPS3	S221	S	221	AY	AY.70_3	17.7127987716668	FALSE
YNL178W_S221	YNL178W	RPS3	S221	S	221	SZ	SZ.81_3	19.2809276933242	FALSE
YNL178W_S221	YNL178W	RPS3	S221	S	221	CV	CV.92_3	17.895391535765	FALSE
YNL178W_S221	YNL178W	RPS3	S221	S	221	YC	YC.104_3	17.8802933780165	FALSE
YNL178W_S221	YNL178W	RPS3	S221	S	221	ET	ET.8_4	17.4270323545029	FALSE
YNL178W_S221	YNL178W	RPS3	S221	S	221	MN	MN.19_4	16.8550844186906	FALSE
YNL178W_S221	YNL178W	RPS3	S221	S	221	UTF	UTF.32_4	16.1009397629746	FALSE
YNL178W_S221	YNL178W	RPS3	S221	S	221	RF	RF.44_4	17.6600285533729	FALSE
YNL178W_S221	YNL178W	RPS3	S221	S	221	UT	UT.3_1	14.9663480099927	FALSE
YNL178W_S221	YNL178W	RPS3	S221	S	221	FE	FE.15_1	16.7432943902642	FALSE
YNL178W_S221	YNL178W	RPS3	S221	S	221	YP	YP.27_1	13.669904034982	TRUE
YNL178W_S221	YNL178W	RPS3	S221	S	221	PQ	PQ.51_1	15.826899863735	FALSE
YNL178W_S221	YNL178W	RPS3	S221	S	221	DC	DC.63_1	15.4234417875828	FALSE
YNL178W_S221	YNL178W	RPS3	S221	S	221	FP	FP.74_1	19.1066707962444	FALSE
YNL178W_S221	YNL178W	RPS3	S221	S	221	BZ	BZ.86_1	12.3839249547727	FALSE
YNL178W_S221	YNL178W	RPS3	S221	S	221	SD	SD.9_1	17.7283475555703	FALSE
YNL178W_S221	YNL178W	RPS3	S221	S	221	CO	CO.21_1	15.0356249777785	FALSE
YNL178W_S221	YNL178W	RPS3	S221	S	221	NG	NG.34_1	17.4600899063091	FALSE
YNL178W_S221	YNL178W	RPS3	S221	S	221	DM	DM.45_1	16.3626427016751	FALSE
YNL178W_S221	YNL178W	RPS3	S221	S	221	NO2	NO2.57_1	16.5612634017789	FALSE
YNL178W_S221	YNL178W	RPS3	S221	S	221	OY	OY.68_1	17.376349998025	FALSE
YNL178W_S221	YNL178W	RPS3	S221	S	221	DG	DG.80_1	15.76208771511	FALSE
YNL178W_S221	YNL178W	RPS3	S221	S	221	FY	FY.91_1	16.3704487366681	FALSE
YNL178W_S221	YNL178W	RPS3	S221	S	221	DT	DT.6_1	17.4449975417946	FALSE
YNL178W_S221	YNL178W	RPS3	S221	S	221	BM	BM.18_1	16.4349733497062	FALSE
YNL178W_S221	YNL178W	RPS3	S221	S	221	CS18	CS18.30_1	16.7904791065089	FALSE
YNL178W_S221	YNL178W	RPS3	S221	S	221	CG	CG.42_1	16.2402278679741	FALSE
YNL178W_S221	YNL178W	RPS3	S221	S	221	ST	ST.54_1	17.5065355891351	FALSE
YNL178W_S221	YNL178W	RPS3	S221	S	221	VY	VY.77_1	15.9133755349761	FALSE
YNL178W_S221	YNL178W	RPS3	S221	S	221	AN	AN.89_1	12.2820611184244	TRUE
YNL178W_S221	YNL178W	RPS3	S221	S	221	MT	MT.12_1	13.9680153149082	TRUE
YNL178W_S221	YNL178W	RPS3	S221	S	221	AA	AA.24_1	13.8441788025458	TRUE
YNL178W_S221	YNL178W	RPS3	S221	S	221	CW	CW.37_1	13.2271551636058	TRUE
YNL178W_S221	YNL178W	RPS3	S221	S	221	EC	EC.48_1	16.8027850683884	FALSE
YNL178W_S221	YNL178W	RPS3	S221	S	221	CS23	CS23.60_1	15.9066081343408	FALSE
YNL178W_S221	YNL178W	RPS3	S221	S	221	LA	LA.71_1	16.5019066696308	FALSE
YNL178W_S221	YNL178W	RPS3	S221	S	221	SA	SA.83_1	16.9325659516211	FALSE
YNL178W_S221	YNL178W	RPS3	S221	S	221	CZ	CZ.93_1	17.9592129510236	FALSE
YNL178W_S221	YNL178W	RPS3	S221	S	221	NC	NC.1_1	12.0823339520232	TRUE
YNL178W_S221	YNL178W	RPS3	S221	S	221	P8	P8.13_1	16.0726527843306	FALSE
YNL178W_S221	YNL178W	RPS3	S221	S	221	CX	CX.25_1	13.0063660337189	TRUE
YNL178W_S221	YNL178W	RPS3	S221	S	221	RN	RN.49_1	14.3064185813749	FALSE
YNL178W_S221	YNL178W	RPS3	S221	S	221	AF2	AF2.61_1	12.5801965156794	TRUE
YNL178W_S221	YNL178W	RPS3	S221	S	221	CM	CM.72_1	16.0962576073403	FALSE
YNL178W_S221	YNL178W	RPS3	S221	S	221	AZ	AZ.84_1	11.4933917428842	TRUE
YNL178W_S221	YNL178W	RPS3	S221	S	221	SO	SO.5_1	16.4725638235526	FALSE
YNL178W_S221	YNL178W	RPS3	S221	S	221	AF	AF.29_1	16.3734577934089	FALSE
YNL178W_S221	YNL178W	RPS3	S221	S	221	CN	CN.41_1	18.0757520173451	FALSE
YNL178W_S221	YNL178W	RPS3	S221	S	221	MY	MY.53_1	18.0211985889544	FALSE
YNL178W_S221	YNL178W	RPS3	S221	S	221	C7	C7.65_1	14.1956693527086	TRUE
YNL178W_S221	YNL178W	RPS3	S221	S	221	CI	CI.76_1	17.0900976426441	FALSE
YNL178W_S221	YNL178W	RPS3	S221	S	221	WT	WT.88_1	15.6801296940626	FALSE
YNL178W_S221	YNL178W	RPS3	S221	S	221	H2O1	H2O1.10_1	15.8921030102875	FALSE
YNL178W_S221	YNL178W	RPS3	S221	S	221	CF	CF.22_1	14.9679634592508	TRUE
YNL178W_S221	YNL178W	RPS3	S221	S	221	LG	LG.35_1	16.5518319884522	FALSE
YNL178W_S221	YNL178W	RPS3	S221	S	221	NY	NY.46_1	16.1796618425494	FALSE
YNL178W_S221	YNL178W	RPS3	S221	S	221	LP	LP.58_1	18.0754580315312	FALSE
YNL178W_S221	YNL178W	RPS3	S221	S	221	SZ	SZ.81_1	17.241161871310702	FALSE
YNL178W_S221	YNL178W	RPS3	S221	S	221	MS	MS.11_1	16.434603498115	FALSE
YNL178W_S221	YNL178W	RPS3	S221	S	221	HU	HU.23_1	15.4415609470003	FALSE
YNL178W_S221	YNL178W	RPS3	S221	S	221	DP	DP.36_1	16.9147179894388	FALSE
YNL178W_S221	YNL178W	RPS3	S221	S	221	CP	CP.47_1	17.2949974187485	FALSE
YNL178W_S221	YNL178W	RPS3	S221	S	221	NO	NO.59_1	16.8098280453415	FALSE
YNL178W_S221	YNL178W	RPS3	S221	S	221	AY	AY.70_1	17.426282181113	FALSE
YNL178W_S221	YNL178W	RPS3	S221	S	221	SH	SH.82_1	16.0076127073737	FALSE
YNL178W_S221	YNL178W	RPS3	S221	S	221	CV	CV.92_1	18.5226320241378	FALSE
YNL178W_S221	YNL178W	RPS3	S221	S	221	KC	KC.2_1	14.3757885762786	TRUE
YNL178W_S221	YNL178W	RPS3	S221	S	221	BU	BU.14_1	12.7872228572835	FALSE
YNL178W_S221	YNL178W	RPS3	S221	S	221	RP	RP.26_1	12.2994666502635	TRUE
YNL178W_S221	YNL178W	RPS3	S221	S	221	EA	EA.38_1	14.9058379559101	FALSE
YNL178W_S221	YNL178W	RPS3	S221	S	221	TA	TA.50_1	15.2105421152964	FALSE
YNL178W_S221	YNL178W	RPS3	S221	S	221	SP	SP.62_1	12.2026834852441	TRUE
YNL178W_S221	YNL178W	RPS3	S221	S	221	DY	DY.73_1	13.515733146839	TRUE
YNL178W_S221	YNL178W	RPS3	S221	S	221	NR	NR.85_1	15.1113459774929	FALSE
YNL178W_S221	YNL178W	RPS3	S221	S	221	CA	CA.4_1	9.67362225713637	TRUE
YNL178W_S221	YNL178W	RPS3	S221	S	221	TU	TU.16_1	15.9505036681954	FALSE
YNL178W_S221	YNL178W	RPS3	S221	S	221	HS42	HS42.28_1	17.8670137707721	FALSE
YNL178W_S221	YNL178W	RPS3	S221	S	221	NN	NN.40_1	15.5576643431028	FALSE
YNL178W_S221	YNL178W	RPS3	S221	S	221	AB	AB.52_1	15.308313366599	FALSE
YNL178W_S221	YNL178W	RPS3	S221	S	221	C8	C8.64_1	14.1946204885488	TRUE
YNL178W_S221	YNL178W	RPS3	S221	S	221	CY	CY.75_1	15.359211602546	FALSE
YNL178W_S221	YNL178W	RPS3	S221	S	221	VC	VC.87_1	15.2026671051659	FALSE
YNL178W_S221	YNL178W	RPS3	S221	S	221	H21	H21.7_1	18.4854631486425	FALSE
YNL178W_S221	YNL178W	RPS3	S221	S	221	MN	MN.19_1	17.8621496548857	FALSE
YNL178W_S221	YNL178W	RPS3	S221	S	221	UTF	UTF.32_1	16.9532715725973	FALSE
YNL178W_S221	YNL178W	RPS3	S221	S	221	GL	GL.43_1	17.0222108750994	FALSE
YNL178W_S221	YNL178W	RPS3	S221	S	221	FZ	FZ.55_1	17.798869524427	FALSE
YNL178W_S221	YNL178W	RPS3	S221	S	221	C5	C5.66_1	14.9284311138665	TRUE
YNL178W_S221	YNL178W	RPS3	S221	S	221	BY	BY.78_1	15.3911365578371	FALSE
YNL178W_S221	YNL178W	RPS3	S221	S	221	UT	UT.31_1	14.8811764713922	FALSE
YNL178W_S221	YNL178W	RPS3	S221	S	221	ET	ET.8_1	19.187924991694	FALSE
YNL178W_S221	YNL178W	RPS3	S221	S	221	ZN	ZN.20_1	16.8556653674093	FALSE
YNL178W_S221	YNL178W	RPS3	S221	S	221	PBS	PBS.33_1	16.1686089259134	FALSE
YNL178W_S221	YNL178W	RPS3	S221	S	221	RF	RF.44_1	19.0649859684589	FALSE
YNL178W_S221	YNL178W	RPS3	S221	S	221	HS37	HS37.56_1	17.2297645854151	FALSE
YNL178W_S221	YNL178W	RPS3	S221	S	221	C3	C3.67_1	17.4082400208566	FALSE
YNL178W_S221	YNL178W	RPS3	S221	S	221	HU2	HU2.79_1	16.2950490658422	FALSE
YNL178W_S221	YNL178W	RPS3	S221	S	221	FA	FA.90_1	16.1859717070602	FALSE
YNL180C_S223	YNL180C	RHO5	S223	S	223	FA	FA.90_2	15.2263202462333	FALSE
YNL180C_S223	YNL180C	RHO5	S223	S	223	I5	I5.101_2	7.56529044192864	TRUE
YNL180C_S223	YNL180C	RHO5	S223	S	223	CA	CA.4_3	9.69240242681465	FALSE
YNL180C_S223	YNL180C	RHO5	S223	S	223	BU	BU.14_3	13.633363964956	FALSE
YNL180C_S223	YNL180C	RHO5	S223	S	223	NN	NN.40_3	13.9140545779193	FALSE
YNL180C_S223	YNL180C	RHO5	S223	S	223	PQ	PQ.51_3	15.1101645047847	FALSE
YNL180C_S223	YNL180C	RHO5	S223	S	223	DG	DG.80_2	14.7613224094012	FALSE
YNL180C_S223	YNL180C	RHO5	S223	S	223	FY	FY.91_2	14.0711916577267	FALSE
YNL180C_S223	YNL180C	RHO5	S223	S	223	I7	I7.102_2	10.4492678217127	TRUE
YNL180C_S223	YNL180C	RHO5	S223	S	223	SO	SO.5_3	14.6182206114053	FALSE
YNL180C_S223	YNL180C	RHO5	S223	S	223	FE	FE.15_3	13.8029174433412	FALSE
YNL180C_S223	YNL180C	RHO5	S223	S	223	HS42	HS42.28_3	13.1416594399448	FALSE
YNL180C_S223	YNL180C	RHO5	S223	S	223	CN	CN.41_3	14.3928176094757	FALSE
YNL180C_S223	YNL180C	RHO5	S223	S	223	AB	AB.52_3	14.1900991785128	FALSE
YNL180C_S223	YNL180C	RHO5	S223	S	223	SZ	SZ.81_2	14.8496518643421	FALSE
YNL180C_S223	YNL180C	RHO5	S223	S	223	DT	DT.6_3	13.1096823906049	FALSE
YNL180C_S223	YNL180C	RHO5	S223	S	223	TU	TU.16_3	13.7697547505257	FALSE
YNL180C_S223	YNL180C	RHO5	S223	S	223	AF	AF.29_3	13.1472712259152	FALSE
YNL180C_S223	YNL180C	RHO5	S223	S	223	CG	CG.42_3	13.0440452309904	FALSE
YNL180C_S223	YNL180C	RHO5	S223	S	223	CV	CV.92_2	14.3230960567461	FALSE
YNL180C_S223	YNL180C	RHO5	S223	S	223	H21	H21.7_3	14.181279899173	FALSE
YNL180C_S223	YNL180C	RHO5	S223	S	223	CS18	CS18.30_3	12.621292441954	FALSE
YNL180C_S223	YNL180C	RHO5	S223	S	223	CZ	CZ.93_2	15.1415307920533	FALSE
YNL180C_S223	YNL180C	RHO5	S223	S	223	OA	OA.105_2	13.7742317774713	FALSE
YNL180C_S223	YNL180C	RHO5	S223	S	223	MN	MN.19_3	13.8386264932319	FALSE
YNL180C_S223	YNL180C	RHO5	S223	S	223	UTF	UTF.32_3	12.1628943490661	FALSE
YNL180C_S223	YNL180C	RHO5	S223	S	223	RF	RF.44_3	16.6144485479998	FALSE
YNL180C_S223	YNL180C	RHO5	S223	S	223	AZ	AZ.84_2	15.3716188067422	FALSE
YNL180C_S223	YNL180C	RHO5	S223	S	223	ZC	ZC.94_2	14.9432270074196	FALSE
YNL180C_S223	YNL180C	RHO5	S223	S	223	HS48	HS48.106_2	14.5692339432069	FALSE
YNL180C_S223	YNL180C	RHO5	S223	S	223	ZN	ZN.20_3	15.02582928988	FALSE
YNL180C_S223	YNL180C	RHO5	S223	S	223	PBS	PBS.33_3	14.5719713925393	FALSE
YNL180C_S223	YNL180C	RHO5	S223	S	223	NR	NR.85_2	15.0030931882594	FALSE
YNL180C_S223	YNL180C	RHO5	S223	S	223	EB	EB.95_2	14.879016826303	FALSE
YNL180C_S223	YNL180C	RHO5	S223	S	223	SD	SD.9_3	13.2212885533717	FALSE
YNL180C_S223	YNL180C	RHO5	S223	S	223	CO	CO.21_3	10.825223414851	TRUE
YNL180C_S223	YNL180C	RHO5	S223	S	223	NG	NG.34_3	13.3343907156795	FALSE
YNL180C_S223	YNL180C	RHO5	S223	S	223	DM	DM.45_3	15.4846998119993	FALSE
YNL180C_S223	YNL180C	RHO5	S223	S	223	NO2	NO2.57_3	14.6483536366124	FALSE
YNL180C_S223	YNL180C	RHO5	S223	S	223	BZ	BZ.86_2	14.3663652618488	FALSE
YNL180C_S223	YNL180C	RHO5	S223	S	223	UT	UT.108_2	8.74236648497098	TRUE
YNL180C_S223	YNL180C	RHO5	S223	S	223	H2O1	H2O1.10_3	14.285292660818	FALSE
YNL180C_S223	YNL180C	RHO5	S223	S	223	CF	CF.22_3	11.3188543173758	FALSE
YNL180C_S223	YNL180C	RHO5	S223	S	223	LG	LG.35_3	14.8009178571208	FALSE
YNL180C_S223	YNL180C	RHO5	S223	S	223	NY	NY.46_3	13.7709745903768	FALSE
YNL180C_S223	YNL180C	RHO5	S223	S	223	LP	LP.58_3	14.3544835588098	FALSE
YNL180C_S223	YNL180C	RHO5	S223	S	223	VC	VC.87_2	13.735194801521	FALSE
YNL180C_S223	YNL180C	RHO5	S223	S	223	DI	DI.97_2	9.27322875394283	TRUE
YNL180C_S223	YNL180C	RHO5	S223	S	223	UT	UT.109_2	12.1042175309001	FALSE
YNL180C_S223	YNL180C	RHO5	S223	S	223	MS	MS.11_3	14.5493756075169	FALSE
YNL180C_S223	YNL180C	RHO5	S223	S	223	DP	DP.36_3	14.0223202255634	FALSE
YNL180C_S223	YNL180C	RHO5	S223	S	223	CP	CP.47_3	13.93884146195	FALSE
YNL180C_S223	YNL180C	RHO5	S223	S	223	NO	NO.59_3	15.0300553515846	FALSE
YNL180C_S223	YNL180C	RHO5	S223	S	223	WT	WT.88_2	13.8081259514705	FALSE
YNL180C_S223	YNL180C	RHO5	S223	S	223	MD	MD.98_2	8.52520955793658	TRUE
YNL180C_S223	YNL180C	RHO5	S223	S	223	NC	NC.1_3	14.5812462869913	FALSE
YNL180C_S223	YNL180C	RHO5	S223	S	223	MT	MT.12_3	12.7694068363068	FALSE
YNL180C_S223	YNL180C	RHO5	S223	S	223	AA	AA.24_3	14.2400598477181	FALSE
YNL180C_S223	YNL180C	RHO5	S223	S	223	CW	CW.37_3	13.3746645716383	FALSE
YNL180C_S223	YNL180C	RHO5	S223	S	223	EC	EC.48_3	14.7716846045055	FALSE
YNL180C_S223	YNL180C	RHO5	S223	S	223	CS23	CS23.60_3	13.7066950065385	FALSE
YNL180C_S223	YNL180C	RHO5	S223	S	223	AN	AN.89_2	14.2308217453512	FALSE
YNL180C_S223	YNL180C	RHO5	S223	S	223	KA	KA.99_2	7.20090098554878	TRUE
YNL180C_S223	YNL180C	RHO5	S223	S	223	KC	KC.2_3	13.8836361825218	FALSE
YNL180C_S223	YNL180C	RHO5	S223	S	223	P8	P8.13_3	14.3491394149118	FALSE
YNL180C_S223	YNL180C	RHO5	S223	S	223	CX	CX.25_3	11.1376649409697	FALSE
YNL180C_S223	YNL180C	RHO5	S223	S	223	EA	EA.38_3	13.7946453256181	FALSE
YNL180C_S223	YNL180C	RHO5	S223	S	223	RN	RN.49_3	14.2804885403455	FALSE
YNL180C_S223	YNL180C	RHO5	S223	S	223	AF2	AF2.61_3	16.2180264137017	FALSE
YNL180C_S223	YNL180C	RHO5	S223	S	223	UT	UT.31_2	12.8038638390846	FALSE
YNL180C_S223	YNL180C	RHO5	S223	S	223	I3	I3.100_2	7.54064305522358	TRUE
YNL180C_S223	YNL180C	RHO5	S223	S	223	UT	UT.3_3	13.2428190292067	FALSE
YNL180C_S223	YNL180C	RHO5	S223	S	223	RP	RP.26_3	9.3987946449899	FALSE
YNL180C_S223	YNL180C	RHO5	S223	S	223	TA	TA.50_3	13.9625160914274	FALSE
YNL180C_S223	YNL180C	RHO5	S223	S	223	SP	SP.62_3	11.767023662302	FALSE
YNL180C_S223	YNL180C	RHO5	S223	S	223	YC	YC.104_2	13.3242275584382	FALSE
YNL180C_S223	YNL180C	RHO5	S223	S	223	BM	BM.18_3	14.6321116290598	FALSE
YNL180C_S223	YNL180C	RHO5	S223	S	223	ST	ST.54_3	14.477490962804	FALSE
YNL180C_S223	YNL180C	RHO5	S223	S	223	OA	OA.105_1	13.5757198302684	FALSE
YNL180C_S223	YNL180C	RHO5	S223	S	223	ET	ET.8_2	13.7713271729677	FALSE
YNL180C_S223	YNL180C	RHO5	S223	S	223	CO	CO.21_2	13.4911884647615	FALSE
YNL180C_S223	YNL180C	RHO5	S223	S	223	PBS	PBS.33_2	14.0143982068079	FALSE
YNL180C_S223	YNL180C	RHO5	S223	S	223	DM	DM.45_2	14.2020543078325	FALSE
YNL180C_S223	YNL180C	RHO5	S223	S	223	HS37	HS37.56_2	13.5155485554174	FALSE
YNL180C_S223	YNL180C	RHO5	S223	S	223	C3	C3.67_2	14.3407151823464	FALSE
YNL180C_S223	YNL180C	RHO5	S223	S	223	MS	MS.11_2	14.3238503903928	FALSE
YNL180C_S223	YNL180C	RHO5	S223	S	223	AA	AA.24_2	12.5916449514037	FALSE
YNL180C_S223	YNL180C	RHO5	S223	S	223	DP	DP.36_2	13.733582483955	FALSE
YNL180C_S223	YNL180C	RHO5	S223	S	223	CP	CP.47_2	14.3718463102804	FALSE
YNL180C_S223	YNL180C	RHO5	S223	S	223	NO	NO.59_2	14.3788042230176	FALSE
YNL180C_S223	YNL180C	RHO5	S223	S	223	AY	AY.70_2	13.7484830574705	FALSE
YNL180C_S223	YNL180C	RHO5	S223	S	223	UT	UT.3_2	15.0586606574526	FALSE
YNL180C_S223	YNL180C	RHO5	S223	S	223	FE	FE.15_2	14.0685083688747	FALSE
YNL180C_S223	YNL180C	RHO5	S223	S	223	HS42	HS42.28_2	15.4829211232443	FALSE
YNL180C_S223	YNL180C	RHO5	S223	S	223	NN	NN.40_2	14.3714770589301	FALSE
YNL180C_S223	YNL180C	RHO5	S223	S	223	PQ	PQ.51_2	15.0610150716232	FALSE
YNL180C_S223	YNL180C	RHO5	S223	S	223	FP	FP.74_2	14.8802370267595	FALSE
YNL180C_S223	YNL180C	RHO5	S223	S	223	H21	H21.7_2	14.0931404949858	FALSE
YNL180C_S223	YNL180C	RHO5	S223	S	223	ZN	ZN.20_2	14.0451643634002	FALSE
YNL180C_S223	YNL180C	RHO5	S223	S	223	UTF	UTF.32_2	13.6948988826693	FALSE
YNL180C_S223	YNL180C	RHO5	S223	S	223	RF	RF.44_2	13.9079262463364	FALSE
YNL180C_S223	YNL180C	RHO5	S223	S	223	FZ	FZ.55_2	14.776850609444	FALSE
YNL180C_S223	YNL180C	RHO5	S223	S	223	BY	BY.78_2	13.5346046598717	FALSE
YNL180C_S223	YNL180C	RHO5	S223	S	223	ZC	ZC.94_1	13.6755178484613	FALSE
YNL180C_S223	YNL180C	RHO5	S223	S	223	HS48	HS48.106_1	12.9055288077497	FALSE
YNL180C_S223	YNL180C	RHO5	S223	S	223	SD	SD.9_2	13.652948589552	FALSE
YNL180C_S223	YNL180C	RHO5	S223	S	223	CF	CF.22_2	13.0753600983667	FALSE
YNL180C_S223	YNL180C	RHO5	S223	S	223	NG	NG.34_2	14.0529435618091	FALSE
YNL180C_S223	YNL180C	RHO5	S223	S	223	NO2	NO2.57_2	13.4614988409256	FALSE
YNL180C_S223	YNL180C	RHO5	S223	S	223	OY	OY.68_2	14.0300741890733	FALSE
YNL180C_S223	YNL180C	RHO5	S223	S	223	UT	UT.109_1	12.1422898788074	FALSE
YNL180C_S223	YNL180C	RHO5	S223	S	223	MT	MT.12_2	13.9282931509476	FALSE
YNL180C_S223	YNL180C	RHO5	S223	S	223	CX	CX.25_2	13.284421548524	FALSE
YNL180C_S223	YNL180C	RHO5	S223	S	223	CW	CW.37_2	11.926593450475	FALSE
YNL180C_S223	YNL180C	RHO5	S223	S	223	EC	EC.48_2	13.2239055400332	FALSE
YNL180C_S223	YNL180C	RHO5	S223	S	223	CS23	CS23.60_2	13.218079619451	FALSE
YNL180C_S223	YNL180C	RHO5	S223	S	223	LA	LA.71_2	14.2171174120867	FALSE
YNL180C_S223	YNL180C	RHO5	S223	S	223	KC	KC.2_2	13.7839690631725	FALSE
YNL180C_S223	YNL180C	RHO5	S223	S	223	BU	BU.14_2	13.8622615987092	FALSE
YNL180C_S223	YNL180C	RHO5	S223	S	223	YP	YP.27_2	10.7732806497531	FALSE
YNL180C_S223	YNL180C	RHO5	S223	S	223	TA	TA.50_2	13.503378269752501	FALSE
YNL180C_S223	YNL180C	RHO5	S223	S	223	SP	SP.62_2	13.8621657439408	FALSE
YNL180C_S223	YNL180C	RHO5	S223	S	223	DY	DY.73_2	13.9420063649806	FALSE
YNL180C_S223	YNL180C	RHO5	S223	S	223	CA	CA.4_2	13.6499434695946	FALSE
YNL180C_S223	YNL180C	RHO5	S223	S	223	TU	TU.16_2	13.6205037762002	FALSE
YNL180C_S223	YNL180C	RHO5	S223	S	223	AF	AF.29_2	13.6120762867125	FALSE
YNL180C_S223	YNL180C	RHO5	S223	S	223	AB	AB.52_2	13.139252409144	FALSE
YNL180C_S223	YNL180C	RHO5	S223	S	223	DC	DC.63_2	12.898215540832	FALSE
YNL180C_S223	YNL180C	RHO5	S223	S	223	CY	CY.75_2	13.2924261030284	FALSE
YNL180C_S223	YNL180C	RHO5	S223	S	223	EB	EB.95_1	13.1923006506041	FALSE
YNL180C_S223	YNL180C	RHO5	S223	S	223	UT	UT.3_7	13.2937947534536	FALSE
YNL180C_S223	YNL180C	RHO5	S223	S	223	H2O1	H2O1.10_2	13.1135339819031	FALSE
YNL180C_S223	YNL180C	RHO5	S223	S	223	HU	HU.23_2	13.9961732161872	FALSE
YNL180C_S223	YNL180C	RHO5	S223	S	223	LG	LG.35_2	13.6984837595103	FALSE
YNL180C_S223	YNL180C	RHO5	S223	S	223	LP	LP.58_2	13.2021051655755	FALSE
YNL180C_S223	YNL180C	RHO5	S223	S	223	NC	NC.1_2	14.4245712326416	FALSE
YNL180C_S223	YNL180C	RHO5	S223	S	223	P8	P8.13_2	15.0050038029628	FALSE
YNL180C_S223	YNL180C	RHO5	S223	S	223	RP	RP.26_2	13.551128727203	FALSE
YNL180C_S223	YNL180C	RHO5	S223	S	223	EA	EA.38_2	13.776976846942	FALSE
YNL180C_S223	YNL180C	RHO5	S223	S	223	RN	RN.49_2	13.6770560679904	FALSE
YNL180C_S223	YNL180C	RHO5	S223	S	223	AF2	AF2.61_2	15.6308960755489	FALSE
YNL180C_S223	YNL180C	RHO5	S223	S	223	CM	CM.72_2	14.4189575533977	FALSE
YNL180C_S223	YNL180C	RHO5	S223	S	223	SO	SO.5_2	13.5594024986211	FALSE
YNL180C_S223	YNL180C	RHO5	S223	S	223	BM	BM.18_2	13.6767703984478	FALSE
YNL180C_S223	YNL180C	RHO5	S223	S	223	CG	CG.42_2	14.4489361836988	FALSE
YNL180C_S223	YNL180C	RHO5	S223	S	223	MY	MY.53_2	13.7677331120804	FALSE
YNL180C_S223	YNL180C	RHO5	S223	S	223	CI	CI.76_2	14.1653926095267	FALSE
YNL180C_S223	YNL180C	RHO5	S223	S	223	DT	DT.6_2	14.116832151349	FALSE
YNL180C_S223	YNL180C	RHO5	S223	S	223	MN	MN.19_2	13.6830129722795	FALSE
YNL180C_S223	YNL180C	RHO5	S223	S	223	CS18	CS18.30_2	14.3920576715512	FALSE
YNL180C_S223	YNL180C	RHO5	S223	S	223	GL	GL.43_2	14.0587681420626	FALSE
YNL180C_S223	YNL180C	RHO5	S223	S	223	ST	ST.54_2	13.9768342461041	FALSE
YNL180C_S223	YNL180C	RHO5	S223	S	223	VY	VY.77_2	13.0988494173668	FALSE
YNL180C_S223	YNL180C	RHO5	S223	S	223	C7	C7.65_4	11.1815688295937	TRUE
YNL180C_S223	YNL180C	RHO5	S223	S	223	CI	CI.76_4	14.4927868497306	FALSE
YNL180C_S223	YNL180C	RHO5	S223	S	223	WT	WT.88_4	14.1259147027816	TRUE
YNL180C_S223	YNL180C	RHO5	S223	S	223	MD	MD.98_4	12.7288938169042	TRUE
YNL180C_S223	YNL180C	RHO5	S223	S	223	KC	KC.2_5	14.6593185539528	FALSE
YNL180C_S223	YNL180C	RHO5	S223	S	223	BU	BU.14_5	13.1032622500887	TRUE
YNL180C_S223	YNL180C	RHO5	S223	S	223	CX	CX.25_5	13.0085707835322	TRUE
YNL180C_S223	YNL180C	RHO5	S223	S	223	NO2	NO2.57_4	14.1967243628062	FALSE
YNL180C_S223	YNL180C	RHO5	S223	S	223	DG	DG.80_4	14.6399525085067	FALSE
YNL180C_S223	YNL180C	RHO5	S223	S	223	FY	FY.91_4	9.30612930250208	TRUE
YNL180C_S223	YNL180C	RHO5	S223	S	223	I7	I7.102_4	12.5092622683091	TRUE
YNL180C_S223	YNL180C	RHO5	S223	S	223	DT	DT.6_5	14.7081197993148	FALSE
YNL180C_S223	YNL180C	RHO5	S223	S	223	MN	MN.19_5	14.1147037638803	TRUE
YNL180C_S223	YNL180C	RHO5	S223	S	223	AF	AF.29_5	11.2792408865814	TRUE
YNL180C_S223	YNL180C	RHO5	S223	S	223	TA	TA.50_4	13.370018350566	TRUE
YNL180C_S223	YNL180C	RHO5	S223	S	223	DY	DY.73_4	14.1261556045228	TRUE
YNL180C_S223	YNL180C	RHO5	S223	S	223	NR	NR.85_4	13.6156080642931	TRUE
YNL180C_S223	YNL180C	RHO5	S223	S	223	EB	EB.95_4	13.8943352075048	TRUE
YNL180C_S223	YNL180C	RHO5	S223	S	223	UT	UT.108_4	12.4773531790184	TRUE
YNL180C_S223	YNL180C	RHO5	S223	S	223	MS	MS.11_5	9.8169475724868	TRUE
YNL180C_S223	YNL180C	RHO5	S223	S	223	HU	HU.23_5	13.6843314005975	TRUE
YNL180C_S223	YNL180C	RHO5	S223	S	223	PQ	PQ.51_4	10.5208949744288	TRUE
YNL180C_S223	YNL180C	RHO5	S223	S	223	DC	DC.63_4	12.4030310627771	TRUE
YNL180C_S223	YNL180C	RHO5	S223	S	223	FP	FP.74_4	13.9808004419075	TRUE
YNL180C_S223	YNL180C	RHO5	S223	S	223	BZ	BZ.86_4	13.6349352123426	FALSE
YNL180C_S223	YNL180C	RHO5	S223	S	223	UT	UT.109_4	11.8536318170925	TRUE
YNL180C_S223	YNL180C	RHO5	S223	S	223	MT	MT.12_5	12.4805270439485	TRUE
YNL180C_S223	YNL180C	RHO5	S223	S	223	EC	EC.48_4	14.6338312972915	FALSE
YNL180C_S223	YNL180C	RHO5	S223	S	223	CS23	CS23.60_4	12.856676372104	TRUE
YNL180C_S223	YNL180C	RHO5	S223	S	223	LA	LA.71_4	14.8280044502871	FALSE
YNL180C_S223	YNL180C	RHO5	S223	S	223	SA	SA.83_4	9.16691983939842	TRUE
YNL180C_S223	YNL180C	RHO5	S223	S	223	OA	OA.105_4	15.9329023444136	FALSE
YNL180C_S223	YNL180C	RHO5	S223	S	223	SD	SD.9_5	13.3676728458053	TRUE
YNL180C_S223	YNL180C	RHO5	S223	S	223	CO	CO.21_5	13.7820083372159	TRUE
YNL180C_S223	YNL180C	RHO5	S223	S	223	AB	AB.52_4	12.7376952473066	TRUE
YNL180C_S223	YNL180C	RHO5	S223	S	223	C8	C8.64_4	10.2600895521762	TRUE
YNL180C_S223	YNL180C	RHO5	S223	S	223	DI	DI.97_4	13.2542477075285	TRUE
YNL180C_S223	YNL180C	RHO5	S223	S	223	NC	NC.1_5	10.7251118564326	TRUE
YNL180C_S223	YNL180C	RHO5	S223	S	223	P8	P8.13_5	13.9695727451469	TRUE
YNL180C_S223	YNL180C	RHO5	S223	S	223	AA	AA.24_5	14.0807299014884	TRUE
YNL180C_S223	YNL180C	RHO5	S223	S	223	HS37	HS37.56_4	13.9276569808862	TRUE
YNL180C_S223	YNL180C	RHO5	S223	S	223	OY	OY.68_4	15.8042142869761	FALSE
YNL180C_S223	YNL180C	RHO5	S223	S	223	HU2	HU2.79_4	13.92815545078	TRUE
YNL180C_S223	YNL180C	RHO5	S223	S	223	FA	FA.90_4	10.3535742023047	TRUE
YNL180C_S223	YNL180C	RHO5	S223	S	223	I5	I5.101_4	10.1762378208482	TRUE
YNL180C_S223	YNL180C	RHO5	S223	S	223	SO	SO.5_5	11.2619417047384	TRUE
YNL180C_S223	YNL180C	RHO5	S223	S	223	BM	BM.18_5	11.001462697218	TRUE
YNL180C_S223	YNL180C	RHO5	S223	S	223	HS42	HS42.28_5	12.9953648429474	TRUE
YNL180C_S223	YNL180C	RHO5	S223	S	223	NO	NO.59_4	15.6471038296745	FALSE
YNL180C_S223	YNL180C	RHO5	S223	S	223	AY	AY.70_4	16.6644679285511	FALSE
YNL180C_S223	YNL180C	RHO5	S223	S	223	SH	SH.82_4	13.9319679227018	FALSE
YNL180C_S223	YNL180C	RHO5	S223	S	223	CZ	CZ.93_4	15.3386235737609	FALSE
YNL180C_S223	YNL180C	RHO5	S223	S	223	YC	YC.104_4	11.0272385084788	TRUE
YNL180C_S223	YNL180C	RHO5	S223	S	223	ET	ET.8_5	15.065337656702	FALSE
YNL180C_S223	YNL180C	RHO5	S223	S	223	ZN	ZN.20_5	13.4924686110974	TRUE
YNL180C_S223	YNL180C	RHO5	S223	S	223	UTF	UTF.32_5	13.784419930861599	TRUE
YNL180C_S223	YNL180C	RHO5	S223	S	223	CM	CM.72_4	13.158681907535	TRUE
YNL180C_S223	YNL180C	RHO5	S223	S	223	AZ	AZ.84_4	12.5194467102776	TRUE
YNL180C_S223	YNL180C	RHO5	S223	S	223	ZC	ZC.94_4	9.2770244818094	TRUE
YNL180C_S223	YNL180C	RHO5	S223	S	223	HS48	HS48.106_4	13.1027299839632	TRUE
YNL180C_S223	YNL180C	RHO5	S223	S	223	H2O1	H2O1.10_5	13.4627507462098	TRUE
YNL180C_S223	YNL180C	RHO5	S223	S	223	CF	CF.22_5	13.4408617606011	TRUE
YNL180C_S223	YNL180C	RHO5	S223	S	223	ST	ST.54_4	13.6723258643843	TRUE
YNL180C_S223	YNL180C	RHO5	S223	S	223	C5	C5.66_4	12.817293665035	TRUE
YNL180C_S223	YNL180C	RHO5	S223	S	223	VY	VY.77_4	14.7221736687171	TRUE
YNL180C_S223	YNL180C	RHO5	S223	S	223	AN	AN.89_4	12.1517338185699	TRUE
YNL180C_S223	YNL180C	RHO5	S223	S	223	UT	UT.3_5	12.5716361722395	TRUE
YNL180C_S223	YNL180C	RHO5	S223	S	223	FE	FE.15_5	14.3285749354394	TRUE
YNL180C_S223	YNL180C	RHO5	S223	S	223	RP	RP.26_5	14.6805555868143	TRUE
YNL180C_S223	YNL180C	RHO5	S223	S	223	FZ	FZ.55_4	15.5513127588321	FALSE
YNL180C_S223	YNL180C	RHO5	S223	S	223	C3	C3.67_4	14.3662685367505	TRUE
YNL180C_S223	YNL180C	RHO5	S223	S	223	BY	BY.78_4	14.8332534326887	TRUE
YNL180C_S223	YNL180C	RHO5	S223	S	223	UT	UT.31_4	14.8853701982326	FALSE
YNL180C_S223	YNL180C	RHO5	S223	S	223	I3	I3.100_4	7.37733009615456	TRUE
YNL180C_S223	YNL180C	RHO5	S223	S	223	CA	CA.4_5	13.6374213717166	TRUE
YNL180C_S223	YNL180C	RHO5	S223	S	223	TU	TU.16_5	11.0450823718874	TRUE
YNL180C_S223	YNL180C	RHO5	S223	S	223	YP	YP.27_5	14.2453416566556	TRUE
YNL180C_S223	YNL180C	RHO5	S223	S	223	LP	LP.58_4	16.3382434208244	FALSE
YNL180C_S223	YNL180C	RHO5	S223	S	223	SZ	SZ.81_4	14.5249945925201	TRUE
YNL180C_S223	YNL180C	RHO5	S223	S	223	CV	CV.92_4	15.8834666302172	FALSE
YNL180C_S223	YNL180C	RHO5	S223	S	223	H21	H21.7_5	15.7665591811016	FALSE
YNL180C_S223	YNL180C	RHO5	S223	S	223	CS18	CS18.30_5	9.06548150748655	TRUE
YNL180C_S223	YNL180C	RHO5	S223	S	223	PBS	PBS.33_5	14.3946102547742	TRUE
YNL180C_S223	YNL180C	RHO5	S223	S	223	C3	C3.67_5	12.6338759466777	TRUE
YNL180C_S223	YNL180C	RHO5	S223	S	223	HU2	HU2.79_5	14.3048960475995	TRUE
YNL180C_S223	YNL180C	RHO5	S223	S	223	FA	FA.90_5	10.4610751456905	TRUE
YNL180C_S223	YNL180C	RHO5	S223	S	223	NO	NO.59_5	15.9325975982708	FALSE
YNL180C_S223	YNL180C	RHO5	S223	S	223	LA	LA.71_5	11.4141401099642	TRUE
YNL180C_S223	YNL180C	RHO5	S223	S	223	SA	SA.83_5	15.084677811568	FALSE
YNL180C_S223	YNL180C	RHO5	S223	S	223	ZC	ZC.94_5	11.2359040831259	TRUE
YNL180C_S223	YNL180C	RHO5	S223	S	223	CS23	CS23.60_5	15.2032993639366	FALSE
YNL180C_S223	YNL180C	RHO5	S223	S	223	CM	CM.72_5	16.5693590237	FALSE
YNL180C_S223	YNL180C	RHO5	S223	S	223	AZ	AZ.84_5	15.2646323911417	FALSE
YNL180C_S223	YNL180C	RHO5	S223	S	223	EB	EB.95_5	12.3662902057849	TRUE
YNL180C_S223	YNL180C	RHO5	S223	S	223	SD	SD.9_6	13.556200575949	TRUE
YNL180C_S223	YNL180C	RHO5	S223	S	223	GL	GL.43_5	17.1516535688175	FALSE
YNL180C_S223	YNL180C	RHO5	S223	S	223	FZ	FZ.55_5	11.2954575832227	TRUE
YNL180C_S223	YNL180C	RHO5	S223	S	223	C5	C5.66_5	12.8314284999036	TRUE
YNL180C_S223	YNL180C	RHO5	S223	S	223	BY	BY.78_5	15.485855634382	FALSE
YNL180C_S223	YNL180C	RHO5	S223	S	223	UT	UT.31_5	8.79931153022104	TRUE
YNL180C_S223	YNL180C	RHO5	S223	S	223	I3	I3.100_5	10.405519740228	TRUE
YNL180C_S223	YNL180C	RHO5	S223	S	223	UT	UT.3_6	13.516767964419	TRUE
YNL180C_S223	YNL180C	RHO5	S223	S	223	FE	FE.15_6	13.6681283390702	TRUE
YNL180C_S223	YNL180C	RHO5	S223	S	223	CN	CN.41_5	16.5668266518018	FALSE
YNL180C_S223	YNL180C	RHO5	S223	S	223	MY	MY.53_5	15.9011191095765	FALSE
YNL180C_S223	YNL180C	RHO5	S223	S	223	C8	C8.64_5	11.0843093072309	TRUE
YNL180C_S223	YNL180C	RHO5	S223	S	223	CI	CI.76_5	14.795210690281	FALSE
YNL180C_S223	YNL180C	RHO5	S223	S	223	WT	WT.88_5	14.2559887376991	FALSE
YNL180C_S223	YNL180C	RHO5	S223	S	223	KA	KA.99_5	9.13037178610145	TRUE
YNL180C_S223	YNL180C	RHO5	S223	S	223	NC	NC.1_6	10.0264085548814	TRUE
YNL180C_S223	YNL180C	RHO5	S223	S	223	P8	P8.13_6	14.311734994589	FALSE
YNL180C_S223	YNL180C	RHO5	S223	S	223	OY	OY.68_5	9.72460355108278	TRUE
YNL180C_S223	YNL180C	RHO5	S223	S	223	DG	DG.80_5	15.6495448615418	FALSE
YNL180C_S223	YNL180C	RHO5	S223	S	223	FY	FY.91_5	13.9528876001783	FALSE
YNL180C_S223	YNL180C	RHO5	S223	S	223	I7	I7.102_5	7.63665849941146	TRUE
YNL180C_S223	YNL180C	RHO5	S223	S	223	SO	SO.5_6	14.1052332028841	FALSE
YNL180C_S223	YNL180C	RHO5	S223	S	223	EA	EA.38_5	14.6262743560064	FALSE
YNL180C_S223	YNL180C	RHO5	S223	S	223	TA	TA.50_5	14.8582265068429	FALSE
YNL180C_S223	YNL180C	RHO5	S223	S	223	AF2	AF2.61_5	15.6238889830502	FALSE
YNL180C_S223	YNL180C	RHO5	S223	S	223	DY	DY.73_5	12.5447295143806	TRUE
YNL180C_S223	YNL180C	RHO5	S223	S	223	NR	NR.85_5	13.8573155545529	FALSE
YNL180C_S223	YNL180C	RHO5	S223	S	223	HS48	HS48.106_5	11.3992256113061	TRUE
YNL180C_S223	YNL180C	RHO5	S223	S	223	H2O1	H2O1.10_6	11.8776904596573	TRUE
YNL180C_S223	YNL180C	RHO5	S223	S	223	CP	CP.47_5	15.4967539834459	FALSE
YNL180C_S223	YNL180C	RHO5	S223	S	223	LP	LP.58_5	14.9162495272309	FALSE
YNL180C_S223	YNL180C	RHO5	S223	S	223	AY	AY.70_5	16.0612417370339	FALSE
YNL180C_S223	YNL180C	RHO5	S223	S	223	SH	SH.82_5	11.0362763066307	TRUE
YNL180C_S223	YNL180C	RHO5	S223	S	223	CZ	CZ.93_5	15.3709133090079	FALSE
YNL180C_S223	YNL180C	RHO5	S223	S	223	H21	H21.7_6	12.4904868941946	TRUE
YNL180C_S223	YNL180C	RHO5	S223	S	223	LG	LG.35_5	14.6831309951414	FALSE
YNL180C_S223	YNL180C	RHO5	S223	S	223	NY	NY.46_5	13.3055091896178	FALSE
YNL180C_S223	YNL180C	RHO5	S223	S	223	NO2	NO2.57_5	14.6696487403753	FALSE
YNL180C_S223	YNL180C	RHO5	S223	S	223	SZ	SZ.81_5	13.7239661243183	FALSE
YNL180C_S223	YNL180C	RHO5	S223	S	223	I8	I8.103_5	9.28030469635151	TRUE
YNL180C_S223	YNL180C	RHO5	S223	S	223	PQ	PQ.51_5	15.0407765797121	FALSE
YNL180C_S223	YNL180C	RHO5	S223	S	223	SP	SP.62_5	14.0846117494782	FALSE
YNL180C_S223	YNL180C	RHO5	S223	S	223	FP	FP.74_5	14.8786477579844	FALSE
YNL180C_S223	YNL180C	RHO5	S223	S	223	BZ	BZ.86_5	14.1611578381654	FALSE
YNL180C_S223	YNL180C	RHO5	S223	S	223	UT	UT.108_5	8.59236905661407	TRUE
YNL180C_S223	YNL180C	RHO5	S223	S	223	MS	MS.11_6	10.4092047719918	FALSE
YNL180C_S223	YNL180C	RHO5	S223	S	223	NN	NN.40_5	15.8260050139741	FALSE
YNL180C_S223	YNL180C	RHO5	S223	S	223	AB	AB.52_5	12.1900318154006	FALSE
YNL180C_S223	YNL180C	RHO5	S223	S	223	DC	DC.63_5	13.5282370682912	FALSE
YNL180C_S223	YNL180C	RHO5	S223	S	223	CY	CY.75_5	14.0652399523559	FALSE
YNL180C_S223	YNL180C	RHO5	S223	S	223	VC	VC.87_5	15.1618396987225	FALSE
YNL180C_S223	YNL180C	RHO5	S223	S	223	MD	MD.98_5	7.44065991172296	TRUE
YNL180C_S223	YNL180C	RHO5	S223	S	223	UT	UT.109_5	12.9099023915337	FALSE
YNL180C_S223	YNL180C	RHO5	S223	S	223	MT	MT.12_6	9.27697102408983	TRUE
YNL180C_S223	YNL180C	RHO5	S223	S	223	CG	CG.42_5	16.0431216036766	FALSE
YNL180C_S223	YNL180C	RHO5	S223	S	223	ST	ST.54_5	15.4876170685006	FALSE
YNL180C_S223	YNL180C	RHO5	S223	S	223	C7	C7.65_5	11.2690992837676	TRUE
YNL180C_S223	YNL180C	RHO5	S223	S	223	VY	VY.77_5	13.7970075534741	FALSE
YNL180C_S223	YNL180C	RHO5	S223	S	223	AN	AN.89_5	11.0702351359643	TRUE
YNL180C_S223	YNL180C	RHO5	S223	S	223	KC	KC.2_6	14.8245041886195	FALSE
YNL180C_S223	YNL180C	RHO5	S223	S	223	BU	BU.14_6	13.9985998975726	FALSE
YNL180C_S223	YNL180C	RHO5	S223	S	223	CF	CF.22_6	12.137031594618	FALSE
YNL180C_S223	YNL180C	RHO5	S223	S	223	NG	NG.34_6	14.3424045529351	FALSE
YNL180C_S223	YNL180C	RHO5	S223	S	223	NY	NY.46_6	14.425889540584	FALSE
YNL180C_S223	YNL180C	RHO5	S223	S	223	NO2	NO2.57_6	14.0414955068013	FALSE
YNL180C_S223	YNL180C	RHO5	S223	S	223	DG	DG.80_6	13.8056340749967	FALSE
YNL180C_S223	YNL180C	RHO5	S223	S	223	FA	FA.90_6	13.6032252040658	FALSE
YNL180C_S223	YNL180C	RHO5	S223	S	223	I7	I7.102_6	4.74767447013267	TRUE
YNL180C_S223	YNL180C	RHO5	S223	S	223	YP	YP.27_6	11.5882210708191	FALSE
YNL180C_S223	YNL180C	RHO5	S223	S	223	SP	SP.62_6	14.3438108698611	FALSE
YNL180C_S223	YNL180C	RHO5	S223	S	223	FP	FP.74_6	13.8271721017528	FALSE
YNL180C_S223	YNL180C	RHO5	S223	S	223	NR	NR.85_6	13.7115832161484	FALSE
YNL180C_S223	YNL180C	RHO5	S223	S	223	EB	EB.95_6	14.6821297008369	FALSE
YNL180C_S223	YNL180C	RHO5	S223	S	223	UT	UT.108_6	12.7505268099944	FALSE
YNL180C_S223	YNL180C	RHO5	S223	S	223	HS42	HS42.28_6	14.4439668681189	FALSE
YNL180C_S223	YNL180C	RHO5	S223	S	223	NN	NN.40_6	13.7510719843755	FALSE
YNL180C_S223	YNL180C	RHO5	S223	S	223	PQ	PQ.51_6	14.8406191719099	FALSE
YNL180C_S223	YNL180C	RHO5	S223	S	223	DC	DC.63_6	14.1382089239479	FALSE
YNL180C_S223	YNL180C	RHO5	S223	S	223	CY	CY.75_6	13.83654807836	FALSE
YNL180C_S223	YNL180C	RHO5	S223	S	223	RP	RP.26_6	12.2412694175974	FALSE
YNL180C_S223	YNL180C	RHO5	S223	S	223	EA	EA.38_6	13.1866548065286	FALSE
YNL180C_S223	YNL180C	RHO5	S223	S	223	TA	TA.50_6	14.6196102559719	FALSE
YNL180C_S223	YNL180C	RHO5	S223	S	223	DY	DY.73_6	13.4283175121287	FALSE
YNL180C_S223	YNL180C	RHO5	S223	S	223	AZ	AZ.84_6	13.7086140964644	FALSE
YNL180C_S223	YNL180C	RHO5	S223	S	223	ZC	ZC.94_6	14.1292658754686	FALSE
YNL180C_S223	YNL180C	RHO5	S223	S	223	HU	HU.23_6	13.2261296167416	FALSE
YNL180C_S223	YNL180C	RHO5	S223	S	223	LG	LG.35_6	14.2875598910122	FALSE
YNL180C_S223	YNL180C	RHO5	S223	S	223	CP	CP.47_6	14.638153703272	FALSE
YNL180C_S223	YNL180C	RHO5	S223	S	223	LP	LP.58_6	14.4985020760943	FALSE
YNL180C_S223	YNL180C	RHO5	S223	S	223	AY	AY.70_6	14.1315113052898	FALSE
YNL180C_S223	YNL180C	RHO5	S223	S	223	FY	FY.91_6	14.3324763834317	FALSE
YNL180C_S223	YNL180C	RHO5	S223	S	223	I8	I8.103_6	6.44686104484407	TRUE
YNL180C_S223	YNL180C	RHO5	S223	S	223	TU	TU.16_6	14.2885103530561	FALSE
YNL180C_S223	YNL180C	RHO5	S223	S	223	AF	AF.29_6	14.3305867501424	FALSE
YNL180C_S223	YNL180C	RHO5	S223	S	223	CN	CN.41_6	14.4192275022246	FALSE
YNL180C_S223	YNL180C	RHO5	S223	S	223	AB	AB.52_6	14.6448410816151	FALSE
YNL180C_S223	YNL180C	RHO5	S223	S	223	C8	C8.64_6	4.72324063353592	TRUE
YNL180C_S223	YNL180C	RHO5	S223	S	223	BZ	BZ.86_6	14.7192800976716	FALSE
YNL180C_S223	YNL180C	RHO5	S223	S	223	DI	DI.97_6	13.8546480318953	FALSE
YNL180C_S223	YNL180C	RHO5	S223	S	223	MN	MN.19_6	15.0207665167585	FALSE
YNL180C_S223	YNL180C	RHO5	S223	S	223	UTF	UTF.32_6	14.1570871332404	FALSE
YNL180C_S223	YNL180C	RHO5	S223	S	223	GL	GL.43_6	15.4211167693123	FALSE
YNL180C_S223	YNL180C	RHO5	S223	S	223	ST	ST.54_6	15.3755835652881	FALSE
YNL180C_S223	YNL180C	RHO5	S223	S	223	C5	C5.66_6	12.7704034075999	FALSE
YNL180C_S223	YNL180C	RHO5	S223	S	223	BY	BY.78_6	14.3202741235182	FALSE
YNL180C_S223	YNL180C	RHO5	S223	S	223	WT	WT.88_6	14.1878230016339	FALSE
YNL180C_S223	YNL180C	RHO5	S223	S	223	KA	KA.99_6	8.31097677289204	TRUE
YNL180C_S223	YNL180C	RHO5	S223	S	223	CW	CW.37_6	13.570303413882	FALSE
YNL180C_S223	YNL180C	RHO5	S223	S	223	RN	RN.49_6	14.8837360706067	FALSE
YNL180C_S223	YNL180C	RHO5	S223	S	223	CS23	CS23.60_6	14.5161369180941	FALSE
YNL180C_S223	YNL180C	RHO5	S223	S	223	CM	CM.72_6	14.0879666664777	FALSE
YNL180C_S223	YNL180C	RHO5	S223	S	223	SA	SA.83_6	14.9431959848964	FALSE
YNL180C_S223	YNL180C	RHO5	S223	S	223	CS18	CS18.30_6	15.0100118877199	FALSE
YNL180C_S223	YNL180C	RHO5	S223	S	223	CG	CG.42_6	14.8142856406161	FALSE
YNL180C_S223	YNL180C	RHO5	S223	S	223	MY	MY.53_6	14.6510490571808	FALSE
YNL180C_S223	YNL180C	RHO5	S223	S	223	C7	C7.65_6	7.4390832661448	TRUE
YNL180C_S223	YNL180C	RHO5	S223	S	223	VY	VY.77_6	14.1639105006648	FALSE
YNL180C_S223	YNL180C	RHO5	S223	S	223	VC	VC.87_6	14.5641755991858	FALSE
YNL180C_S223	YNL180C	RHO5	S223	S	223	MD	MD.98_6	7.22516532986903	TRUE
YNL180C_S223	YNL180C	RHO5	S223	S	223	ZN	ZN.20_6	14.261358096955	FALSE
YNL180C_S223	YNL180C	RHO5	S223	S	223	RF	RF.44_6	13.8334773806409	FALSE
YNL180C_S223	YNL180C	RHO5	S223	S	223	FZ	FZ.55_6	14.6959664113854	FALSE
YNL180C_S223	YNL180C	RHO5	S223	S	223	C3	C3.67_6	13.8692813734857	FALSE
YNL180C_S223	YNL180C	RHO5	S223	S	223	AN	AN.89_6	14.3423050204192	FALSE
YNL180C_S223	YNL180C	RHO5	S223	S	223	I3	I3.100_6	11.8346423315007	FALSE
YNL180C_S223	YNL180C	RHO5	S223	S	223	CO	CO.21_6	12.8920564547704	FALSE
YNL180C_S223	YNL180C	RHO5	S223	S	223	PBS	PBS.33_6	14.2102594487489	FALSE
YNL180C_S223	YNL180C	RHO5	S223	S	223	DM	DM.45_6	14.6028171919497	FALSE
YNL180C_S223	YNL180C	RHO5	S223	S	223	HS37	HS37.56_6	14.434969339766	FALSE
YNL180C_S223	YNL180C	RHO5	S223	S	223	OY	OY.68_6	14.2493702126332	FALSE
YNL180C_S223	YNL180C	RHO5	S223	S	223	HU2	HU2.79_6	13.6704106562978	FALSE
YNL180C_S223	YNL180C	RHO5	S223	S	223	UT	UT.31_6	13.6963233203288	FALSE
YNL180C_S223	YNL180C	RHO5	S223	S	223	I5	I5.101_6	9.61677785790102	FALSE
YNL180C_S223	YNL180C	RHO5	S223	S	223	AA	AA.24_6	13.1092651432977	FALSE
YNL180C_S223	YNL180C	RHO5	S223	S	223	DP	DP.36_6	14.2366178943003	FALSE
YNL180C_S223	YNL180C	RHO5	S223	S	223	NO	NO.59_6	14.4550498342151	FALSE
YNL180C_S223	YNL180C	RHO5	S223	S	223	LA	LA.71_6	14.7768773621055	FALSE
YNL180C_S223	YNL180C	RHO5	S223	S	223	SH	SH.82_6	11.6445703530663	FALSE
YNL180C_S223	YNL180C	RHO5	S223	S	223	CV	CV.92_6	13.8475851784788	FALSE
YNL180C_S223	YNL180C	RHO5	S223	S	223	YC	YC.104_6	13.7267301324661	FALSE
YNL180C_S223	YNL180C	RHO5	S223	S	223	DG	DG.80_3	14.5889976363948	FALSE
YNL180C_S223	YNL180C	RHO5	S223	S	223	FY	FY.91_3	14.5370336692139	FALSE
YNL180C_S223	YNL180C	RHO5	S223	S	223	I8	I8.103_3	11.4547982392314	FALSE
YNL180C_S223	YNL180C	RHO5	S223	S	223	H21	H21.7_4	14.6335125567629	FALSE
YNL180C_S223	YNL180C	RHO5	S223	S	223	BM	BM.18_4	13.186669504516	FALSE
YNL180C_S223	YNL180C	RHO5	S223	S	223	CS18	CS18.30_4	13.1174562232207	FALSE
YNL180C_S223	YNL180C	RHO5	S223	S	223	GL	GL.43_4	12.8042500414383	FALSE
YNL180C_S223	YNL180C	RHO5	S223	S	223	CM	CM.72_3	13.6241358445687	FALSE
YNL180C_S223	YNL180C	RHO5	S223	S	223	SA	SA.83_3	14.6860500425733	FALSE
YNL180C_S223	YNL180C	RHO5	S223	S	223	ZC	ZC.94_3	14.7202707229727	FALSE
YNL180C_S223	YNL180C	RHO5	S223	S	223	HS48	HS48.106_3	15.015227748361	FALSE
YNL180C_S223	YNL180C	RHO5	S223	S	223	CO	CO.21_4	12.0257237729778	FALSE
YNL180C_S223	YNL180C	RHO5	S223	S	223	NG	NG.34_4	13.6876711084199	FALSE
YNL180C_S223	YNL180C	RHO5	S223	S	223	NY	NY.46_4	13.7923701299901	FALSE
YNL180C_S223	YNL180C	RHO5	S223	S	223	DY	DY.73_3	12.9586250454317	FALSE
YNL180C_S223	YNL180C	RHO5	S223	S	223	AZ	AZ.84_3	13.1425115268021	FALSE
YNL180C_S223	YNL180C	RHO5	S223	S	223	EB	EB.95_3	13.6060586592261	FALSE
YNL180C_S223	YNL180C	RHO5	S223	S	223	UT	UT.108_3	13.8359005305852	FALSE
YNL180C_S223	YNL180C	RHO5	S223	S	223	H2O1	H2O1.10_4	13.6469084087423	FALSE
YNL180C_S223	YNL180C	RHO5	S223	S	223	CF	CF.22_4	11.3462409726578	FALSE
YNL180C_S223	YNL180C	RHO5	S223	S	223	LG	LG.35_4	13.1347753732394	FALSE
YNL180C_S223	YNL180C	RHO5	S223	S	223	CP	CP.47_4	13.7233304509952	FALSE
YNL180C_S223	YNL180C	RHO5	S223	S	223	C3	C3.67_3	14.4746162308225	FALSE
YNL180C_S223	YNL180C	RHO5	S223	S	223	BY	BY.78_3	14.6268928782443	FALSE
YNL180C_S223	YNL180C	RHO5	S223	S	223	UT	UT.31_3	15.8100164647795	FALSE
YNL180C_S223	YNL180C	RHO5	S223	S	223	I5	I5.101_3	7.16978187539703	TRUE
YNL180C_S223	YNL180C	RHO5	S223	S	223	SO	SO.5_4	14.5101731135747	FALSE
YNL180C_S223	YNL180C	RHO5	S223	S	223	FE	FE.15_4	13.4428894209908	FALSE
YNL180C_S223	YNL180C	RHO5	S223	S	223	HS42	HS42.28_4	13.5402730303661	FALSE
YNL180C_S223	YNL180C	RHO5	S223	S	223	CN	CN.41_4	13.864849740938	FALSE
YNL180C_S223	YNL180C	RHO5	S223	S	223	LA	LA.71_3	14.7299198277584	FALSE
YNL180C_S223	YNL180C	RHO5	S223	S	223	SH	SH.82_3	15.3710263354938	FALSE
YNL180C_S223	YNL180C	RHO5	S223	S	223	CZ	CZ.93_3	14.1983628242132	FALSE
YNL180C_S223	YNL180C	RHO5	S223	S	223	OA	OA.105_3	15.7909095669984	FALSE
YNL180C_S223	YNL180C	RHO5	S223	S	223	SD	SD.9_4	14.3875777335882	FALSE
YNL180C_S223	YNL180C	RHO5	S223	S	223	ZN	ZN.20_4	13.8141031030363	FALSE
YNL180C_S223	YNL180C	RHO5	S223	S	223	PBS	PBS.33_4	14.1941425790193	FALSE
YNL180C_S223	YNL180C	RHO5	S223	S	223	DM	DM.45_4	13.7637373994867	FALSE
YNL180C_S223	YNL180C	RHO5	S223	S	223	DC	DC.63_3	11.1902460497212	FALSE
YNL180C_S223	YNL180C	RHO5	S223	S	223	FP	FP.74_3	11.9075204585658	FALSE
YNL180C_S223	YNL180C	RHO5	S223	S	223	NR	NR.85_3	12.6565627932214	FALSE
YNL180C_S223	YNL180C	RHO5	S223	S	223	UT	UT.109_3	12.1100613146907	FALSE
YNL180C_S223	YNL180C	RHO5	S223	S	223	MS	MS.11_4	12.9309460855486	FALSE
YNL180C_S223	YNL180C	RHO5	S223	S	223	HU	HU.23_4	11.422697666936	FALSE
YNL180C_S223	YNL180C	RHO5	S223	S	223	DP	DP.36_4	11.3126568562769	FALSE
YNL180C_S223	YNL180C	RHO5	S223	S	223	CI	CI.76_3	15.3044962131783	FALSE
YNL180C_S223	YNL180C	RHO5	S223	S	223	WT	WT.88_3	13.8173205030451	FALSE
YNL180C_S223	YNL180C	RHO5	S223	S	223	KA	KA.99_3	9.36220628874991	TRUE
YNL180C_S223	YNL180C	RHO5	S223	S	223	UT	UT.3_4	15.2497490562325	FALSE
YNL180C_S223	YNL180C	RHO5	S223	S	223	RP	RP.26_4	12.4358955400884	FALSE
YNL180C_S223	YNL180C	RHO5	S223	S	223	C8	C8.64_3	9.8690808203294	TRUE
YNL180C_S223	YNL180C	RHO5	S223	S	223	BZ	BZ.86_3	13.9355579434793	FALSE
YNL180C_S223	YNL180C	RHO5	S223	S	223	DI	DI.97_3	6.02722901363765	TRUE
YNL180C_S223	YNL180C	RHO5	S223	S	223	NC	NC.1_4	14.1250081502823	FALSE
YNL180C_S223	YNL180C	RHO5	S223	S	223	MT	MT.12_4	13.2232944341114	FALSE
YNL180C_S223	YNL180C	RHO5	S223	S	223	AA	AA.24_4	11.6957111638399	FALSE
YNL180C_S223	YNL180C	RHO5	S223	S	223	CW	CW.37_4	11.1261220328879	FALSE
YNL180C_S223	YNL180C	RHO5	S223	S	223	C7	C7.65_3	9.22290248392497	TRUE
YNL180C_S223	YNL180C	RHO5	S223	S	223	CY	CY.75_3	14.6639404666452	FALSE
YNL180C_S223	YNL180C	RHO5	S223	S	223	VC	VC.87_3	13.8531231184549	FALSE
YNL180C_S223	YNL180C	RHO5	S223	S	223	MD	MD.98_3	9.51987204350812	TRUE
YNL180C_S223	YNL180C	RHO5	S223	S	223	KC	KC.2_4	13.940771498242	FALSE
YNL180C_S223	YNL180C	RHO5	S223	S	223	P8	P8.13_4	13.1202866056334	FALSE
YNL180C_S223	YNL180C	RHO5	S223	S	223	CX	CX.25_4	12.1295397767341	FALSE
YNL180C_S223	YNL180C	RHO5	S223	S	223	EA	EA.38_4	9.8241462267417	TRUE
YNL180C_S223	YNL180C	RHO5	S223	S	223	OY	OY.68_3	15.8355540677349	FALSE
YNL180C_S223	YNL180C	RHO5	S223	S	223	HU2	HU2.79_3	13.6680530592224	FALSE
YNL180C_S223	YNL180C	RHO5	S223	S	223	FA	FA.90_3	15.2816984604705	FALSE
YNL180C_S223	YNL180C	RHO5	S223	S	223	I7	I7.102_3	10.2026964564421	TRUE
YNL180C_S223	YNL180C	RHO5	S223	S	223	DT	DT.6_4	15.2497641291245	FALSE
YNL180C_S223	YNL180C	RHO5	S223	S	223	TU	TU.16_4	13.3108282340062	FALSE
YNL180C_S223	YNL180C	RHO5	S223	S	223	AF	AF.29_4	14.0140907729212	FALSE
YNL180C_S223	YNL180C	RHO5	S223	S	223	CG	CG.42_4	14.5588092310905	FALSE
YNL180C_S223	YNL180C	RHO5	S223	S	223	AY	AY.70_3	15.2576622932602	FALSE
YNL180C_S223	YNL180C	RHO5	S223	S	223	SZ	SZ.81_3	15.4023516755162	FALSE
YNL180C_S223	YNL180C	RHO5	S223	S	223	CV	CV.92_3	14.5383659299305	FALSE
YNL180C_S223	YNL180C	RHO5	S223	S	223	YC	YC.104_3	14.6987383528204	FALSE
YNL180C_S223	YNL180C	RHO5	S223	S	223	ET	ET.8_4	15.1083206520388	FALSE
YNL180C_S223	YNL180C	RHO5	S223	S	223	MN	MN.19_4	14.3260267548083	FALSE
YNL180C_S223	YNL180C	RHO5	S223	S	223	UTF	UTF.32_4	13.6963463241373	FALSE
YNL180C_S223	YNL180C	RHO5	S223	S	223	RF	RF.44_4	15.2581447146853	FALSE
YNL180C_S223	YNL180C	RHO5	S223	S	223	UT	UT.3_1	10.0435630654362	TRUE
YNL180C_S223	YNL180C	RHO5	S223	S	223	FE	FE.15_1	12.2378336381497	TRUE
YNL180C_S223	YNL180C	RHO5	S223	S	223	YP	YP.27_1	14.930129945578	TRUE
YNL180C_S223	YNL180C	RHO5	S223	S	223	PQ	PQ.51_1	11.8151852016212	TRUE
YNL180C_S223	YNL180C	RHO5	S223	S	223	DC	DC.63_1	11.5284827094226	TRUE
YNL180C_S223	YNL180C	RHO5	S223	S	223	FP	FP.74_1	14.9944712359495	TRUE
YNL180C_S223	YNL180C	RHO5	S223	S	223	BZ	BZ.86_1	14.3262545040294	TRUE
YNL180C_S223	YNL180C	RHO5	S223	S	223	SD	SD.9_1	12.827727355108	TRUE
YNL180C_S223	YNL180C	RHO5	S223	S	223	CO	CO.21_1	11.8066541727146	TRUE
YNL180C_S223	YNL180C	RHO5	S223	S	223	NG	NG.34_1	16.6165542730491	FALSE
YNL180C_S223	YNL180C	RHO5	S223	S	223	DM	DM.45_1	13.1578419374085	TRUE
YNL180C_S223	YNL180C	RHO5	S223	S	223	NO2	NO2.57_1	10.7304054826159	TRUE
YNL180C_S223	YNL180C	RHO5	S223	S	223	OY	OY.68_1	16.4674400749777	FALSE
YNL180C_S223	YNL180C	RHO5	S223	S	223	DG	DG.80_1	12.5277545803867	TRUE
YNL180C_S223	YNL180C	RHO5	S223	S	223	FY	FY.91_1	12.1095945279909	TRUE
YNL180C_S223	YNL180C	RHO5	S223	S	223	DT	DT.6_1	14.0757117935812	TRUE
YNL180C_S223	YNL180C	RHO5	S223	S	223	BM	BM.18_1	12.9775158973804	TRUE
YNL180C_S223	YNL180C	RHO5	S223	S	223	CS18	CS18.30_1	12.7217784489148	TRUE
YNL180C_S223	YNL180C	RHO5	S223	S	223	CG	CG.42_1	14.9075005841821	TRUE
YNL180C_S223	YNL180C	RHO5	S223	S	223	ST	ST.54_1	15.4100530260898	FALSE
YNL180C_S223	YNL180C	RHO5	S223	S	223	VY	VY.77_1	14.533772688641	TRUE
YNL180C_S223	YNL180C	RHO5	S223	S	223	AN	AN.89_1	12.8471149711066	TRUE
YNL180C_S223	YNL180C	RHO5	S223	S	223	MT	MT.12_1	11.902778654311	TRUE
YNL180C_S223	YNL180C	RHO5	S223	S	223	AA	AA.24_1	14.9979098750748	TRUE
YNL180C_S223	YNL180C	RHO5	S223	S	223	CW	CW.37_1	13.3250428366893	TRUE
YNL180C_S223	YNL180C	RHO5	S223	S	223	EC	EC.48_1	15.0871963573093	FALSE
YNL180C_S223	YNL180C	RHO5	S223	S	223	CS23	CS23.60_1	10.4221453466053	TRUE
YNL180C_S223	YNL180C	RHO5	S223	S	223	LA	LA.71_1	15.6183489644866	FALSE
YNL180C_S223	YNL180C	RHO5	S223	S	223	SA	SA.83_1	15.2980868164519	FALSE
YNL180C_S223	YNL180C	RHO5	S223	S	223	CZ	CZ.93_1	16.794677110831	FALSE
YNL180C_S223	YNL180C	RHO5	S223	S	223	NC	NC.1_1	8.162264444568	TRUE
YNL180C_S223	YNL180C	RHO5	S223	S	223	P8	P8.13_1	8.30408672817717	TRUE
YNL180C_S223	YNL180C	RHO5	S223	S	223	CX	CX.25_1	14.2499091002262	TRUE
YNL180C_S223	YNL180C	RHO5	S223	S	223	RN	RN.49_1	14.9302915595591	TRUE
YNL180C_S223	YNL180C	RHO5	S223	S	223	AF2	AF2.61_1	10.4689531731567	TRUE
YNL180C_S223	YNL180C	RHO5	S223	S	223	CM	CM.72_1	15.2091779568679	TRUE
YNL180C_S223	YNL180C	RHO5	S223	S	223	AZ	AZ.84_1	13.2230713823262	TRUE
YNL180C_S223	YNL180C	RHO5	S223	S	223	SO	SO.5_1	12.7450224400157	TRUE
YNL180C_S223	YNL180C	RHO5	S223	S	223	AF	AF.29_1	13.6281164040571	FALSE
YNL180C_S223	YNL180C	RHO5	S223	S	223	CN	CN.41_1	16.1263716846275	FALSE
YNL180C_S223	YNL180C	RHO5	S223	S	223	MY	MY.53_1	16.3239897011017	FALSE
YNL180C_S223	YNL180C	RHO5	S223	S	223	C7	C7.65_1	11.8228347236006	TRUE
YNL180C_S223	YNL180C	RHO5	S223	S	223	CI	CI.76_1	12.0789939579541	TRUE
YNL180C_S223	YNL180C	RHO5	S223	S	223	WT	WT.88_1	14.2261780478991	TRUE
YNL180C_S223	YNL180C	RHO5	S223	S	223	H2O1	H2O1.10_1	14.3001009899839	TRUE
YNL180C_S223	YNL180C	RHO5	S223	S	223	CF	CF.22_1	13.7330623822599	TRUE
YNL180C_S223	YNL180C	RHO5	S223	S	223	LG	LG.35_1	14.4108961871081	TRUE
YNL180C_S223	YNL180C	RHO5	S223	S	223	NY	NY.46_1	14.3292037124897	TRUE
YNL180C_S223	YNL180C	RHO5	S223	S	223	LP	LP.58_1	16.3924696760287	FALSE
YNL180C_S223	YNL180C	RHO5	S223	S	223	SZ	SZ.81_1	14.9420157417936	TRUE
YNL180C_S223	YNL180C	RHO5	S223	S	223	MS	MS.11_1	12.132823140524	TRUE
YNL180C_S223	YNL180C	RHO5	S223	S	223	HU	HU.23_1	14.3962571216709	TRUE
YNL180C_S223	YNL180C	RHO5	S223	S	223	DP	DP.36_1	12.7762152398916	TRUE
YNL180C_S223	YNL180C	RHO5	S223	S	223	CP	CP.47_1	15.605060847453	FALSE
YNL180C_S223	YNL180C	RHO5	S223	S	223	NO	NO.59_1	14.5461143506293	FALSE
YNL180C_S223	YNL180C	RHO5	S223	S	223	AY	AY.70_1	15.1621807478611	TRUE
YNL180C_S223	YNL180C	RHO5	S223	S	223	SH	SH.82_1	14.6174328490358	TRUE
YNL180C_S223	YNL180C	RHO5	S223	S	223	CV	CV.92_1	16.0119752956339	FALSE
YNL180C_S223	YNL180C	RHO5	S223	S	223	KC	KC.2_1	13.5492541039141	TRUE
YNL180C_S223	YNL180C	RHO5	S223	S	223	BU	BU.14_1	14.3055633158944	TRUE
YNL180C_S223	YNL180C	RHO5	S223	S	223	RP	RP.26_1	13.0827879618523	TRUE
YNL180C_S223	YNL180C	RHO5	S223	S	223	EA	EA.38_1	14.6581690107357	TRUE
YNL180C_S223	YNL180C	RHO5	S223	S	223	TA	TA.50_1	11.7803387465547	TRUE
YNL180C_S223	YNL180C	RHO5	S223	S	223	SP	SP.62_1	7.08349199404042	TRUE
YNL180C_S223	YNL180C	RHO5	S223	S	223	DY	DY.73_1	14.3847613661793	TRUE
YNL180C_S223	YNL180C	RHO5	S223	S	223	NR	NR.85_1	14.4150056898262	TRUE
YNL180C_S223	YNL180C	RHO5	S223	S	223	CA	CA.4_1	13.233818594222	TRUE
YNL180C_S223	YNL180C	RHO5	S223	S	223	TU	TU.16_1	13.902920409808	TRUE
YNL180C_S223	YNL180C	RHO5	S223	S	223	HS42	HS42.28_1	13.6804873221013	TRUE
YNL180C_S223	YNL180C	RHO5	S223	S	223	NN	NN.40_1	14.3721917755338	FALSE
YNL180C_S223	YNL180C	RHO5	S223	S	223	AB	AB.52_1	9.96716014088126	TRUE
YNL180C_S223	YNL180C	RHO5	S223	S	223	C8	C8.64_1	9.64405520908053	TRUE
YNL180C_S223	YNL180C	RHO5	S223	S	223	CY	CY.75_1	13.6279171230422	TRUE
YNL180C_S223	YNL180C	RHO5	S223	S	223	VC	VC.87_1	11.3857616410577	TRUE
YNL180C_S223	YNL180C	RHO5	S223	S	223	H21	H21.7_1	15.9773144365575	FALSE
YNL180C_S223	YNL180C	RHO5	S223	S	223	MN	MN.19_1	13.764882947589	TRUE
YNL180C_S223	YNL180C	RHO5	S223	S	223	UTF	UTF.32_1	14.5322855803968	TRUE
YNL180C_S223	YNL180C	RHO5	S223	S	223	GL	GL.43_1	15.6157809546201	FALSE
YNL180C_S223	YNL180C	RHO5	S223	S	223	FZ	FZ.55_1	16.2185701020799	FALSE
YNL180C_S223	YNL180C	RHO5	S223	S	223	C5	C5.66_1	14.3254570231131	TRUE
YNL180C_S223	YNL180C	RHO5	S223	S	223	BY	BY.78_1	13.6984431317845	TRUE
YNL180C_S223	YNL180C	RHO5	S223	S	223	UT	UT.31_1	11.3669638262646	TRUE
YNL180C_S223	YNL180C	RHO5	S223	S	223	ET	ET.8_1	16.8017931969407	FALSE
YNL180C_S223	YNL180C	RHO5	S223	S	223	ZN	ZN.20_1	13.6816277013433	TRUE
YNL180C_S223	YNL180C	RHO5	S223	S	223	PBS	PBS.33_1	13.3707934642517	TRUE
YNL180C_S223	YNL180C	RHO5	S223	S	223	RF	RF.44_1	16.3271620647648	FALSE
YNL180C_S223	YNL180C	RHO5	S223	S	223	HS37	HS37.56_1	15.2849390938628	FALSE
YNL180C_S223	YNL180C	RHO5	S223	S	223	C3	C3.67_1	15.2849854678064	FALSE
YNL180C_S223	YNL180C	RHO5	S223	S	223	HU2	HU2.79_1	12.4892006851754	TRUE
YNL180C_S223	YNL180C	RHO5	S223	S	223	FA	FA.90_1	12.6530717862043	TRUE
YNL183C_S317	YNL183C	NPR1	S317	S	317	FA	FA.90_2	16.3562249719052	FALSE
YNL183C_S317	YNL183C	NPR1	S317	S	317	I5	I5.101_2	15.5438431401561	FALSE
YNL183C_S317	YNL183C	NPR1	S317	S	317	CA	CA.4_3	10.1788459339944	FALSE
YNL183C_S317	YNL183C	NPR1	S317	S	317	BU	BU.14_3	13.9290782779633	FALSE
YNL183C_S317	YNL183C	NPR1	S317	S	317	NN	NN.40_3	14.3422492515075	FALSE
YNL183C_S317	YNL183C	NPR1	S317	S	317	PQ	PQ.51_3	15.8824952355332	FALSE
YNL183C_S317	YNL183C	NPR1	S317	S	317	DG	DG.80_2	13.9222021088818	FALSE
YNL183C_S317	YNL183C	NPR1	S317	S	317	FY	FY.91_2	14.6226122956751	FALSE
YNL183C_S317	YNL183C	NPR1	S317	S	317	I7	I7.102_2	14.3720768939431	FALSE
YNL183C_S317	YNL183C	NPR1	S317	S	317	SO	SO.5_3	13.8503960131106	FALSE
YNL183C_S317	YNL183C	NPR1	S317	S	317	FE	FE.15_3	15.9103920778127	FALSE
YNL183C_S317	YNL183C	NPR1	S317	S	317	HS42	HS42.28_3	13.9225324064136	FALSE
YNL183C_S317	YNL183C	NPR1	S317	S	317	CN	CN.41_3	13.5846112358424	FALSE
YNL183C_S317	YNL183C	NPR1	S317	S	317	AB	AB.52_3	16.0597846567551	FALSE
YNL183C_S317	YNL183C	NPR1	S317	S	317	SZ	SZ.81_2	17.238824361847	FALSE
YNL183C_S317	YNL183C	NPR1	S317	S	317	DT	DT.6_3	14.7980432936516	FALSE
YNL183C_S317	YNL183C	NPR1	S317	S	317	TU	TU.16_3	15.9507474201538	FALSE
YNL183C_S317	YNL183C	NPR1	S317	S	317	AF	AF.29_3	15.48056051677	FALSE
YNL183C_S317	YNL183C	NPR1	S317	S	317	CG	CG.42_3	8.11410579599892	TRUE
YNL183C_S317	YNL183C	NPR1	S317	S	317	CV	CV.92_2	15.3360215582167	FALSE
YNL183C_S317	YNL183C	NPR1	S317	S	317	H21	H21.7_3	14.5232791415386	FALSE
YNL183C_S317	YNL183C	NPR1	S317	S	317	CS18	CS18.30_3	15.7506480846585	FALSE
YNL183C_S317	YNL183C	NPR1	S317	S	317	CZ	CZ.93_2	16.2983041047673	FALSE
YNL183C_S317	YNL183C	NPR1	S317	S	317	OA	OA.105_2	12.3157743930976	FALSE
YNL183C_S317	YNL183C	NPR1	S317	S	317	MN	MN.19_3	15.880250106812	FALSE
YNL183C_S317	YNL183C	NPR1	S317	S	317	UTF	UTF.32_3	15.9481029345811	FALSE
YNL183C_S317	YNL183C	NPR1	S317	S	317	RF	RF.44_3	15.9019683271256	FALSE
YNL183C_S317	YNL183C	NPR1	S317	S	317	AZ	AZ.84_2	16.1727069264742	FALSE
YNL183C_S317	YNL183C	NPR1	S317	S	317	ZC	ZC.94_2	16.333477031817	FALSE
YNL183C_S317	YNL183C	NPR1	S317	S	317	HS48	HS48.106_2	15.1531441488507	FALSE
YNL183C_S317	YNL183C	NPR1	S317	S	317	ZN	ZN.20_3	17.036988376555	FALSE
YNL183C_S317	YNL183C	NPR1	S317	S	317	PBS	PBS.33_3	10.47326246294	TRUE
YNL183C_S317	YNL183C	NPR1	S317	S	317	NR	NR.85_2	16.0535624293921	FALSE
YNL183C_S317	YNL183C	NPR1	S317	S	317	EB	EB.95_2	15.8059133487596	FALSE
YNL183C_S317	YNL183C	NPR1	S317	S	317	SD	SD.9_3	15.8338101737568	FALSE
YNL183C_S317	YNL183C	NPR1	S317	S	317	CO	CO.21_3	14.9360229795379	FALSE
YNL183C_S317	YNL183C	NPR1	S317	S	317	NG	NG.34_3	10.0198700960741	FALSE
YNL183C_S317	YNL183C	NPR1	S317	S	317	DM	DM.45_3	15.5512342503107	FALSE
YNL183C_S317	YNL183C	NPR1	S317	S	317	NO2	NO2.57_3	15.8699508081263	FALSE
YNL183C_S317	YNL183C	NPR1	S317	S	317	BZ	BZ.86_2	15.9830572540405	FALSE
YNL183C_S317	YNL183C	NPR1	S317	S	317	UT	UT.108_2	15.8799792894198	FALSE
YNL183C_S317	YNL183C	NPR1	S317	S	317	H2O1	H2O1.10_3	15.8755731240069	FALSE
YNL183C_S317	YNL183C	NPR1	S317	S	317	CF	CF.22_3	9.35482878466569	TRUE
YNL183C_S317	YNL183C	NPR1	S317	S	317	LG	LG.35_3	14.7927492421244	FALSE
YNL183C_S317	YNL183C	NPR1	S317	S	317	NY	NY.46_3	16.1004882713947	FALSE
YNL183C_S317	YNL183C	NPR1	S317	S	317	LP	LP.58_3	15.5649532687187	FALSE
YNL183C_S317	YNL183C	NPR1	S317	S	317	VC	VC.87_2	15.5799201678269	FALSE
YNL183C_S317	YNL183C	NPR1	S317	S	317	DI	DI.97_2	14.0006835987397	FALSE
YNL183C_S317	YNL183C	NPR1	S317	S	317	UT	UT.109_2	15.5150086491	FALSE
YNL183C_S317	YNL183C	NPR1	S317	S	317	MS	MS.11_3	15.8364445409011	FALSE
YNL183C_S317	YNL183C	NPR1	S317	S	317	DP	DP.36_3	16.2822024627837	FALSE
YNL183C_S317	YNL183C	NPR1	S317	S	317	CP	CP.47_3	12.3302656514509	FALSE
YNL183C_S317	YNL183C	NPR1	S317	S	317	NO	NO.59_3	15.2852313951553	FALSE
YNL183C_S317	YNL183C	NPR1	S317	S	317	WT	WT.88_2	13.4523630521599	FALSE
YNL183C_S317	YNL183C	NPR1	S317	S	317	MD	MD.98_2	14.0869703074246	FALSE
YNL183C_S317	YNL183C	NPR1	S317	S	317	NC	NC.1_3	12.8523250639732	FALSE
YNL183C_S317	YNL183C	NPR1	S317	S	317	MT	MT.12_3	14.6712054826156	FALSE
YNL183C_S317	YNL183C	NPR1	S317	S	317	AA	AA.24_3	16.4481363293698	FALSE
YNL183C_S317	YNL183C	NPR1	S317	S	317	CW	CW.37_3	16.1769005890618	FALSE
YNL183C_S317	YNL183C	NPR1	S317	S	317	EC	EC.48_3	12.7974438552611	FALSE
YNL183C_S317	YNL183C	NPR1	S317	S	317	CS23	CS23.60_3	15.8040037767946	FALSE
YNL183C_S317	YNL183C	NPR1	S317	S	317	AN	AN.89_2	15.9223701553856	FALSE
YNL183C_S317	YNL183C	NPR1	S317	S	317	KA	KA.99_2	4.07657603970262	TRUE
YNL183C_S317	YNL183C	NPR1	S317	S	317	KC	KC.2_3	14.1915545069715	FALSE
YNL183C_S317	YNL183C	NPR1	S317	S	317	P8	P8.13_3	12.3979126239052	FALSE
YNL183C_S317	YNL183C	NPR1	S317	S	317	CX	CX.25_3	14.1045080881061	FALSE
YNL183C_S317	YNL183C	NPR1	S317	S	317	EA	EA.38_3	16.0267539985501	FALSE
YNL183C_S317	YNL183C	NPR1	S317	S	317	RN	RN.49_3	16.2215127232696	FALSE
YNL183C_S317	YNL183C	NPR1	S317	S	317	AF2	AF2.61_3	15.5954231978715	FALSE
YNL183C_S317	YNL183C	NPR1	S317	S	317	UT	UT.31_2	15.3986738474367	FALSE
YNL183C_S317	YNL183C	NPR1	S317	S	317	I3	I3.100_2	13.8255734862191	FALSE
YNL183C_S317	YNL183C	NPR1	S317	S	317	UT	UT.3_3	13.8304542618	FALSE
YNL183C_S317	YNL183C	NPR1	S317	S	317	RP	RP.26_3	13.752254414226	FALSE
YNL183C_S317	YNL183C	NPR1	S317	S	317	TA	TA.50_3	15.2136252021401	FALSE
YNL183C_S317	YNL183C	NPR1	S317	S	317	SP	SP.62_3	12.7837346859631	FALSE
YNL183C_S317	YNL183C	NPR1	S317	S	317	YC	YC.104_2	15.8448642783489	FALSE
YNL183C_S317	YNL183C	NPR1	S317	S	317	BM	BM.18_3	16.2739518848357	FALSE
YNL183C_S317	YNL183C	NPR1	S317	S	317	ST	ST.54_3	15.9379460130643	FALSE
YNL183C_S317	YNL183C	NPR1	S317	S	317	OA	OA.105_1	12.3152982076007	FALSE
YNL183C_S317	YNL183C	NPR1	S317	S	317	ET	ET.8_2	11.857496887394401	FALSE
YNL183C_S317	YNL183C	NPR1	S317	S	317	CO	CO.21_2	14.3929981110509	FALSE
YNL183C_S317	YNL183C	NPR1	S317	S	317	PBS	PBS.33_2	7.9356518147812	TRUE
YNL183C_S317	YNL183C	NPR1	S317	S	317	DM	DM.45_2	15.0453544837529	FALSE
YNL183C_S317	YNL183C	NPR1	S317	S	317	HS37	HS37.56_2	14.692243294289	FALSE
YNL183C_S317	YNL183C	NPR1	S317	S	317	C3	C3.67_2	15.5034582842112	FALSE
YNL183C_S317	YNL183C	NPR1	S317	S	317	MS	MS.11_2	15.1364550852187	FALSE
YNL183C_S317	YNL183C	NPR1	S317	S	317	AA	AA.24_2	15.755825682488	FALSE
YNL183C_S317	YNL183C	NPR1	S317	S	317	DP	DP.36_2	15.6996960563775	FALSE
YNL183C_S317	YNL183C	NPR1	S317	S	317	CP	CP.47_2	12.6021543675045	FALSE
YNL183C_S317	YNL183C	NPR1	S317	S	317	NO	NO.59_2	14.8024268514561	FALSE
YNL183C_S317	YNL183C	NPR1	S317	S	317	AY	AY.70_2	15.2640525930754	FALSE
YNL183C_S317	YNL183C	NPR1	S317	S	317	UT	UT.3_2	14.6105746203487	FALSE
YNL183C_S317	YNL183C	NPR1	S317	S	317	FE	FE.15_2	15.3685874637088	FALSE
YNL183C_S317	YNL183C	NPR1	S317	S	317	HS42	HS42.28_2	15.002205734186	FALSE
YNL183C_S317	YNL183C	NPR1	S317	S	317	NN	NN.40_2	14.81227020972	FALSE
YNL183C_S317	YNL183C	NPR1	S317	S	317	PQ	PQ.51_2	14.767873088659	FALSE
YNL183C_S317	YNL183C	NPR1	S317	S	317	FP	FP.74_2	15.2886897814748	FALSE
YNL183C_S317	YNL183C	NPR1	S317	S	317	H21	H21.7_2	13.3770993221938	FALSE
YNL183C_S317	YNL183C	NPR1	S317	S	317	ZN	ZN.20_2	15.5055056237651	FALSE
YNL183C_S317	YNL183C	NPR1	S317	S	317	UTF	UTF.32_2	15.3217787779235	FALSE
YNL183C_S317	YNL183C	NPR1	S317	S	317	RF	RF.44_2	13.7855782303696	FALSE
YNL183C_S317	YNL183C	NPR1	S317	S	317	FZ	FZ.55_2	15.9103840391075	FALSE
YNL183C_S317	YNL183C	NPR1	S317	S	317	BY	BY.78_2	15.797764607174	FALSE
YNL183C_S317	YNL183C	NPR1	S317	S	317	ZC	ZC.94_1	15.6886105857779	FALSE
YNL183C_S317	YNL183C	NPR1	S317	S	317	HS48	HS48.106_1	14.305552596312	FALSE
YNL183C_S317	YNL183C	NPR1	S317	S	317	SD	SD.9_2	15.4950716567179	FALSE
YNL183C_S317	YNL183C	NPR1	S317	S	317	CF	CF.22_2	12.7914462095619	FALSE
YNL183C_S317	YNL183C	NPR1	S317	S	317	NG	NG.34_2	14.3524912633522	FALSE
YNL183C_S317	YNL183C	NPR1	S317	S	317	NO2	NO2.57_2	15.8415006289515	FALSE
YNL183C_S317	YNL183C	NPR1	S317	S	317	OY	OY.68_2	16.0403868009365	FALSE
YNL183C_S317	YNL183C	NPR1	S317	S	317	UT	UT.109_1	15.4920453565841	FALSE
YNL183C_S317	YNL183C	NPR1	S317	S	317	MT	MT.12_2	15.0213521465636	FALSE
YNL183C_S317	YNL183C	NPR1	S317	S	317	CX	CX.25_2	14.9344112447118	FALSE
YNL183C_S317	YNL183C	NPR1	S317	S	317	CW	CW.37_2	15.5775092083608	FALSE
YNL183C_S317	YNL183C	NPR1	S317	S	317	EC	EC.48_2	5.13513938196343	TRUE
YNL183C_S317	YNL183C	NPR1	S317	S	317	CS23	CS23.60_2	15.7100383976736	FALSE
YNL183C_S317	YNL183C	NPR1	S317	S	317	LA	LA.71_2	16.4075852935866	FALSE
YNL183C_S317	YNL183C	NPR1	S317	S	317	KC	KC.2_2	14.0325587569205	FALSE
YNL183C_S317	YNL183C	NPR1	S317	S	317	BU	BU.14_2	14.8807000651158	FALSE
YNL183C_S317	YNL183C	NPR1	S317	S	317	YP	YP.27_2	14.6068608828772	FALSE
YNL183C_S317	YNL183C	NPR1	S317	S	317	TA	TA.50_2	15.4288902569056	FALSE
YNL183C_S317	YNL183C	NPR1	S317	S	317	SP	SP.62_2	14.0720728015618	FALSE
YNL183C_S317	YNL183C	NPR1	S317	S	317	DY	DY.73_2	12.9750037406474	FALSE
YNL183C_S317	YNL183C	NPR1	S317	S	317	CA	CA.4_2	13.6999907049941	FALSE
YNL183C_S317	YNL183C	NPR1	S317	S	317	TU	TU.16_2	15.4042619414592	FALSE
YNL183C_S317	YNL183C	NPR1	S317	S	317	AF	AF.29_2	15.3136023626328	FALSE
YNL183C_S317	YNL183C	NPR1	S317	S	317	AB	AB.52_2	15.6215237421576	FALSE
YNL183C_S317	YNL183C	NPR1	S317	S	317	DC	DC.63_2	14.7347706709591	FALSE
YNL183C_S317	YNL183C	NPR1	S317	S	317	CY	CY.75_2	15.3410476226613	FALSE
YNL183C_S317	YNL183C	NPR1	S317	S	317	EB	EB.95_1	14.7659964542477	FALSE
YNL183C_S317	YNL183C	NPR1	S317	S	317	UT	UT.3_7	14.5896316980395	FALSE
YNL183C_S317	YNL183C	NPR1	S317	S	317	H2O1	H2O1.10_2	15.1817536316379	FALSE
YNL183C_S317	YNL183C	NPR1	S317	S	317	HU	HU.23_2	16.0335284382855	FALSE
YNL183C_S317	YNL183C	NPR1	S317	S	317	LG	LG.35_2	13.1348026564505	FALSE
YNL183C_S317	YNL183C	NPR1	S317	S	317	LP	LP.58_2	15.5988844561328	FALSE
YNL183C_S317	YNL183C	NPR1	S317	S	317	NC	NC.1_2	12.6287508653641	FALSE
YNL183C_S317	YNL183C	NPR1	S317	S	317	P8	P8.13_2	12.8516969273873	FALSE
YNL183C_S317	YNL183C	NPR1	S317	S	317	RP	RP.26_2	15.0639700946232	FALSE
YNL183C_S317	YNL183C	NPR1	S317	S	317	EA	EA.38_2	15.2781065035559	FALSE
YNL183C_S317	YNL183C	NPR1	S317	S	317	RN	RN.49_2	15.3196648615496	FALSE
YNL183C_S317	YNL183C	NPR1	S317	S	317	AF2	AF2.61_2	15.1661748749515	FALSE
YNL183C_S317	YNL183C	NPR1	S317	S	317	CM	CM.72_2	15.4022200451151	FALSE
YNL183C_S317	YNL183C	NPR1	S317	S	317	SO	SO.5_2	13.1510794049149	FALSE
YNL183C_S317	YNL183C	NPR1	S317	S	317	BM	BM.18_2	15.5709297896489	FALSE
YNL183C_S317	YNL183C	NPR1	S317	S	317	CG	CG.42_2	14.5983962680536	FALSE
YNL183C_S317	YNL183C	NPR1	S317	S	317	MY	MY.53_2	14.4219826799655	FALSE
YNL183C_S317	YNL183C	NPR1	S317	S	317	CI	CI.76_2	15.3567033227683	FALSE
YNL183C_S317	YNL183C	NPR1	S317	S	317	DT	DT.6_2	15.0843904909874	FALSE
YNL183C_S317	YNL183C	NPR1	S317	S	317	MN	MN.19_2	15.346323056771	FALSE
YNL183C_S317	YNL183C	NPR1	S317	S	317	CS18	CS18.30_2	15.8572434086199	FALSE
YNL183C_S317	YNL183C	NPR1	S317	S	317	GL	GL.43_2	14.2889924092631	FALSE
YNL183C_S317	YNL183C	NPR1	S317	S	317	ST	ST.54_2	15.8944034331032	FALSE
YNL183C_S317	YNL183C	NPR1	S317	S	317	VY	VY.77_2	15.088728188407	FALSE
YNL183C_S317	YNL183C	NPR1	S317	S	317	C7	C7.65_4	13.4322157244929	TRUE
YNL183C_S317	YNL183C	NPR1	S317	S	317	CI	CI.76_4	16.2798455980475	FALSE
YNL183C_S317	YNL183C	NPR1	S317	S	317	WT	WT.88_4	13.0548097462812	TRUE
YNL183C_S317	YNL183C	NPR1	S317	S	317	MD	MD.98_4	16.3408417468827	FALSE
YNL183C_S317	YNL183C	NPR1	S317	S	317	KC	KC.2_5	12.8180453187311	TRUE
YNL183C_S317	YNL183C	NPR1	S317	S	317	BU	BU.14_5	13.854264370303	TRUE
YNL183C_S317	YNL183C	NPR1	S317	S	317	CX	CX.25_5	14.2006919817888	TRUE
YNL183C_S317	YNL183C	NPR1	S317	S	317	NO2	NO2.57_4	16.1940098903126	FALSE
YNL183C_S317	YNL183C	NPR1	S317	S	317	DG	DG.80_4	13.6443508815802	TRUE
YNL183C_S317	YNL183C	NPR1	S317	S	317	FY	FY.91_4	14.3475696858946	TRUE
YNL183C_S317	YNL183C	NPR1	S317	S	317	I7	I7.102_4	17.4746131716956	FALSE
YNL183C_S317	YNL183C	NPR1	S317	S	317	DT	DT.6_5	15.8726970849781	FALSE
YNL183C_S317	YNL183C	NPR1	S317	S	317	MN	MN.19_5	17.3761857355695	FALSE
YNL183C_S317	YNL183C	NPR1	S317	S	317	AF	AF.29_5	17.3822610209557	FALSE
YNL183C_S317	YNL183C	NPR1	S317	S	317	TA	TA.50_4	17.1139960356634	FALSE
YNL183C_S317	YNL183C	NPR1	S317	S	317	DY	DY.73_4	16.4994766988765	FALSE
YNL183C_S317	YNL183C	NPR1	S317	S	317	NR	NR.85_4	16.090723953238	FALSE
YNL183C_S317	YNL183C	NPR1	S317	S	317	EB	EB.95_4	17.1637170760978	FALSE
YNL183C_S317	YNL183C	NPR1	S317	S	317	UT	UT.108_4	13.239310227356	TRUE
YNL183C_S317	YNL183C	NPR1	S317	S	317	MS	MS.11_5	7.82722031841352	TRUE
YNL183C_S317	YNL183C	NPR1	S317	S	317	HU	HU.23_5	15.5134518769199	FALSE
YNL183C_S317	YNL183C	NPR1	S317	S	317	PQ	PQ.51_4	10.6121887650889	TRUE
YNL183C_S317	YNL183C	NPR1	S317	S	317	DC	DC.63_4	12.7496794276382	TRUE
YNL183C_S317	YNL183C	NPR1	S317	S	317	FP	FP.74_4	14.9180136701378	FALSE
YNL183C_S317	YNL183C	NPR1	S317	S	317	BZ	BZ.86_4	15.0241521565323	FALSE
YNL183C_S317	YNL183C	NPR1	S317	S	317	UT	UT.109_4	17.1658701714125	FALSE
YNL183C_S317	YNL183C	NPR1	S317	S	317	MT	MT.12_5	12.9544960375052	TRUE
YNL183C_S317	YNL183C	NPR1	S317	S	317	EC	EC.48_4	12.7323858666596	TRUE
YNL183C_S317	YNL183C	NPR1	S317	S	317	CS23	CS23.60_4	12.8059647391054	TRUE
YNL183C_S317	YNL183C	NPR1	S317	S	317	LA	LA.71_4	16.3876917813995	FALSE
YNL183C_S317	YNL183C	NPR1	S317	S	317	SA	SA.83_4	12.775939833711	TRUE
YNL183C_S317	YNL183C	NPR1	S317	S	317	OA	OA.105_4	12.302212002726	TRUE
YNL183C_S317	YNL183C	NPR1	S317	S	317	SD	SD.9_5	16.7522506764828	FALSE
YNL183C_S317	YNL183C	NPR1	S317	S	317	CO	CO.21_5	15.7926089353086	FALSE
YNL183C_S317	YNL183C	NPR1	S317	S	317	AB	AB.52_4	12.4347054765578	TRUE
YNL183C_S317	YNL183C	NPR1	S317	S	317	C8	C8.64_4	13.1065051528896	TRUE
YNL183C_S317	YNL183C	NPR1	S317	S	317	DI	DI.97_4	15.8325291519755	FALSE
YNL183C_S317	YNL183C	NPR1	S317	S	317	NC	NC.1_5	11.9237215886128	TRUE
YNL183C_S317	YNL183C	NPR1	S317	S	317	P8	P8.13_5	11.8004009013419	TRUE
YNL183C_S317	YNL183C	NPR1	S317	S	317	AA	AA.24_5	8.83161347300533	TRUE
YNL183C_S317	YNL183C	NPR1	S317	S	317	HS37	HS37.56_4	10.0301018735126	TRUE
YNL183C_S317	YNL183C	NPR1	S317	S	317	OY	OY.68_4	17.3552452935463	FALSE
YNL183C_S317	YNL183C	NPR1	S317	S	317	HU2	HU2.79_4	16.8166442133313	FALSE
YNL183C_S317	YNL183C	NPR1	S317	S	317	FA	FA.90_4	16.3157878089681	FALSE
YNL183C_S317	YNL183C	NPR1	S317	S	317	I5	I5.101_4	16.4013846876134	FALSE
YNL183C_S317	YNL183C	NPR1	S317	S	317	SO	SO.5_5	11.2831102857823	TRUE
YNL183C_S317	YNL183C	NPR1	S317	S	317	BM	BM.18_5	16.640249013249	FALSE
YNL183C_S317	YNL183C	NPR1	S317	S	317	HS42	HS42.28_5	12.7514753759296	TRUE
YNL183C_S317	YNL183C	NPR1	S317	S	317	NO	NO.59_4	15.5308632572621	FALSE
YNL183C_S317	YNL183C	NPR1	S317	S	317	AY	AY.70_4	17.3382228034035	FALSE
YNL183C_S317	YNL183C	NPR1	S317	S	317	SH	SH.82_4	16.167580040099	FALSE
YNL183C_S317	YNL183C	NPR1	S317	S	317	CZ	CZ.93_4	16.9460264685087	FALSE
YNL183C_S317	YNL183C	NPR1	S317	S	317	YC	YC.104_4	17.4682159624675	FALSE
YNL183C_S317	YNL183C	NPR1	S317	S	317	ET	ET.8_5	14.8715536144561	FALSE
YNL183C_S317	YNL183C	NPR1	S317	S	317	ZN	ZN.20_5	17.0538098101172	FALSE
YNL183C_S317	YNL183C	NPR1	S317	S	317	UTF	UTF.32_5	15.1802515651507	FALSE
YNL183C_S317	YNL183C	NPR1	S317	S	317	CM	CM.72_4	17.2851068293212	FALSE
YNL183C_S317	YNL183C	NPR1	S317	S	317	AZ	AZ.84_4	16.9403406418149	FALSE
YNL183C_S317	YNL183C	NPR1	S317	S	317	ZC	ZC.94_4	14.9248982634944	FALSE
YNL183C_S317	YNL183C	NPR1	S317	S	317	HS48	HS48.106_4	9.32633587267225	TRUE
YNL183C_S317	YNL183C	NPR1	S317	S	317	H2O1	H2O1.10_5	12.4263107675757	TRUE
YNL183C_S317	YNL183C	NPR1	S317	S	317	CF	CF.22_5	12.6854163779232	TRUE
YNL183C_S317	YNL183C	NPR1	S317	S	317	ST	ST.54_4	11.4254872293763	TRUE
YNL183C_S317	YNL183C	NPR1	S317	S	317	C5	C5.66_4	16.4958239166789	FALSE
YNL183C_S317	YNL183C	NPR1	S317	S	317	VY	VY.77_4	15.6839042195056	FALSE
YNL183C_S317	YNL183C	NPR1	S317	S	317	AN	AN.89_4	12.7776270273658	TRUE
YNL183C_S317	YNL183C	NPR1	S317	S	317	UT	UT.3_5	17.4134447180481	FALSE
YNL183C_S317	YNL183C	NPR1	S317	S	317	FE	FE.15_5	14.4105122097459	TRUE
YNL183C_S317	YNL183C	NPR1	S317	S	317	RP	RP.26_5	10.7251818208671	TRUE
YNL183C_S317	YNL183C	NPR1	S317	S	317	FZ	FZ.55_4	15.3966522408077	FALSE
YNL183C_S317	YNL183C	NPR1	S317	S	317	C3	C3.67_4	16.6298720075984	FALSE
YNL183C_S317	YNL183C	NPR1	S317	S	317	BY	BY.78_4	17.5194371548743	FALSE
YNL183C_S317	YNL183C	NPR1	S317	S	317	UT	UT.31_4	17.901703572213	FALSE
YNL183C_S317	YNL183C	NPR1	S317	S	317	I3	I3.100_4	17.41369941445	FALSE
YNL183C_S317	YNL183C	NPR1	S317	S	317	CA	CA.4_5	10.4623348751081	TRUE
YNL183C_S317	YNL183C	NPR1	S317	S	317	TU	TU.16_5	16.1793043758953	FALSE
YNL183C_S317	YNL183C	NPR1	S317	S	317	YP	YP.27_5	16.889146597878	FALSE
YNL183C_S317	YNL183C	NPR1	S317	S	317	LP	LP.58_4	17.2255287246665	FALSE
YNL183C_S317	YNL183C	NPR1	S317	S	317	SZ	SZ.81_4	17.8774210397562	FALSE
YNL183C_S317	YNL183C	NPR1	S317	S	317	CV	CV.92_4	16.3645874062757	FALSE
YNL183C_S317	YNL183C	NPR1	S317	S	317	H21	H21.7_5	12.8111222250452	TRUE
YNL183C_S317	YNL183C	NPR1	S317	S	317	CS18	CS18.30_5	12.0291659941395	TRUE
YNL183C_S317	YNL183C	NPR1	S317	S	317	PBS	PBS.33_5	9.46948258494554	TRUE
YNL183C_S317	YNL183C	NPR1	S317	S	317	C3	C3.67_5	14.0712891402852	TRUE
YNL183C_S317	YNL183C	NPR1	S317	S	317	HU2	HU2.79_5	17.5532095371809	FALSE
YNL183C_S317	YNL183C	NPR1	S317	S	317	FA	FA.90_5	15.6737668609169	TRUE
YNL183C_S317	YNL183C	NPR1	S317	S	317	NO	NO.59_5	16.9977481586272	FALSE
YNL183C_S317	YNL183C	NPR1	S317	S	317	LA	LA.71_5	15.3698551840639	TRUE
YNL183C_S317	YNL183C	NPR1	S317	S	317	SA	SA.83_5	11.5776135866601	TRUE
YNL183C_S317	YNL183C	NPR1	S317	S	317	ZC	ZC.94_5	13.1296463868742	TRUE
YNL183C_S317	YNL183C	NPR1	S317	S	317	CS23	CS23.60_5	16.949248684446	FALSE
YNL183C_S317	YNL183C	NPR1	S317	S	317	CM	CM.72_5	17.8625958675184	FALSE
YNL183C_S317	YNL183C	NPR1	S317	S	317	AZ	AZ.84_5	17.7400877889222	FALSE
YNL183C_S317	YNL183C	NPR1	S317	S	317	EB	EB.95_5	16.6261253469244	FALSE
YNL183C_S317	YNL183C	NPR1	S317	S	317	SD	SD.9_6	13.1901906786511	TRUE
YNL183C_S317	YNL183C	NPR1	S317	S	317	GL	GL.43_5	12.7243099863417	TRUE
YNL183C_S317	YNL183C	NPR1	S317	S	317	FZ	FZ.55_5	6.24956909876841	TRUE
YNL183C_S317	YNL183C	NPR1	S317	S	317	C5	C5.66_5	17.075517744805	FALSE
YNL183C_S317	YNL183C	NPR1	S317	S	317	BY	BY.78_5	17.9404243072294	FALSE
YNL183C_S317	YNL183C	NPR1	S317	S	317	UT	UT.31_5	16.9664704346749	FALSE
YNL183C_S317	YNL183C	NPR1	S317	S	317	I3	I3.100_5	17.5315248388111	FALSE
YNL183C_S317	YNL183C	NPR1	S317	S	317	UT	UT.3_6	16.9204877939013	FALSE
YNL183C_S317	YNL183C	NPR1	S317	S	317	FE	FE.15_6	14.1364735233736	TRUE
YNL183C_S317	YNL183C	NPR1	S317	S	317	CN	CN.41_5	15.0750239240103	FALSE
YNL183C_S317	YNL183C	NPR1	S317	S	317	MY	MY.53_5	16.3528521160367	FALSE
YNL183C_S317	YNL183C	NPR1	S317	S	317	C8	C8.64_5	11.7018280834416	TRUE
YNL183C_S317	YNL183C	NPR1	S317	S	317	CI	CI.76_5	17.1179440933471	FALSE
YNL183C_S317	YNL183C	NPR1	S317	S	317	WT	WT.88_5	11.2402662488905	TRUE
YNL183C_S317	YNL183C	NPR1	S317	S	317	KA	KA.99_5	8.65986899670808	TRUE
YNL183C_S317	YNL183C	NPR1	S317	S	317	NC	NC.1_6	12.6608755625825	TRUE
YNL183C_S317	YNL183C	NPR1	S317	S	317	P8	P8.13_6	12.307480257102	TRUE
YNL183C_S317	YNL183C	NPR1	S317	S	317	OY	OY.68_5	17.7497110211415	FALSE
YNL183C_S317	YNL183C	NPR1	S317	S	317	DG	DG.80_5	14.7560642175476	FALSE
YNL183C_S317	YNL183C	NPR1	S317	S	317	FY	FY.91_5	15.6297825071007	FALSE
YNL183C_S317	YNL183C	NPR1	S317	S	317	I7	I7.102_5	16.9009648363506	FALSE
YNL183C_S317	YNL183C	NPR1	S317	S	317	SO	SO.5_6	4.93362748962988	TRUE
YNL183C_S317	YNL183C	NPR1	S317	S	317	EA	EA.38_5	17.2638869406337	FALSE
YNL183C_S317	YNL183C	NPR1	S317	S	317	TA	TA.50_5	16.8691925403989	FALSE
YNL183C_S317	YNL183C	NPR1	S317	S	317	AF2	AF2.61_5	15.8826750461085	FALSE
YNL183C_S317	YNL183C	NPR1	S317	S	317	DY	DY.73_5	10.7307486677329	TRUE
YNL183C_S317	YNL183C	NPR1	S317	S	317	NR	NR.85_5	16.8178468161945	FALSE
YNL183C_S317	YNL183C	NPR1	S317	S	317	HS48	HS48.106_5	11.9754044836329	TRUE
YNL183C_S317	YNL183C	NPR1	S317	S	317	H2O1	H2O1.10_6	10.2220462595104	TRUE
YNL183C_S317	YNL183C	NPR1	S317	S	317	CP	CP.47_5	8.6246925154982	TRUE
YNL183C_S317	YNL183C	NPR1	S317	S	317	LP	LP.58_5	16.3313476887054	FALSE
YNL183C_S317	YNL183C	NPR1	S317	S	317	AY	AY.70_5	16.7855865502839	FALSE
YNL183C_S317	YNL183C	NPR1	S317	S	317	SH	SH.82_5	14.1888505933694	FALSE
YNL183C_S317	YNL183C	NPR1	S317	S	317	CZ	CZ.93_5	16.8284832770016	FALSE
YNL183C_S317	YNL183C	NPR1	S317	S	317	H21	H21.7_6	12.8782946482704	TRUE
YNL183C_S317	YNL183C	NPR1	S317	S	317	LG	LG.35_5	14.743477903601	FALSE
YNL183C_S317	YNL183C	NPR1	S317	S	317	NY	NY.46_5	15.082772427041	FALSE
YNL183C_S317	YNL183C	NPR1	S317	S	317	NO2	NO2.57_5	14.8184996692638	FALSE
YNL183C_S317	YNL183C	NPR1	S317	S	317	SZ	SZ.81_5	14.9561987545537	FALSE
YNL183C_S317	YNL183C	NPR1	S317	S	317	I8	I8.103_5	14.8135553921231	FALSE
YNL183C_S317	YNL183C	NPR1	S317	S	317	PQ	PQ.51_5	15.8342371819198	FALSE
YNL183C_S317	YNL183C	NPR1	S317	S	317	SP	SP.62_5	15.8382896342741	FALSE
YNL183C_S317	YNL183C	NPR1	S317	S	317	FP	FP.74_5	15.4598351347487	FALSE
YNL183C_S317	YNL183C	NPR1	S317	S	317	BZ	BZ.86_5	14.8639748486187	FALSE
YNL183C_S317	YNL183C	NPR1	S317	S	317	UT	UT.108_5	15.0930592417684	FALSE
YNL183C_S317	YNL183C	NPR1	S317	S	317	MS	MS.11_6	14.6028040925764	FALSE
YNL183C_S317	YNL183C	NPR1	S317	S	317	NN	NN.40_5	15.3800094386788	FALSE
YNL183C_S317	YNL183C	NPR1	S317	S	317	AB	AB.52_5	14.2647054556154	FALSE
YNL183C_S317	YNL183C	NPR1	S317	S	317	DC	DC.63_5	16.1402640805749	FALSE
YNL183C_S317	YNL183C	NPR1	S317	S	317	CY	CY.75_5	14.7600580709478	FALSE
YNL183C_S317	YNL183C	NPR1	S317	S	317	VC	VC.87_5	15.6028889196801	FALSE
YNL183C_S317	YNL183C	NPR1	S317	S	317	MD	MD.98_5	15.0318969655867	FALSE
YNL183C_S317	YNL183C	NPR1	S317	S	317	UT	UT.109_5	15.9039541715914	FALSE
YNL183C_S317	YNL183C	NPR1	S317	S	317	MT	MT.12_6	14.5154796707264	FALSE
YNL183C_S317	YNL183C	NPR1	S317	S	317	CG	CG.42_5	14.3130772069215	FALSE
YNL183C_S317	YNL183C	NPR1	S317	S	317	ST	ST.54_5	14.2166554743468	FALSE
YNL183C_S317	YNL183C	NPR1	S317	S	317	C7	C7.65_5	13.6377014729254	FALSE
YNL183C_S317	YNL183C	NPR1	S317	S	317	VY	VY.77_5	14.5256587677348	FALSE
YNL183C_S317	YNL183C	NPR1	S317	S	317	AN	AN.89_5	12.7640002408421	FALSE
YNL183C_S317	YNL183C	NPR1	S317	S	317	KC	KC.2_6	11.5696882869412	FALSE
YNL183C_S317	YNL183C	NPR1	S317	S	317	BU	BU.14_6	12.2079501160546	FALSE
YNL183C_S317	YNL183C	NPR1	S317	S	317	CF	CF.22_6	12.7147188285765	FALSE
YNL183C_S317	YNL183C	NPR1	S317	S	317	NG	NG.34_6	14.2449258917461	FALSE
YNL183C_S317	YNL183C	NPR1	S317	S	317	NY	NY.46_6	16.6176235674711	FALSE
YNL183C_S317	YNL183C	NPR1	S317	S	317	NO2	NO2.57_6	16.0396131789825	FALSE
YNL183C_S317	YNL183C	NPR1	S317	S	317	DG	DG.80_6	13.5267387277223	FALSE
YNL183C_S317	YNL183C	NPR1	S317	S	317	FA	FA.90_6	15.3113123933327	FALSE
YNL183C_S317	YNL183C	NPR1	S317	S	317	I7	I7.102_6	12.377361332943	FALSE
YNL183C_S317	YNL183C	NPR1	S317	S	317	YP	YP.27_6	15.2201110796008	FALSE
YNL183C_S317	YNL183C	NPR1	S317	S	317	SP	SP.62_6	15.4472936916498	FALSE
YNL183C_S317	YNL183C	NPR1	S317	S	317	FP	FP.74_6	14.9331232162019	FALSE
YNL183C_S317	YNL183C	NPR1	S317	S	317	NR	NR.85_6	15.7224188101058	FALSE
YNL183C_S317	YNL183C	NPR1	S317	S	317	EB	EB.95_6	15.3236744967294	FALSE
YNL183C_S317	YNL183C	NPR1	S317	S	317	UT	UT.108_6	14.9179079347707	FALSE
YNL183C_S317	YNL183C	NPR1	S317	S	317	HS42	HS42.28_6	15.3288249450887	FALSE
YNL183C_S317	YNL183C	NPR1	S317	S	317	NN	NN.40_6	13.7245930875051	FALSE
YNL183C_S317	YNL183C	NPR1	S317	S	317	PQ	PQ.51_6	15.6108555424828	FALSE
YNL183C_S317	YNL183C	NPR1	S317	S	317	DC	DC.63_6	16.2749681042204	FALSE
YNL183C_S317	YNL183C	NPR1	S317	S	317	CY	CY.75_6	14.7404530421025	FALSE
YNL183C_S317	YNL183C	NPR1	S317	S	317	RP	RP.26_6	15.1084242095626	FALSE
YNL183C_S317	YNL183C	NPR1	S317	S	317	EA	EA.38_6	15.5367938202099	FALSE
YNL183C_S317	YNL183C	NPR1	S317	S	317	TA	TA.50_6	14.8978066581202	FALSE
YNL183C_S317	YNL183C	NPR1	S317	S	317	DY	DY.73_6	13.7154576049185	FALSE
YNL183C_S317	YNL183C	NPR1	S317	S	317	AZ	AZ.84_6	14.94039904892	FALSE
YNL183C_S317	YNL183C	NPR1	S317	S	317	ZC	ZC.94_6	15.7846189599214	FALSE
YNL183C_S317	YNL183C	NPR1	S317	S	317	HU	HU.23_6	15.7723551183517	FALSE
YNL183C_S317	YNL183C	NPR1	S317	S	317	LG	LG.35_6	13.5498090540789	FALSE
YNL183C_S317	YNL183C	NPR1	S317	S	317	CP	CP.47_6	13.9473365831558	FALSE
YNL183C_S317	YNL183C	NPR1	S317	S	317	LP	LP.58_6	15.9046849125235	FALSE
YNL183C_S317	YNL183C	NPR1	S317	S	317	AY	AY.70_6	15.3606010883844	FALSE
YNL183C_S317	YNL183C	NPR1	S317	S	317	FY	FY.91_6	16.044705142724	FALSE
YNL183C_S317	YNL183C	NPR1	S317	S	317	I8	I8.103_6	12.797704570001	FALSE
YNL183C_S317	YNL183C	NPR1	S317	S	317	TU	TU.16_6	16.384284511162	FALSE
YNL183C_S317	YNL183C	NPR1	S317	S	317	AF	AF.29_6	15.4490102472495	FALSE
YNL183C_S317	YNL183C	NPR1	S317	S	317	CN	CN.41_6	13.688451468124	FALSE
YNL183C_S317	YNL183C	NPR1	S317	S	317	AB	AB.52_6	16.5564231328202	FALSE
YNL183C_S317	YNL183C	NPR1	S317	S	317	C8	C8.64_6	12.8655283414222	FALSE
YNL183C_S317	YNL183C	NPR1	S317	S	317	BZ	BZ.86_6	15.5626075516403	FALSE
YNL183C_S317	YNL183C	NPR1	S317	S	317	DI	DI.97_6	14.5356050389659	FALSE
YNL183C_S317	YNL183C	NPR1	S317	S	317	MN	MN.19_6	15.8558233252464	FALSE
YNL183C_S317	YNL183C	NPR1	S317	S	317	UTF	UTF.32_6	15.8628986335126	FALSE
YNL183C_S317	YNL183C	NPR1	S317	S	317	GL	GL.43_6	14.8793468833391	FALSE
YNL183C_S317	YNL183C	NPR1	S317	S	317	ST	ST.54_6	16.0879552641515	FALSE
YNL183C_S317	YNL183C	NPR1	S317	S	317	C5	C5.66_6	13.8677186989479	FALSE
YNL183C_S317	YNL183C	NPR1	S317	S	317	BY	BY.78_6	15.2488225584143	FALSE
YNL183C_S317	YNL183C	NPR1	S317	S	317	WT	WT.88_6	13.9251547173123	FALSE
YNL183C_S317	YNL183C	NPR1	S317	S	317	KA	KA.99_6	6.37697305516656	TRUE
YNL183C_S317	YNL183C	NPR1	S317	S	317	CW	CW.37_6	16.1457630373257	FALSE
YNL183C_S317	YNL183C	NPR1	S317	S	317	RN	RN.49_6	15.4214788602344	FALSE
YNL183C_S317	YNL183C	NPR1	S317	S	317	CS23	CS23.60_6	15.8725132781893	FALSE
YNL183C_S317	YNL183C	NPR1	S317	S	317	CM	CM.72_6	15.2275357354208	FALSE
YNL183C_S317	YNL183C	NPR1	S317	S	317	SA	SA.83_6	13.2130050046562	FALSE
YNL183C_S317	YNL183C	NPR1	S317	S	317	CS18	CS18.30_6	16.4092540100778	FALSE
YNL183C_S317	YNL183C	NPR1	S317	S	317	CG	CG.42_6	14.4852786498694	FALSE
YNL183C_S317	YNL183C	NPR1	S317	S	317	MY	MY.53_6	15.831839091388	FALSE
YNL183C_S317	YNL183C	NPR1	S317	S	317	C7	C7.65_6	13.4429097704985	FALSE
YNL183C_S317	YNL183C	NPR1	S317	S	317	VY	VY.77_6	15.6682226931035	FALSE
YNL183C_S317	YNL183C	NPR1	S317	S	317	VC	VC.87_6	15.2626879952469	FALSE
YNL183C_S317	YNL183C	NPR1	S317	S	317	MD	MD.98_6	13.7791396525528	FALSE
YNL183C_S317	YNL183C	NPR1	S317	S	317	ZN	ZN.20_6	15.9250359163981	FALSE
YNL183C_S317	YNL183C	NPR1	S317	S	317	RF	RF.44_6	14.0446326985347	FALSE
YNL183C_S317	YNL183C	NPR1	S317	S	317	FZ	FZ.55_6	16.4347709483398	FALSE
YNL183C_S317	YNL183C	NPR1	S317	S	317	C3	C3.67_6	15.4333401003099	FALSE
YNL183C_S317	YNL183C	NPR1	S317	S	317	AN	AN.89_6	15.4834169296953	FALSE
YNL183C_S317	YNL183C	NPR1	S317	S	317	I3	I3.100_6	13.5152385794057	FALSE
YNL183C_S317	YNL183C	NPR1	S317	S	317	CO	CO.21_6	14.9775179202128	FALSE
YNL183C_S317	YNL183C	NPR1	S317	S	317	PBS	PBS.33_6	11.632934882076	FALSE
YNL183C_S317	YNL183C	NPR1	S317	S	317	DM	DM.45_6	15.2645748447678	FALSE
YNL183C_S317	YNL183C	NPR1	S317	S	317	HS37	HS37.56_6	15.6530129155354	FALSE
YNL183C_S317	YNL183C	NPR1	S317	S	317	OY	OY.68_6	14.7651368667611	FALSE
YNL183C_S317	YNL183C	NPR1	S317	S	317	HU2	HU2.79_6	15.5498700735421	FALSE
YNL183C_S317	YNL183C	NPR1	S317	S	317	UT	UT.31_6	15.9529791142379	FALSE
YNL183C_S317	YNL183C	NPR1	S317	S	317	I5	I5.101_6	13.564654727322	FALSE
YNL183C_S317	YNL183C	NPR1	S317	S	317	AA	AA.24_6	16.624704225829	FALSE
YNL183C_S317	YNL183C	NPR1	S317	S	317	DP	DP.36_6	15.9533168887836	FALSE
YNL183C_S317	YNL183C	NPR1	S317	S	317	NO	NO.59_6	14.9965737563141	FALSE
YNL183C_S317	YNL183C	NPR1	S317	S	317	LA	LA.71_6	15.9828675146186	FALSE
YNL183C_S317	YNL183C	NPR1	S317	S	317	SH	SH.82_6	13.0154985067204	FALSE
YNL183C_S317	YNL183C	NPR1	S317	S	317	CV	CV.92_6	15.2437527868348	FALSE
YNL183C_S317	YNL183C	NPR1	S317	S	317	YC	YC.104_6	15.2689759930843	FALSE
YNL183C_S317	YNL183C	NPR1	S317	S	317	DG	DG.80_3	13.8506167088148	FALSE
YNL183C_S317	YNL183C	NPR1	S317	S	317	FY	FY.91_3	14.9029818942808	FALSE
YNL183C_S317	YNL183C	NPR1	S317	S	317	I8	I8.103_3	12.8190999421134	FALSE
YNL183C_S317	YNL183C	NPR1	S317	S	317	H21	H21.7_4	15.3105091110446	FALSE
YNL183C_S317	YNL183C	NPR1	S317	S	317	BM	BM.18_4	15.1461437780096	FALSE
YNL183C_S317	YNL183C	NPR1	S317	S	317	CS18	CS18.30_4	15.0527807901092	FALSE
YNL183C_S317	YNL183C	NPR1	S317	S	317	GL	GL.43_4	13.1603720996356	FALSE
YNL183C_S317	YNL183C	NPR1	S317	S	317	CM	CM.72_3	15.0045936419041	FALSE
YNL183C_S317	YNL183C	NPR1	S317	S	317	SA	SA.83_3	16.4870906626781	FALSE
YNL183C_S317	YNL183C	NPR1	S317	S	317	ZC	ZC.94_3	15.4087601904396	FALSE
YNL183C_S317	YNL183C	NPR1	S317	S	317	HS48	HS48.106_3	15.5495864823976	FALSE
YNL183C_S317	YNL183C	NPR1	S317	S	317	CO	CO.21_4	14.6338651688143	FALSE
YNL183C_S317	YNL183C	NPR1	S317	S	317	NG	NG.34_4	13.169563490022	FALSE
YNL183C_S317	YNL183C	NPR1	S317	S	317	NY	NY.46_4	15.1969938465811	FALSE
YNL183C_S317	YNL183C	NPR1	S317	S	317	DY	DY.73_3	11.9884590455183	FALSE
YNL183C_S317	YNL183C	NPR1	S317	S	317	AZ	AZ.84_3	15.0438021333925	FALSE
YNL183C_S317	YNL183C	NPR1	S317	S	317	EB	EB.95_3	14.6949827910667	FALSE
YNL183C_S317	YNL183C	NPR1	S317	S	317	UT	UT.108_3	15.6257674184631	FALSE
YNL183C_S317	YNL183C	NPR1	S317	S	317	H2O1	H2O1.10_4	14.8127071423347	FALSE
YNL183C_S317	YNL183C	NPR1	S317	S	317	CF	CF.22_4	10.0821073474343	TRUE
YNL183C_S317	YNL183C	NPR1	S317	S	317	LG	LG.35_4	13.2686562048309	FALSE
YNL183C_S317	YNL183C	NPR1	S317	S	317	CP	CP.47_4	12.4340530239458	FALSE
YNL183C_S317	YNL183C	NPR1	S317	S	317	C3	C3.67_3	15.8110910899828	FALSE
YNL183C_S317	YNL183C	NPR1	S317	S	317	BY	BY.78_3	15.9816077759836	FALSE
YNL183C_S317	YNL183C	NPR1	S317	S	317	UT	UT.31_3	15.8894769293767	FALSE
YNL183C_S317	YNL183C	NPR1	S317	S	317	I5	I5.101_3	13.8962638938905	FALSE
YNL183C_S317	YNL183C	NPR1	S317	S	317	SO	SO.5_4	14.7301121231999	FALSE
YNL183C_S317	YNL183C	NPR1	S317	S	317	FE	FE.15_4	15.4216743622756	FALSE
YNL183C_S317	YNL183C	NPR1	S317	S	317	HS42	HS42.28_4	14.5319022103747	FALSE
YNL183C_S317	YNL183C	NPR1	S317	S	317	CN	CN.41_4	13.1313116352275	FALSE
YNL183C_S317	YNL183C	NPR1	S317	S	317	LA	LA.71_3	15.9771081460901	FALSE
YNL183C_S317	YNL183C	NPR1	S317	S	317	SH	SH.82_3	15.5342249377239	FALSE
YNL183C_S317	YNL183C	NPR1	S317	S	317	CZ	CZ.93_3	15.0743537933741	FALSE
YNL183C_S317	YNL183C	NPR1	S317	S	317	OA	OA.105_3	14.1730970486787	FALSE
YNL183C_S317	YNL183C	NPR1	S317	S	317	SD	SD.9_4	16.2790492759962	FALSE
YNL183C_S317	YNL183C	NPR1	S317	S	317	ZN	ZN.20_4	15.263250325718	FALSE
YNL183C_S317	YNL183C	NPR1	S317	S	317	PBS	PBS.33_4	11.3589514243207	FALSE
YNL183C_S317	YNL183C	NPR1	S317	S	317	DM	DM.45_4	14.1283351501041	FALSE
YNL183C_S317	YNL183C	NPR1	S317	S	317	DC	DC.63_3	14.4232281863841	FALSE
YNL183C_S317	YNL183C	NPR1	S317	S	317	FP	FP.74_3	14.0185591659646	FALSE
YNL183C_S317	YNL183C	NPR1	S317	S	317	NR	NR.85_3	14.0198960614858	FALSE
YNL183C_S317	YNL183C	NPR1	S317	S	317	UT	UT.109_3	14.8379045003885	FALSE
YNL183C_S317	YNL183C	NPR1	S317	S	317	MS	MS.11_4	14.8901458373283	FALSE
YNL183C_S317	YNL183C	NPR1	S317	S	317	HU	HU.23_4	13.8380404453671	FALSE
YNL183C_S317	YNL183C	NPR1	S317	S	317	DP	DP.36_4	13.6415839787822	FALSE
YNL183C_S317	YNL183C	NPR1	S317	S	317	CI	CI.76_3	15.5118501850573	FALSE
YNL183C_S317	YNL183C	NPR1	S317	S	317	WT	WT.88_3	12.8414323078431	FALSE
YNL183C_S317	YNL183C	NPR1	S317	S	317	KA	KA.99_3	10.5506995011299	TRUE
YNL183C_S317	YNL183C	NPR1	S317	S	317	UT	UT.3_4	14.5904311826949	FALSE
YNL183C_S317	YNL183C	NPR1	S317	S	317	RP	RP.26_4	14.5140930504865	FALSE
YNL183C_S317	YNL183C	NPR1	S317	S	317	C8	C8.64_3	11.4703657645387	FALSE
YNL183C_S317	YNL183C	NPR1	S317	S	317	BZ	BZ.86_3	15.9337040015939	FALSE
YNL183C_S317	YNL183C	NPR1	S317	S	317	DI	DI.97_3	12.6658389095046	FALSE
YNL183C_S317	YNL183C	NPR1	S317	S	317	NC	NC.1_4	13.9572005026304	FALSE
YNL183C_S317	YNL183C	NPR1	S317	S	317	MT	MT.12_4	15.6792340710596	FALSE
YNL183C_S317	YNL183C	NPR1	S317	S	317	AA	AA.24_4	16.2309287145988	FALSE
YNL183C_S317	YNL183C	NPR1	S317	S	317	CW	CW.37_4	15.1323672514017	FALSE
YNL183C_S317	YNL183C	NPR1	S317	S	317	C7	C7.65_3	12.1796947710202	FALSE
YNL183C_S317	YNL183C	NPR1	S317	S	317	CY	CY.75_3	16.5379494453037	FALSE
YNL183C_S317	YNL183C	NPR1	S317	S	317	VC	VC.87_3	15.7766801711873	FALSE
YNL183C_S317	YNL183C	NPR1	S317	S	317	MD	MD.98_3	13.7091419591469	FALSE
YNL183C_S317	YNL183C	NPR1	S317	S	317	KC	KC.2_4	14.7902615317921	FALSE
YNL183C_S317	YNL183C	NPR1	S317	S	317	P8	P8.13_4	5.46181101631026	TRUE
YNL183C_S317	YNL183C	NPR1	S317	S	317	CX	CX.25_4	14.6938396980828	FALSE
YNL183C_S317	YNL183C	NPR1	S317	S	317	EA	EA.38_4	15.7885449918347	FALSE
YNL183C_S317	YNL183C	NPR1	S317	S	317	OY	OY.68_3	16.7701656460061	FALSE
YNL183C_S317	YNL183C	NPR1	S317	S	317	HU2	HU2.79_3	16.4380958982385	FALSE
YNL183C_S317	YNL183C	NPR1	S317	S	317	FA	FA.90_3	16.809697022056	FALSE
YNL183C_S317	YNL183C	NPR1	S317	S	317	I7	I7.102_3	14.1132451500727	FALSE
YNL183C_S317	YNL183C	NPR1	S317	S	317	DT	DT.6_4	15.6552103398621	FALSE
YNL183C_S317	YNL183C	NPR1	S317	S	317	TU	TU.16_4	15.7731873710979	FALSE
YNL183C_S317	YNL183C	NPR1	S317	S	317	AF	AF.29_4	15.7243299605552	FALSE
YNL183C_S317	YNL183C	NPR1	S317	S	317	CG	CG.42_4	15.0294386651101	FALSE
YNL183C_S317	YNL183C	NPR1	S317	S	317	AY	AY.70_3	16.411227145234	FALSE
YNL183C_S317	YNL183C	NPR1	S317	S	317	SZ	SZ.81_3	17.8573992759227	FALSE
YNL183C_S317	YNL183C	NPR1	S317	S	317	CV	CV.92_3	15.7000759185938	FALSE
YNL183C_S317	YNL183C	NPR1	S317	S	317	YC	YC.104_3	16.1060885910126	FALSE
YNL183C_S317	YNL183C	NPR1	S317	S	317	ET	ET.8_4	15.2651627069851	FALSE
YNL183C_S317	YNL183C	NPR1	S317	S	317	MN	MN.19_4	15.773794327713	FALSE
YNL183C_S317	YNL183C	NPR1	S317	S	317	UTF	UTF.32_4	16.1315124328552	FALSE
YNL183C_S317	YNL183C	NPR1	S317	S	317	RF	RF.44_4	14.2749825141033	FALSE
YNL183C_S317	YNL183C	NPR1	S317	S	317	UT	UT.3_1	15.3855647708894	FALSE
YNL183C_S317	YNL183C	NPR1	S317	S	317	FE	FE.15_1	15.6805766265958	FALSE
YNL183C_S317	YNL183C	NPR1	S317	S	317	YP	YP.27_1	14.8981147233765	FALSE
YNL183C_S317	YNL183C	NPR1	S317	S	317	PQ	PQ.51_1	14.4347513294421	FALSE
YNL183C_S317	YNL183C	NPR1	S317	S	317	DC	DC.63_1	14.8887327068907	FALSE
YNL183C_S317	YNL183C	NPR1	S317	S	317	FP	FP.74_1	14.045891419966	FALSE
YNL183C_S317	YNL183C	NPR1	S317	S	317	BZ	BZ.86_1	14.1128899359649	FALSE
YNL183C_S317	YNL183C	NPR1	S317	S	317	SD	SD.9_1	15.9629770866229	FALSE
YNL183C_S317	YNL183C	NPR1	S317	S	317	CO	CO.21_1	16.3741716947106	FALSE
YNL183C_S317	YNL183C	NPR1	S317	S	317	NG	NG.34_1	15.4266542771878	FALSE
YNL183C_S317	YNL183C	NPR1	S317	S	317	DM	DM.45_1	15.6969570218485	FALSE
YNL183C_S317	YNL183C	NPR1	S317	S	317	NO2	NO2.57_1	15.2988827994399	FALSE
YNL183C_S317	YNL183C	NPR1	S317	S	317	OY	OY.68_1	15.8366932302667	FALSE
YNL183C_S317	YNL183C	NPR1	S317	S	317	DG	DG.80_1	11.5618218842513	TRUE
YNL183C_S317	YNL183C	NPR1	S317	S	317	FY	FY.91_1	15.2408888452509	FALSE
YNL183C_S317	YNL183C	NPR1	S317	S	317	DT	DT.6_1	14.286585506342	FALSE
YNL183C_S317	YNL183C	NPR1	S317	S	317	BM	BM.18_1	16.0604230086233	FALSE
YNL183C_S317	YNL183C	NPR1	S317	S	317	CS18	CS18.30_1	17.0920029505127	FALSE
YNL183C_S317	YNL183C	NPR1	S317	S	317	CG	CG.42_1	8.8241186256777	TRUE
YNL183C_S317	YNL183C	NPR1	S317	S	317	ST	ST.54_1	16.485408924905	FALSE
YNL183C_S317	YNL183C	NPR1	S317	S	317	VY	VY.77_1	14.8082540325353	FALSE
YNL183C_S317	YNL183C	NPR1	S317	S	317	AN	AN.89_1	15.673465917236	FALSE
YNL183C_S317	YNL183C	NPR1	S317	S	317	MT	MT.12_1	16.1274746815796	FALSE
YNL183C_S317	YNL183C	NPR1	S317	S	317	AA	AA.24_1	15.0379960670813	FALSE
YNL183C_S317	YNL183C	NPR1	S317	S	317	CW	CW.37_1	14.3220248339803	FALSE
YNL183C_S317	YNL183C	NPR1	S317	S	317	EC	EC.48_1	13.0931333582894	TRUE
YNL183C_S317	YNL183C	NPR1	S317	S	317	CS23	CS23.60_1	16.7491832057462	FALSE
YNL183C_S317	YNL183C	NPR1	S317	S	317	LA	LA.71_1	15.8446557032395	FALSE
YNL183C_S317	YNL183C	NPR1	S317	S	317	SA	SA.83_1	8.77882468828603	TRUE
YNL183C_S317	YNL183C	NPR1	S317	S	317	CZ	CZ.93_1	15.4794628330102	FALSE
YNL183C_S317	YNL183C	NPR1	S317	S	317	NC	NC.1_1	9.36437262772924	TRUE
YNL183C_S317	YNL183C	NPR1	S317	S	317	P8	P8.13_1	10.1516888796632	TRUE
YNL183C_S317	YNL183C	NPR1	S317	S	317	CX	CX.25_1	15.8407480898988	FALSE
YNL183C_S317	YNL183C	NPR1	S317	S	317	RN	RN.49_1	15.9746265771866	FALSE
YNL183C_S317	YNL183C	NPR1	S317	S	317	AF2	AF2.61_1	15.1848281870376	FALSE
YNL183C_S317	YNL183C	NPR1	S317	S	317	CM	CM.72_1	16.0829648730431	FALSE
YNL183C_S317	YNL183C	NPR1	S317	S	317	AZ	AZ.84_1	15.0058461906633	FALSE
YNL183C_S317	YNL183C	NPR1	S317	S	317	SO	SO.5_1	9.65738681044719	TRUE
YNL183C_S317	YNL183C	NPR1	S317	S	317	AF	AF.29_1	17.1787965275656	FALSE
YNL183C_S317	YNL183C	NPR1	S317	S	317	CN	CN.41_1	11.3480051954212	TRUE
YNL183C_S317	YNL183C	NPR1	S317	S	317	MY	MY.53_1	15.1513505897096	FALSE
YNL183C_S317	YNL183C	NPR1	S317	S	317	C7	C7.65_1	15.1571330227657	FALSE
YNL183C_S317	YNL183C	NPR1	S317	S	317	CI	CI.76_1	16.4992952186831	FALSE
YNL183C_S317	YNL183C	NPR1	S317	S	317	WT	WT.88_1	13.3344748143406	FALSE
YNL183C_S317	YNL183C	NPR1	S317	S	317	H2O1	H2O1.10_1	15.0901763772717	FALSE
YNL183C_S317	YNL183C	NPR1	S317	S	317	CF	CF.22_1	12.208064272783	TRUE
YNL183C_S317	YNL183C	NPR1	S317	S	317	LG	LG.35_1	15.5986317036559	FALSE
YNL183C_S317	YNL183C	NPR1	S317	S	317	NY	NY.46_1	16.6576136771951	FALSE
YNL183C_S317	YNL183C	NPR1	S317	S	317	LP	LP.58_1	17.3354565895324	FALSE
YNL183C_S317	YNL183C	NPR1	S317	S	317	SZ	SZ.81_1	16.033995279983	FALSE
YNL183C_S317	YNL183C	NPR1	S317	S	317	MS	MS.11_1	16.0093197729616	FALSE
YNL183C_S317	YNL183C	NPR1	S317	S	317	HU	HU.23_1	16.2364936301781	FALSE
YNL183C_S317	YNL183C	NPR1	S317	S	317	DP	DP.36_1	17.0067463476679	FALSE
YNL183C_S317	YNL183C	NPR1	S317	S	317	CP	CP.47_1	5.05451094450346	TRUE
YNL183C_S317	YNL183C	NPR1	S317	S	317	NO	NO.59_1	16.0701244848682	FALSE
YNL183C_S317	YNL183C	NPR1	S317	S	317	AY	AY.70_1	16.6511898799361	FALSE
YNL183C_S317	YNL183C	NPR1	S317	S	317	SH	SH.82_1	15.145240590354	FALSE
YNL183C_S317	YNL183C	NPR1	S317	S	317	CV	CV.92_1	16.8563679185797	FALSE
YNL183C_S317	YNL183C	NPR1	S317	S	317	KC	KC.2_1	8.83446444158252	TRUE
YNL183C_S317	YNL183C	NPR1	S317	S	317	BU	BU.14_1	14.1983575245623	FALSE
YNL183C_S317	YNL183C	NPR1	S317	S	317	RP	RP.26_1	15.2514178056287	FALSE
YNL183C_S317	YNL183C	NPR1	S317	S	317	EA	EA.38_1	16.3377700158827	FALSE
YNL183C_S317	YNL183C	NPR1	S317	S	317	TA	TA.50_1	15.3722212038254	FALSE
YNL183C_S317	YNL183C	NPR1	S317	S	317	SP	SP.62_1	10.0895414296879	TRUE
YNL183C_S317	YNL183C	NPR1	S317	S	317	DY	DY.73_1	12.7536307800789	TRUE
YNL183C_S317	YNL183C	NPR1	S317	S	317	NR	NR.85_1	15.5676438279357	FALSE
YNL183C_S317	YNL183C	NPR1	S317	S	317	CA	CA.4_1	12.7801781728594	FALSE
YNL183C_S317	YNL183C	NPR1	S317	S	317	TU	TU.16_1	15.959813547108	FALSE
YNL183C_S317	YNL183C	NPR1	S317	S	317	HS42	HS42.28_1	11.7921981849889	FALSE
YNL183C_S317	YNL183C	NPR1	S317	S	317	NN	NN.40_1	15.4684408575332	FALSE
YNL183C_S317	YNL183C	NPR1	S317	S	317	AB	AB.52_1	15.9167723904118	FALSE
YNL183C_S317	YNL183C	NPR1	S317	S	317	C8	C8.64_1	14.5218320520437	FALSE
YNL183C_S317	YNL183C	NPR1	S317	S	317	CY	CY.75_1	15.558745990824	FALSE
YNL183C_S317	YNL183C	NPR1	S317	S	317	VC	VC.87_1	14.9112319147718	FALSE
YNL183C_S317	YNL183C	NPR1	S317	S	317	H21	H21.7_1	9.12767539019154	TRUE
YNL183C_S317	YNL183C	NPR1	S317	S	317	MN	MN.19_1	16.6420419228233	FALSE
YNL183C_S317	YNL183C	NPR1	S317	S	317	UTF	UTF.32_1	16.4854715856459	FALSE
YNL183C_S317	YNL183C	NPR1	S317	S	317	GL	GL.43_1	15.2903016314339	FALSE
YNL183C_S317	YNL183C	NPR1	S317	S	317	FZ	FZ.55_1	16.4899718298107	FALSE
YNL183C_S317	YNL183C	NPR1	S317	S	317	C5	C5.66_1	15.7364856643703	FALSE
YNL183C_S317	YNL183C	NPR1	S317	S	317	BY	BY.78_1	15.7452495410749	FALSE
YNL183C_S317	YNL183C	NPR1	S317	S	317	UT	UT.31_1	15.7370237040941	FALSE
YNL183C_S317	YNL183C	NPR1	S317	S	317	ET	ET.8_1	15.3242874597879	FALSE
YNL183C_S317	YNL183C	NPR1	S317	S	317	ZN	ZN.20_1	17.2022802842493	FALSE
YNL183C_S317	YNL183C	NPR1	S317	S	317	PBS	PBS.33_1	11.12511388766	TRUE
YNL183C_S317	YNL183C	NPR1	S317	S	317	RF	RF.44_1	14.2583383197541	FALSE
YNL183C_S317	YNL183C	NPR1	S317	S	317	HS37	HS37.56_1	14.7069566226805	FALSE
YNL183C_S317	YNL183C	NPR1	S317	S	317	C3	C3.67_1	15.8247559147589	FALSE
YNL183C_S317	YNL183C	NPR1	S317	S	317	HU2	HU2.79_1	16.3435795876901	FALSE
YNL183C_S317	YNL183C	NPR1	S317	S	317	FA	FA.90_1	15.3340878520803	FALSE
YNL183C_S320	YNL183C	NPR1	S320	S	320	FA	FA.90_2	12.8823539454093	FALSE
YNL183C_S320	YNL183C	NPR1	S320	S	320	I5	I5.101_2	16.5372381471552	FALSE
YNL183C_S320	YNL183C	NPR1	S320	S	320	CA	CA.4_3	11.4944476982424	TRUE
YNL183C_S320	YNL183C	NPR1	S320	S	320	BU	BU.14_3	12.1124925298041	FALSE
YNL183C_S320	YNL183C	NPR1	S320	S	320	NN	NN.40_3	11.3990932218329	FALSE
YNL183C_S320	YNL183C	NPR1	S320	S	320	PQ	PQ.51_3	11.3387008035855	FALSE
YNL183C_S320	YNL183C	NPR1	S320	S	320	DG	DG.80_2	11.1858937196175	TRUE
YNL183C_S320	YNL183C	NPR1	S320	S	320	FY	FY.91_2	10.0623533081032	TRUE
YNL183C_S320	YNL183C	NPR1	S320	S	320	I7	I7.102_2	15.7592503506006	FALSE
YNL183C_S320	YNL183C	NPR1	S320	S	320	SO	SO.5_3	9.65814006006208	TRUE
YNL183C_S320	YNL183C	NPR1	S320	S	320	FE	FE.15_3	15.2654055008366	FALSE
YNL183C_S320	YNL183C	NPR1	S320	S	320	HS42	HS42.28_3	6.22837982684345	TRUE
YNL183C_S320	YNL183C	NPR1	S320	S	320	CN	CN.41_3	13.6188833672974	FALSE
YNL183C_S320	YNL183C	NPR1	S320	S	320	AB	AB.52_3	12.5713259597554	FALSE
YNL183C_S320	YNL183C	NPR1	S320	S	320	SZ	SZ.81_2	11.5074341805045	FALSE
YNL183C_S320	YNL183C	NPR1	S320	S	320	DT	DT.6_3	12.2866715562296	FALSE
YNL183C_S320	YNL183C	NPR1	S320	S	320	TU	TU.16_3	15.5966276033486	FALSE
YNL183C_S320	YNL183C	NPR1	S320	S	320	AF	AF.29_3	15.503011779703	FALSE
YNL183C_S320	YNL183C	NPR1	S320	S	320	CG	CG.42_3	11.7555361606215	TRUE
YNL183C_S320	YNL183C	NPR1	S320	S	320	CV	CV.92_2	9.99092810410636	TRUE
YNL183C_S320	YNL183C	NPR1	S320	S	320	H21	H21.7_3	6.6055837385496	TRUE
YNL183C_S320	YNL183C	NPR1	S320	S	320	CS18	CS18.30_3	16.029049709451	FALSE
YNL183C_S320	YNL183C	NPR1	S320	S	320	CZ	CZ.93_2	14.1715518467251	FALSE
YNL183C_S320	YNL183C	NPR1	S320	S	320	OA	OA.105_2	9.40679142301159	TRUE
YNL183C_S320	YNL183C	NPR1	S320	S	320	MN	MN.19_3	14.8111148646014	FALSE
YNL183C_S320	YNL183C	NPR1	S320	S	320	UTF	UTF.32_3	15.1005477508397	FALSE
YNL183C_S320	YNL183C	NPR1	S320	S	320	RF	RF.44_3	12.9660497185201	FALSE
YNL183C_S320	YNL183C	NPR1	S320	S	320	AZ	AZ.84_2	14.0058287986732	FALSE
YNL183C_S320	YNL183C	NPR1	S320	S	320	ZC	ZC.94_2	14.0412739583566	FALSE
YNL183C_S320	YNL183C	NPR1	S320	S	320	HS48	HS48.106_2	10.4377558140898	FALSE
YNL183C_S320	YNL183C	NPR1	S320	S	320	ZN	ZN.20_3	15.4573673213651	FALSE
YNL183C_S320	YNL183C	NPR1	S320	S	320	PBS	PBS.33_3	6.11013650339772	TRUE
YNL183C_S320	YNL183C	NPR1	S320	S	320	NR	NR.85_2	14.4683295493609	FALSE
YNL183C_S320	YNL183C	NPR1	S320	S	320	EB	EB.95_2	14.7274489323586	FALSE
YNL183C_S320	YNL183C	NPR1	S320	S	320	SD	SD.9_3	14.7200608109656	FALSE
YNL183C_S320	YNL183C	NPR1	S320	S	320	CO	CO.21_3	14.388034431351	FALSE
YNL183C_S320	YNL183C	NPR1	S320	S	320	NG	NG.34_3	8.88790061529147	TRUE
YNL183C_S320	YNL183C	NPR1	S320	S	320	DM	DM.45_3	9.97010489912791	FALSE
YNL183C_S320	YNL183C	NPR1	S320	S	320	NO2	NO2.57_3	13.8327766033058	FALSE
YNL183C_S320	YNL183C	NPR1	S320	S	320	BZ	BZ.86_2	14.0484266406302	FALSE
YNL183C_S320	YNL183C	NPR1	S320	S	320	UT	UT.108_2	15.2952648821511	FALSE
YNL183C_S320	YNL183C	NPR1	S320	S	320	H2O1	H2O1.10_3	13.2929834920883	FALSE
YNL183C_S320	YNL183C	NPR1	S320	S	320	CF	CF.22_3	8.41268583849317	TRUE
YNL183C_S320	YNL183C	NPR1	S320	S	320	LG	LG.35_3	13.4260090986109	FALSE
YNL183C_S320	YNL183C	NPR1	S320	S	320	NY	NY.46_3	14.6306876935506	FALSE
YNL183C_S320	YNL183C	NPR1	S320	S	320	LP	LP.58_3	13.992803105233	FALSE
YNL183C_S320	YNL183C	NPR1	S320	S	320	VC	VC.87_2	14.0693109206141	FALSE
YNL183C_S320	YNL183C	NPR1	S320	S	320	DI	DI.97_2	14.3353368199099	FALSE
YNL183C_S320	YNL183C	NPR1	S320	S	320	UT	UT.109_2	15.0077945251916	FALSE
YNL183C_S320	YNL183C	NPR1	S320	S	320	MS	MS.11_3	13.1790956347176	FALSE
YNL183C_S320	YNL183C	NPR1	S320	S	320	DP	DP.36_3	14.1628006166907	FALSE
YNL183C_S320	YNL183C	NPR1	S320	S	320	CP	CP.47_3	11.9839144030981	FALSE
YNL183C_S320	YNL183C	NPR1	S320	S	320	NO	NO.59_3	12.8961634381061	FALSE
YNL183C_S320	YNL183C	NPR1	S320	S	320	WT	WT.88_2	8.51010264276524	TRUE
YNL183C_S320	YNL183C	NPR1	S320	S	320	MD	MD.98_2	14.3620472054569	FALSE
YNL183C_S320	YNL183C	NPR1	S320	S	320	NC	NC.1_3	8.49019313558596	TRUE
YNL183C_S320	YNL183C	NPR1	S320	S	320	MT	MT.12_3	13.5739082398116	FALSE
YNL183C_S320	YNL183C	NPR1	S320	S	320	AA	AA.24_3	12.5308657775858	FALSE
YNL183C_S320	YNL183C	NPR1	S320	S	320	CW	CW.37_3	13.8266626606319	FALSE
YNL183C_S320	YNL183C	NPR1	S320	S	320	EC	EC.48_3	12.9768770338797	FALSE
YNL183C_S320	YNL183C	NPR1	S320	S	320	CS23	CS23.60_3	14.1792340494874	FALSE
YNL183C_S320	YNL183C	NPR1	S320	S	320	AN	AN.89_2	13.9630512679615	FALSE
YNL183C_S320	YNL183C	NPR1	S320	S	320	KA	KA.99_2	7.37205549891689	TRUE
YNL183C_S320	YNL183C	NPR1	S320	S	320	KC	KC.2_3	10.817615250687	FALSE
YNL183C_S320	YNL183C	NPR1	S320	S	320	P8	P8.13_3	5.4995243633438	TRUE
YNL183C_S320	YNL183C	NPR1	S320	S	320	CX	CX.25_3	12.9451367519616	FALSE
YNL183C_S320	YNL183C	NPR1	S320	S	320	EA	EA.38_3	14.1169090885732	FALSE
YNL183C_S320	YNL183C	NPR1	S320	S	320	RN	RN.49_3	13.7265236573827	FALSE
YNL183C_S320	YNL183C	NPR1	S320	S	320	AF2	AF2.61_3	12.3408646149664	FALSE
YNL183C_S320	YNL183C	NPR1	S320	S	320	UT	UT.31_2	14.1211899253387	FALSE
YNL183C_S320	YNL183C	NPR1	S320	S	320	I3	I3.100_2	14.2687858178319	FALSE
YNL183C_S320	YNL183C	NPR1	S320	S	320	UT	UT.3_3	10.4701620974188	FALSE
YNL183C_S320	YNL183C	NPR1	S320	S	320	RP	RP.26_3	13.078740238537	FALSE
YNL183C_S320	YNL183C	NPR1	S320	S	320	TA	TA.50_3	13.3693494591984	FALSE
YNL183C_S320	YNL183C	NPR1	S320	S	320	SP	SP.62_3	7.56000155925644	TRUE
YNL183C_S320	YNL183C	NPR1	S320	S	320	YC	YC.104_2	16.1406197994761	FALSE
YNL183C_S320	YNL183C	NPR1	S320	S	320	BM	BM.18_3	15.7472174653923	FALSE
YNL183C_S320	YNL183C	NPR1	S320	S	320	ST	ST.54_3	13.5362805027768	FALSE
YNL183C_S320	YNL183C	NPR1	S320	S	320	OA	OA.105_1	7.21101721300619	TRUE
YNL183C_S320	YNL183C	NPR1	S320	S	320	ET	ET.8_2	9.29015643690602	TRUE
YNL183C_S320	YNL183C	NPR1	S320	S	320	CO	CO.21_2	8.74304050647047	TRUE
YNL183C_S320	YNL183C	NPR1	S320	S	320	PBS	PBS.33_2	12.6343524539261	FALSE
YNL183C_S320	YNL183C	NPR1	S320	S	320	DM	DM.45_2	9.81063819489845	TRUE
YNL183C_S320	YNL183C	NPR1	S320	S	320	HS37	HS37.56_2	9.39453298281954	TRUE
YNL183C_S320	YNL183C	NPR1	S320	S	320	C3	C3.67_2	8.40793065078791	TRUE
YNL183C_S320	YNL183C	NPR1	S320	S	320	MS	MS.11_2	12.8934011233817	FALSE
YNL183C_S320	YNL183C	NPR1	S320	S	320	AA	AA.24_2	8.86094355688198	TRUE
YNL183C_S320	YNL183C	NPR1	S320	S	320	DP	DP.36_2	13.9132305638947	FALSE
YNL183C_S320	YNL183C	NPR1	S320	S	320	CP	CP.47_2	13.2663008547788	FALSE
YNL183C_S320	YNL183C	NPR1	S320	S	320	NO	NO.59_2	13.1696375630757	FALSE
YNL183C_S320	YNL183C	NPR1	S320	S	320	AY	AY.70_2	13.3819925179265	FALSE
YNL183C_S320	YNL183C	NPR1	S320	S	320	UT	UT.3_2	11.7984352647647	TRUE
YNL183C_S320	YNL183C	NPR1	S320	S	320	FE	FE.15_2	13.8021085638248	FALSE
YNL183C_S320	YNL183C	NPR1	S320	S	320	HS42	HS42.28_2	12.1419263388638	FALSE
YNL183C_S320	YNL183C	NPR1	S320	S	320	NN	NN.40_2	13.8527259039973	FALSE
YNL183C_S320	YNL183C	NPR1	S320	S	320	PQ	PQ.51_2	13.097031841643	FALSE
YNL183C_S320	YNL183C	NPR1	S320	S	320	FP	FP.74_2	13.7002030942257	FALSE
YNL183C_S320	YNL183C	NPR1	S320	S	320	H21	H21.7_2	9.88433206821456	TRUE
YNL183C_S320	YNL183C	NPR1	S320	S	320	ZN	ZN.20_2	13.7805710372629	FALSE
YNL183C_S320	YNL183C	NPR1	S320	S	320	UTF	UTF.32_2	12.8168501811196	FALSE
YNL183C_S320	YNL183C	NPR1	S320	S	320	RF	RF.44_2	12.814560508455	FALSE
YNL183C_S320	YNL183C	NPR1	S320	S	320	FZ	FZ.55_2	13.0341429742749	FALSE
YNL183C_S320	YNL183C	NPR1	S320	S	320	BY	BY.78_2	14.8688212590898	FALSE
YNL183C_S320	YNL183C	NPR1	S320	S	320	ZC	ZC.94_1	15.1530592025943	FALSE
YNL183C_S320	YNL183C	NPR1	S320	S	320	HS48	HS48.106_1	12.5587028286037	TRUE
YNL183C_S320	YNL183C	NPR1	S320	S	320	SD	SD.9_2	14.9419139786137	FALSE
YNL183C_S320	YNL183C	NPR1	S320	S	320	CF	CF.22_2	12.8809778614993	TRUE
YNL183C_S320	YNL183C	NPR1	S320	S	320	NG	NG.34_2	15.6453200599735	FALSE
YNL183C_S320	YNL183C	NPR1	S320	S	320	NO2	NO2.57_2	14.7325516325325	FALSE
YNL183C_S320	YNL183C	NPR1	S320	S	320	OY	OY.68_2	15.5191927409132	FALSE
YNL183C_S320	YNL183C	NPR1	S320	S	320	UT	UT.109_1	15.6474446745434	FALSE
YNL183C_S320	YNL183C	NPR1	S320	S	320	MT	MT.12_2	9.84328389215	TRUE
YNL183C_S320	YNL183C	NPR1	S320	S	320	CX	CX.25_2	11.7863284215422	TRUE
YNL183C_S320	YNL183C	NPR1	S320	S	320	CW	CW.37_2	12.4350325097198	FALSE
YNL183C_S320	YNL183C	NPR1	S320	S	320	EC	EC.48_2	9.55388318756993	TRUE
YNL183C_S320	YNL183C	NPR1	S320	S	320	CS23	CS23.60_2	8.95932056368966	TRUE
YNL183C_S320	YNL183C	NPR1	S320	S	320	LA	LA.71_2	15.4709535517883	FALSE
YNL183C_S320	YNL183C	NPR1	S320	S	320	KC	KC.2_2	12.3042377355875	TRUE
YNL183C_S320	YNL183C	NPR1	S320	S	320	BU	BU.14_2	11.1569425219682	TRUE
YNL183C_S320	YNL183C	NPR1	S320	S	320	YP	YP.27_2	13.8163579386319	FALSE
YNL183C_S320	YNL183C	NPR1	S320	S	320	TA	TA.50_2	14.4182865724054	FALSE
YNL183C_S320	YNL183C	NPR1	S320	S	320	SP	SP.62_2	6.05563118394767	TRUE
YNL183C_S320	YNL183C	NPR1	S320	S	320	DY	DY.73_2	12.2814224352654	TRUE
YNL183C_S320	YNL183C	NPR1	S320	S	320	CA	CA.4_2	10.0584318655462	TRUE
YNL183C_S320	YNL183C	NPR1	S320	S	320	TU	TU.16_2	14.6407487193327	FALSE
YNL183C_S320	YNL183C	NPR1	S320	S	320	AF	AF.29_2	14.7728922680318	FALSE
YNL183C_S320	YNL183C	NPR1	S320	S	320	AB	AB.52_2	8.82870851607924	TRUE
YNL183C_S320	YNL183C	NPR1	S320	S	320	DC	DC.63_2	13.7207126420794	FALSE
YNL183C_S320	YNL183C	NPR1	S320	S	320	CY	CY.75_2	9.10935493332533	TRUE
YNL183C_S320	YNL183C	NPR1	S320	S	320	EB	EB.95_1	12.551983010012	FALSE
YNL183C_S320	YNL183C	NPR1	S320	S	320	UT	UT.3_7	11.8122151922692	TRUE
YNL183C_S320	YNL183C	NPR1	S320	S	320	H2O1	H2O1.10_2	12.4225528019908	FALSE
YNL183C_S320	YNL183C	NPR1	S320	S	320	HU	HU.23_2	14.0715603043489	FALSE
YNL183C_S320	YNL183C	NPR1	S320	S	320	LG	LG.35_2	14.2878689297031	FALSE
YNL183C_S320	YNL183C	NPR1	S320	S	320	LP	LP.58_2	15.0229774102883	FALSE
YNL183C_S320	YNL183C	NPR1	S320	S	320	NC	NC.1_2	11.5000968243396	TRUE
YNL183C_S320	YNL183C	NPR1	S320	S	320	P8	P8.13_2	10.0597797470196	TRUE
YNL183C_S320	YNL183C	NPR1	S320	S	320	RP	RP.26_2	13.0240167227058	FALSE
YNL183C_S320	YNL183C	NPR1	S320	S	320	EA	EA.38_2	14.1731527057589	FALSE
YNL183C_S320	YNL183C	NPR1	S320	S	320	RN	RN.49_2	14.0155691567857	FALSE
YNL183C_S320	YNL183C	NPR1	S320	S	320	AF2	AF2.61_2	12.991007018584	FALSE
YNL183C_S320	YNL183C	NPR1	S320	S	320	CM	CM.72_2	13.9450183813589	FALSE
YNL183C_S320	YNL183C	NPR1	S320	S	320	SO	SO.5_2	10.5965680450381	TRUE
YNL183C_S320	YNL183C	NPR1	S320	S	320	BM	BM.18_2	14.8671536020268	FALSE
YNL183C_S320	YNL183C	NPR1	S320	S	320	CG	CG.42_2	14.728716038254	FALSE
YNL183C_S320	YNL183C	NPR1	S320	S	320	MY	MY.53_2	12.0213627484102	FALSE
YNL183C_S320	YNL183C	NPR1	S320	S	320	CI	CI.76_2	14.3708568702879	FALSE
YNL183C_S320	YNL183C	NPR1	S320	S	320	DT	DT.6_2	12.1318691752034	TRUE
YNL183C_S320	YNL183C	NPR1	S320	S	320	MN	MN.19_2	14.0818588876215	FALSE
YNL183C_S320	YNL183C	NPR1	S320	S	320	CS18	CS18.30_2	9.66224509273173	FALSE
YNL183C_S320	YNL183C	NPR1	S320	S	320	GL	GL.43_2	14.7535778400355	FALSE
YNL183C_S320	YNL183C	NPR1	S320	S	320	ST	ST.54_2	13.6911058649347	FALSE
YNL183C_S320	YNL183C	NPR1	S320	S	320	VY	VY.77_2	6.16485710513872	TRUE
YNL183C_S320	YNL183C	NPR1	S320	S	320	C7	C7.65_4	12.6821442681767	TRUE
YNL183C_S320	YNL183C	NPR1	S320	S	320	CI	CI.76_4	12.672843469244	TRUE
YNL183C_S320	YNL183C	NPR1	S320	S	320	WT	WT.88_4	10.2606813713226	TRUE
YNL183C_S320	YNL183C	NPR1	S320	S	320	MD	MD.98_4	15.4136966195788	FALSE
YNL183C_S320	YNL183C	NPR1	S320	S	320	KC	KC.2_5	12.2204039981499	TRUE
YNL183C_S320	YNL183C	NPR1	S320	S	320	BU	BU.14_5	11.7134659896287	TRUE
YNL183C_S320	YNL183C	NPR1	S320	S	320	CX	CX.25_5	9.14739436710375	TRUE
YNL183C_S320	YNL183C	NPR1	S320	S	320	NO2	NO2.57_4	12.1300688963072	TRUE
YNL183C_S320	YNL183C	NPR1	S320	S	320	DG	DG.80_4	11.3518816665135	TRUE
YNL183C_S320	YNL183C	NPR1	S320	S	320	FY	FY.91_4	13.5069031977353	FALSE
YNL183C_S320	YNL183C	NPR1	S320	S	320	I7	I7.102_4	16.7887723629802	FALSE
YNL183C_S320	YNL183C	NPR1	S320	S	320	DT	DT.6_5	10.2809658993441	TRUE
YNL183C_S320	YNL183C	NPR1	S320	S	320	MN	MN.19_5	15.5543909300083	FALSE
YNL183C_S320	YNL183C	NPR1	S320	S	320	AF	AF.29_5	15.8705145863102	FALSE
YNL183C_S320	YNL183C	NPR1	S320	S	320	TA	TA.50_4	15.7228575565739	FALSE
YNL183C_S320	YNL183C	NPR1	S320	S	320	DY	DY.73_4	15.5501939677088	FALSE
YNL183C_S320	YNL183C	NPR1	S320	S	320	NR	NR.85_4	14.6163638165887	FALSE
YNL183C_S320	YNL183C	NPR1	S320	S	320	EB	EB.95_4	15.1270299057083	FALSE
YNL183C_S320	YNL183C	NPR1	S320	S	320	UT	UT.108_4	13.0518810442654	TRUE
YNL183C_S320	YNL183C	NPR1	S320	S	320	MS	MS.11_5	7.86697363729728	TRUE
YNL183C_S320	YNL183C	NPR1	S320	S	320	HU	HU.23_5	11.9460687433736	TRUE
YNL183C_S320	YNL183C	NPR1	S320	S	320	PQ	PQ.51_4	11.7625480910908	TRUE
YNL183C_S320	YNL183C	NPR1	S320	S	320	DC	DC.63_4	12.1967638743807	TRUE
YNL183C_S320	YNL183C	NPR1	S320	S	320	FP	FP.74_4	9.51732561758654	TRUE
YNL183C_S320	YNL183C	NPR1	S320	S	320	BZ	BZ.86_4	13.1592531579882	FALSE
YNL183C_S320	YNL183C	NPR1	S320	S	320	UT	UT.109_4	15.9766421071736	FALSE
