## Supplementary Tables for "The regulatory landscape of the yeast phosphoproteome": Table_S5.csv (part 89 of 209)

reference	systematic_name	gene	p_site	p_residue	p_position	treatment_id	sample_id	intensity_log2	imputed
YNL183C_S320	YNL183C	NPR1	S320	S	320	MT	MT.12_5	11.1253805322206	FALSE
YNL183C_S320	YNL183C	NPR1	S320	S	320	EC	EC.48_4	6.16122560229095	TRUE
YNL183C_S320	YNL183C	NPR1	S320	S	320	CS23	CS23.60_4	11.1452656010822	TRUE
YNL183C_S320	YNL183C	NPR1	S320	S	320	LA	LA.71_4	10.6510479025284	TRUE
YNL183C_S320	YNL183C	NPR1	S320	S	320	SA	SA.83_4	10.7500871051439	TRUE
YNL183C_S320	YNL183C	NPR1	S320	S	320	OA	OA.105_4	4.65794058054204	TRUE
YNL183C_S320	YNL183C	NPR1	S320	S	320	SD	SD.9_5	15.722277118623	FALSE
YNL183C_S320	YNL183C	NPR1	S320	S	320	CO	CO.21_5	14.5606572334886	FALSE
YNL183C_S320	YNL183C	NPR1	S320	S	320	AB	AB.52_4	12.6197232838157	FALSE
YNL183C_S320	YNL183C	NPR1	S320	S	320	C8	C8.64_4	10.7558425496913	TRUE
YNL183C_S320	YNL183C	NPR1	S320	S	320	DI	DI.97_4	14.7628824260069	FALSE
YNL183C_S320	YNL183C	NPR1	S320	S	320	NC	NC.1_5	10.4970460427514	TRUE
YNL183C_S320	YNL183C	NPR1	S320	S	320	P8	P8.13_5	11.0983568742503	TRUE
YNL183C_S320	YNL183C	NPR1	S320	S	320	AA	AA.24_5	9.28506321755125	TRUE
YNL183C_S320	YNL183C	NPR1	S320	S	320	HS37	HS37.56_4	8.12270722966686	TRUE
YNL183C_S320	YNL183C	NPR1	S320	S	320	OY	OY.68_4	14.3903824537957	FALSE
YNL183C_S320	YNL183C	NPR1	S320	S	320	HU2	HU2.79_4	14.8979419753528	FALSE
YNL183C_S320	YNL183C	NPR1	S320	S	320	FA	FA.90_4	14.3388328862364	FALSE
YNL183C_S320	YNL183C	NPR1	S320	S	320	I5	I5.101_4	15.3573055921291	FALSE
YNL183C_S320	YNL183C	NPR1	S320	S	320	SO	SO.5_5	10.0476854895326	TRUE
YNL183C_S320	YNL183C	NPR1	S320	S	320	BM	BM.18_5	15.4387094725272	FALSE
YNL183C_S320	YNL183C	NPR1	S320	S	320	HS42	HS42.28_5	10.6387609135252	TRUE
YNL183C_S320	YNL183C	NPR1	S320	S	320	NO	NO.59_4	10.9198570247457	TRUE
YNL183C_S320	YNL183C	NPR1	S320	S	320	AY	AY.70_4	14.1070548190875	FALSE
YNL183C_S320	YNL183C	NPR1	S320	S	320	SH	SH.82_4	14.252786883132	FALSE
YNL183C_S320	YNL183C	NPR1	S320	S	320	CZ	CZ.93_4	14.6255830716906	FALSE
YNL183C_S320	YNL183C	NPR1	S320	S	320	YC	YC.104_4	16.0845412388313	FALSE
YNL183C_S320	YNL183C	NPR1	S320	S	320	ET	ET.8_5	10.5663509665815	TRUE
YNL183C_S320	YNL183C	NPR1	S320	S	320	ZN	ZN.20_5	14.645887479321	FALSE
YNL183C_S320	YNL183C	NPR1	S320	S	320	UTF	UTF.32_5	10.7761962489629	TRUE
YNL183C_S320	YNL183C	NPR1	S320	S	320	CM	CM.72_4	15.6761819140325	FALSE
YNL183C_S320	YNL183C	NPR1	S320	S	320	AZ	AZ.84_4	15.574975598789	FALSE
YNL183C_S320	YNL183C	NPR1	S320	S	320	ZC	ZC.94_4	13.0752865295512	TRUE
YNL183C_S320	YNL183C	NPR1	S320	S	320	HS48	HS48.106_4	6.36047291287501	TRUE
YNL183C_S320	YNL183C	NPR1	S320	S	320	H2O1	H2O1.10_5	10.2035841180896	TRUE
YNL183C_S320	YNL183C	NPR1	S320	S	320	CF	CF.22_5	11.4131158112932	TRUE
YNL183C_S320	YNL183C	NPR1	S320	S	320	ST	ST.54_4	12.6349109832396	FALSE
YNL183C_S320	YNL183C	NPR1	S320	S	320	C5	C5.66_4	15.4238632235243	FALSE
YNL183C_S320	YNL183C	NPR1	S320	S	320	VY	VY.77_4	12.6369783022064	TRUE
YNL183C_S320	YNL183C	NPR1	S320	S	320	AN	AN.89_4	10.0039578288922	TRUE
YNL183C_S320	YNL183C	NPR1	S320	S	320	UT	UT.3_5	16.2403901216709	FALSE
YNL183C_S320	YNL183C	NPR1	S320	S	320	FE	FE.15_5	12.2086081393185	TRUE
YNL183C_S320	YNL183C	NPR1	S320	S	320	RP	RP.26_5	12.3360102355317	TRUE
YNL183C_S320	YNL183C	NPR1	S320	S	320	FZ	FZ.55_4	12.1106042448244	TRUE
YNL183C_S320	YNL183C	NPR1	S320	S	320	C3	C3.67_4	15.1426645019142	FALSE
YNL183C_S320	YNL183C	NPR1	S320	S	320	BY	BY.78_4	16.0106300140665	FALSE
YNL183C_S320	YNL183C	NPR1	S320	S	320	UT	UT.31_4	16.5931315687764	FALSE
YNL183C_S320	YNL183C	NPR1	S320	S	320	I3	I3.100_4	16.537208975984	FALSE
YNL183C_S320	YNL183C	NPR1	S320	S	320	CA	CA.4_5	11.6787031688541	TRUE
YNL183C_S320	YNL183C	NPR1	S320	S	320	TU	TU.16_5	12.7874841303712	TRUE
YNL183C_S320	YNL183C	NPR1	S320	S	320	YP	YP.27_5	16.0283400765658	FALSE
YNL183C_S320	YNL183C	NPR1	S320	S	320	LP	LP.58_4	15.2543219170871	FALSE
YNL183C_S320	YNL183C	NPR1	S320	S	320	SZ	SZ.81_4	9.52778526710522	TRUE
YNL183C_S320	YNL183C	NPR1	S320	S	320	CV	CV.92_4	11.1176301872178	TRUE
YNL183C_S320	YNL183C	NPR1	S320	S	320	H21	H21.7_5	7.77149094122769	TRUE
YNL183C_S320	YNL183C	NPR1	S320	S	320	CS18	CS18.30_5	11.2484483843369	TRUE
YNL183C_S320	YNL183C	NPR1	S320	S	320	PBS	PBS.33_5	9.39420911375701	TRUE
YNL183C_S320	YNL183C	NPR1	S320	S	320	C3	C3.67_5	11.5731764834717	TRUE
YNL183C_S320	YNL183C	NPR1	S320	S	320	HU2	HU2.79_5	14.758818185601	FALSE
YNL183C_S320	YNL183C	NPR1	S320	S	320	FA	FA.90_5	11.8617582143125	TRUE
YNL183C_S320	YNL183C	NPR1	S320	S	320	NO	NO.59_5	8.00001604315028	TRUE
YNL183C_S320	YNL183C	NPR1	S320	S	320	LA	LA.71_5	13.9074642821074	TRUE
YNL183C_S320	YNL183C	NPR1	S320	S	320	SA	SA.83_5	11.1086420797038	TRUE
YNL183C_S320	YNL183C	NPR1	S320	S	320	ZC	ZC.94_5	14.2302887305721	TRUE
YNL183C_S320	YNL183C	NPR1	S320	S	320	CS23	CS23.60_5	12.4954452662508	FALSE
YNL183C_S320	YNL183C	NPR1	S320	S	320	CM	CM.72_5	14.2724743339098	FALSE
YNL183C_S320	YNL183C	NPR1	S320	S	320	AZ	AZ.84_5	16.5704808971934	FALSE
YNL183C_S320	YNL183C	NPR1	S320	S	320	EB	EB.95_5	14.0826262201186	FALSE
YNL183C_S320	YNL183C	NPR1	S320	S	320	SD	SD.9_6	11.2487991556955	TRUE
YNL183C_S320	YNL183C	NPR1	S320	S	320	GL	GL.43_5	9.48734697122724	TRUE
YNL183C_S320	YNL183C	NPR1	S320	S	320	FZ	FZ.55_5	9.37199817413494	TRUE
YNL183C_S320	YNL183C	NPR1	S320	S	320	C5	C5.66_5	16.4990092270475	FALSE
YNL183C_S320	YNL183C	NPR1	S320	S	320	BY	BY.78_5	16.4853634540041	FALSE
YNL183C_S320	YNL183C	NPR1	S320	S	320	UT	UT.31_5	16.4133773754389	FALSE
YNL183C_S320	YNL183C	NPR1	S320	S	320	I3	I3.100_5	17.4791049169983	FALSE
YNL183C_S320	YNL183C	NPR1	S320	S	320	UT	UT.3_6	15.0772511970879	FALSE
YNL183C_S320	YNL183C	NPR1	S320	S	320	FE	FE.15_6	13.8214468980509	FALSE
YNL183C_S320	YNL183C	NPR1	S320	S	320	CN	CN.41_5	9.74248514720695	TRUE
YNL183C_S320	YNL183C	NPR1	S320	S	320	MY	MY.53_5	12.4060193444587	FALSE
YNL183C_S320	YNL183C	NPR1	S320	S	320	C8	C8.64_5	9.20340169695399	TRUE
YNL183C_S320	YNL183C	NPR1	S320	S	320	CI	CI.76_5	15.15674170458	FALSE
YNL183C_S320	YNL183C	NPR1	S320	S	320	WT	WT.88_5	6.57840868667507	TRUE
YNL183C_S320	YNL183C	NPR1	S320	S	320	KA	KA.99_5	8.68100388303414	TRUE
YNL183C_S320	YNL183C	NPR1	S320	S	320	NC	NC.1_6	11.0215241937236	TRUE
YNL183C_S320	YNL183C	NPR1	S320	S	320	P8	P8.13_6	12.1918444639471	TRUE
YNL183C_S320	YNL183C	NPR1	S320	S	320	OY	OY.68_5	16.0158354874649	FALSE
YNL183C_S320	YNL183C	NPR1	S320	S	320	DG	DG.80_5	8.85950422407077	TRUE
YNL183C_S320	YNL183C	NPR1	S320	S	320	FY	FY.91_5	13.1949128985697	FALSE
YNL183C_S320	YNL183C	NPR1	S320	S	320	I7	I7.102_5	16.6101404200763	FALSE
YNL183C_S320	YNL183C	NPR1	S320	S	320	SO	SO.5_6	10.0845066604527	TRUE
YNL183C_S320	YNL183C	NPR1	S320	S	320	EA	EA.38_5	15.4087770147002	FALSE
YNL183C_S320	YNL183C	NPR1	S320	S	320	TA	TA.50_5	14.7858606796848	FALSE
YNL183C_S320	YNL183C	NPR1	S320	S	320	AF2	AF2.61_5	12.2334313859722	TRUE
YNL183C_S320	YNL183C	NPR1	S320	S	320	DY	DY.73_5	12.2309203992527	TRUE
YNL183C_S320	YNL183C	NPR1	S320	S	320	NR	NR.85_5	15.3857224547935	FALSE
YNL183C_S320	YNL183C	NPR1	S320	S	320	HS48	HS48.106_5	11.7547515390635	TRUE
YNL183C_S320	YNL183C	NPR1	S320	S	320	H2O1	H2O1.10_6	11.64800604288	TRUE
YNL183C_S320	YNL183C	NPR1	S320	S	320	CP	CP.47_5	8.31866867274901	TRUE
YNL183C_S320	YNL183C	NPR1	S320	S	320	LP	LP.58_5	10.5435306247772	TRUE
YNL183C_S320	YNL183C	NPR1	S320	S	320	AY	AY.70_5	7.3825118327718	TRUE
YNL183C_S320	YNL183C	NPR1	S320	S	320	SH	SH.82_5	13.1219432515873	FALSE
YNL183C_S320	YNL183C	NPR1	S320	S	320	CZ	CZ.93_5	14.7119274089742	FALSE
YNL183C_S320	YNL183C	NPR1	S320	S	320	H21	H21.7_6	11.409572994021	TRUE
YNL183C_S320	YNL183C	NPR1	S320	S	320	LG	LG.35_5	13.0487916985466	FALSE
YNL183C_S320	YNL183C	NPR1	S320	S	320	NY	NY.46_5	13.8674324677763	FALSE
YNL183C_S320	YNL183C	NPR1	S320	S	320	NO2	NO2.57_5	12.4011214846576	FALSE
YNL183C_S320	YNL183C	NPR1	S320	S	320	SZ	SZ.81_5	12.5739502340874	FALSE
YNL183C_S320	YNL183C	NPR1	S320	S	320	I8	I8.103_5	13.7243549449192	FALSE
YNL183C_S320	YNL183C	NPR1	S320	S	320	PQ	PQ.51_5	12.002549329225	FALSE
YNL183C_S320	YNL183C	NPR1	S320	S	320	SP	SP.62_5	11.4473026027659	FALSE
YNL183C_S320	YNL183C	NPR1	S320	S	320	FP	FP.74_5	12.7098374966827	FALSE
YNL183C_S320	YNL183C	NPR1	S320	S	320	BZ	BZ.86_5	13.0720650865097	FALSE
YNL183C_S320	YNL183C	NPR1	S320	S	320	UT	UT.108_5	14.6855690643032	FALSE
YNL183C_S320	YNL183C	NPR1	S320	S	320	MS	MS.11_6	13.8760820425241	FALSE
YNL183C_S320	YNL183C	NPR1	S320	S	320	NN	NN.40_5	12.1094216737954	FALSE
YNL183C_S320	YNL183C	NPR1	S320	S	320	AB	AB.52_5	13.2399313264533	FALSE
YNL183C_S320	YNL183C	NPR1	S320	S	320	DC	DC.63_5	14.4744173646799	FALSE
YNL183C_S320	YNL183C	NPR1	S320	S	320	CY	CY.75_5	13.640516923189	FALSE
YNL183C_S320	YNL183C	NPR1	S320	S	320	VC	VC.87_5	13.6986479987079	FALSE
YNL183C_S320	YNL183C	NPR1	S320	S	320	MD	MD.98_5	14.2129139732183	FALSE
YNL183C_S320	YNL183C	NPR1	S320	S	320	UT	UT.109_5	14.9827776365183	FALSE
YNL183C_S320	YNL183C	NPR1	S320	S	320	MT	MT.12_6	14.0103475356107	FALSE
YNL183C_S320	YNL183C	NPR1	S320	S	320	CG	CG.42_5	11.2078845073758	FALSE
YNL183C_S320	YNL183C	NPR1	S320	S	320	ST	ST.54_5	9.09714073729689	TRUE
YNL183C_S320	YNL183C	NPR1	S320	S	320	C7	C7.65_5	13.0599722307416	FALSE
YNL183C_S320	YNL183C	NPR1	S320	S	320	VY	VY.77_5	13.6669148123651	FALSE
YNL183C_S320	YNL183C	NPR1	S320	S	320	AN	AN.89_5	10.2894298353553	FALSE
YNL183C_S320	YNL183C	NPR1	S320	S	320	KC	KC.2_6	9.6860639334483	TRUE
YNL183C_S320	YNL183C	NPR1	S320	S	320	BU	BU.14_6	8.6767029079705	TRUE
YNL183C_S320	YNL183C	NPR1	S320	S	320	CF	CF.22_6	12.6887563589624	TRUE
YNL183C_S320	YNL183C	NPR1	S320	S	320	NG	NG.34_6	13.0688966048472	TRUE
YNL183C_S320	YNL183C	NPR1	S320	S	320	NY	NY.46_6	11.3443167655715	TRUE
YNL183C_S320	YNL183C	NPR1	S320	S	320	NO2	NO2.57_6	10.3418890571171	TRUE
YNL183C_S320	YNL183C	NPR1	S320	S	320	DG	DG.80_6	12.7271909050142	TRUE
YNL183C_S320	YNL183C	NPR1	S320	S	320	FA	FA.90_6	11.5098598210499	TRUE
YNL183C_S320	YNL183C	NPR1	S320	S	320	I7	I7.102_6	15.9996945129683	FALSE
YNL183C_S320	YNL183C	NPR1	S320	S	320	YP	YP.27_6	15.710546939503	FALSE
YNL183C_S320	YNL183C	NPR1	S320	S	320	SP	SP.62_6	11.9456658175684	TRUE
YNL183C_S320	YNL183C	NPR1	S320	S	320	FP	FP.74_6	12.4731512703094	TRUE
YNL183C_S320	YNL183C	NPR1	S320	S	320	NR	NR.85_6	14.3553454577279	FALSE
YNL183C_S320	YNL183C	NPR1	S320	S	320	EB	EB.95_6	11.2574440159079	FALSE
YNL183C_S320	YNL183C	NPR1	S320	S	320	UT	UT.108_6	15.9575101773297	FALSE
YNL183C_S320	YNL183C	NPR1	S320	S	320	HS42	HS42.28_6	11.6862890405798	TRUE
YNL183C_S320	YNL183C	NPR1	S320	S	320	NN	NN.40_6	13.8675006569345	FALSE
YNL183C_S320	YNL183C	NPR1	S320	S	320	PQ	PQ.51_6	14.4297586542824	FALSE
YNL183C_S320	YNL183C	NPR1	S320	S	320	DC	DC.63_6	14.9044548774372	FALSE
YNL183C_S320	YNL183C	NPR1	S320	S	320	CY	CY.75_6	11.3921066206493	TRUE
YNL183C_S320	YNL183C	NPR1	S320	S	320	RP	RP.26_6	10.0884508975659	TRUE
YNL183C_S320	YNL183C	NPR1	S320	S	320	EA	EA.38_6	14.6787965634064	FALSE
YNL183C_S320	YNL183C	NPR1	S320	S	320	TA	TA.50_6	11.1167284574252	TRUE
YNL183C_S320	YNL183C	NPR1	S320	S	320	DY	DY.73_6	7.59922172973988	TRUE
YNL183C_S320	YNL183C	NPR1	S320	S	320	AZ	AZ.84_6	13.8901539794813	FALSE
YNL183C_S320	YNL183C	NPR1	S320	S	320	ZC	ZC.94_6	14.4053320856142	FALSE
YNL183C_S320	YNL183C	NPR1	S320	S	320	HU	HU.23_6	15.1786246114639	FALSE
YNL183C_S320	YNL183C	NPR1	S320	S	320	LG	LG.35_6	14.3416037357642	FALSE
YNL183C_S320	YNL183C	NPR1	S320	S	320	CP	CP.47_6	14.0461898244699	FALSE
YNL183C_S320	YNL183C	NPR1	S320	S	320	LP	LP.58_6	13.9333086900226	FALSE
YNL183C_S320	YNL183C	NPR1	S320	S	320	AY	AY.70_6	13.3597416002911	FALSE
YNL183C_S320	YNL183C	NPR1	S320	S	320	FY	FY.91_6	15.7420071790919	FALSE
YNL183C_S320	YNL183C	NPR1	S320	S	320	I8	I8.103_6	14.3308530770534	FALSE
YNL183C_S320	YNL183C	NPR1	S320	S	320	TU	TU.16_6	15.5973628425799	FALSE
YNL183C_S320	YNL183C	NPR1	S320	S	320	AF	AF.29_6	11.2926033125666	TRUE
YNL183C_S320	YNL183C	NPR1	S320	S	320	CN	CN.41_6	13.7538922789789	FALSE
YNL183C_S320	YNL183C	NPR1	S320	S	320	AB	AB.52_6	11.8872461333243	TRUE
YNL183C_S320	YNL183C	NPR1	S320	S	320	C8	C8.64_6	7.59516162279753	TRUE
YNL183C_S320	YNL183C	NPR1	S320	S	320	BZ	BZ.86_6	13.8880412036144	FALSE
YNL183C_S320	YNL183C	NPR1	S320	S	320	DI	DI.97_6	10.7603308316805	TRUE
YNL183C_S320	YNL183C	NPR1	S320	S	320	MN	MN.19_6	13.5151030504896	FALSE
YNL183C_S320	YNL183C	NPR1	S320	S	320	UTF	UTF.32_6	13.0042217976011	FALSE
YNL183C_S320	YNL183C	NPR1	S320	S	320	GL	GL.43_6	14.8716933846475	FALSE
YNL183C_S320	YNL183C	NPR1	S320	S	320	ST	ST.54_6	13.8186501428475	FALSE
YNL183C_S320	YNL183C	NPR1	S320	S	320	C5	C5.66_6	12.228572180545	FALSE
YNL183C_S320	YNL183C	NPR1	S320	S	320	BY	BY.78_6	13.1328131632577	FALSE
YNL183C_S320	YNL183C	NPR1	S320	S	320	WT	WT.88_6	6.8682691236434	TRUE
YNL183C_S320	YNL183C	NPR1	S320	S	320	KA	KA.99_6	7.30111886923894	TRUE
YNL183C_S320	YNL183C	NPR1	S320	S	320	CW	CW.37_6	13.7943574250158	FALSE
YNL183C_S320	YNL183C	NPR1	S320	S	320	RN	RN.49_6	13.4360155536999	FALSE
YNL183C_S320	YNL183C	NPR1	S320	S	320	CS23	CS23.60_6	13.3043311820274	FALSE
YNL183C_S320	YNL183C	NPR1	S320	S	320	CM	CM.72_6	13.5901055819562	FALSE
YNL183C_S320	YNL183C	NPR1	S320	S	320	SA	SA.83_6	9.84936903798816	TRUE
YNL183C_S320	YNL183C	NPR1	S320	S	320	CS18	CS18.30_6	14.8704112606423	FALSE
YNL183C_S320	YNL183C	NPR1	S320	S	320	CG	CG.42_6	15.200292202649	FALSE
YNL183C_S320	YNL183C	NPR1	S320	S	320	MY	MY.53_6	10.9553225163013	FALSE
YNL183C_S320	YNL183C	NPR1	S320	S	320	C7	C7.65_6	13.4026492050103	FALSE
YNL183C_S320	YNL183C	NPR1	S320	S	320	VY	VY.77_6	13.7731460671105	FALSE
YNL183C_S320	YNL183C	NPR1	S320	S	320	VC	VC.87_6	13.698160749922	FALSE
YNL183C_S320	YNL183C	NPR1	S320	S	320	MD	MD.98_6	14.0244073154305	FALSE
YNL183C_S320	YNL183C	NPR1	S320	S	320	ZN	ZN.20_6	12.1694500855677	FALSE
YNL183C_S320	YNL183C	NPR1	S320	S	320	RF	RF.44_6	12.7700720298526	FALSE
YNL183C_S320	YNL183C	NPR1	S320	S	320	FZ	FZ.55_6	9.09221659250405	FALSE
YNL183C_S320	YNL183C	NPR1	S320	S	320	C3	C3.67_6	13.4308485294006	FALSE
YNL183C_S320	YNL183C	NPR1	S320	S	320	AN	AN.89_6	13.5044820852062	FALSE
YNL183C_S320	YNL183C	NPR1	S320	S	320	I3	I3.100_6	14.200849654333	FALSE
YNL183C_S320	YNL183C	NPR1	S320	S	320	CO	CO.21_6	13.8062367259595	FALSE
YNL183C_S320	YNL183C	NPR1	S320	S	320	PBS	PBS.33_6	13.6426505868201	FALSE
YNL183C_S320	YNL183C	NPR1	S320	S	320	DM	DM.45_6	10.406945292286	FALSE
YNL183C_S320	YNL183C	NPR1	S320	S	320	HS37	HS37.56_6	11.7649925854084	TRUE
YNL183C_S320	YNL183C	NPR1	S320	S	320	OY	OY.68_6	13.9280113660852	FALSE
YNL183C_S320	YNL183C	NPR1	S320	S	320	HU2	HU2.79_6	14.0657974168319	FALSE
YNL183C_S320	YNL183C	NPR1	S320	S	320	UT	UT.31_6	14.9807587335192	FALSE
YNL183C_S320	YNL183C	NPR1	S320	S	320	I5	I5.101_6	14.3812449381838	FALSE
YNL183C_S320	YNL183C	NPR1	S320	S	320	AA	AA.24_6	10.788850563717	FALSE
YNL183C_S320	YNL183C	NPR1	S320	S	320	DP	DP.36_6	8.01388644379557	TRUE
YNL183C_S320	YNL183C	NPR1	S320	S	320	NO	NO.59_6	10.520192399884	TRUE
YNL183C_S320	YNL183C	NPR1	S320	S	320	LA	LA.71_6	14.4492168014942	FALSE
YNL183C_S320	YNL183C	NPR1	S320	S	320	SH	SH.82_6	7.81666041164026	TRUE
YNL183C_S320	YNL183C	NPR1	S320	S	320	CV	CV.92_6	11.2122298147833	TRUE
YNL183C_S320	YNL183C	NPR1	S320	S	320	YC	YC.104_6	12.9841637930317	FALSE
YNL183C_S320	YNL183C	NPR1	S320	S	320	DG	DG.80_3	11.2831849100977	TRUE
YNL183C_S320	YNL183C	NPR1	S320	S	320	FY	FY.91_3	10.729036847962	TRUE
YNL183C_S320	YNL183C	NPR1	S320	S	320	I8	I8.103_3	12.7871862472396	FALSE
YNL183C_S320	YNL183C	NPR1	S320	S	320	H21	H21.7_4	11.2518262484737	TRUE
YNL183C_S320	YNL183C	NPR1	S320	S	320	BM	BM.18_4	13.8802274284151	FALSE
YNL183C_S320	YNL183C	NPR1	S320	S	320	CS18	CS18.30_4	14.834093966751	FALSE
YNL183C_S320	YNL183C	NPR1	S320	S	320	GL	GL.43_4	11.1292427812232	TRUE
YNL183C_S320	YNL183C	NPR1	S320	S	320	CM	CM.72_3	13.8644710909342	FALSE
YNL183C_S320	YNL183C	NPR1	S320	S	320	SA	SA.83_3	14.2004109040525	FALSE
YNL183C_S320	YNL183C	NPR1	S320	S	320	ZC	ZC.94_3	13.8295241336211	FALSE
YNL183C_S320	YNL183C	NPR1	S320	S	320	HS48	HS48.106_3	13.5754899689659	FALSE
YNL183C_S320	YNL183C	NPR1	S320	S	320	CO	CO.21_4	14.1538870496868	FALSE
YNL183C_S320	YNL183C	NPR1	S320	S	320	NG	NG.34_4	13.7680497592497	FALSE
YNL183C_S320	YNL183C	NPR1	S320	S	320	NY	NY.46_4	12.8815524901895	FALSE
YNL183C_S320	YNL183C	NPR1	S320	S	320	DY	DY.73_3	9.31267704205835	TRUE
YNL183C_S320	YNL183C	NPR1	S320	S	320	AZ	AZ.84_3	12.9521283127749	FALSE
YNL183C_S320	YNL183C	NPR1	S320	S	320	EB	EB.95_3	8.43251601548567	TRUE
YNL183C_S320	YNL183C	NPR1	S320	S	320	UT	UT.108_3	14.6799284291203	FALSE
YNL183C_S320	YNL183C	NPR1	S320	S	320	H2O1	H2O1.10_4	12.5457465725185	FALSE
YNL183C_S320	YNL183C	NPR1	S320	S	320	CF	CF.22_4	11.4710953388437	TRUE
YNL183C_S320	YNL183C	NPR1	S320	S	320	LG	LG.35_4	11.8662914257165	FALSE
YNL183C_S320	YNL183C	NPR1	S320	S	320	CP	CP.47_4	12.8624171792431	FALSE
YNL183C_S320	YNL183C	NPR1	S320	S	320	C3	C3.67_3	12.3693172811248	FALSE
YNL183C_S320	YNL183C	NPR1	S320	S	320	BY	BY.78_3	13.5173499438135	FALSE
YNL183C_S320	YNL183C	NPR1	S320	S	320	UT	UT.31_3	12.5976345982175	FALSE
YNL183C_S320	YNL183C	NPR1	S320	S	320	I5	I5.101_3	13.7955923816474	FALSE
YNL183C_S320	YNL183C	NPR1	S320	S	320	SO	SO.5_4	11.2294663120336	TRUE
YNL183C_S320	YNL183C	NPR1	S320	S	320	FE	FE.15_4	13.8315809009818	FALSE
YNL183C_S320	YNL183C	NPR1	S320	S	320	HS42	HS42.28_4	11.8806423085431	FALSE
YNL183C_S320	YNL183C	NPR1	S320	S	320	CN	CN.41_4	9.86688555658201	TRUE
YNL183C_S320	YNL183C	NPR1	S320	S	320	LA	LA.71_3	14.256767436338	FALSE
YNL183C_S320	YNL183C	NPR1	S320	S	320	SH	SH.82_3	9.43503090540862	TRUE
YNL183C_S320	YNL183C	NPR1	S320	S	320	CZ	CZ.93_3	12.4153133714205	FALSE
YNL183C_S320	YNL183C	NPR1	S320	S	320	OA	OA.105_3	14.6281833467261	FALSE
YNL183C_S320	YNL183C	NPR1	S320	S	320	SD	SD.9_4	13.3399401183541	FALSE
YNL183C_S320	YNL183C	NPR1	S320	S	320	ZN	ZN.20_4	14.1392611348943	FALSE
YNL183C_S320	YNL183C	NPR1	S320	S	320	PBS	PBS.33_4	8.29211822539654	TRUE
YNL183C_S320	YNL183C	NPR1	S320	S	320	DM	DM.45_4	7.50865720385229	TRUE
YNL183C_S320	YNL183C	NPR1	S320	S	320	DC	DC.63_3	13.8357257751023	FALSE
YNL183C_S320	YNL183C	NPR1	S320	S	320	FP	FP.74_3	13.4971384771575	FALSE
YNL183C_S320	YNL183C	NPR1	S320	S	320	NR	NR.85_3	12.8603914465979	FALSE
YNL183C_S320	YNL183C	NPR1	S320	S	320	UT	UT.109_3	14.4639081419664	FALSE
YNL183C_S320	YNL183C	NPR1	S320	S	320	MS	MS.11_4	12.8936972055799	FALSE
YNL183C_S320	YNL183C	NPR1	S320	S	320	HU	HU.23_4	13.8067928564668	FALSE
YNL183C_S320	YNL183C	NPR1	S320	S	320	DP	DP.36_4	13.1395445195036	FALSE
YNL183C_S320	YNL183C	NPR1	S320	S	320	CI	CI.76_3	13.3410715649426	FALSE
YNL183C_S320	YNL183C	NPR1	S320	S	320	WT	WT.88_3	11.1974456209581	TRUE
YNL183C_S320	YNL183C	NPR1	S320	S	320	KA	KA.99_3	10.6608394397353	TRUE
YNL183C_S320	YNL183C	NPR1	S320	S	320	UT	UT.3_4	12.3211047673817	FALSE
YNL183C_S320	YNL183C	NPR1	S320	S	320	RP	RP.26_4	12.5403456406601	FALSE
YNL183C_S320	YNL183C	NPR1	S320	S	320	C8	C8.64_3	12.5805844709531	FALSE
YNL183C_S320	YNL183C	NPR1	S320	S	320	BZ	BZ.86_3	13.1772715328059	FALSE
YNL183C_S320	YNL183C	NPR1	S320	S	320	DI	DI.97_3	13.2175902546915	FALSE
YNL183C_S320	YNL183C	NPR1	S320	S	320	NC	NC.1_4	11.7483752439772	TRUE
YNL183C_S320	YNL183C	NPR1	S320	S	320	MT	MT.12_4	13.0760587514567	FALSE
YNL183C_S320	YNL183C	NPR1	S320	S	320	AA	AA.24_4	12.9331902625345	FALSE
YNL183C_S320	YNL183C	NPR1	S320	S	320	CW	CW.37_4	13.2226175637612	FALSE
YNL183C_S320	YNL183C	NPR1	S320	S	320	C7	C7.65_3	12.5373117013194	FALSE
YNL183C_S320	YNL183C	NPR1	S320	S	320	CY	CY.75_3	14.5730464103244	FALSE
YNL183C_S320	YNL183C	NPR1	S320	S	320	VC	VC.87_3	12.7596072291906	FALSE
YNL183C_S320	YNL183C	NPR1	S320	S	320	MD	MD.98_3	13.2932878728028	FALSE
YNL183C_S320	YNL183C	NPR1	S320	S	320	KC	KC.2_4	13.4974946433121	FALSE
YNL183C_S320	YNL183C	NPR1	S320	S	320	P8	P8.13_4	11.5113447030398	FALSE
YNL183C_S320	YNL183C	NPR1	S320	S	320	CX	CX.25_4	13.745227972954	FALSE
YNL183C_S320	YNL183C	NPR1	S320	S	320	EA	EA.38_4	14.2209857540841	FALSE
YNL183C_S320	YNL183C	NPR1	S320	S	320	OY	OY.68_3	12.7513450162493	FALSE
YNL183C_S320	YNL183C	NPR1	S320	S	320	HU2	HU2.79_3	14.2924184278961	FALSE
YNL183C_S320	YNL183C	NPR1	S320	S	320	FA	FA.90_3	9.00990251471219	TRUE
YNL183C_S320	YNL183C	NPR1	S320	S	320	I7	I7.102_3	13.0662758063335	FALSE
YNL183C_S320	YNL183C	NPR1	S320	S	320	DT	DT.6_4	10.1654358157954	TRUE
YNL183C_S320	YNL183C	NPR1	S320	S	320	TU	TU.16_4	13.1123581368399	FALSE
YNL183C_S320	YNL183C	NPR1	S320	S	320	AF	AF.29_4	13.5619427518865	FALSE
YNL183C_S320	YNL183C	NPR1	S320	S	320	CG	CG.42_4	13.3817316552294	FALSE
YNL183C_S320	YNL183C	NPR1	S320	S	320	AY	AY.70_3	15.1006567897862	FALSE
YNL183C_S320	YNL183C	NPR1	S320	S	320	SZ	SZ.81_3	9.58702388409899	TRUE
YNL183C_S320	YNL183C	NPR1	S320	S	320	CV	CV.92_3	11.2957474261292	TRUE
YNL183C_S320	YNL183C	NPR1	S320	S	320	YC	YC.104_3	13.1360691176034	FALSE
YNL183C_S320	YNL183C	NPR1	S320	S	320	ET	ET.8_4	10.2911328857223	TRUE
YNL183C_S320	YNL183C	NPR1	S320	S	320	MN	MN.19_4	13.1639648613342	FALSE
YNL183C_S320	YNL183C	NPR1	S320	S	320	UTF	UTF.32_4	14.0818041716882	FALSE
YNL183C_S320	YNL183C	NPR1	S320	S	320	RF	RF.44_4	8.94558774642927	FALSE
YNL183C_S320	YNL183C	NPR1	S320	S	320	UT	UT.3_1	13.1492446071327	FALSE
YNL183C_S320	YNL183C	NPR1	S320	S	320	FE	FE.15_1	13.8557478566109	FALSE
YNL183C_S320	YNL183C	NPR1	S320	S	320	YP	YP.27_1	12.9582098966422	FALSE
YNL183C_S320	YNL183C	NPR1	S320	S	320	PQ	PQ.51_1	12.6848755288542	FALSE
YNL183C_S320	YNL183C	NPR1	S320	S	320	DC	DC.63_1	12.9620297867849	FALSE
YNL183C_S320	YNL183C	NPR1	S320	S	320	FP	FP.74_1	12.7152266802196	FALSE
YNL183C_S320	YNL183C	NPR1	S320	S	320	BZ	BZ.86_1	12.5611143540569	FALSE
YNL183C_S320	YNL183C	NPR1	S320	S	320	SD	SD.9_1	13.2657884706567	FALSE
YNL183C_S320	YNL183C	NPR1	S320	S	320	CO	CO.21_1	14.1696515347294	FALSE
YNL183C_S320	YNL183C	NPR1	S320	S	320	NG	NG.34_1	12.2965584475761	FALSE
YNL183C_S320	YNL183C	NPR1	S320	S	320	DM	DM.45_1	13.634013708571601	FALSE
YNL183C_S320	YNL183C	NPR1	S320	S	320	NO2	NO2.57_1	12.52428581064	FALSE
YNL183C_S320	YNL183C	NPR1	S320	S	320	OY	OY.68_1	12.7294458121877	FALSE
YNL183C_S320	YNL183C	NPR1	S320	S	320	DG	DG.80_1	9.58713391414275	TRUE
YNL183C_S320	YNL183C	NPR1	S320	S	320	FY	FY.91_1	13.2730011673901	FALSE
YNL183C_S320	YNL183C	NPR1	S320	S	320	DT	DT.6_1	9.2757672370962	TRUE
YNL183C_S320	YNL183C	NPR1	S320	S	320	BM	BM.18_1	13.4510556588322	FALSE
YNL183C_S320	YNL183C	NPR1	S320	S	320	CS18	CS18.30_1	15.0068660155512	FALSE
YNL183C_S320	YNL183C	NPR1	S320	S	320	CG	CG.42_1	10.2788295950115	TRUE
YNL183C_S320	YNL183C	NPR1	S320	S	320	ST	ST.54_1	13.2928199918261	FALSE
YNL183C_S320	YNL183C	NPR1	S320	S	320	VY	VY.77_1	13.1219513852962	FALSE
YNL183C_S320	YNL183C	NPR1	S320	S	320	AN	AN.89_1	14.1736610940771	FALSE
YNL183C_S320	YNL183C	NPR1	S320	S	320	MT	MT.12_1	14.6695870218342	FALSE
YNL183C_S320	YNL183C	NPR1	S320	S	320	AA	AA.24_1	13.1930330760484	FALSE
YNL183C_S320	YNL183C	NPR1	S320	S	320	CW	CW.37_1	12.4570586670567	FALSE
YNL183C_S320	YNL183C	NPR1	S320	S	320	EC	EC.48_1	10.4821427061579	TRUE
YNL183C_S320	YNL183C	NPR1	S320	S	320	CS23	CS23.60_1	15.2970021825121	FALSE
YNL183C_S320	YNL183C	NPR1	S320	S	320	LA	LA.71_1	13.2064499639062	FALSE
YNL183C_S320	YNL183C	NPR1	S320	S	320	SA	SA.83_1	9.19199987426811	TRUE
YNL183C_S320	YNL183C	NPR1	S320	S	320	CZ	CZ.93_1	12.1757114657612	FALSE
YNL183C_S320	YNL183C	NPR1	S320	S	320	NC	NC.1_1	4.40857321742425	TRUE
YNL183C_S320	YNL183C	NPR1	S320	S	320	P8	P8.13_1	9.21229279989814	TRUE
YNL183C_S320	YNL183C	NPR1	S320	S	320	CX	CX.25_1	13.8402486084066	FALSE
YNL183C_S320	YNL183C	NPR1	S320	S	320	RN	RN.49_1	13.6815099035426	FALSE
YNL183C_S320	YNL183C	NPR1	S320	S	320	AF2	AF2.61_1	12.9693751035719	FALSE
YNL183C_S320	YNL183C	NPR1	S320	S	320	CM	CM.72_1	13.4409915148229	FALSE
YNL183C_S320	YNL183C	NPR1	S320	S	320	AZ	AZ.84_1	12.4331051445678	FALSE
YNL183C_S320	YNL183C	NPR1	S320	S	320	SO	SO.5_1	10.7461826585245	FALSE
YNL183C_S320	YNL183C	NPR1	S320	S	320	AF	AF.29_1	14.1876956431312	FALSE
YNL183C_S320	YNL183C	NPR1	S320	S	320	CN	CN.41_1	11.3013287201698	FALSE
YNL183C_S320	YNL183C	NPR1	S320	S	320	MY	MY.53_1	10.4675325761988	TRUE
YNL183C_S320	YNL183C	NPR1	S320	S	320	C7	C7.65_1	12.814434318749	FALSE
YNL183C_S320	YNL183C	NPR1	S320	S	320	CI	CI.76_1	13.6642534549967	FALSE
YNL183C_S320	YNL183C	NPR1	S320	S	320	WT	WT.88_1	11.4304437011598	FALSE
YNL183C_S320	YNL183C	NPR1	S320	S	320	H2O1	H2O1.10_1	12.8964225944701	FALSE
YNL183C_S320	YNL183C	NPR1	S320	S	320	CF	CF.22_1	7.94097755843738	TRUE
YNL183C_S320	YNL183C	NPR1	S320	S	320	LG	LG.35_1	13.2497328538031	FALSE
YNL183C_S320	YNL183C	NPR1	S320	S	320	NY	NY.46_1	13.2780481995702	FALSE
YNL183C_S320	YNL183C	NPR1	S320	S	320	LP	LP.58_1	13.3687092923616	FALSE
YNL183C_S320	YNL183C	NPR1	S320	S	320	SZ	SZ.81_1	12.5279885927278	FALSE
YNL183C_S320	YNL183C	NPR1	S320	S	320	MS	MS.11_1	13.1147849586217	FALSE
YNL183C_S320	YNL183C	NPR1	S320	S	320	HU	HU.23_1	13.982815294536	FALSE
YNL183C_S320	YNL183C	NPR1	S320	S	320	DP	DP.36_1	13.6715921079428	FALSE
YNL183C_S320	YNL183C	NPR1	S320	S	320	CP	CP.47_1	10.4296116346828	TRUE
YNL183C_S320	YNL183C	NPR1	S320	S	320	NO	NO.59_1	12.9124095209409	FALSE
YNL183C_S320	YNL183C	NPR1	S320	S	320	AY	AY.70_1	13.4029577921352	FALSE
YNL183C_S320	YNL183C	NPR1	S320	S	320	SH	SH.82_1	13.0883214630012	FALSE
YNL183C_S320	YNL183C	NPR1	S320	S	320	CV	CV.92_1	13.4334733860762	FALSE
YNL183C_S320	YNL183C	NPR1	S320	S	320	KC	KC.2_1	7.74231013598919	TRUE
YNL183C_S320	YNL183C	NPR1	S320	S	320	BU	BU.14_1	13.0470600174521	FALSE
YNL183C_S320	YNL183C	NPR1	S320	S	320	RP	RP.26_1	13.959769704045	FALSE
YNL183C_S320	YNL183C	NPR1	S320	S	320	EA	EA.38_1	14.1583454453492	FALSE
YNL183C_S320	YNL183C	NPR1	S320	S	320	TA	TA.50_1	13.6135139914906	FALSE
YNL183C_S320	YNL183C	NPR1	S320	S	320	SP	SP.62_1	6.94538359397752	TRUE
YNL183C_S320	YNL183C	NPR1	S320	S	320	DY	DY.73_1	7.8052687038111	TRUE
YNL183C_S320	YNL183C	NPR1	S320	S	320	NR	NR.85_1	13.4884049171705	FALSE
YNL183C_S320	YNL183C	NPR1	S320	S	320	CA	CA.4_1	11.0338118118613	FALSE
YNL183C_S320	YNL183C	NPR1	S320	S	320	TU	TU.16_1	13.4901306467867	FALSE
YNL183C_S320	YNL183C	NPR1	S320	S	320	HS42	HS42.28_1	10.8274022544124	TRUE
YNL183C_S320	YNL183C	NPR1	S320	S	320	NN	NN.40_1	13.1461934874732	FALSE
YNL183C_S320	YNL183C	NPR1	S320	S	320	AB	AB.52_1	14.0383741930586	FALSE
YNL183C_S320	YNL183C	NPR1	S320	S	320	C8	C8.64_1	13.8067612750751	FALSE
YNL183C_S320	YNL183C	NPR1	S320	S	320	CY	CY.75_1	14.0346834104586	FALSE
YNL183C_S320	YNL183C	NPR1	S320	S	320	VC	VC.87_1	13.1450159860778	FALSE
YNL183C_S320	YNL183C	NPR1	S320	S	320	H21	H21.7_1	11.1731474274807	TRUE
YNL183C_S320	YNL183C	NPR1	S320	S	320	MN	MN.19_1	13.6560223076123	FALSE
YNL183C_S320	YNL183C	NPR1	S320	S	320	UTF	UTF.32_1	14.5850535773321	FALSE
YNL183C_S320	YNL183C	NPR1	S320	S	320	GL	GL.43_1	12.4643534354774	FALSE
YNL183C_S320	YNL183C	NPR1	S320	S	320	FZ	FZ.55_1	13.6604958992841	FALSE
YNL183C_S320	YNL183C	NPR1	S320	S	320	C5	C5.66_1	13.8151413893554	FALSE
YNL183C_S320	YNL183C	NPR1	S320	S	320	BY	BY.78_1	13.241028632097	FALSE
YNL183C_S320	YNL183C	NPR1	S320	S	320	UT	UT.31_1	13.9409706283425	FALSE
YNL183C_S320	YNL183C	NPR1	S320	S	320	ET	ET.8_1	9.65715178462659	FALSE
YNL183C_S320	YNL183C	NPR1	S320	S	320	ZN	ZN.20_1	15.2140287100596	FALSE
YNL183C_S320	YNL183C	NPR1	S320	S	320	PBS	PBS.33_1	9.83500979847467	TRUE
YNL183C_S320	YNL183C	NPR1	S320	S	320	RF	RF.44_1	11.1578247918247	FALSE
YNL183C_S320	YNL183C	NPR1	S320	S	320	HS37	HS37.56_1	7.97683540816244	TRUE
YNL183C_S320	YNL183C	NPR1	S320	S	320	C3	C3.67_1	12.450475091299401	FALSE
YNL183C_S320	YNL183C	NPR1	S320	S	320	HU2	HU2.79_1	13.7701069141744	FALSE
YNL183C_S320	YNL183C	NPR1	S320	S	320	FA	FA.90_1	13.2453587245834	FALSE
YNL183C_S249	YNL183C	NPR1	S249	S	249	FA	FA.90_2	13.1783723154159	FALSE
YNL183C_S249	YNL183C	NPR1	S249	S	249	I5	I5.101_2	16.6881320742686	FALSE
YNL183C_S249	YNL183C	NPR1	S249	S	249	CA	CA.4_3	10.7914564999633	FALSE
YNL183C_S249	YNL183C	NPR1	S249	S	249	BU	BU.14_3	6.96963001198193	TRUE
YNL183C_S249	YNL183C	NPR1	S249	S	249	NN	NN.40_3	13.8041422492152	FALSE
YNL183C_S249	YNL183C	NPR1	S249	S	249	PQ	PQ.51_3	11.509588702176	FALSE
YNL183C_S249	YNL183C	NPR1	S249	S	249	DG	DG.80_2	14.4849141514463	FALSE
YNL183C_S249	YNL183C	NPR1	S249	S	249	FY	FY.91_2	13.7939685841741	FALSE
YNL183C_S249	YNL183C	NPR1	S249	S	249	I7	I7.102_2	13.4520883337568	FALSE
YNL183C_S249	YNL183C	NPR1	S249	S	249	SO	SO.5_3	11.0948394247693	FALSE
YNL183C_S249	YNL183C	NPR1	S249	S	249	FE	FE.15_3	14.0830745492045	FALSE
YNL183C_S249	YNL183C	NPR1	S249	S	249	HS42	HS42.28_3	15.4226034666609	FALSE
YNL183C_S249	YNL183C	NPR1	S249	S	249	CN	CN.41_3	10.9264520363847	TRUE
YNL183C_S249	YNL183C	NPR1	S249	S	249	AB	AB.52_3	12.2801663169964	TRUE
YNL183C_S249	YNL183C	NPR1	S249	S	249	SZ	SZ.81_2	11.0791355223726	FALSE
YNL183C_S249	YNL183C	NPR1	S249	S	249	DT	DT.6_3	12.2695938168517	TRUE
YNL183C_S249	YNL183C	NPR1	S249	S	249	TU	TU.16_3	14.439189365804	FALSE
YNL183C_S249	YNL183C	NPR1	S249	S	249	AF	AF.29_3	12.467650450812	FALSE
YNL183C_S249	YNL183C	NPR1	S249	S	249	CG	CG.42_3	10.7012915368151	TRUE
YNL183C_S249	YNL183C	NPR1	S249	S	249	CV	CV.92_2	14.8979983874768	FALSE
YNL183C_S249	YNL183C	NPR1	S249	S	249	H21	H21.7_3	8.20069870061606	TRUE
YNL183C_S249	YNL183C	NPR1	S249	S	249	CS18	CS18.30_3	13.239443238779	FALSE
YNL183C_S249	YNL183C	NPR1	S249	S	249	CZ	CZ.93_2	13.2732148065228	FALSE
YNL183C_S249	YNL183C	NPR1	S249	S	249	OA	OA.105_2	11.1720136549492	FALSE
YNL183C_S249	YNL183C	NPR1	S249	S	249	MN	MN.19_3	13.327896487445	FALSE
YNL183C_S249	YNL183C	NPR1	S249	S	249	UTF	UTF.32_3	8.94566304676679	TRUE
YNL183C_S249	YNL183C	NPR1	S249	S	249	RF	RF.44_3	10.9046841388316	TRUE
YNL183C_S249	YNL183C	NPR1	S249	S	249	AZ	AZ.84_2	11.2012502368576	FALSE
YNL183C_S249	YNL183C	NPR1	S249	S	249	ZC	ZC.94_2	12.8002920048811	FALSE
YNL183C_S249	YNL183C	NPR1	S249	S	249	HS48	HS48.106_2	8.92362590054477	TRUE
YNL183C_S249	YNL183C	NPR1	S249	S	249	ZN	ZN.20_3	13.1686294282744	FALSE
YNL183C_S249	YNL183C	NPR1	S249	S	249	PBS	PBS.33_3	14.0267194173552	FALSE
YNL183C_S249	YNL183C	NPR1	S249	S	249	NR	NR.85_2	11.185223859896	FALSE
YNL183C_S249	YNL183C	NPR1	S249	S	249	EB	EB.95_2	10.909822787609	FALSE
YNL183C_S249	YNL183C	NPR1	S249	S	249	SD	SD.9_3	12.1608059580783	FALSE
YNL183C_S249	YNL183C	NPR1	S249	S	249	CO	CO.21_3	14.2946885401111	FALSE
YNL183C_S249	YNL183C	NPR1	S249	S	249	NG	NG.34_3	14.9026107691961	FALSE
YNL183C_S249	YNL183C	NPR1	S249	S	249	DM	DM.45_3	10.9864054814021	TRUE
YNL183C_S249	YNL183C	NPR1	S249	S	249	NO2	NO2.57_3	11.1323612814862	FALSE
YNL183C_S249	YNL183C	NPR1	S249	S	249	BZ	BZ.86_2	14.3871090949265	FALSE
YNL183C_S249	YNL183C	NPR1	S249	S	249	UT	UT.108_2	15.0164876856958	FALSE
YNL183C_S249	YNL183C	NPR1	S249	S	249	H2O1	H2O1.10_3	9.65919501800019	FALSE
YNL183C_S249	YNL183C	NPR1	S249	S	249	CF	CF.22_3	9.81278699938965	TRUE
YNL183C_S249	YNL183C	NPR1	S249	S	249	LG	LG.35_3	12.7598080642119	FALSE
YNL183C_S249	YNL183C	NPR1	S249	S	249	NY	NY.46_3	14.5669951684422	FALSE
YNL183C_S249	YNL183C	NPR1	S249	S	249	LP	LP.58_3	14.6055319960729	FALSE
YNL183C_S249	YNL183C	NPR1	S249	S	249	VC	VC.87_2	13.0146880519214	FALSE
YNL183C_S249	YNL183C	NPR1	S249	S	249	DI	DI.97_2	11.4194279359477	FALSE
YNL183C_S249	YNL183C	NPR1	S249	S	249	UT	UT.109_2	12.7716730143445	FALSE
YNL183C_S249	YNL183C	NPR1	S249	S	249	MS	MS.11_3	8.2762466764462	TRUE
YNL183C_S249	YNL183C	NPR1	S249	S	249	DP	DP.36_3	14.013866614088	FALSE
YNL183C_S249	YNL183C	NPR1	S249	S	249	CP	CP.47_3	9.23648352206863	TRUE
YNL183C_S249	YNL183C	NPR1	S249	S	249	NO	NO.59_3	12.910335913575	FALSE
YNL183C_S249	YNL183C	NPR1	S249	S	249	WT	WT.88_2	12.2940640277859	FALSE
YNL183C_S249	YNL183C	NPR1	S249	S	249	MD	MD.98_2	13.7462230238318	FALSE
YNL183C_S249	YNL183C	NPR1	S249	S	249	NC	NC.1_3	10.2118688991606	FALSE
YNL183C_S249	YNL183C	NPR1	S249	S	249	MT	MT.12_3	13.9803447987811	FALSE
YNL183C_S249	YNL183C	NPR1	S249	S	249	AA	AA.24_3	14.5444885122464	FALSE
YNL183C_S249	YNL183C	NPR1	S249	S	249	CW	CW.37_3	11.315402294139	FALSE
YNL183C_S249	YNL183C	NPR1	S249	S	249	EC	EC.48_3	11.9769667530052	TRUE
YNL183C_S249	YNL183C	NPR1	S249	S	249	CS23	CS23.60_3	12.9022085654185	FALSE
YNL183C_S249	YNL183C	NPR1	S249	S	249	AN	AN.89_2	13.7170426213205	FALSE
YNL183C_S249	YNL183C	NPR1	S249	S	249	KA	KA.99_2	16.941421369984	FALSE
YNL183C_S249	YNL183C	NPR1	S249	S	249	KC	KC.2_3	10.4717712104275	FALSE
YNL183C_S249	YNL183C	NPR1	S249	S	249	P8	P8.13_3	12.2098671003079	FALSE
YNL183C_S249	YNL183C	NPR1	S249	S	249	CX	CX.25_3	13.6672556739642	FALSE
YNL183C_S249	YNL183C	NPR1	S249	S	249	EA	EA.38_3	11.0551478514344	FALSE
YNL183C_S249	YNL183C	NPR1	S249	S	249	RN	RN.49_3	14.2660410036064	FALSE
YNL183C_S249	YNL183C	NPR1	S249	S	249	AF2	AF2.61_3	11.4280244414054	FALSE
YNL183C_S249	YNL183C	NPR1	S249	S	249	UT	UT.31_2	14.0587589794067	FALSE
YNL183C_S249	YNL183C	NPR1	S249	S	249	I3	I3.100_2	7.12596975885253	TRUE
YNL183C_S249	YNL183C	NPR1	S249	S	249	UT	UT.3_3	11.1841995857244	TRUE
YNL183C_S249	YNL183C	NPR1	S249	S	249	RP	RP.26_3	13.3960190775564	FALSE
YNL183C_S249	YNL183C	NPR1	S249	S	249	TA	TA.50_3	9.32551662609946	TRUE
YNL183C_S249	YNL183C	NPR1	S249	S	249	SP	SP.62_3	12.9837549396102	FALSE
YNL183C_S249	YNL183C	NPR1	S249	S	249	YC	YC.104_2	12.2888630223537	FALSE
YNL183C_S249	YNL183C	NPR1	S249	S	249	BM	BM.18_3	13.485498018057	FALSE
YNL183C_S249	YNL183C	NPR1	S249	S	249	ST	ST.54_3	11.1666568399574	FALSE
YNL183C_S249	YNL183C	NPR1	S249	S	249	OA	OA.105_1	8.62517580535399	TRUE
YNL183C_S249	YNL183C	NPR1	S249	S	249	ET	ET.8_2	7.19826089192093	TRUE
YNL183C_S249	YNL183C	NPR1	S249	S	249	CO	CO.21_2	12.2617036206669	FALSE
YNL183C_S249	YNL183C	NPR1	S249	S	249	PBS	PBS.33_2	14.1008010615794	TRUE
YNL183C_S249	YNL183C	NPR1	S249	S	249	DM	DM.45_2	7.58571733021117	TRUE
YNL183C_S249	YNL183C	NPR1	S249	S	249	HS37	HS37.56_2	12.6882523106317	FALSE
YNL183C_S249	YNL183C	NPR1	S249	S	249	C3	C3.67_2	14.212070370315	FALSE
YNL183C_S249	YNL183C	NPR1	S249	S	249	MS	MS.11_2	11.1826306842275	TRUE
YNL183C_S249	YNL183C	NPR1	S249	S	249	AA	AA.24_2	13.0625342236362	FALSE
YNL183C_S249	YNL183C	NPR1	S249	S	249	DP	DP.36_2	12.0745625007414	FALSE
YNL183C_S249	YNL183C	NPR1	S249	S	249	CP	CP.47_2	6.59034382347177	TRUE
YNL183C_S249	YNL183C	NPR1	S249	S	249	NO	NO.59_2	11.4484756609876	TRUE
YNL183C_S249	YNL183C	NPR1	S249	S	249	AY	AY.70_2	12.46672113746	FALSE
YNL183C_S249	YNL183C	NPR1	S249	S	249	UT	UT.3_2	14.0647107554674	TRUE
YNL183C_S249	YNL183C	NPR1	S249	S	249	FE	FE.15_2	11.9045423791094	FALSE
YNL183C_S249	YNL183C	NPR1	S249	S	249	HS42	HS42.28_2	12.1150123324658	FALSE
YNL183C_S249	YNL183C	NPR1	S249	S	249	NN	NN.40_2	11.9048005706965	FALSE
YNL183C_S249	YNL183C	NPR1	S249	S	249	PQ	PQ.51_2	13.2398520810297	TRUE
YNL183C_S249	YNL183C	NPR1	S249	S	249	FP	FP.74_2	11.8185467563683	FALSE
YNL183C_S249	YNL183C	NPR1	S249	S	249	H21	H21.7_2	13.299375236434	FALSE
YNL183C_S249	YNL183C	NPR1	S249	S	249	ZN	ZN.20_2	13.8518867278215	FALSE
YNL183C_S249	YNL183C	NPR1	S249	S	249	UTF	UTF.32_2	11.7860656325245	FALSE
YNL183C_S249	YNL183C	NPR1	S249	S	249	RF	RF.44_2	13.7136349410058	TRUE
YNL183C_S249	YNL183C	NPR1	S249	S	249	FZ	FZ.55_2	13.5513845902733	TRUE
YNL183C_S249	YNL183C	NPR1	S249	S	249	BY	BY.78_2	11.8376532642533	FALSE
YNL183C_S249	YNL183C	NPR1	S249	S	249	ZC	ZC.94_1	12.2558179615231	FALSE
YNL183C_S249	YNL183C	NPR1	S249	S	249	HS48	HS48.106_1	10.9790941874208	TRUE
YNL183C_S249	YNL183C	NPR1	S249	S	249	SD	SD.9_2	9.94862207229138	TRUE
YNL183C_S249	YNL183C	NPR1	S249	S	249	CF	CF.22_2	12.1219597860739	TRUE
YNL183C_S249	YNL183C	NPR1	S249	S	249	NG	NG.34_2	11.467303501488	FALSE
YNL183C_S249	YNL183C	NPR1	S249	S	249	NO2	NO2.57_2	13.2376710021183	FALSE
YNL183C_S249	YNL183C	NPR1	S249	S	249	OY	OY.68_2	12.8520721344418	FALSE
YNL183C_S249	YNL183C	NPR1	S249	S	249	UT	UT.109_1	13.299338110607	FALSE
YNL183C_S249	YNL183C	NPR1	S249	S	249	MT	MT.12_2	13.1209525731931	TRUE
YNL183C_S249	YNL183C	NPR1	S249	S	249	CX	CX.25_2	12.6300981891765	FALSE
YNL183C_S249	YNL183C	NPR1	S249	S	249	CW	CW.37_2	14.5629321336111	FALSE
YNL183C_S249	YNL183C	NPR1	S249	S	249	EC	EC.48_2	5.97687669496492	TRUE
YNL183C_S249	YNL183C	NPR1	S249	S	249	CS23	CS23.60_2	11.613421144517	FALSE
YNL183C_S249	YNL183C	NPR1	S249	S	249	LA	LA.71_2	12.3025343952295	FALSE
YNL183C_S249	YNL183C	NPR1	S249	S	249	KC	KC.2_2	9.60862883207341	TRUE
YNL183C_S249	YNL183C	NPR1	S249	S	249	BU	BU.14_2	12.9490590928581	TRUE
YNL183C_S249	YNL183C	NPR1	S249	S	249	YP	YP.27_2	13.7668521557815	FALSE
YNL183C_S249	YNL183C	NPR1	S249	S	249	TA	TA.50_2	12.1812170266878	FALSE
YNL183C_S249	YNL183C	NPR1	S249	S	249	SP	SP.62_2	12.1100771158926	TRUE
YNL183C_S249	YNL183C	NPR1	S249	S	249	DY	DY.73_2	11.5288176120828	FALSE
YNL183C_S249	YNL183C	NPR1	S249	S	249	CA	CA.4_2	12.9940284993596	TRUE
YNL183C_S249	YNL183C	NPR1	S249	S	249	TU	TU.16_2	12.4804703152828	FALSE
YNL183C_S249	YNL183C	NPR1	S249	S	249	AF	AF.29_2	12.4966132516625	FALSE
YNL183C_S249	YNL183C	NPR1	S249	S	249	AB	AB.52_2	10.694967761252	TRUE
YNL183C_S249	YNL183C	NPR1	S249	S	249	DC	DC.63_2	12.7375073135568	FALSE
YNL183C_S249	YNL183C	NPR1	S249	S	249	CY	CY.75_2	12.2390083838985	FALSE
YNL183C_S249	YNL183C	NPR1	S249	S	249	EB	EB.95_1	10.6285701698218	TRUE
YNL183C_S249	YNL183C	NPR1	S249	S	249	UT	UT.3_7	9.66526292734572	TRUE
YNL183C_S249	YNL183C	NPR1	S249	S	249	H2O1	H2O1.10_2	13.1889966860356	FALSE
YNL183C_S249	YNL183C	NPR1	S249	S	249	HU	HU.23_2	11.9023624512443	FALSE
YNL183C_S249	YNL183C	NPR1	S249	S	249	LG	LG.35_2	12.6934661431749	TRUE
YNL183C_S249	YNL183C	NPR1	S249	S	249	LP	LP.58_2	15.6456341004002	FALSE
YNL183C_S249	YNL183C	NPR1	S249	S	249	NC	NC.1_2	11.8176912601587	TRUE
YNL183C_S249	YNL183C	NPR1	S249	S	249	P8	P8.13_2	10.7147550200666	TRUE
YNL183C_S249	YNL183C	NPR1	S249	S	249	RP	RP.26_2	11.9768243148408	TRUE
YNL183C_S249	YNL183C	NPR1	S249	S	249	EA	EA.38_2	11.9998178563642	FALSE
YNL183C_S249	YNL183C	NPR1	S249	S	249	RN	RN.49_2	13.8414742125835	FALSE
YNL183C_S249	YNL183C	NPR1	S249	S	249	AF2	AF2.61_2	11.5146449153671	FALSE
YNL183C_S249	YNL183C	NPR1	S249	S	249	CM	CM.72_2	13.9292242222576	TRUE
YNL183C_S249	YNL183C	NPR1	S249	S	249	SO	SO.5_2	11.3917629573433	FALSE
YNL183C_S249	YNL183C	NPR1	S249	S	249	BM	BM.18_2	14.5071915923891	FALSE
YNL183C_S249	YNL183C	NPR1	S249	S	249	CG	CG.42_2	7.28212410830323	TRUE
YNL183C_S249	YNL183C	NPR1	S249	S	249	MY	MY.53_2	11.6089761717617	FALSE
YNL183C_S249	YNL183C	NPR1	S249	S	249	CI	CI.76_2	12.8472014572391	FALSE
YNL183C_S249	YNL183C	NPR1	S249	S	249	DT	DT.6_2	13.5666226742769	FALSE
YNL183C_S249	YNL183C	NPR1	S249	S	249	MN	MN.19_2	13.876323187551	FALSE
YNL183C_S249	YNL183C	NPR1	S249	S	249	CS18	CS18.30_2	11.7806412383942	TRUE
YNL183C_S249	YNL183C	NPR1	S249	S	249	GL	GL.43_2	13.0101569229463	TRUE
YNL183C_S249	YNL183C	NPR1	S249	S	249	ST	ST.54_2	12.2680370729194	FALSE
YNL183C_S249	YNL183C	NPR1	S249	S	249	VY	VY.77_2	13.6800193365676	FALSE
YNL183C_S249	YNL183C	NPR1	S249	S	249	C7	C7.65_4	10.5462735627374	TRUE
YNL183C_S249	YNL183C	NPR1	S249	S	249	CI	CI.76_4	12.8838226646881	FALSE
YNL183C_S249	YNL183C	NPR1	S249	S	249	WT	WT.88_4	12.6910038923084	FALSE
YNL183C_S249	YNL183C	NPR1	S249	S	249	MD	MD.98_4	7.97335567221967	TRUE
YNL183C_S249	YNL183C	NPR1	S249	S	249	KC	KC.2_5	10.7753512934206	TRUE
YNL183C_S249	YNL183C	NPR1	S249	S	249	BU	BU.14_5	12.9767185072146	FALSE
YNL183C_S249	YNL183C	NPR1	S249	S	249	CX	CX.25_5	13.4015419525411	FALSE
YNL183C_S249	YNL183C	NPR1	S249	S	249	NO2	NO2.57_4	14.4974315703226	FALSE
YNL183C_S249	YNL183C	NPR1	S249	S	249	DG	DG.80_4	13.9704264382621	FALSE
YNL183C_S249	YNL183C	NPR1	S249	S	249	FY	FY.91_4	13.4048987939355	FALSE
YNL183C_S249	YNL183C	NPR1	S249	S	249	I7	I7.102_4	12.3982772209641	FALSE
YNL183C_S249	YNL183C	NPR1	S249	S	249	DT	DT.6_5	12.725398334237	FALSE
YNL183C_S249	YNL183C	NPR1	S249	S	249	MN	MN.19_5	13.8836173046842	FALSE
YNL183C_S249	YNL183C	NPR1	S249	S	249	AF	AF.29_5	13.237741022834	FALSE
YNL183C_S249	YNL183C	NPR1	S249	S	249	TA	TA.50_4	13.6718341291228	FALSE
YNL183C_S249	YNL183C	NPR1	S249	S	249	DY	DY.73_4	13.1267862204909	FALSE
YNL183C_S249	YNL183C	NPR1	S249	S	249	NR	NR.85_4	12.6291361251754	FALSE
YNL183C_S249	YNL183C	NPR1	S249	S	249	EB	EB.95_4	12.7030688813121	FALSE
YNL183C_S249	YNL183C	NPR1	S249	S	249	UT	UT.108_4	12.2405465526085	FALSE
YNL183C_S249	YNL183C	NPR1	S249	S	249	MS	MS.11_5	7.09110414552901	TRUE
YNL183C_S249	YNL183C	NPR1	S249	S	249	HU	HU.23_5	13.5559288904149	FALSE
YNL183C_S249	YNL183C	NPR1	S249	S	249	PQ	PQ.51_4	11.8213280988953	FALSE
YNL183C_S249	YNL183C	NPR1	S249	S	249	DC	DC.63_4	12.7817688411789	FALSE
YNL183C_S249	YNL183C	NPR1	S249	S	249	FP	FP.74_4	12.2428148248883	FALSE
YNL183C_S249	YNL183C	NPR1	S249	S	249	BZ	BZ.86_4	12.9947482407046	FALSE
YNL183C_S249	YNL183C	NPR1	S249	S	249	UT	UT.109_4	12.2326170208468	FALSE
YNL183C_S249	YNL183C	NPR1	S249	S	249	MT	MT.12_5	10.7419781838713	TRUE
YNL183C_S249	YNL183C	NPR1	S249	S	249	EC	EC.48_4	12.3025853122537	FALSE
YNL183C_S249	YNL183C	NPR1	S249	S	249	CS23	CS23.60_4	11.03345174195	FALSE
YNL183C_S249	YNL183C	NPR1	S249	S	249	LA	LA.71_4	13.4053386620591	FALSE
YNL183C_S249	YNL183C	NPR1	S249	S	249	SA	SA.83_4	13.6618185611906	FALSE
YNL183C_S249	YNL183C	NPR1	S249	S	249	OA	OA.105_4	6.95942643406152	TRUE
YNL183C_S249	YNL183C	NPR1	S249	S	249	SD	SD.9_5	12.566254639566	FALSE
YNL183C_S249	YNL183C	NPR1	S249	S	249	CO	CO.21_5	12.7537969388104	FALSE
YNL183C_S249	YNL183C	NPR1	S249	S	249	AB	AB.52_4	13.7565494076482	FALSE
YNL183C_S249	YNL183C	NPR1	S249	S	249	C8	C8.64_4	11.291803139304	FALSE
YNL183C_S249	YNL183C	NPR1	S249	S	249	DI	DI.97_4	13.5496146534443	FALSE
YNL183C_S249	YNL183C	NPR1	S249	S	249	NC	NC.1_5	9.78683848640767	TRUE
YNL183C_S249	YNL183C	NPR1	S249	S	249	P8	P8.13_5	13.3966549801918	FALSE
YNL183C_S249	YNL183C	NPR1	S249	S	249	AA	AA.24_5	14.2167154783646	FALSE
YNL183C_S249	YNL183C	NPR1	S249	S	249	HS37	HS37.56_4	11.0884975324571	FALSE
YNL183C_S249	YNL183C	NPR1	S249	S	249	OY	OY.68_4	11.2167414841597	FALSE
YNL183C_S249	YNL183C	NPR1	S249	S	249	HU2	HU2.79_4	14.3295205717737	FALSE
YNL183C_S249	YNL183C	NPR1	S249	S	249	FA	FA.90_4	13.8358339825662	FALSE
YNL183C_S249	YNL183C	NPR1	S249	S	249	I5	I5.101_4	16.324492246347	FALSE
YNL183C_S249	YNL183C	NPR1	S249	S	249	SO	SO.5_5	12.5858968085071	FALSE
YNL183C_S249	YNL183C	NPR1	S249	S	249	BM	BM.18_5	14.6885010462048	FALSE
YNL183C_S249	YNL183C	NPR1	S249	S	249	HS42	HS42.28_5	10.08386318549	TRUE
YNL183C_S249	YNL183C	NPR1	S249	S	249	NO	NO.59_4	12.8072120709988	FALSE
YNL183C_S249	YNL183C	NPR1	S249	S	249	AY	AY.70_4	7.97206284872802	TRUE
YNL183C_S249	YNL183C	NPR1	S249	S	249	SH	SH.82_4	14.2749704311365	FALSE
YNL183C_S249	YNL183C	NPR1	S249	S	249	CZ	CZ.93_4	14.0225655206274	FALSE
YNL183C_S249	YNL183C	NPR1	S249	S	249	YC	YC.104_4	14.3290184651435	FALSE
YNL183C_S249	YNL183C	NPR1	S249	S	249	ET	ET.8_5	13.1575208371058	FALSE
YNL183C_S249	YNL183C	NPR1	S249	S	249	ZN	ZN.20_5	7.67278663657678	TRUE
YNL183C_S249	YNL183C	NPR1	S249	S	249	UTF	UTF.32_5	13.5106995739642	FALSE
YNL183C_S249	YNL183C	NPR1	S249	S	249	CM	CM.72_4	13.2083212309549	FALSE
YNL183C_S249	YNL183C	NPR1	S249	S	249	AZ	AZ.84_4	13.3084625566027	FALSE
YNL183C_S249	YNL183C	NPR1	S249	S	249	ZC	ZC.94_4	13.5727203970158	FALSE
YNL183C_S249	YNL183C	NPR1	S249	S	249	HS48	HS48.106_4	13.8755349918907	FALSE
YNL183C_S249	YNL183C	NPR1	S249	S	249	H2O1	H2O1.10_5	11.517112269132	FALSE
YNL183C_S249	YNL183C	NPR1	S249	S	249	CF	CF.22_5	10.1720659174684	TRUE
YNL183C_S249	YNL183C	NPR1	S249	S	249	ST	ST.54_4	12.5125918085002	FALSE
YNL183C_S249	YNL183C	NPR1	S249	S	249	C5	C5.66_4	12.8644483039157	FALSE
YNL183C_S249	YNL183C	NPR1	S249	S	249	VY	VY.77_4	12.9142818599824	FALSE
YNL183C_S249	YNL183C	NPR1	S249	S	249	AN	AN.89_4	12.7891022527204	FALSE
YNL183C_S249	YNL183C	NPR1	S249	S	249	UT	UT.3_5	13.9832894551178	FALSE
YNL183C_S249	YNL183C	NPR1	S249	S	249	FE	FE.15_5	13.0261192728418	FALSE
YNL183C_S249	YNL183C	NPR1	S249	S	249	RP	RP.26_5	13.3149264456334	FALSE
YNL183C_S249	YNL183C	NPR1	S249	S	249	FZ	FZ.55_4	12.1421404813848	FALSE
YNL183C_S249	YNL183C	NPR1	S249	S	249	C3	C3.67_4	14.0767923827704	FALSE
YNL183C_S249	YNL183C	NPR1	S249	S	249	BY	BY.78_4	13.0051200831975	FALSE
YNL183C_S249	YNL183C	NPR1	S249	S	249	UT	UT.31_4	13.148312830553	FALSE
YNL183C_S249	YNL183C	NPR1	S249	S	249	I3	I3.100_4	13.7595216526153	FALSE
YNL183C_S249	YNL183C	NPR1	S249	S	249	CA	CA.4_5	6.24657972308842	TRUE
YNL183C_S249	YNL183C	NPR1	S249	S	249	TU	TU.16_5	12.8075856752818	FALSE
YNL183C_S249	YNL183C	NPR1	S249	S	249	YP	YP.27_5	4.98426485287824	TRUE
YNL183C_S249	YNL183C	NPR1	S249	S	249	LP	LP.58_4	11.953583053814	FALSE
YNL183C_S249	YNL183C	NPR1	S249	S	249	SZ	SZ.81_4	11.6019509258131	FALSE
YNL183C_S249	YNL183C	NPR1	S249	S	249	CV	CV.92_4	13.6786260180317	FALSE
YNL183C_S249	YNL183C	NPR1	S249	S	249	H21	H21.7_5	12.0141920036868	FALSE
YNL183C_S249	YNL183C	NPR1	S249	S	249	CS18	CS18.30_5	12.6362536840658	FALSE
YNL183C_S249	YNL183C	NPR1	S249	S	249	PBS	PBS.33_5	15.6841823476422	FALSE
YNL183C_S249	YNL183C	NPR1	S249	S	249	C3	C3.67_5	12.9895261526551	TRUE
YNL183C_S249	YNL183C	NPR1	S249	S	249	HU2	HU2.79_5	10.7748688881166	TRUE
YNL183C_S249	YNL183C	NPR1	S249	S	249	FA	FA.90_5	14.7939733104761	FALSE
YNL183C_S249	YNL183C	NPR1	S249	S	249	NO	NO.59_5	7.92297810366564	TRUE
YNL183C_S249	YNL183C	NPR1	S249	S	249	LA	LA.71_5	12.3022824157989	TRUE
YNL183C_S249	YNL183C	NPR1	S249	S	249	SA	SA.83_5	14.1514835282804	FALSE
YNL183C_S249	YNL183C	NPR1	S249	S	249	ZC	ZC.94_5	10.0612939703747	TRUE
YNL183C_S249	YNL183C	NPR1	S249	S	249	CS23	CS23.60_5	10.778190350766	TRUE
YNL183C_S249	YNL183C	NPR1	S249	S	249	CM	CM.72_5	14.1309562108938	FALSE
YNL183C_S249	YNL183C	NPR1	S249	S	249	AZ	AZ.84_5	14.2084703438662	FALSE
YNL183C_S249	YNL183C	NPR1	S249	S	249	EB	EB.95_5	14.2010654282829	FALSE
YNL183C_S249	YNL183C	NPR1	S249	S	249	SD	SD.9_6	13.2666095510586	FALSE
YNL183C_S249	YNL183C	NPR1	S249	S	249	GL	GL.43_5	10.768579838846	TRUE
YNL183C_S249	YNL183C	NPR1	S249	S	249	FZ	FZ.55_5	10.1816499145691	TRUE
YNL183C_S249	YNL183C	NPR1	S249	S	249	C5	C5.66_5	13.0408615252284	TRUE
YNL183C_S249	YNL183C	NPR1	S249	S	249	BY	BY.78_5	8.64836946854726	TRUE
YNL183C_S249	YNL183C	NPR1	S249	S	249	UT	UT.31_5	13.6272125174196	FALSE
YNL183C_S249	YNL183C	NPR1	S249	S	249	I3	I3.100_5	14.5419243020186	FALSE
YNL183C_S249	YNL183C	NPR1	S249	S	249	UT	UT.3_6	15.0398105634972	FALSE
YNL183C_S249	YNL183C	NPR1	S249	S	249	FE	FE.15_6	12.5782946501953	FALSE
YNL183C_S249	YNL183C	NPR1	S249	S	249	CN	CN.41_5	12.4420469081819	FALSE
YNL183C_S249	YNL183C	NPR1	S249	S	249	MY	MY.53_5	12.5287531257129	FALSE
YNL183C_S249	YNL183C	NPR1	S249	S	249	C8	C8.64_5	9.86846817097288	TRUE
YNL183C_S249	YNL183C	NPR1	S249	S	249	CI	CI.76_5	13.684747414771	FALSE
YNL183C_S249	YNL183C	NPR1	S249	S	249	WT	WT.88_5	9.1731475995948	TRUE
YNL183C_S249	YNL183C	NPR1	S249	S	249	KA	KA.99_5	15.4255033855959	FALSE
YNL183C_S249	YNL183C	NPR1	S249	S	249	NC	NC.1_6	12.9384901417893	FALSE
YNL183C_S249	YNL183C	NPR1	S249	S	249	P8	P8.13_6	8.97471218010921	TRUE
YNL183C_S249	YNL183C	NPR1	S249	S	249	OY	OY.68_5	14.7957776411066	FALSE
YNL183C_S249	YNL183C	NPR1	S249	S	249	DG	DG.80_5	14.2335141444425	FALSE
YNL183C_S249	YNL183C	NPR1	S249	S	249	FY	FY.91_5	14.8848269845758	FALSE
YNL183C_S249	YNL183C	NPR1	S249	S	249	I7	I7.102_5	14.0542065813093	FALSE
YNL183C_S249	YNL183C	NPR1	S249	S	249	SO	SO.5_6	12.5021006813437	FALSE
YNL183C_S249	YNL183C	NPR1	S249	S	249	EA	EA.38_5	13.2853466131181	FALSE
YNL183C_S249	YNL183C	NPR1	S249	S	249	TA	TA.50_5	13.1623440366116	FALSE
YNL183C_S249	YNL183C	NPR1	S249	S	249	AF2	AF2.61_5	13.3443526416718	FALSE
YNL183C_S249	YNL183C	NPR1	S249	S	249	DY	DY.73_5	7.30871255917526	TRUE
YNL183C_S249	YNL183C	NPR1	S249	S	249	NR	NR.85_5	14.0049963758594	FALSE
YNL183C_S249	YNL183C	NPR1	S249	S	249	HS48	HS48.106_5	11.1481797809245	TRUE
YNL183C_S249	YNL183C	NPR1	S249	S	249	H2O1	H2O1.10_6	10.4491504204603	TRUE
YNL183C_S249	YNL183C	NPR1	S249	S	249	CP	CP.47_5	7.56924662766175	TRUE
YNL183C_S249	YNL183C	NPR1	S249	S	249	LP	LP.58_5	15.1822672228315	FALSE
YNL183C_S249	YNL183C	NPR1	S249	S	249	AY	AY.70_5	10.3823555075731	FALSE
YNL183C_S249	YNL183C	NPR1	S249	S	249	SH	SH.82_5	14.9455599151269	FALSE
YNL183C_S249	YNL183C	NPR1	S249	S	249	CZ	CZ.93_5	13.0884452072929	FALSE
YNL183C_S249	YNL183C	NPR1	S249	S	249	H21	H21.7_6	13.4156405442382	FALSE
YNL183C_S249	YNL183C	NPR1	S249	S	249	LG	LG.35_5	10.6751618012255	FALSE
YNL183C_S249	YNL183C	NPR1	S249	S	249	NY	NY.46_5	8.94298891752556	TRUE
YNL183C_S249	YNL183C	NPR1	S249	S	249	NO2	NO2.57_5	13.5793462360486	FALSE
YNL183C_S249	YNL183C	NPR1	S249	S	249	SZ	SZ.81_5	9.07272822661028	TRUE
YNL183C_S249	YNL183C	NPR1	S249	S	249	I8	I8.103_5	10.2906925325171	FALSE
YNL183C_S249	YNL183C	NPR1	S249	S	249	PQ	PQ.51_5	10.2012851495623	FALSE
YNL183C_S249	YNL183C	NPR1	S249	S	249	SP	SP.62_5	15.3436845017978	FALSE
YNL183C_S249	YNL183C	NPR1	S249	S	249	FP	FP.74_5	12.4902355279617	FALSE
YNL183C_S249	YNL183C	NPR1	S249	S	249	BZ	BZ.86_5	13.19329721729	FALSE
YNL183C_S249	YNL183C	NPR1	S249	S	249	UT	UT.108_5	11.6795987772898	FALSE
YNL183C_S249	YNL183C	NPR1	S249	S	249	MS	MS.11_6	8.46730998767929	TRUE
YNL183C_S249	YNL183C	NPR1	S249	S	249	NN	NN.40_5	11.7980099351455	FALSE
YNL183C_S249	YNL183C	NPR1	S249	S	249	AB	AB.52_5	13.9063226942805	FALSE
YNL183C_S249	YNL183C	NPR1	S249	S	249	DC	DC.63_5	13.3455767613402	FALSE
YNL183C_S249	YNL183C	NPR1	S249	S	249	CY	CY.75_5	13.1288328666086	FALSE
YNL183C_S249	YNL183C	NPR1	S249	S	249	VC	VC.87_5	13.2345312047713	FALSE
YNL183C_S249	YNL183C	NPR1	S249	S	249	MD	MD.98_5	15.8164965011712	FALSE
YNL183C_S249	YNL183C	NPR1	S249	S	249	UT	UT.109_5	12.5344541810678	FALSE
YNL183C_S249	YNL183C	NPR1	S249	S	249	MT	MT.12_6	13.9819584770756	FALSE
YNL183C_S249	YNL183C	NPR1	S249	S	249	CG	CG.42_5	12.9157100902903	FALSE
YNL183C_S249	YNL183C	NPR1	S249	S	249	ST	ST.54_5	11.591723640924	FALSE
YNL183C_S249	YNL183C	NPR1	S249	S	249	C7	C7.65_5	13.4008150346133	FALSE
YNL183C_S249	YNL183C	NPR1	S249	S	249	VY	VY.77_5	14.0751026055056	FALSE
YNL183C_S249	YNL183C	NPR1	S249	S	249	AN	AN.89_5	12.6999278873332	FALSE
YNL183C_S249	YNL183C	NPR1	S249	S	249	KC	KC.2_6	10.8107863180539	FALSE
YNL183C_S249	YNL183C	NPR1	S249	S	249	BU	BU.14_6	8.30420283989919	FALSE
YNL183C_S249	YNL183C	NPR1	S249	S	249	CF	CF.22_6	12.6981221576021	FALSE
YNL183C_S249	YNL183C	NPR1	S249	S	249	NG	NG.34_6	14.4457078460446	FALSE
YNL183C_S249	YNL183C	NPR1	S249	S	249	NY	NY.46_6	9.15790916849476	TRUE
YNL183C_S249	YNL183C	NPR1	S249	S	249	NO2	NO2.57_6	13.9224879429558	FALSE
YNL183C_S249	YNL183C	NPR1	S249	S	249	DG	DG.80_6	10.6326532171061	FALSE
YNL183C_S249	YNL183C	NPR1	S249	S	249	FA	FA.90_6	11.9571993188558	FALSE
YNL183C_S249	YNL183C	NPR1	S249	S	249	I7	I7.102_6	13.7648663305945	FALSE
YNL183C_S249	YNL183C	NPR1	S249	S	249	YP	YP.27_6	13.4424979428079	FALSE
YNL183C_S249	YNL183C	NPR1	S249	S	249	SP	SP.62_6	6.06505809849448	TRUE
YNL183C_S249	YNL183C	NPR1	S249	S	249	FP	FP.74_6	12.7170244995126	FALSE
YNL183C_S249	YNL183C	NPR1	S249	S	249	NR	NR.85_6	12.1552664302743	FALSE
YNL183C_S249	YNL183C	NPR1	S249	S	249	EB	EB.95_6	12.223714995289	FALSE
YNL183C_S249	YNL183C	NPR1	S249	S	249	UT	UT.108_6	13.1324800067082	FALSE
YNL183C_S249	YNL183C	NPR1	S249	S	249	HS42	HS42.28_6	12.779260193085	FALSE
YNL183C_S249	YNL183C	NPR1	S249	S	249	NN	NN.40_6	11.9132161791048	FALSE
YNL183C_S249	YNL183C	NPR1	S249	S	249	PQ	PQ.51_6	11.7766800392131	FALSE
YNL183C_S249	YNL183C	NPR1	S249	S	249	DC	DC.63_6	11.829922377222	FALSE
YNL183C_S249	YNL183C	NPR1	S249	S	249	CY	CY.75_6	13.0317125568327	FALSE
YNL183C_S249	YNL183C	NPR1	S249	S	249	RP	RP.26_6	10.1164990655801	FALSE
YNL183C_S249	YNL183C	NPR1	S249	S	249	EA	EA.38_6	13.8095760909866	FALSE
YNL183C_S249	YNL183C	NPR1	S249	S	249	TA	TA.50_6	12.6313249146473	TRUE
YNL183C_S249	YNL183C	NPR1	S249	S	249	DY	DY.73_6	13.4192555627767	FALSE
YNL183C_S249	YNL183C	NPR1	S249	S	249	AZ	AZ.84_6	12.6381138226036	FALSE
YNL183C_S249	YNL183C	NPR1	S249	S	249	ZC	ZC.94_6	13.4963135355655	FALSE
YNL183C_S249	YNL183C	NPR1	S249	S	249	HU	HU.23_6	9.40046141677754	TRUE
YNL183C_S249	YNL183C	NPR1	S249	S	249	LG	LG.35_6	12.6301930609687	FALSE
YNL183C_S249	YNL183C	NPR1	S249	S	249	CP	CP.47_6	12.8276466244264	TRUE
YNL183C_S249	YNL183C	NPR1	S249	S	249	LP	LP.58_6	10.474194316468	TRUE
YNL183C_S249	YNL183C	NPR1	S249	S	249	AY	AY.70_6	13.8947458542569	FALSE
YNL183C_S249	YNL183C	NPR1	S249	S	249	FY	FY.91_6	12.0272138786572	FALSE
YNL183C_S249	YNL183C	NPR1	S249	S	249	I8	I8.103_6	13.0638856548211	FALSE
YNL183C_S249	YNL183C	NPR1	S249	S	249	TU	TU.16_6	15.1533571631384	FALSE
YNL183C_S249	YNL183C	NPR1	S249	S	249	AF	AF.29_6	12.4464460692047	FALSE
YNL183C_S249	YNL183C	NPR1	S249	S	249	CN	CN.41_6	12.2139084498805	FALSE
YNL183C_S249	YNL183C	NPR1	S249	S	249	AB	AB.52_6	10.3915753279902	TRUE
YNL183C_S249	YNL183C	NPR1	S249	S	249	C8	C8.64_6	13.6099237435146	FALSE
YNL183C_S249	YNL183C	NPR1	S249	S	249	BZ	BZ.86_6	9.76711748490815	TRUE
YNL183C_S249	YNL183C	NPR1	S249	S	249	DI	DI.97_6	15.6420887653749	FALSE
YNL183C_S249	YNL183C	NPR1	S249	S	249	MN	MN.19_6	13.5772141463785	FALSE
YNL183C_S249	YNL183C	NPR1	S249	S	249	UTF	UTF.32_6	12.7589280209374	FALSE
YNL183C_S249	YNL183C	NPR1	S249	S	249	GL	GL.43_6	12.107262040142	TRUE
YNL183C_S249	YNL183C	NPR1	S249	S	249	ST	ST.54_6	12.3318800044144	TRUE
YNL183C_S249	YNL183C	NPR1	S249	S	249	C5	C5.66_6	14.08567327385	FALSE
YNL183C_S249	YNL183C	NPR1	S249	S	249	BY	BY.78_6	11.638206551776	FALSE
YNL183C_S249	YNL183C	NPR1	S249	S	249	WT	WT.88_6	12.3789900029824	TRUE
YNL183C_S249	YNL183C	NPR1	S249	S	249	KA	KA.99_6	14.6576679400736	FALSE
YNL183C_S249	YNL183C	NPR1	S249	S	249	CW	CW.37_6	13.6266654400732	FALSE
YNL183C_S249	YNL183C	NPR1	S249	S	249	RN	RN.49_6	13.1339115029237	FALSE
YNL183C_S249	YNL183C	NPR1	S249	S	249	CS23	CS23.60_6	8.52509650505047	TRUE
YNL183C_S249	YNL183C	NPR1	S249	S	249	CM	CM.72_6	13.8907061788165	FALSE
YNL183C_S249	YNL183C	NPR1	S249	S	249	SA	SA.83_6	10.4172338002485	TRUE
YNL183C_S249	YNL183C	NPR1	S249	S	249	CS18	CS18.30_6	7.95139533968352	TRUE
YNL183C_S249	YNL183C	NPR1	S249	S	249	CG	CG.42_6	13.6728771923149	FALSE
YNL183C_S249	YNL183C	NPR1	S249	S	249	MY	MY.53_6	12.1552232549282	FALSE
YNL183C_S249	YNL183C	NPR1	S249	S	249	C7	C7.65_6	13.5960224085365	FALSE
YNL183C_S249	YNL183C	NPR1	S249	S	249	VY	VY.77_6	13.7616221957259	FALSE
YNL183C_S249	YNL183C	NPR1	S249	S	249	VC	VC.87_6	9.78679463954558	FALSE
YNL183C_S249	YNL183C	NPR1	S249	S	249	MD	MD.98_6	13.4699783260707	FALSE
YNL183C_S249	YNL183C	NPR1	S249	S	249	ZN	ZN.20_6	11.890396457279	FALSE
YNL183C_S249	YNL183C	NPR1	S249	S	249	RF	RF.44_6	11.7475116189898	TRUE
YNL183C_S249	YNL183C	NPR1	S249	S	249	FZ	FZ.55_6	10.0196914698868	TRUE
YNL183C_S249	YNL183C	NPR1	S249	S	249	C3	C3.67_6	13.9785003691225	FALSE
YNL183C_S249	YNL183C	NPR1	S249	S	249	AN	AN.89_6	10.5069417481815	FALSE
YNL183C_S249	YNL183C	NPR1	S249	S	249	I3	I3.100_6	13.1988268887092	FALSE
YNL183C_S249	YNL183C	NPR1	S249	S	249	CO	CO.21_6	13.5338593047454	FALSE
YNL183C_S249	YNL183C	NPR1	S249	S	249	PBS	PBS.33_6	14.1398480944151	FALSE
YNL183C_S249	YNL183C	NPR1	S249	S	249	DM	DM.45_6	11.525164949923	FALSE
YNL183C_S249	YNL183C	NPR1	S249	S	249	HS37	HS37.56_6	12.6046216477548	TRUE
YNL183C_S249	YNL183C	NPR1	S249	S	249	OY	OY.68_6	14.4626561501885	FALSE
YNL183C_S249	YNL183C	NPR1	S249	S	249	HU2	HU2.79_6	14.2539342475695	FALSE
YNL183C_S249	YNL183C	NPR1	S249	S	249	UT	UT.31_6	13.9573313745267	FALSE
YNL183C_S249	YNL183C	NPR1	S249	S	249	I5	I5.101_6	14.1354035486136	FALSE
YNL183C_S249	YNL183C	NPR1	S249	S	249	AA	AA.24_6	13.6385866566245	FALSE
YNL183C_S249	YNL183C	NPR1	S249	S	249	DP	DP.36_6	9.6861098330255	FALSE
YNL183C_S249	YNL183C	NPR1	S249	S	249	NO	NO.59_6	12.6612338000689	TRUE
YNL183C_S249	YNL183C	NPR1	S249	S	249	LA	LA.71_6	14.3857974812093	FALSE
YNL183C_S249	YNL183C	NPR1	S249	S	249	SH	SH.82_6	15.1691398566163	FALSE
YNL183C_S249	YNL183C	NPR1	S249	S	249	CV	CV.92_6	12.0356055332786	FALSE
YNL183C_S249	YNL183C	NPR1	S249	S	249	YC	YC.104_6	11.3371289524938	TRUE
YNL183C_S249	YNL183C	NPR1	S249	S	249	DG	DG.80_3	12.5984918955387	FALSE
YNL183C_S249	YNL183C	NPR1	S249	S	249	FY	FY.91_3	11.8784260698672	FALSE
YNL183C_S249	YNL183C	NPR1	S249	S	249	I8	I8.103_3	11.1417956893882	FALSE
YNL183C_S249	YNL183C	NPR1	S249	S	249	H21	H21.7_4	9.7715394036731	FALSE
YNL183C_S249	YNL183C	NPR1	S249	S	249	BM	BM.18_4	14.2282633171605	FALSE
YNL183C_S249	YNL183C	NPR1	S249	S	249	CS18	CS18.30_4	11.2646230400908	FALSE
YNL183C_S249	YNL183C	NPR1	S249	S	249	GL	GL.43_4	11.0799443775644	FALSE
YNL183C_S249	YNL183C	NPR1	S249	S	249	CM	CM.72_3	10.5106280730889	FALSE
YNL183C_S249	YNL183C	NPR1	S249	S	249	SA	SA.83_3	11.4213519792086	FALSE
YNL183C_S249	YNL183C	NPR1	S249	S	249	ZC	ZC.94_3	12.0776568674695	FALSE
YNL183C_S249	YNL183C	NPR1	S249	S	249	HS48	HS48.106_3	12.3382228391112	FALSE
YNL183C_S249	YNL183C	NPR1	S249	S	249	CO	CO.21_4	14.0700211045324	FALSE
YNL183C_S249	YNL183C	NPR1	S249	S	249	NG	NG.34_4	11.2742679701957	FALSE
YNL183C_S249	YNL183C	NPR1	S249	S	249	NY	NY.46_4	11.0093701974779	FALSE
YNL183C_S249	YNL183C	NPR1	S249	S	249	DY	DY.73_3	11.662035597454	FALSE
YNL183C_S249	YNL183C	NPR1	S249	S	249	AZ	AZ.84_3	14.6857009304586	FALSE
YNL183C_S249	YNL183C	NPR1	S249	S	249	EB	EB.95_3	14.939758192152	FALSE
YNL183C_S249	YNL183C	NPR1	S249	S	249	UT	UT.108_3	12.7807564111968	FALSE
YNL183C_S249	YNL183C	NPR1	S249	S	249	H2O1	H2O1.10_4	11.8002832977527	FALSE
YNL183C_S249	YNL183C	NPR1	S249	S	249	CF	CF.22_4	9.9281715871355	FALSE
YNL183C_S249	YNL183C	NPR1	S249	S	249	LG	LG.35_4	12.5681701680379	FALSE
YNL183C_S249	YNL183C	NPR1	S249	S	249	CP	CP.47_4	13.7978097284262	FALSE
YNL183C_S249	YNL183C	NPR1	S249	S	249	C3	C3.67_3	13.3512918566725	FALSE
YNL183C_S249	YNL183C	NPR1	S249	S	249	BY	BY.78_3	12.180824018478	FALSE
YNL183C_S249	YNL183C	NPR1	S249	S	249	UT	UT.31_3	9.60295818061928	TRUE
YNL183C_S249	YNL183C	NPR1	S249	S	249	I5	I5.101_3	16.1301865171327	FALSE
YNL183C_S249	YNL183C	NPR1	S249	S	249	SO	SO.5_4	10.6108015468369	FALSE
YNL183C_S249	YNL183C	NPR1	S249	S	249	FE	FE.15_4	12.9023118944915	FALSE
YNL183C_S249	YNL183C	NPR1	S249	S	249	HS42	HS42.28_4	13.0921133506361	FALSE
YNL183C_S249	YNL183C	NPR1	S249	S	249	CN	CN.41_4	12.7805012286174	FALSE
YNL183C_S249	YNL183C	NPR1	S249	S	249	LA	LA.71_3	11.3177003691354	FALSE
YNL183C_S249	YNL183C	NPR1	S249	S	249	SH	SH.82_3	12.6381710924975	FALSE
YNL183C_S249	YNL183C	NPR1	S249	S	249	CZ	CZ.93_3	11.4291864707124	FALSE
YNL183C_S249	YNL183C	NPR1	S249	S	249	OA	OA.105_3	11.48247917091	FALSE
YNL183C_S249	YNL183C	NPR1	S249	S	249	SD	SD.9_4	13.6131338893617	FALSE
YNL183C_S249	YNL183C	NPR1	S249	S	249	ZN	ZN.20_4	13.3492071764123	FALSE
YNL183C_S249	YNL183C	NPR1	S249	S	249	PBS	PBS.33_4	11.0674822535655	FALSE
YNL183C_S249	YNL183C	NPR1	S249	S	249	DM	DM.45_4	12.5284557560123	FALSE
YNL183C_S249	YNL183C	NPR1	S249	S	249	DC	DC.63_3	14.2969716287559	FALSE
YNL183C_S249	YNL183C	NPR1	S249	S	249	FP	FP.74_3	13.4471717154667	FALSE
YNL183C_S249	YNL183C	NPR1	S249	S	249	NR	NR.85_3	14.1776958802165	FALSE
YNL183C_S249	YNL183C	NPR1	S249	S	249	UT	UT.109_3	14.0603167789536	FALSE
YNL183C_S249	YNL183C	NPR1	S249	S	249	MS	MS.11_4	13.2991912577455	FALSE
YNL183C_S249	YNL183C	NPR1	S249	S	249	HU	HU.23_4	13.0900892768012	FALSE
YNL183C_S249	YNL183C	NPR1	S249	S	249	DP	DP.36_4	11.3068482375912	FALSE
YNL183C_S249	YNL183C	NPR1	S249	S	249	CI	CI.76_3	8.53189295525978	TRUE
YNL183C_S249	YNL183C	NPR1	S249	S	249	WT	WT.88_3	10.879227090735199	FALSE
YNL183C_S249	YNL183C	NPR1	S249	S	249	KA	KA.99_3	15.1090952096126	FALSE
YNL183C_S249	YNL183C	NPR1	S249	S	249	UT	UT.3_4	12.1057278550425	FALSE
YNL183C_S249	YNL183C	NPR1	S249	S	249	RP	RP.26_4	10.4633006602624	FALSE
YNL183C_S249	YNL183C	NPR1	S249	S	249	C8	C8.64_3	12.5830840524417	FALSE
YNL183C_S249	YNL183C	NPR1	S249	S	249	BZ	BZ.86_3	12.800375436706	FALSE
YNL183C_S249	YNL183C	NPR1	S249	S	249	DI	DI.97_3	13.0003028675697	FALSE
YNL183C_S249	YNL183C	NPR1	S249	S	249	NC	NC.1_4	9.89719480894662	FALSE
YNL183C_S249	YNL183C	NPR1	S249	S	249	MT	MT.12_4	9.19732100517462	FALSE
YNL183C_S249	YNL183C	NPR1	S249	S	249	AA	AA.24_4	13.6050640283534	FALSE
YNL183C_S249	YNL183C	NPR1	S249	S	249	CW	CW.37_4	13.1590711577004	FALSE
YNL183C_S249	YNL183C	NPR1	S249	S	249	C7	C7.65_3	14.2891963670238	FALSE
YNL183C_S249	YNL183C	NPR1	S249	S	249	CY	CY.75_3	13.6921641299449	FALSE
YNL183C_S249	YNL183C	NPR1	S249	S	249	VC	VC.87_3	10.5358746332636	FALSE
YNL183C_S249	YNL183C	NPR1	S249	S	249	MD	MD.98_3	15.4447432394033	FALSE
YNL183C_S249	YNL183C	NPR1	S249	S	249	KC	KC.2_4	7.52552022417079	TRUE
YNL183C_S249	YNL183C	NPR1	S249	S	249	P8	P8.13_4	14.1865684255393	FALSE
YNL183C_S249	YNL183C	NPR1	S249	S	249	CX	CX.25_4	13.8833561409257	FALSE
YNL183C_S249	YNL183C	NPR1	S249	S	249	EA	EA.38_4	13.5939128442223	FALSE
YNL183C_S249	YNL183C	NPR1	S249	S	249	OY	OY.68_3	12.9372996262523	FALSE
YNL183C_S249	YNL183C	NPR1	S249	S	249	HU2	HU2.79_3	12.4054326890505	FALSE
YNL183C_S249	YNL183C	NPR1	S249	S	249	FA	FA.90_3	10.3419321850964	FALSE
YNL183C_S249	YNL183C	NPR1	S249	S	249	I7	I7.102_3	13.0158262268976	FALSE
YNL183C_S249	YNL183C	NPR1	S249	S	249	DT	DT.6_4	10.2666275371661	FALSE
YNL183C_S249	YNL183C	NPR1	S249	S	249	TU	TU.16_4	9.55660364066116	FALSE
YNL183C_S249	YNL183C	NPR1	S249	S	249	AF	AF.29_4	13.5400346041411	FALSE
YNL183C_S249	YNL183C	NPR1	S249	S	249	CG	CG.42_4	13.8365839592359	FALSE
YNL183C_S249	YNL183C	NPR1	S249	S	249	AY	AY.70_3	11.1605421408974	FALSE
YNL183C_S249	YNL183C	NPR1	S249	S	249	SZ	SZ.81_3	14.0529544492727	FALSE
YNL183C_S249	YNL183C	NPR1	S249	S	249	CV	CV.92_3	12.6699756045366	FALSE
YNL183C_S249	YNL183C	NPR1	S249	S	249	YC	YC.104_3	12.4801385493496	FALSE
YNL183C_S249	YNL183C	NPR1	S249	S	249	ET	ET.8_4	11.2293965224933	FALSE
YNL183C_S249	YNL183C	NPR1	S249	S	249	MN	MN.19_4	13.7029436821933	FALSE
YNL183C_S249	YNL183C	NPR1	S249	S	249	UTF	UTF.32_4	13.8316312308978	FALSE
YNL183C_S249	YNL183C	NPR1	S249	S	249	RF	RF.44_4	11.112096004933	FALSE
YNL183C_S249	YNL183C	NPR1	S249	S	249	UT	UT.3_1	12.6131479285944	FALSE
YNL183C_S249	YNL183C	NPR1	S249	S	249	FE	FE.15_1	12.6746057546191	FALSE
YNL183C_S249	YNL183C	NPR1	S249	S	249	YP	YP.27_1	11.1033316736445	FALSE
YNL183C_S249	YNL183C	NPR1	S249	S	249	PQ	PQ.51_1	11.9477221046162	FALSE
YNL183C_S249	YNL183C	NPR1	S249	S	249	DC	DC.63_1	5.38701921936714	TRUE
YNL183C_S249	YNL183C	NPR1	S249	S	249	FP	FP.74_1	12.3215414593182	FALSE
YNL183C_S249	YNL183C	NPR1	S249	S	249	BZ	BZ.86_1	12.8161627049394	FALSE
YNL183C_S249	YNL183C	NPR1	S249	S	249	SD	SD.9_1	12.7032512566162	FALSE
YNL183C_S249	YNL183C	NPR1	S249	S	249	CO	CO.21_1	13.0237110330868	FALSE
YNL183C_S249	YNL183C	NPR1	S249	S	249	NG	NG.34_1	13.160919798577	FALSE
YNL183C_S249	YNL183C	NPR1	S249	S	249	DM	DM.45_1	12.4559482333758	FALSE
YNL183C_S249	YNL183C	NPR1	S249	S	249	NO2	NO2.57_1	13.2876736779582	FALSE
YNL183C_S249	YNL183C	NPR1	S249	S	249	OY	OY.68_1	13.0716964745371	FALSE
YNL183C_S249	YNL183C	NPR1	S249	S	249	DG	DG.80_1	12.8165362155959	FALSE
YNL183C_S249	YNL183C	NPR1	S249	S	249	FY	FY.91_1	13.1322179838216	FALSE
YNL183C_S249	YNL183C	NPR1	S249	S	249	DT	DT.6_1	8.42719880847503	FALSE
YNL183C_S249	YNL183C	NPR1	S249	S	249	BM	BM.18_1	13.1163804161922	FALSE
YNL183C_S249	YNL183C	NPR1	S249	S	249	CS18	CS18.30_1	12.1598067158502	FALSE
YNL183C_S249	YNL183C	NPR1	S249	S	249	CG	CG.42_1	13.5883616773294	FALSE
YNL183C_S249	YNL183C	NPR1	S249	S	249	ST	ST.54_1	13.062627384988	FALSE
YNL183C_S249	YNL183C	NPR1	S249	S	249	VY	VY.77_1	9.91489594701043	FALSE
YNL183C_S249	YNL183C	NPR1	S249	S	249	AN	AN.89_1	13.7205451654037	FALSE
YNL183C_S249	YNL183C	NPR1	S249	S	249	MT	MT.12_1	13.6523608117641	FALSE
YNL183C_S249	YNL183C	NPR1	S249	S	249	AA	AA.24_1	14.4223055860139	FALSE
YNL183C_S249	YNL183C	NPR1	S249	S	249	CW	CW.37_1	13.9480127842457	FALSE
YNL183C_S249	YNL183C	NPR1	S249	S	249	EC	EC.48_1	14.3337524158879	FALSE
YNL183C_S249	YNL183C	NPR1	S249	S	249	CS23	CS23.60_1	13.0768706813599	FALSE
YNL183C_S249	YNL183C	NPR1	S249	S	249	LA	LA.71_1	13.5255585886573	FALSE
YNL183C_S249	YNL183C	NPR1	S249	S	249	SA	SA.83_1	13.0682545873706	FALSE
YNL183C_S249	YNL183C	NPR1	S249	S	249	CZ	CZ.93_1	13.5778553795434	FALSE
YNL183C_S249	YNL183C	NPR1	S249	S	249	NC	NC.1_1	8.31845517591539	FALSE
YNL183C_S249	YNL183C	NPR1	S249	S	249	P8	P8.13_1	12.4498659589783	FALSE
YNL183C_S249	YNL183C	NPR1	S249	S	249	CX	CX.25_1	12.8839006782501	FALSE
YNL183C_S249	YNL183C	NPR1	S249	S	249	RN	RN.49_1	13.2814580135872	FALSE
YNL183C_S249	YNL183C	NPR1	S249	S	249	AF2	AF2.61_1	13.5958644875133	FALSE
YNL183C_S249	YNL183C	NPR1	S249	S	249	CM	CM.72_1	13.7915883672193	FALSE
YNL183C_S249	YNL183C	NPR1	S249	S	249	AZ	AZ.84_1	8.52463604686499	FALSE
YNL183C_S249	YNL183C	NPR1	S249	S	249	SO	SO.5_1	11.7841816770959	FALSE
YNL183C_S249	YNL183C	NPR1	S249	S	249	AF	AF.29_1	12.8504944663763	FALSE
YNL183C_S249	YNL183C	NPR1	S249	S	249	CN	CN.41_1	13.5663898627579	FALSE
YNL183C_S249	YNL183C	NPR1	S249	S	249	MY	MY.53_1	11.3943291642893	FALSE
YNL183C_S249	YNL183C	NPR1	S249	S	249	C7	C7.65_1	13.1952986027636	FALSE
YNL183C_S249	YNL183C	NPR1	S249	S	249	CI	CI.76_1	12.9583674505037	FALSE
YNL183C_S249	YNL183C	NPR1	S249	S	249	WT	WT.88_1	11.5027732967936	FALSE
YNL183C_S249	YNL183C	NPR1	S249	S	249	H2O1	H2O1.10_1	12.6957753670359	FALSE
YNL183C_S249	YNL183C	NPR1	S249	S	249	CF	CF.22_1	5.94816323512166	TRUE
YNL183C_S249	YNL183C	NPR1	S249	S	249	LG	LG.35_1	11.541510496849	FALSE
YNL183C_S249	YNL183C	NPR1	S249	S	249	NY	NY.46_1	12.8704034178996	FALSE
YNL183C_S249	YNL183C	NPR1	S249	S	249	LP	LP.58_1	13.2604620435622	FALSE
YNL183C_S249	YNL183C	NPR1	S249	S	249	SZ	SZ.81_1	12.3351407924842	FALSE
YNL183C_S249	YNL183C	NPR1	S249	S	249	MS	MS.11_1	12.4349511650567	FALSE
YNL183C_S249	YNL183C	NPR1	S249	S	249	HU	HU.23_1	12.3352319016529	FALSE
YNL183C_S249	YNL183C	NPR1	S249	S	249	DP	DP.36_1	13.0685022232112	FALSE
YNL183C_S249	YNL183C	NPR1	S249	S	249	CP	CP.47_1	12.4491449814513	FALSE
YNL183C_S249	YNL183C	NPR1	S249	S	249	NO	NO.59_1	9.76381620092808	FALSE
YNL183C_S249	YNL183C	NPR1	S249	S	249	AY	AY.70_1	13.5838148021526	FALSE
YNL183C_S249	YNL183C	NPR1	S249	S	249	SH	SH.82_1	12.8914460762555	FALSE
YNL183C_S249	YNL183C	NPR1	S249	S	249	CV	CV.92_1	13.0991667742176	FALSE
YNL183C_S249	YNL183C	NPR1	S249	S	249	KC	KC.2_1	7.82652132923187	TRUE
YNL183C_S249	YNL183C	NPR1	S249	S	249	BU	BU.14_1	9.88875513742082	TRUE
YNL183C_S249	YNL183C	NPR1	S249	S	249	RP	RP.26_1	10.4423258024922	TRUE
YNL183C_S249	YNL183C	NPR1	S249	S	249	EA	EA.38_1	13.3556089176261	FALSE
YNL183C_S249	YNL183C	NPR1	S249	S	249	TA	TA.50_1	13.1538903658954	FALSE
YNL183C_S249	YNL183C	NPR1	S249	S	249	SP	SP.62_1	12.1865863088858	FALSE
YNL183C_S249	YNL183C	NPR1	S249	S	249	DY	DY.73_1	13.9316262278182	FALSE
YNL183C_S249	YNL183C	NPR1	S249	S	249	NR	NR.85_1	13.2620528093422	FALSE
YNL183C_S249	YNL183C	NPR1	S249	S	249	CA	CA.4_1	11.8022745108446	FALSE
YNL183C_S249	YNL183C	NPR1	S249	S	249	TU	TU.16_1	12.5780776977756	FALSE
YNL183C_S249	YNL183C	NPR1	S249	S	249	HS42	HS42.28_1	12.5447765647467	FALSE
YNL183C_S249	YNL183C	NPR1	S249	S	249	NN	NN.40_1	13.0692253818426	FALSE
YNL183C_S249	YNL183C	NPR1	S249	S	249	AB	AB.52_1	14.3306994631	FALSE
YNL183C_S249	YNL183C	NPR1	S249	S	249	C8	C8.64_1	14.1756036376284	FALSE
YNL183C_S249	YNL183C	NPR1	S249	S	249	CY	CY.75_1	9.94088758833906	FALSE
YNL183C_S249	YNL183C	NPR1	S249	S	249	VC	VC.87_1	13.0477836774907	FALSE
YNL183C_S249	YNL183C	NPR1	S249	S	249	H21	H21.7_1	13.9670430456391	FALSE
YNL183C_S249	YNL183C	NPR1	S249	S	249	MN	MN.19_1	9.85667219328105	FALSE
YNL183C_S249	YNL183C	NPR1	S249	S	249	UTF	UTF.32_1	12.9871018699507	FALSE
YNL183C_S249	YNL183C	NPR1	S249	S	249	GL	GL.43_1	11.9802686836703	FALSE
YNL183C_S249	YNL183C	NPR1	S249	S	249	FZ	FZ.55_1	12.2701384680446	FALSE
YNL183C_S249	YNL183C	NPR1	S249	S	249	C5	C5.66_1	13.9422867337765	FALSE
YNL183C_S249	YNL183C	NPR1	S249	S	249	BY	BY.78_1	9.23987734162225	TRUE
YNL183C_S249	YNL183C	NPR1	S249	S	249	UT	UT.31_1	13.6187750349425	FALSE
YNL183C_S249	YNL183C	NPR1	S249	S	249	ET	ET.8_1	8.37351270451516	FALSE
YNL183C_S249	YNL183C	NPR1	S249	S	249	ZN	ZN.20_1	13.4293979428626	FALSE
YNL183C_S249	YNL183C	NPR1	S249	S	249	PBS	PBS.33_1	14.6310357249247	FALSE
YNL183C_S249	YNL183C	NPR1	S249	S	249	RF	RF.44_1	5.56305222353555	TRUE
YNL183C_S249	YNL183C	NPR1	S249	S	249	HS37	HS37.56_1	12.4775318850187	FALSE
YNL183C_S249	YNL183C	NPR1	S249	S	249	C3	C3.67_1	13.2284787974247	FALSE
YNL183C_S249	YNL183C	NPR1	S249	S	249	HU2	HU2.79_1	13.4839950163887	FALSE
YNL183C_S249	YNL183C	NPR1	S249	S	249	FA	FA.90_1	13.4824026464838	FALSE
YNL199C_S247	YNL199C	GCR2	S247	S	247	FA	FA.90_2	14.5589957065823	FALSE
YNL199C_S247	YNL199C	GCR2	S247	S	247	I5	I5.101_2	7.00432065080301	TRUE
YNL199C_S247	YNL199C	GCR2	S247	S	247	CA	CA.4_3	10.4014889037385	TRUE
YNL199C_S247	YNL199C	GCR2	S247	S	247	BU	BU.14_3	14.7800335091008	FALSE
YNL199C_S247	YNL199C	GCR2	S247	S	247	NN	NN.40_3	11.4266778120413	TRUE
YNL199C_S247	YNL199C	GCR2	S247	S	247	PQ	PQ.51_3	10.1639615453119	TRUE
YNL199C_S247	YNL199C	GCR2	S247	S	247	DG	DG.80_2	11.5421750527416	TRUE
YNL199C_S247	YNL199C	GCR2	S247	S	247	FY	FY.91_2	13.1293805801902	FALSE
YNL199C_S247	YNL199C	GCR2	S247	S	247	I7	I7.102_2	6.17937681979131	TRUE
YNL199C_S247	YNL199C	GCR2	S247	S	247	SO	SO.5_3	13.266660554009	FALSE
YNL199C_S247	YNL199C	GCR2	S247	S	247	FE	FE.15_3	12.7574837303983	TRUE
YNL199C_S247	YNL199C	GCR2	S247	S	247	HS42	HS42.28_3	12.9141530493896	FALSE
YNL199C_S247	YNL199C	GCR2	S247	S	247	CN	CN.41_3	14.4332210492967	FALSE
YNL199C_S247	YNL199C	GCR2	S247	S	247	AB	AB.52_3	11.1156952507667	TRUE
YNL199C_S247	YNL199C	GCR2	S247	S	247	SZ	SZ.81_2	14.1040150474824	FALSE
YNL199C_S247	YNL199C	GCR2	S247	S	247	DT	DT.6_3	14.1729981115558	FALSE
YNL199C_S247	YNL199C	GCR2	S247	S	247	TU	TU.16_3	7.21947391734614	TRUE
YNL199C_S247	YNL199C	GCR2	S247	S	247	AF	AF.29_3	14.3730720788596	FALSE
YNL199C_S247	YNL199C	GCR2	S247	S	247	CG	CG.42_3	10.726956341958	TRUE
YNL199C_S247	YNL199C	GCR2	S247	S	247	CV	CV.92_2	12.3480783605134	TRUE
YNL199C_S247	YNL199C	GCR2	S247	S	247	H21	H21.7_3	12.2861606471899	TRUE
YNL199C_S247	YNL199C	GCR2	S247	S	247	CS18	CS18.30_3	10.803359623597	TRUE
YNL199C_S247	YNL199C	GCR2	S247	S	247	CZ	CZ.93_2	11.0509986350184	TRUE
YNL199C_S247	YNL199C	GCR2	S247	S	247	OA	OA.105_2	10.2928375757883	TRUE
YNL199C_S247	YNL199C	GCR2	S247	S	247	MN	MN.19_3	11.6835079996272	TRUE
YNL199C_S247	YNL199C	GCR2	S247	S	247	UTF	UTF.32_3	14.3946759928603	FALSE
YNL199C_S247	YNL199C	GCR2	S247	S	247	RF	RF.44_3	12.9090035985225	TRUE
YNL199C_S247	YNL199C	GCR2	S247	S	247	AZ	AZ.84_2	11.7696207101027	TRUE
YNL199C_S247	YNL199C	GCR2	S247	S	247	ZC	ZC.94_2	8.6186810331635	TRUE
YNL199C_S247	YNL199C	GCR2	S247	S	247	HS48	HS48.106_2	14.213139425561	FALSE
YNL199C_S247	YNL199C	GCR2	S247	S	247	ZN	ZN.20_3	13.8869006648758	FALSE
YNL199C_S247	YNL199C	GCR2	S247	S	247	PBS	PBS.33_3	8.03146809453094	TRUE
YNL199C_S247	YNL199C	GCR2	S247	S	247	NR	NR.85_2	11.9678511827308	FALSE
YNL199C_S247	YNL199C	GCR2	S247	S	247	EB	EB.95_2	11.8007783753836	TRUE
YNL199C_S247	YNL199C	GCR2	S247	S	247	SD	SD.9_3	10.044292312777	TRUE
YNL199C_S247	YNL199C	GCR2	S247	S	247	CO	CO.21_3	10.53533259121	FALSE
YNL199C_S247	YNL199C	GCR2	S247	S	247	NG	NG.34_3	11.0465639969366	FALSE
YNL199C_S247	YNL199C	GCR2	S247	S	247	DM	DM.45_3	6.45204680263515	TRUE
YNL199C_S247	YNL199C	GCR2	S247	S	247	NO2	NO2.57_3	11.3442604523398	TRUE
YNL199C_S247	YNL199C	GCR2	S247	S	247	BZ	BZ.86_2	11.7620362219361	TRUE
YNL199C_S247	YNL199C	GCR2	S247	S	247	UT	UT.108_2	14.9413746930863	FALSE
YNL199C_S247	YNL199C	GCR2	S247	S	247	H2O1	H2O1.10_3	8.96768580041891	TRUE
YNL199C_S247	YNL199C	GCR2	S247	S	247	CF	CF.22_3	14.3247617203592	FALSE
YNL199C_S247	YNL199C	GCR2	S247	S	247	LG	LG.35_3	14.5727268191303	FALSE
YNL199C_S247	YNL199C	GCR2	S247	S	247	NY	NY.46_3	14.4617727167555	FALSE
YNL199C_S247	YNL199C	GCR2	S247	S	247	LP	LP.58_3	10.7872417880387	TRUE
YNL199C_S247	YNL199C	GCR2	S247	S	247	VC	VC.87_2	12.8614034921487	FALSE
YNL199C_S247	YNL199C	GCR2	S247	S	247	DI	DI.97_2	12.8117986120639	FALSE
YNL199C_S247	YNL199C	GCR2	S247	S	247	UT	UT.109_2	13.2746332943526	FALSE
YNL199C_S247	YNL199C	GCR2	S247	S	247	MS	MS.11_3	12.6155958898882	FALSE
YNL199C_S247	YNL199C	GCR2	S247	S	247	DP	DP.36_3	11.0987026891479	TRUE
YNL199C_S247	YNL199C	GCR2	S247	S	247	CP	CP.47_3	7.69589598849658	TRUE
YNL199C_S247	YNL199C	GCR2	S247	S	247	NO	NO.59_3	13.5210576390616	FALSE
YNL199C_S247	YNL199C	GCR2	S247	S	247	WT	WT.88_2	8.00110178301853	TRUE
YNL199C_S247	YNL199C	GCR2	S247	S	247	MD	MD.98_2	15.2246117335441	FALSE
YNL199C_S247	YNL199C	GCR2	S247	S	247	NC	NC.1_3	11.2594064726055	TRUE
YNL199C_S247	YNL199C	GCR2	S247	S	247	MT	MT.12_3	7.7477172449763	TRUE
YNL199C_S247	YNL199C	GCR2	S247	S	247	AA	AA.24_3	13.1924975391738	FALSE
YNL199C_S247	YNL199C	GCR2	S247	S	247	CW	CW.37_3	11.726698232318	TRUE
YNL199C_S247	YNL199C	GCR2	S247	S	247	EC	EC.48_3	13.6455523307445	FALSE
YNL199C_S247	YNL199C	GCR2	S247	S	247	CS23	CS23.60_3	9.77474202983917	TRUE
YNL199C_S247	YNL199C	GCR2	S247	S	247	AN	AN.89_2	14.0228780227154	FALSE
YNL199C_S247	YNL199C	GCR2	S247	S	247	KA	KA.99_2	12.2852263425338	FALSE
YNL199C_S247	YNL199C	GCR2	S247	S	247	KC	KC.2_3	11.0686081341484	TRUE
YNL199C_S247	YNL199C	GCR2	S247	S	247	P8	P8.13_3	13.8935006464082	FALSE
YNL199C_S247	YNL199C	GCR2	S247	S	247	CX	CX.25_3	13.648873902106	FALSE
YNL199C_S247	YNL199C	GCR2	S247	S	247	EA	EA.38_3	12.4423670168651	FALSE
YNL199C_S247	YNL199C	GCR2	S247	S	247	RN	RN.49_3	10.3855269313555	TRUE
YNL199C_S247	YNL199C	GCR2	S247	S	247	AF2	AF2.61_3	10.6460939008001	TRUE
YNL199C_S247	YNL199C	GCR2	S247	S	247	UT	UT.31_2	13.1211980493844	FALSE
YNL199C_S247	YNL199C	GCR2	S247	S	247	I3	I3.100_2	12.6655729097315	FALSE
YNL199C_S247	YNL199C	GCR2	S247	S	247	UT	UT.3_3	13.0295401947418	FALSE
YNL199C_S247	YNL199C	GCR2	S247	S	247	RP	RP.26_3	14.1498378526145	FALSE
YNL199C_S247	YNL199C	GCR2	S247	S	247	TA	TA.50_3	13.0328485352449	FALSE
YNL199C_S247	YNL199C	GCR2	S247	S	247	SP	SP.62_3	1.61353428143223	TRUE
YNL199C_S247	YNL199C	GCR2	S247	S	247	YC	YC.104_2	10.0766827870632	TRUE
YNL199C_S247	YNL199C	GCR2	S247	S	247	BM	BM.18_3	9.09496783493501	TRUE
YNL199C_S247	YNL199C	GCR2	S247	S	247	ST	ST.54_3	13.6802715511735	FALSE
YNL199C_S247	YNL199C	GCR2	S247	S	247	OA	OA.105_1	14.3052214589615	FALSE
YNL199C_S247	YNL199C	GCR2	S247	S	247	ET	ET.8_2	8.5113881829308	TRUE
YNL199C_S247	YNL199C	GCR2	S247	S	247	CO	CO.21_2	11.6725714124301	TRUE
YNL199C_S247	YNL199C	GCR2	S247	S	247	PBS	PBS.33_2	14.5302886211654	FALSE
YNL199C_S247	YNL199C	GCR2	S247	S	247	DM	DM.45_2	12.2186297354176	FALSE
YNL199C_S247	YNL199C	GCR2	S247	S	247	HS37	HS37.56_2	12.4779764193939	TRUE
YNL199C_S247	YNL199C	GCR2	S247	S	247	C3	C3.67_2	10.2101076684475	TRUE
YNL199C_S247	YNL199C	GCR2	S247	S	247	MS	MS.11_2	12.9098724797943	TRUE
YNL199C_S247	YNL199C	GCR2	S247	S	247	AA	AA.24_2	13.0774429216166	TRUE
YNL199C_S247	YNL199C	GCR2	S247	S	247	DP	DP.36_2	5.81071107371908	TRUE
YNL199C_S247	YNL199C	GCR2	S247	S	247	CP	CP.47_2	4.8032953351633	TRUE
YNL199C_S247	YNL199C	GCR2	S247	S	247	NO	NO.59_2	11.1290656070559	TRUE
YNL199C_S247	YNL199C	GCR2	S247	S	247	AY	AY.70_2	13.1255138398422	FALSE
YNL199C_S247	YNL199C	GCR2	S247	S	247	UT	UT.3_2	11.9692205493243	TRUE
YNL199C_S247	YNL199C	GCR2	S247	S	247	FE	FE.15_2	13.0433738027123	FALSE
YNL199C_S247	YNL199C	GCR2	S247	S	247	HS42	HS42.28_2	13.4884432982765	TRUE
YNL199C_S247	YNL199C	GCR2	S247	S	247	NN	NN.40_2	12.5654231417018	TRUE
YNL199C_S247	YNL199C	GCR2	S247	S	247	PQ	PQ.51_2	10.1062212919491	TRUE
YNL199C_S247	YNL199C	GCR2	S247	S	247	FP	FP.74_2	12.4699205850398	TRUE
YNL199C_S247	YNL199C	GCR2	S247	S	247	H21	H21.7_2	12.2686530122237	TRUE
YNL199C_S247	YNL199C	GCR2	S247	S	247	ZN	ZN.20_2	7.59585832424003	TRUE
YNL199C_S247	YNL199C	GCR2	S247	S	247	UTF	UTF.32_2	13.6986453721977	TRUE
YNL199C_S247	YNL199C	GCR2	S247	S	247	RF	RF.44_2	9.72278371766967	TRUE
YNL199C_S247	YNL199C	GCR2	S247	S	247	FZ	FZ.55_2	9.86750200982592	TRUE
YNL199C_S247	YNL199C	GCR2	S247	S	247	BY	BY.78_2	13.6811069307342	TRUE
YNL199C_S247	YNL199C	GCR2	S247	S	247	ZC	ZC.94_1	11.8805680328002	TRUE
YNL199C_S247	YNL199C	GCR2	S247	S	247	HS48	HS48.106_1	12.658802780962	TRUE
YNL199C_S247	YNL199C	GCR2	S247	S	247	SD	SD.9_2	10.861891228197	TRUE
YNL199C_S247	YNL199C	GCR2	S247	S	247	CF	CF.22_2	11.6026835200331	TRUE
YNL199C_S247	YNL199C	GCR2	S247	S	247	NG	NG.34_2	9.83683714766321	TRUE
YNL199C_S247	YNL199C	GCR2	S247	S	247	NO2	NO2.57_2	13.6774941683444	TRUE
YNL199C_S247	YNL199C	GCR2	S247	S	247	OY	OY.68_2	10.8468600991179	TRUE
YNL199C_S247	YNL199C	GCR2	S247	S	247	UT	UT.109_1	14.4366345179678	TRUE
YNL199C_S247	YNL199C	GCR2	S247	S	247	MT	MT.12_2	11.9251190227488	TRUE
YNL199C_S247	YNL199C	GCR2	S247	S	247	CX	CX.25_2	7.10205600748161	TRUE
YNL199C_S247	YNL199C	GCR2	S247	S	247	CW	CW.37_2	13.9855919065762	TRUE
YNL199C_S247	YNL199C	GCR2	S247	S	247	EC	EC.48_2	13.1851839515832	TRUE
YNL199C_S247	YNL199C	GCR2	S247	S	247	CS23	CS23.60_2	8.49850534687808	TRUE
YNL199C_S247	YNL199C	GCR2	S247	S	247	LA	LA.71_2	7.97929315667424	TRUE
YNL199C_S247	YNL199C	GCR2	S247	S	247	KC	KC.2_2	14.2496230862482	TRUE
YNL199C_S247	YNL199C	GCR2	S247	S	247	BU	BU.14_2	14.341780891664	TRUE
YNL199C_S247	YNL199C	GCR2	S247	S	247	YP	YP.27_2	11.5627194826958	TRUE
YNL199C_S247	YNL199C	GCR2	S247	S	247	TA	TA.50_2	11.4541905351053	TRUE
YNL199C_S247	YNL199C	GCR2	S247	S	247	SP	SP.62_2	7.04120727470238	TRUE
YNL199C_S247	YNL199C	GCR2	S247	S	247	DY	DY.73_2	12.859974000636	TRUE
YNL199C_S247	YNL199C	GCR2	S247	S	247	CA	CA.4_2	13.4632788890128	TRUE
YNL199C_S247	YNL199C	GCR2	S247	S	247	TU	TU.16_2	14.2395946365906	FALSE
YNL199C_S247	YNL199C	GCR2	S247	S	247	AF	AF.29_2	13.923445802772	FALSE
YNL199C_S247	YNL199C	GCR2	S247	S	247	AB	AB.52_2	13.4726986215006	TRUE
YNL199C_S247	YNL199C	GCR2	S247	S	247	DC	DC.63_2	9.48524395358625	TRUE
YNL199C_S247	YNL199C	GCR2	S247	S	247	CY	CY.75_2	13.4505503934153	TRUE
YNL199C_S247	YNL199C	GCR2	S247	S	247	EB	EB.95_1	10.9624523859022	TRUE
YNL199C_S247	YNL199C	GCR2	S247	S	247	UT	UT.3_7	15.1675142407823	FALSE
YNL199C_S247	YNL199C	GCR2	S247	S	247	H2O1	H2O1.10_2	9.71327567295508	TRUE
YNL199C_S247	YNL199C	GCR2	S247	S	247	HU	HU.23_2	10.0354296642816	TRUE
YNL199C_S247	YNL199C	GCR2	S247	S	247	LG	LG.35_2	8.90408753206902	TRUE
YNL199C_S247	YNL199C	GCR2	S247	S	247	LP	LP.58_2	11.501538302105	TRUE
YNL199C_S247	YNL199C	GCR2	S247	S	247	NC	NC.1_2	7.91776028489188	TRUE
YNL199C_S247	YNL199C	GCR2	S247	S	247	P8	P8.13_2	11.8921881758473	TRUE
YNL199C_S247	YNL199C	GCR2	S247	S	247	RP	RP.26_2	10.0284197003996	TRUE
YNL199C_S247	YNL199C	GCR2	S247	S	247	EA	EA.38_2	13.6716011987948	TRUE
YNL199C_S247	YNL199C	GCR2	S247	S	247	RN	RN.49_2	8.83897535479108	TRUE
YNL199C_S247	YNL199C	GCR2	S247	S	247	AF2	AF2.61_2	11.3303268637013	TRUE
YNL199C_S247	YNL199C	GCR2	S247	S	247	CM	CM.72_2	13.7677876256003	TRUE
YNL199C_S247	YNL199C	GCR2	S247	S	247	SO	SO.5_2	11.5805328885524	TRUE
YNL199C_S247	YNL199C	GCR2	S247	S	247	BM	BM.18_2	10.615308685986	TRUE
YNL199C_S247	YNL199C	GCR2	S247	S	247	CG	CG.42_2	12.9865364284422	TRUE
YNL199C_S247	YNL199C	GCR2	S247	S	247	MY	MY.53_2	15.2515899266208	FALSE
YNL199C_S247	YNL199C	GCR2	S247	S	247	CI	CI.76_2	10.7230394450536	TRUE
YNL199C_S247	YNL199C	GCR2	S247	S	247	DT	DT.6_2	15.9489432712628	FALSE
YNL199C_S247	YNL199C	GCR2	S247	S	247	MN	MN.19_2	13.1968559492096	TRUE
YNL199C_S247	YNL199C	GCR2	S247	S	247	CS18	CS18.30_2	12.6855579871754	TRUE
YNL199C_S247	YNL199C	GCR2	S247	S	247	GL	GL.43_2	8.96564070361809	TRUE
YNL199C_S247	YNL199C	GCR2	S247	S	247	ST	ST.54_2	12.8635738540914	TRUE
YNL199C_S247	YNL199C	GCR2	S247	S	247	VY	VY.77_2	8.90822747829489	TRUE
YNL199C_S247	YNL199C	GCR2	S247	S	247	C7	C7.65_4	9.42249268745122	TRUE
YNL199C_S247	YNL199C	GCR2	S247	S	247	CI	CI.76_4	10.2922214700464	TRUE
YNL199C_S247	YNL199C	GCR2	S247	S	247	WT	WT.88_4	14.3354703223995	FALSE
YNL199C_S247	YNL199C	GCR2	S247	S	247	MD	MD.98_4	14.7840197215549	FALSE
YNL199C_S247	YNL199C	GCR2	S247	S	247	KC	KC.2_5	10.4495685035689	TRUE
YNL199C_S247	YNL199C	GCR2	S247	S	247	BU	BU.14_5	14.4649963563999	FALSE
YNL199C_S247	YNL199C	GCR2	S247	S	247	CX	CX.25_5	7.59446105315118	TRUE
YNL199C_S247	YNL199C	GCR2	S247	S	247	NO2	NO2.57_4	8.1160870430867	TRUE
YNL199C_S247	YNL199C	GCR2	S247	S	247	DG	DG.80_4	12.8931841098274	FALSE
YNL199C_S247	YNL199C	GCR2	S247	S	247	FY	FY.91_4	6.64649023931867	TRUE
YNL199C_S247	YNL199C	GCR2	S247	S	247	I7	I7.102_4	8.01778992449439	TRUE
YNL199C_S247	YNL199C	GCR2	S247	S	247	DT	DT.6_5	11.4275410820503	FALSE
YNL199C_S247	YNL199C	GCR2	S247	S	247	MN	MN.19_5	13.4969873517568	FALSE
YNL199C_S247	YNL199C	GCR2	S247	S	247	AF	AF.29_5	12.9629767930381	FALSE
YNL199C_S247	YNL199C	GCR2	S247	S	247	TA	TA.50_4	13.4881105115713	FALSE
YNL199C_S247	YNL199C	GCR2	S247	S	247	DY	DY.73_4	14.3756254911895	FALSE
YNL199C_S247	YNL199C	GCR2	S247	S	247	NR	NR.85_4	14.6302992073874	FALSE
YNL199C_S247	YNL199C	GCR2	S247	S	247	EB	EB.95_4	14.6880337196882	FALSE
YNL199C_S247	YNL199C	GCR2	S247	S	247	UT	UT.108_4	14.3776409718832	FALSE
YNL199C_S247	YNL199C	GCR2	S247	S	247	MS	MS.11_5	10.7117269828966	TRUE
YNL199C_S247	YNL199C	GCR2	S247	S	247	HU	HU.23_5	13.7093351867368	FALSE
YNL199C_S247	YNL199C	GCR2	S247	S	247	PQ	PQ.51_4	12.9763310115741	FALSE
YNL199C_S247	YNL199C	GCR2	S247	S	247	DC	DC.63_4	8.22862540079776	TRUE
YNL199C_S247	YNL199C	GCR2	S247	S	247	FP	FP.74_4	12.8260739824992	FALSE
YNL199C_S247	YNL199C	GCR2	S247	S	247	BZ	BZ.86_4	13.6707372261321	FALSE
YNL199C_S247	YNL199C	GCR2	S247	S	247	UT	UT.109_4	14.8114408822357	FALSE
YNL199C_S247	YNL199C	GCR2	S247	S	247	MT	MT.12_5	13.7517093517903	FALSE
YNL199C_S247	YNL199C	GCR2	S247	S	247	EC	EC.48_4	13.8043497426642	FALSE
YNL199C_S247	YNL199C	GCR2	S247	S	247	CS23	CS23.60_4	14.2827703092298	FALSE
YNL199C_S247	YNL199C	GCR2	S247	S	247	LA	LA.71_4	12.6909652874051	FALSE
YNL199C_S247	YNL199C	GCR2	S247	S	247	SA	SA.83_4	10.0499186471263	TRUE
YNL199C_S247	YNL199C	GCR2	S247	S	247	OA	OA.105_4	14.414538903437	FALSE
YNL199C_S247	YNL199C	GCR2	S247	S	247	SD	SD.9_5	13.0996256625303	FALSE
YNL199C_S247	YNL199C	GCR2	S247	S	247	CO	CO.21_5	14.4403428313666	FALSE
YNL199C_S247	YNL199C	GCR2	S247	S	247	AB	AB.52_4	9.83959560249583	TRUE
YNL199C_S247	YNL199C	GCR2	S247	S	247	C8	C8.64_4	11.0148883220325	TRUE
YNL199C_S247	YNL199C	GCR2	S247	S	247	DI	DI.97_4	13.0136107085481	FALSE
YNL199C_S247	YNL199C	GCR2	S247	S	247	NC	NC.1_5	11.1286908124404	FALSE
YNL199C_S247	YNL199C	GCR2	S247	S	247	P8	P8.13_5	12.5087218226597	FALSE
YNL199C_S247	YNL199C	GCR2	S247	S	247	AA	AA.24_5	8.68963985929874	TRUE
YNL199C_S247	YNL199C	GCR2	S247	S	247	HS37	HS37.56_4	8.48927577653453	TRUE
YNL199C_S247	YNL199C	GCR2	S247	S	247	OY	OY.68_4	13.3660542501294	FALSE
YNL199C_S247	YNL199C	GCR2	S247	S	247	HU2	HU2.79_4	13.1575682149677	FALSE
YNL199C_S247	YNL199C	GCR2	S247	S	247	FA	FA.90_4	13.0626464335695	FALSE
YNL199C_S247	YNL199C	GCR2	S247	S	247	I5	I5.101_4	8.11112077840674	TRUE
YNL199C_S247	YNL199C	GCR2	S247	S	247	SO	SO.5_5	12.7552450686162	FALSE
YNL199C_S247	YNL199C	GCR2	S247	S	247	BM	BM.18_5	10.753851030842	TRUE
YNL199C_S247	YNL199C	GCR2	S247	S	247	HS42	HS42.28_5	12.1225505608907	FALSE
YNL199C_S247	YNL199C	GCR2	S247	S	247	NO	NO.59_4	13.3546846747942	FALSE
YNL199C_S247	YNL199C	GCR2	S247	S	247	AY	AY.70_4	10.5565050578961	TRUE
YNL199C_S247	YNL199C	GCR2	S247	S	247	SH	SH.82_4	8.66653499009061	TRUE
YNL199C_S247	YNL199C	GCR2	S247	S	247	CZ	CZ.93_4	6.08455403473293	TRUE
YNL199C_S247	YNL199C	GCR2	S247	S	247	YC	YC.104_4	10.7402862907896	TRUE
YNL199C_S247	YNL199C	GCR2	S247	S	247	ET	ET.8_5	14.9550319704811	FALSE
YNL199C_S247	YNL199C	GCR2	S247	S	247	ZN	ZN.20_5	13.4804491932931	FALSE
YNL199C_S247	YNL199C	GCR2	S247	S	247	UTF	UTF.32_5	9.00686411104762	TRUE
YNL199C_S247	YNL199C	GCR2	S247	S	247	CM	CM.72_4	10.2353323872257	TRUE
YNL199C_S247	YNL199C	GCR2	S247	S	247	AZ	AZ.84_4	10.5055025775923	TRUE
YNL199C_S247	YNL199C	GCR2	S247	S	247	ZC	ZC.94_4	11.6006924659292	TRUE
YNL199C_S247	YNL199C	GCR2	S247	S	247	HS48	HS48.106_4	13.7464336133749	FALSE
YNL199C_S247	YNL199C	GCR2	S247	S	247	H2O1	H2O1.10_5	10.6717427637185	TRUE
YNL199C_S247	YNL199C	GCR2	S247	S	247	CF	CF.22_5	9.11677656915804	TRUE
YNL199C_S247	YNL199C	GCR2	S247	S	247	ST	ST.54_4	9.66507534041286	TRUE
YNL199C_S247	YNL199C	GCR2	S247	S	247	C5	C5.66_4	11.2018942708985	TRUE
YNL199C_S247	YNL199C	GCR2	S247	S	247	VY	VY.77_4	8.5587978175787	TRUE
YNL199C_S247	YNL199C	GCR2	S247	S	247	AN	AN.89_4	12.118485603349	TRUE
YNL199C_S247	YNL199C	GCR2	S247	S	247	UT	UT.3_5	12.1077261503084	TRUE
YNL199C_S247	YNL199C	GCR2	S247	S	247	FE	FE.15_5	11.1322800803183	TRUE
YNL199C_S247	YNL199C	GCR2	S247	S	247	RP	RP.26_5	13.8603673913092	FALSE
YNL199C_S247	YNL199C	GCR2	S247	S	247	FZ	FZ.55_4	14.023953698146	FALSE
YNL199C_S247	YNL199C	GCR2	S247	S	247	C3	C3.67_4	14.370124744292	FALSE
YNL199C_S247	YNL199C	GCR2	S247	S	247	BY	BY.78_4	12.2931892737161	TRUE
YNL199C_S247	YNL199C	GCR2	S247	S	247	UT	UT.31_4	12.3403186976681	TRUE
YNL199C_S247	YNL199C	GCR2	S247	S	247	I3	I3.100_4	10.2677738911658	TRUE
YNL199C_S247	YNL199C	GCR2	S247	S	247	CA	CA.4_5	8.85011702494393	TRUE
YNL199C_S247	YNL199C	GCR2	S247	S	247	TU	TU.16_5	14.4137929115171	FALSE
YNL199C_S247	YNL199C	GCR2	S247	S	247	YP	YP.27_5	10.6262915167521	TRUE
YNL199C_S247	YNL199C	GCR2	S247	S	247	LP	LP.58_4	10.297454637267	TRUE
YNL199C_S247	YNL199C	GCR2	S247	S	247	SZ	SZ.81_4	10.9221248044418	TRUE
YNL199C_S247	YNL199C	GCR2	S247	S	247	CV	CV.92_4	15.172316054544	FALSE
YNL199C_S247	YNL199C	GCR2	S247	S	247	H21	H21.7_5	11.5073388079973	TRUE
YNL199C_S247	YNL199C	GCR2	S247	S	247	CS18	CS18.30_5	13.8320983672938	FALSE
YNL199C_S247	YNL199C	GCR2	S247	S	247	PBS	PBS.33_5	10.820146293715	TRUE
YNL199C_S247	YNL199C	GCR2	S247	S	247	C3	C3.67_5	4.75928410868129	TRUE
YNL199C_S247	YNL199C	GCR2	S247	S	247	HU2	HU2.79_5	13.3294295978582	FALSE
YNL199C_S247	YNL199C	GCR2	S247	S	247	FA	FA.90_5	13.4649251365222	FALSE
YNL199C_S247	YNL199C	GCR2	S247	S	247	NO	NO.59_5	6.47246964240506	TRUE
YNL199C_S247	YNL199C	GCR2	S247	S	247	LA	LA.71_5	13.328801379912	FALSE
YNL199C_S247	YNL199C	GCR2	S247	S	247	SA	SA.83_5	13.6548751688296	FALSE
YNL199C_S247	YNL199C	GCR2	S247	S	247	ZC	ZC.94_5	13.1069094481998	FALSE
YNL199C_S247	YNL199C	GCR2	S247	S	247	CS23	CS23.60_5	13.3489708923252	FALSE
YNL199C_S247	YNL199C	GCR2	S247	S	247	CM	CM.72_5	13.4201285946388	FALSE
YNL199C_S247	YNL199C	GCR2	S247	S	247	AZ	AZ.84_5	14.3866822350784	FALSE
YNL199C_S247	YNL199C	GCR2	S247	S	247	EB	EB.95_5	12.5359212989506	FALSE
YNL199C_S247	YNL199C	GCR2	S247	S	247	SD	SD.9_6	13.9298786620704	FALSE
YNL199C_S247	YNL199C	GCR2	S247	S	247	GL	GL.43_5	13.8934069253521	FALSE
YNL199C_S247	YNL199C	GCR2	S247	S	247	FZ	FZ.55_5	7.9170172995821	TRUE
YNL199C_S247	YNL199C	GCR2	S247	S	247	C5	C5.66_5	8.01276385964209	TRUE
YNL199C_S247	YNL199C	GCR2	S247	S	247	BY	BY.78_5	13.8023570968026	FALSE
YNL199C_S247	YNL199C	GCR2	S247	S	247	UT	UT.31_5	13.3147408217648	FALSE
YNL199C_S247	YNL199C	GCR2	S247	S	247	I3	I3.100_5	13.9657028075584	FALSE
YNL199C_S247	YNL199C	GCR2	S247	S	247	UT	UT.3_6	10.4952328750106	TRUE
YNL199C_S247	YNL199C	GCR2	S247	S	247	FE	FE.15_6	11.3523765598786	TRUE
YNL199C_S247	YNL199C	GCR2	S247	S	247	CN	CN.41_5	9.22784030164257	TRUE
YNL199C_S247	YNL199C	GCR2	S247	S	247	MY	MY.53_5	11.369914878964	TRUE
YNL199C_S247	YNL199C	GCR2	S247	S	247	C8	C8.64_5	8.44882266000991	TRUE
YNL199C_S247	YNL199C	GCR2	S247	S	247	CI	CI.76_5	14.1459141730045	FALSE
YNL199C_S247	YNL199C	GCR2	S247	S	247	WT	WT.88_5	9.68255506520525	TRUE
YNL199C_S247	YNL199C	GCR2	S247	S	247	KA	KA.99_5	13.0124121225291	FALSE
YNL199C_S247	YNL199C	GCR2	S247	S	247	NC	NC.1_6	13.3083718569456	FALSE
YNL199C_S247	YNL199C	GCR2	S247	S	247	P8	P8.13_6	8.77411983898732	TRUE
YNL199C_S247	YNL199C	GCR2	S247	S	247	OY	OY.68_5	11.5271381886736	FALSE
YNL199C_S247	YNL199C	GCR2	S247	S	247	DG	DG.80_5	14.5958078919626	FALSE
YNL199C_S247	YNL199C	GCR2	S247	S	247	FY	FY.91_5	5.96014438339245	TRUE
YNL199C_S247	YNL199C	GCR2	S247	S	247	I7	I7.102_5	8.93288791575657	TRUE
YNL199C_S247	YNL199C	GCR2	S247	S	247	SO	SO.5_6	10.2521589103783	TRUE
YNL199C_S247	YNL199C	GCR2	S247	S	247	EA	EA.38_5	12.9106322156475	FALSE
YNL199C_S247	YNL199C	GCR2	S247	S	247	TA	TA.50_5	11.0228200888178	TRUE
YNL199C_S247	YNL199C	GCR2	S247	S	247	AF2	AF2.61_5	11.2015029986117	TRUE
YNL199C_S247	YNL199C	GCR2	S247	S	247	DY	DY.73_5	14.1416231929812	FALSE
YNL199C_S247	YNL199C	GCR2	S247	S	247	NR	NR.85_5	14.2379407458005	FALSE
YNL199C_S247	YNL199C	GCR2	S247	S	247	HS48	HS48.106_5	10.47856083593	TRUE
YNL199C_S247	YNL199C	GCR2	S247	S	247	H2O1	H2O1.10_6	7.49531633446144	TRUE
YNL199C_S247	YNL199C	GCR2	S247	S	247	CP	CP.47_5	9.31676928574596	TRUE
YNL199C_S247	YNL199C	GCR2	S247	S	247	LP	LP.58_5	10.6119013576037	TRUE
YNL199C_S247	YNL199C	GCR2	S247	S	247	AY	AY.70_5	14.7511520041184	FALSE
YNL199C_S247	YNL199C	GCR2	S247	S	247	SH	SH.82_5	14.439156816783	FALSE
YNL199C_S247	YNL199C	GCR2	S247	S	247	CZ	CZ.93_5	12.5072065200062	FALSE
YNL199C_S247	YNL199C	GCR2	S247	S	247	H21	H21.7_6	11.1887791535704	TRUE
YNL199C_S247	YNL199C	GCR2	S247	S	247	LG	LG.35_5	10.9591144644538	TRUE
YNL199C_S247	YNL199C	GCR2	S247	S	247	NY	NY.46_5	11.2534303244018	FALSE
YNL199C_S247	YNL199C	GCR2	S247	S	247	NO2	NO2.57_5	10.366629013817	TRUE
YNL199C_S247	YNL199C	GCR2	S247	S	247	SZ	SZ.81_5	13.5277885691276	FALSE
YNL199C_S247	YNL199C	GCR2	S247	S	247	I8	I8.103_5	7.37715375209791	TRUE
YNL199C_S247	YNL199C	GCR2	S247	S	247	PQ	PQ.51_5	9.35976084436003	TRUE
YNL199C_S247	YNL199C	GCR2	S247	S	247	SP	SP.62_5	12.5663465297689	FALSE
YNL199C_S247	YNL199C	GCR2	S247	S	247	FP	FP.74_5	13.2474790973506	FALSE
YNL199C_S247	YNL199C	GCR2	S247	S	247	BZ	BZ.86_5	12.1523036759054	FALSE
YNL199C_S247	YNL199C	GCR2	S247	S	247	UT	UT.108_5	9.76839760288521	TRUE
YNL199C_S247	YNL199C	GCR2	S247	S	247	MS	MS.11_6	13.490847861074	FALSE
YNL199C_S247	YNL199C	GCR2	S247	S	247	NN	NN.40_5	13.8238082255631	FALSE
YNL199C_S247	YNL199C	GCR2	S247	S	247	AB	AB.52_5	13.3659237215759	FALSE
YNL199C_S247	YNL199C	GCR2	S247	S	247	DC	DC.63_5	13.4514206749493	FALSE
YNL199C_S247	YNL199C	GCR2	S247	S	247	CY	CY.75_5	14.322877889651	FALSE
YNL199C_S247	YNL199C	GCR2	S247	S	247	VC	VC.87_5	12.3314184211318	FALSE
YNL199C_S247	YNL199C	GCR2	S247	S	247	MD	MD.98_5	12.5613481556205	FALSE
YNL199C_S247	YNL199C	GCR2	S247	S	247	UT	UT.109_5	9.83101815602437	TRUE
YNL199C_S247	YNL199C	GCR2	S247	S	247	MT	MT.12_6	9.04797662374563	TRUE
YNL199C_S247	YNL199C	GCR2	S247	S	247	CG	CG.42_5	14.9995200365754	FALSE
YNL199C_S247	YNL199C	GCR2	S247	S	247	ST	ST.54_5	6.45935491871343	TRUE
YNL199C_S247	YNL199C	GCR2	S247	S	247	C7	C7.65_5	11.2596747338102	FALSE
YNL199C_S247	YNL199C	GCR2	S247	S	247	VY	VY.77_5	11.4640470280365	FALSE
YNL199C_S247	YNL199C	GCR2	S247	S	247	AN	AN.89_5	15.3246131904964	FALSE
YNL199C_S247	YNL199C	GCR2	S247	S	247	KC	KC.2_6	12.0091370593751	FALSE
YNL199C_S247	YNL199C	GCR2	S247	S	247	BU	BU.14_6	13.3751385124107	FALSE
YNL199C_S247	YNL199C	GCR2	S247	S	247	CF	CF.22_6	15.3880374919156	FALSE
YNL199C_S247	YNL199C	GCR2	S247	S	247	NG	NG.34_6	13.1130092159856	FALSE
YNL199C_S247	YNL199C	GCR2	S247	S	247	NY	NY.46_6	10.1761356151519	TRUE
YNL199C_S247	YNL199C	GCR2	S247	S	247	NO2	NO2.57_6	8.93717048187201	TRUE
YNL199C_S247	YNL199C	GCR2	S247	S	247	DG	DG.80_6	11.323432211832	TRUE
YNL199C_S247	YNL199C	GCR2	S247	S	247	FA	FA.90_6	15.0601018790926	FALSE
YNL199C_S247	YNL199C	GCR2	S247	S	247	I7	I7.102_6	7.38997071724765	TRUE
YNL199C_S247	YNL199C	GCR2	S247	S	247	YP	YP.27_6	10.0698930095103	TRUE
YNL199C_S247	YNL199C	GCR2	S247	S	247	SP	SP.62_6	10.9695129420958	TRUE
YNL199C_S247	YNL199C	GCR2	S247	S	247	FP	FP.74_6	16.414617952175	FALSE
YNL199C_S247	YNL199C	GCR2	S247	S	247	NR	NR.85_6	13.5331222305354	FALSE
YNL199C_S247	YNL199C	GCR2	S247	S	247	EB	EB.95_6	11.2941403734056	FALSE
YNL199C_S247	YNL199C	GCR2	S247	S	247	UT	UT.108_6	11.1421423287497	TRUE
YNL199C_S247	YNL199C	GCR2	S247	S	247	HS42	HS42.28_6	13.8642839207338	FALSE
YNL199C_S247	YNL199C	GCR2	S247	S	247	NN	NN.40_6	12.3498744171586	FALSE
YNL199C_S247	YNL199C	GCR2	S247	S	247	PQ	PQ.51_6	12.5199881890042	TRUE
YNL199C_S247	YNL199C	GCR2	S247	S	247	DC	DC.63_6	10.780009058048	TRUE
YNL199C_S247	YNL199C	GCR2	S247	S	247	CY	CY.75_6	10.4075506427541	TRUE
YNL199C_S247	YNL199C	GCR2	S247	S	247	RP	RP.26_6	11.4107629377899	TRUE
YNL199C_S247	YNL199C	GCR2	S247	S	247	EA	EA.38_6	11.1299433167991	FALSE
YNL199C_S247	YNL199C	GCR2	S247	S	247	TA	TA.50_6	11.5540129667931	TRUE
YNL199C_S247	YNL199C	GCR2	S247	S	247	DY	DY.73_6	13.978976342154	FALSE
YNL199C_S247	YNL199C	GCR2	S247	S	247	AZ	AZ.84_6	10.0039284348116	TRUE
YNL199C_S247	YNL199C	GCR2	S247	S	247	ZC	ZC.94_6	13.6300705719067	FALSE
YNL199C_S247	YNL199C	GCR2	S247	S	247	HU	HU.23_6	12.497767995112	FALSE
YNL199C_S247	YNL199C	GCR2	S247	S	247	LG	LG.35_6	11.9508287955342	TRUE
YNL199C_S247	YNL199C	GCR2	S247	S	247	CP	CP.47_6	11.1943259612214	TRUE
YNL199C_S247	YNL199C	GCR2	S247	S	247	LP	LP.58_6	8.15628782864928	TRUE
YNL199C_S247	YNL199C	GCR2	S247	S	247	AY	AY.70_6	10.3703089099462	TRUE
YNL199C_S247	YNL199C	GCR2	S247	S	247	FY	FY.91_6	12.2385374716723	FALSE
YNL199C_S247	YNL199C	GCR2	S247	S	247	I8	I8.103_6	12.7200858231391	FALSE
YNL199C_S247	YNL199C	GCR2	S247	S	247	TU	TU.16_6	9.03574064528307	TRUE
YNL199C_S247	YNL199C	GCR2	S247	S	247	AF	AF.29_6	12.0978143101131	TRUE
YNL199C_S247	YNL199C	GCR2	S247	S	247	CN	CN.41_6	7.63614199504735	TRUE
YNL199C_S247	YNL199C	GCR2	S247	S	247	AB	AB.52_6	8.04970282779121	TRUE
YNL199C_S247	YNL199C	GCR2	S247	S	247	C8	C8.64_6	11.2631351669603	TRUE
YNL199C_S247	YNL199C	GCR2	S247	S	247	BZ	BZ.86_6	6.18772996206203	TRUE
YNL199C_S247	YNL199C	GCR2	S247	S	247	DI	DI.97_6	14.2479662708696	FALSE
YNL199C_S247	YNL199C	GCR2	S247	S	247	MN	MN.19_6	14.3600903576132	FALSE
YNL199C_S247	YNL199C	GCR2	S247	S	247	UTF	UTF.32_6	11.5930861153466	TRUE
YNL199C_S247	YNL199C	GCR2	S247	S	247	GL	GL.43_6	11.2258968589414	TRUE
YNL199C_S247	YNL199C	GCR2	S247	S	247	ST	ST.54_6	10.8245278307633	TRUE
YNL199C_S247	YNL199C	GCR2	S247	S	247	C5	C5.66_6	14.0304234573742	FALSE
YNL199C_S247	YNL199C	GCR2	S247	S	247	BY	BY.78_6	12.3561504902557	TRUE
YNL199C_S247	YNL199C	GCR2	S247	S	247	WT	WT.88_6	12.5468233090835	FALSE
YNL199C_S247	YNL199C	GCR2	S247	S	247	KA	KA.99_6	14.7307441122107	FALSE
YNL199C_S247	YNL199C	GCR2	S247	S	247	CW	CW.37_6	13.1258852728442	FALSE
YNL199C_S247	YNL199C	GCR2	S247	S	247	RN	RN.49_6	11.8744913293486	TRUE
YNL199C_S247	YNL199C	GCR2	S247	S	247	CS23	CS23.60_6	12.0473584136692	TRUE
YNL199C_S247	YNL199C	GCR2	S247	S	247	CM	CM.72_6	10.5178985132496	TRUE
YNL199C_S247	YNL199C	GCR2	S247	S	247	SA	SA.83_6	12.1024806368183	TRUE
YNL199C_S247	YNL199C	GCR2	S247	S	247	CS18	CS18.30_6	11.2080479057001	TRUE
YNL199C_S247	YNL199C	GCR2	S247	S	247	CG	CG.42_6	15.2091452179692	FALSE
YNL199C_S247	YNL199C	GCR2	S247	S	247	MY	MY.53_6	14.2499414505932	FALSE
YNL199C_S247	YNL199C	GCR2	S247	S	247	C7	C7.65_6	8.11218403640294	TRUE
YNL199C_S247	YNL199C	GCR2	S247	S	247	VY	VY.77_6	11.2199687126067	TRUE
YNL199C_S247	YNL199C	GCR2	S247	S	247	VC	VC.87_6	11.5722906266202	TRUE
YNL199C_S247	YNL199C	GCR2	S247	S	247	MD	MD.98_6	14.4544189597837	FALSE
YNL199C_S247	YNL199C	GCR2	S247	S	247	ZN	ZN.20_6	10.7261412327645	TRUE
YNL199C_S247	YNL199C	GCR2	S247	S	247	RF	RF.44_6	6.09297076991697	TRUE
YNL199C_S247	YNL199C	GCR2	S247	S	247	FZ	FZ.55_6	6.11092419552538	TRUE
YNL199C_S247	YNL199C	GCR2	S247	S	247	C3	C3.67_6	7.1674001097113	TRUE
YNL199C_S247	YNL199C	GCR2	S247	S	247	AN	AN.89_6	15.0192249680987	FALSE
YNL199C_S247	YNL199C	GCR2	S247	S	247	I3	I3.100_6	12.5049650988677	FALSE
YNL199C_S247	YNL199C	GCR2	S247	S	247	CO	CO.21_6	7.07810496249042	TRUE
YNL199C_S247	YNL199C	GCR2	S247	S	247	PBS	PBS.33_6	11.2725596773935	TRUE
YNL199C_S247	YNL199C	GCR2	S247	S	247	DM	DM.45_6	11.3145211373009	TRUE
YNL199C_S247	YNL199C	GCR2	S247	S	247	HS37	HS37.56_6	11.435247350111	FALSE
YNL199C_S247	YNL199C	GCR2	S247	S	247	OY	OY.68_6	10.3103090785706	TRUE
YNL199C_S247	YNL199C	GCR2	S247	S	247	HU2	HU2.79_6	11.7180798275059	FALSE
YNL199C_S247	YNL199C	GCR2	S247	S	247	UT	UT.31_6	13.0232486487791	FALSE
YNL199C_S247	YNL199C	GCR2	S247	S	247	I5	I5.101_6	12.1298428240607	TRUE
YNL199C_S247	YNL199C	GCR2	S247	S	247	AA	AA.24_6	13.8781320806546	FALSE
YNL199C_S247	YNL199C	GCR2	S247	S	247	DP	DP.36_6	11.6887915857434	FALSE
YNL199C_S247	YNL199C	GCR2	S247	S	247	NO	NO.59_6	11.9437764446365	FALSE
YNL199C_S247	YNL199C	GCR2	S247	S	247	LA	LA.71_6	11.9397918649383	TRUE
YNL199C_S247	YNL199C	GCR2	S247	S	247	SH	SH.82_6	13.2216484063025	FALSE
YNL199C_S247	YNL199C	GCR2	S247	S	247	CV	CV.92_6	14.3457715953066	FALSE
YNL199C_S247	YNL199C	GCR2	S247	S	247	YC	YC.104_6	9.74717152476266	TRUE
YNL199C_S247	YNL199C	GCR2	S247	S	247	DG	DG.80_3	13.0093458891026	FALSE
YNL199C_S247	YNL199C	GCR2	S247	S	247	FY	FY.91_3	9.97820506501477	TRUE
YNL199C_S247	YNL199C	GCR2	S247	S	247	I8	I8.103_3	12.4813704411524	FALSE
YNL199C_S247	YNL199C	GCR2	S247	S	247	H21	H21.7_4	8.58713363459897	TRUE
YNL199C_S247	YNL199C	GCR2	S247	S	247	BM	BM.18_4	12.3241281938797	FALSE
YNL199C_S247	YNL199C	GCR2	S247	S	247	CS18	CS18.30_4	12.0182002226513	FALSE
YNL199C_S247	YNL199C	GCR2	S247	S	247	GL	GL.43_4	12.5806210124647	FALSE
YNL199C_S247	YNL199C	GCR2	S247	S	247	CM	CM.72_3	5.46816597605771	TRUE
YNL199C_S247	YNL199C	GCR2	S247	S	247	SA	SA.83_3	12.0699061072094	FALSE
YNL199C_S247	YNL199C	GCR2	S247	S	247	ZC	ZC.94_3	9.79029458055093	TRUE
YNL199C_S247	YNL199C	GCR2	S247	S	247	HS48	HS48.106_3	11.4177862906253	FALSE
YNL199C_S247	YNL199C	GCR2	S247	S	247	CO	CO.21_4	12.5286457539904	FALSE
YNL199C_S247	YNL199C	GCR2	S247	S	247	NG	NG.34_4	13.3866697121294	FALSE
YNL199C_S247	YNL199C	GCR2	S247	S	247	NY	NY.46_4	11.1912643455102	FALSE
YNL199C_S247	YNL199C	GCR2	S247	S	247	DY	DY.73_3	12.4321183211472	FALSE
YNL199C_S247	YNL199C	GCR2	S247	S	247	AZ	AZ.84_3	14.8351764124829	FALSE
YNL199C_S247	YNL199C	GCR2	S247	S	247	EB	EB.95_3	13.5813990795223	FALSE
YNL199C_S247	YNL199C	GCR2	S247	S	247	UT	UT.108_3	12.2002934288793	FALSE
YNL199C_S247	YNL199C	GCR2	S247	S	247	H2O1	H2O1.10_4	11.9830411816737	FALSE
YNL199C_S247	YNL199C	GCR2	S247	S	247	CF	CF.22_4	11.3745739574034	FALSE
YNL199C_S247	YNL199C	GCR2	S247	S	247	LG	LG.35_4	11.4115304370853	FALSE
YNL199C_S247	YNL199C	GCR2	S247	S	247	CP	CP.47_4	10.6549754529423	TRUE
YNL199C_S247	YNL199C	GCR2	S247	S	247	C3	C3.67_3	5.14300174756436	TRUE
YNL199C_S247	YNL199C	GCR2	S247	S	247	BY	BY.78_3	11.3411229563402	FALSE
YNL199C_S247	YNL199C	GCR2	S247	S	247	UT	UT.31_3	8.48344487407085	TRUE
YNL199C_S247	YNL199C	GCR2	S247	S	247	I5	I5.101_3	12.3508505619705	FALSE
YNL199C_S247	YNL199C	GCR2	S247	S	247	SO	SO.5_4	10.3884688598086	TRUE
YNL199C_S247	YNL199C	GCR2	S247	S	247	FE	FE.15_4	13.0479922217931	FALSE
YNL199C_S247	YNL199C	GCR2	S247	S	247	HS42	HS42.28_4	11.1349742611881	FALSE
YNL199C_S247	YNL199C	GCR2	S247	S	247	CN	CN.41_4	5.12696110830131	TRUE
YNL199C_S247	YNL199C	GCR2	S247	S	247	LA	LA.71_3	13.9997191796767	FALSE
YNL199C_S247	YNL199C	GCR2	S247	S	247	SH	SH.82_3	10.9818896047377	FALSE
YNL199C_S247	YNL199C	GCR2	S247	S	247	CZ	CZ.93_3	12.2180518460481	FALSE
YNL199C_S247	YNL199C	GCR2	S247	S	247	OA	OA.105_3	10.8073195975069	FALSE
YNL199C_S247	YNL199C	GCR2	S247	S	247	SD	SD.9_4	13.8734819275542	FALSE
YNL199C_S247	YNL199C	GCR2	S247	S	247	ZN	ZN.20_4	13.9427572259856	FALSE
YNL199C_S247	YNL199C	GCR2	S247	S	247	PBS	PBS.33_4	11.4989587332125	FALSE
YNL199C_S247	YNL199C	GCR2	S247	S	247	DM	DM.45_4	10.8415652659103	FALSE
YNL199C_S247	YNL199C	GCR2	S247	S	247	DC	DC.63_3	9.76743545152014	TRUE
YNL199C_S247	YNL199C	GCR2	S247	S	247	FP	FP.74_3	14.4946390945539	FALSE
YNL199C_S247	YNL199C	GCR2	S247	S	247	NR	NR.85_3	11.9401853323718	FALSE
YNL199C_S247	YNL199C	GCR2	S247	S	247	UT	UT.109_3	13.7567947670042	FALSE
YNL199C_S247	YNL199C	GCR2	S247	S	247	MS	MS.11_4	13.5257591515723	FALSE
YNL199C_S247	YNL199C	GCR2	S247	S	247	HU	HU.23_4	12.8040573257386	FALSE
YNL199C_S247	YNL199C	GCR2	S247	S	247	DP	DP.36_4	11.9575005480587	FALSE
YNL199C_S247	YNL199C	GCR2	S247	S	247	CI	CI.76_3	12.2470990708564	FALSE
YNL199C_S247	YNL199C	GCR2	S247	S	247	WT	WT.88_3	12.877079328811	FALSE
YNL199C_S247	YNL199C	GCR2	S247	S	247	KA	KA.99_3	12.3072678331412	FALSE
YNL199C_S247	YNL199C	GCR2	S247	S	247	UT	UT.3_4	13.6803090640053	FALSE
YNL199C_S247	YNL199C	GCR2	S247	S	247	RP	RP.26_4	14.0653535662052	FALSE
YNL199C_S247	YNL199C	GCR2	S247	S	247	C8	C8.64_3	12.642751884535	FALSE
YNL199C_S247	YNL199C	GCR2	S247	S	247	BZ	BZ.86_3	12.7015261024924	FALSE
YNL199C_S247	YNL199C	GCR2	S247	S	247	DI	DI.97_3	12.1804600673917	FALSE
YNL199C_S247	YNL199C	GCR2	S247	S	247	NC	NC.1_4	7.82800725233893	TRUE
YNL199C_S247	YNL199C	GCR2	S247	S	247	MT	MT.12_4	12.610253624037	FALSE
YNL199C_S247	YNL199C	GCR2	S247	S	247	AA	AA.24_4	14.2133253357384	FALSE
YNL199C_S247	YNL199C	GCR2	S247	S	247	CW	CW.37_4	9.3247470758574	TRUE
YNL199C_S247	YNL199C	GCR2	S247	S	247	C7	C7.65_3	12.2223018780224	FALSE
YNL199C_S247	YNL199C	GCR2	S247	S	247	CY	CY.75_3	12.1923619126656	FALSE
YNL199C_S247	YNL199C	GCR2	S247	S	247	VC	VC.87_3	9.16028403212635	TRUE
YNL199C_S247	YNL199C	GCR2	S247	S	247	MD	MD.98_3	8.49615556108506	TRUE
YNL199C_S247	YNL199C	GCR2	S247	S	247	KC	KC.2_4	10.8530511612235	FALSE
YNL199C_S247	YNL199C	GCR2	S247	S	247	P8	P8.13_4	11.7677230637999	FALSE
YNL199C_S247	YNL199C	GCR2	S247	S	247	CX	CX.25_4	14.0904007922221	FALSE
YNL199C_S247	YNL199C	GCR2	S247	S	247	EA	EA.38_4	13.8664121281705	FALSE
YNL199C_S247	YNL199C	GCR2	S247	S	247	OY	OY.68_3	13.4755772666786	FALSE
YNL199C_S247	YNL199C	GCR2	S247	S	247	HU2	HU2.79_3	11.7264510512496	FALSE
YNL199C_S247	YNL199C	GCR2	S247	S	247	FA	FA.90_3	9.86994087506496	TRUE
YNL199C_S247	YNL199C	GCR2	S247	S	247	I7	I7.102_3	11.8660350245819	FALSE
YNL199C_S247	YNL199C	GCR2	S247	S	247	DT	DT.6_4	10.3420109148719	TRUE
YNL199C_S247	YNL199C	GCR2	S247	S	247	TU	TU.16_4	12.9542728890791	FALSE
YNL199C_S247	YNL199C	GCR2	S247	S	247	AF	AF.29_4	13.3080419783923	FALSE
YNL199C_S247	YNL199C	GCR2	S247	S	247	CG	CG.42_4	13.2670512714859	FALSE
YNL199C_S247	YNL199C	GCR2	S247	S	247	AY	AY.70_3	11.8705579970168	FALSE
YNL199C_S247	YNL199C	GCR2	S247	S	247	SZ	SZ.81_3	12.1774111349331	FALSE
YNL199C_S247	YNL199C	GCR2	S247	S	247	CV	CV.92_3	12.5615046052081	FALSE
YNL199C_S247	YNL199C	GCR2	S247	S	247	YC	YC.104_3	13.4397543270889	FALSE
YNL199C_S247	YNL199C	GCR2	S247	S	247	ET	ET.8_4	8.8726920735547	FALSE
YNL199C_S247	YNL199C	GCR2	S247	S	247	MN	MN.19_4	12.4504538658853	FALSE
YNL199C_S247	YNL199C	GCR2	S247	S	247	UTF	UTF.32_4	12.9638986067937	FALSE
YNL199C_S247	YNL199C	GCR2	S247	S	247	RF	RF.44_4	13.57385251649	FALSE
YNL199C_S247	YNL199C	GCR2	S247	S	247	UT	UT.3_1	14.2682934372885	FALSE
YNL199C_S247	YNL199C	GCR2	S247	S	247	FE	FE.15_1	12.6993745476681	FALSE
YNL199C_S247	YNL199C	GCR2	S247	S	247	YP	YP.27_1	12.5894857612428	FALSE
YNL199C_S247	YNL199C	GCR2	S247	S	247	PQ	PQ.51_1	12.1260628638016	FALSE
YNL199C_S247	YNL199C	GCR2	S247	S	247	DC	DC.63_1	13.0813789127706	FALSE
YNL199C_S247	YNL199C	GCR2	S247	S	247	FP	FP.74_1	13.227443160988	FALSE
YNL199C_S247	YNL199C	GCR2	S247	S	247	BZ	BZ.86_1	12.7755466722417	FALSE
YNL199C_S247	YNL199C	GCR2	S247	S	247	SD	SD.9_1	11.666705664391	FALSE
YNL199C_S247	YNL199C	GCR2	S247	S	247	CO	CO.21_1	13.7408970520352	FALSE
YNL199C_S247	YNL199C	GCR2	S247	S	247	NG	NG.34_1	11.6391828243052	FALSE
YNL199C_S247	YNL199C	GCR2	S247	S	247	DM	DM.45_1	12.2800345341009	FALSE
YNL199C_S247	YNL199C	GCR2	S247	S	247	NO2	NO2.57_1	12.9042471013973	FALSE
YNL199C_S247	YNL199C	GCR2	S247	S	247	OY	OY.68_1	13.0882054233773	FALSE
YNL199C_S247	YNL199C	GCR2	S247	S	247	DG	DG.80_1	12.0749300692491	FALSE
YNL199C_S247	YNL199C	GCR2	S247	S	247	FY	FY.91_1	10.1255003412712	TRUE
YNL199C_S247	YNL199C	GCR2	S247	S	247	DT	DT.6_1	9.26505261782646	TRUE
YNL199C_S247	YNL199C	GCR2	S247	S	247	BM	BM.18_1	12.8904247963757	FALSE
YNL199C_S247	YNL199C	GCR2	S247	S	247	CS18	CS18.30_1	11.6970052269462	FALSE
YNL199C_S247	YNL199C	GCR2	S247	S	247	CG	CG.42_1	9.93348870071448	TRUE
YNL199C_S247	YNL199C	GCR2	S247	S	247	ST	ST.54_1	9.80319620301385	TRUE
YNL199C_S247	YNL199C	GCR2	S247	S	247	VY	VY.77_1	7.636564927875	TRUE
YNL199C_S247	YNL199C	GCR2	S247	S	247	AN	AN.89_1	11.7260375218096	FALSE
YNL199C_S247	YNL199C	GCR2	S247	S	247	MT	MT.12_1	14.4639338273486	FALSE
YNL199C_S247	YNL199C	GCR2	S247	S	247	AA	AA.24_1	14.0234943457773	FALSE
YNL199C_S247	YNL199C	GCR2	S247	S	247	CW	CW.37_1	11.7717951396417	FALSE
YNL199C_S247	YNL199C	GCR2	S247	S	247	EC	EC.48_1	7.51987669903235	TRUE
YNL199C_S247	YNL199C	GCR2	S247	S	247	CS23	CS23.60_1	12.5728764246304	FALSE
YNL199C_S247	YNL199C	GCR2	S247	S	247	LA	LA.71_1	13.5634419504441	FALSE
YNL199C_S247	YNL199C	GCR2	S247	S	247	SA	SA.83_1	8.75350006857241	TRUE
YNL199C_S247	YNL199C	GCR2	S247	S	247	CZ	CZ.93_1	6.9617485532948304	TRUE
YNL199C_S247	YNL199C	GCR2	S247	S	247	NC	NC.1_1	6.90814057066125	TRUE
YNL199C_S247	YNL199C	GCR2	S247	S	247	P8	P8.13_1	3.55519323386888	TRUE
YNL199C_S247	YNL199C	GCR2	S247	S	247	CX	CX.25_1	14.1171890692769	FALSE
YNL199C_S247	YNL199C	GCR2	S247	S	247	RN	RN.49_1	12.3861954152879	FALSE
YNL199C_S247	YNL199C	GCR2	S247	S	247	AF2	AF2.61_1	12.0737039478453	FALSE
YNL199C_S247	YNL199C	GCR2	S247	S	247	CM	CM.72_1	12.2265304748458	FALSE
YNL199C_S247	YNL199C	GCR2	S247	S	247	AZ	AZ.84_1	12.6231001123969	FALSE
YNL199C_S247	YNL199C	GCR2	S247	S	247	SO	SO.5_1	11.7383472099862	FALSE
YNL199C_S247	YNL199C	GCR2	S247	S	247	AF	AF.29_1	13.0135590067244	FALSE
YNL199C_S247	YNL199C	GCR2	S247	S	247	CN	CN.41_1	12.4076025090815	FALSE
YNL199C_S247	YNL199C	GCR2	S247	S	247	MY	MY.53_1	6.69465325946414	TRUE
YNL199C_S247	YNL199C	GCR2	S247	S	247	C7	C7.65_1	11.1551465270769	FALSE
YNL199C_S247	YNL199C	GCR2	S247	S	247	CI	CI.76_1	13.3474863269544	FALSE
YNL199C_S247	YNL199C	GCR2	S247	S	247	WT	WT.88_1	12.3172140109842	FALSE
YNL199C_S247	YNL199C	GCR2	S247	S	247	H2O1	H2O1.10_1	12.3994346235	FALSE
YNL199C_S247	YNL199C	GCR2	S247	S	247	CF	CF.22_1	14.2120139872865	FALSE
YNL199C_S247	YNL199C	GCR2	S247	S	247	LG	LG.35_1	12.5113028555387	FALSE
YNL199C_S247	YNL199C	GCR2	S247	S	247	NY	NY.46_1	11.5977369989737	FALSE
YNL199C_S247	YNL199C	GCR2	S247	S	247	LP	LP.58_1	11.2984776363955	FALSE
YNL199C_S247	YNL199C	GCR2	S247	S	247	SZ	SZ.81_1	12.6790104966963	FALSE
YNL199C_S247	YNL199C	GCR2	S247	S	247	MS	MS.11_1	12.3252385707366	FALSE
YNL199C_S247	YNL199C	GCR2	S247	S	247	HU	HU.23_1	13.6232050177499	FALSE
YNL199C_S247	YNL199C	GCR2	S247	S	247	DP	DP.36_1	8.98314978549098	TRUE
YNL199C_S247	YNL199C	GCR2	S247	S	247	CP	CP.47_1	7.66183196154683	TRUE
YNL199C_S247	YNL199C	GCR2	S247	S	247	NO	NO.59_1	11.990902453559	FALSE
YNL199C_S247	YNL199C	GCR2	S247	S	247	AY	AY.70_1	11.9235257267211	FALSE
YNL199C_S247	YNL199C	GCR2	S247	S	247	SH	SH.82_1	11.6113339678983	FALSE
YNL199C_S247	YNL199C	GCR2	S247	S	247	CV	CV.92_1	12.570047914054	FALSE
YNL199C_S247	YNL199C	GCR2	S247	S	247	KC	KC.2_1	12.3708294845769	FALSE
YNL199C_S247	YNL199C	GCR2	S247	S	247	BU	BU.14_1	12.3950457658407	FALSE
YNL199C_S247	YNL199C	GCR2	S247	S	247	RP	RP.26_1	13.140593486025	FALSE
YNL199C_S247	YNL199C	GCR2	S247	S	247	EA	EA.38_1	8.52425832934747	TRUE
YNL199C_S247	YNL199C	GCR2	S247	S	247	TA	TA.50_1	13.7912534367536	FALSE
YNL199C_S247	YNL199C	GCR2	S247	S	247	SP	SP.62_1	10.0025180551003	TRUE
YNL199C_S247	YNL199C	GCR2	S247	S	247	DY	DY.73_1	12.6986079109517	FALSE
YNL199C_S247	YNL199C	GCR2	S247	S	247	NR	NR.85_1	12.7830452563796	FALSE
YNL199C_S247	YNL199C	GCR2	S247	S	247	CA	CA.4_1	10.5489320363165	TRUE
YNL199C_S247	YNL199C	GCR2	S247	S	247	TU	TU.16_1	13.2138815694993	FALSE
YNL199C_S247	YNL199C	GCR2	S247	S	247	HS42	HS42.28_1	11.8217654449943	FALSE
YNL199C_S247	YNL199C	GCR2	S247	S	247	NN	NN.40_1	12.8660450855028	FALSE
YNL199C_S247	YNL199C	GCR2	S247	S	247	AB	AB.52_1	7.5343999684234	TRUE
YNL199C_S247	YNL199C	GCR2	S247	S	247	C8	C8.64_1	10.6450490777254	FALSE
YNL199C_S247	YNL199C	GCR2	S247	S	247	CY	CY.75_1	14.6670628080049	FALSE
YNL199C_S247	YNL199C	GCR2	S247	S	247	VC	VC.87_1	14.6510193794201	FALSE
YNL199C_S247	YNL199C	GCR2	S247	S	247	H21	H21.7_1	14.6027156965318	FALSE
YNL199C_S247	YNL199C	GCR2	S247	S	247	MN	MN.19_1	14.700892880919	FALSE
YNL199C_S247	YNL199C	GCR2	S247	S	247	UTF	UTF.32_1	13.1501940575789	FALSE
YNL199C_S247	YNL199C	GCR2	S247	S	247	GL	GL.43_1	12.3001355821681	FALSE
YNL199C_S247	YNL199C	GCR2	S247	S	247	FZ	FZ.55_1	9.0989441847767	TRUE
YNL199C_S247	YNL199C	GCR2	S247	S	247	C5	C5.66_1	8.25596956523351	TRUE
YNL199C_S247	YNL199C	GCR2	S247	S	247	BY	BY.78_1	11.8491360862081	FALSE
YNL199C_S247	YNL199C	GCR2	S247	S	247	UT	UT.31_1	13.092342225267	FALSE
YNL199C_S247	YNL199C	GCR2	S247	S	247	ET	ET.8_1	13.7848163259551	FALSE
YNL199C_S247	YNL199C	GCR2	S247	S	247	ZN	ZN.20_1	13.5640853911719	FALSE
YNL199C_S247	YNL199C	GCR2	S247	S	247	PBS	PBS.33_1	6.64231511576953	TRUE
YNL199C_S247	YNL199C	GCR2	S247	S	247	RF	RF.44_1	7.95120826242606	TRUE
YNL199C_S247	YNL199C	GCR2	S247	S	247	HS37	HS37.56_1	6.32688572889499	TRUE
YNL199C_S247	YNL199C	GCR2	S247	S	247	C3	C3.67_1	13.0478262535664	FALSE
YNL199C_S247	YNL199C	GCR2	S247	S	247	HU2	HU2.79_1	14.4839601692905	FALSE
YNL199C_S247	YNL199C	GCR2	S247	S	247	FA	FA.90_1	11.7749208259556	FALSE
YNL206C_S411	YNL206C	RTT106	S411	S	411	FA	FA.90_2	15.7415230349252	FALSE
YNL206C_S411	YNL206C	RTT106	S411	S	411	I5	I5.101_2	18.3632092227213	FALSE
YNL206C_S411	YNL206C	RTT106	S411	S	411	CA	CA.4_3	19.0260637544131	FALSE
YNL206C_S411	YNL206C	RTT106	S411	S	411	BU	BU.14_3	17.5545604372767	FALSE
YNL206C_S411	YNL206C	RTT106	S411	S	411	NN	NN.40_3	18.1639376624201	FALSE
YNL206C_S411	YNL206C	RTT106	S411	S	411	PQ	PQ.51_3	12.915829471369	TRUE
YNL206C_S411	YNL206C	RTT106	S411	S	411	DG	DG.80_2	17.7323325372917	FALSE
YNL206C_S411	YNL206C	RTT106	S411	S	411	FY	FY.91_2	18.2248316411068	FALSE
YNL206C_S411	YNL206C	RTT106	S411	S	411	I7	I7.102_2	19.1304410790504	FALSE
YNL206C_S411	YNL206C	RTT106	S411	S	411	SO	SO.5_3	17.00807422031	FALSE
YNL206C_S411	YNL206C	RTT106	S411	S	411	FE	FE.15_3	18.2937433913989	FALSE
YNL206C_S411	YNL206C	RTT106	S411	S	411	HS42	HS42.28_3	19.1850686657897	FALSE
YNL206C_S411	YNL206C	RTT106	S411	S	411	CN	CN.41_3	17.2594016543152	FALSE
YNL206C_S411	YNL206C	RTT106	S411	S	411	AB	AB.52_3	17.9253236045571	FALSE
YNL206C_S411	YNL206C	RTT106	S411	S	411	SZ	SZ.81_2	17.4643031148402	FALSE
YNL206C_S411	YNL206C	RTT106	S411	S	411	DT	DT.6_3	10.8092267435792	TRUE
YNL206C_S411	YNL206C	RTT106	S411	S	411	TU	TU.16_3	18.734733135139	FALSE
YNL206C_S411	YNL206C	RTT106	S411	S	411	AF	AF.29_3	18.4018004670335	FALSE
YNL206C_S411	YNL206C	RTT106	S411	S	411	CG	CG.42_3	11.448222922389	TRUE
YNL206C_S411	YNL206C	RTT106	S411	S	411	CV	CV.92_2	18.4182490486195	FALSE
YNL206C_S411	YNL206C	RTT106	S411	S	411	H21	H21.7_3	15.7984427189555	FALSE
YNL206C_S411	YNL206C	RTT106	S411	S	411	CS18	CS18.30_3	18.461520455994	FALSE
YNL206C_S411	YNL206C	RTT106	S411	S	411	CZ	CZ.93_2	16.9358744974691	FALSE
YNL206C_S411	YNL206C	RTT106	S411	S	411	OA	OA.105_2	17.2671500653738	FALSE
YNL206C_S411	YNL206C	RTT106	S411	S	411	MN	MN.19_3	18.040801475058	FALSE
YNL206C_S411	YNL206C	RTT106	S411	S	411	UTF	UTF.32_3	17.3056373883499	FALSE
YNL206C_S411	YNL206C	RTT106	S411	S	411	RF	RF.44_3	13.8735222072567	FALSE
YNL206C_S411	YNL206C	RTT106	S411	S	411	AZ	AZ.84_2	17.2472858712622	FALSE
YNL206C_S411	YNL206C	RTT106	S411	S	411	ZC	ZC.94_2	17.1233291500408	FALSE
YNL206C_S411	YNL206C	RTT106	S411	S	411	HS48	HS48.106_2	17.1838998880093	FALSE
YNL206C_S411	YNL206C	RTT106	S411	S	411	ZN	ZN.20_3	18.3618577819348	FALSE
YNL206C_S411	YNL206C	RTT106	S411	S	411	PBS	PBS.33_3	17.7862728069198	FALSE
YNL206C_S411	YNL206C	RTT106	S411	S	411	NR	NR.85_2	17.6610320234738	FALSE
YNL206C_S411	YNL206C	RTT106	S411	S	411	EB	EB.95_2	18.1249917824332	FALSE
YNL206C_S411	YNL206C	RTT106	S411	S	411	SD	SD.9_3	18.1275599160794	FALSE
YNL206C_S411	YNL206C	RTT106	S411	S	411	CO	CO.21_3	18.0605135412706	FALSE
YNL206C_S411	YNL206C	RTT106	S411	S	411	NG	NG.34_3	18.4434801484855	FALSE
YNL206C_S411	YNL206C	RTT106	S411	S	411	DM	DM.45_3	15.3956699998898	FALSE
YNL206C_S411	YNL206C	RTT106	S411	S	411	NO2	NO2.57_3	17.70457367575	FALSE
YNL206C_S411	YNL206C	RTT106	S411	S	411	BZ	BZ.86_2	17.5322775268702	FALSE
YNL206C_S411	YNL206C	RTT106	S411	S	411	UT	UT.108_2	18.1756281303642	FALSE
YNL206C_S411	YNL206C	RTT106	S411	S	411	H2O1	H2O1.10_3	17.6164995176123	FALSE
YNL206C_S411	YNL206C	RTT106	S411	S	411	CF	CF.22_3	17.8443315443077	FALSE
YNL206C_S411	YNL206C	RTT106	S411	S	411	LG	LG.35_3	18.7318844921894	FALSE
YNL206C_S411	YNL206C	RTT106	S411	S	411	NY	NY.46_3	17.4310407629464	FALSE
YNL206C_S411	YNL206C	RTT106	S411	S	411	LP	LP.58_3	16.7107381187316	FALSE
YNL206C_S411	YNL206C	RTT106	S411	S	411	VC	VC.87_2	16.6832952826819	FALSE
YNL206C_S411	YNL206C	RTT106	S411	S	411	DI	DI.97_2	19.1298230666034	FALSE
YNL206C_S411	YNL206C	RTT106	S411	S	411	UT	UT.109_2	17.8212969992624	FALSE
YNL206C_S411	YNL206C	RTT106	S411	S	411	MS	MS.11_3	17.6678252100699	FALSE
YNL206C_S411	YNL206C	RTT106	S411	S	411	DP	DP.36_3	17.6959962813391	FALSE
YNL206C_S411	YNL206C	RTT106	S411	S	411	CP	CP.47_3	17.2640455837427	FALSE
YNL206C_S411	YNL206C	RTT106	S411	S	411	NO	NO.59_3	16.7719868199254	FALSE
YNL206C_S411	YNL206C	RTT106	S411	S	411	WT	WT.88_2	17.6422876141727	FALSE
YNL206C_S411	YNL206C	RTT106	S411	S	411	MD	MD.98_2	18.7456020686291	FALSE
YNL206C_S411	YNL206C	RTT106	S411	S	411	NC	NC.1_3	17.835198739253	FALSE
YNL206C_S411	YNL206C	RTT106	S411	S	411	MT	MT.12_3	18.7452331369878	FALSE
YNL206C_S411	YNL206C	RTT106	S411	S	411	AA	AA.24_3	17.4856039156931	FALSE
YNL206C_S411	YNL206C	RTT106	S411	S	411	CW	CW.37_3	17.4513152347779	FALSE
YNL206C_S411	YNL206C	RTT106	S411	S	411	EC	EC.48_3	13.9885872412374	FALSE
YNL206C_S411	YNL206C	RTT106	S411	S	411	CS23	CS23.60_3	16.6018039289117	FALSE
YNL206C_S411	YNL206C	RTT106	S411	S	411	AN	AN.89_2	15.191409511817	FALSE
YNL206C_S411	YNL206C	RTT106	S411	S	411	KA	KA.99_2	17.2079084715463	FALSE
YNL206C_S411	YNL206C	RTT106	S411	S	411	KC	KC.2_3	16.2717477781459	FALSE
YNL206C_S411	YNL206C	RTT106	S411	S	411	P8	P8.13_3	15.6920882526206	FALSE
YNL206C_S411	YNL206C	RTT106	S411	S	411	CX	CX.25_3	18.0406142650901	FALSE
YNL206C_S411	YNL206C	RTT106	S411	S	411	EA	EA.38_3	16.4102896629316	FALSE
YNL206C_S411	YNL206C	RTT106	S411	S	411	RN	RN.49_3	17.1745339299429	FALSE
YNL206C_S411	YNL206C	RTT106	S411	S	411	AF2	AF2.61_3	15.0918372663779	FALSE
YNL206C_S411	YNL206C	RTT106	S411	S	411	UT	UT.31_2	16.8438584044797	FALSE
YNL206C_S411	YNL206C	RTT106	S411	S	411	I3	I3.100_2	17.5437673075782	FALSE
YNL206C_S411	YNL206C	RTT106	S411	S	411	UT	UT.3_3	16.1608986049227	FALSE
YNL206C_S411	YNL206C	RTT106	S411	S	411	RP	RP.26_3	17.9657384450927	FALSE
YNL206C_S411	YNL206C	RTT106	S411	S	411	TA	TA.50_3	16.1416554128789	FALSE
YNL206C_S411	YNL206C	RTT106	S411	S	411	SP	SP.62_3	15.3181263088448	FALSE
YNL206C_S411	YNL206C	RTT106	S411	S	411	YC	YC.104_2	17.3877948294655	FALSE
YNL206C_S411	YNL206C	RTT106	S411	S	411	BM	BM.18_3	18.7796307785876	FALSE
YNL206C_S411	YNL206C	RTT106	S411	S	411	ST	ST.54_3	13.9976098054347	TRUE
YNL206C_S411	YNL206C	RTT106	S411	S	411	OA	OA.105_1	16.5640769496037	TRUE
YNL206C_S411	YNL206C	RTT106	S411	S	411	ET	ET.8_2	16.0971643887119	TRUE
YNL206C_S411	YNL206C	RTT106	S411	S	411	CO	CO.21_2	19.5319967441599	FALSE
YNL206C_S411	YNL206C	RTT106	S411	S	411	PBS	PBS.33_2	18.683637847637	FALSE
YNL206C_S411	YNL206C	RTT106	S411	S	411	DM	DM.45_2	15.9024629665132	TRUE
YNL206C_S411	YNL206C	RTT106	S411	S	411	HS37	HS37.56_2	16.9523762603061	TRUE
YNL206C_S411	YNL206C	RTT106	S411	S	411	C3	C3.67_2	14.6789269618837	TRUE
YNL206C_S411	YNL206C	RTT106	S411	S	411	MS	MS.11_2	16.2378016982905	TRUE
YNL206C_S411	YNL206C	RTT106	S411	S	411	AA	AA.24_2	15.8987189335639	TRUE
YNL206C_S411	YNL206C	RTT106	S411	S	411	DP	DP.36_2	16.040223825667	TRUE
YNL206C_S411	YNL206C	RTT106	S411	S	411	CP	CP.47_2	15.631555613891	TRUE
YNL206C_S411	YNL206C	RTT106	S411	S	411	NO	NO.59_2	17.2009416861956	TRUE
YNL206C_S411	YNL206C	RTT106	S411	S	411	AY	AY.70_2	17.4548359630704	FALSE
YNL206C_S411	YNL206C	RTT106	S411	S	411	UT	UT.3_2	16.2327217500829	TRUE
YNL206C_S411	YNL206C	RTT106	S411	S	411	FE	FE.15_2	17.3072552278239	TRUE
YNL206C_S411	YNL206C	RTT106	S411	S	411	HS42	HS42.28_2	19.4148784992965	FALSE
YNL206C_S411	YNL206C	RTT106	S411	S	411	NN	NN.40_2	16.6898730083938	TRUE
YNL206C_S411	YNL206C	RTT106	S411	S	411	PQ	PQ.51_2	17.4159845430736	FALSE
YNL206C_S411	YNL206C	RTT106	S411	S	411	FP	FP.74_2	19.5328727532621	FALSE
YNL206C_S411	YNL206C	RTT106	S411	S	411	H21	H21.7_2	11.1889729012882	TRUE
YNL206C_S411	YNL206C	RTT106	S411	S	411	ZN	ZN.20_2	16.8682214763785	FALSE
YNL206C_S411	YNL206C	RTT106	S411	S	411	UTF	UTF.32_2	20.5501922143833	FALSE
YNL206C_S411	YNL206C	RTT106	S411	S	411	RF	RF.44_2	12.2166640670536	TRUE
YNL206C_S411	YNL206C	RTT106	S411	S	411	FZ	FZ.55_2	14.4582469681202	TRUE
YNL206C_S411	YNL206C	RTT106	S411	S	411	BY	BY.78_2	20.567498631713	FALSE
YNL206C_S411	YNL206C	RTT106	S411	S	411	ZC	ZC.94_1	19.370807640242	FALSE
YNL206C_S411	YNL206C	RTT106	S411	S	411	HS48	HS48.106_1	18.4677067072779	FALSE
YNL206C_S411	YNL206C	RTT106	S411	S	411	SD	SD.9_2	17.2722718680762	FALSE
YNL206C_S411	YNL206C	RTT106	S411	S	411	CF	CF.22_2	19.7806035676895	FALSE
YNL206C_S411	YNL206C	RTT106	S411	S	411	NG	NG.34_2	13.0365302826701	TRUE
YNL206C_S411	YNL206C	RTT106	S411	S	411	NO2	NO2.57_2	18.5992938188764	FALSE
YNL206C_S411	YNL206C	RTT106	S411	S	411	OY	OY.68_2	11.9993095284897	TRUE
YNL206C_S411	YNL206C	RTT106	S411	S	411	UT	UT.109_1	18.7313009465185	FALSE
YNL206C_S411	YNL206C	RTT106	S411	S	411	MT	MT.12_2	13.5465241289849	TRUE
YNL206C_S411	YNL206C	RTT106	S411	S	411	CX	CX.25_2	15.36616271528	TRUE
YNL206C_S411	YNL206C	RTT106	S411	S	411	CW	CW.37_2	16.1714977713977	TRUE
YNL206C_S411	YNL206C	RTT106	S411	S	411	EC	EC.48_2	14.9085113651153	TRUE
YNL206C_S411	YNL206C	RTT106	S411	S	411	CS23	CS23.60_2	14.9344067229759	TRUE
YNL206C_S411	YNL206C	RTT106	S411	S	411	LA	LA.71_2	15.6870449209129	TRUE
YNL206C_S411	YNL206C	RTT106	S411	S	411	KC	KC.2_2	18.5645347806455	FALSE
YNL206C_S411	YNL206C	RTT106	S411	S	411	BU	BU.14_2	19.5306834430306	FALSE
YNL206C_S411	YNL206C	RTT106	S411	S	411	YP	YP.27_2	20.5612270244275	FALSE
YNL206C_S411	YNL206C	RTT106	S411	S	411	TA	TA.50_2	14.7715309083128	TRUE
YNL206C_S411	YNL206C	RTT106	S411	S	411	SP	SP.62_2	18.3213197668212	FALSE
YNL206C_S411	YNL206C	RTT106	S411	S	411	DY	DY.73_2	19.9171161425434	FALSE
YNL206C_S411	YNL206C	RTT106	S411	S	411	CA	CA.4_2	19.3627637334379	FALSE
YNL206C_S411	YNL206C	RTT106	S411	S	411	TU	TU.16_2	18.5782940357091	FALSE
YNL206C_S411	YNL206C	RTT106	S411	S	411	AF	AF.29_2	18.6598895217559	FALSE
YNL206C_S411	YNL206C	RTT106	S411	S	411	AB	AB.52_2	16.6365996319018	FALSE
YNL206C_S411	YNL206C	RTT106	S411	S	411	DC	DC.63_2	16.6230892957117	TRUE
YNL206C_S411	YNL206C	RTT106	S411	S	411	CY	CY.75_2	16.0577565802867	TRUE
YNL206C_S411	YNL206C	RTT106	S411	S	411	EB	EB.95_1	19.0472081409595	FALSE
YNL206C_S411	YNL206C	RTT106	S411	S	411	UT	UT.3_7	19.1009669034358	FALSE
YNL206C_S411	YNL206C	RTT106	S411	S	411	H2O1	H2O1.10_2	15.6591063763642	TRUE
YNL206C_S411	YNL206C	RTT106	S411	S	411	HU	HU.23_2	19.0637948702187	FALSE
YNL206C_S411	YNL206C	RTT106	S411	S	411	LG	LG.35_2	15.5596814526746	TRUE
YNL206C_S411	YNL206C	RTT106	S411	S	411	LP	LP.58_2	19.545881052747	FALSE
YNL206C_S411	YNL206C	RTT106	S411	S	411	NC	NC.1_2	10.6184124191699	TRUE
YNL206C_S411	YNL206C	RTT106	S411	S	411	P8	P8.13_2	16.1055561083624	TRUE
YNL206C_S411	YNL206C	RTT106	S411	S	411	RP	RP.26_2	19.7572048577666	FALSE
YNL206C_S411	YNL206C	RTT106	S411	S	411	EA	EA.38_2	15.7656977798326	FALSE
YNL206C_S411	YNL206C	RTT106	S411	S	411	RN	RN.49_2	17.0677622213348	FALSE
YNL206C_S411	YNL206C	RTT106	S411	S	411	AF2	AF2.61_2	14.762640088263	TRUE
YNL206C_S411	YNL206C	RTT106	S411	S	411	CM	CM.72_2	16.4847211133327	TRUE
YNL206C_S411	YNL206C	RTT106	S411	S	411	SO	SO.5_2	16.2058038773455	TRUE
YNL206C_S411	YNL206C	RTT106	S411	S	411	BM	BM.18_2	19.9438299723088	FALSE
YNL206C_S411	YNL206C	RTT106	S411	S	411	CG	CG.42_2	11.9842802018029	TRUE
YNL206C_S411	YNL206C	RTT106	S411	S	411	MY	MY.53_2	14.6599697031196	FALSE
YNL206C_S411	YNL206C	RTT106	S411	S	411	CI	CI.76_2	19.0734850339664	FALSE
YNL206C_S411	YNL206C	RTT106	S411	S	411	DT	DT.6_2	17.720597306457	FALSE
YNL206C_S411	YNL206C	RTT106	S411	S	411	MN	MN.19_2	19.511642250939	FALSE
YNL206C_S411	YNL206C	RTT106	S411	S	411	CS18	CS18.30_2	16.0574431688079	TRUE
YNL206C_S411	YNL206C	RTT106	S411	S	411	GL	GL.43_2	17.3014286491972	FALSE
YNL206C_S411	YNL206C	RTT106	S411	S	411	ST	ST.54_2	15.4391913958384	TRUE
YNL206C_S411	YNL206C	RTT106	S411	S	411	VY	VY.77_2	14.0555899440446	TRUE
YNL206C_S411	YNL206C	RTT106	S411	S	411	C7	C7.65_4	18.117077827131	FALSE
YNL206C_S411	YNL206C	RTT106	S411	S	411	CI	CI.76_4	17.6267320982388	FALSE
YNL206C_S411	YNL206C	RTT106	S411	S	411	WT	WT.88_4	17.5083547483232	FALSE
YNL206C_S411	YNL206C	RTT106	S411	S	411	MD	MD.98_4	17.6582654297574	FALSE
YNL206C_S411	YNL206C	RTT106	S411	S	411	KC	KC.2_5	16.3222671719058	FALSE
YNL206C_S411	YNL206C	RTT106	S411	S	411	BU	BU.14_5	17.1629384983943	FALSE
YNL206C_S411	YNL206C	RTT106	S411	S	411	CX	CX.25_5	18.1408886233888	FALSE
YNL206C_S411	YNL206C	RTT106	S411	S	411	NO2	NO2.57_4	17.7805384763024	FALSE
YNL206C_S411	YNL206C	RTT106	S411	S	411	DG	DG.80_4	17.6794070587201	FALSE
YNL206C_S411	YNL206C	RTT106	S411	S	411	FY	FY.91_4	17.5528347129977	FALSE
YNL206C_S411	YNL206C	RTT106	S411	S	411	I7	I7.102_4	18.4071754329198	FALSE
YNL206C_S411	YNL206C	RTT106	S411	S	411	DT	DT.6_5	17.7379775585999	FALSE
YNL206C_S411	YNL206C	RTT106	S411	S	411	MN	MN.19_5	17.531215581289	FALSE
YNL206C_S411	YNL206C	RTT106	S411	S	411	AF	AF.29_5	17.5003738036456	FALSE
YNL206C_S411	YNL206C	RTT106	S411	S	411	TA	TA.50_4	19.1769642113178	FALSE
YNL206C_S411	YNL206C	RTT106	S411	S	411	DY	DY.73_4	17.8743374314852	FALSE
YNL206C_S411	YNL206C	RTT106	S411	S	411	NR	NR.85_4	17.7110459103828	FALSE
YNL206C_S411	YNL206C	RTT106	S411	S	411	EB	EB.95_4	17.4545796675121	FALSE
YNL206C_S411	YNL206C	RTT106	S411	S	411	UT	UT.108_4	18.2943796312143	FALSE
YNL206C_S411	YNL206C	RTT106	S411	S	411	MS	MS.11_5	16.6348250194716	FALSE
YNL206C_S411	YNL206C	RTT106	S411	S	411	HU	HU.23_5	16.11262736741	FALSE
YNL206C_S411	YNL206C	RTT106	S411	S	411	PQ	PQ.51_4	15.9793622363924	FALSE
YNL206C_S411	YNL206C	RTT106	S411	S	411	DC	DC.63_4	18.0623829685733	FALSE
YNL206C_S411	YNL206C	RTT106	S411	S	411	FP	FP.74_4	16.9595011578004	FALSE
YNL206C_S411	YNL206C	RTT106	S411	S	411	BZ	BZ.86_4	17.5323804349439	FALSE
YNL206C_S411	YNL206C	RTT106	S411	S	411	UT	UT.109_4	18.0991248690579	FALSE
YNL206C_S411	YNL206C	RTT106	S411	S	411	MT	MT.12_5	18.4402636736343	FALSE
YNL206C_S411	YNL206C	RTT106	S411	S	411	EC	EC.48_4	16.7353790142792	FALSE
YNL206C_S411	YNL206C	RTT106	S411	S	411	CS23	CS23.60_4	17.1544987202861	FALSE
YNL206C_S411	YNL206C	RTT106	S411	S	411	LA	LA.71_4	17.1801730911628	FALSE
YNL206C_S411	YNL206C	RTT106	S411	S	411	SA	SA.83_4	17.423217426295	FALSE
YNL206C_S411	YNL206C	RTT106	S411	S	411	OA	OA.105_4	16.6222549854859	FALSE
YNL206C_S411	YNL206C	RTT106	S411	S	411	SD	SD.9_5	17.8482592765503	FALSE
YNL206C_S411	YNL206C	RTT106	S411	S	411	CO	CO.21_5	17.0687237882207	FALSE
YNL206C_S411	YNL206C	RTT106	S411	S	411	AB	AB.52_4	16.8116152448693	FALSE
YNL206C_S411	YNL206C	RTT106	S411	S	411	C8	C8.64_4	18.6670165540303	FALSE
YNL206C_S411	YNL206C	RTT106	S411	S	411	DI	DI.97_4	17.6355503213435	FALSE
YNL206C_S411	YNL206C	RTT106	S411	S	411	NC	NC.1_5	17.5078980247192	FALSE
YNL206C_S411	YNL206C	RTT106	S411	S	411	P8	P8.13_5	18.396910358895	FALSE
YNL206C_S411	YNL206C	RTT106	S411	S	411	AA	AA.24_5	16.9853455741163	FALSE
YNL206C_S411	YNL206C	RTT106	S411	S	411	HS37	HS37.56_4	15.5871292844735	FALSE
YNL206C_S411	YNL206C	RTT106	S411	S	411	OY	OY.68_4	17.2354662342179	FALSE
YNL206C_S411	YNL206C	RTT106	S411	S	411	HU2	HU2.79_4	17.7330503434535	FALSE
YNL206C_S411	YNL206C	RTT106	S411	S	411	FA	FA.90_4	17.7537932859395	FALSE
YNL206C_S411	YNL206C	RTT106	S411	S	411	I5	I5.101_4	17.2955665642991	FALSE
YNL206C_S411	YNL206C	RTT106	S411	S	411	SO	SO.5_5	16.4323270888447	FALSE
YNL206C_S411	YNL206C	RTT106	S411	S	411	BM	BM.18_5	17.1797472166595	FALSE
YNL206C_S411	YNL206C	RTT106	S411	S	411	HS42	HS42.28_5	16.8657762925531	FALSE
YNL206C_S411	YNL206C	RTT106	S411	S	411	NO	NO.59_4	15.9323399697998	FALSE
YNL206C_S411	YNL206C	RTT106	S411	S	411	AY	AY.70_4	16.9413990074223	FALSE
YNL206C_S411	YNL206C	RTT106	S411	S	411	SH	SH.82_4	16.9395977002432	FALSE
YNL206C_S411	YNL206C	RTT106	S411	S	411	CZ	CZ.93_4	17.4181115789783	FALSE
YNL206C_S411	YNL206C	RTT106	S411	S	411	YC	YC.104_4	17.6501642121057	FALSE
YNL206C_S411	YNL206C	RTT106	S411	S	411	ET	ET.8_5	16.7419611099506	FALSE
YNL206C_S411	YNL206C	RTT106	S411	S	411	ZN	ZN.20_5	17.0467674950539	FALSE
YNL206C_S411	YNL206C	RTT106	S411	S	411	UTF	UTF.32_5	16.2153841130413	FALSE
YNL206C_S411	YNL206C	RTT106	S411	S	411	CM	CM.72_4	17.8574954995121	FALSE
YNL206C_S411	YNL206C	RTT106	S411	S	411	AZ	AZ.84_4	17.4584749936566	FALSE
YNL206C_S411	YNL206C	RTT106	S411	S	411	ZC	ZC.94_4	17.4848183430517	FALSE
YNL206C_S411	YNL206C	RTT106	S411	S	411	HS48	HS48.106_4	17.026260431705	FALSE
YNL206C_S411	YNL206C	RTT106	S411	S	411	H2O1	H2O1.10_5	18.0751778156732	FALSE
YNL206C_S411	YNL206C	RTT106	S411	S	411	CF	CF.22_5	17.4883803408441	FALSE
YNL206C_S411	YNL206C	RTT106	S411	S	411	ST	ST.54_4	16.8411574637335	FALSE
YNL206C_S411	YNL206C	RTT106	S411	S	411	C5	C5.66_4	17.3355307321842	FALSE
YNL206C_S411	YNL206C	RTT106	S411	S	411	VY	VY.77_4	17.6332018330698	FALSE
YNL206C_S411	YNL206C	RTT106	S411	S	411	AN	AN.89_4	16.7750470024513	FALSE
YNL206C_S411	YNL206C	RTT106	S411	S	411	UT	UT.3_5	16.2182744959226	FALSE
YNL206C_S411	YNL206C	RTT106	S411	S	411	FE	FE.15_5	16.2806303422894	FALSE
YNL206C_S411	YNL206C	RTT106	S411	S	411	RP	RP.26_5	16.7705078781025	FALSE
YNL206C_S411	YNL206C	RTT106	S411	S	411	FZ	FZ.55_4	18.0666638670922	FALSE
YNL206C_S411	YNL206C	RTT106	S411	S	411	C3	C3.67_4	17.8138219611882	FALSE
YNL206C_S411	YNL206C	RTT106	S411	S	411	BY	BY.78_4	17.53944066891	FALSE
YNL206C_S411	YNL206C	RTT106	S411	S	411	UT	UT.31_4	17.4502386246908	FALSE
YNL206C_S411	YNL206C	RTT106	S411	S	411	I3	I3.100_4	17.1016033539194	FALSE
YNL206C_S411	YNL206C	RTT106	S411	S	411	CA	CA.4_5	17.1418982739029	FALSE
YNL206C_S411	YNL206C	RTT106	S411	S	411	TU	TU.16_5	17.570792391731	FALSE
YNL206C_S411	YNL206C	RTT106	S411	S	411	YP	YP.27_5	17.5479122328118	FALSE
YNL206C_S411	YNL206C	RTT106	S411	S	411	LP	LP.58_4	17.437943480061	FALSE
YNL206C_S411	YNL206C	RTT106	S411	S	411	SZ	SZ.81_4	17.3183466575768	FALSE
YNL206C_S411	YNL206C	RTT106	S411	S	411	CV	CV.92_4	18.0793364532751	FALSE
YNL206C_S411	YNL206C	RTT106	S411	S	411	H21	H21.7_5	16.8520395626612	FALSE
YNL206C_S411	YNL206C	RTT106	S411	S	411	CS18	CS18.30_5	17.1799690726535	FALSE
YNL206C_S411	YNL206C	RTT106	S411	S	411	PBS	PBS.33_5	18.1600353301836	FALSE
YNL206C_S411	YNL206C	RTT106	S411	S	411	C3	C3.67_5	17.9610814027911	FALSE
YNL206C_S411	YNL206C	RTT106	S411	S	411	HU2	HU2.79_5	18.9846893457624	FALSE
YNL206C_S411	YNL206C	RTT106	S411	S	411	FA	FA.90_5	18.0169886806876	FALSE
YNL206C_S411	YNL206C	RTT106	S411	S	411	NO	NO.59_5	16.3376068233128	FALSE
YNL206C_S411	YNL206C	RTT106	S411	S	411	LA	LA.71_5	16.5931347251161	FALSE
YNL206C_S411	YNL206C	RTT106	S411	S	411	SA	SA.83_5	16.758960239081	FALSE
YNL206C_S411	YNL206C	RTT106	S411	S	411	ZC	ZC.94_5	15.2879595153942	FALSE
YNL206C_S411	YNL206C	RTT106	S411	S	411	CS23	CS23.60_5	16.1653703526259	FALSE
YNL206C_S411	YNL206C	RTT106	S411	S	411	CM	CM.72_5	17.3853553207953	FALSE
YNL206C_S411	YNL206C	RTT106	S411	S	411	AZ	AZ.84_5	18.4970330924453	FALSE
YNL206C_S411	YNL206C	RTT106	S411	S	411	EB	EB.95_5	18.8687613118516	FALSE
YNL206C_S411	YNL206C	RTT106	S411	S	411	SD	SD.9_6	17.9021679684351	FALSE
YNL206C_S411	YNL206C	RTT106	S411	S	411	GL	GL.43_5	15.1534858049331	FALSE
YNL206C_S411	YNL206C	RTT106	S411	S	411	FZ	FZ.55_5	10.7020003994769	TRUE
YNL206C_S411	YNL206C	RTT106	S411	S	411	C5	C5.66_5	18.6421611679341	FALSE
YNL206C_S411	YNL206C	RTT106	S411	S	411	BY	BY.78_5	18.5171112427104	FALSE
YNL206C_S411	YNL206C	RTT106	S411	S	411	UT	UT.31_5	19.0973663942604	FALSE
YNL206C_S411	YNL206C	RTT106	S411	S	411	I3	I3.100_5	17.8728261840262	FALSE
YNL206C_S411	YNL206C	RTT106	S411	S	411	UT	UT.3_6	18.3662793813645	FALSE
YNL206C_S411	YNL206C	RTT106	S411	S	411	FE	FE.15_6	17.8311869358885	FALSE
YNL206C_S411	YNL206C	RTT106	S411	S	411	CN	CN.41_5	15.3651176381473	FALSE
YNL206C_S411	YNL206C	RTT106	S411	S	411	MY	MY.53_5	16.6413140945061	FALSE
YNL206C_S411	YNL206C	RTT106	S411	S	411	C8	C8.64_5	19.3684082209047	FALSE
YNL206C_S411	YNL206C	RTT106	S411	S	411	CI	CI.76_5	17.7218540539242	FALSE
YNL206C_S411	YNL206C	RTT106	S411	S	411	WT	WT.88_5	17.455299082256	FALSE
YNL206C_S411	YNL206C	RTT106	S411	S	411	KA	KA.99_5	17.5908051522139	FALSE
YNL206C_S411	YNL206C	RTT106	S411	S	411	NC	NC.1_6	17.3742966950327	FALSE
YNL206C_S411	YNL206C	RTT106	S411	S	411	P8	P8.13_6	18.0738640928591	FALSE
YNL206C_S411	YNL206C	RTT106	S411	S	411	OY	OY.68_5	15.9742318793507	FALSE
YNL206C_S411	YNL206C	RTT106	S411	S	411	DG	DG.80_5	13.6954764134929	FALSE
YNL206C_S411	YNL206C	RTT106	S411	S	411	FY	FY.91_5	16.8337711146427	FALSE
YNL206C_S411	YNL206C	RTT106	S411	S	411	I7	I7.102_5	16.6394369966102	FALSE
YNL206C_S411	YNL206C	RTT106	S411	S	411	SO	SO.5_6	15.5381393776361	FALSE
YNL206C_S411	YNL206C	RTT106	S411	S	411	EA	EA.38_5	17.781956603178	FALSE
YNL206C_S411	YNL206C	RTT106	S411	S	411	TA	TA.50_5	17.5977752995931	FALSE
YNL206C_S411	YNL206C	RTT106	S411	S	411	AF2	AF2.61_5	15.7419842247633	FALSE
YNL206C_S411	YNL206C	RTT106	S411	S	411	DY	DY.73_5	17.4918634725698	FALSE
YNL206C_S411	YNL206C	RTT106	S411	S	411	NR	NR.85_5	17.4752226214672	FALSE
YNL206C_S411	YNL206C	RTT106	S411	S	411	HS48	HS48.106_5	17.953623161324	FALSE
YNL206C_S411	YNL206C	RTT106	S411	S	411	H2O1	H2O1.10_6	17.6002237111696	FALSE
YNL206C_S411	YNL206C	RTT106	S411	S	411	CP	CP.47_5	15.9902128653491	FALSE
YNL206C_S411	YNL206C	RTT106	S411	S	411	LP	LP.58_5	17.4697770034339	FALSE
YNL206C_S411	YNL206C	RTT106	S411	S	411	AY	AY.70_5	16.6591248738567	FALSE
YNL206C_S411	YNL206C	RTT106	S411	S	411	SH	SH.82_5	17.7340556138767	FALSE
YNL206C_S411	YNL206C	RTT106	S411	S	411	CZ	CZ.93_5	18.0510607822593	FALSE
YNL206C_S411	YNL206C	RTT106	S411	S	411	H21	H21.7_6	17.7996424969894	FALSE
YNL206C_S411	YNL206C	RTT106	S411	S	411	LG	LG.35_5	16.5132886351182	FALSE
YNL206C_S411	YNL206C	RTT106	S411	S	411	NY	NY.46_5	16.6389591396341	FALSE
YNL206C_S411	YNL206C	RTT106	S411	S	411	NO2	NO2.57_5	17.6608463730433	FALSE
YNL206C_S411	YNL206C	RTT106	S411	S	411	SZ	SZ.81_5	17.3721637974853	FALSE
YNL206C_S411	YNL206C	RTT106	S411	S	411	I8	I8.103_5	19.20727049212	FALSE
YNL206C_S411	YNL206C	RTT106	S411	S	411	PQ	PQ.51_5	16.7618486451369	FALSE
YNL206C_S411	YNL206C	RTT106	S411	S	411	SP	SP.62_5	17.2549396441735	FALSE
YNL206C_S411	YNL206C	RTT106	S411	S	411	FP	FP.74_5	17.1080467433859	FALSE
YNL206C_S411	YNL206C	RTT106	S411	S	411	BZ	BZ.86_5	17.508430372545	FALSE
YNL206C_S411	YNL206C	RTT106	S411	S	411	UT	UT.108_5	18.3382676153487	FALSE
YNL206C_S411	YNL206C	RTT106	S411	S	411	MS	MS.11_6	17.7826652106732	FALSE
YNL206C_S411	YNL206C	RTT106	S411	S	411	NN	NN.40_5	17.069826926062	FALSE
YNL206C_S411	YNL206C	RTT106	S411	S	411	AB	AB.52_5	16.5259618994334	FALSE
YNL206C_S411	YNL206C	RTT106	S411	S	411	DC	DC.63_5	18.2620343221817	FALSE
YNL206C_S411	YNL206C	RTT106	S411	S	411	CY	CY.75_5	17.7090715340795	FALSE
YNL206C_S411	YNL206C	RTT106	S411	S	411	VC	VC.87_5	17.8617492382467	FALSE
YNL206C_S411	YNL206C	RTT106	S411	S	411	MD	MD.98_5	18.2237660514507	FALSE
YNL206C_S411	YNL206C	RTT106	S411	S	411	UT	UT.109_5	18.4333751181841	FALSE
YNL206C_S411	YNL206C	RTT106	S411	S	411	MT	MT.12_6	18.3314752625415	FALSE
YNL206C_S411	YNL206C	RTT106	S411	S	411	CG	CG.42_5	16.7145214260549	FALSE
YNL206C_S411	YNL206C	RTT106	S411	S	411	ST	ST.54_5	16.9418685973539	FALSE
YNL206C_S411	YNL206C	RTT106	S411	S	411	C7	C7.65_5	18.7112394426337	FALSE
YNL206C_S411	YNL206C	RTT106	S411	S	411	VY	VY.77_5	8.83767382454839	TRUE
YNL206C_S411	YNL206C	RTT106	S411	S	411	AN	AN.89_5	17.513214791845	FALSE
YNL206C_S411	YNL206C	RTT106	S411	S	411	KC	KC.2_6	16.5013552621474	FALSE
YNL206C_S411	YNL206C	RTT106	S411	S	411	BU	BU.14_6	16.8794219791799	FALSE
YNL206C_S411	YNL206C	RTT106	S411	S	411	CF	CF.22_6	19.0847929183362	FALSE
YNL206C_S411	YNL206C	RTT106	S411	S	411	NG	NG.34_6	17.5774031103219	FALSE
YNL206C_S411	YNL206C	RTT106	S411	S	411	NY	NY.46_6	17.1677867268891	FALSE
YNL206C_S411	YNL206C	RTT106	S411	S	411	NO2	NO2.57_6	18.3965439668522	FALSE
YNL206C_S411	YNL206C	RTT106	S411	S	411	DG	DG.80_6	17.2620560083211	FALSE
YNL206C_S411	YNL206C	RTT106	S411	S	411	FA	FA.90_6	16.8607595822035	FALSE
YNL206C_S411	YNL206C	RTT106	S411	S	411	I7	I7.102_6	19.1613718161337	FALSE
YNL206C_S411	YNL206C	RTT106	S411	S	411	YP	YP.27_6	17.9158792738206	FALSE
YNL206C_S411	YNL206C	RTT106	S411	S	411	SP	SP.62_6	15.0257250501662	FALSE
YNL206C_S411	YNL206C	RTT106	S411	S	411	FP	FP.74_6	17.4540042172142	FALSE
YNL206C_S411	YNL206C	RTT106	S411	S	411	NR	NR.85_6	18.0049901619571	FALSE
YNL206C_S411	YNL206C	RTT106	S411	S	411	EB	EB.95_6	15.6134814703326	FALSE
YNL206C_S411	YNL206C	RTT106	S411	S	411	UT	UT.108_6	18.6842181232342	FALSE
YNL206C_S411	YNL206C	RTT106	S411	S	411	HS42	HS42.28_6	15.7856623856278	FALSE
YNL206C_S411	YNL206C	RTT106	S411	S	411	NN	NN.40_6	16.6339507734471	FALSE
YNL206C_S411	YNL206C	RTT106	S411	S	411	PQ	PQ.51_6	17.3072657796426	FALSE
YNL206C_S411	YNL206C	RTT106	S411	S	411	DC	DC.63_6	17.364696444267	FALSE
YNL206C_S411	YNL206C	RTT106	S411	S	411	CY	CY.75_6	18.2633929640369	FALSE
YNL206C_S411	YNL206C	RTT106	S411	S	411	RP	RP.26_6	18.7362500311958	FALSE
YNL206C_S411	YNL206C	RTT106	S411	S	411	EA	EA.38_6	18.1073931586333	FALSE
YNL206C_S411	YNL206C	RTT106	S411	S	411	TA	TA.50_6	15.9108090776694	FALSE
YNL206C_S411	YNL206C	RTT106	S411	S	411	DY	DY.73_6	18.0741249325599	FALSE
YNL206C_S411	YNL206C	RTT106	S411	S	411	AZ	AZ.84_6	17.2071263538139	FALSE
YNL206C_S411	YNL206C	RTT106	S411	S	411	ZC	ZC.94_6	17.3731321649538	FALSE
YNL206C_S411	YNL206C	RTT106	S411	S	411	HU	HU.23_6	18.5748407056658	FALSE
YNL206C_S411	YNL206C	RTT106	S411	S	411	LG	LG.35_6	18.608134413149	FALSE
YNL206C_S411	YNL206C	RTT106	S411	S	411	CP	CP.47_6	17.0866804042402	FALSE
YNL206C_S411	YNL206C	RTT106	S411	S	411	LP	LP.58_6	16.1657063180875	FALSE
YNL206C_S411	YNL206C	RTT106	S411	S	411	AY	AY.70_6	17.1194662356922	FALSE
YNL206C_S411	YNL206C	RTT106	S411	S	411	FY	FY.91_6	18.003787698695	FALSE
YNL206C_S411	YNL206C	RTT106	S411	S	411	I8	I8.103_6	19.7608128296912	FALSE
YNL206C_S411	YNL206C	RTT106	S411	S	411	TU	TU.16_6	17.7975509477941	FALSE
YNL206C_S411	YNL206C	RTT106	S411	S	411	AF	AF.29_6	17.6467524674927	FALSE
YNL206C_S411	YNL206C	RTT106	S411	S	411	CN	CN.41_6	17.5308649182415	FALSE
YNL206C_S411	YNL206C	RTT106	S411	S	411	AB	AB.52_6	16.919722936389	FALSE
YNL206C_S411	YNL206C	RTT106	S411	S	411	C8	C8.64_6	19.3535854819451	FALSE
YNL206C_S411	YNL206C	RTT106	S411	S	411	BZ	BZ.86_6	17.146064760881	FALSE
YNL206C_S411	YNL206C	RTT106	S411	S	411	DI	DI.97_6	18.5484610051617	FALSE
YNL206C_S411	YNL206C	RTT106	S411	S	411	MN	MN.19_6	17.4524956458141	FALSE
YNL206C_S411	YNL206C	RTT106	S411	S	411	UTF	UTF.32_6	17.5514105408683	FALSE
YNL206C_S411	YNL206C	RTT106	S411	S	411	GL	GL.43_6	14.1956603513271	FALSE
YNL206C_S411	YNL206C	RTT106	S411	S	411	ST	ST.54_6	16.8664532745875	FALSE
YNL206C_S411	YNL206C	RTT106	S411	S	411	C5	C5.66_6	18.0798794476045	FALSE
YNL206C_S411	YNL206C	RTT106	S411	S	411	BY	BY.78_6	14.5512625714177	FALSE
YNL206C_S411	YNL206C	RTT106	S411	S	411	WT	WT.88_6	18.5038756423721	FALSE
YNL206C_S411	YNL206C	RTT106	S411	S	411	KA	KA.99_6	17.9840940758247	FALSE
YNL206C_S411	YNL206C	RTT106	S411	S	411	CW	CW.37_6	17.9172360867537	FALSE
YNL206C_S411	YNL206C	RTT106	S411	S	411	RN	RN.49_6	16.6579657265235	FALSE
YNL206C_S411	YNL206C	RTT106	S411	S	411	CS23	CS23.60_6	17.1874672336257	FALSE
YNL206C_S411	YNL206C	RTT106	S411	S	411	CM	CM.72_6	18.277736460747	FALSE
YNL206C_S411	YNL206C	RTT106	S411	S	411	SA	SA.83_6	15.6649059016733	FALSE
YNL206C_S411	YNL206C	RTT106	S411	S	411	CS18	CS18.30_6	15.9983393537194	FALSE
YNL206C_S411	YNL206C	RTT106	S411	S	411	CG	CG.42_6	17.0745097640035	FALSE
YNL206C_S411	YNL206C	RTT106	S411	S	411	MY	MY.53_6	16.051860866736	FALSE
YNL206C_S411	YNL206C	RTT106	S411	S	411	C7	C7.65_6	18.5170965040802	FALSE
YNL206C_S411	YNL206C	RTT106	S411	S	411	VY	VY.77_6	18.3997256088253	FALSE
YNL206C_S411	YNL206C	RTT106	S411	S	411	VC	VC.87_6	15.3001040299159	FALSE
YNL206C_S411	YNL206C	RTT106	S411	S	411	MD	MD.98_6	17.5932538469087	FALSE
YNL206C_S411	YNL206C	RTT106	S411	S	411	ZN	ZN.20_6	16.6729597048509	FALSE
YNL206C_S411	YNL206C	RTT106	S411	S	411	RF	RF.44_6	17.1897040251801	FALSE
YNL206C_S411	YNL206C	RTT106	S411	S	411	FZ	FZ.55_6	15.9740760303539	FALSE
YNL206C_S411	YNL206C	RTT106	S411	S	411	C3	C3.67_6	16.3614958687217	FALSE
YNL206C_S411	YNL206C	RTT106	S411	S	411	AN	AN.89_6	16.9007709662367	FALSE
YNL206C_S411	YNL206C	RTT106	S411	S	411	I3	I3.100_6	17.8432660718268	FALSE
YNL206C_S411	YNL206C	RTT106	S411	S	411	CO	CO.21_6	17.9338873541233	FALSE
YNL206C_S411	YNL206C	RTT106	S411	S	411	PBS	PBS.33_6	16.7587762974335	FALSE
YNL206C_S411	YNL206C	RTT106	S411	S	411	DM	DM.45_6	16.6981179968876	FALSE
YNL206C_S411	YNL206C	RTT106	S411	S	411	HS37	HS37.56_6	16.1342420438356	FALSE
YNL206C_S411	YNL206C	RTT106	S411	S	411	OY	OY.68_6	14.4761328985835	FALSE
YNL206C_S411	YNL206C	RTT106	S411	S	411	HU2	HU2.79_6	17.5895878119718	FALSE
YNL206C_S411	YNL206C	RTT106	S411	S	411	UT	UT.31_6	17.4036142157832	FALSE
YNL206C_S411	YNL206C	RTT106	S411	S	411	I5	I5.101_6	16.8749661959427	FALSE
YNL206C_S411	YNL206C	RTT106	S411	S	411	AA	AA.24_6	16.9439359726927	FALSE
YNL206C_S411	YNL206C	RTT106	S411	S	411	DP	DP.36_6	16.2182498896608	FALSE
YNL206C_S411	YNL206C	RTT106	S411	S	411	NO	NO.59_6	16.5273828412608	FALSE
YNL206C_S411	YNL206C	RTT106	S411	S	411	LA	LA.71_6	16.2772950007193	FALSE
YNL206C_S411	YNL206C	RTT106	S411	S	411	SH	SH.82_6	16.2721451590814	FALSE
YNL206C_S411	YNL206C	RTT106	S411	S	411	CV	CV.92_6	16.4909326899681	FALSE
YNL206C_S411	YNL206C	RTT106	S411	S	411	YC	YC.104_6	16.4110063812661	FALSE
YNL206C_S411	YNL206C	RTT106	S411	S	411	DG	DG.80_3	16.1799275503784	FALSE
YNL206C_S411	YNL206C	RTT106	S411	S	411	FY	FY.91_3	17.0652219647357	FALSE
YNL206C_S411	YNL206C	RTT106	S411	S	411	I8	I8.103_3	19.386857441607	FALSE
YNL206C_S411	YNL206C	RTT106	S411	S	411	H21	H21.7_4	18.0708720906992	FALSE
YNL206C_S411	YNL206C	RTT106	S411	S	411	BM	BM.18_4	16.602991403344	FALSE
YNL206C_S411	YNL206C	RTT106	S411	S	411	CS18	CS18.30_4	17.8285788174819	FALSE
YNL206C_S411	YNL206C	RTT106	S411	S	411	GL	GL.43_4	17.8326621945754	FALSE
YNL206C_S411	YNL206C	RTT106	S411	S	411	CM	CM.72_3	16.612586163075	FALSE
YNL206C_S411	YNL206C	RTT106	S411	S	411	SA	SA.83_3	17.5049288059234	FALSE
YNL206C_S411	YNL206C	RTT106	S411	S	411	ZC	ZC.94_3	16.8581727722419	FALSE
YNL206C_S411	YNL206C	RTT106	S411	S	411	HS48	HS48.106_3	16.8413152312349	FALSE
YNL206C_S411	YNL206C	RTT106	S411	S	411	CO	CO.21_4	17.8265444333346	FALSE
YNL206C_S411	YNL206C	RTT106	S411	S	411	NG	NG.34_4	17.0280767599387	FALSE
YNL206C_S411	YNL206C	RTT106	S411	S	411	NY	NY.46_4	16.4412062429663	FALSE
YNL206C_S411	YNL206C	RTT106	S411	S	411	DY	DY.73_3	17.6319041990329	FALSE
YNL206C_S411	YNL206C	RTT106	S411	S	411	AZ	AZ.84_3	17.3269793605416	FALSE
YNL206C_S411	YNL206C	RTT106	S411	S	411	EB	EB.95_3	16.4979454782204	FALSE
YNL206C_S411	YNL206C	RTT106	S411	S	411	UT	UT.108_3	17.5659804850745	FALSE
YNL206C_S411	YNL206C	RTT106	S411	S	411	H2O1	H2O1.10_4	18.1380662312151	FALSE
YNL206C_S411	YNL206C	RTT106	S411	S	411	CF	CF.22_4	17.730620398608	FALSE
YNL206C_S411	YNL206C	RTT106	S411	S	411	LG	LG.35_4	18.3551040754651	FALSE
YNL206C_S411	YNL206C	RTT106	S411	S	411	CP	CP.47_4	16.4661149753817	FALSE
YNL206C_S411	YNL206C	RTT106	S411	S	411	C3	C3.67_3	17.670215980355	FALSE
YNL206C_S411	YNL206C	RTT106	S411	S	411	BY	BY.78_3	16.6627935637651	FALSE
YNL206C_S411	YNL206C	RTT106	S411	S	411	UT	UT.31_3	16.5129107286717	FALSE
YNL206C_S411	YNL206C	RTT106	S411	S	411	I5	I5.101_3	17.8224711699071	FALSE
YNL206C_S411	YNL206C	RTT106	S411	S	411	SO	SO.5_4	17.8911426667872	FALSE
YNL206C_S411	YNL206C	RTT106	S411	S	411	FE	FE.15_4	17.7749524021967	FALSE
YNL206C_S411	YNL206C	RTT106	S411	S	411	HS42	HS42.28_4	16.7704752659059	FALSE
YNL206C_S411	YNL206C	RTT106	S411	S	411	CN	CN.41_4	16.6278265162762	FALSE
YNL206C_S411	YNL206C	RTT106	S411	S	411	LA	LA.71_3	18.2654352601562	FALSE
YNL206C_S411	YNL206C	RTT106	S411	S	411	SH	SH.82_3	16.9093583384176	FALSE
YNL206C_S411	YNL206C	RTT106	S411	S	411	CZ	CZ.93_3	17.719889690323	FALSE
YNL206C_S411	YNL206C	RTT106	S411	S	411	OA	OA.105_3	15.8975636451168	FALSE
YNL206C_S411	YNL206C	RTT106	S411	S	411	SD	SD.9_4	17.8491700922291	FALSE
YNL206C_S411	YNL206C	RTT106	S411	S	411	ZN	ZN.20_4	17.6199807733987	FALSE
YNL206C_S411	YNL206C	RTT106	S411	S	411	PBS	PBS.33_4	16.669917932678	FALSE
YNL206C_S411	YNL206C	RTT106	S411	S	411	DM	DM.45_4	18.2826174278543	FALSE
YNL206C_S411	YNL206C	RTT106	S411	S	411	DC	DC.63_3	18.6106536008056	FALSE
YNL206C_S411	YNL206C	RTT106	S411	S	411	FP	FP.74_3	17.6523915907373	FALSE
YNL206C_S411	YNL206C	RTT106	S411	S	411	NR	NR.85_3	17.0440333911411	FALSE
YNL206C_S411	YNL206C	RTT106	S411	S	411	UT	UT.109_3	17.9809624300607	FALSE
YNL206C_S411	YNL206C	RTT106	S411	S	411	MS	MS.11_4	18.5785262186452	FALSE
YNL206C_S411	YNL206C	RTT106	S411	S	411	HU	HU.23_4	18.1335597711611	FALSE
YNL206C_S411	YNL206C	RTT106	S411	S	411	DP	DP.36_4	18.3166434924172	FALSE
YNL206C_S411	YNL206C	RTT106	S411	S	411	CI	CI.76_3	17.3112207444895	FALSE
YNL206C_S411	YNL206C	RTT106	S411	S	411	WT	WT.88_3	17.3192151586761	FALSE
YNL206C_S411	YNL206C	RTT106	S411	S	411	KA	KA.99_3	17.7463995271881	FALSE
YNL206C_S411	YNL206C	RTT106	S411	S	411	UT	UT.3_4	17.1939545128486	FALSE
YNL206C_S411	YNL206C	RTT106	S411	S	411	RP	RP.26_4	15.6654682029066	FALSE
YNL206C_S411	YNL206C	RTT106	S411	S	411	C8	C8.64_3	18.6411529918136	FALSE
YNL206C_S411	YNL206C	RTT106	S411	S	411	BZ	BZ.86_3	17.0982630625499	FALSE
YNL206C_S411	YNL206C	RTT106	S411	S	411	DI	DI.97_3	17.1888963718369	FALSE
YNL206C_S411	YNL206C	RTT106	S411	S	411	NC	NC.1_4	17.8082200842841	FALSE
YNL206C_S411	YNL206C	RTT106	S411	S	411	MT	MT.12_4	17.7203638712546	FALSE
YNL206C_S411	YNL206C	RTT106	S411	S	411	AA	AA.24_4	16.9927639227132	FALSE
YNL206C_S411	YNL206C	RTT106	S411	S	411	CW	CW.37_4	16.8734692315876	FALSE
YNL206C_S411	YNL206C	RTT106	S411	S	411	C7	C7.65_3	17.1711838110583	FALSE
YNL206C_S411	YNL206C	RTT106	S411	S	411	CY	CY.75_3	15.3575603801678	FALSE
YNL206C_S411	YNL206C	RTT106	S411	S	411	VC	VC.87_3	16.437631673644	FALSE
YNL206C_S411	YNL206C	RTT106	S411	S	411	MD	MD.98_3	16.9783542908025	FALSE
YNL206C_S411	YNL206C	RTT106	S411	S	411	KC	KC.2_4	16.5101708402757	FALSE
YNL206C_S411	YNL206C	RTT106	S411	S	411	P8	P8.13_4	17.6198134865657	FALSE
YNL206C_S411	YNL206C	RTT106	S411	S	411	CX	CX.25_4	17.5262759072225	FALSE
YNL206C_S411	YNL206C	RTT106	S411	S	411	EA	EA.38_4	17.493291436024	FALSE
YNL206C_S411	YNL206C	RTT106	S411	S	411	OY	OY.68_3	17.3569022140253	FALSE
YNL206C_S411	YNL206C	RTT106	S411	S	411	HU2	HU2.79_3	16.8534047810571	FALSE
YNL206C_S411	YNL206C	RTT106	S411	S	411	FA	FA.90_3	16.9165123222909	FALSE
YNL206C_S411	YNL206C	RTT106	S411	S	411	I7	I7.102_3	18.1529869244879	FALSE
YNL206C_S411	YNL206C	RTT106	S411	S	411	DT	DT.6_4	17.2437903757497	FALSE
YNL206C_S411	YNL206C	RTT106	S411	S	411	TU	TU.16_4	16.7839957844229	FALSE
YNL206C_S411	YNL206C	RTT106	S411	S	411	AF	AF.29_4	16.6165028922271	FALSE
YNL206C_S411	YNL206C	RTT106	S411	S	411	CG	CG.42_4	17.7688394315743	FALSE
YNL206C_S411	YNL206C	RTT106	S411	S	411	AY	AY.70_3	16.4389690472252	FALSE
YNL206C_S411	YNL206C	RTT106	S411	S	411	SZ	SZ.81_3	16.5700441956086	FALSE
YNL206C_S411	YNL206C	RTT106	S411	S	411	CV	CV.92_3	16.86651804031	FALSE
YNL206C_S411	YNL206C	RTT106	S411	S	411	YC	YC.104_3	16.4377115305979	FALSE
YNL206C_S411	YNL206C	RTT106	S411	S	411	ET	ET.8_4	17.0297856214959	FALSE
YNL206C_S411	YNL206C	RTT106	S411	S	411	MN	MN.19_4	16.8147970289649	FALSE
YNL206C_S411	YNL206C	RTT106	S411	S	411	UTF	UTF.32_4	16.6028711575516	FALSE
YNL206C_S411	YNL206C	RTT106	S411	S	411	RF	RF.44_4	17.4926957882422	FALSE
YNL206C_S411	YNL206C	RTT106	S411	S	411	UT	UT.3_1	16.3501439427813	FALSE
YNL206C_S411	YNL206C	RTT106	S411	S	411	FE	FE.15_1	16.660805161113	FALSE
YNL206C_S411	YNL206C	RTT106	S411	S	411	YP	YP.27_1	15.6707825942188	FALSE
YNL206C_S411	YNL206C	RTT106	S411	S	411	PQ	PQ.51_1	16.8893087194025	FALSE
YNL206C_S411	YNL206C	RTT106	S411	S	411	DC	DC.63_1	18.1249470876473	FALSE
YNL206C_S411	YNL206C	RTT106	S411	S	411	FP	FP.74_1	16.5525735530786	FALSE
YNL206C_S411	YNL206C	RTT106	S411	S	411	BZ	BZ.86_1	16.9507255869287	FALSE
YNL206C_S411	YNL206C	RTT106	S411	S	411	SD	SD.9_1	17.3207139651238	FALSE
YNL206C_S411	YNL206C	RTT106	S411	S	411	CO	CO.21_1	17.1311724549229	FALSE
YNL206C_S411	YNL206C	RTT106	S411	S	411	NG	NG.34_1	16.8354741564554	FALSE
YNL206C_S411	YNL206C	RTT106	S411	S	411	DM	DM.45_1	15.9344593083614	FALSE
YNL206C_S411	YNL206C	RTT106	S411	S	411	NO2	NO2.57_1	16.7105489638204	FALSE
YNL206C_S411	YNL206C	RTT106	S411	S	411	OY	OY.68_1	16.5613413413292	FALSE
YNL206C_S411	YNL206C	RTT106	S411	S	411	DG	DG.80_1	16.905333263707	FALSE
YNL206C_S411	YNL206C	RTT106	S411	S	411	FY	FY.91_1	16.7494987330976	FALSE
YNL206C_S411	YNL206C	RTT106	S411	S	411	DT	DT.6_1	17.7493020458269	FALSE
YNL206C_S411	YNL206C	RTT106	S411	S	411	BM	BM.18_1	15.8300859486652	FALSE
YNL206C_S411	YNL206C	RTT106	S411	S	411	CS18	CS18.30_1	17.1376588778475	FALSE
YNL206C_S411	YNL206C	RTT106	S411	S	411	CG	CG.42_1	16.5921310403296	FALSE
YNL206C_S411	YNL206C	RTT106	S411	S	411	ST	ST.54_1	16.2762347567236	FALSE
YNL206C_S411	YNL206C	RTT106	S411	S	411	VY	VY.77_1	16.5009390425269	FALSE
YNL206C_S411	YNL206C	RTT106	S411	S	411	AN	AN.89_1	17.4843694256391	FALSE
YNL206C_S411	YNL206C	RTT106	S411	S	411	MT	MT.12_1	17.9520705311236	FALSE
YNL206C_S411	YNL206C	RTT106	S411	S	411	AA	AA.24_1	16.6019725422584	FALSE
YNL206C_S411	YNL206C	RTT106	S411	S	411	CW	CW.37_1	15.8775367287326	FALSE
YNL206C_S411	YNL206C	RTT106	S411	S	411	EC	EC.48_1	17.0745438318895	FALSE
YNL206C_S411	YNL206C	RTT106	S411	S	411	CS23	CS23.60_1	16.8410218977297	FALSE
YNL206C_S411	YNL206C	RTT106	S411	S	411	LA	LA.71_1	16.6127492553107	FALSE
YNL206C_S411	YNL206C	RTT106	S411	S	411	SA	SA.83_1	16.8424803117654	FALSE
YNL206C_S411	YNL206C	RTT106	S411	S	411	CZ	CZ.93_1	16.936110774738	FALSE
YNL206C_S411	YNL206C	RTT106	S411	S	411	NC	NC.1_1	15.7430952353048	FALSE
YNL206C_S411	YNL206C	RTT106	S411	S	411	P8	P8.13_1	19.3083151576318	FALSE
YNL206C_S411	YNL206C	RTT106	S411	S	411	CX	CX.25_1	17.2147067336739	FALSE
YNL206C_S411	YNL206C	RTT106	S411	S	411	RN	RN.49_1	17.5502363042623	FALSE
YNL206C_S411	YNL206C	RTT106	S411	S	411	AF2	AF2.61_1	15.6789471977267	FALSE
YNL206C_S411	YNL206C	RTT106	S411	S	411	CM	CM.72_1	15.8397141838325	FALSE
YNL206C_S411	YNL206C	RTT106	S411	S	411	AZ	AZ.84_1	17.43084602334	FALSE
YNL206C_S411	YNL206C	RTT106	S411	S	411	SO	SO.5_1	16.6527329834587	FALSE
YNL206C_S411	YNL206C	RTT106	S411	S	411	AF	AF.29_1	16.9563208122506	FALSE
YNL206C_S411	YNL206C	RTT106	S411	S	411	CN	CN.41_1	16.5372787317987	FALSE
YNL206C_S411	YNL206C	RTT106	S411	S	411	MY	MY.53_1	16.5728702777323	FALSE
YNL206C_S411	YNL206C	RTT106	S411	S	411	C7	C7.65_1	18.6256077618969	FALSE
YNL206C_S411	YNL206C	RTT106	S411	S	411	CI	CI.76_1	17.5627778185648	FALSE
YNL206C_S411	YNL206C	RTT106	S411	S	411	WT	WT.88_1	17.4584046155682	FALSE
YNL206C_S411	YNL206C	RTT106	S411	S	411	H2O1	H2O1.10_1	17.695956389685	FALSE
YNL206C_S411	YNL206C	RTT106	S411	S	411	CF	CF.22_1	17.3495667538641	FALSE
YNL206C_S411	YNL206C	RTT106	S411	S	411	LG	LG.35_1	18.1858818572358	FALSE
YNL206C_S411	YNL206C	RTT106	S411	S	411	NY	NY.46_1	16.7495283747326	FALSE
YNL206C_S411	YNL206C	RTT106	S411	S	411	LP	LP.58_1	15.4786013566328	FALSE
YNL206C_S411	YNL206C	RTT106	S411	S	411	SZ	SZ.81_1	16.7893016099132	FALSE
YNL206C_S411	YNL206C	RTT106	S411	S	411	MS	MS.11_1	17.1450193358179	FALSE
YNL206C_S411	YNL206C	RTT106	S411	S	411	HU	HU.23_1	17.5023622790509	FALSE
YNL206C_S411	YNL206C	RTT106	S411	S	411	DP	DP.36_1	17.3836931614211	FALSE
YNL206C_S411	YNL206C	RTT106	S411	S	411	CP	CP.47_1	17.7793042695945	FALSE
YNL206C_S411	YNL206C	RTT106	S411	S	411	NO	NO.59_1	17.8559208086268	FALSE
YNL206C_S411	YNL206C	RTT106	S411	S	411	AY	AY.70_1	16.4483875084297	FALSE
YNL206C_S411	YNL206C	RTT106	S411	S	411	SH	SH.82_1	17.0582717556134	FALSE
YNL206C_S411	YNL206C	RTT106	S411	S	411	CV	CV.92_1	16.836296427414	FALSE
YNL206C_S411	YNL206C	RTT106	S411	S	411	KC	KC.2_1	17.5208904022175	FALSE
YNL206C_S411	YNL206C	RTT106	S411	S	411	BU	BU.14_1	17.8663596299136	FALSE
YNL206C_S411	YNL206C	RTT106	S411	S	411	RP	RP.26_1	17.7243493638897	FALSE
YNL206C_S411	YNL206C	RTT106	S411	S	411	EA	EA.38_1	17.658473211165	FALSE
YNL206C_S411	YNL206C	RTT106	S411	S	411	TA	TA.50_1	17.3655959240206	FALSE
YNL206C_S411	YNL206C	RTT106	S411	S	411	SP	SP.62_1	15.2848680632344	FALSE
YNL206C_S411	YNL206C	RTT106	S411	S	411	DY	DY.73_1	17.6665155945164	FALSE
YNL206C_S411	YNL206C	RTT106	S411	S	411	NR	NR.85_1	17.1992048722064	FALSE
YNL206C_S411	YNL206C	RTT106	S411	S	411	CA	CA.4_1	16.4756865032478	FALSE
YNL206C_S411	YNL206C	RTT106	S411	S	411	TU	TU.16_1	16.8819321434153	FALSE
YNL206C_S411	YNL206C	RTT106	S411	S	411	HS42	HS42.28_1	16.9506205434782	FALSE
YNL206C_S411	YNL206C	RTT106	S411	S	411	NN	NN.40_1	17.3094279810588	FALSE
YNL206C_S411	YNL206C	RTT106	S411	S	411	AB	AB.52_1	16.4380617408574	FALSE
YNL206C_S411	YNL206C	RTT106	S411	S	411	C8	C8.64_1	19.3891679930917	FALSE
YNL206C_S411	YNL206C	RTT106	S411	S	411	CY	CY.75_1	17.5382775860491	FALSE
YNL206C_S411	YNL206C	RTT106	S411	S	411	VC	VC.87_1	17.2840738466519	FALSE
YNL206C_S411	YNL206C	RTT106	S411	S	411	H21	H21.7_1	17.6899325341135	FALSE
YNL206C_S411	YNL206C	RTT106	S411	S	411	MN	MN.19_1	17.5798265429684	FALSE
YNL206C_S411	YNL206C	RTT106	S411	S	411	UTF	UTF.32_1	17.0303165016234	FALSE
YNL206C_S411	YNL206C	RTT106	S411	S	411	GL	GL.43_1	17.2167671689757	FALSE
YNL206C_S411	YNL206C	RTT106	S411	S	411	FZ	FZ.55_1	18.1603945699172	FALSE
YNL206C_S411	YNL206C	RTT106	S411	S	411	C5	C5.66_1	16.3473182924495	FALSE
YNL206C_S411	YNL206C	RTT106	S411	S	411	BY	BY.78_1	16.5841443784708	FALSE
YNL206C_S411	YNL206C	RTT106	S411	S	411	UT	UT.31_1	17.8920864329542	FALSE
YNL206C_S411	YNL206C	RTT106	S411	S	411	ET	ET.8_1	15.7989696725084	FALSE
YNL206C_S411	YNL206C	RTT106	S411	S	411	ZN	ZN.20_1	17.7182084434188	FALSE
YNL206C_S411	YNL206C	RTT106	S411	S	411	PBS	PBS.33_1	15.8930741053967	FALSE
YNL206C_S411	YNL206C	RTT106	S411	S	411	RF	RF.44_1	18.0039482165528	FALSE
YNL206C_S411	YNL206C	RTT106	S411	S	411	HS37	HS37.56_1	17.1196321852992	FALSE
YNL206C_S411	YNL206C	RTT106	S411	S	411	C3	C3.67_1	17.4355961308598	FALSE
YNL206C_S411	YNL206C	RTT106	S411	S	411	HU2	HU2.79_1	18.508378303669	FALSE
YNL206C_S411	YNL206C	RTT106	S411	S	411	FA	FA.90_1	17.9025692699271	FALSE
YNL206C_S408	YNL206C	RTT106	S408	S	408	FA	FA.90_2	16.7453789178338	FALSE
YNL206C_S408	YNL206C	RTT106	S408	S	408	I5	I5.101_2	18.3491027249602	FALSE
YNL206C_S408	YNL206C	RTT106	S408	S	408	CA	CA.4_3	18.8249603518764	FALSE
YNL206C_S408	YNL206C	RTT106	S408	S	408	BU	BU.14_3	17.5249620031679	FALSE
YNL206C_S408	YNL206C	RTT106	S408	S	408	NN	NN.40_3	18.2888963888402	FALSE
YNL206C_S408	YNL206C	RTT106	S408	S	408	PQ	PQ.51_3	14.8543241052719	TRUE
YNL206C_S408	YNL206C	RTT106	S408	S	408	DG	DG.80_2	17.8985799305446	FALSE
YNL206C_S408	YNL206C	RTT106	S408	S	408	FY	FY.91_2	18.327477007002	FALSE
YNL206C_S408	YNL206C	RTT106	S408	S	408	I7	I7.102_2	19.099072691451	FALSE
YNL206C_S408	YNL206C	RTT106	S408	S	408	SO	SO.5_3	17.6515027450126	FALSE
YNL206C_S408	YNL206C	RTT106	S408	S	408	FE	FE.15_3	18.2718806851117	FALSE
YNL206C_S408	YNL206C	RTT106	S408	S	408	HS42	HS42.28_3	18.9349974867212	FALSE
YNL206C_S408	YNL206C	RTT106	S408	S	408	CN	CN.41_3	17.9193236832636	FALSE
YNL206C_S408	YNL206C	RTT106	S408	S	408	AB	AB.52_3	18.1003326213318	FALSE
YNL206C_S408	YNL206C	RTT106	S408	S	408	SZ	SZ.81_2	18.284653225385	FALSE
YNL206C_S408	YNL206C	RTT106	S408	S	408	DT	DT.6_3	10.5381213725024	TRUE
YNL206C_S408	YNL206C	RTT106	S408	S	408	TU	TU.16_3	18.678004578497	FALSE
YNL206C_S408	YNL206C	RTT106	S408	S	408	AF	AF.29_3	18.3411693256597	FALSE
YNL206C_S408	YNL206C	RTT106	S408	S	408	CG	CG.42_3	15.9403729942758	FALSE
YNL206C_S408	YNL206C	RTT106	S408	S	408	CV	CV.92_2	18.6276671016596	FALSE
YNL206C_S408	YNL206C	RTT106	S408	S	408	H21	H21.7_3	17.5700283295748	FALSE
YNL206C_S408	YNL206C	RTT106	S408	S	408	CS18	CS18.30_3	18.5889983178989	FALSE
YNL206C_S408	YNL206C	RTT106	S408	S	408	CZ	CZ.93_2	17.4684705088471	FALSE
YNL206C_S408	YNL206C	RTT106	S408	S	408	OA	OA.105_2	17.9378975472846	FALSE
YNL206C_S408	YNL206C	RTT106	S408	S	408	MN	MN.19_3	18.7177613852675	FALSE
YNL206C_S408	YNL206C	RTT106	S408	S	408	UTF	UTF.32_3	18.0100018290191	FALSE
YNL206C_S408	YNL206C	RTT106	S408	S	408	RF	RF.44_3	15.6991585764513	FALSE
YNL206C_S408	YNL206C	RTT106	S408	S	408	AZ	AZ.84_2	17.7253245813698	FALSE
YNL206C_S408	YNL206C	RTT106	S408	S	408	ZC	ZC.94_2	17.7396013442927	FALSE
YNL206C_S408	YNL206C	RTT106	S408	S	408	HS48	HS48.106_2	17.8319150116049	FALSE
YNL206C_S408	YNL206C	RTT106	S408	S	408	ZN	ZN.20_3	18.7906171719738	FALSE
YNL206C_S408	YNL206C	RTT106	S408	S	408	PBS	PBS.33_3	18.4617781042508	FALSE
YNL206C_S408	YNL206C	RTT106	S408	S	408	NR	NR.85_2	18.079949631813	FALSE
YNL206C_S408	YNL206C	RTT106	S408	S	408	EB	EB.95_2	18.8655795420434	FALSE
YNL206C_S408	YNL206C	RTT106	S408	S	408	SD	SD.9_3	18.3077595627127	FALSE
YNL206C_S408	YNL206C	RTT106	S408	S	408	CO	CO.21_3	18.7651562735163	FALSE
YNL206C_S408	YNL206C	RTT106	S408	S	408	NG	NG.34_3	17.8402932560929	FALSE
YNL206C_S408	YNL206C	RTT106	S408	S	408	DM	DM.45_3	15.9898047619345	FALSE
YNL206C_S408	YNL206C	RTT106	S408	S	408	NO2	NO2.57_3	18.2704159377361	FALSE
YNL206C_S408	YNL206C	RTT106	S408	S	408	BZ	BZ.86_2	17.8476811746186	FALSE
YNL206C_S408	YNL206C	RTT106	S408	S	408	UT	UT.108_2	18.5606993786905	FALSE
YNL206C_S408	YNL206C	RTT106	S408	S	408	H2O1	H2O1.10_3	17.8952421509172	FALSE
YNL206C_S408	YNL206C	RTT106	S408	S	408	CF	CF.22_3	18.3283568496266	FALSE
YNL206C_S408	YNL206C	RTT106	S408	S	408	LG	LG.35_3	18.8607645508625	FALSE
YNL206C_S408	YNL206C	RTT106	S408	S	408	NY	NY.46_3	17.6975563056642	FALSE
YNL206C_S408	YNL206C	RTT106	S408	S	408	LP	LP.58_3	17.3605277187457	FALSE
YNL206C_S408	YNL206C	RTT106	S408	S	408	VC	VC.87_2	17.1378225871061	FALSE
YNL206C_S408	YNL206C	RTT106	S408	S	408	DI	DI.97_2	19.4178848313498	FALSE
YNL206C_S408	YNL206C	RTT106	S408	S	408	UT	UT.109_2	18.2103142415743	FALSE
YNL206C_S408	YNL206C	RTT106	S408	S	408	MS	MS.11_3	18.2401556328919	FALSE
YNL206C_S408	YNL206C	RTT106	S408	S	408	DP	DP.36_3	18.2597659631846	FALSE
YNL206C_S408	YNL206C	RTT106	S408	S	408	CP	CP.47_3	18.0935515321491	FALSE
YNL206C_S408	YNL206C	RTT106	S408	S	408	NO	NO.59_3	17.7588821911064	FALSE
YNL206C_S408	YNL206C	RTT106	S408	S	408	WT	WT.88_2	18.2504586273199	FALSE
YNL206C_S408	YNL206C	RTT106	S408	S	408	MD	MD.98_2	18.9964950097352	FALSE
YNL206C_S408	YNL206C	RTT106	S408	S	408	NC	NC.1_3	18.0065159279194	FALSE
YNL206C_S408	YNL206C	RTT106	S408	S	408	MT	MT.12_3	18.6633843101216	FALSE
YNL206C_S408	YNL206C	RTT106	S408	S	408	AA	AA.24_3	18.3197883899853	FALSE
YNL206C_S408	YNL206C	RTT106	S408	S	408	CW	CW.37_3	18.4259277707182	FALSE
YNL206C_S408	YNL206C	RTT106	S408	S	408	EC	EC.48_3	16.4741064254935	FALSE
YNL206C_S408	YNL206C	RTT106	S408	S	408	CS23	CS23.60_3	17.0250166153746	FALSE
YNL206C_S408	YNL206C	RTT106	S408	S	408	AN	AN.89_2	16.3494843440891	FALSE
YNL206C_S408	YNL206C	RTT106	S408	S	408	KA	KA.99_2	17.5524123357314	FALSE
YNL206C_S408	YNL206C	RTT106	S408	S	408	KC	KC.2_3	17.1765340306131	FALSE
YNL206C_S408	YNL206C	RTT106	S408	S	408	P8	P8.13_3	16.5321442335329	FALSE
YNL206C_S408	YNL206C	RTT106	S408	S	408	CX	CX.25_3	18.1393712453748	FALSE
YNL206C_S408	YNL206C	RTT106	S408	S	408	EA	EA.38_3	17.1169778875746	FALSE
YNL206C_S408	YNL206C	RTT106	S408	S	408	RN	RN.49_3	17.8015446888312	FALSE
YNL206C_S408	YNL206C	RTT106	S408	S	408	AF2	AF2.61_3	15.5685778887856	FALSE
YNL206C_S408	YNL206C	RTT106	S408	S	408	UT	UT.31_2	17.2661470303063	FALSE
YNL206C_S408	YNL206C	RTT106	S408	S	408	I3	I3.100_2	17.8305687809514	FALSE
YNL206C_S408	YNL206C	RTT106	S408	S	408	UT	UT.3_3	16.6299936182287	FALSE
YNL206C_S408	YNL206C	RTT106	S408	S	408	RP	RP.26_3	18.4534942071864	FALSE
YNL206C_S408	YNL206C	RTT106	S408	S	408	TA	TA.50_3	16.556061737692	FALSE
YNL206C_S408	YNL206C	RTT106	S408	S	408	SP	SP.62_3	15.6951842343163	FALSE
YNL206C_S408	YNL206C	RTT106	S408	S	408	YC	YC.104_2	17.4965963780514	FALSE
YNL206C_S408	YNL206C	RTT106	S408	S	408	BM	BM.18_3	18.6548209820642	FALSE
YNL206C_S408	YNL206C	RTT106	S408	S	408	ST	ST.54_3	16.2209696053974	FALSE
YNL206C_S408	YNL206C	RTT106	S408	S	408	OA	OA.105_1	16.8094134583828	FALSE
YNL206C_S408	YNL206C	RTT106	S408	S	408	ET	ET.8_2	15.6725996067901	FALSE
YNL206C_S408	YNL206C	RTT106	S408	S	408	CO	CO.21_2	17.5176724060978	FALSE
YNL206C_S408	YNL206C	RTT106	S408	S	408	PBS	PBS.33_2	19.3104536282678	FALSE
YNL206C_S408	YNL206C	RTT106	S408	S	408	DM	DM.45_2	16.7183144614495	FALSE
YNL206C_S408	YNL206C	RTT106	S408	S	408	HS37	HS37.56_2	16.2505094491283	FALSE
YNL206C_S408	YNL206C	RTT106	S408	S	408	C3	C3.67_2	15.0795886573351	FALSE
YNL206C_S408	YNL206C	RTT106	S408	S	408	MS	MS.11_2	16.6515487851212	FALSE
YNL206C_S408	YNL206C	RTT106	S408	S	408	AA	AA.24_2	16.881193903309	FALSE
YNL206C_S408	YNL206C	RTT106	S408	S	408	DP	DP.36_2	17.5163596421548	FALSE
YNL206C_S408	YNL206C	RTT106	S408	S	408	CP	CP.47_2	18.0837627625745	FALSE
YNL206C_S408	YNL206C	RTT106	S408	S	408	NO	NO.59_2	16.9864139823853	FALSE
YNL206C_S408	YNL206C	RTT106	S408	S	408	AY	AY.70_2	17.267976166514	FALSE
YNL206C_S408	YNL206C	RTT106	S408	S	408	UT	UT.3_2	17.0469636545822	FALSE
YNL206C_S408	YNL206C	RTT106	S408	S	408	FE	FE.15_2	17.3543843458352	FALSE
YNL206C_S408	YNL206C	RTT106	S408	S	408	HS42	HS42.28_2	18.1976428508228	FALSE
YNL206C_S408	YNL206C	RTT106	S408	S	408	NN	NN.40_2	17.3517212063567	FALSE
YNL206C_S408	YNL206C	RTT106	S408	S	408	PQ	PQ.51_2	16.8394383070915	FALSE
YNL206C_S408	YNL206C	RTT106	S408	S	408	FP	FP.74_2	18.5558166014167	FALSE
YNL206C_S408	YNL206C	RTT106	S408	S	408	H21	H21.7_2	17.6975041930408	FALSE
YNL206C_S408	YNL206C	RTT106	S408	S	408	ZN	ZN.20_2	17.5727430558975	FALSE
YNL206C_S408	YNL206C	RTT106	S408	S	408	UTF	UTF.32_2	19.8346713199863	FALSE
YNL206C_S408	YNL206C	RTT106	S408	S	408	RF	RF.44_2	18.8774780582789	FALSE
YNL206C_S408	YNL206C	RTT106	S408	S	408	FZ	FZ.55_2	17.0530925260636	FALSE
YNL206C_S408	YNL206C	RTT106	S408	S	408	BY	BY.78_2	19.9499042122155	FALSE
YNL206C_S408	YNL206C	RTT106	S408	S	408	ZC	ZC.94_1	18.776988327869	FALSE
YNL206C_S408	YNL206C	RTT106	S408	S	408	HS48	HS48.106_1	17.686901472764	FALSE
YNL206C_S408	YNL206C	RTT106	S408	S	408	SD	SD.9_2	18.260935887215	FALSE
YNL206C_S408	YNL206C	RTT106	S408	S	408	CF	CF.22_2	19.6786559627691	FALSE
YNL206C_S408	YNL206C	RTT106	S408	S	408	NG	NG.34_2	18.3734349123344	FALSE
YNL206C_S408	YNL206C	RTT106	S408	S	408	NO2	NO2.57_2	18.6125732989867	FALSE
YNL206C_S408	YNL206C	RTT106	S408	S	408	OY	OY.68_2	17.348649893133	FALSE
YNL206C_S408	YNL206C	RTT106	S408	S	408	UT	UT.109_1	18.0074193294149	FALSE
YNL206C_S408	YNL206C	RTT106	S408	S	408	MT	MT.12_2	18.2049005115183	FALSE
YNL206C_S408	YNL206C	RTT106	S408	S	408	CX	CX.25_2	17.7683917944201	FALSE
YNL206C_S408	YNL206C	RTT106	S408	S	408	CW	CW.37_2	12.5496910341382	TRUE
YNL206C_S408	YNL206C	RTT106	S408	S	408	EC	EC.48_2	13.6226841605718	TRUE
YNL206C_S408	YNL206C	RTT106	S408	S	408	CS23	CS23.60_2	17.473170098323	FALSE
YNL206C_S408	YNL206C	RTT106	S408	S	408	LA	LA.71_2	17.7753929507453	FALSE
YNL206C_S408	YNL206C	RTT106	S408	S	408	KC	KC.2_2	18.8629194784776	FALSE
YNL206C_S408	YNL206C	RTT106	S408	S	408	BU	BU.14_2	19.0765157950072	FALSE
YNL206C_S408	YNL206C	RTT106	S408	S	408	YP	YP.27_2	19.9694910583318	FALSE
YNL206C_S408	YNL206C	RTT106	S408	S	408	TA	TA.50_2	15.9383794752728	FALSE
YNL206C_S408	YNL206C	RTT106	S408	S	408	SP	SP.62_2	17.8264954849453	FALSE
YNL206C_S408	YNL206C	RTT106	S408	S	408	DY	DY.73_2	19.4084490226442	FALSE
YNL206C_S408	YNL206C	RTT106	S408	S	408	CA	CA.4_2	18.7642223431247	FALSE
YNL206C_S408	YNL206C	RTT106	S408	S	408	TU	TU.16_2	18.3357663855912	FALSE
YNL206C_S408	YNL206C	RTT106	S408	S	408	AF	AF.29_2	18.4762725135928	FALSE
YNL206C_S408	YNL206C	RTT106	S408	S	408	AB	AB.52_2	16.6038243532514	FALSE
YNL206C_S408	YNL206C	RTT106	S408	S	408	DC	DC.63_2	17.5430049773098	FALSE
YNL206C_S408	YNL206C	RTT106	S408	S	408	CY	CY.75_2	15.5570777391506	FALSE
YNL206C_S408	YNL206C	RTT106	S408	S	408	EB	EB.95_1	17.5563673774203	FALSE
YNL206C_S408	YNL206C	RTT106	S408	S	408	UT	UT.3_7	17.7729569130911	FALSE
YNL206C_S408	YNL206C	RTT106	S408	S	408	H2O1	H2O1.10_2	15.4660495206233	FALSE
YNL206C_S408	YNL206C	RTT106	S408	S	408	HU	HU.23_2	18.3609968026937	FALSE
YNL206C_S408	YNL206C	RTT106	S408	S	408	LG	LG.35_2	17.5808371240129	FALSE
YNL206C_S408	YNL206C	RTT106	S408	S	408	LP	LP.58_2	18.7138620857655	FALSE
YNL206C_S408	YNL206C	RTT106	S408	S	408	NC	NC.1_2	16.9340462532973	FALSE
YNL206C_S408	YNL206C	RTT106	S408	S	408	P8	P8.13_2	17.9645470510752	FALSE
YNL206C_S408	YNL206C	RTT106	S408	S	408	RP	RP.26_2	18.8532384467249	FALSE
YNL206C_S408	YNL206C	RTT106	S408	S	408	EA	EA.38_2	16.9319091362294	FALSE
YNL206C_S408	YNL206C	RTT106	S408	S	408	RN	RN.49_2	16.9276167761195	FALSE
YNL206C_S408	YNL206C	RTT106	S408	S	408	AF2	AF2.61_2	12.8514574720965	TRUE
YNL206C_S408	YNL206C	RTT106	S408	S	408	CM	CM.72_2	16.5856356410519	FALSE
YNL206C_S408	YNL206C	RTT106	S408	S	408	SO	SO.5_2	17.550365376371	FALSE
YNL206C_S408	YNL206C	RTT106	S408	S	408	BM	BM.18_2	18.9037077208464	FALSE
YNL206C_S408	YNL206C	RTT106	S408	S	408	CG	CG.42_2	18.2800395066733	FALSE
YNL206C_S408	YNL206C	RTT106	S408	S	408	MY	MY.53_2	16.7389597736876	FALSE
YNL206C_S408	YNL206C	RTT106	S408	S	408	CI	CI.76_2	18.2054516814296	FALSE
YNL206C_S408	YNL206C	RTT106	S408	S	408	DT	DT.6_2	17.7772694479574	FALSE
YNL206C_S408	YNL206C	RTT106	S408	S	408	MN	MN.19_2	18.5561507214796	FALSE
YNL206C_S408	YNL206C	RTT106	S408	S	408	CS18	CS18.30_2	17.2880804589681	FALSE
YNL206C_S408	YNL206C	RTT106	S408	S	408	GL	GL.43_2	18.5960940787384	FALSE
YNL206C_S408	YNL206C	RTT106	S408	S	408	ST	ST.54_2	16.412559164077	FALSE
YNL206C_S408	YNL206C	RTT106	S408	S	408	VY	VY.77_2	16.0396374880496	FALSE
YNL206C_S408	YNL206C	RTT106	S408	S	408	C7	C7.65_4	18.4320599355667	FALSE
YNL206C_S408	YNL206C	RTT106	S408	S	408	CI	CI.76_4	18.1775094425485	FALSE
YNL206C_S408	YNL206C	RTT106	S408	S	408	WT	WT.88_4	17.8659190165713	FALSE
YNL206C_S408	YNL206C	RTT106	S408	S	408	MD	MD.98_4	17.9996629357752	FALSE
YNL206C_S408	YNL206C	RTT106	S408	S	408	KC	KC.2_5	16.7014622914893	FALSE
YNL206C_S408	YNL206C	RTT106	S408	S	408	BU	BU.14_5	17.7290906216076	FALSE
YNL206C_S408	YNL206C	RTT106	S408	S	408	CX	CX.25_5	18.1804420455728	FALSE
YNL206C_S408	YNL206C	RTT106	S408	S	408	NO2	NO2.57_4	18.1954790459185	FALSE
YNL206C_S408	YNL206C	RTT106	S408	S	408	DG	DG.80_4	17.9941945326808	FALSE
YNL206C_S408	YNL206C	RTT106	S408	S	408	FY	FY.91_4	17.9333207052339	FALSE
YNL206C_S408	YNL206C	RTT106	S408	S	408	I7	I7.102_4	18.8409581114753	FALSE
YNL206C_S408	YNL206C	RTT106	S408	S	408	DT	DT.6_5	18.278768156592	FALSE
YNL206C_S408	YNL206C	RTT106	S408	S	408	MN	MN.19_5	18.1099535358144	FALSE
YNL206C_S408	YNL206C	RTT106	S408	S	408	AF	AF.29_5	18.0065937765781	FALSE
YNL206C_S408	YNL206C	RTT106	S408	S	408	TA	TA.50_4	19.2759104930198	FALSE
YNL206C_S408	YNL206C	RTT106	S408	S	408	DY	DY.73_4	18.3976351916434	FALSE
YNL206C_S408	YNL206C	RTT106	S408	S	408	NR	NR.85_4	18.0649665892488	FALSE
YNL206C_S408	YNL206C	RTT106	S408	S	408	EB	EB.95_4	18.0363901714577	FALSE
YNL206C_S408	YNL206C	RTT106	S408	S	408	UT	UT.108_4	18.6896134535999	FALSE
YNL206C_S408	YNL206C	RTT106	S408	S	408	MS	MS.11_5	16.9627785613575	FALSE
YNL206C_S408	YNL206C	RTT106	S408	S	408	HU	HU.23_5	16.7856434362782	FALSE
YNL206C_S408	YNL206C	RTT106	S408	S	408	PQ	PQ.51_4	16.3250863740214	FALSE
YNL206C_S408	YNL206C	RTT106	S408	S	408	DC	DC.63_4	18.3109458679587	FALSE
YNL206C_S408	YNL206C	RTT106	S408	S	408	FP	FP.74_4	17.5846437304257	FALSE
YNL206C_S408	YNL206C	RTT106	S408	S	408	BZ	BZ.86_4	17.8361231678024	FALSE
YNL206C_S408	YNL206C	RTT106	S408	S	408	UT	UT.109_4	18.5038879633084	FALSE
YNL206C_S408	YNL206C	RTT106	S408	S	408	MT	MT.12_5	18.2248520775608	FALSE
YNL206C_S408	YNL206C	RTT106	S408	S	408	EC	EC.48_4	17.6540999499371	FALSE
YNL206C_S408	YNL206C	RTT106	S408	S	408	CS23	CS23.60_4	17.5497679228612	FALSE
YNL206C_S408	YNL206C	RTT106	S408	S	408	LA	LA.71_4	17.576335389914	FALSE
YNL206C_S408	YNL206C	RTT106	S408	S	408	SA	SA.83_4	17.8633862289868	FALSE
YNL206C_S408	YNL206C	RTT106	S408	S	408	OA	OA.105_4	17.1700943595015	FALSE
YNL206C_S408	YNL206C	RTT106	S408	S	408	SD	SD.9_5	18.3994156417377	FALSE
YNL206C_S408	YNL206C	RTT106	S408	S	408	CO	CO.21_5	17.8981458573635	FALSE
YNL206C_S408	YNL206C	RTT106	S408	S	408	AB	AB.52_4	17.438647234283	FALSE
YNL206C_S408	YNL206C	RTT106	S408	S	408	C8	C8.64_4	19.2340127063008	FALSE
YNL206C_S408	YNL206C	RTT106	S408	S	408	DI	DI.97_4	18.2234440451263	FALSE
YNL206C_S408	YNL206C	RTT106	S408	S	408	NC	NC.1_5	17.3824815965412	FALSE
YNL206C_S408	YNL206C	RTT106	S408	S	408	P8	P8.13_5	18.8618100621182	FALSE
YNL206C_S408	YNL206C	RTT106	S408	S	408	AA	AA.24_5	17.4198856501252	FALSE
YNL206C_S408	YNL206C	RTT106	S408	S	408	HS37	HS37.56_4	16.2687363611747	FALSE
YNL206C_S408	YNL206C	RTT106	S408	S	408	OY	OY.68_4	17.3377703762624	FALSE
YNL206C_S408	YNL206C	RTT106	S408	S	408	HU2	HU2.79_4	18.1979464235997	FALSE
YNL206C_S408	YNL206C	RTT106	S408	S	408	FA	FA.90_4	18.3649704994202	FALSE
YNL206C_S408	YNL206C	RTT106	S408	S	408	I5	I5.101_4	17.9530742084768	FALSE
YNL206C_S408	YNL206C	RTT106	S408	S	408	SO	SO.5_5	16.8634823441869	FALSE
YNL206C_S408	YNL206C	RTT106	S408	S	408	BM	BM.18_5	18.0238889339851	FALSE
YNL206C_S408	YNL206C	RTT106	S408	S	408	HS42	HS42.28_5	17.6883788055584	FALSE
YNL206C_S408	YNL206C	RTT106	S408	S	408	NO	NO.59_4	16.440466781671	FALSE
YNL206C_S408	YNL206C	RTT106	S408	S	408	AY	AY.70_4	17.6255029023424	FALSE
YNL206C_S408	YNL206C	RTT106	S408	S	408	SH	SH.82_4	17.4888710990312	FALSE
YNL206C_S408	YNL206C	RTT106	S408	S	408	CZ	CZ.93_4	17.9727951128912	FALSE
YNL206C_S408	YNL206C	RTT106	S408	S	408	YC	YC.104_4	18.3233153390928	FALSE
YNL206C_S408	YNL206C	RTT106	S408	S	408	ET	ET.8_5	17.4946183793237	FALSE
YNL206C_S408	YNL206C	RTT106	S408	S	408	ZN	ZN.20_5	17.5782066793517	FALSE
YNL206C_S408	YNL206C	RTT106	S408	S	408	UTF	UTF.32_5	16.9106637318763	FALSE
YNL206C_S408	YNL206C	RTT106	S408	S	408	CM	CM.72_4	18.1213270779529	FALSE
YNL206C_S408	YNL206C	RTT106	S408	S	408	AZ	AZ.84_4	17.862248053441	FALSE
YNL206C_S408	YNL206C	RTT106	S408	S	408	ZC	ZC.94_4	17.9095658882301	FALSE
YNL206C_S408	YNL206C	RTT106	S408	S	408	HS48	HS48.106_4	17.5651228561044	FALSE
YNL206C_S408	YNL206C	RTT106	S408	S	408	H2O1	H2O1.10_5	18.2983310780405	FALSE
YNL206C_S408	YNL206C	RTT106	S408	S	408	CF	CF.22_5	18.0744587318555	FALSE
YNL206C_S408	YNL206C	RTT106	S408	S	408	ST	ST.54_4	16.9987447530345	FALSE
YNL206C_S408	YNL206C	RTT106	S408	S	408	C5	C5.66_4	17.7834068291434	FALSE
YNL206C_S408	YNL206C	RTT106	S408	S	408	VY	VY.77_4	17.5999215131097	FALSE
YNL206C_S408	YNL206C	RTT106	S408	S	408	AN	AN.89_4	17.1390685934714	FALSE
YNL206C_S408	YNL206C	RTT106	S408	S	408	UT	UT.3_5	16.8666514019582	FALSE
YNL206C_S408	YNL206C	RTT106	S408	S	408	FE	FE.15_5	16.8771306839253	FALSE
YNL206C_S408	YNL206C	RTT106	S408	S	408	RP	RP.26_5	17.4483090407133	FALSE
YNL206C_S408	YNL206C	RTT106	S408	S	408	FZ	FZ.55_4	17.995112379228	FALSE
YNL206C_S408	YNL206C	RTT106	S408	S	408	C3	C3.67_4	17.9812905658977	FALSE
YNL206C_S408	YNL206C	RTT106	S408	S	408	BY	BY.78_4	18.0853180403912	FALSE
YNL206C_S408	YNL206C	RTT106	S408	S	408	UT	UT.31_4	17.9078142333185	FALSE
YNL206C_S408	YNL206C	RTT106	S408	S	408	I3	I3.100_4	17.561398376119	FALSE
YNL206C_S408	YNL206C	RTT106	S408	S	408	CA	CA.4_5	17.8053094728289	FALSE
YNL206C_S408	YNL206C	RTT106	S408	S	408	TU	TU.16_5	18.067107313731402	FALSE
YNL206C_S408	YNL206C	RTT106	S408	S	408	YP	YP.27_5	18.160743750977	FALSE
YNL206C_S408	YNL206C	RTT106	S408	S	408	LP	LP.58_4	17.9225087409929	FALSE
YNL206C_S408	YNL206C	RTT106	S408	S	408	SZ	SZ.81_4	17.6945863535489	FALSE
YNL206C_S408	YNL206C	RTT106	S408	S	408	CV	CV.92_4	18.4115100375407	FALSE
YNL206C_S408	YNL206C	RTT106	S408	S	408	H21	H21.7_5	16.7996058950161	FALSE
YNL206C_S408	YNL206C	RTT106	S408	S	408	CS18	CS18.30_5	17.5426095032532	FALSE
YNL206C_S408	YNL206C	RTT106	S408	S	408	PBS	PBS.33_5	18.5500086625961	FALSE
YNL206C_S408	YNL206C	RTT106	S408	S	408	C3	C3.67_5	18.1078657250922	FALSE
YNL206C_S408	YNL206C	RTT106	S408	S	408	HU2	HU2.79_5	19.2384008749979	FALSE
YNL206C_S408	YNL206C	RTT106	S408	S	408	FA	FA.90_5	18.253642012847	FALSE
YNL206C_S408	YNL206C	RTT106	S408	S	408	NO	NO.59_5	17.072910908821	FALSE
YNL206C_S408	YNL206C	RTT106	S408	S	408	LA	LA.71_5	17.3517160233004	FALSE
YNL206C_S408	YNL206C	RTT106	S408	S	408	SA	SA.83_5	17.6299995217617	FALSE
YNL206C_S408	YNL206C	RTT106	S408	S	408	ZC	ZC.94_5	16.5794393906552	FALSE
YNL206C_S408	YNL206C	RTT106	S408	S	408	CS23	CS23.60_5	16.996941168585	FALSE
YNL206C_S408	YNL206C	RTT106	S408	S	408	CM	CM.72_5	17.84201098912	FALSE
YNL206C_S408	YNL206C	RTT106	S408	S	408	AZ	AZ.84_5	18.7396874761186	FALSE
YNL206C_S408	YNL206C	RTT106	S408	S	408	EB	EB.95_5	18.8792654412164	FALSE
YNL206C_S408	YNL206C	RTT106	S408	S	408	SD	SD.9_6	18.4227870224753	FALSE
YNL206C_S408	YNL206C	RTT106	S408	S	408	GL	GL.43_5	16.9191063699588	FALSE
YNL206C_S408	YNL206C	RTT106	S408	S	408	FZ	FZ.55_5	10.4757516953186	TRUE
YNL206C_S408	YNL206C	RTT106	S408	S	408	C5	C5.66_5	18.7881907088454	FALSE
YNL206C_S408	YNL206C	RTT106	S408	S	408	BY	BY.78_5	18.7019860657703	FALSE
YNL206C_S408	YNL206C	RTT106	S408	S	408	UT	UT.31_5	19.063131932729	FALSE
YNL206C_S408	YNL206C	RTT106	S408	S	408	I3	I3.100_5	18.3062729081569	FALSE
YNL206C_S408	YNL206C	RTT106	S408	S	408	UT	UT.3_6	18.6237598215022	FALSE
YNL206C_S408	YNL206C	RTT106	S408	S	408	FE	FE.15_6	18.1945192795619	FALSE
YNL206C_S408	YNL206C	RTT106	S408	S	408	CN	CN.41_5	16.5651873898965	FALSE
YNL206C_S408	YNL206C	RTT106	S408	S	408	MY	MY.53_5	17.2318414994165	FALSE
YNL206C_S408	YNL206C	RTT106	S408	S	408	C8	C8.64_5	20.0213949744549	FALSE
YNL206C_S408	YNL206C	RTT106	S408	S	408	CI	CI.76_5	18.5459235206886	FALSE
YNL206C_S408	YNL206C	RTT106	S408	S	408	WT	WT.88_5	18.1091920079217	FALSE
YNL206C_S408	YNL206C	RTT106	S408	S	408	KA	KA.99_5	18.2763390095206	FALSE
YNL206C_S408	YNL206C	RTT106	S408	S	408	NC	NC.1_6	17.7247497474197	FALSE
YNL206C_S408	YNL206C	RTT106	S408	S	408	P8	P8.13_6	18.6021854376586	FALSE
YNL206C_S408	YNL206C	RTT106	S408	S	408	OY	OY.68_5	16.2786798550706	FALSE
YNL206C_S408	YNL206C	RTT106	S408	S	408	DG	DG.80_5	14.3108021774556	FALSE
YNL206C_S408	YNL206C	RTT106	S408	S	408	FY	FY.91_5	17.4884679290475	FALSE
YNL206C_S408	YNL206C	RTT106	S408	S	408	I7	I7.102_5	17.3132656520063	FALSE
YNL206C_S408	YNL206C	RTT106	S408	S	408	SO	SO.5_6	16.1080738975859	FALSE
YNL206C_S408	YNL206C	RTT106	S408	S	408	EA	EA.38_5	18.3548540589937	FALSE
YNL206C_S408	YNL206C	RTT106	S408	S	408	TA	TA.50_5	18.1851513351579	FALSE
YNL206C_S408	YNL206C	RTT106	S408	S	408	AF2	AF2.61_5	16.5325615102051	FALSE
YNL206C_S408	YNL206C	RTT106	S408	S	408	DY	DY.73_5	18.2115819766877	FALSE
YNL206C_S408	YNL206C	RTT106	S408	S	408	NR	NR.85_5	18.1291463058901	FALSE
YNL206C_S408	YNL206C	RTT106	S408	S	408	HS48	HS48.106_5	18.6930151535858	FALSE
YNL206C_S408	YNL206C	RTT106	S408	S	408	H2O1	H2O1.10_6	18.2391876596646	FALSE
YNL206C_S408	YNL206C	RTT106	S408	S	408	CP	CP.47_5	16.7684060332403	FALSE
YNL206C_S408	YNL206C	RTT106	S408	S	408	LP	LP.58_5	18.2513357931313	FALSE
YNL206C_S408	YNL206C	RTT106	S408	S	408	AY	AY.70_5	17.4831306169146	FALSE
YNL206C_S408	YNL206C	RTT106	S408	S	408	SH	SH.82_5	18.3648425864684	FALSE
YNL206C_S408	YNL206C	RTT106	S408	S	408	CZ	CZ.93_5	18.7026121843268	FALSE
YNL206C_S408	YNL206C	RTT106	S408	S	408	H21	H21.7_6	18.0138922896388	FALSE
YNL206C_S408	YNL206C	RTT106	S408	S	408	LG	LG.35_5	17.687486873587	FALSE
YNL206C_S408	YNL206C	RTT106	S408	S	408	NY	NY.46_5	17.4306353649711	FALSE
YNL206C_S408	YNL206C	RTT106	S408	S	408	NO2	NO2.57_5	18.390638886373	FALSE
YNL206C_S408	YNL206C	RTT106	S408	S	408	SZ	SZ.81_5	18.0879606719056	FALSE
YNL206C_S408	YNL206C	RTT106	S408	S	408	I8	I8.103_5	19.9091697041157	FALSE
YNL206C_S408	YNL206C	RTT106	S408	S	408	PQ	PQ.51_5	17.0862940069376	FALSE
YNL206C_S408	YNL206C	RTT106	S408	S	408	SP	SP.62_5	17.6229671182582	FALSE
YNL206C_S408	YNL206C	RTT106	S408	S	408	FP	FP.74_5	17.905343687433	FALSE
YNL206C_S408	YNL206C	RTT106	S408	S	408	BZ	BZ.86_5	18.0928754664069	FALSE
YNL206C_S408	YNL206C	RTT106	S408	S	408	UT	UT.108_5	18.6745668906198	FALSE
YNL206C_S408	YNL206C	RTT106	S408	S	408	MS	MS.11_6	18.2182668283699	FALSE
YNL206C_S408	YNL206C	RTT106	S408	S	408	NN	NN.40_5	17.8965590279918	FALSE
YNL206C_S408	YNL206C	RTT106	S408	S	408	AB	AB.52_5	17.3621710473764	FALSE
YNL206C_S408	YNL206C	RTT106	S408	S	408	DC	DC.63_5	18.7263214234938	FALSE
YNL206C_S408	YNL206C	RTT106	S408	S	408	CY	CY.75_5	17.8992149929827	FALSE
YNL206C_S408	YNL206C	RTT106	S408	S	408	VC	VC.87_5	18.155530444083	FALSE
YNL206C_S408	YNL206C	RTT106	S408	S	408	MD	MD.98_5	18.7289309584201	FALSE
YNL206C_S408	YNL206C	RTT106	S408	S	408	UT	UT.109_5	18.7269928356526	FALSE
YNL206C_S408	YNL206C	RTT106	S408	S	408	MT	MT.12_6	18.8732846230779	FALSE
YNL206C_S408	YNL206C	RTT106	S408	S	408	CG	CG.42_5	17.4949066775629	FALSE
YNL206C_S408	YNL206C	RTT106	S408	S	408	ST	ST.54_5	17.3402217014538	FALSE
YNL206C_S408	YNL206C	RTT106	S408	S	408	C7	C7.65_5	19.1927017121949	FALSE
YNL206C_S408	YNL206C	RTT106	S408	S	408	VY	VY.77_5	8.67052928217694	TRUE
YNL206C_S408	YNL206C	RTT106	S408	S	408	AN	AN.89_5	17.9807662359884	FALSE
YNL206C_S408	YNL206C	RTT106	S408	S	408	KC	KC.2_6	17.5714114138844	FALSE
YNL206C_S408	YNL206C	RTT106	S408	S	408	BU	BU.14_6	17.8692568036486	FALSE
YNL206C_S408	YNL206C	RTT106	S408	S	408	CF	CF.22_6	19.1869118322799	FALSE
YNL206C_S408	YNL206C	RTT106	S408	S	408	NG	NG.34_6	17.8414341980775	FALSE
YNL206C_S408	YNL206C	RTT106	S408	S	408	NY	NY.46_6	17.6021607308192	FALSE
YNL206C_S408	YNL206C	RTT106	S408	S	408	NO2	NO2.57_6	18.6955960273463	FALSE
YNL206C_S408	YNL206C	RTT106	S408	S	408	DG	DG.80_6	17.5112143499042	FALSE
YNL206C_S408	YNL206C	RTT106	S408	S	408	FA	FA.90_6	16.8595517060211	FALSE
YNL206C_S408	YNL206C	RTT106	S408	S	408	I7	I7.102_6	18.9013163518129	FALSE
YNL206C_S408	YNL206C	RTT106	S408	S	408	YP	YP.27_6	18.1394426323824	FALSE
YNL206C_S408	YNL206C	RTT106	S408	S	408	SP	SP.62_6	16.6133347545355	FALSE
YNL206C_S408	YNL206C	RTT106	S408	S	408	FP	FP.74_6	17.7480197288808	FALSE
YNL206C_S408	YNL206C	RTT106	S408	S	408	NR	NR.85_6	18.2804884518459	FALSE
YNL206C_S408	YNL206C	RTT106	S408	S	408	EB	EB.95_6	16.4806313394224	FALSE
YNL206C_S408	YNL206C	RTT106	S408	S	408	UT	UT.108_6	18.7420054031324	FALSE
YNL206C_S408	YNL206C	RTT106	S408	S	408	HS42	HS42.28_6	16.5166567737514	FALSE
YNL206C_S408	YNL206C	RTT106	S408	S	408	NN	NN.40_6	17.1947187865286	FALSE
YNL206C_S408	YNL206C	RTT106	S408	S	408	PQ	PQ.51_6	18.0597971913574	FALSE
YNL206C_S408	YNL206C	RTT106	S408	S	408	DC	DC.63_6	17.9637658135779	FALSE
YNL206C_S408	YNL206C	RTT106	S408	S	408	CY	CY.75_6	18.6704601516313	FALSE
YNL206C_S408	YNL206C	RTT106	S408	S	408	RP	RP.26_6	19.0691060996335	FALSE
YNL206C_S408	YNL206C	RTT106	S408	S	408	EA	EA.38_6	18.4266215301547	FALSE
YNL206C_S408	YNL206C	RTT106	S408	S	408	TA	TA.50_6	16.7403251345122	FALSE
YNL206C_S408	YNL206C	RTT106	S408	S	408	DY	DY.73_6	18.1879941343487	FALSE
YNL206C_S408	YNL206C	RTT106	S408	S	408	AZ	AZ.84_6	17.5721749580899	FALSE
YNL206C_S408	YNL206C	RTT106	S408	S	408	ZC	ZC.94_6	17.9700512633803	FALSE
YNL206C_S408	YNL206C	RTT106	S408	S	408	HU	HU.23_6	18.6550526582313	FALSE
YNL206C_S408	YNL206C	RTT106	S408	S	408	LG	LG.35_6	18.843423160232	FALSE
YNL206C_S408	YNL206C	RTT106	S408	S	408	CP	CP.47_6	17.8983665503002	FALSE
YNL206C_S408	YNL206C	RTT106	S408	S	408	LP	LP.58_6	16.6023273056119	FALSE
YNL206C_S408	YNL206C	RTT106	S408	S	408	AY	AY.70_6	17.3686720945931	FALSE
YNL206C_S408	YNL206C	RTT106	S408	S	408	FY	FY.91_6	18.1022170655477	FALSE
YNL206C_S408	YNL206C	RTT106	S408	S	408	I8	I8.103_6	19.4843814486609	FALSE
YNL206C_S408	YNL206C	RTT106	S408	S	408	TU	TU.16_6	17.860183717018	FALSE
YNL206C_S408	YNL206C	RTT106	S408	S	408	AF	AF.29_6	17.7526920908583	FALSE
YNL206C_S408	YNL206C	RTT106	S408	S	408	CN	CN.41_6	18.1143555062159	FALSE
YNL206C_S408	YNL206C	RTT106	S408	S	408	AB	AB.52_6	17.8316027262739	FALSE
YNL206C_S408	YNL206C	RTT106	S408	S	408	C8	C8.64_6	19.1036072437391	FALSE
YNL206C_S408	YNL206C	RTT106	S408	S	408	BZ	BZ.86_6	17.4460075184415	FALSE
YNL206C_S408	YNL206C	RTT106	S408	S	408	DI	DI.97_6	18.5228147864034	FALSE
YNL206C_S408	YNL206C	RTT106	S408	S	408	MN	MN.19_6	17.8873945818196	FALSE
YNL206C_S408	YNL206C	RTT106	S408	S	408	UTF	UTF.32_6	18.0995134637355	FALSE
YNL206C_S408	YNL206C	RTT106	S408	S	408	GL	GL.43_6	17.0725065624719	FALSE
YNL206C_S408	YNL206C	RTT106	S408	S	408	ST	ST.54_6	16.9727287631781	FALSE
YNL206C_S408	YNL206C	RTT106	S408	S	408	C5	C5.66_6	18.0318312717463	FALSE
YNL206C_S408	YNL206C	RTT106	S408	S	408	BY	BY.78_6	15.714599250347	FALSE
YNL206C_S408	YNL206C	RTT106	S408	S	408	WT	WT.88_6	18.6509253938109	FALSE
YNL206C_S408	YNL206C	RTT106	S408	S	408	KA	KA.99_6	17.7616407806642	FALSE
YNL206C_S408	YNL206C	RTT106	S408	S	408	CW	CW.37_6	18.6928811419883	FALSE
YNL206C_S408	YNL206C	RTT106	S408	S	408	RN	RN.49_6	17.2287800638127	FALSE
YNL206C_S408	YNL206C	RTT106	S408	S	408	CS23	CS23.60_6	17.1351245224025	FALSE
YNL206C_S408	YNL206C	RTT106	S408	S	408	CM	CM.72_6	18.3310805825687	FALSE
YNL206C_S408	YNL206C	RTT106	S408	S	408	SA	SA.83_6	17.7775185162915	FALSE
YNL206C_S408	YNL206C	RTT106	S408	S	408	CS18	CS18.30_6	16.9801138685976	FALSE
YNL206C_S408	YNL206C	RTT106	S408	S	408	CG	CG.42_6	17.4127511518228	FALSE
YNL206C_S408	YNL206C	RTT106	S408	S	408	MY	MY.53_6	16.8305897406293	FALSE
YNL206C_S408	YNL206C	RTT106	S408	S	408	C7	C7.65_6	18.8594674741839	FALSE
YNL206C_S408	YNL206C	RTT106	S408	S	408	VY	VY.77_6	18.5455603261273	FALSE
YNL206C_S408	YNL206C	RTT106	S408	S	408	VC	VC.87_6	16.5258485731029	FALSE
YNL206C_S408	YNL206C	RTT106	S408	S	408	MD	MD.98_6	18.0386613511581	FALSE
YNL206C_S408	YNL206C	RTT106	S408	S	408	ZN	ZN.20_6	17.4424169721352	FALSE
YNL206C_S408	YNL206C	RTT106	S408	S	408	RF	RF.44_6	17.809772250235	FALSE
YNL206C_S408	YNL206C	RTT106	S408	S	408	FZ	FZ.55_6	16.9325172021623	FALSE
YNL206C_S408	YNL206C	RTT106	S408	S	408	C3	C3.67_6	17.0701339661851	FALSE
YNL206C_S408	YNL206C	RTT106	S408	S	408	AN	AN.89_6	17.5722196449135	FALSE
YNL206C_S408	YNL206C	RTT106	S408	S	408	I3	I3.100_6	18.2601030367823	FALSE
YNL206C_S408	YNL206C	RTT106	S408	S	408	CO	CO.21_6	18.623999098845	FALSE
YNL206C_S408	YNL206C	RTT106	S408	S	408	PBS	PBS.33_6	18.1258614537502	FALSE
YNL206C_S408	YNL206C	RTT106	S408	S	408	DM	DM.45_6	17.3251338923791	FALSE
YNL206C_S408	YNL206C	RTT106	S408	S	408	HS37	HS37.56_6	17.0321409162318	FALSE
YNL206C_S408	YNL206C	RTT106	S408	S	408	OY	OY.68_6	15.3256364877593	FALSE
YNL206C_S408	YNL206C	RTT106	S408	S	408	HU2	HU2.79_6	18.3830885558874	FALSE
YNL206C_S408	YNL206C	RTT106	S408	S	408	UT	UT.31_6	18.0534033140498	FALSE
YNL206C_S408	YNL206C	RTT106	S408	S	408	I5	I5.101_6	17.4834899191329	FALSE
YNL206C_S408	YNL206C	RTT106	S408	S	408	AA	AA.24_6	17.6761540286047	FALSE
YNL206C_S408	YNL206C	RTT106	S408	S	408	DP	DP.36_6	17.1078932949026	FALSE
YNL206C_S408	YNL206C	RTT106	S408	S	408	NO	NO.59_6	17.4557137344893	FALSE
YNL206C_S408	YNL206C	RTT106	S408	S	408	LA	LA.71_6	17.0189273703272	FALSE
YNL206C_S408	YNL206C	RTT106	S408	S	408	SH	SH.82_6	16.8174871226234	FALSE
YNL206C_S408	YNL206C	RTT106	S408	S	408	CV	CV.92_6	17.2287844546254	FALSE
YNL206C_S408	YNL206C	RTT106	S408	S	408	YC	YC.104_6	17.3625711202659	FALSE
YNL206C_S408	YNL206C	RTT106	S408	S	408	DG	DG.80_3	17.0337176772172	FALSE
YNL206C_S408	YNL206C	RTT106	S408	S	408	FY	FY.91_3	17.9263007288204	FALSE
YNL206C_S408	YNL206C	RTT106	S408	S	408	I8	I8.103_3	20.002163695556	FALSE
YNL206C_S408	YNL206C	RTT106	S408	S	408	H21	H21.7_4	17.4551052360298	FALSE
YNL206C_S408	YNL206C	RTT106	S408	S	408	BM	BM.18_4	17.6887688673795	FALSE
YNL206C_S408	YNL206C	RTT106	S408	S	408	CS18	CS18.30_4	18.3558418604188	FALSE
YNL206C_S408	YNL206C	RTT106	S408	S	408	GL	GL.43_4	18.4469795254133	FALSE
YNL206C_S408	YNL206C	RTT106	S408	S	408	CM	CM.72_3	17.324677093426	FALSE
YNL206C_S408	YNL206C	RTT106	S408	S	408	SA	SA.83_3	17.9107307375442	FALSE
YNL206C_S408	YNL206C	RTT106	S408	S	408	ZC	ZC.94_3	17.8552418637183	FALSE
YNL206C_S408	YNL206C	RTT106	S408	S	408	HS48	HS48.106_3	17.9510593084479	FALSE
YNL206C_S408	YNL206C	RTT106	S408	S	408	CO	CO.21_4	19.0092650385985	FALSE
YNL206C_S408	YNL206C	RTT106	S408	S	408	NG	NG.34_4	16.431139288736	FALSE
YNL206C_S408	YNL206C	RTT106	S408	S	408	NY	NY.46_4	17.034681836661	FALSE
YNL206C_S408	YNL206C	RTT106	S408	S	408	DY	DY.73_3	18.4674096197166	FALSE
YNL206C_S408	YNL206C	RTT106	S408	S	408	AZ	AZ.84_3	17.9324417278247	FALSE
YNL206C_S408	YNL206C	RTT106	S408	S	408	EB	EB.95_3	17.1313148345956	FALSE
YNL206C_S408	YNL206C	RTT106	S408	S	408	UT	UT.108_3	18.2522159019527	FALSE
YNL206C_S408	YNL206C	RTT106	S408	S	408	H2O1	H2O1.10_4	18.7750323038448	FALSE
YNL206C_S408	YNL206C	RTT106	S408	S	408	CF	CF.22_4	18.5058459155655	FALSE
YNL206C_S408	YNL206C	RTT106	S408	S	408	LG	LG.35_4	18.6792938141699	FALSE
YNL206C_S408	YNL206C	RTT106	S408	S	408	CP	CP.47_4	16.8144709311682	FALSE
YNL206C_S408	YNL206C	RTT106	S408	S	408	C3	C3.67_3	17.6691036158073	FALSE
YNL206C_S408	YNL206C	RTT106	S408	S	408	BY	BY.78_3	17.2839506313904	FALSE
YNL206C_S408	YNL206C	RTT106	S408	S	408	UT	UT.31_3	16.7520243338706	FALSE
YNL206C_S408	YNL206C	RTT106	S408	S	408	I5	I5.101_3	18.2173985203598	FALSE
YNL206C_S408	YNL206C	RTT106	S408	S	408	SO	SO.5_4	18.127800522184	FALSE
YNL206C_S408	YNL206C	RTT106	S408	S	408	FE	FE.15_4	18.3138248341709	FALSE
YNL206C_S408	YNL206C	RTT106	S408	S	408	HS42	HS42.28_4	17.3808134418899	FALSE
YNL206C_S408	YNL206C	RTT106	S408	S	408	CN	CN.41_4	17.0438502464472	FALSE
YNL206C_S408	YNL206C	RTT106	S408	S	408	LA	LA.71_3	18.3504153047786	FALSE
YNL206C_S408	YNL206C	RTT106	S408	S	408	SH	SH.82_3	17.4844937931264	FALSE
YNL206C_S408	YNL206C	RTT106	S408	S	408	CZ	CZ.93_3	18.0714470146126	FALSE
YNL206C_S408	YNL206C	RTT106	S408	S	408	OA	OA.105_3	17.3540591758189	FALSE
YNL206C_S408	YNL206C	RTT106	S408	S	408	SD	SD.9_4	17.951472326922	FALSE
YNL206C_S408	YNL206C	RTT106	S408	S	408	ZN	ZN.20_4	17.7638400486211	FALSE
YNL206C_S408	YNL206C	RTT106	S408	S	408	PBS	PBS.33_4	17.4306315581499	FALSE
YNL206C_S408	YNL206C	RTT106	S408	S	408	DM	DM.45_4	18.390181700043	FALSE
YNL206C_S408	YNL206C	RTT106	S408	S	408	DC	DC.63_3	18.7317456058407	FALSE
YNL206C_S408	YNL206C	RTT106	S408	S	408	FP	FP.74_3	18.3976950558918	FALSE
YNL206C_S408	YNL206C	RTT106	S408	S	408	NR	NR.85_3	17.3283052092522	FALSE
YNL206C_S408	YNL206C	RTT106	S408	S	408	UT	UT.109_3	18.3685932499417	FALSE
YNL206C_S408	YNL206C	RTT106	S408	S	408	MS	MS.11_4	18.8032748280009	FALSE
YNL206C_S408	YNL206C	RTT106	S408	S	408	HU	HU.23_4	18.9410654346352	FALSE
YNL206C_S408	YNL206C	RTT106	S408	S	408	DP	DP.36_4	18.2351174657956	FALSE
YNL206C_S408	YNL206C	RTT106	S408	S	408	CI	CI.76_3	18.0591600127584	FALSE
YNL206C_S408	YNL206C	RTT106	S408	S	408	WT	WT.88_3	17.6349024552149	FALSE
YNL206C_S408	YNL206C	RTT106	S408	S	408	KA	KA.99_3	18.1648370723659	FALSE
YNL206C_S408	YNL206C	RTT106	S408	S	408	UT	UT.3_4	17.6862691040071	FALSE
YNL206C_S408	YNL206C	RTT106	S408	S	408	RP	RP.26_4	16.4111054016886	FALSE
YNL206C_S408	YNL206C	RTT106	S408	S	408	C8	C8.64_3	19.2883307291779	FALSE
YNL206C_S408	YNL206C	RTT106	S408	S	408	BZ	BZ.86_3	17.8356731682939	FALSE
YNL206C_S408	YNL206C	RTT106	S408	S	408	DI	DI.97_3	17.7891344020873	FALSE
YNL206C_S408	YNL206C	RTT106	S408	S	408	NC	NC.1_4	18.0118175756254	FALSE
YNL206C_S408	YNL206C	RTT106	S408	S	408	MT	MT.12_4	17.8839520149358	FALSE
YNL206C_S408	YNL206C	RTT106	S408	S	408	AA	AA.24_4	17.7033412325989	FALSE
YNL206C_S408	YNL206C	RTT106	S408	S	408	CW	CW.37_4	18.3299107630458	FALSE
YNL206C_S408	YNL206C	RTT106	S408	S	408	C7	C7.65_3	17.6412612400307	FALSE
YNL206C_S408	YNL206C	RTT106	S408	S	408	CY	CY.75_3	16.1990498287562	FALSE
YNL206C_S408	YNL206C	RTT106	S408	S	408	VC	VC.87_3	17.0326113447241	FALSE
YNL206C_S408	YNL206C	RTT106	S408	S	408	MD	MD.98_3	17.5142018972052	FALSE
YNL206C_S408	YNL206C	RTT106	S408	S	408	KC	KC.2_4	17.2630152683721	FALSE
YNL206C_S408	YNL206C	RTT106	S408	S	408	P8	P8.13_4	18.1257624094685	FALSE
YNL206C_S408	YNL206C	RTT106	S408	S	408	CX	CX.25_4	17.9460211809338	FALSE
YNL206C_S408	YNL206C	RTT106	S408	S	408	EA	EA.38_4	18.0690799854747	FALSE
YNL206C_S408	YNL206C	RTT106	S408	S	408	OY	OY.68_3	17.5255824880839	FALSE
YNL206C_S408	YNL206C	RTT106	S408	S	408	HU2	HU2.79_3	17.5183393150427	FALSE
YNL206C_S408	YNL206C	RTT106	S408	S	408	FA	FA.90_3	17.7388817535139	FALSE
YNL206C_S408	YNL206C	RTT106	S408	S	408	I7	I7.102_3	18.9581317620114	FALSE
YNL206C_S408	YNL206C	RTT106	S408	S	408	DT	DT.6_4	18.9746811651324	FALSE
YNL206C_S408	YNL206C	RTT106	S408	S	408	TU	TU.16_4	17.6233896535348	FALSE
YNL206C_S408	YNL206C	RTT106	S408	S	408	AF	AF.29_4	17.4178723093399	FALSE
YNL206C_S408	YNL206C	RTT106	S408	S	408	CG	CG.42_4	17.7376559158109	FALSE
YNL206C_S408	YNL206C	RTT106	S408	S	408	AY	AY.70_3	17.3336137628737	FALSE
YNL206C_S408	YNL206C	RTT106	S408	S	408	SZ	SZ.81_3	17.5073054693134	FALSE
YNL206C_S408	YNL206C	RTT106	S408	S	408	CV	CV.92_3	17.6221898764934	FALSE
YNL206C_S408	YNL206C	RTT106	S408	S	408	YC	YC.104_3	17.3736792412326	FALSE
YNL206C_S408	YNL206C	RTT106	S408	S	408	ET	ET.8_4	18.1070020220669	FALSE
YNL206C_S408	YNL206C	RTT106	S408	S	408	MN	MN.19_4	17.7405958670152	FALSE
YNL206C_S408	YNL206C	RTT106	S408	S	408	UTF	UTF.32_4	17.5677052212522	FALSE
YNL206C_S408	YNL206C	RTT106	S408	S	408	RF	RF.44_4	17.7288860247783	FALSE
YNL206C_S408	YNL206C	RTT106	S408	S	408	UT	UT.3_1	17.1653416173688	FALSE
YNL206C_S408	YNL206C	RTT106	S408	S	408	FE	FE.15_1	17.4228768212264	FALSE
YNL206C_S408	YNL206C	RTT106	S408	S	408	YP	YP.27_1	16.7093806802415	FALSE
YNL206C_S408	YNL206C	RTT106	S408	S	408	PQ	PQ.51_1	17.4544170757189	FALSE
YNL206C_S408	YNL206C	RTT106	S408	S	408	DC	DC.63_1	18.686717265056	FALSE
YNL206C_S408	YNL206C	RTT106	S408	S	408	FP	FP.74_1	17.4434478554541	FALSE
YNL206C_S408	YNL206C	RTT106	S408	S	408	BZ	BZ.86_1	17.6097270635521	FALSE
YNL206C_S408	YNL206C	RTT106	S408	S	408	SD	SD.9_1	17.9662218249334	FALSE
YNL206C_S408	YNL206C	RTT106	S408	S	408	CO	CO.21_1	18.021326564745	FALSE
YNL206C_S408	YNL206C	RTT106	S408	S	408	NG	NG.34_1	17.1071021667919	FALSE
YNL206C_S408	YNL206C	RTT106	S408	S	408	DM	DM.45_1	16.5844240373585	FALSE
YNL206C_S408	YNL206C	RTT106	S408	S	408	NO2	NO2.57_1	17.4937712454627	FALSE
YNL206C_S408	YNL206C	RTT106	S408	S	408	OY	OY.68_1	16.7965250432559	FALSE
YNL206C_S408	YNL206C	RTT106	S408	S	408	DG	DG.80_1	17.5445332845834	FALSE
YNL206C_S408	YNL206C	RTT106	S408	S	408	FY	FY.91_1	17.4864930101474	FALSE
YNL206C_S408	YNL206C	RTT106	S408	S	408	DT	DT.6_1	18.3536975588497	FALSE
YNL206C_S408	YNL206C	RTT106	S408	S	408	BM	BM.18_1	16.8474116410567	FALSE
YNL206C_S408	YNL206C	RTT106	S408	S	408	CS18	CS18.30_1	17.7450175823162	FALSE
YNL206C_S408	YNL206C	RTT106	S408	S	408	CG	CG.42_1	16.528211967623	FALSE
YNL206C_S408	YNL206C	RTT106	S408	S	408	ST	ST.54_1	16.7578446780873	FALSE
YNL206C_S408	YNL206C	RTT106	S408	S	408	VY	VY.77_1	17.1207888802441	FALSE
YNL206C_S408	YNL206C	RTT106	S408	S	408	AN	AN.89_1	18.0195331843777	FALSE
YNL206C_S408	YNL206C	RTT106	S408	S	408	MT	MT.12_1	18.2485267465714	FALSE
YNL206C_S408	YNL206C	RTT106	S408	S	408	AA	AA.24_1	17.1791000150857	FALSE
YNL206C_S408	YNL206C	RTT106	S408	S	408	CW	CW.37_1	16.8308201511871	FALSE
YNL206C_S408	YNL206C	RTT106	S408	S	408	EC	EC.48_1	17.6230996134702	FALSE
YNL206C_S408	YNL206C	RTT106	S408	S	408	CS23	CS23.60_1	17.3102414182958	FALSE
YNL206C_S408	YNL206C	RTT106	S408	S	408	LA	LA.71_1	17.1470361006839	FALSE
YNL206C_S408	YNL206C	RTT106	S408	S	408	SA	SA.83_1	17.4582025686578	FALSE
YNL206C_S408	YNL206C	RTT106	S408	S	408	CZ	CZ.93_1	17.6129002416844	FALSE
YNL206C_S408	YNL206C	RTT106	S408	S	408	NC	NC.1_1	15.0730622400313	FALSE
YNL206C_S408	YNL206C	RTT106	S408	S	408	P8	P8.13_1	19.5104058559815	FALSE
YNL206C_S408	YNL206C	RTT106	S408	S	408	CX	CX.25_1	17.4368333409918	FALSE
YNL206C_S408	YNL206C	RTT106	S408	S	408	RN	RN.49_1	18.3452930354679	FALSE
YNL206C_S408	YNL206C	RTT106	S408	S	408	AF2	AF2.61_1	16.785181577759	FALSE
YNL206C_S408	YNL206C	RTT106	S408	S	408	CM	CM.72_1	16.6154860469112	FALSE
YNL206C_S408	YNL206C	RTT106	S408	S	408	AZ	AZ.84_1	18.0957645863035	FALSE
YNL206C_S408	YNL206C	RTT106	S408	S	408	SO	SO.5_1	17.1585967911283	FALSE
YNL206C_S408	YNL206C	RTT106	S408	S	408	AF	AF.29_1	17.9583921856019	FALSE
YNL206C_S408	YNL206C	RTT106	S408	S	408	CN	CN.41_1	17.1137889095398	FALSE
YNL206C_S408	YNL206C	RTT106	S408	S	408	MY	MY.53_1	16.6411258169807	FALSE
YNL206C_S408	YNL206C	RTT106	S408	S	408	C7	C7.65_1	19.2323914824714	FALSE
YNL206C_S408	YNL206C	RTT106	S408	S	408	CI	CI.76_1	18.6193387305938	FALSE
YNL206C_S408	YNL206C	RTT106	S408	S	408	WT	WT.88_1	18.1721782728276	FALSE
YNL206C_S408	YNL206C	RTT106	S408	S	408	H2O1	H2O1.10_1	18.3274699587227	FALSE
YNL206C_S408	YNL206C	RTT106	S408	S	408	CF	CF.22_1	18.3154385137393	FALSE
YNL206C_S408	YNL206C	RTT106	S408	S	408	LG	LG.35_1	18.4291918574266	FALSE
YNL206C_S408	YNL206C	RTT106	S408	S	408	NY	NY.46_1	17.3825002887237	FALSE
YNL206C_S408	YNL206C	RTT106	S408	S	408	LP	LP.58_1	16.688940486276	FALSE
YNL206C_S408	YNL206C	RTT106	S408	S	408	SZ	SZ.81_1	17.3026144961356	FALSE
YNL206C_S408	YNL206C	RTT106	S408	S	408	MS	MS.11_1	17.7354474592208	FALSE
YNL206C_S408	YNL206C	RTT106	S408	S	408	HU	HU.23_1	18.6515442623574	FALSE
YNL206C_S408	YNL206C	RTT106	S408	S	408	DP	DP.36_1	17.7528011126353	FALSE
YNL206C_S408	YNL206C	RTT106	S408	S	408	CP	CP.47_1	17.8977765796836	FALSE
YNL206C_S408	YNL206C	RTT106	S408	S	408	NO	NO.59_1	18.533105244051	FALSE
YNL206C_S408	YNL206C	RTT106	S408	S	408	AY	AY.70_1	17.2828025622747	FALSE
YNL206C_S408	YNL206C	RTT106	S408	S	408	SH	SH.82_1	17.6847294386198	FALSE
YNL206C_S408	YNL206C	RTT106	S408	S	408	CV	CV.92_1	17.597320343002	FALSE
YNL206C_S408	YNL206C	RTT106	S408	S	408	KC	KC.2_1	18.0076009140183	FALSE
YNL206C_S408	YNL206C	RTT106	S408	S	408	BU	BU.14_1	18.5348970517104	FALSE
YNL206C_S408	YNL206C	RTT106	S408	S	408	RP	RP.26_1	18.4449248094749	FALSE
YNL206C_S408	YNL206C	RTT106	S408	S	408	EA	EA.38_1	18.0336436156015	FALSE
YNL206C_S408	YNL206C	RTT106	S408	S	408	TA	TA.50_1	17.7685857079148	FALSE
YNL206C_S408	YNL206C	RTT106	S408	S	408	SP	SP.62_1	15.7984660981339	FALSE
YNL206C_S408	YNL206C	RTT106	S408	S	408	DY	DY.73_1	18.2724976273451	FALSE
YNL206C_S408	YNL206C	RTT106	S408	S	408	NR	NR.85_1	17.691711344153	FALSE
YNL206C_S408	YNL206C	RTT106	S408	S	408	CA	CA.4_1	17.1453085645856	FALSE
YNL206C_S408	YNL206C	RTT106	S408	S	408	TU	TU.16_1	17.470224081593	FALSE
YNL206C_S408	YNL206C	RTT106	S408	S	408	HS42	HS42.28_1	17.6699281406303	FALSE
YNL206C_S408	YNL206C	RTT106	S408	S	408	NN	NN.40_1	17.762718330905	FALSE
YNL206C_S408	YNL206C	RTT106	S408	S	408	AB	AB.52_1	16.931669926376	FALSE
YNL206C_S408	YNL206C	RTT106	S408	S	408	C8	C8.64_1	19.9000667048253	FALSE
YNL206C_S408	YNL206C	RTT106	S408	S	408	CY	CY.75_1	18.1279990554437	FALSE
YNL206C_S408	YNL206C	RTT106	S408	S	408	VC	VC.87_1	17.6980884749698	FALSE
YNL206C_S408	YNL206C	RTT106	S408	S	408	H21	H21.7_1	17.5135250717298	FALSE
YNL206C_S408	YNL206C	RTT106	S408	S	408	MN	MN.19_1	18.2617670797268	FALSE
YNL206C_S408	YNL206C	RTT106	S408	S	408	UTF	UTF.32_1	17.7309280379286	FALSE
YNL206C_S408	YNL206C	RTT106	S408	S	408	GL	GL.43_1	17.4993392202886	FALSE
YNL206C_S408	YNL206C	RTT106	S408	S	408	FZ	FZ.55_1	18.9407488469999	FALSE
YNL206C_S408	YNL206C	RTT106	S408	S	408	C5	C5.66_1	16.810280211554	FALSE
YNL206C_S408	YNL206C	RTT106	S408	S	408	BY	BY.78_1	17.2457010234746	FALSE
YNL206C_S408	YNL206C	RTT106	S408	S	408	UT	UT.31_1	18.4588546920249	FALSE
YNL206C_S408	YNL206C	RTT106	S408	S	408	ET	ET.8_1	16.3244640264252	FALSE
YNL206C_S408	YNL206C	RTT106	S408	S	408	ZN	ZN.20_1	18.192299681315	FALSE
YNL206C_S408	YNL206C	RTT106	S408	S	408	PBS	PBS.33_1	16.2982312188805	FALSE
YNL206C_S408	YNL206C	RTT106	S408	S	408	RF	RF.44_1	17.5865742109223	FALSE
YNL206C_S408	YNL206C	RTT106	S408	S	408	HS37	HS37.56_1	17.7853877624768	FALSE
YNL206C_S408	YNL206C	RTT106	S408	S	408	C3	C3.67_1	17.8459644602839	FALSE
YNL206C_S408	YNL206C	RTT106	S408	S	408	HU2	HU2.79_1	18.943579702846	FALSE
YNL206C_S408	YNL206C	RTT106	S408	S	408	FA	FA.90_1	18.3541460852467	FALSE
YNL209W_S516	YNL209W	SSB2	S516	S	516	FA	FA.90_2	14.870996986283	FALSE
YNL209W_S516	YNL209W	SSB2	S516	S	516	I5	I5.101_2	8.4454195374749	TRUE
YNL209W_S516	YNL209W	SSB2	S516	S	516	CA	CA.4_3	9.11659695059591	TRUE
YNL209W_S516	YNL209W	SSB2	S516	S	516	BU	BU.14_3	13.9924588962977	FALSE
YNL209W_S516	YNL209W	SSB2	S516	S	516	NN	NN.40_3	14.6893025614452	FALSE
YNL209W_S516	YNL209W	SSB2	S516	S	516	PQ	PQ.51_3	14.713507524039	FALSE
YNL209W_S516	YNL209W	SSB2	S516	S	516	DG	DG.80_2	15.0760783733797	FALSE
YNL209W_S516	YNL209W	SSB2	S516	S	516	FY	FY.91_2	14.797191385332	FALSE
YNL209W_S516	YNL209W	SSB2	S516	S	516	I7	I7.102_2	2.03266983935635	TRUE
YNL209W_S516	YNL209W	SSB2	S516	S	516	SO	SO.5_3	14.5518742813738	FALSE
YNL209W_S516	YNL209W	SSB2	S516	S	516	FE	FE.15_3	14.5847765382244	FALSE
YNL209W_S516	YNL209W	SSB2	S516	S	516	HS42	HS42.28_3	14.0408051892415	FALSE
YNL209W_S516	YNL209W	SSB2	S516	S	516	CN	CN.41_3	14.9907257507932	FALSE
YNL209W_S516	YNL209W	SSB2	S516	S	516	AB	AB.52_3	9.97043989466942	TRUE
YNL209W_S516	YNL209W	SSB2	S516	S	516	SZ	SZ.81_2	14.8268076270605	FALSE
YNL209W_S516	YNL209W	SSB2	S516	S	516	DT	DT.6_3	14.5634016890136	FALSE
YNL209W_S516	YNL209W	SSB2	S516	S	516	TU	TU.16_3	14.7502405732036	FALSE
YNL209W_S516	YNL209W	SSB2	S516	S	516	AF	AF.29_3	13.8897592946122	FALSE
YNL209W_S516	YNL209W	SSB2	S516	S	516	CG	CG.42_3	8.8126942475215	TRUE
YNL209W_S516	YNL209W	SSB2	S516	S	516	CV	CV.92_2	14.969197542219	FALSE
YNL209W_S516	YNL209W	SSB2	S516	S	516	H21	H21.7_3	15.0192658733113	FALSE
YNL209W_S516	YNL209W	SSB2	S516	S	516	CS18	CS18.30_3	13.844562877552	FALSE
YNL209W_S516	YNL209W	SSB2	S516	S	516	CZ	CZ.93_2	15.3997534863538	FALSE
YNL209W_S516	YNL209W	SSB2	S516	S	516	OA	OA.105_2	14.9329916964938	FALSE
YNL209W_S516	YNL209W	SSB2	S516	S	516	MN	MN.19_3	14.2428762348184	FALSE
YNL209W_S516	YNL209W	SSB2	S516	S	516	UTF	UTF.32_3	8.90145453918455	TRUE
YNL209W_S516	YNL209W	SSB2	S516	S	516	RF	RF.44_3	15.916682089126	FALSE
YNL209W_S516	YNL209W	SSB2	S516	S	516	AZ	AZ.84_2	15.5535081290437	FALSE
YNL209W_S516	YNL209W	SSB2	S516	S	516	ZC	ZC.94_2	14.8212078730705	FALSE
YNL209W_S516	YNL209W	SSB2	S516	S	516	HS48	HS48.106_2	15.3355332336723	FALSE
YNL209W_S516	YNL209W	SSB2	S516	S	516	ZN	ZN.20_3	15.3609304837753	FALSE
YNL209W_S516	YNL209W	SSB2	S516	S	516	PBS	PBS.33_3	15.1503823852968	FALSE
YNL209W_S516	YNL209W	SSB2	S516	S	516	NR	NR.85_2	14.9333019566101	FALSE
YNL209W_S516	YNL209W	SSB2	S516	S	516	EB	EB.95_2	14.5030908645413	FALSE
YNL209W_S516	YNL209W	SSB2	S516	S	516	SD	SD.9_3	10.2890815182679	TRUE
YNL209W_S516	YNL209W	SSB2	S516	S	516	CO	CO.21_3	9.14200229474851	TRUE
YNL209W_S516	YNL209W	SSB2	S516	S	516	NG	NG.34_3	10.1997860225667	TRUE
YNL209W_S516	YNL209W	SSB2	S516	S	516	DM	DM.45_3	15.5892758821648	FALSE
YNL209W_S516	YNL209W	SSB2	S516	S	516	NO2	NO2.57_3	13.9991741224324	FALSE
YNL209W_S516	YNL209W	SSB2	S516	S	516	BZ	BZ.86_2	15.0213715640551	FALSE
YNL209W_S516	YNL209W	SSB2	S516	S	516	UT	UT.108_2	9.9472124546822	TRUE
YNL209W_S516	YNL209W	SSB2	S516	S	516	H2O1	H2O1.10_3	14.8828804555036	FALSE
YNL209W_S516	YNL209W	SSB2	S516	S	516	CF	CF.22_3	10.2826195733392	TRUE
YNL209W_S516	YNL209W	SSB2	S516	S	516	LG	LG.35_3	14.9171067727731	FALSE
YNL209W_S516	YNL209W	SSB2	S516	S	516	NY	NY.46_3	14.5325050585931	FALSE
YNL209W_S516	YNL209W	SSB2	S516	S	516	LP	LP.58_3	14.6959449939501	FALSE
YNL209W_S516	YNL209W	SSB2	S516	S	516	VC	VC.87_2	13.6977946909655	FALSE
YNL209W_S516	YNL209W	SSB2	S516	S	516	DI	DI.97_2	7.77784203343461	TRUE
YNL209W_S516	YNL209W	SSB2	S516	S	516	UT	UT.109_2	12.7257587699546	FALSE
YNL209W_S516	YNL209W	SSB2	S516	S	516	MS	MS.11_3	14.5755939350251	FALSE
YNL209W_S516	YNL209W	SSB2	S516	S	516	DP	DP.36_3	14.5473329112129	FALSE
YNL209W_S516	YNL209W	SSB2	S516	S	516	CP	CP.47_3	13.8822274338276	FALSE
YNL209W_S516	YNL209W	SSB2	S516	S	516	NO	NO.59_3	14.6930360435286	FALSE
YNL209W_S516	YNL209W	SSB2	S516	S	516	WT	WT.88_2	14.4827886889522	FALSE
YNL209W_S516	YNL209W	SSB2	S516	S	516	MD	MD.98_2	8.27359218005806	TRUE
YNL209W_S516	YNL209W	SSB2	S516	S	516	NC	NC.1_3	14.1458946820815	FALSE
YNL209W_S516	YNL209W	SSB2	S516	S	516	MT	MT.12_3	13.1961724759373	FALSE
YNL209W_S516	YNL209W	SSB2	S516	S	516	AA	AA.24_3	13.9053718519403	FALSE
YNL209W_S516	YNL209W	SSB2	S516	S	516	CW	CW.37_3	14.7171479156442	FALSE
YNL209W_S516	YNL209W	SSB2	S516	S	516	EC	EC.48_3	14.6034429261042	FALSE
YNL209W_S516	YNL209W	SSB2	S516	S	516	CS23	CS23.60_3	14.2576901532178	FALSE
YNL209W_S516	YNL209W	SSB2	S516	S	516	AN	AN.89_2	14.6668829590961	FALSE
YNL209W_S516	YNL209W	SSB2	S516	S	516	KA	KA.99_2	6.4862068270169	TRUE
YNL209W_S516	YNL209W	SSB2	S516	S	516	KC	KC.2_3	14.7303996588858	FALSE
YNL209W_S516	YNL209W	SSB2	S516	S	516	P8	P8.13_3	14.1890337092216	FALSE
YNL209W_S516	YNL209W	SSB2	S516	S	516	CX	CX.25_3	12.6088324079306	FALSE
YNL209W_S516	YNL209W	SSB2	S516	S	516	EA	EA.38_3	14.6682729608734	FALSE
YNL209W_S516	YNL209W	SSB2	S516	S	516	RN	RN.49_3	14.7429551607146	FALSE
YNL209W_S516	YNL209W	SSB2	S516	S	516	AF2	AF2.61_3	14.4775928271976	FALSE
YNL209W_S516	YNL209W	SSB2	S516	S	516	UT	UT.31_2	13.8427728881615	FALSE
YNL209W_S516	YNL209W	SSB2	S516	S	516	I3	I3.100_2	7.7899445677382	TRUE
YNL209W_S516	YNL209W	SSB2	S516	S	516	UT	UT.3_3	14.2839713365751	FALSE
YNL209W_S516	YNL209W	SSB2	S516	S	516	RP	RP.26_3	9.06156472099618	TRUE
YNL209W_S516	YNL209W	SSB2	S516	S	516	TA	TA.50_3	13.9888947423336	FALSE
YNL209W_S516	YNL209W	SSB2	S516	S	516	SP	SP.62_3	12.6125514069428	FALSE
YNL209W_S516	YNL209W	SSB2	S516	S	516	YC	YC.104_2	14.4613639634695	FALSE
YNL209W_S516	YNL209W	SSB2	S516	S	516	BM	BM.18_3	14.6957036698793	FALSE
YNL209W_S516	YNL209W	SSB2	S516	S	516	ST	ST.54_3	14.9949122309815	FALSE
YNL209W_S516	YNL209W	SSB2	S516	S	516	OA	OA.105_1	13.6034096165869	FALSE
YNL209W_S516	YNL209W	SSB2	S516	S	516	ET	ET.8_2	13.3801278090349	FALSE
YNL209W_S516	YNL209W	SSB2	S516	S	516	CO	CO.21_2	12.9790319421434	FALSE
YNL209W_S516	YNL209W	SSB2	S516	S	516	PBS	PBS.33_2	14.1062795213303	FALSE
YNL209W_S516	YNL209W	SSB2	S516	S	516	DM	DM.45_2	13.9074538415093	FALSE
YNL209W_S516	YNL209W	SSB2	S516	S	516	HS37	HS37.56_2	13.3713351678908	FALSE
YNL209W_S516	YNL209W	SSB2	S516	S	516	C3	C3.67_2	13.8525349670745	FALSE
YNL209W_S516	YNL209W	SSB2	S516	S	516	MS	MS.11_2	12.6947775339566	FALSE
YNL209W_S516	YNL209W	SSB2	S516	S	516	AA	AA.24_2	7.32597222001034	TRUE
YNL209W_S516	YNL209W	SSB2	S516	S	516	DP	DP.36_2	14.0716703876699	FALSE
YNL209W_S516	YNL209W	SSB2	S516	S	516	CP	CP.47_2	14.0221011833626	FALSE
YNL209W_S516	YNL209W	SSB2	S516	S	516	NO	NO.59_2	14.5528383489575	FALSE
YNL209W_S516	YNL209W	SSB2	S516	S	516	AY	AY.70_2	13.4737200214342	FALSE
YNL209W_S516	YNL209W	SSB2	S516	S	516	UT	UT.3_2	14.5145962467855	FALSE
YNL209W_S516	YNL209W	SSB2	S516	S	516	FE	FE.15_2	13.5954765732567	FALSE
YNL209W_S516	YNL209W	SSB2	S516	S	516	HS42	HS42.28_2	14.5687510002049	FALSE
YNL209W_S516	YNL209W	SSB2	S516	S	516	NN	NN.40_2	14.3310501004503	FALSE
YNL209W_S516	YNL209W	SSB2	S516	S	516	PQ	PQ.51_2	14.2385476972402	FALSE
YNL209W_S516	YNL209W	SSB2	S516	S	516	FP	FP.74_2	14.0736639659053	FALSE
YNL209W_S516	YNL209W	SSB2	S516	S	516	H21	H21.7_2	14.2192544219201	FALSE
YNL209W_S516	YNL209W	SSB2	S516	S	516	ZN	ZN.20_2	13.6643314838245	FALSE
YNL209W_S516	YNL209W	SSB2	S516	S	516	UTF	UTF.32_2	14.6155035269527	FALSE
YNL209W_S516	YNL209W	SSB2	S516	S	516	RF	RF.44_2	15.3383722306	FALSE
YNL209W_S516	YNL209W	SSB2	S516	S	516	FZ	FZ.55_2	14.6511118232422	FALSE
YNL209W_S516	YNL209W	SSB2	S516	S	516	BY	BY.78_2	15.1283561031886	FALSE
YNL209W_S516	YNL209W	SSB2	S516	S	516	ZC	ZC.94_1	13.4603068263705	FALSE
YNL209W_S516	YNL209W	SSB2	S516	S	516	HS48	HS48.106_1	13.9377501973595	FALSE
YNL209W_S516	YNL209W	SSB2	S516	S	516	SD	SD.9_2	13.6570023381677	FALSE
YNL209W_S516	YNL209W	SSB2	S516	S	516	CF	CF.22_2	13.6782823704455	FALSE
YNL209W_S516	YNL209W	SSB2	S516	S	516	NG	NG.34_2	14.1369917244393	FALSE
YNL209W_S516	YNL209W	SSB2	S516	S	516	NO2	NO2.57_2	5.50880592445165	TRUE
YNL209W_S516	YNL209W	SSB2	S516	S	516	OY	OY.68_2	13.939155128031	FALSE
YNL209W_S516	YNL209W	SSB2	S516	S	516	UT	UT.109_1	13.0453480527088	FALSE
YNL209W_S516	YNL209W	SSB2	S516	S	516	MT	MT.12_2	13.4887122344619	FALSE
YNL209W_S516	YNL209W	SSB2	S516	S	516	CX	CX.25_2	13.7159811978576	FALSE
YNL209W_S516	YNL209W	SSB2	S516	S	516	CW	CW.37_2	13.6481040086797	FALSE
YNL209W_S516	YNL209W	SSB2	S516	S	516	EC	EC.48_2	13.6576143975471	FALSE
YNL209W_S516	YNL209W	SSB2	S516	S	516	CS23	CS23.60_2	13.9732216582034	FALSE
YNL209W_S516	YNL209W	SSB2	S516	S	516	LA	LA.71_2	13.5854621646183	FALSE
YNL209W_S516	YNL209W	SSB2	S516	S	516	KC	KC.2_2	14.1283610183017	FALSE
YNL209W_S516	YNL209W	SSB2	S516	S	516	BU	BU.14_2	13.6577566185992	FALSE
YNL209W_S516	YNL209W	SSB2	S516	S	516	YP	YP.27_2	12.6398173294549	FALSE
YNL209W_S516	YNL209W	SSB2	S516	S	516	TA	TA.50_2	13.5592533154542	FALSE
YNL209W_S516	YNL209W	SSB2	S516	S	516	SP	SP.62_2	13.0442512530634	FALSE
YNL209W_S516	YNL209W	SSB2	S516	S	516	DY	DY.73_2	13.0117787717403	FALSE
YNL209W_S516	YNL209W	SSB2	S516	S	516	CA	CA.4_2	13.3220288560196	FALSE
YNL209W_S516	YNL209W	SSB2	S516	S	516	TU	TU.16_2	13.6547815918974	FALSE
YNL209W_S516	YNL209W	SSB2	S516	S	516	AF	AF.29_2	13.306452219406	FALSE
YNL209W_S516	YNL209W	SSB2	S516	S	516	AB	AB.52_2	12.7759294136919	FALSE
YNL209W_S516	YNL209W	SSB2	S516	S	516	DC	DC.63_2	12.78447413084	FALSE
YNL209W_S516	YNL209W	SSB2	S516	S	516	CY	CY.75_2	13.324063849447	FALSE
YNL209W_S516	YNL209W	SSB2	S516	S	516	EB	EB.95_1	12.394927466216	FALSE
YNL209W_S516	YNL209W	SSB2	S516	S	516	UT	UT.3_7	13.1456247579382	FALSE
YNL209W_S516	YNL209W	SSB2	S516	S	516	H2O1	H2O1.10_2	12.8916646759267	FALSE
YNL209W_S516	YNL209W	SSB2	S516	S	516	HU	HU.23_2	13.8801749067863	FALSE
YNL209W_S516	YNL209W	SSB2	S516	S	516	LG	LG.35_2	13.7339407548417	FALSE
YNL209W_S516	YNL209W	SSB2	S516	S	516	LP	LP.58_2	13.3245268372865	FALSE
YNL209W_S516	YNL209W	SSB2	S516	S	516	NC	NC.1_2	12.726799708197	FALSE
YNL209W_S516	YNL209W	SSB2	S516	S	516	P8	P8.13_2	13.2758650172393	FALSE
YNL209W_S516	YNL209W	SSB2	S516	S	516	RP	RP.26_2	13.697084379036	FALSE
YNL209W_S516	YNL209W	SSB2	S516	S	516	EA	EA.38_2	13.1803157945755	FALSE
YNL209W_S516	YNL209W	SSB2	S516	S	516	RN	RN.49_2	13.8223584752068	FALSE
YNL209W_S516	YNL209W	SSB2	S516	S	516	AF2	AF2.61_2	14.1997915025835	FALSE
YNL209W_S516	YNL209W	SSB2	S516	S	516	CM	CM.72_2	12.9602463813948	FALSE
YNL209W_S516	YNL209W	SSB2	S516	S	516	SO	SO.5_2	13.8337627968251	FALSE
YNL209W_S516	YNL209W	SSB2	S516	S	516	BM	BM.18_2	12.8959706763116	FALSE
YNL209W_S516	YNL209W	SSB2	S516	S	516	CG	CG.42_2	15.4157783493405	FALSE
YNL209W_S516	YNL209W	SSB2	S516	S	516	MY	MY.53_2	13.7024166269578	FALSE
YNL209W_S516	YNL209W	SSB2	S516	S	516	CI	CI.76_2	12.9889011034088	FALSE
YNL209W_S516	YNL209W	SSB2	S516	S	516	DT	DT.6_2	13.8157073051222	FALSE
YNL209W_S516	YNL209W	SSB2	S516	S	516	MN	MN.19_2	13.6217601577382	FALSE
YNL209W_S516	YNL209W	SSB2	S516	S	516	CS18	CS18.30_2	12.9734357601544	FALSE
YNL209W_S516	YNL209W	SSB2	S516	S	516	GL	GL.43_2	14.4440128908303	FALSE
YNL209W_S516	YNL209W	SSB2	S516	S	516	ST	ST.54_2	13.4944827760509	FALSE
YNL209W_S516	YNL209W	SSB2	S516	S	516	VY	VY.77_2	13.7128303356236	FALSE
YNL209W_S516	YNL209W	SSB2	S516	S	516	C7	C7.65_4	12.619936772139	TRUE
YNL209W_S516	YNL209W	SSB2	S516	S	516	CI	CI.76_4	13.9383335748344	TRUE
YNL209W_S516	YNL209W	SSB2	S516	S	516	WT	WT.88_4	13.8884072286417	TRUE
YNL209W_S516	YNL209W	SSB2	S516	S	516	MD	MD.98_4	13.7879761375088	TRUE
YNL209W_S516	YNL209W	SSB2	S516	S	516	KC	KC.2_5	11.1109944802092	TRUE
YNL209W_S516	YNL209W	SSB2	S516	S	516	BU	BU.14_5	10.5959885246953	TRUE
YNL209W_S516	YNL209W	SSB2	S516	S	516	CX	CX.25_5	14.2959624480475	TRUE
YNL209W_S516	YNL209W	SSB2	S516	S	516	NO2	NO2.57_4	12.6799416988058	TRUE
YNL209W_S516	YNL209W	SSB2	S516	S	516	DG	DG.80_4	14.5169539012541	TRUE
YNL209W_S516	YNL209W	SSB2	S516	S	516	FY	FY.91_4	13.1446117241273	TRUE
YNL209W_S516	YNL209W	SSB2	S516	S	516	I7	I7.102_4	10.130256863182	TRUE
YNL209W_S516	YNL209W	SSB2	S516	S	516	DT	DT.6_5	13.5147847671583	TRUE
YNL209W_S516	YNL209W	SSB2	S516	S	516	MN	MN.19_5	11.359337918536	TRUE
YNL209W_S516	YNL209W	SSB2	S516	S	516	AF	AF.29_5	12.5066516368894	TRUE
YNL209W_S516	YNL209W	SSB2	S516	S	516	TA	TA.50_4	13.9991166944437	TRUE
YNL209W_S516	YNL209W	SSB2	S516	S	516	DY	DY.73_4	14.1100502052652	TRUE
YNL209W_S516	YNL209W	SSB2	S516	S	516	NR	NR.85_4	10.5629827074529	TRUE
YNL209W_S516	YNL209W	SSB2	S516	S	516	EB	EB.95_4	13.3378765314956	TRUE
YNL209W_S516	YNL209W	SSB2	S516	S	516	UT	UT.108_4	12.5401764234228	TRUE
YNL209W_S516	YNL209W	SSB2	S516	S	516	MS	MS.11_5	11.7267623131693	TRUE
YNL209W_S516	YNL209W	SSB2	S516	S	516	HU	HU.23_5	10.1953379602794	TRUE
YNL209W_S516	YNL209W	SSB2	S516	S	516	PQ	PQ.51_4	13.8338778853564	TRUE
YNL209W_S516	YNL209W	SSB2	S516	S	516	DC	DC.63_4	13.7221198701702	TRUE
YNL209W_S516	YNL209W	SSB2	S516	S	516	FP	FP.74_4	9.71487876535937	TRUE
YNL209W_S516	YNL209W	SSB2	S516	S	516	BZ	BZ.86_4	12.4491413018845	TRUE
YNL209W_S516	YNL209W	SSB2	S516	S	516	UT	UT.109_4	13.6631107516866	TRUE
YNL209W_S516	YNL209W	SSB2	S516	S	516	MT	MT.12_5	13.7621458540532	TRUE
YNL209W_S516	YNL209W	SSB2	S516	S	516	EC	EC.48_4	14.4958676747398	TRUE
YNL209W_S516	YNL209W	SSB2	S516	S	516	CS23	CS23.60_4	12.9115728443222	TRUE
YNL209W_S516	YNL209W	SSB2	S516	S	516	LA	LA.71_4	13.9306954951993	TRUE
YNL209W_S516	YNL209W	SSB2	S516	S	516	SA	SA.83_4	14.3651897522706	TRUE
YNL209W_S516	YNL209W	SSB2	S516	S	516	OA	OA.105_4	10.3806940506238	TRUE
YNL209W_S516	YNL209W	SSB2	S516	S	516	SD	SD.9_5	11.4387446957947	TRUE
YNL209W_S516	YNL209W	SSB2	S516	S	516	CO	CO.21_5	13.6024637154105	TRUE
YNL209W_S516	YNL209W	SSB2	S516	S	516	AB	AB.52_4	14.6966292584593	TRUE
YNL209W_S516	YNL209W	SSB2	S516	S	516	C8	C8.64_4	12.4096210035693	TRUE
YNL209W_S516	YNL209W	SSB2	S516	S	516	DI	DI.97_4	12.5938007967495	TRUE
YNL209W_S516	YNL209W	SSB2	S516	S	516	NC	NC.1_5	11.5503368748622	TRUE
YNL209W_S516	YNL209W	SSB2	S516	S	516	P8	P8.13_5	13.5954455183686	TRUE
YNL209W_S516	YNL209W	SSB2	S516	S	516	AA	AA.24_5	13.4194848882162	TRUE
YNL209W_S516	YNL209W	SSB2	S516	S	516	HS37	HS37.56_4	13.6140724536469	TRUE
YNL209W_S516	YNL209W	SSB2	S516	S	516	OY	OY.68_4	11.4941597498734	TRUE
YNL209W_S516	YNL209W	SSB2	S516	S	516	HU2	HU2.79_4	14.25355854677	TRUE
YNL209W_S516	YNL209W	SSB2	S516	S	516	FA	FA.90_4	11.5371009595048	TRUE
YNL209W_S516	YNL209W	SSB2	S516	S	516	I5	I5.101_4	13.6550551125414	TRUE
YNL209W_S516	YNL209W	SSB2	S516	S	516	SO	SO.5_5	13.7607627161824	TRUE
YNL209W_S516	YNL209W	SSB2	S516	S	516	BM	BM.18_5	14.4023733100375	TRUE
YNL209W_S516	YNL209W	SSB2	S516	S	516	HS42	HS42.28_5	11.7401768849794	TRUE
YNL209W_S516	YNL209W	SSB2	S516	S	516	NO	NO.59_4	12.2672267860977	TRUE
YNL209W_S516	YNL209W	SSB2	S516	S	516	AY	AY.70_4	13.1556971862634	TRUE
YNL209W_S516	YNL209W	SSB2	S516	S	516	SH	SH.82_4	14.2336317687004	TRUE
YNL209W_S516	YNL209W	SSB2	S516	S	516	CZ	CZ.93_4	9.76969311629549	TRUE
YNL209W_S516	YNL209W	SSB2	S516	S	516	YC	YC.104_4	14.6228766376862	TRUE
YNL209W_S516	YNL209W	SSB2	S516	S	516	ET	ET.8_5	14.5588548516325	TRUE
YNL209W_S516	YNL209W	SSB2	S516	S	516	ZN	ZN.20_5	14.6095077214115	TRUE
YNL209W_S516	YNL209W	SSB2	S516	S	516	UTF	UTF.32_5	13.0441824187679	TRUE
YNL209W_S516	YNL209W	SSB2	S516	S	516	CM	CM.72_4	12.3731822394616	TRUE
YNL209W_S516	YNL209W	SSB2	S516	S	516	AZ	AZ.84_4	14.5057324825132	TRUE
YNL209W_S516	YNL209W	SSB2	S516	S	516	ZC	ZC.94_4	14.4943979966173	TRUE
YNL209W_S516	YNL209W	SSB2	S516	S	516	HS48	HS48.106_4	14.7277945520382	TRUE
YNL209W_S516	YNL209W	SSB2	S516	S	516	H2O1	H2O1.10_5	13.2961189369102	TRUE
YNL209W_S516	YNL209W	SSB2	S516	S	516	CF	CF.22_5	14.025305649085	TRUE
YNL209W_S516	YNL209W	SSB2	S516	S	516	ST	ST.54_4	13.1237806119765	TRUE
YNL209W_S516	YNL209W	SSB2	S516	S	516	C5	C5.66_4	11.163166632077	TRUE
YNL209W_S516	YNL209W	SSB2	S516	S	516	VY	VY.77_4	13.4346369846988	TRUE
YNL209W_S516	YNL209W	SSB2	S516	S	516	AN	AN.89_4	12.2429755151048	TRUE
YNL209W_S516	YNL209W	SSB2	S516	S	516	UT	UT.3_5	7.0567506391946	TRUE
YNL209W_S516	YNL209W	SSB2	S516	S	516	FE	FE.15_5	14.7277772245456	TRUE
YNL209W_S516	YNL209W	SSB2	S516	S	516	RP	RP.26_5	15.0384811933932	TRUE
YNL209W_S516	YNL209W	SSB2	S516	S	516	FZ	FZ.55_4	14.1523578441264	TRUE
YNL209W_S516	YNL209W	SSB2	S516	S	516	C3	C3.67_4	15.0802661024434	TRUE
YNL209W_S516	YNL209W	SSB2	S516	S	516	BY	BY.78_4	12.7400405462751	TRUE
YNL209W_S516	YNL209W	SSB2	S516	S	516	UT	UT.31_4	14.8592939260939	TRUE
YNL209W_S516	YNL209W	SSB2	S516	S	516	I3	I3.100_4	13.5084007844076	TRUE
YNL209W_S516	YNL209W	SSB2	S516	S	516	CA	CA.4_5	11.1311075240117	TRUE
YNL209W_S516	YNL209W	SSB2	S516	S	516	TU	TU.16_5	14.2753691349992	TRUE
YNL209W_S516	YNL209W	SSB2	S516	S	516	YP	YP.27_5	11.2540044442346	TRUE
YNL209W_S516	YNL209W	SSB2	S516	S	516	LP	LP.58_4	13.9665806858332	TRUE
YNL209W_S516	YNL209W	SSB2	S516	S	516	SZ	SZ.81_4	10.6430726337361	TRUE
YNL209W_S516	YNL209W	SSB2	S516	S	516	CV	CV.92_4	12.9784756115052	TRUE
YNL209W_S516	YNL209W	SSB2	S516	S	516	H21	H21.7_5	12.2117362600307	TRUE
YNL209W_S516	YNL209W	SSB2	S516	S	516	CS18	CS18.30_5	15.0785293489238	TRUE
YNL209W_S516	YNL209W	SSB2	S516	S	516	PBS	PBS.33_5	13.7803388631046	TRUE
YNL209W_S516	YNL209W	SSB2	S516	S	516	C3	C3.67_5	10.684380186478	TRUE
YNL209W_S516	YNL209W	SSB2	S516	S	516	HU2	HU2.79_5	14.5632459924171	TRUE
YNL209W_S516	YNL209W	SSB2	S516	S	516	FA	FA.90_5	10.5020227296588	TRUE
YNL209W_S516	YNL209W	SSB2	S516	S	516	NO	NO.59_5	9.6456410584074	TRUE
YNL209W_S516	YNL209W	SSB2	S516	S	516	LA	LA.71_5	15.6348054721607	TRUE
YNL209W_S516	YNL209W	SSB2	S516	S	516	SA	SA.83_5	15.4535517980469	TRUE
YNL209W_S516	YNL209W	SSB2	S516	S	516	ZC	ZC.94_5	12.9938046090029	TRUE
YNL209W_S516	YNL209W	SSB2	S516	S	516	CS23	CS23.60_5	12.230201916255	TRUE
YNL209W_S516	YNL209W	SSB2	S516	S	516	CM	CM.72_5	15.0081003108012	TRUE
YNL209W_S516	YNL209W	SSB2	S516	S	516	AZ	AZ.84_5	14.5320909645324	TRUE
YNL209W_S516	YNL209W	SSB2	S516	S	516	EB	EB.95_5	15.4386310739817	TRUE
YNL209W_S516	YNL209W	SSB2	S516	S	516	SD	SD.9_6	10.1279774396747	TRUE
YNL209W_S516	YNL209W	SSB2	S516	S	516	GL	GL.43_5	15.438033494097	TRUE
YNL209W_S516	YNL209W	SSB2	S516	S	516	FZ	FZ.55_5	11.6597417063977	TRUE
YNL209W_S516	YNL209W	SSB2	S516	S	516	C5	C5.66_5	14.6693558258779	TRUE
YNL209W_S516	YNL209W	SSB2	S516	S	516	BY	BY.78_5	13.085382198087	TRUE
YNL209W_S516	YNL209W	SSB2	S516	S	516	UT	UT.31_5	15.2056939677286	TRUE
YNL209W_S516	YNL209W	SSB2	S516	S	516	I3	I3.100_5	11.6335763400044	TRUE
YNL209W_S516	YNL209W	SSB2	S516	S	516	UT	UT.3_6	14.3166537787848	TRUE
YNL209W_S516	YNL209W	SSB2	S516	S	516	FE	FE.15_6	14.6525636699604	TRUE
YNL209W_S516	YNL209W	SSB2	S516	S	516	CN	CN.41_5	16.4225403985855	FALSE
YNL209W_S516	YNL209W	SSB2	S516	S	516	MY	MY.53_5	15.7326804083857	FALSE
YNL209W_S516	YNL209W	SSB2	S516	S	516	C8	C8.64_5	11.6341288706	TRUE
YNL209W_S516	YNL209W	SSB2	S516	S	516	CI	CI.76_5	15.8674451130316	FALSE
YNL209W_S516	YNL209W	SSB2	S516	S	516	WT	WT.88_5	9.06148294093904	TRUE
YNL209W_S516	YNL209W	SSB2	S516	S	516	KA	KA.99_5	12.0103578105254	TRUE
YNL209W_S516	YNL209W	SSB2	S516	S	516	NC	NC.1_6	15.8023294040711	FALSE
YNL209W_S516	YNL209W	SSB2	S516	S	516	P8	P8.13_6	13.3187116428277	TRUE
YNL209W_S516	YNL209W	SSB2	S516	S	516	OY	OY.68_5	11.5262300068505	TRUE
YNL209W_S516	YNL209W	SSB2	S516	S	516	DG	DG.80_5	15.5884774687983	FALSE
YNL209W_S516	YNL209W	SSB2	S516	S	516	FY	FY.91_5	15.7102632221756	FALSE
YNL209W_S516	YNL209W	SSB2	S516	S	516	I7	I7.102_5	4.70283697371596	TRUE
YNL209W_S516	YNL209W	SSB2	S516	S	516	SO	SO.5_6	12.31045650673	TRUE
YNL209W_S516	YNL209W	SSB2	S516	S	516	EA	EA.38_5	15.6011001966887	FALSE
YNL209W_S516	YNL209W	SSB2	S516	S	516	TA	TA.50_5	11.669283564074	TRUE
YNL209W_S516	YNL209W	SSB2	S516	S	516	AF2	AF2.61_5	10.3474615272707	TRUE
YNL209W_S516	YNL209W	SSB2	S516	S	516	DY	DY.73_5	12.9421802279177	TRUE
YNL209W_S516	YNL209W	SSB2	S516	S	516	NR	NR.85_5	13.2973199513591	TRUE
YNL209W_S516	YNL209W	SSB2	S516	S	516	HS48	HS48.106_5	11.4926898650202	TRUE
YNL209W_S516	YNL209W	SSB2	S516	S	516	H2O1	H2O1.10_6	13.3870736702803	TRUE
YNL209W_S516	YNL209W	SSB2	S516	S	516	CP	CP.47_5	11.7348574761122	TRUE
YNL209W_S516	YNL209W	SSB2	S516	S	516	LP	LP.58_5	10.8048940690087	TRUE
YNL209W_S516	YNL209W	SSB2	S516	S	516	AY	AY.70_5	16.1505558654057	FALSE
YNL209W_S516	YNL209W	SSB2	S516	S	516	SH	SH.82_5	13.2577443100615	TRUE
YNL209W_S516	YNL209W	SSB2	S516	S	516	CZ	CZ.93_5	12.9499742466535	TRUE
YNL209W_S516	YNL209W	SSB2	S516	S	516	H21	H21.7_6	9.23797158462238	TRUE
YNL209W_S516	YNL209W	SSB2	S516	S	516	LG	LG.35_5	12.4542150991886	TRUE
YNL209W_S516	YNL209W	SSB2	S516	S	516	NY	NY.46_5	13.9169086529361	TRUE
YNL209W_S516	YNL209W	SSB2	S516	S	516	NO2	NO2.57_5	13.8111476250527	TRUE
YNL209W_S516	YNL209W	SSB2	S516	S	516	SZ	SZ.81_5	12.0735432549058	TRUE
YNL209W_S516	YNL209W	SSB2	S516	S	516	I8	I8.103_5	13.4682622706582	TRUE
YNL209W_S516	YNL209W	SSB2	S516	S	516	PQ	PQ.51_5	9.78588937176707	TRUE
YNL209W_S516	YNL209W	SSB2	S516	S	516	SP	SP.62_5	12.4839448945128	TRUE
YNL209W_S516	YNL209W	SSB2	S516	S	516	FP	FP.74_5	13.4446156650401	TRUE
YNL209W_S516	YNL209W	SSB2	S516	S	516	BZ	BZ.86_5	13.4693326634085	TRUE
YNL209W_S516	YNL209W	SSB2	S516	S	516	UT	UT.108_5	12.4918508821131	TRUE
YNL209W_S516	YNL209W	SSB2	S516	S	516	MS	MS.11_6	13.1974874384001	TRUE
YNL209W_S516	YNL209W	SSB2	S516	S	516	NN	NN.40_5	17.0692241076949	FALSE
YNL209W_S516	YNL209W	SSB2	S516	S	516	AB	AB.52_5	11.600817389059	TRUE
YNL209W_S516	YNL209W	SSB2	S516	S	516	DC	DC.63_5	9.19923185500411	TRUE
YNL209W_S516	YNL209W	SSB2	S516	S	516	CY	CY.75_5	13.8205463821987	TRUE
YNL209W_S516	YNL209W	SSB2	S516	S	516	VC	VC.87_5	16.3306359774	FALSE
YNL209W_S516	YNL209W	SSB2	S516	S	516	MD	MD.98_5	11.4410535951228	TRUE
YNL209W_S516	YNL209W	SSB2	S516	S	516	UT	UT.109_5	11.9933710225762	TRUE
YNL209W_S516	YNL209W	SSB2	S516	S	516	MT	MT.12_6	13.2993781508537	TRUE
YNL209W_S516	YNL209W	SSB2	S516	S	516	CG	CG.42_5	11.8112778532134	TRUE
YNL209W_S516	YNL209W	SSB2	S516	S	516	ST	ST.54_5	13.050995940647	TRUE
YNL209W_S516	YNL209W	SSB2	S516	S	516	C7	C7.65_5	9.39151672427429	TRUE
YNL209W_S516	YNL209W	SSB2	S516	S	516	VY	VY.77_5	11.0183221893338	TRUE
YNL209W_S516	YNL209W	SSB2	S516	S	516	AN	AN.89_5	16.0285744221739	FALSE
YNL209W_S516	YNL209W	SSB2	S516	S	516	KC	KC.2_6	17.0744448104942	FALSE
YNL209W_S516	YNL209W	SSB2	S516	S	516	BU	BU.14_6	11.4636538474854	TRUE
YNL209W_S516	YNL209W	SSB2	S516	S	516	CF	CF.22_6	12.234045616209	FALSE
YNL209W_S516	YNL209W	SSB2	S516	S	516	NG	NG.34_6	14.0381754342472	FALSE
YNL209W_S516	YNL209W	SSB2	S516	S	516	NY	NY.46_6	13.5845380700596	FALSE
YNL209W_S516	YNL209W	SSB2	S516	S	516	NO2	NO2.57_6	12.7613278573738	FALSE
YNL209W_S516	YNL209W	SSB2	S516	S	516	DG	DG.80_6	12.6471164124037	FALSE
YNL209W_S516	YNL209W	SSB2	S516	S	516	FA	FA.90_6	12.9211060256876	FALSE
YNL209W_S516	YNL209W	SSB2	S516	S	516	I7	I7.102_6	8.38871776676597	TRUE
YNL209W_S516	YNL209W	SSB2	S516	S	516	YP	YP.27_6	13.7489859284511	FALSE
YNL209W_S516	YNL209W	SSB2	S516	S	516	SP	SP.62_6	13.304888760543	FALSE
YNL209W_S516	YNL209W	SSB2	S516	S	516	FP	FP.74_6	13.7382765010312	FALSE
YNL209W_S516	YNL209W	SSB2	S516	S	516	NR	NR.85_6	13.9202475112224	FALSE
YNL209W_S516	YNL209W	SSB2	S516	S	516	EB	EB.95_6	12.6884186342694	FALSE
YNL209W_S516	YNL209W	SSB2	S516	S	516	UT	UT.108_6	12.0335770481351	FALSE
YNL209W_S516	YNL209W	SSB2	S516	S	516	HS42	HS42.28_6	14.2069675091316	FALSE
YNL209W_S516	YNL209W	SSB2	S516	S	516	NN	NN.40_6	12.732239527038	FALSE
YNL209W_S516	YNL209W	SSB2	S516	S	516	PQ	PQ.51_6	13.4453420510838	FALSE
YNL209W_S516	YNL209W	SSB2	S516	S	516	DC	DC.63_6	15.1373356229485	FALSE
YNL209W_S516	YNL209W	SSB2	S516	S	516	CY	CY.75_6	13.0208201703297	FALSE
YNL209W_S516	YNL209W	SSB2	S516	S	516	RP	RP.26_6	13.2547467321634	FALSE
YNL209W_S516	YNL209W	SSB2	S516	S	516	EA	EA.38_6	13.938585276804	FALSE
YNL209W_S516	YNL209W	SSB2	S516	S	516	TA	TA.50_6	14.009995100122	FALSE
YNL209W_S516	YNL209W	SSB2	S516	S	516	DY	DY.73_6	12.8257601243523	FALSE
YNL209W_S516	YNL209W	SSB2	S516	S	516	AZ	AZ.84_6	12.7444215747504	FALSE
YNL209W_S516	YNL209W	SSB2	S516	S	516	ZC	ZC.94_6	12.7814529906728	FALSE
YNL209W_S516	YNL209W	SSB2	S516	S	516	HU	HU.23_6	8.26214469582245	TRUE
YNL209W_S516	YNL209W	SSB2	S516	S	516	LG	LG.35_6	13.9982503844425	FALSE
YNL209W_S516	YNL209W	SSB2	S516	S	516	CP	CP.47_6	14.323376743434	FALSE
YNL209W_S516	YNL209W	SSB2	S516	S	516	LP	LP.58_6	14.1231595296016	FALSE
YNL209W_S516	YNL209W	SSB2	S516	S	516	AY	AY.70_6	13.9453148389729	FALSE
YNL209W_S516	YNL209W	SSB2	S516	S	516	FY	FY.91_6	14.3881144289812	FALSE
YNL209W_S516	YNL209W	SSB2	S516	S	516	I8	I8.103_6	7.43602010544347	TRUE
YNL209W_S516	YNL209W	SSB2	S516	S	516	TU	TU.16_6	14.3786104232649	FALSE
YNL209W_S516	YNL209W	SSB2	S516	S	516	AF	AF.29_6	14.0638609614157	FALSE
YNL209W_S516	YNL209W	SSB2	S516	S	516	CN	CN.41_6	14.2773093968127	FALSE
YNL209W_S516	YNL209W	SSB2	S516	S	516	AB	AB.52_6	14.424237699625	FALSE
YNL209W_S516	YNL209W	SSB2	S516	S	516	C8	C8.64_6	6.18443548833874	TRUE
YNL209W_S516	YNL209W	SSB2	S516	S	516	BZ	BZ.86_6	14.3975757856865	FALSE
YNL209W_S516	YNL209W	SSB2	S516	S	516	DI	DI.97_6	13.4764427184298	FALSE
YNL209W_S516	YNL209W	SSB2	S516	S	516	MN	MN.19_6	14.4071612872277	FALSE
YNL209W_S516	YNL209W	SSB2	S516	S	516	UTF	UTF.32_6	13.9800917364267	FALSE
YNL209W_S516	YNL209W	SSB2	S516	S	516	GL	GL.43_6	14.6144753742821	FALSE
YNL209W_S516	YNL209W	SSB2	S516	S	516	ST	ST.54_6	14.1390082994195	FALSE
YNL209W_S516	YNL209W	SSB2	S516	S	516	C5	C5.66_6	12.457666641619	FALSE
YNL209W_S516	YNL209W	SSB2	S516	S	516	BY	BY.78_6	14.4234707690098	FALSE
YNL209W_S516	YNL209W	SSB2	S516	S	516	WT	WT.88_6	13.9341491768417	FALSE
YNL209W_S516	YNL209W	SSB2	S516	S	516	KA	KA.99_6	6.13345205848905	TRUE
YNL209W_S516	YNL209W	SSB2	S516	S	516	CW	CW.37_6	14.4145954811814	FALSE
YNL209W_S516	YNL209W	SSB2	S516	S	516	RN	RN.49_6	14.4977023772933	FALSE
YNL209W_S516	YNL209W	SSB2	S516	S	516	CS23	CS23.60_6	15.0791076333435	FALSE
YNL209W_S516	YNL209W	SSB2	S516	S	516	CM	CM.72_6	14.5310192594978	FALSE
YNL209W_S516	YNL209W	SSB2	S516	S	516	SA	SA.83_6	14.59436794734	FALSE
YNL209W_S516	YNL209W	SSB2	S516	S	516	CS18	CS18.30_6	14.5123574956888	FALSE
YNL209W_S516	YNL209W	SSB2	S516	S	516	CG	CG.42_6	14.9255338856134	FALSE
YNL209W_S516	YNL209W	SSB2	S516	S	516	MY	MY.53_6	14.7778835172064	FALSE
YNL209W_S516	YNL209W	SSB2	S516	S	516	C7	C7.65_6	8.39181099734803	TRUE
YNL209W_S516	YNL209W	SSB2	S516	S	516	VY	VY.77_6	14.7923021094779	FALSE
YNL209W_S516	YNL209W	SSB2	S516	S	516	VC	VC.87_6	14.5716011360653	FALSE
YNL209W_S516	YNL209W	SSB2	S516	S	516	MD	MD.98_6	6.65956903268085	TRUE
YNL209W_S516	YNL209W	SSB2	S516	S	516	ZN	ZN.20_6	14.5004285337298	FALSE
YNL209W_S516	YNL209W	SSB2	S516	S	516	RF	RF.44_6	15.3571407831869	FALSE
YNL209W_S516	YNL209W	SSB2	S516	S	516	FZ	FZ.55_6	14.8514837746766	FALSE
YNL209W_S516	YNL209W	SSB2	S516	S	516	C3	C3.67_6	14.3762693622794	FALSE
YNL209W_S516	YNL209W	SSB2	S516	S	516	AN	AN.89_6	14.4269373106765	FALSE
YNL209W_S516	YNL209W	SSB2	S516	S	516	I3	I3.100_6	12.8417375267913	FALSE
YNL209W_S516	YNL209W	SSB2	S516	S	516	CO	CO.21_6	13.1999410609712	FALSE
YNL209W_S516	YNL209W	SSB2	S516	S	516	PBS	PBS.33_6	14.8295052096514	FALSE
YNL209W_S516	YNL209W	SSB2	S516	S	516	DM	DM.45_6	14.9613622057773	FALSE
YNL209W_S516	YNL209W	SSB2	S516	S	516	HS37	HS37.56_6	14.7897364205594	FALSE
YNL209W_S516	YNL209W	SSB2	S516	S	516	OY	OY.68_6	14.4621400712133	FALSE
YNL209W_S516	YNL209W	SSB2	S516	S	516	HU2	HU2.79_6	14.9103785630824	FALSE
YNL209W_S516	YNL209W	SSB2	S516	S	516	UT	UT.31_6	14.0526076964937	FALSE
YNL209W_S516	YNL209W	SSB2	S516	S	516	I5	I5.101_6	6.75428287361464	TRUE
YNL209W_S516	YNL209W	SSB2	S516	S	516	AA	AA.24_6	13.5462029630763	FALSE
YNL209W_S516	YNL209W	SSB2	S516	S	516	DP	DP.36_6	14.9344467803786	FALSE
YNL209W_S516	YNL209W	SSB2	S516	S	516	NO	NO.59_6	14.99968588899	FALSE
YNL209W_S516	YNL209W	SSB2	S516	S	516	LA	LA.71_6	14.822653398448	FALSE
YNL209W_S516	YNL209W	SSB2	S516	S	516	SH	SH.82_6	6.08789282309159	TRUE
YNL209W_S516	YNL209W	SSB2	S516	S	516	CV	CV.92_6	14.6820082818116	FALSE
YNL209W_S516	YNL209W	SSB2	S516	S	516	YC	YC.104_6	14.2740678613553	FALSE
YNL209W_S516	YNL209W	SSB2	S516	S	516	DG	DG.80_3	14.9422708855593	FALSE
YNL209W_S516	YNL209W	SSB2	S516	S	516	FY	FY.91_3	14.4372372859395	FALSE
YNL209W_S516	YNL209W	SSB2	S516	S	516	I8	I8.103_3	11.8389059243268	FALSE
YNL209W_S516	YNL209W	SSB2	S516	S	516	H21	H21.7_4	15.2029381853339	FALSE
YNL209W_S516	YNL209W	SSB2	S516	S	516	BM	BM.18_4	12.6682452453253	FALSE
YNL209W_S516	YNL209W	SSB2	S516	S	516	CS18	CS18.30_4	12.9018881481517	FALSE
YNL209W_S516	YNL209W	SSB2	S516	S	516	GL	GL.43_4	13.4395086173526	FALSE
YNL209W_S516	YNL209W	SSB2	S516	S	516	CM	CM.72_3	14.3836572935206	FALSE
YNL209W_S516	YNL209W	SSB2	S516	S	516	SA	SA.83_3	14.9476438837473	FALSE
YNL209W_S516	YNL209W	SSB2	S516	S	516	ZC	ZC.94_3	14.0058922164414	FALSE
YNL209W_S516	YNL209W	SSB2	S516	S	516	HS48	HS48.106_3	15.2916463015006	FALSE
YNL209W_S516	YNL209W	SSB2	S516	S	516	CO	CO.21_4	12.4588570991036	FALSE
YNL209W_S516	YNL209W	SSB2	S516	S	516	NG	NG.34_4	14.5576234978957	FALSE
YNL209W_S516	YNL209W	SSB2	S516	S	516	NY	NY.46_4	13.9272500284867	FALSE
YNL209W_S516	YNL209W	SSB2	S516	S	516	DY	DY.73_3	13.3065822115806	FALSE
YNL209W_S516	YNL209W	SSB2	S516	S	516	AZ	AZ.84_3	14.0379890714546	FALSE
YNL209W_S516	YNL209W	SSB2	S516	S	516	EB	EB.95_3	13.8266092111355	FALSE
YNL209W_S516	YNL209W	SSB2	S516	S	516	UT	UT.108_3	14.3615457472597	FALSE
YNL209W_S516	YNL209W	SSB2	S516	S	516	H2O1	H2O1.10_4	13.8735554946503	FALSE
YNL209W_S516	YNL209W	SSB2	S516	S	516	CF	CF.22_4	6.57946337940428	TRUE
YNL209W_S516	YNL209W	SSB2	S516	S	516	LG	LG.35_4	14.211981208002	FALSE
YNL209W_S516	YNL209W	SSB2	S516	S	516	CP	CP.47_4	14.8442661142128	FALSE
YNL209W_S516	YNL209W	SSB2	S516	S	516	C3	C3.67_3	14.3853031721269	FALSE
YNL209W_S516	YNL209W	SSB2	S516	S	516	BY	BY.78_3	15.4795864277597	FALSE
YNL209W_S516	YNL209W	SSB2	S516	S	516	UT	UT.31_3	15.5776258631105	FALSE
YNL209W_S516	YNL209W	SSB2	S516	S	516	I5	I5.101_3	5.66321010599541	TRUE
YNL209W_S516	YNL209W	SSB2	S516	S	516	SO	SO.5_4	14.8380036097906	FALSE
YNL209W_S516	YNL209W	SSB2	S516	S	516	FE	FE.15_4	12.9668138146547	FALSE
YNL209W_S516	YNL209W	SSB2	S516	S	516	HS42	HS42.28_4	13.180057822301	FALSE
YNL209W_S516	YNL209W	SSB2	S516	S	516	CN	CN.41_4	13.6769992701588	FALSE
YNL209W_S516	YNL209W	SSB2	S516	S	516	LA	LA.71_3	14.7261323581376	FALSE
YNL209W_S516	YNL209W	SSB2	S516	S	516	SH	SH.82_3	14.9848029741843	FALSE
YNL209W_S516	YNL209W	SSB2	S516	S	516	CZ	CZ.93_3	14.6596136464791	FALSE
YNL209W_S516	YNL209W	SSB2	S516	S	516	OA	OA.105_3	16.1999495051409	FALSE
YNL209W_S516	YNL209W	SSB2	S516	S	516	SD	SD.9_4	15.4386142053104	FALSE
YNL209W_S516	YNL209W	SSB2	S516	S	516	ZN	ZN.20_4	13.2928814456788	FALSE
YNL209W_S516	YNL209W	SSB2	S516	S	516	PBS	PBS.33_4	14.5382832629854	FALSE
YNL209W_S516	YNL209W	SSB2	S516	S	516	DM	DM.45_4	14.1177774293468	FALSE
YNL209W_S516	YNL209W	SSB2	S516	S	516	DC	DC.63_3	12.134920695855	FALSE
YNL209W_S516	YNL209W	SSB2	S516	S	516	FP	FP.74_3	11.9306083912181	FALSE
YNL209W_S516	YNL209W	SSB2	S516	S	516	NR	NR.85_3	12.7834144799015	FALSE
YNL209W_S516	YNL209W	SSB2	S516	S	516	UT	UT.109_3	11.8411401307967	FALSE
YNL209W_S516	YNL209W	SSB2	S516	S	516	MS	MS.11_4	12.4073537476347	FALSE
YNL209W_S516	YNL209W	SSB2	S516	S	516	HU	HU.23_4	7.82769314747734	TRUE
YNL209W_S516	YNL209W	SSB2	S516	S	516	DP	DP.36_4	11.7937817627779	FALSE
YNL209W_S516	YNL209W	SSB2	S516	S	516	CI	CI.76_3	14.6470310926804	FALSE
YNL209W_S516	YNL209W	SSB2	S516	S	516	WT	WT.88_3	13.2826706797324	FALSE
YNL209W_S516	YNL209W	SSB2	S516	S	516	KA	KA.99_3	9.56548688004201	TRUE
YNL209W_S516	YNL209W	SSB2	S516	S	516	UT	UT.3_4	14.2897945496953	FALSE
YNL209W_S516	YNL209W	SSB2	S516	S	516	RP	RP.26_4	12.88152719988	FALSE
YNL209W_S516	YNL209W	SSB2	S516	S	516	C8	C8.64_3	10.063109695577	TRUE
YNL209W_S516	YNL209W	SSB2	S516	S	516	BZ	BZ.86_3	13.6481474763445	FALSE
YNL209W_S516	YNL209W	SSB2	S516	S	516	DI	DI.97_3	8.64703616980382	TRUE
YNL209W_S516	YNL209W	SSB2	S516	S	516	NC	NC.1_4	13.988078426461	FALSE
YNL209W_S516	YNL209W	SSB2	S516	S	516	MT	MT.12_4	13.7063076208177	FALSE
YNL209W_S516	YNL209W	SSB2	S516	S	516	AA	AA.24_4	12.4234980758897	FALSE
YNL209W_S516	YNL209W	SSB2	S516	S	516	CW	CW.37_4	12.6253866384712	FALSE
YNL209W_S516	YNL209W	SSB2	S516	S	516	C7	C7.65_3	6.73873053789401	TRUE
YNL209W_S516	YNL209W	SSB2	S516	S	516	CY	CY.75_3	14.2086896838186	FALSE
YNL209W_S516	YNL209W	SSB2	S516	S	516	VC	VC.87_3	13.6381873156181	FALSE
YNL209W_S516	YNL209W	SSB2	S516	S	516	MD	MD.98_3	7.68008747038368	TRUE
YNL209W_S516	YNL209W	SSB2	S516	S	516	KC	KC.2_4	14.0686726497523	FALSE
YNL209W_S516	YNL209W	SSB2	S516	S	516	P8	P8.13_4	13.3087855066307	FALSE
YNL209W_S516	YNL209W	SSB2	S516	S	516	CX	CX.25_4	7.55652672299445	TRUE
YNL209W_S516	YNL209W	SSB2	S516	S	516	EA	EA.38_4	13.9445205541015	FALSE
YNL209W_S516	YNL209W	SSB2	S516	S	516	OY	OY.68_3	15.6448629306802	FALSE
YNL209W_S516	YNL209W	SSB2	S516	S	516	HU2	HU2.79_3	15.0012950415865	FALSE
YNL209W_S516	YNL209W	SSB2	S516	S	516	FA	FA.90_3	15.4039560489932	FALSE
YNL209W_S516	YNL209W	SSB2	S516	S	516	I7	I7.102_3	8.92699867123074	TRUE
YNL209W_S516	YNL209W	SSB2	S516	S	516	DT	DT.6_4	15.2421952380914	FALSE
YNL209W_S516	YNL209W	SSB2	S516	S	516	TU	TU.16_4	13.8658386337975	FALSE
YNL209W_S516	YNL209W	SSB2	S516	S	516	AF	AF.29_4	13.540366774126	FALSE
YNL209W_S516	YNL209W	SSB2	S516	S	516	CG	CG.42_4	14.5135411987744	FALSE
YNL209W_S516	YNL209W	SSB2	S516	S	516	AY	AY.70_3	14.9498105465345	FALSE
YNL209W_S516	YNL209W	SSB2	S516	S	516	SZ	SZ.81_3	15.8428462309455	FALSE
YNL209W_S516	YNL209W	SSB2	S516	S	516	CV	CV.92_3	14.8765042418204	FALSE
YNL209W_S516	YNL209W	SSB2	S516	S	516	YC	YC.104_3	15.1159845615441	FALSE
YNL209W_S516	YNL209W	SSB2	S516	S	516	ET	ET.8_4	14.270039829012	FALSE
YNL209W_S516	YNL209W	SSB2	S516	S	516	MN	MN.19_4	14.0973710798788	FALSE
YNL209W_S516	YNL209W	SSB2	S516	S	516	UTF	UTF.32_4	14.0620761400586	FALSE
YNL209W_S516	YNL209W	SSB2	S516	S	516	RF	RF.44_4	15.0748026921095	FALSE
YNL209W_S516	YNL209W	SSB2	S516	S	516	UT	UT.3_1	12.955215040433	TRUE
YNL209W_S516	YNL209W	SSB2	S516	S	516	FE	FE.15_1	14.0019741613032	TRUE
YNL209W_S516	YNL209W	SSB2	S516	S	516	YP	YP.27_1	7.52346131643497	TRUE
YNL209W_S516	YNL209W	SSB2	S516	S	516	PQ	PQ.51_1	15.0029061937124	TRUE
YNL209W_S516	YNL209W	SSB2	S516	S	516	DC	DC.63_1	14.1009553953687	TRUE
YNL209W_S516	YNL209W	SSB2	S516	S	516	FP	FP.74_1	14.4452778091385	TRUE
YNL209W_S516	YNL209W	SSB2	S516	S	516	BZ	BZ.86_1	12.7436990672649	TRUE
YNL209W_S516	YNL209W	SSB2	S516	S	516	SD	SD.9_1	13.53112641178	TRUE
YNL209W_S516	YNL209W	SSB2	S516	S	516	CO	CO.21_1	15.019719874699	TRUE
YNL209W_S516	YNL209W	SSB2	S516	S	516	NG	NG.34_1	13.3909409781248	TRUE
YNL209W_S516	YNL209W	SSB2	S516	S	516	DM	DM.45_1	13.5756288035777	TRUE
YNL209W_S516	YNL209W	SSB2	S516	S	516	NO2	NO2.57_1	14.153950284329	TRUE
YNL209W_S516	YNL209W	SSB2	S516	S	516	OY	OY.68_1	12.8292656618463	TRUE
YNL209W_S516	YNL209W	SSB2	S516	S	516	DG	DG.80_1	11.1251194596355	TRUE
YNL209W_S516	YNL209W	SSB2	S516	S	516	FY	FY.91_1	11.8475025423007	TRUE
YNL209W_S516	YNL209W	SSB2	S516	S	516	DT	DT.6_1	13.4435657379105	TRUE
YNL209W_S516	YNL209W	SSB2	S516	S	516	BM	BM.18_1	14.3778776146883	TRUE
YNL209W_S516	YNL209W	SSB2	S516	S	516	CS18	CS18.30_1	11.9179674214841	TRUE
YNL209W_S516	YNL209W	SSB2	S516	S	516	CG	CG.42_1	15.1513154831038	TRUE
YNL209W_S516	YNL209W	SSB2	S516	S	516	ST	ST.54_1	13.3487483675278	TRUE
YNL209W_S516	YNL209W	SSB2	S516	S	516	VY	VY.77_1	14.3432056062768	TRUE
YNL209W_S516	YNL209W	SSB2	S516	S	516	AN	AN.89_1	14.9636534735786	TRUE
YNL209W_S516	YNL209W	SSB2	S516	S	516	MT	MT.12_1	13.7539326619148	TRUE
YNL209W_S516	YNL209W	SSB2	S516	S	516	AA	AA.24_1	13.2701867631756	TRUE
YNL209W_S516	YNL209W	SSB2	S516	S	516	CW	CW.37_1	13.7593673004129	TRUE
YNL209W_S516	YNL209W	SSB2	S516	S	516	EC	EC.48_1	13.4791418150344	TRUE
YNL209W_S516	YNL209W	SSB2	S516	S	516	CS23	CS23.60_1	13.0374080354739	TRUE
YNL209W_S516	YNL209W	SSB2	S516	S	516	LA	LA.71_1	12.3988676925598	TRUE
YNL209W_S516	YNL209W	SSB2	S516	S	516	SA	SA.83_1	9.87565231069461	TRUE
YNL209W_S516	YNL209W	SSB2	S516	S	516	CZ	CZ.93_1	17.0382082468175	FALSE
YNL209W_S516	YNL209W	SSB2	S516	S	516	NC	NC.1_1	13.7058225196185	TRUE
YNL209W_S516	YNL209W	SSB2	S516	S	516	P8	P8.13_1	12.3213890377399	TRUE
YNL209W_S516	YNL209W	SSB2	S516	S	516	CX	CX.25_1	14.6385908617912	TRUE
YNL209W_S516	YNL209W	SSB2	S516	S	516	RN	RN.49_1	10.4277377857494	TRUE
YNL209W_S516	YNL209W	SSB2	S516	S	516	AF2	AF2.61_1	7.70268453454689	TRUE
YNL209W_S516	YNL209W	SSB2	S516	S	516	CM	CM.72_1	14.861073601795	TRUE
YNL209W_S516	YNL209W	SSB2	S516	S	516	AZ	AZ.84_1	14.9002095757352	TRUE
YNL209W_S516	YNL209W	SSB2	S516	S	516	SO	SO.5_1	10.7853099417442	TRUE
YNL209W_S516	YNL209W	SSB2	S516	S	516	AF	AF.29_1	13.142464924365	TRUE
YNL209W_S516	YNL209W	SSB2	S516	S	516	CN	CN.41_1	14.022315504226	TRUE
YNL209W_S516	YNL209W	SSB2	S516	S	516	MY	MY.53_1	11.7940153452691	TRUE
YNL209W_S516	YNL209W	SSB2	S516	S	516	C7	C7.65_1	13.4831516423584	TRUE
YNL209W_S516	YNL209W	SSB2	S516	S	516	CI	CI.76_1	14.0903541065164	TRUE
YNL209W_S516	YNL209W	SSB2	S516	S	516	WT	WT.88_1	12.7386065734699	TRUE
YNL209W_S516	YNL209W	SSB2	S516	S	516	H2O1	H2O1.10_1	14.9241286249901	TRUE
YNL209W_S516	YNL209W	SSB2	S516	S	516	CF	CF.22_1	14.5712032932805	TRUE
YNL209W_S516	YNL209W	SSB2	S516	S	516	LG	LG.35_1	12.9246578836513	TRUE
YNL209W_S516	YNL209W	SSB2	S516	S	516	NY	NY.46_1	14.72949614523	TRUE
YNL209W_S516	YNL209W	SSB2	S516	S	516	LP	LP.58_1	14.0735638468015	TRUE
YNL209W_S516	YNL209W	SSB2	S516	S	516	SZ	SZ.81_1	7.45226474468701	TRUE
YNL209W_S516	YNL209W	SSB2	S516	S	516	MS	MS.11_1	13.8268490973442	TRUE
YNL209W_S516	YNL209W	SSB2	S516	S	516	HU	HU.23_1	14.0321518334918	TRUE
YNL209W_S516	YNL209W	SSB2	S516	S	516	DP	DP.36_1	14.8377662782468	TRUE
YNL209W_S516	YNL209W	SSB2	S516	S	516	CP	CP.47_1	11.6707713386902	TRUE
YNL209W_S516	YNL209W	SSB2	S516	S	516	NO	NO.59_1	14.1462019112127	TRUE
YNL209W_S516	YNL209W	SSB2	S516	S	516	AY	AY.70_1	14.8757591860317	TRUE
YNL209W_S516	YNL209W	SSB2	S516	S	516	SH	SH.82_1	14.025701530379	TRUE
YNL209W_S516	YNL209W	SSB2	S516	S	516	CV	CV.92_1	14.5651216785205	TRUE
YNL209W_S516	YNL209W	SSB2	S516	S	516	KC	KC.2_1	13.8089793278992	TRUE
YNL209W_S516	YNL209W	SSB2	S516	S	516	BU	BU.14_1	15.8297659754494	TRUE
YNL209W_S516	YNL209W	SSB2	S516	S	516	RP	RP.26_1	10.67575142724	TRUE
YNL209W_S516	YNL209W	SSB2	S516	S	516	EA	EA.38_1	10.6148493557801	TRUE
YNL209W_S516	YNL209W	SSB2	S516	S	516	TA	TA.50_1	12.0847867606234	TRUE
YNL209W_S516	YNL209W	SSB2	S516	S	516	SP	SP.62_1	12.809652776242	TRUE
YNL209W_S516	YNL209W	SSB2	S516	S	516	DY	DY.73_1	11.5802016889505	TRUE
YNL209W_S516	YNL209W	SSB2	S516	S	516	NR	NR.85_1	14.4853300402855	TRUE
YNL209W_S516	YNL209W	SSB2	S516	S	516	CA	CA.4_1	7.55275905738691	TRUE
YNL209W_S516	YNL209W	SSB2	S516	S	516	TU	TU.16_1	14.6991870617152	TRUE
YNL209W_S516	YNL209W	SSB2	S516	S	516	HS42	HS42.28_1	15.5237211588262	TRUE
YNL209W_S516	YNL209W	SSB2	S516	S	516	NN	NN.40_1	14.0219588983864	TRUE
YNL209W_S516	YNL209W	SSB2	S516	S	516	AB	AB.52_1	13.8594956311355	TRUE
YNL209W_S516	YNL209W	SSB2	S516	S	516	C8	C8.64_1	13.9745570186903	TRUE
YNL209W_S516	YNL209W	SSB2	S516	S	516	CY	CY.75_1	15.6617703492669	TRUE
YNL209W_S516	YNL209W	SSB2	S516	S	516	VC	VC.87_1	15.4735386486548	TRUE
YNL209W_S516	YNL209W	SSB2	S516	S	516	H21	H21.7_1	15.7248606170648	TRUE
YNL209W_S516	YNL209W	SSB2	S516	S	516	MN	MN.19_1	12.9470023587199	TRUE
YNL209W_S516	YNL209W	SSB2	S516	S	516	UTF	UTF.32_1	13.4584949054075	TRUE
YNL209W_S516	YNL209W	SSB2	S516	S	516	GL	GL.43_1	12.3173788221336	TRUE
YNL209W_S516	YNL209W	SSB2	S516	S	516	FZ	FZ.55_1	10.8882442531365	TRUE
YNL209W_S516	YNL209W	SSB2	S516	S	516	C5	C5.66_1	10.4392119642399	TRUE
YNL209W_S516	YNL209W	SSB2	S516	S	516	BY	BY.78_1	13.7637113181651	TRUE
YNL209W_S516	YNL209W	SSB2	S516	S	516	UT	UT.31_1	11.9238923930788	TRUE
YNL209W_S516	YNL209W	SSB2	S516	S	516	ET	ET.8_1	15.7694625330592	TRUE
YNL209W_S516	YNL209W	SSB2	S516	S	516	ZN	ZN.20_1	15.2459242532494	TRUE
YNL209W_S516	YNL209W	SSB2	S516	S	516	PBS	PBS.33_1	14.5803079899087	TRUE
YNL209W_S516	YNL209W	SSB2	S516	S	516	RF	RF.44_1	12.6102155608211	TRUE
YNL209W_S516	YNL209W	SSB2	S516	S	516	HS37	HS37.56_1	13.7555759007342	TRUE
YNL209W_S516	YNL209W	SSB2	S516	S	516	C3	C3.67_1	15.4839632158	TRUE
YNL209W_S516	YNL209W	SSB2	S516	S	516	HU2	HU2.79_1	14.2633249516214	TRUE
YNL209W_S516	YNL209W	SSB2	S516	S	516	FA	FA.90_1	13.2307190770499	TRUE
YNL209W_T607	YNL209W	SSB2	T607	T	607	FA	FA.90_2	14.8455599043797	FALSE
YNL209W_T607	YNL209W	SSB2	T607	T	607	I5	I5.101_2	9.50938617232814	TRUE
YNL209W_T607	YNL209W	SSB2	T607	T	607	CA	CA.4_3	11.1765760422842	FALSE
YNL209W_T607	YNL209W	SSB2	T607	T	607	BU	BU.14_3	6.12555701378981	TRUE
YNL209W_T607	YNL209W	SSB2	T607	T	607	NN	NN.40_3	12.3364236335692	FALSE
YNL209W_T607	YNL209W	SSB2	T607	T	607	PQ	PQ.51_3	13.0977065863107	FALSE
YNL209W_T607	YNL209W	SSB2	T607	T	607	DG	DG.80_2	13.0393640435392	FALSE
YNL209W_T607	YNL209W	SSB2	T607	T	607	FY	FY.91_2	12.506663477535	FALSE
YNL209W_T607	YNL209W	SSB2	T607	T	607	I7	I7.102_2	10.707712078073	TRUE
YNL209W_T607	YNL209W	SSB2	T607	T	607	SO	SO.5_3	11.7132699274117	FALSE
YNL209W_T607	YNL209W	SSB2	T607	T	607	FE	FE.15_3	13.7491745194803	FALSE
YNL209W_T607	YNL209W	SSB2	T607	T	607	HS42	HS42.28_3	14.5572570111026	FALSE
YNL209W_T607	YNL209W	SSB2	T607	T	607	CN	CN.41_3	12.4643902499434	FALSE
YNL209W_T607	YNL209W	SSB2	T607	T	607	AB	AB.52_3	14.5362261667062	FALSE
YNL209W_T607	YNL209W	SSB2	T607	T	607	SZ	SZ.81_2	15.8058362237997	FALSE
YNL209W_T607	YNL209W	SSB2	T607	T	607	DT	DT.6_3	11.5177749988649	FALSE
YNL209W_T607	YNL209W	SSB2	T607	T	607	TU	TU.16_3	14.2183385823359	FALSE
YNL209W_T607	YNL209W	SSB2	T607	T	607	AF	AF.29_3	10.7923796092867	TRUE
YNL209W_T607	YNL209W	SSB2	T607	T	607	CG	CG.42_3	10.9825585753138	FALSE
YNL209W_T607	YNL209W	SSB2	T607	T	607	CV	CV.92_2	12.3415744554409	FALSE
YNL209W_T607	YNL209W	SSB2	T607	T	607	H21	H21.7_3	13.2362470299325	FALSE
YNL209W_T607	YNL209W	SSB2	T607	T	607	CS18	CS18.30_3	11.9852651291309	FALSE
YNL209W_T607	YNL209W	SSB2	T607	T	607	CZ	CZ.93_2	14.9077651078265	FALSE
YNL209W_T607	YNL209W	SSB2	T607	T	607	OA	OA.105_2	7.32517893924602	TRUE
YNL209W_T607	YNL209W	SSB2	T607	T	607	MN	MN.19_3	12.5585188153707	FALSE
YNL209W_T607	YNL209W	SSB2	T607	T	607	UTF	UTF.32_3	11.0800909394321	TRUE
YNL209W_T607	YNL209W	SSB2	T607	T	607	RF	RF.44_3	17.6737821613262	FALSE
YNL209W_T607	YNL209W	SSB2	T607	T	607	AZ	AZ.84_2	13.5165545359733	FALSE
YNL209W_T607	YNL209W	SSB2	T607	T	607	ZC	ZC.94_2	11.5404945262148	FALSE
YNL209W_T607	YNL209W	SSB2	T607	T	607	HS48	HS48.106_2	12.5263088163557	FALSE
YNL209W_T607	YNL209W	SSB2	T607	T	607	ZN	ZN.20_3	12.1727903595775	FALSE
YNL209W_T607	YNL209W	SSB2	T607	T	607	PBS	PBS.33_3	9.51131123898499	TRUE
YNL209W_T607	YNL209W	SSB2	T607	T	607	NR	NR.85_2	11.3146750825983	TRUE
YNL209W_T607	YNL209W	SSB2	T607	T	607	EB	EB.95_2	11.7125225356322	FALSE
YNL209W_T607	YNL209W	SSB2	T607	T	607	SD	SD.9_3	9.6536321112681	TRUE
YNL209W_T607	YNL209W	SSB2	T607	T	607	CO	CO.21_3	11.514204576933	TRUE
YNL209W_T607	YNL209W	SSB2	T607	T	607	NG	NG.34_3	10.7708283595805	TRUE
YNL209W_T607	YNL209W	SSB2	T607	T	607	DM	DM.45_3	11.2580440769775	FALSE
YNL209W_T607	YNL209W	SSB2	T607	T	607	NO2	NO2.57_3	12.076305268497	FALSE
YNL209W_T607	YNL209W	SSB2	T607	T	607	BZ	BZ.86_2	11.5655081568124	TRUE
YNL209W_T607	YNL209W	SSB2	T607	T	607	UT	UT.108_2	10.3790014592527	TRUE
YNL209W_T607	YNL209W	SSB2	T607	T	607	H2O1	H2O1.10_3	12.7274425598617	FALSE
YNL209W_T607	YNL209W	SSB2	T607	T	607	CF	CF.22_3	10.7518565162219	FALSE
YNL209W_T607	YNL209W	SSB2	T607	T	607	LG	LG.35_3	13.8406330889258	FALSE
YNL209W_T607	YNL209W	SSB2	T607	T	607	NY	NY.46_3	12.4302595671186	FALSE
YNL209W_T607	YNL209W	SSB2	T607	T	607	LP	LP.58_3	12.502113485255	FALSE
YNL209W_T607	YNL209W	SSB2	T607	T	607	VC	VC.87_2	10.7874838001946	FALSE
YNL209W_T607	YNL209W	SSB2	T607	T	607	DI	DI.97_2	10.2349277723756	TRUE
YNL209W_T607	YNL209W	SSB2	T607	T	607	UT	UT.109_2	9.24617982494776	TRUE
YNL209W_T607	YNL209W	SSB2	T607	T	607	MS	MS.11_3	12.271442996503	FALSE
YNL209W_T607	YNL209W	SSB2	T607	T	607	DP	DP.36_3	13.8733424774689	FALSE
YNL209W_T607	YNL209W	SSB2	T607	T	607	CP	CP.47_3	10.5557997938244	FALSE
YNL209W_T607	YNL209W	SSB2	T607	T	607	NO	NO.59_3	14.0044148105242	FALSE
YNL209W_T607	YNL209W	SSB2	T607	T	607	WT	WT.88_2	13.2262036824014	FALSE
YNL209W_T607	YNL209W	SSB2	T607	T	607	MD	MD.98_2	10.2907338479626	TRUE
YNL209W_T607	YNL209W	SSB2	T607	T	607	NC	NC.1_3	11.5985662676669	FALSE
YNL209W_T607	YNL209W	SSB2	T607	T	607	MT	MT.12_3	10.5560652859977	FALSE
YNL209W_T607	YNL209W	SSB2	T607	T	607	AA	AA.24_3	13.4245248225906	FALSE
YNL209W_T607	YNL209W	SSB2	T607	T	607	CW	CW.37_3	14.9860494462714	FALSE
YNL209W_T607	YNL209W	SSB2	T607	T	607	EC	EC.48_3	11.4760813408979	FALSE
YNL209W_T607	YNL209W	SSB2	T607	T	607	CS23	CS23.60_3	12.0063505884787	FALSE
YNL209W_T607	YNL209W	SSB2	T607	T	607	AN	AN.89_2	12.8046173277244	FALSE
YNL209W_T607	YNL209W	SSB2	T607	T	607	KA	KA.99_2	7.97236835687001	TRUE
YNL209W_T607	YNL209W	SSB2	T607	T	607	KC	KC.2_3	12.227149078163	FALSE
YNL209W_T607	YNL209W	SSB2	T607	T	607	P8	P8.13_3	13.4615024541299	FALSE
YNL209W_T607	YNL209W	SSB2	T607	T	607	CX	CX.25_3	6.69017793492211	TRUE
YNL209W_T607	YNL209W	SSB2	T607	T	607	EA	EA.38_3	11.307169384684	FALSE
YNL209W_T607	YNL209W	SSB2	T607	T	607	RN	RN.49_3	12.5358168891577	FALSE
YNL209W_T607	YNL209W	SSB2	T607	T	607	AF2	AF2.61_3	14.25674889689	FALSE
YNL209W_T607	YNL209W	SSB2	T607	T	607	UT	UT.31_2	11.930392530868	FALSE
YNL209W_T607	YNL209W	SSB2	T607	T	607	I3	I3.100_2	9.92201288009541	FALSE
YNL209W_T607	YNL209W	SSB2	T607	T	607	UT	UT.3_3	13.1539596111638	FALSE
YNL209W_T607	YNL209W	SSB2	T607	T	607	RP	RP.26_3	8.75217311924039	TRUE
YNL209W_T607	YNL209W	SSB2	T607	T	607	TA	TA.50_3	13.1882373886208	FALSE
YNL209W_T607	YNL209W	SSB2	T607	T	607	SP	SP.62_3	12.0306979971998	FALSE
YNL209W_T607	YNL209W	SSB2	T607	T	607	YC	YC.104_2	11.3459079531465	TRUE
YNL209W_T607	YNL209W	SSB2	T607	T	607	BM	BM.18_3	11.6350115160907	FALSE
YNL209W_T607	YNL209W	SSB2	T607	T	607	ST	ST.54_3	12.6089462266472	FALSE
YNL209W_T607	YNL209W	SSB2	T607	T	607	OA	OA.105_1	10.5198058434578	FALSE
YNL209W_T607	YNL209W	SSB2	T607	T	607	ET	ET.8_2	10.9407597910668	FALSE
YNL209W_T607	YNL209W	SSB2	T607	T	607	CO	CO.21_2	10.0975874829242	FALSE
YNL209W_T607	YNL209W	SSB2	T607	T	607	PBS	PBS.33_2	8.85898757835059	TRUE
YNL209W_T607	YNL209W	SSB2	T607	T	607	DM	DM.45_2	10.3652020883453	FALSE
YNL209W_T607	YNL209W	SSB2	T607	T	607	HS37	HS37.56_2	11.3405760953077	FALSE
YNL209W_T607	YNL209W	SSB2	T607	T	607	C3	C3.67_2	12.3665063663764	FALSE
YNL209W_T607	YNL209W	SSB2	T607	T	607	MS	MS.11_2	12.3607630083531	FALSE
YNL209W_T607	YNL209W	SSB2	T607	T	607	AA	AA.24_2	13.7481190986098	FALSE
YNL209W_T607	YNL209W	SSB2	T607	T	607	DP	DP.36_2	12.2519787550023	FALSE
YNL209W_T607	YNL209W	SSB2	T607	T	607	CP	CP.47_2	10.9003571032626	FALSE
YNL209W_T607	YNL209W	SSB2	T607	T	607	NO	NO.59_2	12.0002641438066	FALSE
YNL209W_T607	YNL209W	SSB2	T607	T	607	AY	AY.70_2	11.3322061230247	FALSE
YNL209W_T607	YNL209W	SSB2	T607	T	607	UT	UT.3_2	12.3125402051361	FALSE
YNL209W_T607	YNL209W	SSB2	T607	T	607	FE	FE.15_2	11.7264054045087	FALSE
YNL209W_T607	YNL209W	SSB2	T607	T	607	HS42	HS42.28_2	14.0498384152947	FALSE
YNL209W_T607	YNL209W	SSB2	T607	T	607	NN	NN.40_2	12.6400244761491	FALSE
YNL209W_T607	YNL209W	SSB2	T607	T	607	PQ	PQ.51_2	12.8721738402	FALSE
YNL209W_T607	YNL209W	SSB2	T607	T	607	FP	FP.74_2	14.8650343118612	FALSE
YNL209W_T607	YNL209W	SSB2	T607	T	607	H21	H21.7_2	11.0186594473307	FALSE
YNL209W_T607	YNL209W	SSB2	T607	T	607	ZN	ZN.20_2	10.4471117547667	FALSE
YNL209W_T607	YNL209W	SSB2	T607	T	607	UTF	UTF.32_2	11.445191667299	FALSE
YNL209W_T607	YNL209W	SSB2	T607	T	607	RF	RF.44_2	15.3228475762622	FALSE
YNL209W_T607	YNL209W	SSB2	T607	T	607	FZ	FZ.55_2	14.5124602831086	FALSE
YNL209W_T607	YNL209W	SSB2	T607	T	607	BY	BY.78_2	14.1526965741851	FALSE
YNL209W_T607	YNL209W	SSB2	T607	T	607	ZC	ZC.94_1	12.0449297873447	FALSE
YNL209W_T607	YNL209W	SSB2	T607	T	607	HS48	HS48.106_1	11.9371653666035	FALSE
YNL209W_T607	YNL209W	SSB2	T607	T	607	SD	SD.9_2	11.7319270083657	FALSE
YNL209W_T607	YNL209W	SSB2	T607	T	607	CF	CF.22_2	11.8574175680509	FALSE
YNL209W_T607	YNL209W	SSB2	T607	T	607	NG	NG.34_2	13.1513942080574	FALSE
YNL209W_T607	YNL209W	SSB2	T607	T	607	NO2	NO2.57_2	10.8673132376551	FALSE
YNL209W_T607	YNL209W	SSB2	T607	T	607	OY	OY.68_2	12.2758216074255	FALSE
YNL209W_T607	YNL209W	SSB2	T607	T	607	UT	UT.109_1	9.90317139907806	FALSE
YNL209W_T607	YNL209W	SSB2	T607	T	607	MT	MT.12_2	12.7288506994574	FALSE
YNL209W_T607	YNL209W	SSB2	T607	T	607	CX	CX.25_2	11.0872334376894	FALSE
YNL209W_T607	YNL209W	SSB2	T607	T	607	CW	CW.37_2	14.2384287626457	FALSE
YNL209W_T607	YNL209W	SSB2	T607	T	607	EC	EC.48_2	6.1183987199705	TRUE
YNL209W_T607	YNL209W	SSB2	T607	T	607	CS23	CS23.60_2	11.992022792564	FALSE
YNL209W_T607	YNL209W	SSB2	T607	T	607	LA	LA.71_2	13.8637747103952	FALSE
YNL209W_T607	YNL209W	SSB2	T607	T	607	KC	KC.2_2	11.2568722877018	TRUE
YNL209W_T607	YNL209W	SSB2	T607	T	607	BU	BU.14_2	12.3646932720751	FALSE
YNL209W_T607	YNL209W	SSB2	T607	T	607	YP	YP.27_2	6.31351051675949	TRUE
YNL209W_T607	YNL209W	SSB2	T607	T	607	TA	TA.50_2	12.963917282476	FALSE
YNL209W_T607	YNL209W	SSB2	T607	T	607	SP	SP.62_2	12.3094058355179	FALSE
YNL209W_T607	YNL209W	SSB2	T607	T	607	DY	DY.73_2	13.4543846430038	FALSE
YNL209W_T607	YNL209W	SSB2	T607	T	607	CA	CA.4_2	12.9604597638487	FALSE
YNL209W_T607	YNL209W	SSB2	T607	T	607	TU	TU.16_2	12.107566115403	FALSE
YNL209W_T607	YNL209W	SSB2	T607	T	607	AF	AF.29_2	12.2870470233328	FALSE
YNL209W_T607	YNL209W	SSB2	T607	T	607	AB	AB.52_2	13.9328697578051	FALSE
YNL209W_T607	YNL209W	SSB2	T607	T	607	DC	DC.63_2	14.2235365526911	FALSE
YNL209W_T607	YNL209W	SSB2	T607	T	607	CY	CY.75_2	12.5471356465009	FALSE
YNL209W_T607	YNL209W	SSB2	T607	T	607	EB	EB.95_1	10.0046416550598	FALSE
YNL209W_T607	YNL209W	SSB2	T607	T	607	UT	UT.3_7	12.2732862446436	FALSE
YNL209W_T607	YNL209W	SSB2	T607	T	607	H2O1	H2O1.10_2	11.3069382955492	FALSE
YNL209W_T607	YNL209W	SSB2	T607	T	607	HU	HU.23_2	12.6361819213578	FALSE
YNL209W_T607	YNL209W	SSB2	T607	T	607	LG	LG.35_2	13.9825778655374	FALSE
YNL209W_T607	YNL209W	SSB2	T607	T	607	LP	LP.58_2	10.2792132167023	FALSE
YNL209W_T607	YNL209W	SSB2	T607	T	607	NC	NC.1_2	11.8077152358746	FALSE
YNL209W_T607	YNL209W	SSB2	T607	T	607	P8	P8.13_2	12.9845305106673	FALSE
YNL209W_T607	YNL209W	SSB2	T607	T	607	RP	RP.26_2	10.1724694743251	FALSE
YNL209W_T607	YNL209W	SSB2	T607	T	607	EA	EA.38_2	10.7495398658688	FALSE
YNL209W_T607	YNL209W	SSB2	T607	T	607	RN	RN.49_2	11.642648071394	FALSE
YNL209W_T607	YNL209W	SSB2	T607	T	607	AF2	AF2.61_2	12.2564381076564	FALSE
YNL209W_T607	YNL209W	SSB2	T607	T	607	CM	CM.72_2	12.2820779189609	FALSE
YNL209W_T607	YNL209W	SSB2	T607	T	607	SO	SO.5_2	10.1018219493214	FALSE
YNL209W_T607	YNL209W	SSB2	T607	T	607	BM	BM.18_2	11.1076472382678	FALSE
YNL209W_T607	YNL209W	SSB2	T607	T	607	CG	CG.42_2	13.8710926893195	FALSE
YNL209W_T607	YNL209W	SSB2	T607	T	607	MY	MY.53_2	13.0232732590876	FALSE
YNL209W_T607	YNL209W	SSB2	T607	T	607	CI	CI.76_2	13.6605720134119	FALSE
YNL209W_T607	YNL209W	SSB2	T607	T	607	DT	DT.6_2	13.5508165667552	FALSE
YNL209W_T607	YNL209W	SSB2	T607	T	607	MN	MN.19_2	12.9795869242796	FALSE
YNL209W_T607	YNL209W	SSB2	T607	T	607	CS18	CS18.30_2	14.2577401521448	FALSE
YNL209W_T607	YNL209W	SSB2	T607	T	607	GL	GL.43_2	14.861390319969	FALSE
YNL209W_T607	YNL209W	SSB2	T607	T	607	ST	ST.54_2	12.4770038006302	FALSE
YNL209W_T607	YNL209W	SSB2	T607	T	607	VY	VY.77_2	11.1637196290769	FALSE
YNL209W_T607	YNL209W	SSB2	T607	T	607	C7	C7.65_4	9.59480128686129	TRUE
YNL209W_T607	YNL209W	SSB2	T607	T	607	CI	CI.76_4	12.1134974936449	TRUE
YNL209W_T607	YNL209W	SSB2	T607	T	607	WT	WT.88_4	13.3411099022792	TRUE
YNL209W_T607	YNL209W	SSB2	T607	T	607	MD	MD.98_4	10.4983370841187	TRUE
YNL209W_T607	YNL209W	SSB2	T607	T	607	KC	KC.2_5	12.2580769213456	TRUE
YNL209W_T607	YNL209W	SSB2	T607	T	607	BU	BU.14_5	10.7460870858803	TRUE
YNL209W_T607	YNL209W	SSB2	T607	T	607	CX	CX.25_5	11.7274072810544	TRUE
YNL209W_T607	YNL209W	SSB2	T607	T	607	NO2	NO2.57_4	12.9511119861956	TRUE
YNL209W_T607	YNL209W	SSB2	T607	T	607	DG	DG.80_4	13.2739351405686	TRUE
YNL209W_T607	YNL209W	SSB2	T607	T	607	FY	FY.91_4	11.9131496546597	TRUE
YNL209W_T607	YNL209W	SSB2	T607	T	607	I7	I7.102_4	12.4067163442112	TRUE
YNL209W_T607	YNL209W	SSB2	T607	T	607	DT	DT.6_5	10.7369796709317	TRUE
YNL209W_T607	YNL209W	SSB2	T607	T	607	MN	MN.19_5	12.0965970920894	TRUE
YNL209W_T607	YNL209W	SSB2	T607	T	607	AF	AF.29_5	11.5146682121051	TRUE
YNL209W_T607	YNL209W	SSB2	T607	T	607	TA	TA.50_4	13.5166034781972	TRUE
YNL209W_T607	YNL209W	SSB2	T607	T	607	DY	DY.73_4	12.5273031298257	TRUE
YNL209W_T607	YNL209W	SSB2	T607	T	607	NR	NR.85_4	10.5012025636414	TRUE
YNL209W_T607	YNL209W	SSB2	T607	T	607	EB	EB.95_4	12.8276850582196	TRUE
YNL209W_T607	YNL209W	SSB2	T607	T	607	UT	UT.108_4	12.7157290936031	TRUE
YNL209W_T607	YNL209W	SSB2	T607	T	607	MS	MS.11_5	8.75273665004188	TRUE
YNL209W_T607	YNL209W	SSB2	T607	T	607	HU	HU.23_5	12.4227322349904	TRUE
YNL209W_T607	YNL209W	SSB2	T607	T	607	PQ	PQ.51_4	10.821951868873	TRUE
YNL209W_T607	YNL209W	SSB2	T607	T	607	DC	DC.63_4	12.9118812957824	TRUE
YNL209W_T607	YNL209W	SSB2	T607	T	607	FP	FP.74_4	8.86802351426813	TRUE
YNL209W_T607	YNL209W	SSB2	T607	T	607	BZ	BZ.86_4	10.3139672902928	TRUE
YNL209W_T607	YNL209W	SSB2	T607	T	607	UT	UT.109_4	12.3035239581369	TRUE
YNL209W_T607	YNL209W	SSB2	T607	T	607	MT	MT.12_5	12.7151999052587	TRUE
YNL209W_T607	YNL209W	SSB2	T607	T	607	EC	EC.48_4	12.4726159720571	TRUE
YNL209W_T607	YNL209W	SSB2	T607	T	607	CS23	CS23.60_4	12.5103205259096	TRUE
YNL209W_T607	YNL209W	SSB2	T607	T	607	LA	LA.71_4	10.4630534860447	TRUE
YNL209W_T607	YNL209W	SSB2	T607	T	607	SA	SA.83_4	12.8534519282844	TRUE
YNL209W_T607	YNL209W	SSB2	T607	T	607	OA	OA.105_4	11.4066184783428	TRUE
YNL209W_T607	YNL209W	SSB2	T607	T	607	SD	SD.9_5	10.1971843238698	TRUE
YNL209W_T607	YNL209W	SSB2	T607	T	607	CO	CO.21_5	7.15960434367131	TRUE
YNL209W_T607	YNL209W	SSB2	T607	T	607	AB	AB.52_4	11.5131025269751	TRUE
YNL209W_T607	YNL209W	SSB2	T607	T	607	C8	C8.64_4	11.3088057984677	TRUE
YNL209W_T607	YNL209W	SSB2	T607	T	607	DI	DI.97_4	12.9739896398259	TRUE
YNL209W_T607	YNL209W	SSB2	T607	T	607	NC	NC.1_5	9.71071048518035	TRUE
YNL209W_T607	YNL209W	SSB2	T607	T	607	P8	P8.13_5	13.4530879099824	TRUE
YNL209W_T607	YNL209W	SSB2	T607	T	607	AA	AA.24_5	13.1013408499244	TRUE
YNL209W_T607	YNL209W	SSB2	T607	T	607	HS37	HS37.56_4	10.3444764105885	TRUE
YNL209W_T607	YNL209W	SSB2	T607	T	607	OY	OY.68_4	11.9817971938466	TRUE
YNL209W_T607	YNL209W	SSB2	T607	T	607	HU2	HU2.79_4	13.418903511437	TRUE
YNL209W_T607	YNL209W	SSB2	T607	T	607	FA	FA.90_4	10.2162247838229	TRUE
YNL209W_T607	YNL209W	SSB2	T607	T	607	I5	I5.101_4	11.2159443888158	TRUE
YNL209W_T607	YNL209W	SSB2	T607	T	607	SO	SO.5_5	12.5651012276896	TRUE
YNL209W_T607	YNL209W	SSB2	T607	T	607	BM	BM.18_5	11.7095928584078	TRUE
YNL209W_T607	YNL209W	SSB2	T607	T	607	HS42	HS42.28_5	13.2430953782998	TRUE
YNL209W_T607	YNL209W	SSB2	T607	T	607	NO	NO.59_4	6.31510778946696	TRUE
YNL209W_T607	YNL209W	SSB2	T607	T	607	AY	AY.70_4	14.4911257795088	FALSE
YNL209W_T607	YNL209W	SSB2	T607	T	607	SH	SH.82_4	12.7882269388586	TRUE
YNL209W_T607	YNL209W	SSB2	T607	T	607	CZ	CZ.93_4	11.392115376241	TRUE
YNL209W_T607	YNL209W	SSB2	T607	T	607	YC	YC.104_4	13.2977331457184	TRUE
YNL209W_T607	YNL209W	SSB2	T607	T	607	ET	ET.8_5	13.8958120953205	FALSE
YNL209W_T607	YNL209W	SSB2	T607	T	607	ZN	ZN.20_5	12.756829385828	FALSE
YNL209W_T607	YNL209W	SSB2	T607	T	607	UTF	UTF.32_5	11.7231751752017	TRUE
YNL209W_T607	YNL209W	SSB2	T607	T	607	CM	CM.72_4	12.8323817625264	TRUE
YNL209W_T607	YNL209W	SSB2	T607	T	607	AZ	AZ.84_4	11.4180320473283	TRUE
YNL209W_T607	YNL209W	SSB2	T607	T	607	ZC	ZC.94_4	13.009666864434	TRUE
YNL209W_T607	YNL209W	SSB2	T607	T	607	HS48	HS48.106_4	7.71317142082017	TRUE
YNL209W_T607	YNL209W	SSB2	T607	T	607	H2O1	H2O1.10_5	10.9651794321964	TRUE
YNL209W_T607	YNL209W	SSB2	T607	T	607	CF	CF.22_5	12.3541939090773	TRUE
YNL209W_T607	YNL209W	SSB2	T607	T	607	ST	ST.54_4	9.14023955905836	TRUE
YNL209W_T607	YNL209W	SSB2	T607	T	607	C5	C5.66_4	12.4469441199999	TRUE
YNL209W_T607	YNL209W	SSB2	T607	T	607	VY	VY.77_4	11.9739832646303	TRUE
YNL209W_T607	YNL209W	SSB2	T607	T	607	AN	AN.89_4	11.387507399176	TRUE
YNL209W_T607	YNL209W	SSB2	T607	T	607	UT	UT.3_5	13.2045239709219	TRUE
YNL209W_T607	YNL209W	SSB2	T607	T	607	FE	FE.15_5	11.4443670927775	TRUE
YNL209W_T607	YNL209W	SSB2	T607	T	607	RP	RP.26_5	12.5118101812509	TRUE
YNL209W_T607	YNL209W	SSB2	T607	T	607	FZ	FZ.55_4	12.1426136513112	TRUE
YNL209W_T607	YNL209W	SSB2	T607	T	607	C3	C3.67_4	11.5198068542889	TRUE
YNL209W_T607	YNL209W	SSB2	T607	T	607	BY	BY.78_4	13.3280777473272	TRUE
YNL209W_T607	YNL209W	SSB2	T607	T	607	UT	UT.31_4	13.282256674481	TRUE
YNL209W_T607	YNL209W	SSB2	T607	T	607	I3	I3.100_4	10.6787926634649	TRUE
YNL209W_T607	YNL209W	SSB2	T607	T	607	CA	CA.4_5	11.7626154167752	FALSE
YNL209W_T607	YNL209W	SSB2	T607	T	607	TU	TU.16_5	13.5118751221061	TRUE
YNL209W_T607	YNL209W	SSB2	T607	T	607	YP	YP.27_5	12.6456831131784	TRUE
YNL209W_T607	YNL209W	SSB2	T607	T	607	LP	LP.58_4	13.1732047948258	TRUE
YNL209W_T607	YNL209W	SSB2	T607	T	607	SZ	SZ.81_4	12.3837911359321	FALSE
YNL209W_T607	YNL209W	SSB2	T607	T	607	CV	CV.92_4	13.0640316031053	TRUE
YNL209W_T607	YNL209W	SSB2	T607	T	607	H21	H21.7_5	9.66864628350111	TRUE
YNL209W_T607	YNL209W	SSB2	T607	T	607	CS18	CS18.30_5	12.442764874877	TRUE
YNL209W_T607	YNL209W	SSB2	T607	T	607	PBS	PBS.33_5	12.1332064990486	TRUE
YNL209W_T607	YNL209W	SSB2	T607	T	607	C3	C3.67_5	13.3711770252013	TRUE
YNL209W_T607	YNL209W	SSB2	T607	T	607	HU2	HU2.79_5	13.1681563635024	TRUE
YNL209W_T607	YNL209W	SSB2	T607	T	607	FA	FA.90_5	11.7778732251892	TRUE
YNL209W_T607	YNL209W	SSB2	T607	T	607	NO	NO.59_5	11.5230498814183	TRUE
YNL209W_T607	YNL209W	SSB2	T607	T	607	LA	LA.71_5	9.28382374477667	TRUE
YNL209W_T607	YNL209W	SSB2	T607	T	607	SA	SA.83_5	12.3006739238563	TRUE
YNL209W_T607	YNL209W	SSB2	T607	T	607	ZC	ZC.94_5	13.8350745423969	TRUE
YNL209W_T607	YNL209W	SSB2	T607	T	607	CS23	CS23.60_5	9.28633466189067	TRUE
YNL209W_T607	YNL209W	SSB2	T607	T	607	CM	CM.72_5	10.8858464337067	TRUE
YNL209W_T607	YNL209W	SSB2	T607	T	607	AZ	AZ.84_5	12.0895471446754	TRUE
YNL209W_T607	YNL209W	SSB2	T607	T	607	EB	EB.95_5	12.345040718525	TRUE
YNL209W_T607	YNL209W	SSB2	T607	T	607	SD	SD.9_6	12.7202951424965	TRUE
YNL209W_T607	YNL209W	SSB2	T607	T	607	GL	GL.43_5	13.7776121622165	FALSE
YNL209W_T607	YNL209W	SSB2	T607	T	607	FZ	FZ.55_5	8.38742041603705	TRUE
YNL209W_T607	YNL209W	SSB2	T607	T	607	C5	C5.66_5	13.3004639479618	TRUE
YNL209W_T607	YNL209W	SSB2	T607	T	607	BY	BY.78_5	13.8134016950794	TRUE
YNL209W_T607	YNL209W	SSB2	T607	T	607	UT	UT.31_5	12.9150478919947	TRUE
YNL209W_T607	YNL209W	SSB2	T607	T	607	I3	I3.100_5	7.8000616452433	TRUE
YNL209W_T607	YNL209W	SSB2	T607	T	607	UT	UT.3_6	13.545601953847	TRUE
YNL209W_T607	YNL209W	SSB2	T607	T	607	FE	FE.15_6	12.908968594576	TRUE
YNL209W_T607	YNL209W	SSB2	T607	T	607	CN	CN.41_5	12.8778612337502	TRUE
YNL209W_T607	YNL209W	SSB2	T607	T	607	MY	MY.53_5	12.1938624412829	TRUE
YNL209W_T607	YNL209W	SSB2	T607	T	607	C8	C8.64_5	12.5076190090747	TRUE
YNL209W_T607	YNL209W	SSB2	T607	T	607	CI	CI.76_5	12.7236192928772	TRUE
YNL209W_T607	YNL209W	SSB2	T607	T	607	WT	WT.88_5	12.8563699220424	TRUE
YNL209W_T607	YNL209W	SSB2	T607	T	607	KA	KA.99_5	5.02672116690795	TRUE
YNL209W_T607	YNL209W	SSB2	T607	T	607	NC	NC.1_6	12.2216164262471	FALSE
YNL209W_T607	YNL209W	SSB2	T607	T	607	P8	P8.13_6	14.4952034713044	FALSE
YNL209W_T607	YNL209W	SSB2	T607	T	607	OY	OY.68_5	7.85036250875966	TRUE
YNL209W_T607	YNL209W	SSB2	T607	T	607	DG	DG.80_5	11.8960203546378	TRUE
YNL209W_T607	YNL209W	SSB2	T607	T	607	FY	FY.91_5	12.3503260473634	TRUE
YNL209W_T607	YNL209W	SSB2	T607	T	607	I7	I7.102_5	12.3600487063691	TRUE
YNL209W_T607	YNL209W	SSB2	T607	T	607	SO	SO.5_6	11.8136769240913	TRUE
YNL209W_T607	YNL209W	SSB2	T607	T	607	EA	EA.38_5	12.3346802428007	TRUE
YNL209W_T607	YNL209W	SSB2	T607	T	607	TA	TA.50_5	12.6848507593673	TRUE
YNL209W_T607	YNL209W	SSB2	T607	T	607	AF2	AF2.61_5	9.05933249516677	TRUE
YNL209W_T607	YNL209W	SSB2	T607	T	607	DY	DY.73_5	12.5689633502334	TRUE
YNL209W_T607	YNL209W	SSB2	T607	T	607	NR	NR.85_5	13.0217530989594	TRUE
YNL209W_T607	YNL209W	SSB2	T607	T	607	HS48	HS48.106_5	11.8869678643496	TRUE
YNL209W_T607	YNL209W	SSB2	T607	T	607	H2O1	H2O1.10_6	12.9727314321381	TRUE
YNL209W_T607	YNL209W	SSB2	T607	T	607	CP	CP.47_5	9.39089794271714	TRUE
YNL209W_T607	YNL209W	SSB2	T607	T	607	LP	LP.58_5	10.9647630497432	TRUE
YNL209W_T607	YNL209W	SSB2	T607	T	607	AY	AY.70_5	13.6114893185268	FALSE
YNL209W_T607	YNL209W	SSB2	T607	T	607	SH	SH.82_5	12.6411467496626	TRUE
YNL209W_T607	YNL209W	SSB2	T607	T	607	CZ	CZ.93_5	11.4722823222084	TRUE
YNL209W_T607	YNL209W	SSB2	T607	T	607	H21	H21.7_6	12.4756233237651	TRUE
YNL209W_T607	YNL209W	SSB2	T607	T	607	LG	LG.35_5	10.3263607437037	TRUE
YNL209W_T607	YNL209W	SSB2	T607	T	607	NY	NY.46_5	11.5318496571784	TRUE
YNL209W_T607	YNL209W	SSB2	T607	T	607	NO2	NO2.57_5	12.5566704956426	TRUE
YNL209W_T607	YNL209W	SSB2	T607	T	607	SZ	SZ.81_5	11.1866428880487	TRUE
YNL209W_T607	YNL209W	SSB2	T607	T	607	I8	I8.103_5	8.88868350699113	TRUE
YNL209W_T607	YNL209W	SSB2	T607	T	607	PQ	PQ.51_5	7.35401826990244	TRUE
YNL209W_T607	YNL209W	SSB2	T607	T	607	SP	SP.62_5	12.4843112822597	FALSE
YNL209W_T607	YNL209W	SSB2	T607	T	607	FP	FP.74_5	14.272821846584	FALSE
YNL209W_T607	YNL209W	SSB2	T607	T	607	BZ	BZ.86_5	12.0087806941084	TRUE
YNL209W_T607	YNL209W	SSB2	T607	T	607	UT	UT.108_5	10.3982333842013	TRUE
YNL209W_T607	YNL209W	SSB2	T607	T	607	MS	MS.11_6	13.1404015797553	TRUE
YNL209W_T607	YNL209W	SSB2	T607	T	607	NN	NN.40_5	12.0134179978581	FALSE
YNL209W_T607	YNL209W	SSB2	T607	T	607	AB	AB.52_5	10.6375802101302	TRUE
YNL209W_T607	YNL209W	SSB2	T607	T	607	DC	DC.63_5	12.7399878156039	FALSE
YNL209W_T607	YNL209W	SSB2	T607	T	607	CY	CY.75_5	13.08880223195	TRUE
YNL209W_T607	YNL209W	SSB2	T607	T	607	VC	VC.87_5	11.7859638888248	TRUE
YNL209W_T607	YNL209W	SSB2	T607	T	607	MD	MD.98_5	12.0567724273651	TRUE
YNL209W_T607	YNL209W	SSB2	T607	T	607	UT	UT.109_5	11.6656940855264	TRUE
YNL209W_T607	YNL209W	SSB2	T607	T	607	MT	MT.12_6	12.2193611446853	TRUE
YNL209W_T607	YNL209W	SSB2	T607	T	607	CG	CG.42_5	12.5224168722589	FALSE
YNL209W_T607	YNL209W	SSB2	T607	T	607	ST	ST.54_5	12.7360236343527	FALSE
YNL209W_T607	YNL209W	SSB2	T607	T	607	C7	C7.65_5	10.5307055295739	TRUE
YNL209W_T607	YNL209W	SSB2	T607	T	607	VY	VY.77_5	12.8814975479094	TRUE
YNL209W_T607	YNL209W	SSB2	T607	T	607	AN	AN.89_5	11.7594876882011	TRUE
YNL209W_T607	YNL209W	SSB2	T607	T	607	KC	KC.2_6	11.6898877384603	FALSE
YNL209W_T607	YNL209W	SSB2	T607	T	607	BU	BU.14_6	12.4025087002209	TRUE
YNL209W_T607	YNL209W	SSB2	T607	T	607	CF	CF.22_6	11.6546637114909	FALSE
YNL209W_T607	YNL209W	SSB2	T607	T	607	NG	NG.34_6	12.5004784609752	FALSE
YNL209W_T607	YNL209W	SSB2	T607	T	607	NY	NY.46_6	14.3689568766853	FALSE
YNL209W_T607	YNL209W	SSB2	T607	T	607	NO2	NO2.57_6	12.8568618373167	FALSE
YNL209W_T607	YNL209W	SSB2	T607	T	607	DG	DG.80_6	13.6081719319434	FALSE
YNL209W_T607	YNL209W	SSB2	T607	T	607	FA	FA.90_6	13.7668967762467	FALSE
YNL209W_T607	YNL209W	SSB2	T607	T	607	I7	I7.102_6	4.18706043569064	TRUE
YNL209W_T607	YNL209W	SSB2	T607	T	607	YP	YP.27_6	5.08844459008477	TRUE
YNL209W_T607	YNL209W	SSB2	T607	T	607	SP	SP.62_6	12.4490293998274	FALSE
YNL209W_T607	YNL209W	SSB2	T607	T	607	FP	FP.74_6	12.89288296412	FALSE
YNL209W_T607	YNL209W	SSB2	T607	T	607	NR	NR.85_6	12.213897081242	FALSE
YNL209W_T607	YNL209W	SSB2	T607	T	607	EB	EB.95_6	12.8209473081813	FALSE
YNL209W_T607	YNL209W	SSB2	T607	T	607	UT	UT.108_6	10.7799144212968	FALSE
YNL209W_T607	YNL209W	SSB2	T607	T	607	HS42	HS42.28_6	14.2889133816466	FALSE
YNL209W_T607	YNL209W	SSB2	T607	T	607	NN	NN.40_6	13.5536146238907	FALSE
YNL209W_T607	YNL209W	SSB2	T607	T	607	PQ	PQ.51_6	13.1263918487961	FALSE
YNL209W_T607	YNL209W	SSB2	T607	T	607	DC	DC.63_6	14.3207732348526	FALSE
YNL209W_T607	YNL209W	SSB2	T607	T	607	CY	CY.75_6	12.6035305139998	FALSE
YNL209W_T607	YNL209W	SSB2	T607	T	607	RP	RP.26_6	10.0988602823021	FALSE
YNL209W_T607	YNL209W	SSB2	T607	T	607	EA	EA.38_6	12.746303040215	FALSE
YNL209W_T607	YNL209W	SSB2	T607	T	607	TA	TA.50_6	13.043783746564	FALSE
YNL209W_T607	YNL209W	SSB2	T607	T	607	DY	DY.73_6	14.0855499954242	FALSE
YNL209W_T607	YNL209W	SSB2	T607	T	607	AZ	AZ.84_6	12.8164069364321	FALSE
YNL209W_T607	YNL209W	SSB2	T607	T	607	ZC	ZC.94_6	12.8793140681238	FALSE
YNL209W_T607	YNL209W	SSB2	T607	T	607	HU	HU.23_6	9.12573412429341	FALSE
YNL209W_T607	YNL209W	SSB2	T607	T	607	LG	LG.35_6	12.9516456179159	FALSE
YNL209W_T607	YNL209W	SSB2	T607	T	607	CP	CP.47_6	11.5379667780034	FALSE
YNL209W_T607	YNL209W	SSB2	T607	T	607	LP	LP.58_6	13.7954189691624	FALSE
YNL209W_T607	YNL209W	SSB2	T607	T	607	AY	AY.70_6	12.3195248040259	FALSE
YNL209W_T607	YNL209W	SSB2	T607	T	607	FY	FY.91_6	12.8469264503778	FALSE
YNL209W_T607	YNL209W	SSB2	T607	T	607	I8	I8.103_6	3.58723128153097	TRUE
YNL209W_T607	YNL209W	SSB2	T607	T	607	TU	TU.16_6	13.0339340607504	FALSE
YNL209W_T607	YNL209W	SSB2	T607	T	607	AF	AF.29_6	11.5167325755572	FALSE
YNL209W_T607	YNL209W	SSB2	T607	T	607	CN	CN.41_6	13.9746519887562	FALSE
YNL209W_T607	YNL209W	SSB2	T607	T	607	AB	AB.52_6	14.3973529260135	FALSE
YNL209W_T607	YNL209W	SSB2	T607	T	607	C8	C8.64_6	6.24317534025445	TRUE
YNL209W_T607	YNL209W	SSB2	T607	T	607	BZ	BZ.86_6	13.1813937173155	FALSE
YNL209W_T607	YNL209W	SSB2	T607	T	607	DI	DI.97_6	10.6840773245333	FALSE
YNL209W_T607	YNL209W	SSB2	T607	T	607	MN	MN.19_6	13.1170366170515	FALSE
YNL209W_T607	YNL209W	SSB2	T607	T	607	UTF	UTF.32_6	11.9425219602312	FALSE
YNL209W_T607	YNL209W	SSB2	T607	T	607	GL	GL.43_6	14.6302266290746	FALSE
YNL209W_T607	YNL209W	SSB2	T607	T	607	ST	ST.54_6	13.4853223721442	FALSE
YNL209W_T607	YNL209W	SSB2	T607	T	607	C5	C5.66_6	9.17520835278403	FALSE
YNL209W_T607	YNL209W	SSB2	T607	T	607	BY	BY.78_6	12.9973463553636	FALSE
YNL209W_T607	YNL209W	SSB2	T607	T	607	WT	WT.88_6	12.265656215353	FALSE
YNL209W_T607	YNL209W	SSB2	T607	T	607	KA	KA.99_6	9.12484982293015	TRUE
YNL209W_T607	YNL209W	SSB2	T607	T	607	CW	CW.37_6	15.4873401337646	FALSE
YNL209W_T607	YNL209W	SSB2	T607	T	607	RN	RN.49_6	13.4419636646059	FALSE
YNL209W_T607	YNL209W	SSB2	T607	T	607	CS23	CS23.60_6	12.9527302590274	FALSE
YNL209W_T607	YNL209W	SSB2	T607	T	607	CM	CM.72_6	12.0943753629593	FALSE
YNL209W_T607	YNL209W	SSB2	T607	T	607	SA	SA.83_6	13.5617035594513	FALSE
YNL209W_T607	YNL209W	SSB2	T607	T	607	CS18	CS18.30_6	13.0490773582374	FALSE
YNL209W_T607	YNL209W	SSB2	T607	T	607	CG	CG.42_6	13.2058010121356	FALSE
YNL209W_T607	YNL209W	SSB2	T607	T	607	MY	MY.53_6	13.586210836279	FALSE
YNL209W_T607	YNL209W	SSB2	T607	T	607	C7	C7.65_6	7.46532523557743	TRUE
YNL209W_T607	YNL209W	SSB2	T607	T	607	VY	VY.77_6	12.3173592116332	FALSE
YNL209W_T607	YNL209W	SSB2	T607	T	607	VC	VC.87_6	12.8608399851111	FALSE
YNL209W_T607	YNL209W	SSB2	T607	T	607	MD	MD.98_6	9.97341061966438	FALSE
YNL209W_T607	YNL209W	SSB2	T607	T	607	ZN	ZN.20_6	11.3130455105637	FALSE
YNL209W_T607	YNL209W	SSB2	T607	T	607	RF	RF.44_6	13.6183327666011	FALSE
YNL209W_T607	YNL209W	SSB2	T607	T	607	FZ	FZ.55_6	14.2318696066399	FALSE
YNL209W_T607	YNL209W	SSB2	T607	T	607	C3	C3.67_6	12.6353376185469	FALSE
YNL209W_T607	YNL209W	SSB2	T607	T	607	AN	AN.89_6	12.1588115439921	FALSE
YNL209W_T607	YNL209W	SSB2	T607	T	607	I3	I3.100_6	9.42776062889883	FALSE
YNL209W_T607	YNL209W	SSB2	T607	T	607	CO	CO.21_6	6.23609161884704	TRUE
YNL209W_T607	YNL209W	SSB2	T607	T	607	PBS	PBS.33_6	10.6192139538752	FALSE
YNL209W_T607	YNL209W	SSB2	T607	T	607	DM	DM.45_6	12.7851684943732	FALSE
YNL209W_T607	YNL209W	SSB2	T607	T	607	HS37	HS37.56_6	13.8246091188838	FALSE
YNL209W_T607	YNL209W	SSB2	T607	T	607	OY	OY.68_6	12.9908150705446	FALSE
YNL209W_T607	YNL209W	SSB2	T607	T	607	HU2	HU2.79_6	12.6910804703921	FALSE
YNL209W_T607	YNL209W	SSB2	T607	T	607	UT	UT.31_6	11.3738763753013	FALSE
YNL209W_T607	YNL209W	SSB2	T607	T	607	I5	I5.101_6	8.39290400301352	TRUE
YNL209W_T607	YNL209W	SSB2	T607	T	607	AA	AA.24_6	12.8199328410782	FALSE
YNL209W_T607	YNL209W	SSB2	T607	T	607	DP	DP.36_6	13.2745157097242	FALSE
YNL209W_T607	YNL209W	SSB2	T607	T	607	NO	NO.59_6	13.306218759517	FALSE
YNL209W_T607	YNL209W	SSB2	T607	T	607	LA	LA.71_6	13.5832748458129	FALSE
YNL209W_T607	YNL209W	SSB2	T607	T	607	SH	SH.82_6	10.9026913026027	FALSE
YNL209W_T607	YNL209W	SSB2	T607	T	607	CV	CV.92_6	12.6745998976558	FALSE
YNL209W_T607	YNL209W	SSB2	T607	T	607	YC	YC.104_6	8.85586488479798	FALSE
YNL209W_T607	YNL209W	SSB2	T607	T	607	DG	DG.80_3	13.8203530840142	FALSE
YNL209W_T607	YNL209W	SSB2	T607	T	607	FY	FY.91_3	13.053964946869	FALSE
YNL209W_T607	YNL209W	SSB2	T607	T	607	I8	I8.103_3	11.1438818371608	FALSE
YNL209W_T607	YNL209W	SSB2	T607	T	607	H21	H21.7_4	14.4962559819248	FALSE
YNL209W_T607	YNL209W	SSB2	T607	T	607	BM	BM.18_4	11.2657287898067	FALSE
YNL209W_T607	YNL209W	SSB2	T607	T	607	CS18	CS18.30_4	10.9439401884243	FALSE
YNL209W_T607	YNL209W	SSB2	T607	T	607	GL	GL.43_4	12.6469559293883	FALSE
YNL209W_T607	YNL209W	SSB2	T607	T	607	CM	CM.72_3	12.8975732037595	FALSE
YNL209W_T607	YNL209W	SSB2	T607	T	607	SA	SA.83_3	13.167409658883	FALSE
YNL209W_T607	YNL209W	SSB2	T607	T	607	ZC	ZC.94_3	11.9653001353675	FALSE
YNL209W_T607	YNL209W	SSB2	T607	T	607	HS48	HS48.106_3	14.0520702232021	FALSE
YNL209W_T607	YNL209W	SSB2	T607	T	607	CO	CO.21_4	11.1824451305112	FALSE
YNL209W_T607	YNL209W	SSB2	T607	T	607	NG	NG.34_4	11.1138069175902	FALSE
YNL209W_T607	YNL209W	SSB2	T607	T	607	NY	NY.46_4	13.0015461142399	FALSE
YNL209W_T607	YNL209W	SSB2	T607	T	607	DY	DY.73_3	12.6742195458441	FALSE
YNL209W_T607	YNL209W	SSB2	T607	T	607	AZ	AZ.84_3	12.1275385610411	FALSE
YNL209W_T607	YNL209W	SSB2	T607	T	607	EB	EB.95_3	11.9672697614582	FALSE
YNL209W_T607	YNL209W	SSB2	T607	T	607	UT	UT.108_3	10.7254126397353	FALSE
YNL209W_T607	YNL209W	SSB2	T607	T	607	H2O1	H2O1.10_4	11.8898706238129	FALSE
YNL209W_T607	YNL209W	SSB2	T607	T	607	CF	CF.22_4	8.84905783406165	FALSE
YNL209W_T607	YNL209W	SSB2	T607	T	607	LG	LG.35_4	11.4141223769156	FALSE
YNL209W_T607	YNL209W	SSB2	T607	T	607	CP	CP.47_4	11.15975298671	FALSE
YNL209W_T607	YNL209W	SSB2	T607	T	607	C3	C3.67_3	12.7870198063508	FALSE
YNL209W_T607	YNL209W	SSB2	T607	T	607	BY	BY.78_3	13.058611616239	FALSE
YNL209W_T607	YNL209W	SSB2	T607	T	607	UT	UT.31_3	14.0800819084773	FALSE
YNL209W_T607	YNL209W	SSB2	T607	T	607	I5	I5.101_3	9.96876061625033	FALSE
YNL209W_T607	YNL209W	SSB2	T607	T	607	SO	SO.5_4	13.0662004836855	FALSE
YNL209W_T607	YNL209W	SSB2	T607	T	607	FE	FE.15_4	11.741658320969	FALSE
YNL209W_T607	YNL209W	SSB2	T607	T	607	HS42	HS42.28_4	13.2159713862903	FALSE
YNL209W_T607	YNL209W	SSB2	T607	T	607	CN	CN.41_4	13.107506716574	FALSE
YNL209W_T607	YNL209W	SSB2	T607	T	607	LA	LA.71_3	12.9325131135114	FALSE
YNL209W_T607	YNL209W	SSB2	T607	T	607	SH	SH.82_3	13.2780891008502	FALSE
YNL209W_T607	YNL209W	SSB2	T607	T	607	CZ	CZ.93_3	12.7438507699679	FALSE
YNL209W_T607	YNL209W	SSB2	T607	T	607	OA	OA.105_3	13.6201084207614	FALSE
YNL209W_T607	YNL209W	SSB2	T607	T	607	SD	SD.9_4	13.9355704428206	FALSE
YNL209W_T607	YNL209W	SSB2	T607	T	607	ZN	ZN.20_4	11.5142849688069	FALSE
YNL209W_T607	YNL209W	SSB2	T607	T	607	PBS	PBS.33_4	7.41887765125001	TRUE
YNL209W_T607	YNL209W	SSB2	T607	T	607	DM	DM.45_4	12.3604106517195	FALSE
YNL209W_T607	YNL209W	SSB2	T607	T	607	DC	DC.63_3	11.0772445579181	FALSE
YNL209W_T607	YNL209W	SSB2	T607	T	607	FP	FP.74_3	11.6234896802302	FALSE
YNL209W_T607	YNL209W	SSB2	T607	T	607	NR	NR.85_3	11.3684775924149	FALSE
YNL209W_T607	YNL209W	SSB2	T607	T	607	UT	UT.109_3	8.26569714831719	TRUE
YNL209W_T607	YNL209W	SSB2	T607	T	607	MS	MS.11_4	11.2977375444832	FALSE
YNL209W_T607	YNL209W	SSB2	T607	T	607	HU	HU.23_4	9.26957605385912	TRUE
YNL209W_T607	YNL209W	SSB2	T607	T	607	DP	DP.36_4	9.98606122548597	TRUE
YNL209W_T607	YNL209W	SSB2	T607	T	607	CI	CI.76_3	12.9046847878199	FALSE
YNL209W_T607	YNL209W	SSB2	T607	T	607	WT	WT.88_3	12.4630721373283	FALSE
YNL209W_T607	YNL209W	SSB2	T607	T	607	KA	KA.99_3	9.73077242339835	TRUE
YNL209W_T607	YNL209W	SSB2	T607	T	607	UT	UT.3_4	13.5415603686861	FALSE
YNL209W_T607	YNL209W	SSB2	T607	T	607	RP	RP.26_4	11.1826563737594	FALSE
YNL209W_T607	YNL209W	SSB2	T607	T	607	C8	C8.64_3	8.35725110984046	TRUE
YNL209W_T607	YNL209W	SSB2	T607	T	607	BZ	BZ.86_3	11.8599832301952	FALSE
YNL209W_T607	YNL209W	SSB2	T607	T	607	DI	DI.97_3	8.12051469848312	TRUE
YNL209W_T607	YNL209W	SSB2	T607	T	607	NC	NC.1_4	11.548772368874	FALSE
YNL209W_T607	YNL209W	SSB2	T607	T	607	MT	MT.12_4	11.4423027999197	FALSE
YNL209W_T607	YNL209W	SSB2	T607	T	607	AA	AA.24_4	11.4462464529746	FALSE
YNL209W_T607	YNL209W	SSB2	T607	T	607	CW	CW.37_4	10.911957578196	FALSE
YNL209W_T607	YNL209W	SSB2	T607	T	607	C7	C7.65_3	8.43889398373344	TRUE
YNL209W_T607	YNL209W	SSB2	T607	T	607	CY	CY.75_3	12.5869776499778	FALSE
YNL209W_T607	YNL209W	SSB2	T607	T	607	VC	VC.87_3	11.9070497516835	FALSE
YNL209W_T607	YNL209W	SSB2	T607	T	607	MD	MD.98_3	10.6470103650949	FALSE
YNL209W_T607	YNL209W	SSB2	T607	T	607	KC	KC.2_4	12.2671706324761	FALSE
YNL209W_T607	YNL209W	SSB2	T607	T	607	P8	P8.13_4	11.9322051872375	FALSE
YNL209W_T607	YNL209W	SSB2	T607	T	607	CX	CX.25_4	9.26336857317496	TRUE
YNL209W_T607	YNL209W	SSB2	T607	T	607	EA	EA.38_4	11.0688642376195	FALSE
YNL209W_T607	YNL209W	SSB2	T607	T	607	OY	OY.68_3	14.4877025561519	FALSE
YNL209W_T607	YNL209W	SSB2	T607	T	607	HU2	HU2.79_3	12.9167055450041	FALSE
YNL209W_T607	YNL209W	SSB2	T607	T	607	FA	FA.90_3	15.0608483001441	FALSE
YNL209W_T607	YNL209W	SSB2	T607	T	607	I7	I7.102_3	9.68861227596969	FALSE
YNL209W_T607	YNL209W	SSB2	T607	T	607	DT	DT.6_4	15.2752443169576	FALSE
YNL209W_T607	YNL209W	SSB2	T607	T	607	TU	TU.16_4	12.3109446939059	FALSE
YNL209W_T607	YNL209W	SSB2	T607	T	607	AF	AF.29_4	11.3265902647439	FALSE
YNL209W_T607	YNL209W	SSB2	T607	T	607	CG	CG.42_4	13.7314607317594	FALSE
YNL209W_T607	YNL209W	SSB2	T607	T	607	AY	AY.70_3	13.785354511062	FALSE
YNL209W_T607	YNL209W	SSB2	T607	T	607	SZ	SZ.81_3	17.7265671134491	FALSE
YNL209W_T607	YNL209W	SSB2	T607	T	607	CV	CV.92_3	13.1904711612936	FALSE
YNL209W_T607	YNL209W	SSB2	T607	T	607	YC	YC.104_3	12.8412448874922	FALSE
YNL209W_T607	YNL209W	SSB2	T607	T	607	ET	ET.8_4	14.4960768242967	FALSE
YNL209W_T607	YNL209W	SSB2	T607	T	607	MN	MN.19_4	13.0973160143117	FALSE
YNL209W_T607	YNL209W	SSB2	T607	T	607	UTF	UTF.32_4	11.3326617078796	FALSE
YNL209W_T607	YNL209W	SSB2	T607	T	607	RF	RF.44_4	14.1984015291095	FALSE
YNL209W_T607	YNL209W	SSB2	T607	T	607	UT	UT.3_1	9.8973372225153	TRUE
YNL209W_T607	YNL209W	SSB2	T607	T	607	FE	FE.15_1	9.15497286071714	TRUE
YNL209W_T607	YNL209W	SSB2	T607	T	607	YP	YP.27_1	13.1098039551855	TRUE
YNL209W_T607	YNL209W	SSB2	T607	T	607	PQ	PQ.51_1	11.5243067284153	TRUE
YNL209W_T607	YNL209W	SSB2	T607	T	607	DC	DC.63_1	13.2166071547071	FALSE
YNL209W_T607	YNL209W	SSB2	T607	T	607	FP	FP.74_1	12.7881982470073	FALSE
YNL209W_T607	YNL209W	SSB2	T607	T	607	BZ	BZ.86_1	10.4610231934355	TRUE
YNL209W_T607	YNL209W	SSB2	T607	T	607	SD	SD.9_1	12.1988407787909	FALSE
YNL209W_T607	YNL209W	SSB2	T607	T	607	CO	CO.21_1	11.2390112547925	TRUE
YNL209W_T607	YNL209W	SSB2	T607	T	607	NG	NG.34_1	10.4138071182923	FALSE
YNL209W_T607	YNL209W	SSB2	T607	T	607	DM	DM.45_1	13.0398102084542	TRUE
YNL209W_T607	YNL209W	SSB2	T607	T	607	NO2	NO2.57_1	10.205687879697	TRUE
YNL209W_T607	YNL209W	SSB2	T607	T	607	OY	OY.68_1	12.4337417960051	FALSE
YNL209W_T607	YNL209W	SSB2	T607	T	607	DG	DG.80_1	13.0266513769363	TRUE
YNL209W_T607	YNL209W	SSB2	T607	T	607	FY	FY.91_1	12.1360199318018	TRUE
YNL209W_T607	YNL209W	SSB2	T607	T	607	DT	DT.6_1	13.6345898039337	FALSE
YNL209W_T607	YNL209W	SSB2	T607	T	607	BM	BM.18_1	11.856478300785	TRUE
YNL209W_T607	YNL209W	SSB2	T607	T	607	CS18	CS18.30_1	13.3192866982253	FALSE
YNL209W_T607	YNL209W	SSB2	T607	T	607	CG	CG.42_1	10.7916131402016	TRUE
YNL209W_T607	YNL209W	SSB2	T607	T	607	ST	ST.54_1	13.1096723332032	FALSE
YNL209W_T607	YNL209W	SSB2	T607	T	607	VY	VY.77_1	12.8552815165915	TRUE
YNL209W_T607	YNL209W	SSB2	T607	T	607	AN	AN.89_1	13.1383179094807	TRUE
YNL209W_T607	YNL209W	SSB2	T607	T	607	MT	MT.12_1	11.097897153722	TRUE
YNL209W_T607	YNL209W	SSB2	T607	T	607	AA	AA.24_1	12.3029652381274	TRUE
YNL209W_T607	YNL209W	SSB2	T607	T	607	CW	CW.37_1	15.1286297588654	FALSE
YNL209W_T607	YNL209W	SSB2	T607	T	607	EC	EC.48_1	10.3155109182927	TRUE
YNL209W_T607	YNL209W	SSB2	T607	T	607	CS23	CS23.60_1	13.3818500699177	TRUE
YNL209W_T607	YNL209W	SSB2	T607	T	607	LA	LA.71_1	9.95020729049608	TRUE
YNL209W_T607	YNL209W	SSB2	T607	T	607	SA	SA.83_1	11.1828398179199	FALSE
YNL209W_T607	YNL209W	SSB2	T607	T	607	CZ	CZ.93_1	11.0097169383745	TRUE
YNL209W_T607	YNL209W	SSB2	T607	T	607	NC	NC.1_1	10.0262895357152	TRUE
YNL209W_T607	YNL209W	SSB2	T607	T	607	P8	P8.13_1	15.3314777148484	FALSE
YNL209W_T607	YNL209W	SSB2	T607	T	607	CX	CX.25_1	9.83180449492069	TRUE
YNL209W_T607	YNL209W	SSB2	T607	T	607	RN	RN.49_1	11.7112944128102	FALSE
YNL209W_T607	YNL209W	SSB2	T607	T	607	AF2	AF2.61_1	12.6689894367369	TRUE
YNL209W_T607	YNL209W	SSB2	T607	T	607	CM	CM.72_1	11.3996145840798	TRUE
YNL209W_T607	YNL209W	SSB2	T607	T	607	AZ	AZ.84_1	13.2234124525799	TRUE
YNL209W_T607	YNL209W	SSB2	T607	T	607	SO	SO.5_1	10.9418493606779	TRUE
YNL209W_T607	YNL209W	SSB2	T607	T	607	AF	AF.29_1	13.0342583667161	TRUE
YNL209W_T607	YNL209W	SSB2	T607	T	607	CN	CN.41_1	15.057466855919	FALSE
YNL209W_T607	YNL209W	SSB2	T607	T	607	MY	MY.53_1	13.1835750114311	FALSE
YNL209W_T607	YNL209W	SSB2	T607	T	607	C7	C7.65_1	4.75466379373643	TRUE
YNL209W_T607	YNL209W	SSB2	T607	T	607	CI	CI.76_1	12.2185201372059	FALSE
YNL209W_T607	YNL209W	SSB2	T607	T	607	WT	WT.88_1	10.3300660135447	TRUE
YNL209W_T607	YNL209W	SSB2	T607	T	607	H2O1	H2O1.10_1	11.5771234953188	TRUE
YNL209W_T607	YNL209W	SSB2	T607	T	607	CF	CF.22_1	13.2859038753271	TRUE
YNL209W_T607	YNL209W	SSB2	T607	T	607	LG	LG.35_1	11.496701010551	TRUE
YNL209W_T607	YNL209W	SSB2	T607	T	607	NY	NY.46_1	12.2728264209456	TRUE
YNL209W_T607	YNL209W	SSB2	T607	T	607	LP	LP.58_1	13.0655913508433	FALSE
YNL209W_T607	YNL209W	SSB2	T607	T	607	SZ	SZ.81_1	14.344331087779	FALSE
YNL209W_T607	YNL209W	SSB2	T607	T	607	MS	MS.11_1	13.3182277234611	TRUE
YNL209W_T607	YNL209W	SSB2	T607	T	607	HU	HU.23_1	7.84726794060872	TRUE
YNL209W_T607	YNL209W	SSB2	T607	T	607	DP	DP.36_1	11.6007293439648	TRUE
YNL209W_T607	YNL209W	SSB2	T607	T	607	CP	CP.47_1	13.7464673558914	TRUE
YNL209W_T607	YNL209W	SSB2	T607	T	607	NO	NO.59_1	12.5548399633326	FALSE
YNL209W_T607	YNL209W	SSB2	T607	T	607	AY	AY.70_1	11.7631638532139	TRUE
YNL209W_T607	YNL209W	SSB2	T607	T	607	SH	SH.82_1	10.7934246021932	TRUE
YNL209W_T607	YNL209W	SSB2	T607	T	607	CV	CV.92_1	14.3292272203185	FALSE
YNL209W_T607	YNL209W	SSB2	T607	T	607	KC	KC.2_1	13.4656766139516	TRUE
YNL209W_T607	YNL209W	SSB2	T607	T	607	BU	BU.14_1	13.9153877588484	FALSE
YNL209W_T607	YNL209W	SSB2	T607	T	607	RP	RP.26_1	11.5817452377684	FALSE
YNL209W_T607	YNL209W	SSB2	T607	T	607	EA	EA.38_1	11.7291274062453	TRUE
YNL209W_T607	YNL209W	SSB2	T607	T	607	TA	TA.50_1	11.5558785133506	FALSE
YNL209W_T607	YNL209W	SSB2	T607	T	607	SP	SP.62_1	11.2074312576477	TRUE
YNL209W_T607	YNL209W	SSB2	T607	T	607	DY	DY.73_1	12.9610351004493	TRUE
YNL209W_T607	YNL209W	SSB2	T607	T	607	NR	NR.85_1	12.0421891414313	TRUE
YNL209W_T607	YNL209W	SSB2	T607	T	607	CA	CA.4_1	10.0597812994592	TRUE
YNL209W_T607	YNL209W	SSB2	T607	T	607	TU	TU.16_1	13.1148700056098	FALSE
YNL209W_T607	YNL209W	SSB2	T607	T	607	HS42	HS42.28_1	14.4896693770803	FALSE
YNL209W_T607	YNL209W	SSB2	T607	T	607	NN	NN.40_1	11.5045198212782	TRUE
YNL209W_T607	YNL209W	SSB2	T607	T	607	AB	AB.52_1	12.2056617196356	TRUE
YNL209W_T607	YNL209W	SSB2	T607	T	607	C8	C8.64_1	9.58043537319532	TRUE
YNL209W_T607	YNL209W	SSB2	T607	T	607	CY	CY.75_1	12.8766505064047	TRUE
YNL209W_T607	YNL209W	SSB2	T607	T	607	VC	VC.87_1	12.1553883457313	TRUE
YNL209W_T607	YNL209W	SSB2	T607	T	607	H21	H21.7_1	12.6708270436219	FALSE
YNL209W_T607	YNL209W	SSB2	T607	T	607	MN	MN.19_1	12.4595133065459	TRUE
YNL209W_T607	YNL209W	SSB2	T607	T	607	UTF	UTF.32_1	11.0857431964183	TRUE
YNL209W_T607	YNL209W	SSB2	T607	T	607	GL	GL.43_1	16.2986095675112	FALSE
YNL209W_T607	YNL209W	SSB2	T607	T	607	FZ	FZ.55_1	8.80611621613978	TRUE
YNL209W_T607	YNL209W	SSB2	T607	T	607	C5	C5.66_1	11.5253655447935	TRUE
YNL209W_T607	YNL209W	SSB2	T607	T	607	BY	BY.78_1	10.190939494095	TRUE
YNL209W_T607	YNL209W	SSB2	T607	T	607	UT	UT.31_1	13.8306981641012	FALSE
YNL209W_T607	YNL209W	SSB2	T607	T	607	ET	ET.8_1	17.0169804900471	FALSE
YNL209W_T607	YNL209W	SSB2	T607	T	607	ZN	ZN.20_1	11.5279327492577	TRUE
YNL209W_T607	YNL209W	SSB2	T607	T	607	PBS	PBS.33_1	11.6371443893948	TRUE
YNL209W_T607	YNL209W	SSB2	T607	T	607	RF	RF.44_1	15.5770021044348	FALSE
YNL209W_T607	YNL209W	SSB2	T607	T	607	HS37	HS37.56_1	9.47431588375224	TRUE
YNL209W_T607	YNL209W	SSB2	T607	T	607	C3	C3.67_1	12.875909516001	FALSE
YNL209W_T607	YNL209W	SSB2	T607	T	607	HU2	HU2.79_1	11.9315782029781	TRUE
YNL209W_T607	YNL209W	SSB2	T607	T	607	FA	FA.90_1	11.1743036914138	TRUE
YNL224C_S105	YNL224C	SQS1	S105	S	105	FA	FA.90_2	13.2124733979589	FALSE
YNL224C_S105	YNL224C	SQS1	S105	S	105	I5	I5.101_2	11.2113903021171	TRUE
YNL224C_S105	YNL224C	SQS1	S105	S	105	CA	CA.4_3	10.121622767724	TRUE
YNL224C_S105	YNL224C	SQS1	S105	S	105	BU	BU.14_3	9.44138446501753	TRUE
YNL224C_S105	YNL224C	SQS1	S105	S	105	NN	NN.40_3	11.8409382795382	TRUE
YNL224C_S105	YNL224C	SQS1	S105	S	105	PQ	PQ.51_3	11.2231932072267	TRUE
YNL224C_S105	YNL224C	SQS1	S105	S	105	DG	DG.80_2	13.9458952345787	FALSE
YNL224C_S105	YNL224C	SQS1	S105	S	105	FY	FY.91_2	12.710947395353	FALSE
YNL224C_S105	YNL224C	SQS1	S105	S	105	I7	I7.102_2	9.36360549145673	TRUE
YNL224C_S105	YNL224C	SQS1	S105	S	105	SO	SO.5_3	13.3834697255451	FALSE
YNL224C_S105	YNL224C	SQS1	S105	S	105	FE	FE.15_3	12.641946999256	FALSE
YNL224C_S105	YNL224C	SQS1	S105	S	105	HS42	HS42.28_3	13.0675899745193	FALSE
YNL224C_S105	YNL224C	SQS1	S105	S	105	CN	CN.41_3	14.8959695512639	FALSE
YNL224C_S105	YNL224C	SQS1	S105	S	105	AB	AB.52_3	13.4958575535901	FALSE
YNL224C_S105	YNL224C	SQS1	S105	S	105	SZ	SZ.81_2	13.9596861930742	FALSE
YNL224C_S105	YNL224C	SQS1	S105	S	105	DT	DT.6_3	11.1171032957042	FALSE
YNL224C_S105	YNL224C	SQS1	S105	S	105	TU	TU.16_3	11.2049805672667	TRUE
YNL224C_S105	YNL224C	SQS1	S105	S	105	AF	AF.29_3	10.6636705766701	TRUE
YNL224C_S105	YNL224C	SQS1	S105	S	105	CG	CG.42_3	14.7719502524716	FALSE
YNL224C_S105	YNL224C	SQS1	S105	S	105	CV	CV.92_2	8.86405634238337	TRUE
YNL224C_S105	YNL224C	SQS1	S105	S	105	H21	H21.7_3	12.40121278177	FALSE
YNL224C_S105	YNL224C	SQS1	S105	S	105	CS18	CS18.30_3	11.1869339446237	TRUE
YNL224C_S105	YNL224C	SQS1	S105	S	105	CZ	CZ.93_2	13.3052757429912	FALSE
YNL224C_S105	YNL224C	SQS1	S105	S	105	OA	OA.105_2	13.8059239175312	FALSE
YNL224C_S105	YNL224C	SQS1	S105	S	105	MN	MN.19_3	12.1631255428895	FALSE
YNL224C_S105	YNL224C	SQS1	S105	S	105	UTF	UTF.32_3	11.8744674338228	TRUE
YNL224C_S105	YNL224C	SQS1	S105	S	105	RF	RF.44_3	15.8645189592388	FALSE
YNL224C_S105	YNL224C	SQS1	S105	S	105	AZ	AZ.84_2	12.6681291651552	FALSE
YNL224C_S105	YNL224C	SQS1	S105	S	105	ZC	ZC.94_2	12.0464869370616	FALSE
YNL224C_S105	YNL224C	SQS1	S105	S	105	HS48	HS48.106_2	9.82808470536374	TRUE
YNL224C_S105	YNL224C	SQS1	S105	S	105	ZN	ZN.20_3	12.9974120017139	FALSE
YNL224C_S105	YNL224C	SQS1	S105	S	105	PBS	PBS.33_3	14.8456362490388	FALSE
YNL224C_S105	YNL224C	SQS1	S105	S	105	NR	NR.85_2	10.8634057527209	TRUE
YNL224C_S105	YNL224C	SQS1	S105	S	105	EB	EB.95_2	12.5282692770443	FALSE
YNL224C_S105	YNL224C	SQS1	S105	S	105	SD	SD.9_3	11.2625049232443	TRUE
YNL224C_S105	YNL224C	SQS1	S105	S	105	CO	CO.21_3	10.2761669927275	TRUE
YNL224C_S105	YNL224C	SQS1	S105	S	105	NG	NG.34_3	13.3451776551766	FALSE
YNL224C_S105	YNL224C	SQS1	S105	S	105	DM	DM.45_3	12.4965059664976	FALSE
YNL224C_S105	YNL224C	SQS1	S105	S	105	NO2	NO2.57_3	12.8769791867554	FALSE
YNL224C_S105	YNL224C	SQS1	S105	S	105	BZ	BZ.86_2	12.7927703320362	FALSE
YNL224C_S105	YNL224C	SQS1	S105	S	105	UT	UT.108_2	7.48194543205382	TRUE
YNL224C_S105	YNL224C	SQS1	S105	S	105	H2O1	H2O1.10_3	12.2132302523684	FALSE
YNL224C_S105	YNL224C	SQS1	S105	S	105	CF	CF.22_3	13.3699168597504	FALSE
YNL224C_S105	YNL224C	SQS1	S105	S	105	LG	LG.35_3	16.2026366564286	FALSE
YNL224C_S105	YNL224C	SQS1	S105	S	105	NY	NY.46_3	9.91690864361848	TRUE
YNL224C_S105	YNL224C	SQS1	S105	S	105	LP	LP.58_3	8.32443767230854	TRUE
YNL224C_S105	YNL224C	SQS1	S105	S	105	VC	VC.87_2	11.2027891252585	FALSE
YNL224C_S105	YNL224C	SQS1	S105	S	105	DI	DI.97_2	9.71486074601136	TRUE
YNL224C_S105	YNL224C	SQS1	S105	S	105	UT	UT.109_2	9.76588921245366	FALSE
YNL224C_S105	YNL224C	SQS1	S105	S	105	MS	MS.11_3	11.606147670856	FALSE
YNL224C_S105	YNL224C	SQS1	S105	S	105	DP	DP.36_3	11.9615911375338	FALSE
YNL224C_S105	YNL224C	SQS1	S105	S	105	CP	CP.47_3	13.4125625304314	FALSE
YNL224C_S105	YNL224C	SQS1	S105	S	105	NO	NO.59_3	11.9669254246206	FALSE
YNL224C_S105	YNL224C	SQS1	S105	S	105	WT	WT.88_2	11.8781164944898	FALSE
YNL224C_S105	YNL224C	SQS1	S105	S	105	MD	MD.98_2	9.90007962682375	TRUE
YNL224C_S105	YNL224C	SQS1	S105	S	105	NC	NC.1_3	12.7574245599286	FALSE
YNL224C_S105	YNL224C	SQS1	S105	S	105	MT	MT.12_3	10.2955416194266	FALSE
YNL224C_S105	YNL224C	SQS1	S105	S	105	AA	AA.24_3	12.1236702711331	FALSE
YNL224C_S105	YNL224C	SQS1	S105	S	105	CW	CW.37_3	9.764825563246	TRUE
YNL224C_S105	YNL224C	SQS1	S105	S	105	EC	EC.48_3	13.486089579927	FALSE
YNL224C_S105	YNL224C	SQS1	S105	S	105	CS23	CS23.60_3	12.8045881979076	FALSE
YNL224C_S105	YNL224C	SQS1	S105	S	105	AN	AN.89_2	12.2368217919023	FALSE
YNL224C_S105	YNL224C	SQS1	S105	S	105	KA	KA.99_2	7.93139334036223	TRUE
YNL224C_S105	YNL224C	SQS1	S105	S	105	KC	KC.2_3	13.5160904381047	FALSE
YNL224C_S105	YNL224C	SQS1	S105	S	105	P8	P8.13_3	13.8996217022213	FALSE
YNL224C_S105	YNL224C	SQS1	S105	S	105	CX	CX.25_3	8.41406615115269	TRUE
YNL224C_S105	YNL224C	SQS1	S105	S	105	EA	EA.38_3	12.2197808700897	FALSE
YNL224C_S105	YNL224C	SQS1	S105	S	105	RN	RN.49_3	12.5353005424953	FALSE
YNL224C_S105	YNL224C	SQS1	S105	S	105	AF2	AF2.61_3	11.982404310982	FALSE
YNL224C_S105	YNL224C	SQS1	S105	S	105	UT	UT.31_2	11.2656374460801	FALSE
YNL224C_S105	YNL224C	SQS1	S105	S	105	I3	I3.100_2	9.4923983972005	TRUE
YNL224C_S105	YNL224C	SQS1	S105	S	105	UT	UT.3_3	11.3315261756214	FALSE
YNL224C_S105	YNL224C	SQS1	S105	S	105	RP	RP.26_3	7.76991494426066	TRUE
YNL224C_S105	YNL224C	SQS1	S105	S	105	TA	TA.50_3	11.2193133896314	FALSE
YNL224C_S105	YNL224C	SQS1	S105	S	105	SP	SP.62_3	11.4655404140108	FALSE
YNL224C_S105	YNL224C	SQS1	S105	S	105	YC	YC.104_2	13.677245031099	FALSE
YNL224C_S105	YNL224C	SQS1	S105	S	105	BM	BM.18_3	9.61500844455226	TRUE
YNL224C_S105	YNL224C	SQS1	S105	S	105	ST	ST.54_3	7.26934661352405	TRUE
YNL224C_S105	YNL224C	SQS1	S105	S	105	OA	OA.105_1	13.399394796414	FALSE
YNL224C_S105	YNL224C	SQS1	S105	S	105	ET	ET.8_2	10.4518592221591	TRUE
YNL224C_S105	YNL224C	SQS1	S105	S	105	CO	CO.21_2	10.7956995881155	FALSE
YNL224C_S105	YNL224C	SQS1	S105	S	105	PBS	PBS.33_2	13.989219168858	FALSE
YNL224C_S105	YNL224C	SQS1	S105	S	105	DM	DM.45_2	12.2614716137497	FALSE
YNL224C_S105	YNL224C	SQS1	S105	S	105	HS37	HS37.56_2	11.6496884765645	FALSE
YNL224C_S105	YNL224C	SQS1	S105	S	105	C3	C3.67_2	12.6863938103378	FALSE
YNL224C_S105	YNL224C	SQS1	S105	S	105	MS	MS.11_2	11.2916030783295	FALSE
YNL224C_S105	YNL224C	SQS1	S105	S	105	AA	AA.24_2	4.76356925032569	TRUE
YNL224C_S105	YNL224C	SQS1	S105	S	105	DP	DP.36_2	12.0483989675124	FALSE
YNL224C_S105	YNL224C	SQS1	S105	S	105	CP	CP.47_2	14.354285692857	FALSE
YNL224C_S105	YNL224C	SQS1	S105	S	105	NO	NO.59_2	12.3072201351464	FALSE
YNL224C_S105	YNL224C	SQS1	S105	S	105	AY	AY.70_2	12.3594772904779	FALSE
YNL224C_S105	YNL224C	SQS1	S105	S	105	UT	UT.3_2	12.3451283136871	FALSE
YNL224C_S105	YNL224C	SQS1	S105	S	105	FE	FE.15_2	12.5856345573215	FALSE
YNL224C_S105	YNL224C	SQS1	S105	S	105	HS42	HS42.28_2	13.0711955581874	FALSE
YNL224C_S105	YNL224C	SQS1	S105	S	105	NN	NN.40_2	12.6406703590517	FALSE
YNL224C_S105	YNL224C	SQS1	S105	S	105	PQ	PQ.51_2	11.8087709978131	FALSE
YNL224C_S105	YNL224C	SQS1	S105	S	105	FP	FP.74_2	12.7281186041271	FALSE
YNL224C_S105	YNL224C	SQS1	S105	S	105	H21	H21.7_2	11.9479015037809	FALSE
YNL224C_S105	YNL224C	SQS1	S105	S	105	ZN	ZN.20_2	12.3670312913987	FALSE
YNL224C_S105	YNL224C	SQS1	S105	S	105	UTF	UTF.32_2	12.1096641886171	FALSE
YNL224C_S105	YNL224C	SQS1	S105	S	105	RF	RF.44_2	14.6297339691483	FALSE
YNL224C_S105	YNL224C	SQS1	S105	S	105	FZ	FZ.55_2	12.470630217393	FALSE
YNL224C_S105	YNL224C	SQS1	S105	S	105	BY	BY.78_2	12.9101671563385	FALSE
YNL224C_S105	YNL224C	SQS1	S105	S	105	ZC	ZC.94_1	11.6823699346997	FALSE
YNL224C_S105	YNL224C	SQS1	S105	S	105	HS48	HS48.106_1	10.9041685570466	FALSE
YNL224C_S105	YNL224C	SQS1	S105	S	105	SD	SD.9_2	11.5736570187276	FALSE
YNL224C_S105	YNL224C	SQS1	S105	S	105	CF	CF.22_2	13.8075372207243	FALSE
YNL224C_S105	YNL224C	SQS1	S105	S	105	NG	NG.34_2	13.8640125255349	FALSE
YNL224C_S105	YNL224C	SQS1	S105	S	105	NO2	NO2.57_2	12.0801315205062	FALSE
YNL224C_S105	YNL224C	SQS1	S105	S	105	OY	OY.68_2	11.5172074566787	FALSE
YNL224C_S105	YNL224C	SQS1	S105	S	105	UT	UT.109_1	10.2333460665216	FALSE
YNL224C_S105	YNL224C	SQS1	S105	S	105	MT	MT.12_2	11.7612053585438	FALSE
YNL224C_S105	YNL224C	SQS1	S105	S	105	CX	CX.25_2	10.7975592869037	FALSE
YNL224C_S105	YNL224C	SQS1	S105	S	105	CW	CW.37_2	4.79549688380625	TRUE
YNL224C_S105	YNL224C	SQS1	S105	S	105	EC	EC.48_2	12.690495478368	FALSE
YNL224C_S105	YNL224C	SQS1	S105	S	105	CS23	CS23.60_2	12.9664425781848	FALSE
YNL224C_S105	YNL224C	SQS1	S105	S	105	LA	LA.71_2	12.1098360277816	FALSE
YNL224C_S105	YNL224C	SQS1	S105	S	105	KC	KC.2_2	13.1037299997089	FALSE
YNL224C_S105	YNL224C	SQS1	S105	S	105	BU	BU.14_2	12.002144069621	FALSE
YNL224C_S105	YNL224C	SQS1	S105	S	105	YP	YP.27_2	10.8733466883286	FALSE
YNL224C_S105	YNL224C	SQS1	S105	S	105	TA	TA.50_2	11.568032140451	FALSE
YNL224C_S105	YNL224C	SQS1	S105	S	105	SP	SP.62_2	12.937844675852	FALSE
YNL224C_S105	YNL224C	SQS1	S105	S	105	DY	DY.73_2	12.9033289337743	FALSE
YNL224C_S105	YNL224C	SQS1	S105	S	105	CA	CA.4_2	11.6810468307486	FALSE
YNL224C_S105	YNL224C	SQS1	S105	S	105	TU	TU.16_2	12.0440654944643	FALSE
YNL224C_S105	YNL224C	SQS1	S105	S	105	AF	AF.29_2	11.3381491709493	FALSE
YNL224C_S105	YNL224C	SQS1	S105	S	105	AB	AB.52_2	11.7679548989468	FALSE
YNL224C_S105	YNL224C	SQS1	S105	S	105	DC	DC.63_2	11.795645771579	FALSE
YNL224C_S105	YNL224C	SQS1	S105	S	105	CY	CY.75_2	11.9603555014414	FALSE
YNL224C_S105	YNL224C	SQS1	S105	S	105	EB	EB.95_1	10.9428523389998	FALSE
YNL224C_S105	YNL224C	SQS1	S105	S	105	UT	UT.3_7	11.0259806129566	FALSE
YNL224C_S105	YNL224C	SQS1	S105	S	105	H2O1	H2O1.10_2	8.02292729658148	TRUE
YNL224C_S105	YNL224C	SQS1	S105	S	105	HU	HU.23_2	12.7688340478391	FALSE
YNL224C_S105	YNL224C	SQS1	S105	S	105	LG	LG.35_2	14.373678104029599	FALSE
YNL224C_S105	YNL224C	SQS1	S105	S	105	LP	LP.58_2	12.0172703280026	FALSE
YNL224C_S105	YNL224C	SQS1	S105	S	105	NC	NC.1_2	12.2867743147896	FALSE
YNL224C_S105	YNL224C	SQS1	S105	S	105	P8	P8.13_2	13.5547160670098	FALSE
YNL224C_S105	YNL224C	SQS1	S105	S	105	RP	RP.26_2	11.4187716986372	FALSE
YNL224C_S105	YNL224C	SQS1	S105	S	105	EA	EA.38_2	11.6660352975726	FALSE
YNL224C_S105	YNL224C	SQS1	S105	S	105	RN	RN.49_2	12.4246313921301	FALSE
YNL224C_S105	YNL224C	SQS1	S105	S	105	AF2	AF2.61_2	11.5141125363407	FALSE
YNL224C_S105	YNL224C	SQS1	S105	S	105	CM	CM.72_2	10.9597123692247	FALSE
YNL224C_S105	YNL224C	SQS1	S105	S	105	SO	SO.5_2	12.7839217113538	FALSE
YNL224C_S105	YNL224C	SQS1	S105	S	105	BM	BM.18_2	11.8541759421347	FALSE
YNL224C_S105	YNL224C	SQS1	S105	S	105	CG	CG.42_2	13.866504749016	FALSE
YNL224C_S105	YNL224C	SQS1	S105	S	105	MY	MY.53_2	11.2163560239911	FALSE
YNL224C_S105	YNL224C	SQS1	S105	S	105	CI	CI.76_2	11.021757688781	FALSE
YNL224C_S105	YNL224C	SQS1	S105	S	105	DT	DT.6_2	11.6819174731174	FALSE
YNL224C_S105	YNL224C	SQS1	S105	S	105	MN	MN.19_2	12.0155409269276	FALSE
YNL224C_S105	YNL224C	SQS1	S105	S	105	CS18	CS18.30_2	13.1604032732557	FALSE
YNL224C_S105	YNL224C	SQS1	S105	S	105	GL	GL.43_2	14.7886923591177	FALSE
YNL224C_S105	YNL224C	SQS1	S105	S	105	ST	ST.54_2	12.3910958773555	FALSE
YNL224C_S105	YNL224C	SQS1	S105	S	105	VY	VY.77_2	11.183121114209	FALSE
YNL224C_S105	YNL224C	SQS1	S105	S	105	C7	C7.65_4	10.1796785191159	TRUE
YNL224C_S105	YNL224C	SQS1	S105	S	105	CI	CI.76_4	13.5183716371684	TRUE
YNL224C_S105	YNL224C	SQS1	S105	S	105	WT	WT.88_4	12.3155011757571	TRUE
YNL224C_S105	YNL224C	SQS1	S105	S	105	MD	MD.98_4	12.8836001212416	TRUE
YNL224C_S105	YNL224C	SQS1	S105	S	105	KC	KC.2_5	10.2714987248413	TRUE
YNL224C_S105	YNL224C	SQS1	S105	S	105	BU	BU.14_5	13.2217878811491	TRUE
YNL224C_S105	YNL224C	SQS1	S105	S	105	CX	CX.25_5	10.5859820430274	TRUE
YNL224C_S105	YNL224C	SQS1	S105	S	105	NO2	NO2.57_4	12.6357331092935	TRUE
YNL224C_S105	YNL224C	SQS1	S105	S	105	DG	DG.80_4	10.7042028904435	TRUE
YNL224C_S105	YNL224C	SQS1	S105	S	105	FY	FY.91_4	10.1749524364979	TRUE
YNL224C_S105	YNL224C	SQS1	S105	S	105	I7	I7.102_4	12.3239040321162	TRUE
YNL224C_S105	YNL224C	SQS1	S105	S	105	DT	DT.6_5	12.8712726667882	TRUE
YNL224C_S105	YNL224C	SQS1	S105	S	105	MN	MN.19_5	12.6250846662196	TRUE
YNL224C_S105	YNL224C	SQS1	S105	S	105	AF	AF.29_5	8.99307585375729	TRUE
YNL224C_S105	YNL224C	SQS1	S105	S	105	TA	TA.50_4	11.2114056331173	TRUE
YNL224C_S105	YNL224C	SQS1	S105	S	105	DY	DY.73_4	13.269233873146	TRUE
YNL224C_S105	YNL224C	SQS1	S105	S	105	NR	NR.85_4	10.9501668202009	TRUE
YNL224C_S105	YNL224C	SQS1	S105	S	105	EB	EB.95_4	12.3689785312559	TRUE
YNL224C_S105	YNL224C	SQS1	S105	S	105	UT	UT.108_4	12.9113335306402	TRUE
YNL224C_S105	YNL224C	SQS1	S105	S	105	MS	MS.11_5	9.91554118071148	TRUE
YNL224C_S105	YNL224C	SQS1	S105	S	105	HU	HU.23_5	10.8037818905526	TRUE
YNL224C_S105	YNL224C	SQS1	S105	S	105	PQ	PQ.51_4	10.2300316917531	TRUE
YNL224C_S105	YNL224C	SQS1	S105	S	105	DC	DC.63_4	9.47747021677292	TRUE
YNL224C_S105	YNL224C	SQS1	S105	S	105	FP	FP.74_4	9.65267509656142	TRUE
YNL224C_S105	YNL224C	SQS1	S105	S	105	BZ	BZ.86_4	11.087287112531	TRUE
YNL224C_S105	YNL224C	SQS1	S105	S	105	UT	UT.109_4	10.0194913061144	TRUE
YNL224C_S105	YNL224C	SQS1	S105	S	105	MT	MT.12_5	11.3650086000598	TRUE
YNL224C_S105	YNL224C	SQS1	S105	S	105	EC	EC.48_4	12.6102486662322	TRUE
YNL224C_S105	YNL224C	SQS1	S105	S	105	CS23	CS23.60_4	10.0598090662281	TRUE
YNL224C_S105	YNL224C	SQS1	S105	S	105	LA	LA.71_4	12.1589459722567	TRUE
YNL224C_S105	YNL224C	SQS1	S105	S	105	SA	SA.83_4	15.2188576984915	FALSE
YNL224C_S105	YNL224C	SQS1	S105	S	105	OA	OA.105_4	12.0595146972677	TRUE
YNL224C_S105	YNL224C	SQS1	S105	S	105	SD	SD.9_5	13.4491364899175	TRUE
YNL224C_S105	YNL224C	SQS1	S105	S	105	CO	CO.21_5	11.6421432743094	TRUE
YNL224C_S105	YNL224C	SQS1	S105	S	105	AB	AB.52_4	13.005502115659	TRUE
YNL224C_S105	YNL224C	SQS1	S105	S	105	C8	C8.64_4	12.4732689799086	TRUE
YNL224C_S105	YNL224C	SQS1	S105	S	105	DI	DI.97_4	9.48870917129574	TRUE
YNL224C_S105	YNL224C	SQS1	S105	S	105	NC	NC.1_5	8.64358699749515	TRUE
YNL224C_S105	YNL224C	SQS1	S105	S	105	P8	P8.13_5	12.7689551676189	TRUE
YNL224C_S105	YNL224C	SQS1	S105	S	105	AA	AA.24_5	12.9606753864862	TRUE
YNL224C_S105	YNL224C	SQS1	S105	S	105	HS37	HS37.56_4	12.8422275298336	TRUE
YNL224C_S105	YNL224C	SQS1	S105	S	105	OY	OY.68_4	12.5292923782308	TRUE
YNL224C_S105	YNL224C	SQS1	S105	S	105	HU2	HU2.79_4	11.9955753102651	TRUE
YNL224C_S105	YNL224C	SQS1	S105	S	105	FA	FA.90_4	11.5740822355994	TRUE
YNL224C_S105	YNL224C	SQS1	S105	S	105	I5	I5.101_4	9.60103782137641	TRUE
YNL224C_S105	YNL224C	SQS1	S105	S	105	SO	SO.5_5	12.2443011079699	TRUE
YNL224C_S105	YNL224C	SQS1	S105	S	105	BM	BM.18_5	12.4393004107069	TRUE
YNL224C_S105	YNL224C	SQS1	S105	S	105	HS42	HS42.28_5	11.8580858708717	TRUE
YNL224C_S105	YNL224C	SQS1	S105	S	105	NO	NO.59_4	12.7286545384463	TRUE
YNL224C_S105	YNL224C	SQS1	S105	S	105	AY	AY.70_4	11.9960874949831	TRUE
YNL224C_S105	YNL224C	SQS1	S105	S	105	SH	SH.82_4	12.4171782422145	TRUE
YNL224C_S105	YNL224C	SQS1	S105	S	105	CZ	CZ.93_4	11.1798378124012	TRUE
YNL224C_S105	YNL224C	SQS1	S105	S	105	YC	YC.104_4	8.75211177901705	TRUE
YNL224C_S105	YNL224C	SQS1	S105	S	105	ET	ET.8_5	10.2585244811284	TRUE
YNL224C_S105	YNL224C	SQS1	S105	S	105	ZN	ZN.20_5	7.21727427865453	TRUE
YNL224C_S105	YNL224C	SQS1	S105	S	105	UTF	UTF.32_5	10.2464242744724	TRUE
YNL224C_S105	YNL224C	SQS1	S105	S	105	CM	CM.72_4	11.5439217157024	TRUE
YNL224C_S105	YNL224C	SQS1	S105	S	105	AZ	AZ.84_4	12.2540379739146	TRUE
YNL224C_S105	YNL224C	SQS1	S105	S	105	ZC	ZC.94_4	12.5694211284476	TRUE
YNL224C_S105	YNL224C	SQS1	S105	S	105	HS48	HS48.106_4	11.7538161975576	TRUE
YNL224C_S105	YNL224C	SQS1	S105	S	105	H2O1	H2O1.10_5	10.0781411023635	TRUE
YNL224C_S105	YNL224C	SQS1	S105	S	105	CF	CF.22_5	12.4778283263143	TRUE
YNL224C_S105	YNL224C	SQS1	S105	S	105	ST	ST.54_4	11.9018858506628	TRUE
YNL224C_S105	YNL224C	SQS1	S105	S	105	C5	C5.66_4	7.93682236149119	TRUE
YNL224C_S105	YNL224C	SQS1	S105	S	105	VY	VY.77_4	11.0309088253175	TRUE
YNL224C_S105	YNL224C	SQS1	S105	S	105	AN	AN.89_4	10.7977034174424	TRUE
YNL224C_S105	YNL224C	SQS1	S105	S	105	UT	UT.3_5	12.1398991260035	TRUE
YNL224C_S105	YNL224C	SQS1	S105	S	105	FE	FE.15_5	11.1714326237856	TRUE
YNL224C_S105	YNL224C	SQS1	S105	S	105	RP	RP.26_5	11.2134954596207	TRUE
YNL224C_S105	YNL224C	SQS1	S105	S	105	FZ	FZ.55_4	7.6904495255198	TRUE
YNL224C_S105	YNL224C	SQS1	S105	S	105	C3	C3.67_4	11.7819394587499	TRUE
YNL224C_S105	YNL224C	SQS1	S105	S	105	BY	BY.78_4	12.6721635304394	TRUE
YNL224C_S105	YNL224C	SQS1	S105	S	105	UT	UT.31_4	12.957744398344	TRUE
YNL224C_S105	YNL224C	SQS1	S105	S	105	I3	I3.100_4	13.1979237488114	TRUE
YNL224C_S105	YNL224C	SQS1	S105	S	105	CA	CA.4_5	11.4856041311219	TRUE
YNL224C_S105	YNL224C	SQS1	S105	S	105	TU	TU.16_5	11.601959880072	TRUE
YNL224C_S105	YNL224C	SQS1	S105	S	105	YP	YP.27_5	11.9617250064654	TRUE
YNL224C_S105	YNL224C	SQS1	S105	S	105	LP	LP.58_4	11.6848636811033	TRUE
YNL224C_S105	YNL224C	SQS1	S105	S	105	SZ	SZ.81_4	11.1521706378954	TRUE
YNL224C_S105	YNL224C	SQS1	S105	S	105	CV	CV.92_4	12.7394644593485	TRUE
YNL224C_S105	YNL224C	SQS1	S105	S	105	H21	H21.7_5	10.2645840409626	TRUE
YNL224C_S105	YNL224C	SQS1	S105	S	105	CS18	CS18.30_5	12.4441314982864	TRUE
YNL224C_S105	YNL224C	SQS1	S105	S	105	PBS	PBS.33_5	12.0719745551414	TRUE
YNL224C_S105	YNL224C	SQS1	S105	S	105	C3	C3.67_5	12.4083158886144	TRUE
YNL224C_S105	YNL224C	SQS1	S105	S	105	HU2	HU2.79_5	9.13845577441658	TRUE
YNL224C_S105	YNL224C	SQS1	S105	S	105	FA	FA.90_5	13.7472083716711	TRUE
YNL224C_S105	YNL224C	SQS1	S105	S	105	NO	NO.59_5	13.2980967900874	TRUE
YNL224C_S105	YNL224C	SQS1	S105	S	105	LA	LA.71_5	8.15902613358242	TRUE
YNL224C_S105	YNL224C	SQS1	S105	S	105	SA	SA.83_5	16.3705358861415	FALSE
YNL224C_S105	YNL224C	SQS1	S105	S	105	ZC	ZC.94_5	9.30713510095123	TRUE
YNL224C_S105	YNL224C	SQS1	S105	S	105	CS23	CS23.60_5	10.0837077950349	TRUE
YNL224C_S105	YNL224C	SQS1	S105	S	105	CM	CM.72_5	11.9021180363521	TRUE
YNL224C_S105	YNL224C	SQS1	S105	S	105	AZ	AZ.84_5	13.1809933604839	TRUE
YNL224C_S105	YNL224C	SQS1	S105	S	105	EB	EB.95_5	11.4704470296089	TRUE
YNL224C_S105	YNL224C	SQS1	S105	S	105	SD	SD.9_6	12.9609276529241	TRUE
YNL224C_S105	YNL224C	SQS1	S105	S	105	GL	GL.43_5	16.5444433738907	FALSE
YNL224C_S105	YNL224C	SQS1	S105	S	105	FZ	FZ.55_5	12.5665798032984	TRUE
YNL224C_S105	YNL224C	SQS1	S105	S	105	C5	C5.66_5	12.761308909156	TRUE
YNL224C_S105	YNL224C	SQS1	S105	S	105	BY	BY.78_5	11.2386582343039	TRUE
YNL224C_S105	YNL224C	SQS1	S105	S	105	UT	UT.31_5	13.2468142123772	TRUE
YNL224C_S105	YNL224C	SQS1	S105	S	105	I3	I3.100_5	8.86195049486738	TRUE
YNL224C_S105	YNL224C	SQS1	S105	S	105	UT	UT.3_6	12.1737648504391	TRUE
YNL224C_S105	YNL224C	SQS1	S105	S	105	FE	FE.15_6	10.3987018075537	TRUE
YNL224C_S105	YNL224C	SQS1	S105	S	105	CN	CN.41_5	14.6938482392367	FALSE
YNL224C_S105	YNL224C	SQS1	S105	S	105	MY	MY.53_5	11.6884467156885	TRUE
YNL224C_S105	YNL224C	SQS1	S105	S	105	C8	C8.64_5	8.17980381436387	TRUE
YNL224C_S105	YNL224C	SQS1	S105	S	105	CI	CI.76_5	11.4669059755375	TRUE
YNL224C_S105	YNL224C	SQS1	S105	S	105	WT	WT.88_5	11.523792612313	TRUE
YNL224C_S105	YNL224C	SQS1	S105	S	105	KA	KA.99_5	9.71212078512577	TRUE
YNL224C_S105	YNL224C	SQS1	S105	S	105	NC	NC.1_6	13.0434257829683	FALSE
YNL224C_S105	YNL224C	SQS1	S105	S	105	P8	P8.13_6	14.0000827468981	FALSE
YNL224C_S105	YNL224C	SQS1	S105	S	105	OY	OY.68_5	12.3547987033936	TRUE
YNL224C_S105	YNL224C	SQS1	S105	S	105	DG	DG.80_5	13.9637475497385	FALSE
YNL224C_S105	YNL224C	SQS1	S105	S	105	FY	FY.91_5	11.6076803308239	TRUE
YNL224C_S105	YNL224C	SQS1	S105	S	105	I7	I7.102_5	8.0375938825948	TRUE
YNL224C_S105	YNL224C	SQS1	S105	S	105	SO	SO.5_6	7.63987300742661	TRUE
YNL224C_S105	YNL224C	SQS1	S105	S	105	EA	EA.38_5	12.6409222229164	FALSE
YNL224C_S105	YNL224C	SQS1	S105	S	105	TA	TA.50_5	11.7244915843081	TRUE
YNL224C_S105	YNL224C	SQS1	S105	S	105	AF2	AF2.61_5	11.2645358236984	TRUE
YNL224C_S105	YNL224C	SQS1	S105	S	105	DY	DY.73_5	12.1237990544215	TRUE
YNL224C_S105	YNL224C	SQS1	S105	S	105	NR	NR.85_5	12.0149314808666	TRUE
YNL224C_S105	YNL224C	SQS1	S105	S	105	HS48	HS48.106_5	12.2296164071677	TRUE
YNL224C_S105	YNL224C	SQS1	S105	S	105	H2O1	H2O1.10_6	11.4864473446519	TRUE
YNL224C_S105	YNL224C	SQS1	S105	S	105	CP	CP.47_5	14.6189045892447	FALSE
YNL224C_S105	YNL224C	SQS1	S105	S	105	LP	LP.58_5	12.1558329857777	TRUE
YNL224C_S105	YNL224C	SQS1	S105	S	105	AY	AY.70_5	12.6770066614128	FALSE
YNL224C_S105	YNL224C	SQS1	S105	S	105	SH	SH.82_5	8.42744144804158	TRUE
YNL224C_S105	YNL224C	SQS1	S105	S	105	CZ	CZ.93_5	10.2751660591337	TRUE
YNL224C_S105	YNL224C	SQS1	S105	S	105	H21	H21.7_6	12.1550828182975	TRUE
YNL224C_S105	YNL224C	SQS1	S105	S	105	LG	LG.35_5	16.397513435278402	FALSE
YNL224C_S105	YNL224C	SQS1	S105	S	105	NY	NY.46_5	10.8645771465873	TRUE
YNL224C_S105	YNL224C	SQS1	S105	S	105	NO2	NO2.57_5	12.0687602220699	TRUE
YNL224C_S105	YNL224C	SQS1	S105	S	105	SZ	SZ.81_5	12.2140575016135	TRUE
YNL224C_S105	YNL224C	SQS1	S105	S	105	I8	I8.103_5	8.59408154408147	TRUE
YNL224C_S105	YNL224C	SQS1	S105	S	105	PQ	PQ.51_5	10.4371884912499	TRUE
YNL224C_S105	YNL224C	SQS1	S105	S	105	SP	SP.62_5	15.4018124915497	FALSE
YNL224C_S105	YNL224C	SQS1	S105	S	105	FP	FP.74_5	13.4096192829099	FALSE
YNL224C_S105	YNL224C	SQS1	S105	S	105	BZ	BZ.86_5	8.83200318568093	TRUE
YNL224C_S105	YNL224C	SQS1	S105	S	105	UT	UT.108_5	10.4025843753769	TRUE
YNL224C_S105	YNL224C	SQS1	S105	S	105	MS	MS.11_6	10.3249986962002	TRUE
YNL224C_S105	YNL224C	SQS1	S105	S	105	NN	NN.40_5	13.6896149824005	FALSE
YNL224C_S105	YNL224C	SQS1	S105	S	105	AB	AB.52_5	12.135823772733	TRUE
YNL224C_S105	YNL224C	SQS1	S105	S	105	DC	DC.63_5	9.07490880057578	TRUE
YNL224C_S105	YNL224C	SQS1	S105	S	105	CY	CY.75_5	12.071846577999	FALSE
YNL224C_S105	YNL224C	SQS1	S105	S	105	VC	VC.87_5	13.2343155314168	FALSE
YNL224C_S105	YNL224C	SQS1	S105	S	105	MD	MD.98_5	12.6019530859027	TRUE
YNL224C_S105	YNL224C	SQS1	S105	S	105	UT	UT.109_5	11.4363694150553	TRUE
YNL224C_S105	YNL224C	SQS1	S105	S	105	MT	MT.12_6	9.79697126217282	TRUE
YNL224C_S105	YNL224C	SQS1	S105	S	105	CG	CG.42_5	15.8440587043961	FALSE
YNL224C_S105	YNL224C	SQS1	S105	S	105	ST	ST.54_5	9.39963723348541	TRUE
YNL224C_S105	YNL224C	SQS1	S105	S	105	C7	C7.65_5	11.2203303496433	TRUE
YNL224C_S105	YNL224C	SQS1	S105	S	105	VY	VY.77_5	7.29274400599738	TRUE
YNL224C_S105	YNL224C	SQS1	S105	S	105	AN	AN.89_5	8.71216344016695	TRUE
YNL224C_S105	YNL224C	SQS1	S105	S	105	KC	KC.2_6	14.0868979906503	FALSE
YNL224C_S105	YNL224C	SQS1	S105	S	105	BU	BU.14_6	12.3368167903805	TRUE
YNL224C_S105	YNL224C	SQS1	S105	S	105	CF	CF.22_6	13.1561260397534	FALSE
YNL224C_S105	YNL224C	SQS1	S105	S	105	NG	NG.34_6	13.6754600847013	FALSE
YNL224C_S105	YNL224C	SQS1	S105	S	105	NY	NY.46_6	12.1049581929573	FALSE
YNL224C_S105	YNL224C	SQS1	S105	S	105	NO2	NO2.57_6	11.7760029729263	FALSE
YNL224C_S105	YNL224C	SQS1	S105	S	105	DG	DG.80_6	12.4319353969741	FALSE
YNL224C_S105	YNL224C	SQS1	S105	S	105	FA	FA.90_6	10.0544300631006	FALSE
YNL224C_S105	YNL224C	SQS1	S105	S	105	I7	I7.102_6	9.05030619880302	TRUE
YNL224C_S105	YNL224C	SQS1	S105	S	105	YP	YP.27_6	11.1829358225185	FALSE
YNL224C_S105	YNL224C	SQS1	S105	S	105	SP	SP.62_6	14.0319039347757	FALSE
YNL224C_S105	YNL224C	SQS1	S105	S	105	FP	FP.74_6	12.0858746265279	FALSE
YNL224C_S105	YNL224C	SQS1	S105	S	105	NR	NR.85_6	12.1789198521467	FALSE
YNL224C_S105	YNL224C	SQS1	S105	S	105	EB	EB.95_6	11.3759038723234	FALSE
YNL224C_S105	YNL224C	SQS1	S105	S	105	UT	UT.108_6	10.0891567202902	FALSE
YNL224C_S105	YNL224C	SQS1	S105	S	105	HS42	HS42.28_6	12.4254705128475	FALSE
YNL224C_S105	YNL224C	SQS1	S105	S	105	NN	NN.40_6	11.1111447814456	FALSE
YNL224C_S105	YNL224C	SQS1	S105	S	105	PQ	PQ.51_6	11.5711696669872	FALSE
YNL224C_S105	YNL224C	SQS1	S105	S	105	DC	DC.63_6	14.1666648458632	FALSE
YNL224C_S105	YNL224C	SQS1	S105	S	105	CY	CY.75_6	11.9496024446412	FALSE
YNL224C_S105	YNL224C	SQS1	S105	S	105	RP	RP.26_6	11.3114881570906	FALSE
YNL224C_S105	YNL224C	SQS1	S105	S	105	EA	EA.38_6	11.9176548661182	FALSE
YNL224C_S105	YNL224C	SQS1	S105	S	105	TA	TA.50_6	11.6711436796495	FALSE
YNL224C_S105	YNL224C	SQS1	S105	S	105	DY	DY.73_6	13.6719999954322	FALSE
YNL224C_S105	YNL224C	SQS1	S105	S	105	AZ	AZ.84_6	11.4793185129228	FALSE
YNL224C_S105	YNL224C	SQS1	S105	S	105	ZC	ZC.94_6	11.8128903273784	FALSE
YNL224C_S105	YNL224C	SQS1	S105	S	105	HU	HU.23_6	11.3179975498103	FALSE
YNL224C_S105	YNL224C	SQS1	S105	S	105	LG	LG.35_6	14.6259374591117	FALSE
YNL224C_S105	YNL224C	SQS1	S105	S	105	CP	CP.47_6	13.1921998326673	FALSE
YNL224C_S105	YNL224C	SQS1	S105	S	105	LP	LP.58_6	11.1005862843362	FALSE
YNL224C_S105	YNL224C	SQS1	S105	S	105	AY	AY.70_6	11.1292479761036	FALSE
YNL224C_S105	YNL224C	SQS1	S105	S	105	FY	FY.91_6	11.630168975269	FALSE
YNL224C_S105	YNL224C	SQS1	S105	S	105	I8	I8.103_6	11.1297028164094	FALSE
YNL224C_S105	YNL224C	SQS1	S105	S	105	TU	TU.16_6	11.6594143437327	FALSE
YNL224C_S105	YNL224C	SQS1	S105	S	105	AF	AF.29_6	11.233375907334	FALSE
YNL224C_S105	YNL224C	SQS1	S105	S	105	CN	CN.41_6	12.2414619392318	FALSE
YNL224C_S105	YNL224C	SQS1	S105	S	105	AB	AB.52_6	12.080029909421	FALSE
YNL224C_S105	YNL224C	SQS1	S105	S	105	C8	C8.64_6	13.3686092138284	FALSE
YNL224C_S105	YNL224C	SQS1	S105	S	105	BZ	BZ.86_6	11.7661697776348	FALSE
YNL224C_S105	YNL224C	SQS1	S105	S	105	DI	DI.97_6	12.2895061073976	FALSE
YNL224C_S105	YNL224C	SQS1	S105	S	105	MN	MN.19_6	11.6816029171868	FALSE
YNL224C_S105	YNL224C	SQS1	S105	S	105	UTF	UTF.32_6	11.6918274817691	FALSE
YNL224C_S105	YNL224C	SQS1	S105	S	105	GL	GL.43_6	14.3111631309766	FALSE
YNL224C_S105	YNL224C	SQS1	S105	S	105	ST	ST.54_6	11.5274100574435	FALSE
YNL224C_S105	YNL224C	SQS1	S105	S	105	C5	C5.66_6	11.0560244607029	FALSE
YNL224C_S105	YNL224C	SQS1	S105	S	105	BY	BY.78_6	11.6012101758561	FALSE
YNL224C_S105	YNL224C	SQS1	S105	S	105	WT	WT.88_6	11.4550009736055	FALSE
YNL224C_S105	YNL224C	SQS1	S105	S	105	KA	KA.99_6	4.42163934414086	TRUE
YNL224C_S105	YNL224C	SQS1	S105	S	105	CW	CW.37_6	9.88699539057236	FALSE
YNL224C_S105	YNL224C	SQS1	S105	S	105	RN	RN.49_6	11.7908042921322	FALSE
YNL224C_S105	YNL224C	SQS1	S105	S	105	CS23	CS23.60_6	13.4093340581312	FALSE
YNL224C_S105	YNL224C	SQS1	S105	S	105	CM	CM.72_6	11.6625282657415	FALSE
YNL224C_S105	YNL224C	SQS1	S105	S	105	SA	SA.83_6	14.9653197589537	FALSE
YNL224C_S105	YNL224C	SQS1	S105	S	105	CS18	CS18.30_6	13.3316896632686	FALSE
YNL224C_S105	YNL224C	SQS1	S105	S	105	CG	CG.42_6	14.5093548702282	FALSE
YNL224C_S105	YNL224C	SQS1	S105	S	105	MY	MY.53_6	12.1327210155015	FALSE
YNL224C_S105	YNL224C	SQS1	S105	S	105	C7	C7.65_6	12.0162530758127	FALSE
YNL224C_S105	YNL224C	SQS1	S105	S	105	VY	VY.77_6	11.6427883713039	FALSE
YNL224C_S105	YNL224C	SQS1	S105	S	105	VC	VC.87_6	12.3937246780209	FALSE
YNL224C_S105	YNL224C	SQS1	S105	S	105	MD	MD.98_6	9.63472160406314	TRUE
YNL224C_S105	YNL224C	SQS1	S105	S	105	ZN	ZN.20_6	12.1460277242012	FALSE
YNL224C_S105	YNL224C	SQS1	S105	S	105	RF	RF.44_6	14.3094959607597	FALSE
YNL224C_S105	YNL224C	SQS1	S105	S	105	FZ	FZ.55_6	12.4876572109933	FALSE
YNL224C_S105	YNL224C	SQS1	S105	S	105	C3	C3.67_6	12.1410160413551	FALSE
YNL224C_S105	YNL224C	SQS1	S105	S	105	AN	AN.89_6	11.6397678334516	FALSE
YNL224C_S105	YNL224C	SQS1	S105	S	105	I3	I3.100_6	3.69401296881518	TRUE
YNL224C_S105	YNL224C	SQS1	S105	S	105	CO	CO.21_6	11.0324239634784	FALSE
YNL224C_S105	YNL224C	SQS1	S105	S	105	PBS	PBS.33_6	14.3453174215667	FALSE
YNL224C_S105	YNL224C	SQS1	S105	S	105	DM	DM.45_6	11.7716688067011	FALSE
YNL224C_S105	YNL224C	SQS1	S105	S	105	HS37	HS37.56_6	11.8799404560246	FALSE
YNL224C_S105	YNL224C	SQS1	S105	S	105	OY	OY.68_6	11.4512683628619	FALSE
YNL224C_S105	YNL224C	SQS1	S105	S	105	HU2	HU2.79_6	12.9222871148123	FALSE
YNL224C_S105	YNL224C	SQS1	S105	S	105	UT	UT.31_6	11.7211487277775	FALSE
YNL224C_S105	YNL224C	SQS1	S105	S	105	I5	I5.101_6	6.97086555253582	TRUE
YNL224C_S105	YNL224C	SQS1	S105	S	105	AA	AA.24_6	12.1874437365821	FALSE
YNL224C_S105	YNL224C	SQS1	S105	S	105	DP	DP.36_6	12.4273311406116	FALSE
YNL224C_S105	YNL224C	SQS1	S105	S	105	NO	NO.59_6	12.5411600227547	FALSE
YNL224C_S105	YNL224C	SQS1	S105	S	105	LA	LA.71_6	12.4736846748196	FALSE
YNL224C_S105	YNL224C	SQS1	S105	S	105	SH	SH.82_6	8.76538605496041	FALSE
YNL224C_S105	YNL224C	SQS1	S105	S	105	CV	CV.92_6	12.3349090778421	FALSE
YNL224C_S105	YNL224C	SQS1	S105	S	105	YC	YC.104_6	14.1115867680819	FALSE
YNL224C_S105	YNL224C	SQS1	S105	S	105	DG	DG.80_3	13.2751484913162	FALSE
YNL224C_S105	YNL224C	SQS1	S105	S	105	FY	FY.91_3	12.2105339409912	FALSE
YNL224C_S105	YNL224C	SQS1	S105	S	105	I8	I8.103_3	13.5702240284635	FALSE
YNL224C_S105	YNL224C	SQS1	S105	S	105	H21	H21.7_4	12.5704406200369	FALSE
YNL224C_S105	YNL224C	SQS1	S105	S	105	BM	BM.18_4	11.7954661888066	FALSE
YNL224C_S105	YNL224C	SQS1	S105	S	105	CS18	CS18.30_4	12.3965668503075	FALSE
YNL224C_S105	YNL224C	SQS1	S105	S	105	GL	GL.43_4	14.1484787991185	FALSE
YNL224C_S105	YNL224C	SQS1	S105	S	105	CM	CM.72_3	11.9484882427151	FALSE
YNL224C_S105	YNL224C	SQS1	S105	S	105	SA	SA.83_3	12.6041790767279	FALSE
YNL224C_S105	YNL224C	SQS1	S105	S	105	ZC	ZC.94_3	12.0917249628291	FALSE
YNL224C_S105	YNL224C	SQS1	S105	S	105	HS48	HS48.106_3	12.2640288205172	FALSE
YNL224C_S105	YNL224C	SQS1	S105	S	105	CO	CO.21_4	11.0832262423724	FALSE
YNL224C_S105	YNL224C	SQS1	S105	S	105	NG	NG.34_4	13.9321811405638	FALSE
YNL224C_S105	YNL224C	SQS1	S105	S	105	NY	NY.46_4	11.1507122674169	FALSE
YNL224C_S105	YNL224C	SQS1	S105	S	105	DY	DY.73_3	13.1836413354461	FALSE
YNL224C_S105	YNL224C	SQS1	S105	S	105	AZ	AZ.84_3	12.374703940223	FALSE
YNL224C_S105	YNL224C	SQS1	S105	S	105	EB	EB.95_3	11.9720189277415	FALSE
YNL224C_S105	YNL224C	SQS1	S105	S	105	UT	UT.108_3	6.28415945929977	TRUE
YNL224C_S105	YNL224C	SQS1	S105	S	105	H2O1	H2O1.10_4	11.9000551385231	FALSE
YNL224C_S105	YNL224C	SQS1	S105	S	105	CF	CF.22_4	13.7791718095384	FALSE
YNL224C_S105	YNL224C	SQS1	S105	S	105	LG	LG.35_4	15.3545066429974	FALSE
YNL224C_S105	YNL224C	SQS1	S105	S	105	CP	CP.47_4	14.0255116928695	FALSE
YNL224C_S105	YNL224C	SQS1	S105	S	105	C3	C3.67_3	12.7060432615188	FALSE
YNL224C_S105	YNL224C	SQS1	S105	S	105	BY	BY.78_3	13.3795319571617	FALSE
YNL224C_S105	YNL224C	SQS1	S105	S	105	UT	UT.31_3	13.0832708477152	FALSE
YNL224C_S105	YNL224C	SQS1	S105	S	105	I5	I5.101_3	5.41050106706578	TRUE
YNL224C_S105	YNL224C	SQS1	S105	S	105	SO	SO.5_4	13.2501705150888	FALSE
YNL224C_S105	YNL224C	SQS1	S105	S	105	FE	FE.15_4	11.9956964463314	FALSE
YNL224C_S105	YNL224C	SQS1	S105	S	105	HS42	HS42.28_4	12.2892093442585	FALSE
YNL224C_S105	YNL224C	SQS1	S105	S	105	CN	CN.41_4	12.6255367680515	FALSE
YNL224C_S105	YNL224C	SQS1	S105	S	105	LA	LA.71_3	12.428268446645	FALSE
YNL224C_S105	YNL224C	SQS1	S105	S	105	SH	SH.82_3	12.3427168834533	FALSE
YNL224C_S105	YNL224C	SQS1	S105	S	105	CZ	CZ.93_3	12.1827952103996	FALSE
YNL224C_S105	YNL224C	SQS1	S105	S	105	OA	OA.105_3	14.1838840120447	FALSE
YNL224C_S105	YNL224C	SQS1	S105	S	105	SD	SD.9_4	12.2371446605623	FALSE
YNL224C_S105	YNL224C	SQS1	S105	S	105	ZN	ZN.20_4	11.5423959217623	FALSE
YNL224C_S105	YNL224C	SQS1	S105	S	105	PBS	PBS.33_4	14.287279144901	FALSE
YNL224C_S105	YNL224C	SQS1	S105	S	105	DM	DM.45_4	11.0937595329684	FALSE
YNL224C_S105	YNL224C	SQS1	S105	S	105	DC	DC.63_3	10.6359261500667	FALSE
YNL224C_S105	YNL224C	SQS1	S105	S	105	FP	FP.74_3	10.2482645304616	FALSE
YNL224C_S105	YNL224C	SQS1	S105	S	105	NR	NR.85_3	10.4056354400062	FALSE
YNL224C_S105	YNL224C	SQS1	S105	S	105	UT	UT.109_3	10.0556339657579	TRUE
YNL224C_S105	YNL224C	SQS1	S105	S	105	MS	MS.11_4	10.5989623401979	FALSE
YNL224C_S105	YNL224C	SQS1	S105	S	105	HU	HU.23_4	9.21915873015008	TRUE
YNL224C_S105	YNL224C	SQS1	S105	S	105	DP	DP.36_4	10.1246637477306	FALSE
YNL224C_S105	YNL224C	SQS1	S105	S	105	CI	CI.76_3	11.9808797287988	FALSE
YNL224C_S105	YNL224C	SQS1	S105	S	105	WT	WT.88_3	11.4870352106007	FALSE
YNL224C_S105	YNL224C	SQS1	S105	S	105	KA	KA.99_3	11.6171534466023	FALSE
YNL224C_S105	YNL224C	SQS1	S105	S	105	UT	UT.3_4	12.3319940701327	FALSE
YNL224C_S105	YNL224C	SQS1	S105	S	105	RP	RP.26_4	11.4565387505954	FALSE
YNL224C_S105	YNL224C	SQS1	S105	S	105	C8	C8.64_3	10.2043873933578	TRUE
YNL224C_S105	YNL224C	SQS1	S105	S	105	BZ	BZ.86_3	8.45960475397784	TRUE
YNL224C_S105	YNL224C	SQS1	S105	S	105	DI	DI.97_3	5.86796861165386	TRUE
YNL224C_S105	YNL224C	SQS1	S105	S	105	NC	NC.1_4	13.0995154543533	FALSE
YNL224C_S105	YNL224C	SQS1	S105	S	105	MT	MT.12_4	10.3016448703769	TRUE
YNL224C_S105	YNL224C	SQS1	S105	S	105	AA	AA.24_4	10.1390885311273	TRUE
YNL224C_S105	YNL224C	SQS1	S105	S	105	CW	CW.37_4	10.4221792737722	TRUE
YNL224C_S105	YNL224C	SQS1	S105	S	105	C7	C7.65_3	10.5885971603357	FALSE
YNL224C_S105	YNL224C	SQS1	S105	S	105	CY	CY.75_3	13.0894546977376	FALSE
YNL224C_S105	YNL224C	SQS1	S105	S	105	VC	VC.87_3	12.277537128392	FALSE
YNL224C_S105	YNL224C	SQS1	S105	S	105	MD	MD.98_3	9.9048925021002	TRUE
YNL224C_S105	YNL224C	SQS1	S105	S	105	KC	KC.2_4	13.5280275824908	FALSE
YNL224C_S105	YNL224C	SQS1	S105	S	105	P8	P8.13_4	13.7073336026338	FALSE
YNL224C_S105	YNL224C	SQS1	S105	S	105	CX	CX.25_4	10.0065861757882	TRUE
YNL224C_S105	YNL224C	SQS1	S105	S	105	EA	EA.38_4	12.2033752100486	FALSE
YNL224C_S105	YNL224C	SQS1	S105	S	105	OY	OY.68_3	12.7846045956341	FALSE
YNL224C_S105	YNL224C	SQS1	S105	S	105	HU2	HU2.79_3	13.3830272541562	FALSE
YNL224C_S105	YNL224C	SQS1	S105	S	105	FA	FA.90_3	13.1489463961875	FALSE
YNL224C_S105	YNL224C	SQS1	S105	S	105	I7	I7.102_3	4.15570323547164	TRUE
YNL224C_S105	YNL224C	SQS1	S105	S	105	DT	DT.6_4	12.9277862522995	FALSE
YNL224C_S105	YNL224C	SQS1	S105	S	105	TU	TU.16_4	12.4954286409983	FALSE
YNL224C_S105	YNL224C	SQS1	S105	S	105	AF	AF.29_4	9.07738249573428	TRUE
YNL224C_S105	YNL224C	SQS1	S105	S	105	CG	CG.42_4	13.9715953538233	FALSE
YNL224C_S105	YNL224C	SQS1	S105	S	105	AY	AY.70_3	12.6687951571602	FALSE
YNL224C_S105	YNL224C	SQS1	S105	S	105	SZ	SZ.81_3	13.6128898583248	FALSE
YNL224C_S105	YNL224C	SQS1	S105	S	105	CV	CV.92_3	12.645391276708	FALSE
YNL224C_S105	YNL224C	SQS1	S105	S	105	YC	YC.104_3	14.3529837995563	FALSE
YNL224C_S105	YNL224C	SQS1	S105	S	105	ET	ET.8_4	12.9338166645433	FALSE
YNL224C_S105	YNL224C	SQS1	S105	S	105	MN	MN.19_4	12.4608882292108	FALSE
YNL224C_S105	YNL224C	SQS1	S105	S	105	UTF	UTF.32_4	12.2478815026478	FALSE
YNL224C_S105	YNL224C	SQS1	S105	S	105	RF	RF.44_4	14.4133984148471	FALSE
YNL224C_S105	YNL224C	SQS1	S105	S	105	UT	UT.3_1	13.0993911220739	TRUE
YNL224C_S105	YNL224C	SQS1	S105	S	105	FE	FE.15_1	11.828021838439	TRUE
YNL224C_S105	YNL224C	SQS1	S105	S	105	YP	YP.27_1	12.5073967905905	TRUE
YNL224C_S105	YNL224C	SQS1	S105	S	105	PQ	PQ.51_1	11.8894949088927	TRUE
YNL224C_S105	YNL224C	SQS1	S105	S	105	DC	DC.63_1	10.8086299928291	TRUE
YNL224C_S105	YNL224C	SQS1	S105	S	105	FP	FP.74_1	11.235549254604	TRUE
YNL224C_S105	YNL224C	SQS1	S105	S	105	BZ	BZ.86_1	9.98353387278182	TRUE
YNL224C_S105	YNL224C	SQS1	S105	S	105	SD	SD.9_1	11.6022527582812	TRUE
YNL224C_S105	YNL224C	SQS1	S105	S	105	CO	CO.21_1	12.5297827409486	TRUE
YNL224C_S105	YNL224C	SQS1	S105	S	105	NG	NG.34_1	14.5418358549285	FALSE
YNL224C_S105	YNL224C	SQS1	S105	S	105	DM	DM.45_1	12.6888370138662	TRUE
YNL224C_S105	YNL224C	SQS1	S105	S	105	NO2	NO2.57_1	13.0045113765544	TRUE
YNL224C_S105	YNL224C	SQS1	S105	S	105	OY	OY.68_1	10.0282532833114	TRUE
YNL224C_S105	YNL224C	SQS1	S105	S	105	DG	DG.80_1	8.9945189457211	TRUE
YNL224C_S105	YNL224C	SQS1	S105	S	105	FY	FY.91_1	12.4872245707015	TRUE
YNL224C_S105	YNL224C	SQS1	S105	S	105	DT	DT.6_1	12.7885868386934	TRUE
YNL224C_S105	YNL224C	SQS1	S105	S	105	BM	BM.18_1	9.13272522838787	TRUE
YNL224C_S105	YNL224C	SQS1	S105	S	105	CS18	CS18.30_1	13.1742386695303	TRUE
YNL224C_S105	YNL224C	SQS1	S105	S	105	CG	CG.42_1	14.7317922514909	FALSE
YNL224C_S105	YNL224C	SQS1	S105	S	105	ST	ST.54_1	9.82500775150294	TRUE
YNL224C_S105	YNL224C	SQS1	S105	S	105	VY	VY.77_1	12.4422446548769	TRUE
YNL224C_S105	YNL224C	SQS1	S105	S	105	AN	AN.89_1	9.75009605997519	TRUE
YNL224C_S105	YNL224C	SQS1	S105	S	105	MT	MT.12_1	6.84484370622619	TRUE
YNL224C_S105	YNL224C	SQS1	S105	S	105	AA	AA.24_1	13.0571528484124	TRUE
YNL224C_S105	YNL224C	SQS1	S105	S	105	CW	CW.37_1	12.468052960038	TRUE
YNL224C_S105	YNL224C	SQS1	S105	S	105	EC	EC.48_1	6.41351986013398	TRUE
YNL224C_S105	YNL224C	SQS1	S105	S	105	CS23	CS23.60_1	10.0774425308547	TRUE
YNL224C_S105	YNL224C	SQS1	S105	S	105	LA	LA.71_1	12.5947208498934	TRUE
YNL224C_S105	YNL224C	SQS1	S105	S	105	SA	SA.83_1	15.8213460894268	FALSE
YNL224C_S105	YNL224C	SQS1	S105	S	105	CZ	CZ.93_1	11.2867569443634	TRUE
YNL224C_S105	YNL224C	SQS1	S105	S	105	NC	NC.1_1	8.44358430411551	TRUE
YNL224C_S105	YNL224C	SQS1	S105	S	105	P8	P8.13_1	11.9944068507943	TRUE
YNL224C_S105	YNL224C	SQS1	S105	S	105	CX	CX.25_1	12.5756425188357	TRUE
YNL224C_S105	YNL224C	SQS1	S105	S	105	RN	RN.49_1	6.7428017506927604	TRUE
YNL224C_S105	YNL224C	SQS1	S105	S	105	AF2	AF2.61_1	13.3530148317152	TRUE
YNL224C_S105	YNL224C	SQS1	S105	S	105	CM	CM.72_1	12.1135717721069	TRUE
YNL224C_S105	YNL224C	SQS1	S105	S	105	AZ	AZ.84_1	10.2604057352192	TRUE
YNL224C_S105	YNL224C	SQS1	S105	S	105	SO	SO.5_1	8.72789827399924	TRUE
YNL224C_S105	YNL224C	SQS1	S105	S	105	AF	AF.29_1	12.86874251746	TRUE
YNL224C_S105	YNL224C	SQS1	S105	S	105	CN	CN.41_1	14.3316263108717	FALSE
YNL224C_S105	YNL224C	SQS1	S105	S	105	MY	MY.53_1	11.3772255460938	TRUE
YNL224C_S105	YNL224C	SQS1	S105	S	105	C7	C7.65_1	9.03297301785788	TRUE
YNL224C_S105	YNL224C	SQS1	S105	S	105	CI	CI.76_1	12.3002998905248	TRUE
YNL224C_S105	YNL224C	SQS1	S105	S	105	WT	WT.88_1	10.9888383408621	TRUE
YNL224C_S105	YNL224C	SQS1	S105	S	105	H2O1	H2O1.10_1	11.6875890363789	TRUE
YNL224C_S105	YNL224C	SQS1	S105	S	105	CF	CF.22_1	13.6791828442587	TRUE
YNL224C_S105	YNL224C	SQS1	S105	S	105	LG	LG.35_1	14.984893256867	FALSE
YNL224C_S105	YNL224C	SQS1	S105	S	105	NY	NY.46_1	12.9886139859773	TRUE
YNL224C_S105	YNL224C	SQS1	S105	S	105	LP	LP.58_1	12.1248465893889	TRUE
YNL224C_S105	YNL224C	SQS1	S105	S	105	SZ	SZ.81_1	13.1747076811801	TRUE
YNL224C_S105	YNL224C	SQS1	S105	S	105	MS	MS.11_1	13.0087072403394	TRUE
YNL224C_S105	YNL224C	SQS1	S105	S	105	HU	HU.23_1	10.8783899879411	TRUE
YNL224C_S105	YNL224C	SQS1	S105	S	105	DP	DP.36_1	13.2057952896616	TRUE
YNL224C_S105	YNL224C	SQS1	S105	S	105	CP	CP.47_1	11.9134487582848	TRUE
YNL224C_S105	YNL224C	SQS1	S105	S	105	NO	NO.59_1	12.1478184522216	TRUE
YNL224C_S105	YNL224C	SQS1	S105	S	105	AY	AY.70_1	13.4595177637062	TRUE
YNL224C_S105	YNL224C	SQS1	S105	S	105	SH	SH.82_1	11.142668695299	TRUE
YNL224C_S105	YNL224C	SQS1	S105	S	105	CV	CV.92_1	13.0264307004701	TRUE
YNL224C_S105	YNL224C	SQS1	S105	S	105	KC	KC.2_1	12.3139649849232	TRUE
YNL224C_S105	YNL224C	SQS1	S105	S	105	BU	BU.14_1	13.1818185599179	TRUE
YNL224C_S105	YNL224C	SQS1	S105	S	105	RP	RP.26_1	13.2718627496877	TRUE
YNL224C_S105	YNL224C	SQS1	S105	S	105	EA	EA.38_1	12.5448663214367	TRUE
YNL224C_S105	YNL224C	SQS1	S105	S	105	TA	TA.50_1	10.4451440684197	TRUE
YNL224C_S105	YNL224C	SQS1	S105	S	105	SP	SP.62_1	8.13594386836418	TRUE
YNL224C_S105	YNL224C	SQS1	S105	S	105	DY	DY.73_1	13.6065836469012	TRUE
YNL224C_S105	YNL224C	SQS1	S105	S	105	NR	NR.85_1	12.6679402071242	TRUE
YNL224C_S105	YNL224C	SQS1	S105	S	105	CA	CA.4_1	12.9444471140098	TRUE
YNL224C_S105	YNL224C	SQS1	S105	S	105	TU	TU.16_1	12.8879151712337	TRUE
YNL224C_S105	YNL224C	SQS1	S105	S	105	HS42	HS42.28_1	12.1382627394343	TRUE
YNL224C_S105	YNL224C	SQS1	S105	S	105	NN	NN.40_1	13.1539738773925	TRUE
YNL224C_S105	YNL224C	SQS1	S105	S	105	AB	AB.52_1	6.72660228017988	TRUE
YNL224C_S105	YNL224C	SQS1	S105	S	105	C8	C8.64_1	12.2012983283948	TRUE
YNL224C_S105	YNL224C	SQS1	S105	S	105	CY	CY.75_1	10.2052573574048	TRUE
YNL224C_S105	YNL224C	SQS1	S105	S	105	VC	VC.87_1	11.7260560700068	TRUE
YNL224C_S105	YNL224C	SQS1	S105	S	105	H21	H21.7_1	10.498601389934	TRUE
YNL224C_S105	YNL224C	SQS1	S105	S	105	MN	MN.19_1	12.5367939607019	TRUE
YNL224C_S105	YNL224C	SQS1	S105	S	105	UTF	UTF.32_1	11.2120622043547	TRUE
YNL224C_S105	YNL224C	SQS1	S105	S	105	GL	GL.43_1	14.926715881716	FALSE
YNL224C_S105	YNL224C	SQS1	S105	S	105	FZ	FZ.55_1	12.3757994062461	TRUE
YNL224C_S105	YNL224C	SQS1	S105	S	105	C5	C5.66_1	11.2510908405388	TRUE
YNL224C_S105	YNL224C	SQS1	S105	S	105	BY	BY.78_1	12.6621762421106	TRUE
YNL224C_S105	YNL224C	SQS1	S105	S	105	UT	UT.31_1	13.478144635467	TRUE
YNL224C_S105	YNL224C	SQS1	S105	S	105	ET	ET.8_1	10.6501609961995	TRUE
YNL224C_S105	YNL224C	SQS1	S105	S	105	ZN	ZN.20_1	11.7667636861731	TRUE
YNL224C_S105	YNL224C	SQS1	S105	S	105	PBS	PBS.33_1	13.1608558367805	FALSE
YNL224C_S105	YNL224C	SQS1	S105	S	105	RF	RF.44_1	15.3887570094795	FALSE
YNL224C_S105	YNL224C	SQS1	S105	S	105	HS37	HS37.56_1	12.448584998126	TRUE
YNL224C_S105	YNL224C	SQS1	S105	S	105	C3	C3.67_1	10.3148195641079	FALSE
YNL224C_S105	YNL224C	SQS1	S105	S	105	HU2	HU2.79_1	13.1100449510107	TRUE
YNL224C_S105	YNL224C	SQS1	S105	S	105	FA	FA.90_1	12.6250659407686	TRUE
YNL225C_S89	YNL225C	CNM67	S89	S	89	FA	FA.90_2	15.7542949779726	FALSE
YNL225C_S89	YNL225C	CNM67	S89	S	89	I5	I5.101_2	16.9242088591221	FALSE
YNL225C_S89	YNL225C	CNM67	S89	S	89	CA	CA.4_3	16.8579516609507	FALSE
YNL225C_S89	YNL225C	CNM67	S89	S	89	BU	BU.14_3	16.324221193207	FALSE
YNL225C_S89	YNL225C	CNM67	S89	S	89	NN	NN.40_3	16.4906139139527	FALSE
YNL225C_S89	YNL225C	CNM67	S89	S	89	PQ	PQ.51_3	16.1825847403611	FALSE
YNL225C_S89	YNL225C	CNM67	S89	S	89	DG	DG.80_2	16.5645906939271	FALSE
YNL225C_S89	YNL225C	CNM67	S89	S	89	FY	FY.91_2	16.3360867749593	FALSE
YNL225C_S89	YNL225C	CNM67	S89	S	89	I7	I7.102_2	15.6744962142601	FALSE
YNL225C_S89	YNL225C	CNM67	S89	S	89	SO	SO.5_3	16.2327843917774	FALSE
YNL225C_S89	YNL225C	CNM67	S89	S	89	FE	FE.15_3	14.895488125032	FALSE
YNL225C_S89	YNL225C	CNM67	S89	S	89	HS42	HS42.28_3	16.5622044281208	FALSE
YNL225C_S89	YNL225C	CNM67	S89	S	89	CN	CN.41_3	14.5279990198396	FALSE
YNL225C_S89	YNL225C	CNM67	S89	S	89	AB	AB.52_3	14.1350568610373	FALSE
YNL225C_S89	YNL225C	CNM67	S89	S	89	SZ	SZ.81_2	15.8530165982013	FALSE
YNL225C_S89	YNL225C	CNM67	S89	S	89	DT	DT.6_3	16.4033726956437	FALSE
YNL225C_S89	YNL225C	CNM67	S89	S	89	TU	TU.16_3	16.9319638109988	FALSE
YNL225C_S89	YNL225C	CNM67	S89	S	89	AF	AF.29_3	16.6846241328666	FALSE
YNL225C_S89	YNL225C	CNM67	S89	S	89	CG	CG.42_3	16.3966529966908	FALSE
YNL225C_S89	YNL225C	CNM67	S89	S	89	CV	CV.92_2	16.4950489646874	FALSE
YNL225C_S89	YNL225C	CNM67	S89	S	89	H21	H21.7_3	13.9067055945195	FALSE
YNL225C_S89	YNL225C	CNM67	S89	S	89	CS18	CS18.30_3	14.2332041917203	FALSE
YNL225C_S89	YNL225C	CNM67	S89	S	89	CZ	CZ.93_2	16.5519838045101	FALSE
YNL225C_S89	YNL225C	CNM67	S89	S	89	OA	OA.105_2	15.2968734672016	FALSE
YNL225C_S89	YNL225C	CNM67	S89	S	89	MN	MN.19_3	16.5878122691897	FALSE
YNL225C_S89	YNL225C	CNM67	S89	S	89	UTF	UTF.32_3	16.5401693625519	FALSE
YNL225C_S89	YNL225C	CNM67	S89	S	89	RF	RF.44_3	10.1632858648602	TRUE
YNL225C_S89	YNL225C	CNM67	S89	S	89	AZ	AZ.84_2	16.273048756856902	FALSE
YNL225C_S89	YNL225C	CNM67	S89	S	89	ZC	ZC.94_2	16.3379292791977	FALSE
YNL225C_S89	YNL225C	CNM67	S89	S	89	HS48	HS48.106_2	14.0219598592838	FALSE
YNL225C_S89	YNL225C	CNM67	S89	S	89	ZN	ZN.20_3	16.2884119126437	FALSE
YNL225C_S89	YNL225C	CNM67	S89	S	89	PBS	PBS.33_3	16.5437067867445	FALSE
YNL225C_S89	YNL225C	CNM67	S89	S	89	NR	NR.85_2	16.4365037247228	FALSE
YNL225C_S89	YNL225C	CNM67	S89	S	89	EB	EB.95_2	16.4798485791757	FALSE
YNL225C_S89	YNL225C	CNM67	S89	S	89	SD	SD.9_3	16.2693783050611	FALSE
YNL225C_S89	YNL225C	CNM67	S89	S	89	CO	CO.21_3	15.8831081500988	FALSE
YNL225C_S89	YNL225C	CNM67	S89	S	89	NG	NG.34_3	16.8291750276077	FALSE
YNL225C_S89	YNL225C	CNM67	S89	S	89	DM	DM.45_3	15.633476881905	FALSE
YNL225C_S89	YNL225C	CNM67	S89	S	89	NO2	NO2.57_3	18.0246515255283	FALSE
YNL225C_S89	YNL225C	CNM67	S89	S	89	BZ	BZ.86_2	16.657672718649	FALSE
YNL225C_S89	YNL225C	CNM67	S89	S	89	UT	UT.108_2	16.6177325954176	FALSE
YNL225C_S89	YNL225C	CNM67	S89	S	89	H2O1	H2O1.10_3	16.0444044250667	FALSE
YNL225C_S89	YNL225C	CNM67	S89	S	89	CF	CF.22_3	16.3519209352901	FALSE
YNL225C_S89	YNL225C	CNM67	S89	S	89	LG	LG.35_3	16.1318093341474	FALSE
YNL225C_S89	YNL225C	CNM67	S89	S	89	NY	NY.46_3	16.5418769053695	FALSE
YNL225C_S89	YNL225C	CNM67	S89	S	89	LP	LP.58_3	16.150523613588	FALSE
YNL225C_S89	YNL225C	CNM67	S89	S	89	VC	VC.87_2	14.8714045236302	FALSE
YNL225C_S89	YNL225C	CNM67	S89	S	89	DI	DI.97_2	16.5879983715652	FALSE
YNL225C_S89	YNL225C	CNM67	S89	S	89	UT	UT.109_2	16.3890907304178	FALSE
YNL225C_S89	YNL225C	CNM67	S89	S	89	MS	MS.11_3	16.0802740919596	FALSE
YNL225C_S89	YNL225C	CNM67	S89	S	89	DP	DP.36_3	15.7412173388574	FALSE
YNL225C_S89	YNL225C	CNM67	S89	S	89	CP	CP.47_3	15.6627647709417	FALSE
YNL225C_S89	YNL225C	CNM67	S89	S	89	NO	NO.59_3	16.0678989430309	FALSE
YNL225C_S89	YNL225C	CNM67	S89	S	89	WT	WT.88_2	16.2827065749089	FALSE
YNL225C_S89	YNL225C	CNM67	S89	S	89	MD	MD.98_2	16.2534537594936	FALSE
YNL225C_S89	YNL225C	CNM67	S89	S	89	NC	NC.1_3	15.9646354069253	FALSE
YNL225C_S89	YNL225C	CNM67	S89	S	89	MT	MT.12_3	16.42871945936	FALSE
YNL225C_S89	YNL225C	CNM67	S89	S	89	AA	AA.24_3	16.1714615543194	FALSE
YNL225C_S89	YNL225C	CNM67	S89	S	89	CW	CW.37_3	15.3364359779815	FALSE
YNL225C_S89	YNL225C	CNM67	S89	S	89	EC	EC.48_3	15.8574316377766	FALSE
YNL225C_S89	YNL225C	CNM67	S89	S	89	CS23	CS23.60_3	16.0324714091957	FALSE
YNL225C_S89	YNL225C	CNM67	S89	S	89	AN	AN.89_2	16.5581401331053	FALSE
YNL225C_S89	YNL225C	CNM67	S89	S	89	KA	KA.99_2	15.2036215691997	FALSE
YNL225C_S89	YNL225C	CNM67	S89	S	89	KC	KC.2_3	15.8118655646799	FALSE
YNL225C_S89	YNL225C	CNM67	S89	S	89	P8	P8.13_3	15.594334812949601	FALSE
YNL225C_S89	YNL225C	CNM67	S89	S	89	CX	CX.25_3	16.3229392126686	FALSE
YNL225C_S89	YNL225C	CNM67	S89	S	89	EA	EA.38_3	15.895331774692	FALSE
YNL225C_S89	YNL225C	CNM67	S89	S	89	RN	RN.49_3	16.5455976708677	FALSE
YNL225C_S89	YNL225C	CNM67	S89	S	89	AF2	AF2.61_3	14.5247439286084	FALSE
YNL225C_S89	YNL225C	CNM67	S89	S	89	UT	UT.31_2	16.1272453863039	FALSE
YNL225C_S89	YNL225C	CNM67	S89	S	89	I3	I3.100_2	15.9649779083821	FALSE
YNL225C_S89	YNL225C	CNM67	S89	S	89	UT	UT.3_3	15.9797769790825	FALSE
YNL225C_S89	YNL225C	CNM67	S89	S	89	RP	RP.26_3	16.6037699241961	FALSE
YNL225C_S89	YNL225C	CNM67	S89	S	89	TA	TA.50_3	15.6008336368548	FALSE
YNL225C_S89	YNL225C	CNM67	S89	S	89	SP	SP.62_3	7.82049401769125	TRUE
YNL225C_S89	YNL225C	CNM67	S89	S	89	YC	YC.104_2	16.0425888484191	FALSE
YNL225C_S89	YNL225C	CNM67	S89	S	89	BM	BM.18_3	16.2254173741324	FALSE
YNL225C_S89	YNL225C	CNM67	S89	S	89	ST	ST.54_3	15.5492699489928	FALSE
YNL225C_S89	YNL225C	CNM67	S89	S	89	OA	OA.105_1	15.2844143721297	FALSE
YNL225C_S89	YNL225C	CNM67	S89	S	89	ET	ET.8_2	15.8397046217437	FALSE
YNL225C_S89	YNL225C	CNM67	S89	S	89	CO	CO.21_2	16.0881698566192	FALSE
YNL225C_S89	YNL225C	CNM67	S89	S	89	PBS	PBS.33_2	16.7105790528313	FALSE
YNL225C_S89	YNL225C	CNM67	S89	S	89	DM	DM.45_2	16.5415862120948	FALSE
YNL225C_S89	YNL225C	CNM67	S89	S	89	HS37	HS37.56_2	16.3415104464854	FALSE
YNL225C_S89	YNL225C	CNM67	S89	S	89	C3	C3.67_2	14.4794474451682	FALSE
YNL225C_S89	YNL225C	CNM67	S89	S	89	MS	MS.11_2	14.3323473677535	FALSE
YNL225C_S89	YNL225C	CNM67	S89	S	89	AA	AA.24_2	13.3810249240903	FALSE
YNL225C_S89	YNL225C	CNM67	S89	S	89	DP	DP.36_2	14.6031071624111	FALSE
YNL225C_S89	YNL225C	CNM67	S89	S	89	CP	CP.47_2	15.6489602773955	FALSE
YNL225C_S89	YNL225C	CNM67	S89	S	89	NO	NO.59_2	15.7189189845451	FALSE
YNL225C_S89	YNL225C	CNM67	S89	S	89	AY	AY.70_2	15.8649634823375	FALSE
YNL225C_S89	YNL225C	CNM67	S89	S	89	UT	UT.3_2	14.7647655229726	FALSE
YNL225C_S89	YNL225C	CNM67	S89	S	89	FE	FE.15_2	15.0692555576852	FALSE
YNL225C_S89	YNL225C	CNM67	S89	S	89	HS42	HS42.28_2	16.2700346420516	FALSE
YNL225C_S89	YNL225C	CNM67	S89	S	89	NN	NN.40_2	15.7624995214342	FALSE
YNL225C_S89	YNL225C	CNM67	S89	S	89	PQ	PQ.51_2	16.3626763257223	FALSE
YNL225C_S89	YNL225C	CNM67	S89	S	89	FP	FP.74_2	16.1197044684411	FALSE
YNL225C_S89	YNL225C	CNM67	S89	S	89	H21	H21.7_2	14.8856794727125	FALSE
YNL225C_S89	YNL225C	CNM67	S89	S	89	ZN	ZN.20_2	16.8713851495511	FALSE
YNL225C_S89	YNL225C	CNM67	S89	S	89	UTF	UTF.32_2	15.7568297244197	FALSE
YNL225C_S89	YNL225C	CNM67	S89	S	89	RF	RF.44_2	16.4455748010336	FALSE
YNL225C_S89	YNL225C	CNM67	S89	S	89	FZ	FZ.55_2	16.8496098187078	FALSE
YNL225C_S89	YNL225C	CNM67	S89	S	89	BY	BY.78_2	17.4775520629706	FALSE
YNL225C_S89	YNL225C	CNM67	S89	S	89	ZC	ZC.94_1	17.7037596707694	FALSE
YNL225C_S89	YNL225C	CNM67	S89	S	89	HS48	HS48.106_1	16.378847470171	FALSE
YNL225C_S89	YNL225C	CNM67	S89	S	89	SD	SD.9_2	16.8346257519223	FALSE
YNL225C_S89	YNL225C	CNM67	S89	S	89	CF	CF.22_2	16.6788550387426	FALSE
YNL225C_S89	YNL225C	CNM67	S89	S	89	NG	NG.34_2	15.3258395039382	FALSE
YNL225C_S89	YNL225C	CNM67	S89	S	89	NO2	NO2.57_2	17.7918419628973	FALSE
YNL225C_S89	YNL225C	CNM67	S89	S	89	OY	OY.68_2	16.4193059389388	FALSE
YNL225C_S89	YNL225C	CNM67	S89	S	89	UT	UT.109_1	15.8481287328578	FALSE
YNL225C_S89	YNL225C	CNM67	S89	S	89	MT	MT.12_2	14.3436259296061	FALSE
YNL225C_S89	YNL225C	CNM67	S89	S	89	CX	CX.25_2	16.3116809099186	FALSE
YNL225C_S89	YNL225C	CNM67	S89	S	89	CW	CW.37_2	17.4490963825876	FALSE
YNL225C_S89	YNL225C	CNM67	S89	S	89	EC	EC.48_2	15.3033931025043	FALSE
YNL225C_S89	YNL225C	CNM67	S89	S	89	CS23	CS23.60_2	16.0486384606867	FALSE
YNL225C_S89	YNL225C	CNM67	S89	S	89	LA	LA.71_2	15.9057420334076	FALSE
YNL225C_S89	YNL225C	CNM67	S89	S	89	KC	KC.2_2	17.3857893494463	FALSE
YNL225C_S89	YNL225C	CNM67	S89	S	89	BU	BU.14_2	17.0985669809118	FALSE
YNL225C_S89	YNL225C	CNM67	S89	S	89	YP	YP.27_2	15.543736553291	FALSE
YNL225C_S89	YNL225C	CNM67	S89	S	89	TA	TA.50_2	14.502371180594	FALSE
YNL225C_S89	YNL225C	CNM67	S89	S	89	SP	SP.62_2	11.6158335552528	TRUE
YNL225C_S89	YNL225C	CNM67	S89	S	89	DY	DY.73_2	15.9844302689269	FALSE
YNL225C_S89	YNL225C	CNM67	S89	S	89	CA	CA.4_2	15.866195350093	FALSE
YNL225C_S89	YNL225C	CNM67	S89	S	89	TU	TU.16_2	15.0183319615175	FALSE
YNL225C_S89	YNL225C	CNM67	S89	S	89	AF	AF.29_2	14.4304125250868	FALSE
YNL225C_S89	YNL225C	CNM67	S89	S	89	AB	AB.52_2	15.9878522268498	FALSE
YNL225C_S89	YNL225C	CNM67	S89	S	89	DC	DC.63_2	16.1351012219131	FALSE
YNL225C_S89	YNL225C	CNM67	S89	S	89	CY	CY.75_2	15.1818107479895	FALSE
YNL225C_S89	YNL225C	CNM67	S89	S	89	EB	EB.95_1	15.1897772376263	FALSE
YNL225C_S89	YNL225C	CNM67	S89	S	89	UT	UT.3_7	16.794141065934	FALSE
YNL225C_S89	YNL225C	CNM67	S89	S	89	H2O1	H2O1.10_2	14.3322183255549	FALSE
YNL225C_S89	YNL225C	CNM67	S89	S	89	HU	HU.23_2	14.2164930503157	FALSE
YNL225C_S89	YNL225C	CNM67	S89	S	89	LG	LG.35_2	15.2386723032125	FALSE
YNL225C_S89	YNL225C	CNM67	S89	S	89	LP	LP.58_2	16.0021311691688	FALSE
YNL225C_S89	YNL225C	CNM67	S89	S	89	NC	NC.1_2	15.3099832571199	FALSE
YNL225C_S89	YNL225C	CNM67	S89	S	89	P8	P8.13_2	15.5279128025186	FALSE
YNL225C_S89	YNL225C	CNM67	S89	S	89	RP	RP.26_2	16.5913343119863	FALSE
YNL225C_S89	YNL225C	CNM67	S89	S	89	EA	EA.38_2	15.54762982719	FALSE
YNL225C_S89	YNL225C	CNM67	S89	S	89	RN	RN.49_2	15.9399496449503	FALSE
YNL225C_S89	YNL225C	CNM67	S89	S	89	AF2	AF2.61_2	12.2500628823628	TRUE
YNL225C_S89	YNL225C	CNM67	S89	S	89	CM	CM.72_2	14.7492113944415	FALSE
YNL225C_S89	YNL225C	CNM67	S89	S	89	SO	SO.5_2	16.9409146406975	FALSE
YNL225C_S89	YNL225C	CNM67	S89	S	89	BM	BM.18_2	17.3507318026865	FALSE
YNL225C_S89	YNL225C	CNM67	S89	S	89	CG	CG.42_2	16.0829506239772	FALSE
YNL225C_S89	YNL225C	CNM67	S89	S	89	MY	MY.53_2	17.0288678343397	FALSE
YNL225C_S89	YNL225C	CNM67	S89	S	89	CI	CI.76_2	16.8283569565583	FALSE
YNL225C_S89	YNL225C	CNM67	S89	S	89	DT	DT.6_2	16.4194664620944	FALSE
YNL225C_S89	YNL225C	CNM67	S89	S	89	MN	MN.19_2	16.0400127491055	FALSE
YNL225C_S89	YNL225C	CNM67	S89	S	89	CS18	CS18.30_2	14.7747863164241	FALSE
YNL225C_S89	YNL225C	CNM67	S89	S	89	GL	GL.43_2	16.4898690783875	FALSE
YNL225C_S89	YNL225C	CNM67	S89	S	89	ST	ST.54_2	17.480341164286	FALSE
YNL225C_S89	YNL225C	CNM67	S89	S	89	VY	VY.77_2	16.1390427685395	FALSE
YNL225C_S89	YNL225C	CNM67	S89	S	89	C7	C7.65_4	16.3976676128652	FALSE
YNL225C_S89	YNL225C	CNM67	S89	S	89	CI	CI.76_4	16.3962346961307	FALSE
YNL225C_S89	YNL225C	CNM67	S89	S	89	WT	WT.88_4	16.6526730669533	FALSE
YNL225C_S89	YNL225C	CNM67	S89	S	89	MD	MD.98_4	16.3512926816215	FALSE
YNL225C_S89	YNL225C	CNM67	S89	S	89	KC	KC.2_5	16.6654137576082	FALSE
YNL225C_S89	YNL225C	CNM67	S89	S	89	BU	BU.14_5	15.6180199418242	FALSE
YNL225C_S89	YNL225C	CNM67	S89	S	89	CX	CX.25_5	16.512999565372	FALSE
YNL225C_S89	YNL225C	CNM67	S89	S	89	NO2	NO2.57_4	18.1770910007556	FALSE
YNL225C_S89	YNL225C	CNM67	S89	S	89	DG	DG.80_4	16.6883929354663	FALSE
YNL225C_S89	YNL225C	CNM67	S89	S	89	FY	FY.91_4	16.7413855129472	FALSE
YNL225C_S89	YNL225C	CNM67	S89	S	89	I7	I7.102_4	16.5119460069779	FALSE
YNL225C_S89	YNL225C	CNM67	S89	S	89	DT	DT.6_5	16.1193471525976	FALSE
YNL225C_S89	YNL225C	CNM67	S89	S	89	MN	MN.19_5	16.4256190184843	FALSE
YNL225C_S89	YNL225C	CNM67	S89	S	89	AF	AF.29_5	16.3834103995235	FALSE
YNL225C_S89	YNL225C	CNM67	S89	S	89	TA	TA.50_4	16.2367584752147	FALSE
YNL225C_S89	YNL225C	CNM67	S89	S	89	DY	DY.73_4	16.3250728011751	FALSE
YNL225C_S89	YNL225C	CNM67	S89	S	89	NR	NR.85_4	15.8462236009411	FALSE
YNL225C_S89	YNL225C	CNM67	S89	S	89	EB	EB.95_4	16.4631309505222	FALSE
YNL225C_S89	YNL225C	CNM67	S89	S	89	UT	UT.108_4	16.4021553259008	FALSE
YNL225C_S89	YNL225C	CNM67	S89	S	89	MS	MS.11_5	9.33286559043916	TRUE
YNL225C_S89	YNL225C	CNM67	S89	S	89	HU	HU.23_5	16.2023227931558	FALSE
YNL225C_S89	YNL225C	CNM67	S89	S	89	PQ	PQ.51_4	15.8544247263253	FALSE
YNL225C_S89	YNL225C	CNM67	S89	S	89	DC	DC.63_4	16.4084879809889	FALSE
YNL225C_S89	YNL225C	CNM67	S89	S	89	FP	FP.74_4	16.0423841668378	FALSE
YNL225C_S89	YNL225C	CNM67	S89	S	89	BZ	BZ.86_4	15.8355380786936	FALSE
YNL225C_S89	YNL225C	CNM67	S89	S	89	UT	UT.109_4	16.4207033947429	FALSE
YNL225C_S89	YNL225C	CNM67	S89	S	89	MT	MT.12_5	16.8284842777548	FALSE
YNL225C_S89	YNL225C	CNM67	S89	S	89	EC	EC.48_4	15.875231127363	FALSE
YNL225C_S89	YNL225C	CNM67	S89	S	89	CS23	CS23.60_4	16.2599990275488	FALSE
YNL225C_S89	YNL225C	CNM67	S89	S	89	LA	LA.71_4	16.2831155466332	FALSE
YNL225C_S89	YNL225C	CNM67	S89	S	89	SA	SA.83_4	16.015456829195	FALSE
YNL225C_S89	YNL225C	CNM67	S89	S	89	OA	OA.105_4	15.7159096935622	FALSE
YNL225C_S89	YNL225C	CNM67	S89	S	89	SD	SD.9_5	16.54115497886	FALSE
YNL225C_S89	YNL225C	CNM67	S89	S	89	CO	CO.21_5	10.0154147462292	TRUE
YNL225C_S89	YNL225C	CNM67	S89	S	89	AB	AB.52_4	16.1539450726617	FALSE
YNL225C_S89	YNL225C	CNM67	S89	S	89	C8	C8.64_4	16.5304611480273	FALSE
YNL225C_S89	YNL225C	CNM67	S89	S	89	DI	DI.97_4	16.1302076636464	FALSE
YNL225C_S89	YNL225C	CNM67	S89	S	89	NC	NC.1_5	16.1589860532773	FALSE
YNL225C_S89	YNL225C	CNM67	S89	S	89	P8	P8.13_5	16.8269710764077	FALSE
YNL225C_S89	YNL225C	CNM67	S89	S	89	AA	AA.24_5	16.0243257331675	FALSE
YNL225C_S89	YNL225C	CNM67	S89	S	89	HS37	HS37.56_4	16.5785035392431	FALSE
YNL225C_S89	YNL225C	CNM67	S89	S	89	OY	OY.68_4	16.8505895261939	FALSE
YNL225C_S89	YNL225C	CNM67	S89	S	89	HU2	HU2.79_4	17.414851412392	FALSE
YNL225C_S89	YNL225C	CNM67	S89	S	89	FA	FA.90_4	16.0533052006858	FALSE
YNL225C_S89	YNL225C	CNM67	S89	S	89	I5	I5.101_4	15.3834082189189	FALSE
YNL225C_S89	YNL225C	CNM67	S89	S	89	SO	SO.5_5	15.9878670692893	FALSE
YNL225C_S89	YNL225C	CNM67	S89	S	89	BM	BM.18_5	15.5245098799685	FALSE
YNL225C_S89	YNL225C	CNM67	S89	S	89	HS42	HS42.28_5	16.1717360840928	FALSE
YNL225C_S89	YNL225C	CNM67	S89	S	89	NO	NO.59_4	16.1326649173476	FALSE
YNL225C_S89	YNL225C	CNM67	S89	S	89	AY	AY.70_4	15.0872293576885	FALSE
YNL225C_S89	YNL225C	CNM67	S89	S	89	SH	SH.82_4	16.3109072017801	FALSE
YNL225C_S89	YNL225C	CNM67	S89	S	89	CZ	CZ.93_4	17.2018245906069	FALSE
YNL225C_S89	YNL225C	CNM67	S89	S	89	YC	YC.104_4	14.9559598798143	FALSE
YNL225C_S89	YNL225C	CNM67	S89	S	89	ET	ET.8_5	15.2468396883512	FALSE
YNL225C_S89	YNL225C	CNM67	S89	S	89	ZN	ZN.20_5	15.8336130462465	FALSE
YNL225C_S89	YNL225C	CNM67	S89	S	89	UTF	UTF.32_5	16.1051501871292	FALSE
YNL225C_S89	YNL225C	CNM67	S89	S	89	CM	CM.72_4	14.5940475513933	FALSE
YNL225C_S89	YNL225C	CNM67	S89	S	89	AZ	AZ.84_4	16.7630131540648	FALSE
YNL225C_S89	YNL225C	CNM67	S89	S	89	ZC	ZC.94_4	16.8319296778321	FALSE
YNL225C_S89	YNL225C	CNM67	S89	S	89	HS48	HS48.106_4	16.3471719748653	FALSE
YNL225C_S89	YNL225C	CNM67	S89	S	89	H2O1	H2O1.10_5	15.76568755837	FALSE
YNL225C_S89	YNL225C	CNM67	S89	S	89	CF	CF.22_5	15.2654320474217	FALSE
YNL225C_S89	YNL225C	CNM67	S89	S	89	ST	ST.54_4	15.3388622366335	FALSE
YNL225C_S89	YNL225C	CNM67	S89	S	89	C5	C5.66_4	16.437380464482	FALSE
YNL225C_S89	YNL225C	CNM67	S89	S	89	VY	VY.77_4	16.7167666326341	FALSE
YNL225C_S89	YNL225C	CNM67	S89	S	89	AN	AN.89_4	14.9918455831099	FALSE
YNL225C_S89	YNL225C	CNM67	S89	S	89	UT	UT.3_5	17.1450597776055	FALSE
YNL225C_S89	YNL225C	CNM67	S89	S	89	FE	FE.15_5	16.4959540695982	FALSE
YNL225C_S89	YNL225C	CNM67	S89	S	89	RP	RP.26_5	13.7875069475499	FALSE
YNL225C_S89	YNL225C	CNM67	S89	S	89	FZ	FZ.55_4	15.9986335975721	FALSE
YNL225C_S89	YNL225C	CNM67	S89	S	89	C3	C3.67_4	17.1999085568421	FALSE
YNL225C_S89	YNL225C	CNM67	S89	S	89	BY	BY.78_4	16.8997046799458	FALSE
YNL225C_S89	YNL225C	CNM67	S89	S	89	UT	UT.31_4	15.5064007126806	FALSE
YNL225C_S89	YNL225C	CNM67	S89	S	89	I3	I3.100_4	15.5070714893003	FALSE
YNL225C_S89	YNL225C	CNM67	S89	S	89	CA	CA.4_5	16.1819414660395	FALSE
YNL225C_S89	YNL225C	CNM67	S89	S	89	TU	TU.16_5	16.0357618285967	FALSE
YNL225C_S89	YNL225C	CNM67	S89	S	89	YP	YP.27_5	16.2099370263227	FALSE
YNL225C_S89	YNL225C	CNM67	S89	S	89	LP	LP.58_4	14.7643401670495	FALSE
YNL225C_S89	YNL225C	CNM67	S89	S	89	SZ	SZ.81_4	16.1553303598286	FALSE
YNL225C_S89	YNL225C	CNM67	S89	S	89	CV	CV.92_4	17.0980163534942	FALSE
YNL225C_S89	YNL225C	CNM67	S89	S	89	H21	H21.7_5	16.1597759153833	FALSE
YNL225C_S89	YNL225C	CNM67	S89	S	89	CS18	CS18.30_5	15.0996719874472	FALSE
YNL225C_S89	YNL225C	CNM67	S89	S	89	PBS	PBS.33_5	16.3140084986384	FALSE
YNL225C_S89	YNL225C	CNM67	S89	S	89	C3	C3.67_5	14.7739594479702	FALSE
YNL225C_S89	YNL225C	CNM67	S89	S	89	HU2	HU2.79_5	17.2185244870772	FALSE
YNL225C_S89	YNL225C	CNM67	S89	S	89	FA	FA.90_5	15.1594654820151	FALSE
YNL225C_S89	YNL225C	CNM67	S89	S	89	NO	NO.59_5	16.3010248814805	FALSE
YNL225C_S89	YNL225C	CNM67	S89	S	89	LA	LA.71_5	15.849560389834	FALSE
YNL225C_S89	YNL225C	CNM67	S89	S	89	SA	SA.83_5	15.7619014307738	FALSE
YNL225C_S89	YNL225C	CNM67	S89	S	89	ZC	ZC.94_5	14.5779718743514	FALSE
YNL225C_S89	YNL225C	CNM67	S89	S	89	CS23	CS23.60_5	16.1824880158513	FALSE
YNL225C_S89	YNL225C	CNM67	S89	S	89	CM	CM.72_5	16.3318191000025	FALSE
YNL225C_S89	YNL225C	CNM67	S89	S	89	AZ	AZ.84_5	16.0510715408731	FALSE
YNL225C_S89	YNL225C	CNM67	S89	S	89	EB	EB.95_5	16.951166628853102	FALSE
YNL225C_S89	YNL225C	CNM67	S89	S	89	SD	SD.9_6	14.9298924551805	FALSE
YNL225C_S89	YNL225C	CNM67	S89	S	89	GL	GL.43_5	15.5647541433558	FALSE
YNL225C_S89	YNL225C	CNM67	S89	S	89	FZ	FZ.55_5	15.1699910575783	FALSE
YNL225C_S89	YNL225C	CNM67	S89	S	89	C5	C5.66_5	16.6803795997629	FALSE
YNL225C_S89	YNL225C	CNM67	S89	S	89	BY	BY.78_5	17.7934594876847	FALSE
YNL225C_S89	YNL225C	CNM67	S89	S	89	UT	UT.31_5	16.6340316062931	FALSE
YNL225C_S89	YNL225C	CNM67	S89	S	89	I3	I3.100_5	16.763208586834	FALSE
YNL225C_S89	YNL225C	CNM67	S89	S	89	UT	UT.3_6	16.9604580020793	FALSE
YNL225C_S89	YNL225C	CNM67	S89	S	89	FE	FE.15_6	16.4759578316064	FALSE
YNL225C_S89	YNL225C	CNM67	S89	S	89	CN	CN.41_5	15.7035318520445	FALSE
YNL225C_S89	YNL225C	CNM67	S89	S	89	MY	MY.53_5	15.7944554781201	FALSE
YNL225C_S89	YNL225C	CNM67	S89	S	89	C8	C8.64_5	17.1042892466768	FALSE
YNL225C_S89	YNL225C	CNM67	S89	S	89	CI	CI.76_5	14.7538143472295	FALSE
YNL225C_S89	YNL225C	CNM67	S89	S	89	WT	WT.88_5	15.9824366376685	FALSE
YNL225C_S89	YNL225C	CNM67	S89	S	89	KA	KA.99_5	14.4311792921656	FALSE
YNL225C_S89	YNL225C	CNM67	S89	S	89	NC	NC.1_6	16.6109400498533	FALSE
YNL225C_S89	YNL225C	CNM67	S89	S	89	P8	P8.13_6	16.5849817929879	FALSE
YNL225C_S89	YNL225C	CNM67	S89	S	89	OY	OY.68_5	16.1414193679877	FALSE
YNL225C_S89	YNL225C	CNM67	S89	S	89	DG	DG.80_5	17.1302847983567	FALSE
YNL225C_S89	YNL225C	CNM67	S89	S	89	FY	FY.91_5	16.4216470136954	FALSE
YNL225C_S89	YNL225C	CNM67	S89	S	89	I7	I7.102_5	15.8743117619454	FALSE
YNL225C_S89	YNL225C	CNM67	S89	S	89	SO	SO.5_6	15.88356071599	FALSE
YNL225C_S89	YNL225C	CNM67	S89	S	89	EA	EA.38_5	16.2609351868142	FALSE
YNL225C_S89	YNL225C	CNM67	S89	S	89	TA	TA.50_5	16.7579239945283	FALSE
YNL225C_S89	YNL225C	CNM67	S89	S	89	AF2	AF2.61_5	10.9663544406175	TRUE
YNL225C_S89	YNL225C	CNM67	S89	S	89	DY	DY.73_5	15.9534824665075	FALSE
YNL225C_S89	YNL225C	CNM67	S89	S	89	NR	NR.85_5	17.0550343826885	FALSE
YNL225C_S89	YNL225C	CNM67	S89	S	89	HS48	HS48.106_5	16.5063852601365	FALSE
YNL225C_S89	YNL225C	CNM67	S89	S	89	H2O1	H2O1.10_6	16.7078643187676	FALSE
YNL225C_S89	YNL225C	CNM67	S89	S	89	CP	CP.47_5	14.7548156143573	FALSE
YNL225C_S89	YNL225C	CNM67	S89	S	89	LP	LP.58_5	15.9318873732496	FALSE
YNL225C_S89	YNL225C	CNM67	S89	S	89	AY	AY.70_5	15.0169719426241	FALSE
YNL225C_S89	YNL225C	CNM67	S89	S	89	SH	SH.82_5	16.0090745780546	FALSE
YNL225C_S89	YNL225C	CNM67	S89	S	89	CZ	CZ.93_5	15.9713349310894	FALSE
YNL225C_S89	YNL225C	CNM67	S89	S	89	H21	H21.7_6	16.0813604547925	FALSE
YNL225C_S89	YNL225C	CNM67	S89	S	89	LG	LG.35_5	15.7407254837601	FALSE
YNL225C_S89	YNL225C	CNM67	S89	S	89	NY	NY.46_5	16.3174129620754	FALSE
YNL225C_S89	YNL225C	CNM67	S89	S	89	NO2	NO2.57_5	17.2336537285891	FALSE
YNL225C_S89	YNL225C	CNM67	S89	S	89	SZ	SZ.81_5	16.0415837282279	FALSE
YNL225C_S89	YNL225C	CNM67	S89	S	89	I8	I8.103_5	15.4763445605892	FALSE
YNL225C_S89	YNL225C	CNM67	S89	S	89	PQ	PQ.51_5	15.5166482240223	FALSE
YNL225C_S89	YNL225C	CNM67	S89	S	89	SP	SP.62_5	11.8174672271871	FALSE
YNL225C_S89	YNL225C	CNM67	S89	S	89	FP	FP.74_5	15.1215932135816	FALSE
YNL225C_S89	YNL225C	CNM67	S89	S	89	BZ	BZ.86_5	16.0436624237872	FALSE
YNL225C_S89	YNL225C	CNM67	S89	S	89	UT	UT.108_5	15.9232475322202	FALSE
YNL225C_S89	YNL225C	CNM67	S89	S	89	MS	MS.11_6	16.8132744284602	FALSE
YNL225C_S89	YNL225C	CNM67	S89	S	89	NN	NN.40_5	15.7299445602321	FALSE
YNL225C_S89	YNL225C	CNM67	S89	S	89	AB	AB.52_5	16.2817942013365	FALSE
YNL225C_S89	YNL225C	CNM67	S89	S	89	DC	DC.63_5	16.7634759208245	FALSE
YNL225C_S89	YNL225C	CNM67	S89	S	89	CY	CY.75_5	16.366047117313	FALSE
YNL225C_S89	YNL225C	CNM67	S89	S	89	VC	VC.87_5	16.5834066155916	FALSE
YNL225C_S89	YNL225C	CNM67	S89	S	89	MD	MD.98_5	16.2670947354088	FALSE
YNL225C_S89	YNL225C	CNM67	S89	S	89	UT	UT.109_5	15.6085377816448	FALSE
YNL225C_S89	YNL225C	CNM67	S89	S	89	MT	MT.12_6	16.1804977891773	FALSE
YNL225C_S89	YNL225C	CNM67	S89	S	89	CG	CG.42_5	16.1964383265956	FALSE
YNL225C_S89	YNL225C	CNM67	S89	S	89	ST	ST.54_5	16.0890834621252	FALSE
YNL225C_S89	YNL225C	CNM67	S89	S	89	C7	C7.65_5	16.2122222143649	FALSE
YNL225C_S89	YNL225C	CNM67	S89	S	89	VY	VY.77_5	16.22753619302	FALSE
YNL225C_S89	YNL225C	CNM67	S89	S	89	AN	AN.89_5	14.1353255280292	FALSE
YNL225C_S89	YNL225C	CNM67	S89	S	89	KC	KC.2_6	15.8546108757418	FALSE
YNL225C_S89	YNL225C	CNM67	S89	S	89	BU	BU.14_6	15.8407078170985	FALSE
YNL225C_S89	YNL225C	CNM67	S89	S	89	CF	CF.22_6	16.266585757545	FALSE
YNL225C_S89	YNL225C	CNM67	S89	S	89	NG	NG.34_6	16.8993146816292	FALSE
YNL225C_S89	YNL225C	CNM67	S89	S	89	NY	NY.46_6	16.6045886710771	FALSE
YNL225C_S89	YNL225C	CNM67	S89	S	89	NO2	NO2.57_6	17.1855327075237	FALSE
YNL225C_S89	YNL225C	CNM67	S89	S	89	DG	DG.80_6	16.5176405026177	FALSE
YNL225C_S89	YNL225C	CNM67	S89	S	89	FA	FA.90_6	15.5803109807745	FALSE
YNL225C_S89	YNL225C	CNM67	S89	S	89	I7	I7.102_6	17.0591641396937	FALSE
YNL225C_S89	YNL225C	CNM67	S89	S	89	YP	YP.27_6	16.1540875666461	FALSE
YNL225C_S89	YNL225C	CNM67	S89	S	89	SP	SP.62_6	13.4370014680055	FALSE
YNL225C_S89	YNL225C	CNM67	S89	S	89	FP	FP.74_6	16.4437101124625	FALSE
YNL225C_S89	YNL225C	CNM67	S89	S	89	NR	NR.85_6	16.9277758725803	FALSE
YNL225C_S89	YNL225C	CNM67	S89	S	89	EB	EB.95_6	14.3570501857557	FALSE
YNL225C_S89	YNL225C	CNM67	S89	S	89	UT	UT.108_6	15.3113421114014	FALSE
YNL225C_S89	YNL225C	CNM67	S89	S	89	HS42	HS42.28_6	15.0512395580938	FALSE
YNL225C_S89	YNL225C	CNM67	S89	S	89	NN	NN.40_6	15.7519896651128	FALSE
YNL225C_S89	YNL225C	CNM67	S89	S	89	PQ	PQ.51_6	16.1444373085008	FALSE
YNL225C_S89	YNL225C	CNM67	S89	S	89	DC	DC.63_6	16.1484568217264	FALSE
YNL225C_S89	YNL225C	CNM67	S89	S	89	CY	CY.75_6	14.7773691711369	FALSE
YNL225C_S89	YNL225C	CNM67	S89	S	89	RP	RP.26_6	16.3343669856689	FALSE
YNL225C_S89	YNL225C	CNM67	S89	S	89	EA	EA.38_6	16.7152462611848	FALSE
YNL225C_S89	YNL225C	CNM67	S89	S	89	TA	TA.50_6	15.351443589667	FALSE
YNL225C_S89	YNL225C	CNM67	S89	S	89	DY	DY.73_6	16.5614612689336	FALSE
YNL225C_S89	YNL225C	CNM67	S89	S	89	AZ	AZ.84_6	15.1311694234487	FALSE
YNL225C_S89	YNL225C	CNM67	S89	S	89	ZC	ZC.94_6	15.5733885554882	FALSE
YNL225C_S89	YNL225C	CNM67	S89	S	89	HU	HU.23_6	16.4852170394511	FALSE
YNL225C_S89	YNL225C	CNM67	S89	S	89	LG	LG.35_6	16.3968478293114	FALSE
YNL225C_S89	YNL225C	CNM67	S89	S	89	CP	CP.47_6	15.3795554094852	FALSE
YNL225C_S89	YNL225C	CNM67	S89	S	89	LP	LP.58_6	14.786578135065	FALSE
YNL225C_S89	YNL225C	CNM67	S89	S	89	AY	AY.70_6	15.1564950975891	FALSE
YNL225C_S89	YNL225C	CNM67	S89	S	89	FY	FY.91_6	16.5467094452528	FALSE
YNL225C_S89	YNL225C	CNM67	S89	S	89	I8	I8.103_6	16.0926399044975	FALSE
YNL225C_S89	YNL225C	CNM67	S89	S	89	TU	TU.16_6	16.5488518015352	FALSE
YNL225C_S89	YNL225C	CNM67	S89	S	89	AF	AF.29_6	15.6307731081092	FALSE
YNL225C_S89	YNL225C	CNM67	S89	S	89	CN	CN.41_6	16.2049019623499	FALSE
YNL225C_S89	YNL225C	CNM67	S89	S	89	AB	AB.52_6	15.1245580359262	FALSE
YNL225C_S89	YNL225C	CNM67	S89	S	89	C8	C8.64_6	16.115697045272	FALSE
YNL225C_S89	YNL225C	CNM67	S89	S	89	BZ	BZ.86_6	15.9887863084956	FALSE
YNL225C_S89	YNL225C	CNM67	S89	S	89	DI	DI.97_6	13.6764877230102	FALSE
YNL225C_S89	YNL225C	CNM67	S89	S	89	MN	MN.19_6	15.8269576350629	FALSE
YNL225C_S89	YNL225C	CNM67	S89	S	89	UTF	UTF.32_6	16.3582845668243	FALSE
YNL225C_S89	YNL225C	CNM67	S89	S	89	GL	GL.43_6	15.7515387397845	FALSE
YNL225C_S89	YNL225C	CNM67	S89	S	89	ST	ST.54_6	16.009286490923	FALSE
YNL225C_S89	YNL225C	CNM67	S89	S	89	C5	C5.66_6	16.6598200179677	FALSE
YNL225C_S89	YNL225C	CNM67	S89	S	89	BY	BY.78_6	15.5120052554185	FALSE
YNL225C_S89	YNL225C	CNM67	S89	S	89	WT	WT.88_6	16.4525697201231	FALSE
YNL225C_S89	YNL225C	CNM67	S89	S	89	KA	KA.99_6	16.5054163735429	FALSE
YNL225C_S89	YNL225C	CNM67	S89	S	89	CW	CW.37_6	17.0979946851809	FALSE
YNL225C_S89	YNL225C	CNM67	S89	S	89	RN	RN.49_6	16.1318414010746	FALSE
YNL225C_S89	YNL225C	CNM67	S89	S	89	CS23	CS23.60_6	16.5804861810601	FALSE
YNL225C_S89	YNL225C	CNM67	S89	S	89	CM	CM.72_6	16.964639041222	FALSE
YNL225C_S89	YNL225C	CNM67	S89	S	89	SA	SA.83_6	15.652381223066	FALSE
YNL225C_S89	YNL225C	CNM67	S89	S	89	CS18	CS18.30_6	16.0210214095809	FALSE
YNL225C_S89	YNL225C	CNM67	S89	S	89	CG	CG.42_6	16.307427672311398	FALSE
YNL225C_S89	YNL225C	CNM67	S89	S	89	MY	MY.53_6	15.3159071998875	FALSE
YNL225C_S89	YNL225C	CNM67	S89	S	89	C7	C7.65_6	16.8863114518042	FALSE
YNL225C_S89	YNL225C	CNM67	S89	S	89	VY	VY.77_6	15.3176649425216	FALSE
YNL225C_S89	YNL225C	CNM67	S89	S	89	VC	VC.87_6	16.1290526500434	FALSE
YNL225C_S89	YNL225C	CNM67	S89	S	89	MD	MD.98_6	16.176740760738902	FALSE
YNL225C_S89	YNL225C	CNM67	S89	S	89	ZN	ZN.20_6	15.0183681151681	FALSE
YNL225C_S89	YNL225C	CNM67	S89	S	89	RF	RF.44_6	16.5732194537409	FALSE
YNL225C_S89	YNL225C	CNM67	S89	S	89	FZ	FZ.55_6	15.8370122482318	FALSE
YNL225C_S89	YNL225C	CNM67	S89	S	89	C3	C3.67_6	15.8769275687657	FALSE
YNL225C_S89	YNL225C	CNM67	S89	S	89	AN	AN.89_6	16.1297866342922	FALSE
YNL225C_S89	YNL225C	CNM67	S89	S	89	I3	I3.100_6	13.8199608187997	FALSE
YNL225C_S89	YNL225C	CNM67	S89	S	89	CO	CO.21_6	16.7552606195544	FALSE
YNL225C_S89	YNL225C	CNM67	S89	S	89	PBS	PBS.33_6	16.4426739786249	FALSE
YNL225C_S89	YNL225C	CNM67	S89	S	89	DM	DM.45_6	16.2305793780488	FALSE
YNL225C_S89	YNL225C	CNM67	S89	S	89	HS37	HS37.56_6	16.2260308468852	FALSE
YNL225C_S89	YNL225C	CNM67	S89	S	89	OY	OY.68_6	15.9177380740583	FALSE
YNL225C_S89	YNL225C	CNM67	S89	S	89	HU2	HU2.79_6	16.8871714136057	FALSE
YNL225C_S89	YNL225C	CNM67	S89	S	89	UT	UT.31_6	16.5085776930784	FALSE
YNL225C_S89	YNL225C	CNM67	S89	S	89	I5	I5.101_6	16.84500577239	FALSE
YNL225C_S89	YNL225C	CNM67	S89	S	89	AA	AA.24_6	14.2900660814215	FALSE
YNL225C_S89	YNL225C	CNM67	S89	S	89	DP	DP.36_6	15.8529581986539	FALSE
YNL225C_S89	YNL225C	CNM67	S89	S	89	NO	NO.59_6	16.0150234048823	FALSE
YNL225C_S89	YNL225C	CNM67	S89	S	89	LA	LA.71_6	16.4958129107869	FALSE
YNL225C_S89	YNL225C	CNM67	S89	S	89	SH	SH.82_6	16.5791126924666	FALSE
YNL225C_S89	YNL225C	CNM67	S89	S	89	CV	CV.92_6	15.4672430654942	FALSE
YNL225C_S89	YNL225C	CNM67	S89	S	89	YC	YC.104_6	12.8360925122394	FALSE
YNL225C_S89	YNL225C	CNM67	S89	S	89	DG	DG.80_3	16.059569044727	FALSE
YNL225C_S89	YNL225C	CNM67	S89	S	89	FY	FY.91_3	15.9831283125606	FALSE
YNL225C_S89	YNL225C	CNM67	S89	S	89	I8	I8.103_3	13.8953814416893	FALSE
YNL225C_S89	YNL225C	CNM67	S89	S	89	H21	H21.7_4	15.782019461073	FALSE
YNL225C_S89	YNL225C	CNM67	S89	S	89	BM	BM.18_4	15.5438285985191	FALSE
YNL225C_S89	YNL225C	CNM67	S89	S	89	CS18	CS18.30_4	14.9020817603055	FALSE
YNL225C_S89	YNL225C	CNM67	S89	S	89	GL	GL.43_4	15.2874077255603	FALSE
YNL225C_S89	YNL225C	CNM67	S89	S	89	CM	CM.72_3	15.825587781724	FALSE
YNL225C_S89	YNL225C	CNM67	S89	S	89	SA	SA.83_3	15.2306749440052	FALSE
YNL225C_S89	YNL225C	CNM67	S89	S	89	ZC	ZC.94_3	16.2575401197307	FALSE
YNL225C_S89	YNL225C	CNM67	S89	S	89	HS48	HS48.106_3	16.1763541656903	FALSE
YNL225C_S89	YNL225C	CNM67	S89	S	89	CO	CO.21_4	16.852864801389	FALSE
YNL225C_S89	YNL225C	CNM67	S89	S	89	NG	NG.34_4	14.9001921329296	FALSE
YNL225C_S89	YNL225C	CNM67	S89	S	89	NY	NY.46_4	16.1117344073767	FALSE
YNL225C_S89	YNL225C	CNM67	S89	S	89	DY	DY.73_3	15.8333090556712	FALSE
YNL225C_S89	YNL225C	CNM67	S89	S	89	AZ	AZ.84_3	15.6173083245369	FALSE
YNL225C_S89	YNL225C	CNM67	S89	S	89	EB	EB.95_3	16.0600586906705	FALSE
YNL225C_S89	YNL225C	CNM67	S89	S	89	UT	UT.108_3	16.5097599902224	FALSE
YNL225C_S89	YNL225C	CNM67	S89	S	89	H2O1	H2O1.10_4	16.9549346053967	FALSE
YNL225C_S89	YNL225C	CNM67	S89	S	89	CF	CF.22_4	17.0785594250908	FALSE
YNL225C_S89	YNL225C	CNM67	S89	S	89	LG	LG.35_4	16.1395548033254	FALSE
YNL225C_S89	YNL225C	CNM67	S89	S	89	CP	CP.47_4	16.1489196971886	FALSE
YNL225C_S89	YNL225C	CNM67	S89	S	89	C3	C3.67_3	16.3384284165305	FALSE
YNL225C_S89	YNL225C	CNM67	S89	S	89	BY	BY.78_3	16.2611402046388	FALSE
YNL225C_S89	YNL225C	CNM67	S89	S	89	UT	UT.31_3	15.5358968735883	FALSE
YNL225C_S89	YNL225C	CNM67	S89	S	89	I5	I5.101_3	16.3515683688758	FALSE
YNL225C_S89	YNL225C	CNM67	S89	S	89	SO	SO.5_4	15.1271839953782	FALSE
YNL225C_S89	YNL225C	CNM67	S89	S	89	FE	FE.15_4	16.0303211035344	FALSE
YNL225C_S89	YNL225C	CNM67	S89	S	89	HS42	HS42.28_4	15.9877305015771	FALSE
YNL225C_S89	YNL225C	CNM67	S89	S	89	CN	CN.41_4	15.8914437396768	FALSE
YNL225C_S89	YNL225C	CNM67	S89	S	89	LA	LA.71_3	16.1161815953265	FALSE
YNL225C_S89	YNL225C	CNM67	S89	S	89	SH	SH.82_3	16.0532350054631	FALSE
YNL225C_S89	YNL225C	CNM67	S89	S	89	CZ	CZ.93_3	16.5099000634559	FALSE
YNL225C_S89	YNL225C	CNM67	S89	S	89	OA	OA.105_3	15.7330621027723	FALSE
YNL225C_S89	YNL225C	CNM67	S89	S	89	SD	SD.9_4	16.3301260494086	FALSE
YNL225C_S89	YNL225C	CNM67	S89	S	89	ZN	ZN.20_4	14.5635863564951	FALSE
YNL225C_S89	YNL225C	CNM67	S89	S	89	PBS	PBS.33_4	16.1579044233955	FALSE
YNL225C_S89	YNL225C	CNM67	S89	S	89	DM	DM.45_4	14.3022288176947	FALSE
YNL225C_S89	YNL225C	CNM67	S89	S	89	DC	DC.63_3	16.5204336596622	FALSE
YNL225C_S89	YNL225C	CNM67	S89	S	89	FP	FP.74_3	16.9140127118491	FALSE
YNL225C_S89	YNL225C	CNM67	S89	S	89	NR	NR.85_3	16.9983026323243	FALSE
YNL225C_S89	YNL225C	CNM67	S89	S	89	UT	UT.109_3	16.6348564881021	FALSE
YNL225C_S89	YNL225C	CNM67	S89	S	89	MS	MS.11_4	16.6659594192315	FALSE
YNL225C_S89	YNL225C	CNM67	S89	S	89	HU	HU.23_4	14.5622454489202	FALSE
YNL225C_S89	YNL225C	CNM67	S89	S	89	DP	DP.36_4	16.7338714916961	FALSE
YNL225C_S89	YNL225C	CNM67	S89	S	89	CI	CI.76_3	16.736002287643	FALSE
YNL225C_S89	YNL225C	CNM67	S89	S	89	WT	WT.88_3	14.1739280281598	FALSE
YNL225C_S89	YNL225C	CNM67	S89	S	89	KA	KA.99_3	17.0361197084695	FALSE
YNL225C_S89	YNL225C	CNM67	S89	S	89	UT	UT.3_4	14.8446575880403	FALSE
YNL225C_S89	YNL225C	CNM67	S89	S	89	RP	RP.26_4	16.5324458360887	FALSE
YNL225C_S89	YNL225C	CNM67	S89	S	89	C8	C8.64_3	16.651314026371	FALSE
YNL225C_S89	YNL225C	CNM67	S89	S	89	BZ	BZ.86_3	17.0458203582194	FALSE
YNL225C_S89	YNL225C	CNM67	S89	S	89	DI	DI.97_3	16.9864824000008	FALSE
YNL225C_S89	YNL225C	CNM67	S89	S	89	NC	NC.1_4	16.825829124666	FALSE
YNL225C_S89	YNL225C	CNM67	S89	S	89	MT	MT.12_4	16.7686472429077	FALSE
YNL225C_S89	YNL225C	CNM67	S89	S	89	AA	AA.24_4	17.1428311705051	FALSE
YNL225C_S89	YNL225C	CNM67	S89	S	89	CW	CW.37_4	16.2559437830735	FALSE
YNL225C_S89	YNL225C	CNM67	S89	S	89	C7	C7.65_3	16.9080113886198	FALSE
YNL225C_S89	YNL225C	CNM67	S89	S	89	CY	CY.75_3	14.2798614943824	FALSE
YNL225C_S89	YNL225C	CNM67	S89	S	89	VC	VC.87_3	16.5545102315753	FALSE
YNL225C_S89	YNL225C	CNM67	S89	S	89	MD	MD.98_3	16.6657435360693	FALSE
YNL225C_S89	YNL225C	CNM67	S89	S	89	KC	KC.2_4	16.6286938036101	FALSE
YNL225C_S89	YNL225C	CNM67	S89	S	89	P8	P8.13_4	17.8606228359825	FALSE
YNL225C_S89	YNL225C	CNM67	S89	S	89	CX	CX.25_4	14.3408850893872	FALSE
YNL225C_S89	YNL225C	CNM67	S89	S	89	EA	EA.38_4	16.4029101128674	FALSE
YNL225C_S89	YNL225C	CNM67	S89	S	89	OY	OY.68_3	16.0971712773581	FALSE
YNL225C_S89	YNL225C	CNM67	S89	S	89	HU2	HU2.79_3	15.0868814535156	FALSE
YNL225C_S89	YNL225C	CNM67	S89	S	89	FA	FA.90_3	15.1209376118999	FALSE
YNL225C_S89	YNL225C	CNM67	S89	S	89	I7	I7.102_3	16.8837079755402	FALSE
YNL225C_S89	YNL225C	CNM67	S89	S	89	DT	DT.6_4	15.7365844310858	FALSE
YNL225C_S89	YNL225C	CNM67	S89	S	89	TU	TU.16_4	14.1086377649426	FALSE
YNL225C_S89	YNL225C	CNM67	S89	S	89	AF	AF.29_4	15.6240677469072	FALSE
YNL225C_S89	YNL225C	CNM67	S89	S	89	CG	CG.42_4	16.1213295578076	FALSE
YNL225C_S89	YNL225C	CNM67	S89	S	89	AY	AY.70_3	13.7942178306421	FALSE
YNL225C_S89	YNL225C	CNM67	S89	S	89	SZ	SZ.81_3	16.5596229811474	FALSE
YNL225C_S89	YNL225C	CNM67	S89	S	89	CV	CV.92_3	15.1369265597956	FALSE
YNL225C_S89	YNL225C	CNM67	S89	S	89	YC	YC.104_3	14.2542382458248	FALSE
YNL225C_S89	YNL225C	CNM67	S89	S	89	ET	ET.8_4	15.567899980157	FALSE
YNL225C_S89	YNL225C	CNM67	S89	S	89	MN	MN.19_4	15.8616370943995	FALSE
YNL225C_S89	YNL225C	CNM67	S89	S	89	UTF	UTF.32_4	16.1583887995352	FALSE
YNL225C_S89	YNL225C	CNM67	S89	S	89	RF	RF.44_4	16.2110217391824	FALSE
YNL225C_S89	YNL225C	CNM67	S89	S	89	UT	UT.3_1	16.1035237638123	FALSE
YNL225C_S89	YNL225C	CNM67	S89	S	89	FE	FE.15_1	16.0997386658775	FALSE
YNL225C_S89	YNL225C	CNM67	S89	S	89	YP	YP.27_1	16.4987894807007	FALSE
YNL225C_S89	YNL225C	CNM67	S89	S	89	PQ	PQ.51_1	16.0986260565535	FALSE
YNL225C_S89	YNL225C	CNM67	S89	S	89	DC	DC.63_1	15.0782961278332	FALSE
YNL225C_S89	YNL225C	CNM67	S89	S	89	FP	FP.74_1	15.4566285782137	FALSE
YNL225C_S89	YNL225C	CNM67	S89	S	89	BZ	BZ.86_1	16.3639740744369	FALSE
YNL225C_S89	YNL225C	CNM67	S89	S	89	SD	SD.9_1	16.3729575157862	FALSE
YNL225C_S89	YNL225C	CNM67	S89	S	89	CO	CO.21_1	16.6729030171241	FALSE
YNL225C_S89	YNL225C	CNM67	S89	S	89	NG	NG.34_1	16.4624253434402	FALSE
YNL225C_S89	YNL225C	CNM67	S89	S	89	DM	DM.45_1	16.410494339202	FALSE
YNL225C_S89	YNL225C	CNM67	S89	S	89	NO2	NO2.57_1	17.9853387786953	FALSE
YNL225C_S89	YNL225C	CNM67	S89	S	89	OY	OY.68_1	16.1064219082247	FALSE
YNL225C_S89	YNL225C	CNM67	S89	S	89	DG	DG.80_1	16.2099840439815	FALSE
YNL225C_S89	YNL225C	CNM67	S89	S	89	FY	FY.91_1	16.3213328904774	FALSE
YNL225C_S89	YNL225C	CNM67	S89	S	89	DT	DT.6_1	14.0021805898765	FALSE
YNL225C_S89	YNL225C	CNM67	S89	S	89	BM	BM.18_1	16.1283420440076	FALSE
YNL225C_S89	YNL225C	CNM67	S89	S	89	CS18	CS18.30_1	16.1649868188248	FALSE
YNL225C_S89	YNL225C	CNM67	S89	S	89	CG	CG.42_1	16.7246794788794	FALSE
YNL225C_S89	YNL225C	CNM67	S89	S	89	ST	ST.54_1	16.5093292163066	FALSE
YNL225C_S89	YNL225C	CNM67	S89	S	89	VY	VY.77_1	16.4792890631003	FALSE
YNL225C_S89	YNL225C	CNM67	S89	S	89	AN	AN.89_1	17.012508416559	FALSE
YNL225C_S89	YNL225C	CNM67	S89	S	89	MT	MT.12_1	16.6347314064863	FALSE
YNL225C_S89	YNL225C	CNM67	S89	S	89	AA	AA.24_1	16.5005225356484	FALSE
YNL225C_S89	YNL225C	CNM67	S89	S	89	CW	CW.37_1	15.6611726054149	FALSE
YNL225C_S89	YNL225C	CNM67	S89	S	89	EC	EC.48_1	15.9219022863188	FALSE
YNL225C_S89	YNL225C	CNM67	S89	S	89	CS23	CS23.60_1	16.4183540712359	FALSE
YNL225C_S89	YNL225C	CNM67	S89	S	89	LA	LA.71_1	13.9403927581985	FALSE
YNL225C_S89	YNL225C	CNM67	S89	S	89	SA	SA.83_1	16.3899983950036	FALSE
YNL225C_S89	YNL225C	CNM67	S89	S	89	CZ	CZ.93_1	14.0363882021196	FALSE
YNL225C_S89	YNL225C	CNM67	S89	S	89	NC	NC.1_1	14.9476930255822	FALSE
YNL225C_S89	YNL225C	CNM67	S89	S	89	P8	P8.13_1	16.3638536448297	FALSE
YNL225C_S89	YNL225C	CNM67	S89	S	89	CX	CX.25_1	16.3893408335886	FALSE
YNL225C_S89	YNL225C	CNM67	S89	S	89	RN	RN.49_1	16.3536487447354	FALSE
YNL225C_S89	YNL225C	CNM67	S89	S	89	AF2	AF2.61_1	10.7205235914177	TRUE
YNL225C_S89	YNL225C	CNM67	S89	S	89	CM	CM.72_1	16.4600887781556	FALSE
YNL225C_S89	YNL225C	CNM67	S89	S	89	AZ	AZ.84_1	16.3749865986428	FALSE
YNL225C_S89	YNL225C	CNM67	S89	S	89	SO	SO.5_1	14.1694745060513	FALSE
YNL225C_S89	YNL225C	CNM67	S89	S	89	AF	AF.29_1	17.1074725677208	FALSE
YNL225C_S89	YNL225C	CNM67	S89	S	89	CN	CN.41_1	16.6131865879538	FALSE
YNL225C_S89	YNL225C	CNM67	S89	S	89	MY	MY.53_1	15.2643360454041	FALSE
YNL225C_S89	YNL225C	CNM67	S89	S	89	C7	C7.65_1	16.5459275155513	FALSE
YNL225C_S89	YNL225C	CNM67	S89	S	89	CI	CI.76_1	15.1541047593568	FALSE
YNL225C_S89	YNL225C	CNM67	S89	S	89	WT	WT.88_1	14.9269696420949	FALSE
YNL225C_S89	YNL225C	CNM67	S89	S	89	H2O1	H2O1.10_1	14.1401493305213	FALSE
YNL225C_S89	YNL225C	CNM67	S89	S	89	CF	CF.22_1	16.0165412526742	FALSE
YNL225C_S89	YNL225C	CNM67	S89	S	89	LG	LG.35_1	14.4165088886626	FALSE
YNL225C_S89	YNL225C	CNM67	S89	S	89	NY	NY.46_1	16.4994475261491	FALSE
YNL225C_S89	YNL225C	CNM67	S89	S	89	LP	LP.58_1	16.1028851156178	FALSE
YNL225C_S89	YNL225C	CNM67	S89	S	89	SZ	SZ.81_1	16.3177808008756	FALSE
YNL225C_S89	YNL225C	CNM67	S89	S	89	MS	MS.11_1	16.1609503731679	FALSE
YNL225C_S89	YNL225C	CNM67	S89	S	89	HU	HU.23_1	16.3400289075077	FALSE
YNL225C_S89	YNL225C	CNM67	S89	S	89	DP	DP.36_1	16.2546250082293	FALSE
YNL225C_S89	YNL225C	CNM67	S89	S	89	CP	CP.47_1	16.2404114732636	FALSE
YNL225C_S89	YNL225C	CNM67	S89	S	89	NO	NO.59_1	16.7326074867431	FALSE
YNL225C_S89	YNL225C	CNM67	S89	S	89	AY	AY.70_1	16.6337689364908	FALSE
YNL225C_S89	YNL225C	CNM67	S89	S	89	SH	SH.82_1	16.4751268209942	FALSE
YNL225C_S89	YNL225C	CNM67	S89	S	89	CV	CV.92_1	16.4209279520387	FALSE
YNL225C_S89	YNL225C	CNM67	S89	S	89	KC	KC.2_1	16.2493429658414	FALSE
YNL225C_S89	YNL225C	CNM67	S89	S	89	BU	BU.14_1	15.9736045362355	FALSE
YNL225C_S89	YNL225C	CNM67	S89	S	89	RP	RP.26_1	16.2808364616792	FALSE
YNL225C_S89	YNL225C	CNM67	S89	S	89	EA	EA.38_1	16.5578484156594	FALSE
YNL225C_S89	YNL225C	CNM67	S89	S	89	TA	TA.50_1	16.6446010992944	FALSE
YNL225C_S89	YNL225C	CNM67	S89	S	89	SP	SP.62_1	9.32937770091298	FALSE
YNL225C_S89	YNL225C	CNM67	S89	S	89	DY	DY.73_1	13.6591326686363	FALSE
YNL225C_S89	YNL225C	CNM67	S89	S	89	NR	NR.85_1	16.1090720628427	FALSE
YNL225C_S89	YNL225C	CNM67	S89	S	89	CA	CA.4_1	15.6487466815268	FALSE
YNL225C_S89	YNL225C	CNM67	S89	S	89	TU	TU.16_1	16.2663644525673	FALSE
YNL225C_S89	YNL225C	CNM67	S89	S	89	HS42	HS42.28_1	15.2565288839669	FALSE
YNL225C_S89	YNL225C	CNM67	S89	S	89	NN	NN.40_1	16.5842991736968	FALSE
YNL225C_S89	YNL225C	CNM67	S89	S	89	AB	AB.52_1	14.2764868980261	FALSE
YNL225C_S89	YNL225C	CNM67	S89	S	89	C8	C8.64_1	16.4981328527986	FALSE
YNL225C_S89	YNL225C	CNM67	S89	S	89	CY	CY.75_1	16.4440413055792	FALSE
YNL225C_S89	YNL225C	CNM67	S89	S	89	VC	VC.87_1	16.509816816187602	FALSE
YNL225C_S89	YNL225C	CNM67	S89	S	89	H21	H21.7_1	15.9835643263835	FALSE
YNL225C_S89	YNL225C	CNM67	S89	S	89	MN	MN.19_1	16.0317040493858	FALSE
YNL225C_S89	YNL225C	CNM67	S89	S	89	UTF	UTF.32_1	16.1849784775529	FALSE
YNL225C_S89	YNL225C	CNM67	S89	S	89	GL	GL.43_1	16.300345804957	FALSE
YNL225C_S89	YNL225C	CNM67	S89	S	89	FZ	FZ.55_1	16.1655240427171	FALSE
YNL225C_S89	YNL225C	CNM67	S89	S	89	C5	C5.66_1	16.3866336409998	FALSE
YNL225C_S89	YNL225C	CNM67	S89	S	89	BY	BY.78_1	17.1871604018594	FALSE
YNL225C_S89	YNL225C	CNM67	S89	S	89	UT	UT.31_1	16.0874792304898	FALSE
YNL225C_S89	YNL225C	CNM67	S89	S	89	ET	ET.8_1	15.3040407064741	FALSE
YNL225C_S89	YNL225C	CNM67	S89	S	89	ZN	ZN.20_1	16.3950885895887	FALSE
YNL225C_S89	YNL225C	CNM67	S89	S	89	PBS	PBS.33_1	17.3729163149556	FALSE
YNL225C_S89	YNL225C	CNM67	S89	S	89	RF	RF.44_1	16.6808360432307	FALSE
YNL225C_S89	YNL225C	CNM67	S89	S	89	HS37	HS37.56_1	16.009386004697	FALSE
YNL225C_S89	YNL225C	CNM67	S89	S	89	C3	C3.67_1	16.4942399346306	FALSE
YNL225C_S89	YNL225C	CNM67	S89	S	89	HU2	HU2.79_1	16.5241604639749	FALSE
YNL225C_S89	YNL225C	CNM67	S89	S	89	FA	FA.90_1	13.8636586966114	FALSE
YNL225C_S85	YNL225C	CNM67	S85	S	85	FA	FA.90_2	14.3714907269862	FALSE
YNL225C_S85	YNL225C	CNM67	S85	S	85	I5	I5.101_2	15.2746177159287	FALSE
YNL225C_S85	YNL225C	CNM67	S85	S	85	CA	CA.4_3	15.5350312402756	FALSE
YNL225C_S85	YNL225C	CNM67	S85	S	85	BU	BU.14_3	14.7080219610973	FALSE
YNL225C_S85	YNL225C	CNM67	S85	S	85	NN	NN.40_3	15.0957911762419	FALSE
YNL225C_S85	YNL225C	CNM67	S85	S	85	PQ	PQ.51_3	14.9093400561116	FALSE
YNL225C_S85	YNL225C	CNM67	S85	S	85	DG	DG.80_2	15.6016624856205	FALSE
YNL225C_S85	YNL225C	CNM67	S85	S	85	FY	FY.91_2	15.0987221768929	FALSE
YNL225C_S85	YNL225C	CNM67	S85	S	85	I7	I7.102_2	14.2998022793732	FALSE
YNL225C_S85	YNL225C	CNM67	S85	S	85	SO	SO.5_3	15.238398004135	FALSE
YNL225C_S85	YNL225C	CNM67	S85	S	85	FE	FE.15_3	16.0081733341251	FALSE
YNL225C_S85	YNL225C	CNM67	S85	S	85	HS42	HS42.28_3	15.2423070803546	FALSE
YNL225C_S85	YNL225C	CNM67	S85	S	85	CN	CN.41_3	14.8225610630512	FALSE
YNL225C_S85	YNL225C	CNM67	S85	S	85	AB	AB.52_3	14.4038521998927	FALSE
YNL225C_S85	YNL225C	CNM67	S85	S	85	SZ	SZ.81_2	15.4083878797925	FALSE
YNL225C_S85	YNL225C	CNM67	S85	S	85	DT	DT.6_3	14.8774558920168	FALSE
YNL225C_S85	YNL225C	CNM67	S85	S	85	TU	TU.16_3	15.4335595465618	FALSE
YNL225C_S85	YNL225C	CNM67	S85	S	85	AF	AF.29_3	15.2955850482657	FALSE
YNL225C_S85	YNL225C	CNM67	S85	S	85	CG	CG.42_3	14.7672987698931	FALSE
YNL225C_S85	YNL225C	CNM67	S85	S	85	CV	CV.92_2	14.5593885948532	FALSE
YNL225C_S85	YNL225C	CNM67	S85	S	85	H21	H21.7_3	14.1891784721351	FALSE
YNL225C_S85	YNL225C	CNM67	S85	S	85	CS18	CS18.30_3	14.8023206313739	FALSE
YNL225C_S85	YNL225C	CNM67	S85	S	85	CZ	CZ.93_2	15.453290635601	FALSE
YNL225C_S85	YNL225C	CNM67	S85	S	85	OA	OA.105_2	15.0333836372887	FALSE
YNL225C_S85	YNL225C	CNM67	S85	S	85	MN	MN.19_3	16.5038647886281	FALSE
YNL225C_S85	YNL225C	CNM67	S85	S	85	UTF	UTF.32_3	16.1385879149628	FALSE
YNL225C_S85	YNL225C	CNM67	S85	S	85	RF	RF.44_3	12.4076440868048	FALSE
YNL225C_S85	YNL225C	CNM67	S85	S	85	AZ	AZ.84_2	15.552564301445	FALSE
YNL225C_S85	YNL225C	CNM67	S85	S	85	ZC	ZC.94_2	15.9525151958949	FALSE
YNL225C_S85	YNL225C	CNM67	S85	S	85	HS48	HS48.106_2	11.0398431519742	TRUE
YNL225C_S85	YNL225C	CNM67	S85	S	85	ZN	ZN.20_3	16.1435692462926	FALSE
YNL225C_S85	YNL225C	CNM67	S85	S	85	PBS	PBS.33_3	15.9219609016826	FALSE
YNL225C_S85	YNL225C	CNM67	S85	S	85	NR	NR.85_2	16.0141494007625	FALSE
YNL225C_S85	YNL225C	CNM67	S85	S	85	EB	EB.95_2	16.5208100806966	FALSE
YNL225C_S85	YNL225C	CNM67	S85	S	85	SD	SD.9_3	16.1561214252233	FALSE
YNL225C_S85	YNL225C	CNM67	S85	S	85	CO	CO.21_3	15.3127140579482	FALSE
YNL225C_S85	YNL225C	CNM67	S85	S	85	NG	NG.34_3	16.7189042713447	FALSE
YNL225C_S85	YNL225C	CNM67	S85	S	85	DM	DM.45_3	14.5553686025568	FALSE
YNL225C_S85	YNL225C	CNM67	S85	S	85	NO2	NO2.57_3	16.5740325641739	FALSE
YNL225C_S85	YNL225C	CNM67	S85	S	85	BZ	BZ.86_2	15.7889495123565	FALSE
YNL225C_S85	YNL225C	CNM67	S85	S	85	UT	UT.108_2	15.5480795950062	FALSE
YNL225C_S85	YNL225C	CNM67	S85	S	85	H2O1	H2O1.10_3	14.7993468046254	FALSE
YNL225C_S85	YNL225C	CNM67	S85	S	85	CF	CF.22_3	15.0950506670693	FALSE
YNL225C_S85	YNL225C	CNM67	S85	S	85	LG	LG.35_3	14.8147205134672	FALSE
YNL225C_S85	YNL225C	CNM67	S85	S	85	NY	NY.46_3	14.9110792281875	FALSE
YNL225C_S85	YNL225C	CNM67	S85	S	85	LP	LP.58_3	15.2043242243836	FALSE
YNL225C_S85	YNL225C	CNM67	S85	S	85	VC	VC.87_2	15.5126434700239	FALSE
YNL225C_S85	YNL225C	CNM67	S85	S	85	DI	DI.97_2	15.5563477007339	FALSE
YNL225C_S85	YNL225C	CNM67	S85	S	85	UT	UT.109_2	15.1915926370579	FALSE
YNL225C_S85	YNL225C	CNM67	S85	S	85	MS	MS.11_3	15.6354134246952	FALSE
YNL225C_S85	YNL225C	CNM67	S85	S	85	DP	DP.36_3	15.3843302861787	FALSE
YNL225C_S85	YNL225C	CNM67	S85	S	85	CP	CP.47_3	15.038575713934	FALSE
YNL225C_S85	YNL225C	CNM67	S85	S	85	NO	NO.59_3	15.1294321557964	FALSE
YNL225C_S85	YNL225C	CNM67	S85	S	85	WT	WT.88_2	15.6363596761709	FALSE
YNL225C_S85	YNL225C	CNM67	S85	S	85	MD	MD.98_2	15.1243905054947	FALSE
YNL225C_S85	YNL225C	CNM67	S85	S	85	NC	NC.1_3	15.3050951435114	FALSE
YNL225C_S85	YNL225C	CNM67	S85	S	85	MT	MT.12_3	15.2822017856348	FALSE
YNL225C_S85	YNL225C	CNM67	S85	S	85	AA	AA.24_3	15.2278510569285	FALSE
YNL225C_S85	YNL225C	CNM67	S85	S	85	CW	CW.37_3	13.6924375534668	FALSE
YNL225C_S85	YNL225C	CNM67	S85	S	85	EC	EC.48_3	15.4797760509253	FALSE
YNL225C_S85	YNL225C	CNM67	S85	S	85	CS23	CS23.60_3	14.5431700164289	FALSE
YNL225C_S85	YNL225C	CNM67	S85	S	85	AN	AN.89_2	15.8777756708236	FALSE
YNL225C_S85	YNL225C	CNM67	S85	S	85	KA	KA.99_2	15.4426714850507	FALSE
YNL225C_S85	YNL225C	CNM67	S85	S	85	KC	KC.2_3	15.499852054661	FALSE
YNL225C_S85	YNL225C	CNM67	S85	S	85	P8	P8.13_3	12.8653652469984	FALSE
YNL225C_S85	YNL225C	CNM67	S85	S	85	CX	CX.25_3	15.4648831680135	FALSE
YNL225C_S85	YNL225C	CNM67	S85	S	85	EA	EA.38_3	15.4917798481416	FALSE
YNL225C_S85	YNL225C	CNM67	S85	S	85	RN	RN.49_3	15.8281215535169	FALSE
YNL225C_S85	YNL225C	CNM67	S85	S	85	AF2	AF2.61_3	8.18065258604196	TRUE
YNL225C_S85	YNL225C	CNM67	S85	S	85	UT	UT.31_2	14.904881475423	FALSE
YNL225C_S85	YNL225C	CNM67	S85	S	85	I3	I3.100_2	14.6790140039482	FALSE
YNL225C_S85	YNL225C	CNM67	S85	S	85	UT	UT.3_3	14.7290293050747	FALSE
YNL225C_S85	YNL225C	CNM67	S85	S	85	RP	RP.26_3	15.599901062328	FALSE
YNL225C_S85	YNL225C	CNM67	S85	S	85	TA	TA.50_3	14.6164016987676	FALSE
YNL225C_S85	YNL225C	CNM67	S85	S	85	SP	SP.62_3	11.4836161318013	TRUE
YNL225C_S85	YNL225C	CNM67	S85	S	85	YC	YC.104_2	14.5470960868806	FALSE
YNL225C_S85	YNL225C	CNM67	S85	S	85	BM	BM.18_3	15.1128911547203	FALSE
YNL225C_S85	YNL225C	CNM67	S85	S	85	ST	ST.54_3	15.1738544624978	FALSE
YNL225C_S85	YNL225C	CNM67	S85	S	85	OA	OA.105_1	15.6550377322017	FALSE
YNL225C_S85	YNL225C	CNM67	S85	S	85	ET	ET.8_2	14.9766319583339	FALSE
YNL225C_S85	YNL225C	CNM67	S85	S	85	CO	CO.21_2	15.2892056925782	FALSE
YNL225C_S85	YNL225C	CNM67	S85	S	85	PBS	PBS.33_2	16.6895726015927	FALSE
YNL225C_S85	YNL225C	CNM67	S85	S	85	DM	DM.45_2	15.5004492367306	FALSE
YNL225C_S85	YNL225C	CNM67	S85	S	85	HS37	HS37.56_2	15.9422363477988	FALSE
YNL225C_S85	YNL225C	CNM67	S85	S	85	C3	C3.67_2	14.3727699881165	FALSE
YNL225C_S85	YNL225C	CNM67	S85	S	85	MS	MS.11_2	13.4966433265597	FALSE
YNL225C_S85	YNL225C	CNM67	S85	S	85	AA	AA.24_2	9.7373284750994	TRUE
YNL225C_S85	YNL225C	CNM67	S85	S	85	DP	DP.36_2	15.2625749077086	FALSE
YNL225C_S85	YNL225C	CNM67	S85	S	85	CP	CP.47_2	15.0430429493048	FALSE
YNL225C_S85	YNL225C	CNM67	S85	S	85	NO	NO.59_2	15.3694260809929	FALSE
YNL225C_S85	YNL225C	CNM67	S85	S	85	AY	AY.70_2	14.7766008104628	FALSE
YNL225C_S85	YNL225C	CNM67	S85	S	85	UT	UT.3_2	15.1529294138689	FALSE
YNL225C_S85	YNL225C	CNM67	S85	S	85	FE	FE.15_2	9.82338184654217	TRUE
YNL225C_S85	YNL225C	CNM67	S85	S	85	HS42	HS42.28_2	14.860051142955	FALSE
YNL225C_S85	YNL225C	CNM67	S85	S	85	NN	NN.40_2	15.75143965031	FALSE
YNL225C_S85	YNL225C	CNM67	S85	S	85	PQ	PQ.51_2	15.1617866182246	FALSE
YNL225C_S85	YNL225C	CNM67	S85	S	85	FP	FP.74_2	15.7429925645841	FALSE
YNL225C_S85	YNL225C	CNM67	S85	S	85	H21	H21.7_2	15.1734548412987	FALSE
YNL225C_S85	YNL225C	CNM67	S85	S	85	ZN	ZN.20_2	16.1093268575164	FALSE
YNL225C_S85	YNL225C	CNM67	S85	S	85	UTF	UTF.32_2	16.3757696856131	FALSE
YNL225C_S85	YNL225C	CNM67	S85	S	85	RF	RF.44_2	15.3019258803004	FALSE
YNL225C_S85	YNL225C	CNM67	S85	S	85	FZ	FZ.55_2	15.6816326545753	FALSE
YNL225C_S85	YNL225C	CNM67	S85	S	85	BY	BY.78_2	16.8131111886146	FALSE
YNL225C_S85	YNL225C	CNM67	S85	S	85	ZC	ZC.94_1	16.2271666014891	FALSE
YNL225C_S85	YNL225C	CNM67	S85	S	85	HS48	HS48.106_1	15.2421999777262	FALSE
YNL225C_S85	YNL225C	CNM67	S85	S	85	SD	SD.9_2	15.5839881315519	FALSE
YNL225C_S85	YNL225C	CNM67	S85	S	85	CF	CF.22_2	15.1370219838203	FALSE
YNL225C_S85	YNL225C	CNM67	S85	S	85	NG	NG.34_2	13.1423119248736	TRUE
YNL225C_S85	YNL225C	CNM67	S85	S	85	NO2	NO2.57_2	17.7624808384056	FALSE
YNL225C_S85	YNL225C	CNM67	S85	S	85	OY	OY.68_2	15.5650548841994	FALSE
YNL225C_S85	YNL225C	CNM67	S85	S	85	UT	UT.109_1	15.689654721066	FALSE
YNL225C_S85	YNL225C	CNM67	S85	S	85	MT	MT.12_2	14.1817658266128	FALSE
YNL225C_S85	YNL225C	CNM67	S85	S	85	CX	CX.25_2	15.196230634943	FALSE
YNL225C_S85	YNL225C	CNM67	S85	S	85	CW	CW.37_2	15.866255084232	FALSE
YNL225C_S85	YNL225C	CNM67	S85	S	85	EC	EC.48_2	13.6220521293484	FALSE
YNL225C_S85	YNL225C	CNM67	S85	S	85	CS23	CS23.60_2	16.243223245301	FALSE
YNL225C_S85	YNL225C	CNM67	S85	S	85	LA	LA.71_2	14.8404205083573	FALSE
YNL225C_S85	YNL225C	CNM67	S85	S	85	KC	KC.2_2	16.1878295717086	FALSE
YNL225C_S85	YNL225C	CNM67	S85	S	85	BU	BU.14_2	15.7688030587339	FALSE
YNL225C_S85	YNL225C	CNM67	S85	S	85	YP	YP.27_2	15.6641279353232	FALSE
YNL225C_S85	YNL225C	CNM67	S85	S	85	TA	TA.50_2	15.1019415429468	FALSE
YNL225C_S85	YNL225C	CNM67	S85	S	85	SP	SP.62_2	12.0765513199955	TRUE
YNL225C_S85	YNL225C	CNM67	S85	S	85	DY	DY.73_2	14.7787699160726	FALSE
YNL225C_S85	YNL225C	CNM67	S85	S	85	CA	CA.4_2	14.4074662144492	FALSE
YNL225C_S85	YNL225C	CNM67	S85	S	85	TU	TU.16_2	12.8166060468134	TRUE
YNL225C_S85	YNL225C	CNM67	S85	S	85	AF	AF.29_2	14.2832601243355	FALSE
YNL225C_S85	YNL225C	CNM67	S85	S	85	AB	AB.52_2	14.6323149577914	FALSE
YNL225C_S85	YNL225C	CNM67	S85	S	85	DC	DC.63_2	14.9833792540783	FALSE
YNL225C_S85	YNL225C	CNM67	S85	S	85	CY	CY.75_2	16.0687979531501	FALSE
YNL225C_S85	YNL225C	CNM67	S85	S	85	EB	EB.95_1	15.1364355838863	FALSE
YNL225C_S85	YNL225C	CNM67	S85	S	85	UT	UT.3_7	15.9641499150452	FALSE
YNL225C_S85	YNL225C	CNM67	S85	S	85	H2O1	H2O1.10_2	14.3094208703915	FALSE
YNL225C_S85	YNL225C	CNM67	S85	S	85	HU	HU.23_2	12.0469307592659	TRUE
YNL225C_S85	YNL225C	CNM67	S85	S	85	LG	LG.35_2	14.3363065580513	FALSE
YNL225C_S85	YNL225C	CNM67	S85	S	85	LP	LP.58_2	15.4640703224836	FALSE
YNL225C_S85	YNL225C	CNM67	S85	S	85	NC	NC.1_2	14.6438130473488	FALSE
YNL225C_S85	YNL225C	CNM67	S85	S	85	P8	P8.13_2	12.0117605125516	TRUE
YNL225C_S85	YNL225C	CNM67	S85	S	85	RP	RP.26_2	15.6420556878391	FALSE
YNL225C_S85	YNL225C	CNM67	S85	S	85	EA	EA.38_2	15.1952717832263	FALSE
YNL225C_S85	YNL225C	CNM67	S85	S	85	RN	RN.49_2	15.3064774715322	FALSE
YNL225C_S85	YNL225C	CNM67	S85	S	85	AF2	AF2.61_2	12.439642483274	TRUE
YNL225C_S85	YNL225C	CNM67	S85	S	85	CM	CM.72_2	14.7250595688218	FALSE
YNL225C_S85	YNL225C	CNM67	S85	S	85	SO	SO.5_2	15.1169175001724	FALSE
YNL225C_S85	YNL225C	CNM67	S85	S	85	BM	BM.18_2	15.7477876802141	FALSE
YNL225C_S85	YNL225C	CNM67	S85	S	85	CG	CG.42_2	15.4598349402588	FALSE
YNL225C_S85	YNL225C	CNM67	S85	S	85	MY	MY.53_2	15.7953979927037	FALSE
YNL225C_S85	YNL225C	CNM67	S85	S	85	CI	CI.76_2	15.6842681898827	FALSE
YNL225C_S85	YNL225C	CNM67	S85	S	85	DT	DT.6_2	16.0440682264014	FALSE
YNL225C_S85	YNL225C	CNM67	S85	S	85	MN	MN.19_2	15.7836940595863	FALSE
YNL225C_S85	YNL225C	CNM67	S85	S	85	CS18	CS18.30_2	11.4770488834606	TRUE
YNL225C_S85	YNL225C	CNM67	S85	S	85	GL	GL.43_2	16.2821437848905	FALSE
YNL225C_S85	YNL225C	CNM67	S85	S	85	ST	ST.54_2	16.0090907256646	FALSE
YNL225C_S85	YNL225C	CNM67	S85	S	85	VY	VY.77_2	15.5877608678202	FALSE
YNL225C_S85	YNL225C	CNM67	S85	S	85	C7	C7.65_4	15.0512966078517	FALSE
YNL225C_S85	YNL225C	CNM67	S85	S	85	CI	CI.76_4	15.2350568627763	FALSE
YNL225C_S85	YNL225C	CNM67	S85	S	85	WT	WT.88_4	16.3595614120808	FALSE
YNL225C_S85	YNL225C	CNM67	S85	S	85	MD	MD.98_4	15.0252939998243	FALSE
YNL225C_S85	YNL225C	CNM67	S85	S	85	KC	KC.2_5	15.9077200619895	FALSE
YNL225C_S85	YNL225C	CNM67	S85	S	85	BU	BU.14_5	15.0727802853924	FALSE
YNL225C_S85	YNL225C	CNM67	S85	S	85	CX	CX.25_5	15.4060561310736	FALSE
YNL225C_S85	YNL225C	CNM67	S85	S	85	NO2	NO2.57_4	18.156495870137	FALSE
YNL225C_S85	YNL225C	CNM67	S85	S	85	DG	DG.80_4	15.3964132434241	FALSE
YNL225C_S85	YNL225C	CNM67	S85	S	85	FY	FY.91_4	15.5527261870653	FALSE
YNL225C_S85	YNL225C	CNM67	S85	S	85	I7	I7.102_4	15.3344004584675	FALSE
YNL225C_S85	YNL225C	CNM67	S85	S	85	DT	DT.6_5	15.1569974916632	FALSE
YNL225C_S85	YNL225C	CNM67	S85	S	85	MN	MN.19_5	15.4443312198643	FALSE
YNL225C_S85	YNL225C	CNM67	S85	S	85	AF	AF.29_5	15.4787192241012	FALSE
YNL225C_S85	YNL225C	CNM67	S85	S	85	TA	TA.50_4	15.2035753944837	FALSE
YNL225C_S85	YNL225C	CNM67	S85	S	85	DY	DY.73_4	15.407928008201	FALSE
YNL225C_S85	YNL225C	CNM67	S85	S	85	NR	NR.85_4	15.2469670748904	FALSE
YNL225C_S85	YNL225C	CNM67	S85	S	85	EB	EB.95_4	16.4606050455936	FALSE
YNL225C_S85	YNL225C	CNM67	S85	S	85	UT	UT.108_4	15.8003279551683	FALSE
YNL225C_S85	YNL225C	CNM67	S85	S	85	MS	MS.11_5	9.28808992200288	TRUE
YNL225C_S85	YNL225C	CNM67	S85	S	85	HU	HU.23_5	15.1764460427212	FALSE
YNL225C_S85	YNL225C	CNM67	S85	S	85	PQ	PQ.51_4	14.5186191397993	FALSE
YNL225C_S85	YNL225C	CNM67	S85	S	85	DC	DC.63_4	15.241461511971	FALSE
YNL225C_S85	YNL225C	CNM67	S85	S	85	FP	FP.74_4	15.813278400787	FALSE
YNL225C_S85	YNL225C	CNM67	S85	S	85	BZ	BZ.86_4	15.2923677302469	FALSE
YNL225C_S85	YNL225C	CNM67	S85	S	85	UT	UT.109_4	16.3443079101252	FALSE
YNL225C_S85	YNL225C	CNM67	S85	S	85	MT	MT.12_5	16.4533671766131	FALSE
YNL225C_S85	YNL225C	CNM67	S85	S	85	EC	EC.48_4	14.5344425927615	FALSE
YNL225C_S85	YNL225C	CNM67	S85	S	85	CS23	CS23.60_4	14.8914326124781	FALSE
YNL225C_S85	YNL225C	CNM67	S85	S	85	LA	LA.71_4	15.1414912092082	FALSE
YNL225C_S85	YNL225C	CNM67	S85	S	85	SA	SA.83_4	14.8362822998414	FALSE
YNL225C_S85	YNL225C	CNM67	S85	S	85	OA	OA.105_4	14.5006564874431	FALSE
YNL225C_S85	YNL225C	CNM67	S85	S	85	SD	SD.9_5	15.4025334001403	FALSE
YNL225C_S85	YNL225C	CNM67	S85	S	85	CO	CO.21_5	10.2510739425226	TRUE
YNL225C_S85	YNL225C	CNM67	S85	S	85	AB	AB.52_4	15.2654460974773	FALSE
YNL225C_S85	YNL225C	CNM67	S85	S	85	C8	C8.64_4	15.2289849834618	FALSE
YNL225C_S85	YNL225C	CNM67	S85	S	85	DI	DI.97_4	14.989726520265	FALSE
YNL225C_S85	YNL225C	CNM67	S85	S	85	NC	NC.1_5	16.047498459811	FALSE
YNL225C_S85	YNL225C	CNM67	S85	S	85	P8	P8.13_5	15.1349572021056	FALSE
YNL225C_S85	YNL225C	CNM67	S85	S	85	AA	AA.24_5	14.978895619953	FALSE
YNL225C_S85	YNL225C	CNM67	S85	S	85	HS37	HS37.56_4	15.8804863567413	FALSE
YNL225C_S85	YNL225C	CNM67	S85	S	85	OY	OY.68_4	16.281143779122	FALSE
YNL225C_S85	YNL225C	CNM67	S85	S	85	HU2	HU2.79_4	16.9333467351642	FALSE
YNL225C_S85	YNL225C	CNM67	S85	S	85	FA	FA.90_4	15.1518894100634	FALSE
YNL225C_S85	YNL225C	CNM67	S85	S	85	I5	I5.101_4	14.8270612673847	FALSE
YNL225C_S85	YNL225C	CNM67	S85	S	85	SO	SO.5_5	14.8414076360532	FALSE
YNL225C_S85	YNL225C	CNM67	S85	S	85	BM	BM.18_5	15.0776708905617	FALSE
YNL225C_S85	YNL225C	CNM67	S85	S	85	HS42	HS42.28_5	14.9535502791606	FALSE
YNL225C_S85	YNL225C	CNM67	S85	S	85	NO	NO.59_4	14.7716912225854	FALSE
YNL225C_S85	YNL225C	CNM67	S85	S	85	AY	AY.70_4	14.7782577493751	FALSE
YNL225C_S85	YNL225C	CNM67	S85	S	85	SH	SH.82_4	14.9960573107747	FALSE
YNL225C_S85	YNL225C	CNM67	S85	S	85	CZ	CZ.93_4	16.838757759946	FALSE
YNL225C_S85	YNL225C	CNM67	S85	S	85	YC	YC.104_4	14.9126157678589	FALSE
YNL225C_S85	YNL225C	CNM67	S85	S	85	ET	ET.8_5	14.9484026646053	FALSE
YNL225C_S85	YNL225C	CNM67	S85	S	85	ZN	ZN.20_5	14.6056764361774	FALSE
YNL225C_S85	YNL225C	CNM67	S85	S	85	UTF	UTF.32_5	14.9441391342299	FALSE
YNL225C_S85	YNL225C	CNM67	S85	S	85	CM	CM.72_4	15.3103720298258	FALSE
YNL225C_S85	YNL225C	CNM67	S85	S	85	AZ	AZ.84_4	15.4183235556635	FALSE
YNL225C_S85	YNL225C	CNM67	S85	S	85	ZC	ZC.94_4	15.5042273560623	FALSE
YNL225C_S85	YNL225C	CNM67	S85	S	85	HS48	HS48.106_4	14.5632530024307	FALSE
YNL225C_S85	YNL225C	CNM67	S85	S	85	H2O1	H2O1.10_5	14.6340337702487	FALSE
YNL225C_S85	YNL225C	CNM67	S85	S	85	CF	CF.22_5	14.299612711962	FALSE
YNL225C_S85	YNL225C	CNM67	S85	S	85	ST	ST.54_4	9.91319437405377	TRUE
YNL225C_S85	YNL225C	CNM67	S85	S	85	C5	C5.66_4	15.1974575003074	FALSE
YNL225C_S85	YNL225C	CNM67	S85	S	85	VY	VY.77_4	15.2939057867003	FALSE
YNL225C_S85	YNL225C	CNM67	S85	S	85	AN	AN.89_4	15.5947623854437	FALSE
YNL225C_S85	YNL225C	CNM67	S85	S	85	UT	UT.3_5	15.4034123417349	FALSE
YNL225C_S85	YNL225C	CNM67	S85	S	85	FE	FE.15_5	14.5204257549022	FALSE
YNL225C_S85	YNL225C	CNM67	S85	S	85	RP	RP.26_5	15.0115412013207	FALSE
YNL225C_S85	YNL225C	CNM67	S85	S	85	FZ	FZ.55_4	15.5404691261446	FALSE
YNL225C_S85	YNL225C	CNM67	S85	S	85	C3	C3.67_4	15.8246415904219	FALSE
YNL225C_S85	YNL225C	CNM67	S85	S	85	BY	BY.78_4	16.2098382400447	FALSE
YNL225C_S85	YNL225C	CNM67	S85	S	85	UT	UT.31_4	16.0273479122649	FALSE
YNL225C_S85	YNL225C	CNM67	S85	S	85	I3	I3.100_4	15.8925868080451	FALSE
YNL225C_S85	YNL225C	CNM67	S85	S	85	CA	CA.4_5	15.6074609112569	FALSE
YNL225C_S85	YNL225C	CNM67	S85	S	85	TU	TU.16_5	15.3812904289719	FALSE
YNL225C_S85	YNL225C	CNM67	S85	S	85	YP	YP.27_5	15.5965336441067	FALSE
YNL225C_S85	YNL225C	CNM67	S85	S	85	LP	LP.58_4	12.4341925169578	TRUE
YNL225C_S85	YNL225C	CNM67	S85	S	85	SZ	SZ.81_4	16.4567519718488	FALSE
YNL225C_S85	YNL225C	CNM67	S85	S	85	CV	CV.92_4	16.1176321993261	FALSE
YNL225C_S85	YNL225C	CNM67	S85	S	85	H21	H21.7_5	14.9874836859292	FALSE
YNL225C_S85	YNL225C	CNM67	S85	S	85	CS18	CS18.30_5	15.3396949604979	FALSE
YNL225C_S85	YNL225C	CNM67	S85	S	85	PBS	PBS.33_5	15.100426135429	FALSE
YNL225C_S85	YNL225C	CNM67	S85	S	85	C3	C3.67_5	14.9910122164089	FALSE
YNL225C_S85	YNL225C	CNM67	S85	S	85	HU2	HU2.79_5	15.9823836795012	FALSE
YNL225C_S85	YNL225C	CNM67	S85	S	85	FA	FA.90_5	13.728712200721	FALSE
YNL225C_S85	YNL225C	CNM67	S85	S	85	NO	NO.59_5	15.2269871374118	FALSE
YNL225C_S85	YNL225C	CNM67	S85	S	85	LA	LA.71_5	14.8377207793427	FALSE
YNL225C_S85	YNL225C	CNM67	S85	S	85	SA	SA.83_5	14.6654797342936	FALSE
YNL225C_S85	YNL225C	CNM67	S85	S	85	ZC	ZC.94_5	14.7604432945732	FALSE
YNL225C_S85	YNL225C	CNM67	S85	S	85	CS23	CS23.60_5	14.8522836020264	FALSE
YNL225C_S85	YNL225C	CNM67	S85	S	85	CM	CM.72_5	15.2943627881922	FALSE
YNL225C_S85	YNL225C	CNM67	S85	S	85	AZ	AZ.84_5	16.2888000638506	FALSE
YNL225C_S85	YNL225C	CNM67	S85	S	85	EB	EB.95_5	15.9784077238973	FALSE
YNL225C_S85	YNL225C	CNM67	S85	S	85	SD	SD.9_6	15.1217014958898	FALSE
YNL225C_S85	YNL225C	CNM67	S85	S	85	GL	GL.43_5	14.3906830749278	FALSE
YNL225C_S85	YNL225C	CNM67	S85	S	85	FZ	FZ.55_5	13.9998039251446	FALSE
YNL225C_S85	YNL225C	CNM67	S85	S	85	C5	C5.66_5	16.9491090037177	FALSE
YNL225C_S85	YNL225C	CNM67	S85	S	85	BY	BY.78_5	17.3111224812406	FALSE
YNL225C_S85	YNL225C	CNM67	S85	S	85	UT	UT.31_5	15.3231704772126	FALSE
YNL225C_S85	YNL225C	CNM67	S85	S	85	I3	I3.100_5	15.7228163095783	FALSE
YNL225C_S85	YNL225C	CNM67	S85	S	85	UT	UT.3_6	15.8344469525157	FALSE
YNL225C_S85	YNL225C	CNM67	S85	S	85	FE	FE.15_6	15.2805622154394	FALSE
YNL225C_S85	YNL225C	CNM67	S85	S	85	CN	CN.41_5	15.5163101216524	FALSE
YNL225C_S85	YNL225C	CNM67	S85	S	85	MY	MY.53_5	15.4256490047285	FALSE
YNL225C_S85	YNL225C	CNM67	S85	S	85	C8	C8.64_5	15.0273815072018	FALSE
YNL225C_S85	YNL225C	CNM67	S85	S	85	CI	CI.76_5	14.5117217881166	FALSE
YNL225C_S85	YNL225C	CNM67	S85	S	85	WT	WT.88_5	13.8200064264557	FALSE
YNL225C_S85	YNL225C	CNM67	S85	S	85	KA	KA.99_5	14.0810206750637	FALSE
YNL225C_S85	YNL225C	CNM67	S85	S	85	NC	NC.1_6	16.3693629032818	FALSE
YNL225C_S85	YNL225C	CNM67	S85	S	85	P8	P8.13_6	15.4268188466071	FALSE
YNL225C_S85	YNL225C	CNM67	S85	S	85	OY	OY.68_5	15.2682416961293	FALSE
YNL225C_S85	YNL225C	CNM67	S85	S	85	DG	DG.80_5	15.4989218582453	FALSE
YNL225C_S85	YNL225C	CNM67	S85	S	85	FY	FY.91_5	14.7721699376946	FALSE
YNL225C_S85	YNL225C	CNM67	S85	S	85	I7	I7.102_5	14.3646510922903	FALSE
YNL225C_S85	YNL225C	CNM67	S85	S	85	SO	SO.5_6	14.5758509387044	FALSE
YNL225C_S85	YNL225C	CNM67	S85	S	85	EA	EA.38_5	15.3409801809688	FALSE
YNL225C_S85	YNL225C	CNM67	S85	S	85	TA	TA.50_5	15.9295618471681	FALSE
YNL225C_S85	YNL225C	CNM67	S85	S	85	AF2	AF2.61_5	10.2063260031215	TRUE
YNL225C_S85	YNL225C	CNM67	S85	S	85	DY	DY.73_5	15.0526414815123	FALSE
YNL225C_S85	YNL225C	CNM67	S85	S	85	NR	NR.85_5	16.6740045010155	FALSE
YNL225C_S85	YNL225C	CNM67	S85	S	85	HS48	HS48.106_5	15.7844038239511	FALSE
YNL225C_S85	YNL225C	CNM67	S85	S	85	H2O1	H2O1.10_6	15.8720070593841	FALSE
YNL225C_S85	YNL225C	CNM67	S85	S	85	CP	CP.47_5	14.4083503560804	FALSE
YNL225C_S85	YNL225C	CNM67	S85	S	85	LP	LP.58_5	15.9373510815445	FALSE
YNL225C_S85	YNL225C	CNM67	S85	S	85	AY	AY.70_5	13.8256402189585	FALSE
YNL225C_S85	YNL225C	CNM67	S85	S	85	SH	SH.82_5	15.1188208116565	FALSE
YNL225C_S85	YNL225C	CNM67	S85	S	85	CZ	CZ.93_5	15.6722336428993	FALSE
YNL225C_S85	YNL225C	CNM67	S85	S	85	H21	H21.7_6	15.1384032651907	FALSE
YNL225C_S85	YNL225C	CNM67	S85	S	85	LG	LG.35_5	14.8327615510018	FALSE
YNL225C_S85	YNL225C	CNM67	S85	S	85	NY	NY.46_5	15.5073945718856	FALSE
YNL225C_S85	YNL225C	CNM67	S85	S	85	NO2	NO2.57_5	16.718334080167	FALSE
YNL225C_S85	YNL225C	CNM67	S85	S	85	SZ	SZ.81_5	14.9975483388479	FALSE
YNL225C_S85	YNL225C	CNM67	S85	S	85	I8	I8.103_5	14.5387405814254	FALSE
YNL225C_S85	YNL225C	CNM67	S85	S	85	PQ	PQ.51_5	15.1976895382727	FALSE
YNL225C_S85	YNL225C	CNM67	S85	S	85	SP	SP.62_5	11.4569747176318	FALSE
YNL225C_S85	YNL225C	CNM67	S85	S	85	FP	FP.74_5	14.602502917511	FALSE
YNL225C_S85	YNL225C	CNM67	S85	S	85	BZ	BZ.86_5	15.6075414437254	FALSE
YNL225C_S85	YNL225C	CNM67	S85	S	85	UT	UT.108_5	15.4739601552351	FALSE
YNL225C_S85	YNL225C	CNM67	S85	S	85	MS	MS.11_6	16.1079703391941	FALSE
YNL225C_S85	YNL225C	CNM67	S85	S	85	NN	NN.40_5	14.8930602677763	FALSE
YNL225C_S85	YNL225C	CNM67	S85	S	85	AB	AB.52_5	15.4907703969774	FALSE
YNL225C_S85	YNL225C	CNM67	S85	S	85	DC	DC.63_5	16.0891200170741	FALSE
YNL225C_S85	YNL225C	CNM67	S85	S	85	CY	CY.75_5	15.4348976675612	FALSE
YNL225C_S85	YNL225C	CNM67	S85	S	85	VC	VC.87_5	15.8080880945412	FALSE
YNL225C_S85	YNL225C	CNM67	S85	S	85	MD	MD.98_5	15.5614382496049	FALSE
YNL225C_S85	YNL225C	CNM67	S85	S	85	UT	UT.109_5	14.7268599600496	FALSE
YNL225C_S85	YNL225C	CNM67	S85	S	85	MT	MT.12_6	15.6901179283058	FALSE
YNL225C_S85	YNL225C	CNM67	S85	S	85	CG	CG.42_5	15.3341640274294	FALSE
YNL225C_S85	YNL225C	CNM67	S85	S	85	ST	ST.54_5	15.4969168952016	FALSE
YNL225C_S85	YNL225C	CNM67	S85	S	85	C7	C7.65_5	15.3667501523725	FALSE
YNL225C_S85	YNL225C	CNM67	S85	S	85	VY	VY.77_5	15.8736493278052	FALSE
YNL225C_S85	YNL225C	CNM67	S85	S	85	AN	AN.89_5	13.6068000915645	FALSE
YNL225C_S85	YNL225C	CNM67	S85	S	85	KC	KC.2_6	12.836132768187	FALSE
YNL225C_S85	YNL225C	CNM67	S85	S	85	BU	BU.14_6	15.3793632374333	FALSE
YNL225C_S85	YNL225C	CNM67	S85	S	85	CF	CF.22_6	15.3680897202661	FALSE
YNL225C_S85	YNL225C	CNM67	S85	S	85	NG	NG.34_6	16.4468262956984	FALSE
YNL225C_S85	YNL225C	CNM67	S85	S	85	NY	NY.46_6	15.4157011268622	FALSE
YNL225C_S85	YNL225C	CNM67	S85	S	85	NO2	NO2.57_6	16.6316787060468	FALSE
YNL225C_S85	YNL225C	CNM67	S85	S	85	DG	DG.80_6	16.6060380525902	FALSE
YNL225C_S85	YNL225C	CNM67	S85	S	85	FA	FA.90_6	14.7012555755368	FALSE
YNL225C_S85	YNL225C	CNM67	S85	S	85	I7	I7.102_6	16.5515046918547	FALSE
YNL225C_S85	YNL225C	CNM67	S85	S	85	YP	YP.27_6	16.6046278220755	FALSE
YNL225C_S85	YNL225C	CNM67	S85	S	85	SP	SP.62_6	6.22399205839413	TRUE
YNL225C_S85	YNL225C	CNM67	S85	S	85	FP	FP.74_6	16.5217326874185	FALSE
YNL225C_S85	YNL225C	CNM67	S85	S	85	NR	NR.85_6	17.0622972234414	FALSE
YNL225C_S85	YNL225C	CNM67	S85	S	85	EB	EB.95_6	14.5657175853785	FALSE
YNL225C_S85	YNL225C	CNM67	S85	S	85	UT	UT.108_6	14.3447681963042	FALSE
YNL225C_S85	YNL225C	CNM67	S85	S	85	HS42	HS42.28_6	12.8684257453267	FALSE
YNL225C_S85	YNL225C	CNM67	S85	S	85	NN	NN.40_6	15.7984604808312	FALSE
YNL225C_S85	YNL225C	CNM67	S85	S	85	PQ	PQ.51_6	15.0665104403773	FALSE
YNL225C_S85	YNL225C	CNM67	S85	S	85	DC	DC.63_6	14.6117378956218	FALSE
YNL225C_S85	YNL225C	CNM67	S85	S	85	CY	CY.75_6	15.0151903153456	FALSE
YNL225C_S85	YNL225C	CNM67	S85	S	85	RP	RP.26_6	16.875351784351	FALSE
YNL225C_S85	YNL225C	CNM67	S85	S	85	EA	EA.38_6	15.5788106606125	FALSE
YNL225C_S85	YNL225C	CNM67	S85	S	85	TA	TA.50_6	14.9770543052442	FALSE
YNL225C_S85	YNL225C	CNM67	S85	S	85	DY	DY.73_6	16.4751880516288	FALSE
YNL225C_S85	YNL225C	CNM67	S85	S	85	AZ	AZ.84_6	15.300301547716	FALSE
YNL225C_S85	YNL225C	CNM67	S85	S	85	ZC	ZC.94_6	15.5501441678561	FALSE
YNL225C_S85	YNL225C	CNM67	S85	S	85	HU	HU.23_6	15.7310091043559	FALSE
YNL225C_S85	YNL225C	CNM67	S85	S	85	LG	LG.35_6	15.2248806868616	FALSE
YNL225C_S85	YNL225C	CNM67	S85	S	85	CP	CP.47_6	15.1105367236752	FALSE
YNL225C_S85	YNL225C	CNM67	S85	S	85	LP	LP.58_6	11.7931959966415	FALSE
YNL225C_S85	YNL225C	CNM67	S85	S	85	AY	AY.70_6	13.740253268111	FALSE
YNL225C_S85	YNL225C	CNM67	S85	S	85	FY	FY.91_6	15.4258199776983	FALSE
YNL225C_S85	YNL225C	CNM67	S85	S	85	I8	I8.103_6	14.5082275382131	FALSE
YNL225C_S85	YNL225C	CNM67	S85	S	85	TU	TU.16_6	14.6448701505754	FALSE
YNL225C_S85	YNL225C	CNM67	S85	S	85	AF	AF.29_6	15.2121967039551	FALSE
YNL225C_S85	YNL225C	CNM67	S85	S	85	CN	CN.41_6	16.3494254355668	FALSE
YNL225C_S85	YNL225C	CNM67	S85	S	85	AB	AB.52_6	15.1004259925606	FALSE
YNL225C_S85	YNL225C	CNM67	S85	S	85	C8	C8.64_6	15.0133491432083	FALSE
YNL225C_S85	YNL225C	CNM67	S85	S	85	BZ	BZ.86_6	13.8747414207689	FALSE
YNL225C_S85	YNL225C	CNM67	S85	S	85	DI	DI.97_6	14.4665351220091	FALSE
YNL225C_S85	YNL225C	CNM67	S85	S	85	MN	MN.19_6	14.1883740086317	FALSE
YNL225C_S85	YNL225C	CNM67	S85	S	85	UTF	UTF.32_6	15.5348027148976	FALSE
YNL225C_S85	YNL225C	CNM67	S85	S	85	GL	GL.43_6	15.5721959560056	FALSE
YNL225C_S85	YNL225C	CNM67	S85	S	85	ST	ST.54_6	15.3843113916618	FALSE
YNL225C_S85	YNL225C	CNM67	S85	S	85	C5	C5.66_6	15.7468590160035	FALSE
YNL225C_S85	YNL225C	CNM67	S85	S	85	BY	BY.78_6	14.732628468086	FALSE
YNL225C_S85	YNL225C	CNM67	S85	S	85	WT	WT.88_6	15.4438958941957	FALSE
YNL225C_S85	YNL225C	CNM67	S85	S	85	KA	KA.99_6	15.1041892995881	FALSE
YNL225C_S85	YNL225C	CNM67	S85	S	85	CW	CW.37_6	16.9313770241013	FALSE
YNL225C_S85	YNL225C	CNM67	S85	S	85	RN	RN.49_6	14.9132862722696	FALSE
YNL225C_S85	YNL225C	CNM67	S85	S	85	CS23	CS23.60_6	16.0757034469584	FALSE
YNL225C_S85	YNL225C	CNM67	S85	S	85	CM	CM.72_6	15.649591184104	FALSE
YNL225C_S85	YNL225C	CNM67	S85	S	85	SA	SA.83_6	15.3280796374992	FALSE
YNL225C_S85	YNL225C	CNM67	S85	S	85	CS18	CS18.30_6	15.3587441283221	FALSE
YNL225C_S85	YNL225C	CNM67	S85	S	85	CG	CG.42_6	15.2432831041629	FALSE
YNL225C_S85	YNL225C	CNM67	S85	S	85	MY	MY.53_6	14.7589771463864	FALSE
YNL225C_S85	YNL225C	CNM67	S85	S	85	C7	C7.65_6	15.461526337261	FALSE
YNL225C_S85	YNL225C	CNM67	S85	S	85	VY	VY.77_6	14.5103454150516	FALSE
YNL225C_S85	YNL225C	CNM67	S85	S	85	VC	VC.87_6	15.1389653083497	FALSE
YNL225C_S85	YNL225C	CNM67	S85	S	85	MD	MD.98_6	16.8814289405725	FALSE
YNL225C_S85	YNL225C	CNM67	S85	S	85	ZN	ZN.20_6	13.6470536186771	FALSE
YNL225C_S85	YNL225C	CNM67	S85	S	85	RF	RF.44_6	13.6768004498017	FALSE
YNL225C_S85	YNL225C	CNM67	S85	S	85	FZ	FZ.55_6	13.8956502907273	FALSE
YNL225C_S85	YNL225C	CNM67	S85	S	85	C3	C3.67_6	15.1599667055787	FALSE
YNL225C_S85	YNL225C	CNM67	S85	S	85	AN	AN.89_6	13.6523103367691	FALSE
YNL225C_S85	YNL225C	CNM67	S85	S	85	I3	I3.100_6	14.2096094381408	FALSE
YNL225C_S85	YNL225C	CNM67	S85	S	85	CO	CO.21_6	15.3086798012781	FALSE
YNL225C_S85	YNL225C	CNM67	S85	S	85	PBS	PBS.33_6	16.7415736371679	FALSE
YNL225C_S85	YNL225C	CNM67	S85	S	85	DM	DM.45_6	15.2433776968598	FALSE
YNL225C_S85	YNL225C	CNM67	S85	S	85	HS37	HS37.56_6	14.9690882499206	FALSE
YNL225C_S85	YNL225C	CNM67	S85	S	85	OY	OY.68_6	14.590818716762	FALSE
YNL225C_S85	YNL225C	CNM67	S85	S	85	HU2	HU2.79_6	14.6228097923764	FALSE
YNL225C_S85	YNL225C	CNM67	S85	S	85	UT	UT.31_6	17.039678547101	FALSE
YNL225C_S85	YNL225C	CNM67	S85	S	85	I5	I5.101_6	16.5297592691486	FALSE
YNL225C_S85	YNL225C	CNM67	S85	S	85	AA	AA.24_6	15.7166193887108	FALSE
YNL225C_S85	YNL225C	CNM67	S85	S	85	DP	DP.36_6	15.0535311308514	FALSE
YNL225C_S85	YNL225C	CNM67	S85	S	85	NO	NO.59_6	15.5162970756772	FALSE
YNL225C_S85	YNL225C	CNM67	S85	S	85	LA	LA.71_6	15.402258628181	FALSE
YNL225C_S85	YNL225C	CNM67	S85	S	85	SH	SH.82_6	15.1962583669429	FALSE
YNL225C_S85	YNL225C	CNM67	S85	S	85	CV	CV.92_6	15.8358021532614	FALSE
YNL225C_S85	YNL225C	CNM67	S85	S	85	YC	YC.104_6	13.3238875586592	FALSE
YNL225C_S85	YNL225C	CNM67	S85	S	85	DG	DG.80_3	15.3378570879092	FALSE
YNL225C_S85	YNL225C	CNM67	S85	S	85	FY	FY.91_3	15.3851868564948	FALSE
YNL225C_S85	YNL225C	CNM67	S85	S	85	I8	I8.103_3	13.7780541200972	FALSE
YNL225C_S85	YNL225C	CNM67	S85	S	85	H21	H21.7_4	13.5503036653632	FALSE
YNL225C_S85	YNL225C	CNM67	S85	S	85	BM	BM.18_4	15.3809621574843	FALSE
YNL225C_S85	YNL225C	CNM67	S85	S	85	CS18	CS18.30_4	15.2322447834643	FALSE
YNL225C_S85	YNL225C	CNM67	S85	S	85	GL	GL.43_4	14.9476385249091	FALSE
YNL225C_S85	YNL225C	CNM67	S85	S	85	CM	CM.72_3	14.2611537282028	FALSE
YNL225C_S85	YNL225C	CNM67	S85	S	85	SA	SA.83_3	14.5963522204599	FALSE
YNL225C_S85	YNL225C	CNM67	S85	S	85	ZC	ZC.94_3	15.5955001965889	FALSE
YNL225C_S85	YNL225C	CNM67	S85	S	85	HS48	HS48.106_3	14.5180152351364	FALSE
YNL225C_S85	YNL225C	CNM67	S85	S	85	CO	CO.21_4	16.3970077683111	FALSE
YNL225C_S85	YNL225C	CNM67	S85	S	85	NG	NG.34_4	14.312560906843	FALSE
YNL225C_S85	YNL225C	CNM67	S85	S	85	NY	NY.46_4	15.6470558048361	FALSE
YNL225C_S85	YNL225C	CNM67	S85	S	85	DY	DY.73_3	15.6307166622529	FALSE
YNL225C_S85	YNL225C	CNM67	S85	S	85	AZ	AZ.84_3	14.652024128069	FALSE
YNL225C_S85	YNL225C	CNM67	S85	S	85	EB	EB.95_3	14.4518016463482	FALSE
YNL225C_S85	YNL225C	CNM67	S85	S	85	UT	UT.108_3	15.2432060973823	FALSE
YNL225C_S85	YNL225C	CNM67	S85	S	85	H2O1	H2O1.10_4	15.987021328219	FALSE
YNL225C_S85	YNL225C	CNM67	S85	S	85	CF	CF.22_4	17.1454574199115	FALSE
YNL225C_S85	YNL225C	CNM67	S85	S	85	LG	LG.35_4	14.8708016825899	FALSE
YNL225C_S85	YNL225C	CNM67	S85	S	85	CP	CP.47_4	15.4857271443477	FALSE
YNL225C_S85	YNL225C	CNM67	S85	S	85	C3	C3.67_3	15.5890286922423	FALSE
YNL225C_S85	YNL225C	CNM67	S85	S	85	BY	BY.78_3	15.0161690461828	FALSE
YNL225C_S85	YNL225C	CNM67	S85	S	85	UT	UT.31_3	15.0569593246347	FALSE
YNL225C_S85	YNL225C	CNM67	S85	S	85	I5	I5.101_3	15.9307149147401	FALSE
YNL225C_S85	YNL225C	CNM67	S85	S	85	SO	SO.5_4	14.4083273258675	FALSE
YNL225C_S85	YNL225C	CNM67	S85	S	85	FE	FE.15_4	15.7396190179666	FALSE
YNL225C_S85	YNL225C	CNM67	S85	S	85	HS42	HS42.28_4	15.1757857907701	FALSE
YNL225C_S85	YNL225C	CNM67	S85	S	85	CN	CN.41_4	14.8881865588155	FALSE
YNL225C_S85	YNL225C	CNM67	S85	S	85	LA	LA.71_3	14.3571791924331	FALSE
YNL225C_S85	YNL225C	CNM67	S85	S	85	SH	SH.82_3	13.7307598922918	FALSE
YNL225C_S85	YNL225C	CNM67	S85	S	85	CZ	CZ.93_3	16.0437432431331	FALSE
YNL225C_S85	YNL225C	CNM67	S85	S	85	OA	OA.105_3	13.9011706413401	FALSE
YNL225C_S85	YNL225C	CNM67	S85	S	85	SD	SD.9_4	15.9932893624979	FALSE
YNL225C_S85	YNL225C	CNM67	S85	S	85	ZN	ZN.20_4	14.1272247314015	FALSE
YNL225C_S85	YNL225C	CNM67	S85	S	85	PBS	PBS.33_4	15.772440484468	FALSE
YNL225C_S85	YNL225C	CNM67	S85	S	85	DM	DM.45_4	13.7443737603852	FALSE
YNL225C_S85	YNL225C	CNM67	S85	S	85	DC	DC.63_3	16.2223326831277	FALSE
YNL225C_S85	YNL225C	CNM67	S85	S	85	FP	FP.74_3	15.8526156978598	FALSE
YNL225C_S85	YNL225C	CNM67	S85	S	85	NR	NR.85_3	15.8912462877518	FALSE
YNL225C_S85	YNL225C	CNM67	S85	S	85	UT	UT.109_3	16.2796421995183	FALSE
YNL225C_S85	YNL225C	CNM67	S85	S	85	MS	MS.11_4	16.39541059406	FALSE
YNL225C_S85	YNL225C	CNM67	S85	S	85	HU	HU.23_4	14.1798521453265	FALSE
YNL225C_S85	YNL225C	CNM67	S85	S	85	DP	DP.36_4	15.6298394845743	FALSE
YNL225C_S85	YNL225C	CNM67	S85	S	85	CI	CI.76_3	16.2688625104441	FALSE
YNL225C_S85	YNL225C	CNM67	S85	S	85	WT	WT.88_3	13.8013304566443	FALSE
YNL225C_S85	YNL225C	CNM67	S85	S	85	KA	KA.99_3	16.7032546443211	FALSE
YNL225C_S85	YNL225C	CNM67	S85	S	85	UT	UT.3_4	14.2444346127635	FALSE
YNL225C_S85	YNL225C	CNM67	S85	S	85	RP	RP.26_4	16.0863963556518	FALSE
YNL225C_S85	YNL225C	CNM67	S85	S	85	C8	C8.64_3	14.3399214807071	FALSE
YNL225C_S85	YNL225C	CNM67	S85	S	85	BZ	BZ.86_3	16.6901037059366	FALSE
YNL225C_S85	YNL225C	CNM67	S85	S	85	DI	DI.97_3	16.5291097325282	FALSE
YNL225C_S85	YNL225C	CNM67	S85	S	85	NC	NC.1_4	16.4047401604304	FALSE
YNL225C_S85	YNL225C	CNM67	S85	S	85	MT	MT.12_4	16.3716273214521	FALSE
YNL225C_S85	YNL225C	CNM67	S85	S	85	AA	AA.24_4	16.8029615894511	FALSE
YNL225C_S85	YNL225C	CNM67	S85	S	85	CW	CW.37_4	13.869624187542	FALSE
YNL225C_S85	YNL225C	CNM67	S85	S	85	C7	C7.65_3	16.565870771369	FALSE
YNL225C_S85	YNL225C	CNM67	S85	S	85	CY	CY.75_3	14.041153444957	FALSE
YNL225C_S85	YNL225C	CNM67	S85	S	85	VC	VC.87_3	14.78960006028	FALSE
YNL225C_S85	YNL225C	CNM67	S85	S	85	MD	MD.98_3	14.3556229830021	FALSE
YNL225C_S85	YNL225C	CNM67	S85	S	85	KC	KC.2_4	14.9817835488793	FALSE
YNL225C_S85	YNL225C	CNM67	S85	S	85	P8	P8.13_4	16.8530264007437	FALSE
YNL225C_S85	YNL225C	CNM67	S85	S	85	CX	CX.25_4	14.3358190779496	FALSE
YNL225C_S85	YNL225C	CNM67	S85	S	85	EA	EA.38_4	16.1090404727953	FALSE
YNL225C_S85	YNL225C	CNM67	S85	S	85	OY	OY.68_3	14.2432209726056	FALSE
YNL225C_S85	YNL225C	CNM67	S85	S	85	HU2	HU2.79_3	14.1938835522564	FALSE
YNL225C_S85	YNL225C	CNM67	S85	S	85	FA	FA.90_3	14.4449261786787	FALSE
YNL225C_S85	YNL225C	CNM67	S85	S	85	I7	I7.102_3	15.7833789659731	FALSE
YNL225C_S85	YNL225C	CNM67	S85	S	85	DT	DT.6_4	15.0156154637396	FALSE
YNL225C_S85	YNL225C	CNM67	S85	S	85	TU	TU.16_4	14.302809296222	FALSE
YNL225C_S85	YNL225C	CNM67	S85	S	85	AF	AF.29_4	13.8705453058122	FALSE
YNL225C_S85	YNL225C	CNM67	S85	S	85	CG	CG.42_4	15.9733243872753	FALSE
YNL225C_S85	YNL225C	CNM67	S85	S	85	AY	AY.70_3	14.3463132437068	FALSE
YNL225C_S85	YNL225C	CNM67	S85	S	85	SZ	SZ.81_3	16.020953136852	FALSE
YNL225C_S85	YNL225C	CNM67	S85	S	85	CV	CV.92_3	14.6218540105997	FALSE
YNL225C_S85	YNL225C	CNM67	S85	S	85	YC	YC.104_3	12.9072403258212	FALSE
YNL225C_S85	YNL225C	CNM67	S85	S	85	ET	ET.8_4	15.4896971199053	FALSE
YNL225C_S85	YNL225C	CNM67	S85	S	85	MN	MN.19_4	15.7103310574842	FALSE
YNL225C_S85	YNL225C	CNM67	S85	S	85	UTF	UTF.32_4	15.8828676362072	FALSE
YNL225C_S85	YNL225C	CNM67	S85	S	85	RF	RF.44_4	13.4515968438012	FALSE
YNL225C_S85	YNL225C	CNM67	S85	S	85	UT	UT.3_1	15.8464341121516	FALSE
YNL225C_S85	YNL225C	CNM67	S85	S	85	FE	FE.15_1	14.1933506895672	FALSE
YNL225C_S85	YNL225C	CNM67	S85	S	85	YP	YP.27_1	16.078972384009	FALSE
YNL225C_S85	YNL225C	CNM67	S85	S	85	PQ	PQ.51_1	13.7950483838792	FALSE
YNL225C_S85	YNL225C	CNM67	S85	S	85	DC	DC.63_1	14.8745528833585	FALSE
YNL225C_S85	YNL225C	CNM67	S85	S	85	FP	FP.74_1	13.1245174680112	FALSE
YNL225C_S85	YNL225C	CNM67	S85	S	85	BZ	BZ.86_1	16.1216189481993	FALSE
YNL225C_S85	YNL225C	CNM67	S85	S	85	SD	SD.9_1	16.0825351695656	FALSE
YNL225C_S85	YNL225C	CNM67	S85	S	85	CO	CO.21_1	16.2933470183499	FALSE
YNL225C_S85	YNL225C	CNM67	S85	S	85	NG	NG.34_1	16.2486123013852	FALSE
YNL225C_S85	YNL225C	CNM67	S85	S	85	DM	DM.45_1	14.2819829438672	FALSE
YNL225C_S85	YNL225C	CNM67	S85	S	85	NO2	NO2.57_1	17.6872220910333	FALSE
YNL225C_S85	YNL225C	CNM67	S85	S	85	OY	OY.68_1	15.9299235473711	FALSE
YNL225C_S85	YNL225C	CNM67	S85	S	85	DG	DG.80_1	15.9745478926404	FALSE
YNL225C_S85	YNL225C	CNM67	S85	S	85	FY	FY.91_1	16.1647194766856	FALSE
YNL225C_S85	YNL225C	CNM67	S85	S	85	DT	DT.6_1	13.7151715067506	FALSE
YNL225C_S85	YNL225C	CNM67	S85	S	85	BM	BM.18_1	15.8502477341845	FALSE
YNL225C_S85	YNL225C	CNM67	S85	S	85	CS18	CS18.30_1	13.8758583204787	FALSE
YNL225C_S85	YNL225C	CNM67	S85	S	85	CG	CG.42_1	16.4896775838894	FALSE
YNL225C_S85	YNL225C	CNM67	S85	S	85	ST	ST.54_1	14.582151132279	FALSE
YNL225C_S85	YNL225C	CNM67	S85	S	85	VY	VY.77_1	14.332478706059	FALSE
YNL225C_S85	YNL225C	CNM67	S85	S	85	AN	AN.89_1	16.7622117453115	FALSE
YNL225C_S85	YNL225C	CNM67	S85	S	85	MT	MT.12_1	16.3426816330907	FALSE
YNL225C_S85	YNL225C	CNM67	S85	S	85	AA	AA.24_1	14.7197276141752	FALSE
YNL225C_S85	YNL225C	CNM67	S85	S	85	CW	CW.37_1	13.7157850592802	FALSE
YNL225C_S85	YNL225C	CNM67	S85	S	85	EC	EC.48_1	13.8382846101612	FALSE
YNL225C_S85	YNL225C	CNM67	S85	S	85	CS23	CS23.60_1	13.9659783342711	FALSE
YNL225C_S85	YNL225C	CNM67	S85	S	85	LA	LA.71_1	13.7633957240872	FALSE
YNL225C_S85	YNL225C	CNM67	S85	S	85	SA	SA.83_1	16.1768501874206	FALSE
YNL225C_S85	YNL225C	CNM67	S85	S	85	CZ	CZ.93_1	13.7347123559933	FALSE
YNL225C_S85	YNL225C	CNM67	S85	S	85	NC	NC.1_1	12.6724824285055	FALSE
YNL225C_S85	YNL225C	CNM67	S85	S	85	P8	P8.13_1	16.251844022793	FALSE
YNL225C_S85	YNL225C	CNM67	S85	S	85	CX	CX.25_1	14.3498386013291	FALSE
YNL225C_S85	YNL225C	CNM67	S85	S	85	RN	RN.49_1	14.3986354788099	FALSE
YNL225C_S85	YNL225C	CNM67	S85	S	85	AF2	AF2.61_1	10.8289784169519	TRUE
YNL225C_S85	YNL225C	CNM67	S85	S	85	CM	CM.72_1	14.4156989078675	FALSE
YNL225C_S85	YNL225C	CNM67	S85	S	85	AZ	AZ.84_1	16.0842285703216	FALSE
YNL225C_S85	YNL225C	CNM67	S85	S	85	SO	SO.5_1	13.8798231047805	FALSE
YNL225C_S85	YNL225C	CNM67	S85	S	85	AF	AF.29_1	16.1145091692324	FALSE
YNL225C_S85	YNL225C	CNM67	S85	S	85	CN	CN.41_1	14.5923018593486	FALSE
YNL225C_S85	YNL225C	CNM67	S85	S	85	MY	MY.53_1	14.9443514447322	FALSE
YNL225C_S85	YNL225C	CNM67	S85	S	85	C7	C7.65_1	16.2900799492336	FALSE
YNL225C_S85	YNL225C	CNM67	S85	S	85	CI	CI.76_1	14.8514192169218	FALSE
YNL225C_S85	YNL225C	CNM67	S85	S	85	WT	WT.88_1	14.6346422363051	FALSE
YNL225C_S85	YNL225C	CNM67	S85	S	85	H2O1	H2O1.10_1	13.8343473234411	FALSE
YNL225C_S85	YNL225C	CNM67	S85	S	85	CF	CF.22_1	15.7698300041961	FALSE
YNL225C_S85	YNL225C	CNM67	S85	S	85	LG	LG.35_1	14.1418157122286	FALSE
YNL225C_S85	YNL225C	CNM67	S85	S	85	NY	NY.46_1	14.4636039780445	FALSE
YNL225C_S85	YNL225C	CNM67	S85	S	85	LP	LP.58_1	14.3335766389271	FALSE
YNL225C_S85	YNL225C	CNM67	S85	S	85	SZ	SZ.81_1	14.2976377943489	FALSE
YNL225C_S85	YNL225C	CNM67	S85	S	85	MS	MS.11_1	15.8813601535	FALSE
YNL225C_S85	YNL225C	CNM67	S85	S	85	HU	HU.23_1	16.1680992135331	FALSE
YNL225C_S85	YNL225C	CNM67	S85	S	85	DP	DP.36_1	14.0016431183153	FALSE
YNL225C_S85	YNL225C	CNM67	S85	S	85	CP	CP.47_1	15.9610096987506	FALSE
YNL225C_S85	YNL225C	CNM67	S85	S	85	NO	NO.59_1	16.4861892720512	FALSE
YNL225C_S85	YNL225C	CNM67	S85	S	85	AY	AY.70_1	14.612339253501201	FALSE
YNL225C_S85	YNL225C	CNM67	S85	S	85	SH	SH.82_1	16.2761610713223	FALSE
YNL225C_S85	YNL225C	CNM67	S85	S	85	CV	CV.92_1	16.1629410348361	FALSE
YNL225C_S85	YNL225C	CNM67	S85	S	85	KC	KC.2_1	14.7547058201635	FALSE
YNL225C_S85	YNL225C	CNM67	S85	S	85	BU	BU.14_1	16.3437288003615	FALSE
YNL225C_S85	YNL225C	CNM67	S85	S	85	RP	RP.26_1	16.4509093771495	FALSE
YNL225C_S85	YNL225C	CNM67	S85	S	85	EA	EA.38_1	16.8324414692137	FALSE
YNL225C_S85	YNL225C	CNM67	S85	S	85	TA	TA.50_1	14.6659422468747	FALSE
YNL225C_S85	YNL225C	CNM67	S85	S	85	SP	SP.62_1	8.67876337560795	TRUE
YNL225C_S85	YNL225C	CNM67	S85	S	85	DY	DY.73_1	14.1675300164002	FALSE
YNL225C_S85	YNL225C	CNM67	S85	S	85	NR	NR.85_1	14.3979592840397	FALSE
YNL225C_S85	YNL225C	CNM67	S85	S	85	CA	CA.4_1	14.1386392157898	FALSE
YNL225C_S85	YNL225C	CNM67	S85	S	85	TU	TU.16_1	16.6948012964843	FALSE
YNL225C_S85	YNL225C	CNM67	S85	S	85	HS42	HS42.28_1	14.5636474498544	FALSE
YNL225C_S85	YNL225C	CNM67	S85	S	85	NN	NN.40_1	16.7762920471531	FALSE
YNL225C_S85	YNL225C	CNM67	S85	S	85	AB	AB.52_1	14.6889524403784	FALSE
YNL225C_S85	YNL225C	CNM67	S85	S	85	C8	C8.64_1	17.0902638791145	FALSE
YNL225C_S85	YNL225C	CNM67	S85	S	85	CY	CY.75_1	16.488540776941502	FALSE
YNL225C_S85	YNL225C	CNM67	S85	S	85	VC	VC.87_1	14.8984807897281	FALSE
YNL225C_S85	YNL225C	CNM67	S85	S	85	H21	H21.7_1	14.0775511285804	FALSE
YNL225C_S85	YNL225C	CNM67	S85	S	85	MN	MN.19_1	16.3837412707969	FALSE
YNL225C_S85	YNL225C	CNM67	S85	S	85	UTF	UTF.32_1	14.2381860327886	FALSE
YNL225C_S85	YNL225C	CNM67	S85	S	85	GL	GL.43_1	14.4059546202895	FALSE
YNL225C_S85	YNL225C	CNM67	S85	S	85	FZ	FZ.55_1	16.5443754738251	FALSE
YNL225C_S85	YNL225C	CNM67	S85	S	85	C5	C5.66_1	14.9615172560959	FALSE
YNL225C_S85	YNL225C	CNM67	S85	S	85	BY	BY.78_1	16.5319141457665	FALSE
YNL225C_S85	YNL225C	CNM67	S85	S	85	UT	UT.31_1	14.5611838740214	FALSE
YNL225C_S85	YNL225C	CNM67	S85	S	85	ET	ET.8_1	13.5966222819247	FALSE
YNL225C_S85	YNL225C	CNM67	S85	S	85	ZN	ZN.20_1	16.6624538379233	FALSE
YNL225C_S85	YNL225C	CNM67	S85	S	85	PBS	PBS.33_1	16.5367728063075	FALSE
YNL225C_S85	YNL225C	CNM67	S85	S	85	RF	RF.44_1	14.5844144776779	FALSE
YNL225C_S85	YNL225C	CNM67	S85	S	85	HS37	HS37.56_1	14.4009251810831	FALSE
YNL225C_S85	YNL225C	CNM67	S85	S	85	C3	C3.67_1	14.6960215586116	FALSE
YNL225C_S85	YNL225C	CNM67	S85	S	85	HU2	HU2.79_1	17.0248306025254	FALSE
YNL225C_S85	YNL225C	CNM67	S85	S	85	FA	FA.90_1	14.4270665512829	FALSE
YNL225C_Y86	YNL225C	CNM67	Y86	Y	86	FA	FA.90_2	13.5438328587688	FALSE
YNL225C_Y86	YNL225C	CNM67	Y86	Y	86	I5	I5.101_2	15.2630448728093	FALSE
YNL225C_Y86	YNL225C	CNM67	Y86	Y	86	CA	CA.4_3	14.5580987130269	FALSE
YNL225C_Y86	YNL225C	CNM67	Y86	Y	86	BU	BU.14_3	14.225238554453	FALSE
YNL225C_Y86	YNL225C	CNM67	Y86	Y	86	NN	NN.40_3	14.2338795066445	FALSE
YNL225C_Y86	YNL225C	CNM67	Y86	Y	86	PQ	PQ.51_3	13.9563770921867	FALSE
YNL225C_Y86	YNL225C	CNM67	Y86	Y	86	DG	DG.80_2	14.1674028194098	FALSE
YNL225C_Y86	YNL225C	CNM67	Y86	Y	86	FY	FY.91_2	14.1496168405512	FALSE
YNL225C_Y86	YNL225C	CNM67	Y86	Y	86	I7	I7.102_2	13.5213549557435	FALSE
YNL225C_Y86	YNL225C	CNM67	Y86	Y	86	SO	SO.5_3	13.8321693596665	FALSE
YNL225C_Y86	YNL225C	CNM67	Y86	Y	86	FE	FE.15_3	9.19864828240766	TRUE
YNL225C_Y86	YNL225C	CNM67	Y86	Y	86	HS42	HS42.28_3	14.3538222615384	FALSE
YNL225C_Y86	YNL225C	CNM67	Y86	Y	86	CN	CN.41_3	8.77841436649478	TRUE
YNL225C_Y86	YNL225C	CNM67	Y86	Y	86	AB	AB.52_3	9.96843602284219	TRUE
YNL225C_Y86	YNL225C	CNM67	Y86	Y	86	SZ	SZ.81_2	13.7547830635355	FALSE
YNL225C_Y86	YNL225C	CNM67	Y86	Y	86	DT	DT.6_3	14.1946145524388	FALSE
YNL225C_Y86	YNL225C	CNM67	Y86	Y	86	TU	TU.16_3	14.6616817656221	FALSE
YNL225C_Y86	YNL225C	CNM67	Y86	Y	86	AF	AF.29_3	14.4163268846213	FALSE
YNL225C_Y86	YNL225C	CNM67	Y86	Y	86	CG	CG.42_3	14.2961163520965	FALSE
YNL225C_Y86	YNL225C	CNM67	Y86	Y	86	CV	CV.92_2	14.1666105476463	FALSE
YNL225C_Y86	YNL225C	CNM67	Y86	Y	86	H21	H21.7_3	10.0231643806477	TRUE
YNL225C_Y86	YNL225C	CNM67	Y86	Y	86	CS18	CS18.30_3	8.6895780557244109	TRUE
YNL225C_Y86	YNL225C	CNM67	Y86	Y	86	CZ	CZ.93_2	14.5150935937934	FALSE
YNL225C_Y86	YNL225C	CNM67	Y86	Y	86	OA	OA.105_2	7.46831711409125	TRUE
YNL225C_Y86	YNL225C	CNM67	Y86	Y	86	MN	MN.19_3	13.3146938896923	FALSE
YNL225C_Y86	YNL225C	CNM67	Y86	Y	86	UTF	UTF.32_3	13.8466832750756	FALSE
YNL225C_Y86	YNL225C	CNM67	Y86	Y	86	RF	RF.44_3	10.3717577211815	FALSE
YNL225C_Y86	YNL225C	CNM67	Y86	Y	86	AZ	AZ.84_2	13.9250188776297	FALSE
YNL225C_Y86	YNL225C	CNM67	Y86	Y	86	ZC	ZC.94_2	13.1056479233273	FALSE
YNL225C_Y86	YNL225C	CNM67	Y86	Y	86	HS48	HS48.106_2	11.1619308369629	FALSE
YNL225C_Y86	YNL225C	CNM67	Y86	Y	86	ZN	ZN.20_3	13.0363347954878	FALSE
YNL225C_Y86	YNL225C	CNM67	Y86	Y	86	PBS	PBS.33_3	13.0547031956795	FALSE
YNL225C_Y86	YNL225C	CNM67	Y86	Y	86	NR	NR.85_2	13.6316517302014	FALSE
YNL225C_Y86	YNL225C	CNM67	Y86	Y	86	EB	EB.95_2	12.6514913838796	FALSE
YNL225C_Y86	YNL225C	CNM67	Y86	Y	86	SD	SD.9_3	10.775475370747	FALSE
YNL225C_Y86	YNL225C	CNM67	Y86	Y	86	CO	CO.21_3	14.7154565324098	FALSE
YNL225C_Y86	YNL225C	CNM67	Y86	Y	86	NG	NG.34_3	14.4814997505225	FALSE
YNL225C_Y86	YNL225C	CNM67	Y86	Y	86	DM	DM.45_3	13.1646444414577	FALSE
YNL225C_Y86	YNL225C	CNM67	Y86	Y	86	NO2	NO2.57_3	16.7367872127832	FALSE
YNL225C_Y86	YNL225C	CNM67	Y86	Y	86	BZ	BZ.86_2	15.3588509138618	FALSE
YNL225C_Y86	YNL225C	CNM67	Y86	Y	86	UT	UT.108_2	15.1585825069762	FALSE
YNL225C_Y86	YNL225C	CNM67	Y86	Y	86	H2O1	H2O1.10_3	14.3788217604821	FALSE
YNL225C_Y86	YNL225C	CNM67	Y86	Y	86	CF	CF.22_3	14.5548761089692	FALSE
YNL225C_Y86	YNL225C	CNM67	Y86	Y	86	LG	LG.35_3	14.5334659161284	FALSE
YNL225C_Y86	YNL225C	CNM67	Y86	Y	86	NY	NY.46_3	14.3835475339096	FALSE
YNL225C_Y86	YNL225C	CNM67	Y86	Y	86	LP	LP.58_3	14.9919119993945	FALSE
YNL225C_Y86	YNL225C	CNM67	Y86	Y	86	VC	VC.87_2	7.70607532173579	TRUE
YNL225C_Y86	YNL225C	CNM67	Y86	Y	86	DI	DI.97_2	14.5315866952129	FALSE
YNL225C_Y86	YNL225C	CNM67	Y86	Y	86	UT	UT.109_2	14.2538911747394	FALSE
YNL225C_Y86	YNL225C	CNM67	Y86	Y	86	MS	MS.11_3	14.0016978508448	FALSE
YNL225C_Y86	YNL225C	CNM67	Y86	Y	86	DP	DP.36_3	13.2996693821525	FALSE
YNL225C_Y86	YNL225C	CNM67	Y86	Y	86	CP	CP.47_3	13.6647434448306	FALSE
YNL225C_Y86	YNL225C	CNM67	Y86	Y	86	NO	NO.59_3	13.3218754416863	FALSE
YNL225C_Y86	YNL225C	CNM67	Y86	Y	86	WT	WT.88_2	14.1935561414565	FALSE
YNL225C_Y86	YNL225C	CNM67	Y86	Y	86	MD	MD.98_2	13.9566530954445	FALSE
YNL225C_Y86	YNL225C	CNM67	Y86	Y	86	NC	NC.1_3	13.8834164786378	FALSE
YNL225C_Y86	YNL225C	CNM67	Y86	Y	86	MT	MT.12_3	14.2644008903016	FALSE
YNL225C_Y86	YNL225C	CNM67	Y86	Y	86	AA	AA.24_3	13.9796700427292	FALSE
YNL225C_Y86	YNL225C	CNM67	Y86	Y	86	CW	CW.37_3	12.8358666016801	FALSE
YNL225C_Y86	YNL225C	CNM67	Y86	Y	86	EC	EC.48_3	12.8534628465291	FALSE
YNL225C_Y86	YNL225C	CNM67	Y86	Y	86	CS23	CS23.60_3	13.4188140313301	FALSE
YNL225C_Y86	YNL225C	CNM67	Y86	Y	86	AN	AN.89_2	14.1013808577112	FALSE
YNL225C_Y86	YNL225C	CNM67	Y86	Y	86	KA	KA.99_2	8.78166636728792	TRUE
YNL225C_Y86	YNL225C	CNM67	Y86	Y	86	KC	KC.2_3	13.1661530762039	FALSE
YNL225C_Y86	YNL225C	CNM67	Y86	Y	86	P8	P8.13_3	13.039008800314	FALSE
YNL225C_Y86	YNL225C	CNM67	Y86	Y	86	CX	CX.25_3	13.9036930902764	FALSE
YNL225C_Y86	YNL225C	CNM67	Y86	Y	86	EA	EA.38_3	13.506908894473	FALSE
YNL225C_Y86	YNL225C	CNM67	Y86	Y	86	RN	RN.49_3	13.8720744014129	FALSE
YNL225C_Y86	YNL225C	CNM67	Y86	Y	86	AF2	AF2.61_3	6.62565764953306	TRUE
YNL225C_Y86	YNL225C	CNM67	Y86	Y	86	UT	UT.31_2	13.9080964211956	FALSE
YNL225C_Y86	YNL225C	CNM67	Y86	Y	86	I3	I3.100_2	13.9512315173176	FALSE
YNL225C_Y86	YNL225C	CNM67	Y86	Y	86	UT	UT.3_3	13.7207366751156	FALSE
YNL225C_Y86	YNL225C	CNM67	Y86	Y	86	RP	RP.26_3	14.5975548356351	FALSE
YNL225C_Y86	YNL225C	CNM67	Y86	Y	86	TA	TA.50_3	13.4951816378532	FALSE
YNL225C_Y86	YNL225C	CNM67	Y86	Y	86	SP	SP.62_3	8.27115666103162	TRUE
YNL225C_Y86	YNL225C	CNM67	Y86	Y	86	YC	YC.104_2	13.7472057178369	FALSE
YNL225C_Y86	YNL225C	CNM67	Y86	Y	86	BM	BM.18_3	13.991440745483	FALSE
YNL225C_Y86	YNL225C	CNM67	Y86	Y	86	ST	ST.54_3	13.4963426059402	FALSE
YNL225C_Y86	YNL225C	CNM67	Y86	Y	86	OA	OA.105_1	11.6839261829176	TRUE
YNL225C_Y86	YNL225C	CNM67	Y86	Y	86	ET	ET.8_2	14.2151182232096	FALSE
YNL225C_Y86	YNL225C	CNM67	Y86	Y	86	CO	CO.21_2	14.9637293018059	FALSE
YNL225C_Y86	YNL225C	CNM67	Y86	Y	86	PBS	PBS.33_2	14.8724185812008	FALSE
YNL225C_Y86	YNL225C	CNM67	Y86	Y	86	DM	DM.45_2	15.2483651795465	FALSE
YNL225C_Y86	YNL225C	CNM67	Y86	Y	86	HS37	HS37.56_2	15.3271732225313	FALSE
YNL225C_Y86	YNL225C	CNM67	Y86	Y	86	C3	C3.67_2	14.0671632608074	FALSE
YNL225C_Y86	YNL225C	CNM67	Y86	Y	86	MS	MS.11_2	10.6705112564945	TRUE
YNL225C_Y86	YNL225C	CNM67	Y86	Y	86	AA	AA.24_2	3.59246176824235	TRUE
YNL225C_Y86	YNL225C	CNM67	Y86	Y	86	DP	DP.36_2	13.6200496948131	FALSE
YNL225C_Y86	YNL225C	CNM67	Y86	Y	86	CP	CP.47_2	14.1275626016866	FALSE
YNL225C_Y86	YNL225C	CNM67	Y86	Y	86	NO	NO.59_2	13.6228697395983	FALSE
YNL225C_Y86	YNL225C	CNM67	Y86	Y	86	AY	AY.70_2	14.3386819695715	FALSE
YNL225C_Y86	YNL225C	CNM67	Y86	Y	86	UT	UT.3_2	14.2884492538077	FALSE
YNL225C_Y86	YNL225C	CNM67	Y86	Y	86	FE	FE.15_2	13.5349840790379	FALSE
YNL225C_Y86	YNL225C	CNM67	Y86	Y	86	HS42	HS42.28_2	14.4956459172619	FALSE
YNL225C_Y86	YNL225C	CNM67	Y86	Y	86	NN	NN.40_2	7.1817753645741496	TRUE
YNL225C_Y86	YNL225C	CNM67	Y86	Y	86	PQ	PQ.51_2	14.3768021778612	FALSE
YNL225C_Y86	YNL225C	CNM67	Y86	Y	86	FP	FP.74_2	11.9252954091437	TRUE
YNL225C_Y86	YNL225C	CNM67	Y86	Y	86	H21	H21.7_2	12.8140499701651	TRUE
YNL225C_Y86	YNL225C	CNM67	Y86	Y	86	ZN	ZN.20_2	15.2322526892138	FALSE
YNL225C_Y86	YNL225C	CNM67	Y86	Y	86	UTF	UTF.32_2	12.0146207266801	TRUE
YNL225C_Y86	YNL225C	CNM67	Y86	Y	86	RF	RF.44_2	14.3395803616138	FALSE
YNL225C_Y86	YNL225C	CNM67	Y86	Y	86	FZ	FZ.55_2	14.780181209978	FALSE
YNL225C_Y86	YNL225C	CNM67	Y86	Y	86	BY	BY.78_2	15.7165648266128	FALSE
YNL225C_Y86	YNL225C	CNM67	Y86	Y	86	ZC	ZC.94_1	15.7346428034532	FALSE
YNL225C_Y86	YNL225C	CNM67	Y86	Y	86	HS48	HS48.106_1	15.1959691454034	FALSE
YNL225C_Y86	YNL225C	CNM67	Y86	Y	86	SD	SD.9_2	14.8338868661135	FALSE
YNL225C_Y86	YNL225C	CNM67	Y86	Y	86	CF	CF.22_2	15.2304496174278	FALSE
YNL225C_Y86	YNL225C	CNM67	Y86	Y	86	NG	NG.34_2	13.8648248935659	FALSE
YNL225C_Y86	YNL225C	CNM67	Y86	Y	86	NO2	NO2.57_2	13.0651448050568	TRUE
YNL225C_Y86	YNL225C	CNM67	Y86	Y	86	OY	OY.68_2	15.7143868978013	FALSE
YNL225C_Y86	YNL225C	CNM67	Y86	Y	86	UT	UT.109_1	8.51710473705442	TRUE
YNL225C_Y86	YNL225C	CNM67	Y86	Y	86	MT	MT.12_2	10.4185756253344	TRUE
YNL225C_Y86	YNL225C	CNM67	Y86	Y	86	CX	CX.25_2	15.1761769312541	FALSE
YNL225C_Y86	YNL225C	CNM67	Y86	Y	86	CW	CW.37_2	16.4259933804073	FALSE
YNL225C_Y86	YNL225C	CNM67	Y86	Y	86	EC	EC.48_2	9.7493873572702	TRUE
YNL225C_Y86	YNL225C	CNM67	Y86	Y	86	CS23	CS23.60_2	11.4617296826278	TRUE
YNL225C_Y86	YNL225C	CNM67	Y86	Y	86	LA	LA.71_2	12.4312725185921	TRUE
YNL225C_Y86	YNL225C	CNM67	Y86	Y	86	KC	KC.2_2	16.0777157575793	FALSE
YNL225C_Y86	YNL225C	CNM67	Y86	Y	86	BU	BU.14_2	15.0772242744413	FALSE
YNL225C_Y86	YNL225C	CNM67	Y86	Y	86	YP	YP.27_2	11.6467217907116	TRUE
YNL225C_Y86	YNL225C	CNM67	Y86	Y	86	TA	TA.50_2	12.0038113429842	TRUE
YNL225C_Y86	YNL225C	CNM67	Y86	Y	86	SP	SP.62_2	5.72362529807855	TRUE
YNL225C_Y86	YNL225C	CNM67	Y86	Y	86	DY	DY.73_2	14.6384460946899	FALSE
YNL225C_Y86	YNL225C	CNM67	Y86	Y	86	CA	CA.4_2	15.149693086874	FALSE
YNL225C_Y86	YNL225C	CNM67	Y86	Y	86	TU	TU.16_2	14.8595617264148	FALSE
YNL225C_Y86	YNL225C	CNM67	Y86	Y	86	AF	AF.29_2	9.34839262618076	TRUE
YNL225C_Y86	YNL225C	CNM67	Y86	Y	86	AB	AB.52_2	14.4930574051967	FALSE
YNL225C_Y86	YNL225C	CNM67	Y86	Y	86	DC	DC.63_2	14.8208480014258	FALSE
YNL225C_Y86	YNL225C	CNM67	Y86	Y	86	CY	CY.75_2	14.8869285511349	FALSE
YNL225C_Y86	YNL225C	CNM67	Y86	Y	86	EB	EB.95_1	13.0975144236776	FALSE
YNL225C_Y86	YNL225C	CNM67	Y86	Y	86	UT	UT.3_7	14.8447309044575	FALSE
YNL225C_Y86	YNL225C	CNM67	Y86	Y	86	H2O1	H2O1.10_2	13.264291907664	FALSE
YNL225C_Y86	YNL225C	CNM67	Y86	Y	86	HU	HU.23_2	11.3779169176944	TRUE
YNL225C_Y86	YNL225C	CNM67	Y86	Y	86	LG	LG.35_2	12.0558309821789	FALSE
YNL225C_Y86	YNL225C	CNM67	Y86	Y	86	LP	LP.58_2	10.9049115525151	FALSE
YNL225C_Y86	YNL225C	CNM67	Y86	Y	86	NC	NC.1_2	11.0722950108686	TRUE
YNL225C_Y86	YNL225C	CNM67	Y86	Y	86	P8	P8.13_2	13.3029151191918	FALSE
YNL225C_Y86	YNL225C	CNM67	Y86	Y	86	RP	RP.26_2	14.7809165280053	FALSE
YNL225C_Y86	YNL225C	CNM67	Y86	Y	86	EA	EA.38_2	13.9024426711656	FALSE
YNL225C_Y86	YNL225C	CNM67	Y86	Y	86	RN	RN.49_2	13.815120313454	FALSE
YNL225C_Y86	YNL225C	CNM67	Y86	Y	86	AF2	AF2.61_2	3.73694627325145	TRUE
YNL225C_Y86	YNL225C	CNM67	Y86	Y	86	CM	CM.72_2	12.5557435620972	FALSE
YNL225C_Y86	YNL225C	CNM67	Y86	Y	86	SO	SO.5_2	14.7469826834745	FALSE
YNL225C_Y86	YNL225C	CNM67	Y86	Y	86	BM	BM.18_2	15.7746035575786	FALSE
YNL225C_Y86	YNL225C	CNM67	Y86	Y	86	CG	CG.42_2	13.9082078732058	FALSE
YNL225C_Y86	YNL225C	CNM67	Y86	Y	86	MY	MY.53_2	14.870846752052	FALSE
YNL225C_Y86	YNL225C	CNM67	Y86	Y	86	CI	CI.76_2	14.0587463477433	FALSE
YNL225C_Y86	YNL225C	CNM67	Y86	Y	86	DT	DT.6_2	11.5382659585523	TRUE
YNL225C_Y86	YNL225C	CNM67	Y86	Y	86	MN	MN.19_2	14.548155154834	FALSE
YNL225C_Y86	YNL225C	CNM67	Y86	Y	86	CS18	CS18.30_2	10.3383962697699	TRUE
YNL225C_Y86	YNL225C	CNM67	Y86	Y	86	GL	GL.43_2	10.6147936197194	FALSE
YNL225C_Y86	YNL225C	CNM67	Y86	Y	86	ST	ST.54_2	14.5810206846331	FALSE
YNL225C_Y86	YNL225C	CNM67	Y86	Y	86	VY	VY.77_2	14.266343892133	FALSE
YNL225C_Y86	YNL225C	CNM67	Y86	Y	86	C7	C7.65_4	14.5622249258749	FALSE
YNL225C_Y86	YNL225C	CNM67	Y86	Y	86	CI	CI.76_4	15.1321877363971	FALSE
YNL225C_Y86	YNL225C	CNM67	Y86	Y	86	WT	WT.88_4	14.9557656219283	FALSE
YNL225C_Y86	YNL225C	CNM67	Y86	Y	86	MD	MD.98_4	14.711333162324	FALSE
YNL225C_Y86	YNL225C	CNM67	Y86	Y	86	KC	KC.2_5	14.4534386106531	FALSE
YNL225C_Y86	YNL225C	CNM67	Y86	Y	86	BU	BU.14_5	10.1818444946161	TRUE
YNL225C_Y86	YNL225C	CNM67	Y86	Y	86	CX	CX.25_5	15.2022474671085	FALSE
YNL225C_Y86	YNL225C	CNM67	Y86	Y	86	NO2	NO2.57_4	8.52627574062073	TRUE
YNL225C_Y86	YNL225C	CNM67	Y86	Y	86	DG	DG.80_4	15.2389282186038	FALSE
YNL225C_Y86	YNL225C	CNM67	Y86	Y	86	FY	FY.91_4	15.3774551459285	FALSE
YNL225C_Y86	YNL225C	CNM67	Y86	Y	86	I7	I7.102_4	14.8011837583573	FALSE
YNL225C_Y86	YNL225C	CNM67	Y86	Y	86	DT	DT.6_5	14.6061972754788	FALSE
YNL225C_Y86	YNL225C	CNM67	Y86	Y	86	MN	MN.19_5	14.7768756529332	FALSE
YNL225C_Y86	YNL225C	CNM67	Y86	Y	86	AF	AF.29_5	14.8125620914245	FALSE
YNL225C_Y86	YNL225C	CNM67	Y86	Y	86	TA	TA.50_4	14.93089898048	FALSE
YNL225C_Y86	YNL225C	CNM67	Y86	Y	86	DY	DY.73_4	15.0255516862203	FALSE
YNL225C_Y86	YNL225C	CNM67	Y86	Y	86	NR	NR.85_4	10.5774439401349	TRUE
YNL225C_Y86	YNL225C	CNM67	Y86	Y	86	EB	EB.95_4	11.0592537821214	TRUE
YNL225C_Y86	YNL225C	CNM67	Y86	Y	86	UT	UT.108_4	14.2463576992374	FALSE
YNL225C_Y86	YNL225C	CNM67	Y86	Y	86	MS	MS.11_5	8.15604704426685	TRUE
YNL225C_Y86	YNL225C	CNM67	Y86	Y	86	HU	HU.23_5	15.0345071934923	FALSE
YNL225C_Y86	YNL225C	CNM67	Y86	Y	86	PQ	PQ.51_4	13.935733700842	FALSE
YNL225C_Y86	YNL225C	CNM67	Y86	Y	86	DC	DC.63_4	14.9104890272455	FALSE
YNL225C_Y86	YNL225C	CNM67	Y86	Y	86	FP	FP.74_4	8.74059271293338	TRUE
YNL225C_Y86	YNL225C	CNM67	Y86	Y	86	BZ	BZ.86_4	10.7401465592488	TRUE
YNL225C_Y86	YNL225C	CNM67	Y86	Y	86	UT	UT.109_4	9.6999305201895	TRUE
YNL225C_Y86	YNL225C	CNM67	Y86	Y	86	MT	MT.12_5	14.9301936957362	FALSE
YNL225C_Y86	YNL225C	CNM67	Y86	Y	86	EC	EC.48_4	14.1211318347313	FALSE
YNL225C_Y86	YNL225C	CNM67	Y86	Y	86	CS23	CS23.60_4	14.4567823086636	FALSE
YNL225C_Y86	YNL225C	CNM67	Y86	Y	86	LA	LA.71_4	14.6694405538232	FALSE
YNL225C_Y86	YNL225C	CNM67	Y86	Y	86	SA	SA.83_4	14.1788282324472	FALSE
YNL225C_Y86	YNL225C	CNM67	Y86	Y	86	OA	OA.105_4	13.9999362790176	FALSE
YNL225C_Y86	YNL225C	CNM67	Y86	Y	86	SD	SD.9_5	14.8317338241088	FALSE
YNL225C_Y86	YNL225C	CNM67	Y86	Y	86	CO	CO.21_5	10.6499606794028	TRUE
YNL225C_Y86	YNL225C	CNM67	Y86	Y	86	AB	AB.52_4	14.5662196134517	FALSE
YNL225C_Y86	YNL225C	CNM67	Y86	Y	86	C8	C8.64_4	14.5907723560201	FALSE
YNL225C_Y86	YNL225C	CNM67	Y86	Y	86	DI	DI.97_4	14.2538643863088	FALSE
YNL225C_Y86	YNL225C	CNM67	Y86	Y	86	NC	NC.1_5	8.33014757217813	TRUE
YNL225C_Y86	YNL225C	CNM67	Y86	Y	86	P8	P8.13_5	14.5641046162519	FALSE
YNL225C_Y86	YNL225C	CNM67	Y86	Y	86	AA	AA.24_5	14.3188170278461	FALSE
YNL225C_Y86	YNL225C	CNM67	Y86	Y	86	HS37	HS37.56_4	14.1739752735603	FALSE
YNL225C_Y86	YNL225C	CNM67	Y86	Y	86	OY	OY.68_4	14.571364767759	FALSE
YNL225C_Y86	YNL225C	CNM67	Y86	Y	86	HU2	HU2.79_4	15.1471657064954	FALSE
YNL225C_Y86	YNL225C	CNM67	Y86	Y	86	FA	FA.90_4	14.4481874304345	FALSE
YNL225C_Y86	YNL225C	CNM67	Y86	Y	86	I5	I5.101_4	9.3573649695268	TRUE
YNL225C_Y86	YNL225C	CNM67	Y86	Y	86	SO	SO.5_5	14.2244730938426	FALSE
YNL225C_Y86	YNL225C	CNM67	Y86	Y	86	BM	BM.18_5	10.1192341087972	TRUE
YNL225C_Y86	YNL225C	CNM67	Y86	Y	86	HS42	HS42.28_5	14.4036055919064	FALSE
YNL225C_Y86	YNL225C	CNM67	Y86	Y	86	NO	NO.59_4	14.3089961062988	FALSE
YNL225C_Y86	YNL225C	CNM67	Y86	Y	86	AY	AY.70_4	8.05658429923434	TRUE
YNL225C_Y86	YNL225C	CNM67	Y86	Y	86	SH	SH.82_4	14.4448224757106	FALSE
YNL225C_Y86	YNL225C	CNM67	Y86	Y	86	CZ	CZ.93_4	15.1515804686034	FALSE
YNL225C_Y86	YNL225C	CNM67	Y86	Y	86	YC	YC.104_4	9.83394029018809	TRUE
YNL225C_Y86	YNL225C	CNM67	Y86	Y	86	ET	ET.8_5	6.36720140698969	TRUE
YNL225C_Y86	YNL225C	CNM67	Y86	Y	86	ZN	ZN.20_5	13.833445414186	FALSE
YNL225C_Y86	YNL225C	CNM67	Y86	Y	86	UTF	UTF.32_5	14.0277235976783	FALSE
YNL225C_Y86	YNL225C	CNM67	Y86	Y	86	CM	CM.72_4	9.95426696256289	TRUE
YNL225C_Y86	YNL225C	CNM67	Y86	Y	86	AZ	AZ.84_4	15.2767516097672	FALSE
YNL225C_Y86	YNL225C	CNM67	Y86	Y	86	ZC	ZC.94_4	15.3501639752059	FALSE
YNL225C_Y86	YNL225C	CNM67	Y86	Y	86	HS48	HS48.106_4	14.8461810008139	FALSE
YNL225C_Y86	YNL225C	CNM67	Y86	Y	86	H2O1	H2O1.10_5	14.2341048885334	FALSE
YNL225C_Y86	YNL225C	CNM67	Y86	Y	86	CF	CF.22_5	14.1462210582374	FALSE
YNL225C_Y86	YNL225C	CNM67	Y86	Y	86	ST	ST.54_4	14.5689407934951	FALSE
YNL225C_Y86	YNL225C	CNM67	Y86	Y	86	C5	C5.66_4	15.1617198225339	FALSE
YNL225C_Y86	YNL225C	CNM67	Y86	Y	86	VY	VY.77_4	15.2043357778734	FALSE
YNL225C_Y86	YNL225C	CNM67	Y86	Y	86	AN	AN.89_4	9.74953245119556	TRUE
YNL225C_Y86	YNL225C	CNM67	Y86	Y	86	UT	UT.3_5	15.6750570252362	FALSE
YNL225C_Y86	YNL225C	CNM67	Y86	Y	86	FE	FE.15_5	15.028916023357	FALSE
YNL225C_Y86	YNL225C	CNM67	Y86	Y	86	RP	RP.26_5	7.3954783835313	TRUE
YNL225C_Y86	YNL225C	CNM67	Y86	Y	86	FZ	FZ.55_4	14.0415792973115	FALSE
YNL225C_Y86	YNL225C	CNM67	Y86	Y	86	C3	C3.67_4	15.2888380672123	FALSE
YNL225C_Y86	YNL225C	CNM67	Y86	Y	86	BY	BY.78_4	15.1415899986676	FALSE
YNL225C_Y86	YNL225C	CNM67	Y86	Y	86	UT	UT.31_4	8.98221120864909	TRUE
YNL225C_Y86	YNL225C	CNM67	Y86	Y	86	I3	I3.100_4	9.49371847106896	TRUE
YNL225C_Y86	YNL225C	CNM67	Y86	Y	86	CA	CA.4_5	14.1207278637403	FALSE
YNL225C_Y86	YNL225C	CNM67	Y86	Y	86	TU	TU.16_5	14.0209617911841	FALSE
YNL225C_Y86	YNL225C	CNM67	Y86	Y	86	YP	YP.27_5	14.4990744662515	FALSE
YNL225C_Y86	YNL225C	CNM67	Y86	Y	86	LP	LP.58_4	14.1210746123763	FALSE
YNL225C_Y86	YNL225C	CNM67	Y86	Y	86	SZ	SZ.81_4	11.0406991877808	TRUE
YNL225C_Y86	YNL225C	CNM67	Y86	Y	86	CV	CV.92_4	15.1848667626498	FALSE
YNL225C_Y86	YNL225C	CNM67	Y86	Y	86	H21	H21.7_5	14.4077363700644	FALSE
YNL225C_Y86	YNL225C	CNM67	Y86	Y	86	CS18	CS18.30_5	9.68707207714577	TRUE
YNL225C_Y86	YNL225C	CNM67	Y86	Y	86	PBS	PBS.33_5	14.5703017392902	FALSE
YNL225C_Y86	YNL225C	CNM67	Y86	Y	86	C3	C3.67_5	10.2930727470702	TRUE
YNL225C_Y86	YNL225C	CNM67	Y86	Y	86	HU2	HU2.79_5	15.4641067081031	FALSE
YNL225C_Y86	YNL225C	CNM67	Y86	Y	86	FA	FA.90_5	13.5276896433872	FALSE
YNL225C_Y86	YNL225C	CNM67	Y86	Y	86	NO	NO.59_5	14.3618729301685	FALSE
YNL225C_Y86	YNL225C	CNM67	Y86	Y	86	LA	LA.71_5	14.1757268930921	FALSE
YNL225C_Y86	YNL225C	CNM67	Y86	Y	86	SA	SA.83_5	13.9154324048795	FALSE
YNL225C_Y86	YNL225C	CNM67	Y86	Y	86	ZC	ZC.94_5	9.55802048068425	TRUE
YNL225C_Y86	YNL225C	CNM67	Y86	Y	86	CS23	CS23.60_5	14.6564997875881	FALSE
YNL225C_Y86	YNL225C	CNM67	Y86	Y	86	CM	CM.72_5	14.6191815930898	FALSE
YNL225C_Y86	YNL225C	CNM67	Y86	Y	86	AZ	AZ.84_5	11.5645397952319	TRUE
YNL225C_Y86	YNL225C	CNM67	Y86	Y	86	EB	EB.95_5	14.9584112711057	FALSE
YNL225C_Y86	YNL225C	CNM67	Y86	Y	86	SD	SD.9_6	11.5644810774144	TRUE
YNL225C_Y86	YNL225C	CNM67	Y86	Y	86	GL	GL.43_5	13.8370601646846	FALSE
YNL225C_Y86	YNL225C	CNM67	Y86	Y	86	FZ	FZ.55_5	13.4399503751987	FALSE
YNL225C_Y86	YNL225C	CNM67	Y86	Y	86	C5	C5.66_5	6.2387213557221	TRUE
YNL225C_Y86	YNL225C	CNM67	Y86	Y	86	BY	BY.78_5	15.5599207569316	FALSE
YNL225C_Y86	YNL225C	CNM67	Y86	Y	86	UT	UT.31_5	14.8637473319907	FALSE
YNL225C_Y86	YNL225C	CNM67	Y86	Y	86	I3	I3.100_5	14.6599391812258	FALSE
YNL225C_Y86	YNL225C	CNM67	Y86	Y	86	UT	UT.3_6	15.0501875221291	FALSE
YNL225C_Y86	YNL225C	CNM67	Y86	Y	86	FE	FE.15_6	14.9924395269482	FALSE
YNL225C_Y86	YNL225C	CNM67	Y86	Y	86	CN	CN.41_5	7.91758631551088	TRUE
YNL225C_Y86	YNL225C	CNM67	Y86	Y	86	MY	MY.53_5	10.3366545704665	TRUE
YNL225C_Y86	YNL225C	CNM67	Y86	Y	86	C8	C8.64_5	16.0289750230796	FALSE
YNL225C_Y86	YNL225C	CNM67	Y86	Y	86	CI	CI.76_5	8.61195320798434	TRUE
YNL225C_Y86	YNL225C	CNM67	Y86	Y	86	WT	WT.88_5	15.3693861817558	FALSE
YNL225C_Y86	YNL225C	CNM67	Y86	Y	86	KA	KA.99_5	11.0472285846703	TRUE
YNL225C_Y86	YNL225C	CNM67	Y86	Y	86	NC	NC.1_6	11.040164447765	FALSE
YNL225C_Y86	YNL225C	CNM67	Y86	Y	86	P8	P8.13_6	15.5572342982226	FALSE
YNL225C_Y86	YNL225C	CNM67	Y86	Y	86	OY	OY.68_5	14.1302764843251	FALSE
YNL225C_Y86	YNL225C	CNM67	Y86	Y	86	DG	DG.80_5	16.4999498873547	FALSE
YNL225C_Y86	YNL225C	CNM67	Y86	Y	86	FY	FY.91_5	15.7589425454989	FALSE
YNL225C_Y86	YNL225C	CNM67	Y86	Y	86	I7	I7.102_5	14.7057908202094	FALSE
YNL225C_Y86	YNL225C	CNM67	Y86	Y	86	SO	SO.5_6	14.7249695699915	FALSE
YNL225C_Y86	YNL225C	CNM67	Y86	Y	86	EA	EA.38_5	14.1939159604728	FALSE
YNL225C_Y86	YNL225C	CNM67	Y86	Y	86	TA	TA.50_5	14.2227109829196	FALSE
YNL225C_Y86	YNL225C	CNM67	Y86	Y	86	AF2	AF2.61_5	10.7953564739989	TRUE
YNL225C_Y86	YNL225C	CNM67	Y86	Y	86	DY	DY.73_5	13.8539478026597	FALSE
YNL225C_Y86	YNL225C	CNM67	Y86	Y	86	NR	NR.85_5	10.1667648718338	TRUE
YNL225C_Y86	YNL225C	CNM67	Y86	Y	86	HS48	HS48.106_5	14.0109981353088	FALSE
YNL225C_Y86	YNL225C	CNM67	Y86	Y	86	H2O1	H2O1.10_6	14.1703753873823	FALSE
YNL225C_Y86	YNL225C	CNM67	Y86	Y	86	CP	CP.47_5	10.1383800510197	FALSE
YNL225C_Y86	YNL225C	CNM67	Y86	Y	86	LP	LP.58_5	10.5889174767844	TRUE
YNL225C_Y86	YNL225C	CNM67	Y86	Y	86	AY	AY.70_5	13.6363926760733	FALSE
YNL225C_Y86	YNL225C	CNM67	Y86	Y	86	SH	SH.82_5	14.1747115134521	FALSE
YNL225C_Y86	YNL225C	CNM67	Y86	Y	86	CZ	CZ.93_5	8.99343781669895	TRUE
YNL225C_Y86	YNL225C	CNM67	Y86	Y	86	H21	H21.7_6	13.9973823010389	FALSE
YNL225C_Y86	YNL225C	CNM67	Y86	Y	86	LG	LG.35_5	14.7671389036853	FALSE
YNL225C_Y86	YNL225C	CNM67	Y86	Y	86	NY	NY.46_5	15.2560131770017	FALSE
YNL225C_Y86	YNL225C	CNM67	Y86	Y	86	NO2	NO2.57_5	11.4931582962973	TRUE
YNL225C_Y86	YNL225C	CNM67	Y86	Y	86	SZ	SZ.81_5	15.1565266469144	FALSE
YNL225C_Y86	YNL225C	CNM67	Y86	Y	86	I8	I8.103_5	14.4726941274652	FALSE
YNL225C_Y86	YNL225C	CNM67	Y86	Y	86	PQ	PQ.51_5	6.9733638017094	TRUE
YNL225C_Y86	YNL225C	CNM67	Y86	Y	86	SP	SP.62_5	6.18438281254745	TRUE
YNL225C_Y86	YNL225C	CNM67	Y86	Y	86	FP	FP.74_5	10.2838914874629	TRUE
YNL225C_Y86	YNL225C	CNM67	Y86	Y	86	BZ	BZ.86_5	8.3233195335183	TRUE
YNL225C_Y86	YNL225C	CNM67	Y86	Y	86	UT	UT.108_5	11.1429996397619	TRUE
YNL225C_Y86	YNL225C	CNM67	Y86	Y	86	MS	MS.11_6	13.9130542147857	FALSE
YNL225C_Y86	YNL225C	CNM67	Y86	Y	86	NN	NN.40_5	13.9361727738771	FALSE
YNL225C_Y86	YNL225C	CNM67	Y86	Y	86	AB	AB.52_5	14.61031509063	FALSE
YNL225C_Y86	YNL225C	CNM67	Y86	Y	86	DC	DC.63_5	15.0767859263757	FALSE
YNL225C_Y86	YNL225C	CNM67	Y86	Y	86	CY	CY.75_5	14.4883006587163	FALSE
YNL225C_Y86	YNL225C	CNM67	Y86	Y	86	VC	VC.87_5	15.0070233756116	FALSE
YNL225C_Y86	YNL225C	CNM67	Y86	Y	86	MD	MD.98_5	14.753411047413	FALSE
YNL225C_Y86	YNL225C	CNM67	Y86	Y	86	UT	UT.109_5	14.3753109880928	FALSE
YNL225C_Y86	YNL225C	CNM67	Y86	Y	86	MT	MT.12_6	13.0668740376971	FALSE
YNL225C_Y86	YNL225C	CNM67	Y86	Y	86	CG	CG.42_5	14.9684694242608	FALSE
YNL225C_Y86	YNL225C	CNM67	Y86	Y	86	ST	ST.54_5	14.9943865124516	FALSE
YNL225C_Y86	YNL225C	CNM67	Y86	Y	86	C7	C7.65_5	15.0078078484452	FALSE
YNL225C_Y86	YNL225C	CNM67	Y86	Y	86	VY	VY.77_5	12.2453830536687	TRUE
YNL225C_Y86	YNL225C	CNM67	Y86	Y	86	AN	AN.89_5	11.6501717669076	TRUE
YNL225C_Y86	YNL225C	CNM67	Y86	Y	86	KC	KC.2_6	16.5707455115305	FALSE
YNL225C_Y86	YNL225C	CNM67	Y86	Y	86	BU	BU.14_6	10.5088979899579	TRUE
YNL225C_Y86	YNL225C	CNM67	Y86	Y	86	CF	CF.22_6	16.3702160648052	FALSE
YNL225C_Y86	YNL225C	CNM67	Y86	Y	86	NG	NG.34_6	15.308746894895	FALSE
YNL225C_Y86	YNL225C	CNM67	Y86	Y	86	NY	NY.46_6	15.4498477810119	FALSE
YNL225C_Y86	YNL225C	CNM67	Y86	Y	86	NO2	NO2.57_6	17.425676800118	FALSE
YNL225C_Y86	YNL225C	CNM67	Y86	Y	86	DG	DG.80_6	11.1022331184272	TRUE
YNL225C_Y86	YNL225C	CNM67	Y86	Y	86	FA	FA.90_6	14.8158896321418	FALSE
YNL225C_Y86	YNL225C	CNM67	Y86	Y	86	I7	I7.102_6	15.9228606222958	FALSE
YNL225C_Y86	YNL225C	CNM67	Y86	Y	86	YP	YP.27_6	11.9459296601727	TRUE
YNL225C_Y86	YNL225C	CNM67	Y86	Y	86	SP	SP.62_6	8.94028894531549	TRUE
YNL225C_Y86	YNL225C	CNM67	Y86	Y	86	FP	FP.74_6	9.75249377627022	FALSE
YNL225C_Y86	YNL225C	CNM67	Y86	Y	86	NR	NR.85_6	9.77450629686605	TRUE
YNL225C_Y86	YNL225C	CNM67	Y86	Y	86	EB	EB.95_6	11.5253447164513	TRUE
YNL225C_Y86	YNL225C	CNM67	Y86	Y	86	UT	UT.108_6	15.6514954712941	FALSE
YNL225C_Y86	YNL225C	CNM67	Y86	Y	86	HS42	HS42.28_6	10.0709046944949	TRUE
YNL225C_Y86	YNL225C	CNM67	Y86	Y	86	NN	NN.40_6	12.267290165654	TRUE
YNL225C_Y86	YNL225C	CNM67	Y86	Y	86	PQ	PQ.51_6	15.4407317307019	FALSE
YNL225C_Y86	YNL225C	CNM67	Y86	Y	86	DC	DC.63_6	15.2599311899184	FALSE
YNL225C_Y86	YNL225C	CNM67	Y86	Y	86	CY	CY.75_6	11.7062207193459	TRUE
YNL225C_Y86	YNL225C	CNM67	Y86	Y	86	RP	RP.26_6	9.16972767147279	TRUE
YNL225C_Y86	YNL225C	CNM67	Y86	Y	86	EA	EA.38_6	16.1722533108632	FALSE
YNL225C_Y86	YNL225C	CNM67	Y86	Y	86	TA	TA.50_6	11.9100455867901	TRUE
YNL225C_Y86	YNL225C	CNM67	Y86	Y	86	DY	DY.73_6	10.0085685203174	TRUE
YNL225C_Y86	YNL225C	CNM67	Y86	Y	86	AZ	AZ.84_6	10.9170335683623	TRUE
YNL225C_Y86	YNL225C	CNM67	Y86	Y	86	ZC	ZC.94_6	10.348396780408	TRUE
YNL225C_Y86	YNL225C	CNM67	Y86	Y	86	HU	HU.23_6	15.2349868259135	FALSE
YNL225C_Y86	YNL225C	CNM67	Y86	Y	86	LG	LG.35_6	14.7257966048205	FALSE
YNL225C_Y86	YNL225C	CNM67	Y86	Y	86	CP	CP.47_6	9.86823626766997	TRUE
YNL225C_Y86	YNL225C	CNM67	Y86	Y	86	LP	LP.58_6	6.50528739884539	TRUE
YNL225C_Y86	YNL225C	CNM67	Y86	Y	86	AY	AY.70_6	10.8788609000574	FALSE
YNL225C_Y86	YNL225C	CNM67	Y86	Y	86	FY	FY.91_6	15.1791622317316	FALSE
YNL225C_Y86	YNL225C	CNM67	Y86	Y	86	I8	I8.103_6	15.1829754575186	FALSE
YNL225C_Y86	YNL225C	CNM67	Y86	Y	86	TU	TU.16_6	15.2466188029266	FALSE
YNL225C_Y86	YNL225C	CNM67	Y86	Y	86	AF	AF.29_6	14.9570484092576	FALSE
YNL225C_Y86	YNL225C	CNM67	Y86	Y	86	CN	CN.41_6	9.76977415539489	TRUE
YNL225C_Y86	YNL225C	CNM67	Y86	Y	86	AB	AB.52_6	8.57504263302934	TRUE
YNL225C_Y86	YNL225C	CNM67	Y86	Y	86	C8	C8.64_6	15.421093420405	FALSE
YNL225C_Y86	YNL225C	CNM67	Y86	Y	86	BZ	BZ.86_6	14.4536238687724	FALSE
YNL225C_Y86	YNL225C	CNM67	Y86	Y	86	DI	DI.97_6	10.7659251956563	TRUE
YNL225C_Y86	YNL225C	CNM67	Y86	Y	86	MN	MN.19_6	14.3792004098996	FALSE
YNL225C_Y86	YNL225C	CNM67	Y86	Y	86	UTF	UTF.32_6	14.9292980297589	FALSE
YNL225C_Y86	YNL225C	CNM67	Y86	Y	86	GL	GL.43_6	11.1236265616298	TRUE
YNL225C_Y86	YNL225C	CNM67	Y86	Y	86	ST	ST.54_6	14.0173063108628	FALSE
YNL225C_Y86	YNL225C	CNM67	Y86	Y	86	C5	C5.66_6	16.0369127654398	FALSE
YNL225C_Y86	YNL225C	CNM67	Y86	Y	86	BY	BY.78_6	14.1546159867967	FALSE
YNL225C_Y86	YNL225C	CNM67	Y86	Y	86	WT	WT.88_6	15.1036089471208	FALSE
YNL225C_Y86	YNL225C	CNM67	Y86	Y	86	KA	KA.99_6	15.7781203856625	FALSE
YNL225C_Y86	YNL225C	CNM67	Y86	Y	86	CW	CW.37_6	14.5927919641724	FALSE
YNL225C_Y86	YNL225C	CNM67	Y86	Y	86	RN	RN.49_6	14.3571657186996	FALSE
YNL225C_Y86	YNL225C	CNM67	Y86	Y	86	CS23	CS23.60_6	14.8596258160606	FALSE
YNL225C_Y86	YNL225C	CNM67	Y86	Y	86	CM	CM.72_6	15.1347385140305	FALSE
YNL225C_Y86	YNL225C	CNM67	Y86	Y	86	SA	SA.83_6	8.91488775003177	TRUE
YNL225C_Y86	YNL225C	CNM67	Y86	Y	86	CS18	CS18.30_6	15.1248811411681	FALSE
YNL225C_Y86	YNL225C	CNM67	Y86	Y	86	CG	CG.42_6	15.3507316955775	FALSE
YNL225C_Y86	YNL225C	CNM67	Y86	Y	86	MY	MY.53_6	8.41155751049676	TRUE
YNL225C_Y86	YNL225C	CNM67	Y86	Y	86	C7	C7.65_6	16.5657725228863	FALSE
YNL225C_Y86	YNL225C	CNM67	Y86	Y	86	VY	VY.77_6	10.9253121664141	TRUE
YNL225C_Y86	YNL225C	CNM67	Y86	Y	86	VC	VC.87_6	15.1070282687973	FALSE
YNL225C_Y86	YNL225C	CNM67	Y86	Y	86	MD	MD.98_6	8.41751180285474	TRUE
YNL225C_Y86	YNL225C	CNM67	Y86	Y	86	ZN	ZN.20_6	14.7927434891546	FALSE
YNL225C_Y86	YNL225C	CNM67	Y86	Y	86	RF	RF.44_6	14.8414738404252	FALSE
YNL225C_Y86	YNL225C	CNM67	Y86	Y	86	FZ	FZ.55_6	10.1366305474404	TRUE
YNL225C_Y86	YNL225C	CNM67	Y86	Y	86	C3	C3.67_6	9.19009699801614	TRUE
YNL225C_Y86	YNL225C	CNM67	Y86	Y	86	AN	AN.89_6	15.449311655055	FALSE
YNL225C_Y86	YNL225C	CNM67	Y86	Y	86	I3	I3.100_6	10.4053768631484	TRUE
YNL225C_Y86	YNL225C	CNM67	Y86	Y	86	CO	CO.21_6	16.05129809465	FALSE
YNL225C_Y86	YNL225C	CNM67	Y86	Y	86	PBS	PBS.33_6	11.6976985128594	TRUE
YNL225C_Y86	YNL225C	CNM67	Y86	Y	86	DM	DM.45_6	15.0941624088941	FALSE
YNL225C_Y86	YNL225C	CNM67	Y86	Y	86	HS37	HS37.56_6	15.2399932359586	FALSE
YNL225C_Y86	YNL225C	CNM67	Y86	Y	86	OY	OY.68_6	14.7693918070202	FALSE
YNL225C_Y86	YNL225C	CNM67	Y86	Y	86	HU2	HU2.79_6	15.731615825944	FALSE
YNL225C_Y86	YNL225C	CNM67	Y86	Y	86	UT	UT.31_6	11.9983594178531	TRUE
YNL225C_Y86	YNL225C	CNM67	Y86	Y	86	I5	I5.101_6	15.6864458482921	FALSE
YNL225C_Y86	YNL225C	CNM67	Y86	Y	86	AA	AA.24_6	9.24893105606004	TRUE
YNL225C_Y86	YNL225C	CNM67	Y86	Y	86	DP	DP.36_6	14.8684097007632	FALSE
YNL225C_Y86	YNL225C	CNM67	Y86	Y	86	NO	NO.59_6	10.3405022096724	TRUE
YNL225C_Y86	YNL225C	CNM67	Y86	Y	86	LA	LA.71_6	15.3379843862404	FALSE
YNL225C_Y86	YNL225C	CNM67	Y86	Y	86	SH	SH.82_6	16.2467940033384	FALSE
YNL225C_Y86	YNL225C	CNM67	Y86	Y	86	CV	CV.92_6	10.5616572542699	TRUE
YNL225C_Y86	YNL225C	CNM67	Y86	Y	86	YC	YC.104_6	11.3423414796564	TRUE
YNL225C_Y86	YNL225C	CNM67	Y86	Y	86	DG	DG.80_3	9.22321355890918	TRUE
YNL225C_Y86	YNL225C	CNM67	Y86	Y	86	FY	FY.91_3	11.4538944479294	TRUE
YNL225C_Y86	YNL225C	CNM67	Y86	Y	86	I8	I8.103_3	10.5395803374571	TRUE
YNL225C_Y86	YNL225C	CNM67	Y86	Y	86	H21	H21.7_4	15.5742400897817	FALSE
YNL225C_Y86	YNL225C	CNM67	Y86	Y	86	BM	BM.18_4	12.042667414686	TRUE
YNL225C_Y86	YNL225C	CNM67	Y86	Y	86	CS18	CS18.30_4	10.2345684667648	TRUE
YNL225C_Y86	YNL225C	CNM67	Y86	Y	86	GL	GL.43_4	11.7450899752597	TRUE
YNL225C_Y86	YNL225C	CNM67	Y86	Y	86	CM	CM.72_3	16.2790149523882	FALSE
YNL225C_Y86	YNL225C	CNM67	Y86	Y	86	SA	SA.83_3	12.2619551051062	TRUE
YNL225C_Y86	YNL225C	CNM67	Y86	Y	86	ZC	ZC.94_3	10.877264588349	TRUE
YNL225C_Y86	YNL225C	CNM67	Y86	Y	86	HS48	HS48.106_3	15.551086979063	FALSE
YNL225C_Y86	YNL225C	CNM67	Y86	Y	86	CO	CO.21_4	11.405703649791	TRUE
YNL225C_Y86	YNL225C	CNM67	Y86	Y	86	NG	NG.34_4	15.687312756302	FALSE
YNL225C_Y86	YNL225C	CNM67	Y86	Y	86	NY	NY.46_4	15.7960295757213	FALSE
YNL225C_Y86	YNL225C	CNM67	Y86	Y	86	DY	DY.73_3	11.3669067818501	TRUE
YNL225C_Y86	YNL225C	CNM67	Y86	Y	86	AZ	AZ.84_3	11.0373540241672	TRUE
YNL225C_Y86	YNL225C	CNM67	Y86	Y	86	EB	EB.95_3	16.8567327907615	FALSE
YNL225C_Y86	YNL225C	CNM67	Y86	Y	86	UT	UT.108_3	16.9641357474948	FALSE
YNL225C_Y86	YNL225C	CNM67	Y86	Y	86	H2O1	H2O1.10_4	16.4301565066493	FALSE
YNL225C_Y86	YNL225C	CNM67	Y86	Y	86	CF	CF.22_4	10.4461204950157	TRUE
YNL225C_Y86	YNL225C	CNM67	Y86	Y	86	LG	LG.35_4	16.3222206992661	FALSE
YNL225C_Y86	YNL225C	CNM67	Y86	Y	86	CP	CP.47_4	7.39972088559132	TRUE
YNL225C_Y86	YNL225C	CNM67	Y86	Y	86	C3	C3.67_3	15.5423747534668	FALSE
YNL225C_Y86	YNL225C	CNM67	Y86	Y	86	BY	BY.78_3	15.4757257570577	FALSE
YNL225C_Y86	YNL225C	CNM67	Y86	Y	86	UT	UT.31_3	12.2701303306411	TRUE
YNL225C_Y86	YNL225C	CNM67	Y86	Y	86	I5	I5.101_3	7.79901013372768	TRUE
YNL225C_Y86	YNL225C	CNM67	Y86	Y	86	SO	SO.5_4	9.87686753054363	TRUE
YNL225C_Y86	YNL225C	CNM67	Y86	Y	86	FE	FE.15_4	15.3716321700808	FALSE
YNL225C_Y86	YNL225C	CNM67	Y86	Y	86	HS42	HS42.28_4	15.453377784707	FALSE
YNL225C_Y86	YNL225C	CNM67	Y86	Y	86	CN	CN.41_4	15.2986871851014	FALSE
YNL225C_Y86	YNL225C	CNM67	Y86	Y	86	LA	LA.71_3	16.457625907106	FALSE
YNL225C_Y86	YNL225C	CNM67	Y86	Y	86	SH	SH.82_3	16.3069908865255	FALSE
YNL225C_Y86	YNL225C	CNM67	Y86	Y	86	CZ	CZ.93_3	12.2061552391281	TRUE
YNL225C_Y86	YNL225C	CNM67	Y86	Y	86	OA	OA.105_3	15.7565469474683	FALSE
YNL225C_Y86	YNL225C	CNM67	Y86	Y	86	SD	SD.9_4	9.55473896877664	TRUE
YNL225C_Y86	YNL225C	CNM67	Y86	Y	86	ZN	ZN.20_4	12.2816690465792	TRUE
YNL225C_Y86	YNL225C	CNM67	Y86	Y	86	PBS	PBS.33_4	9.65523990854895	TRUE
YNL225C_Y86	YNL225C	CNM67	Y86	Y	86	DM	DM.45_4	11.9784165463579	FALSE
YNL225C_Y86	YNL225C	CNM67	Y86	Y	86	DC	DC.63_3	10.6419509421324	TRUE
YNL225C_Y86	YNL225C	CNM67	Y86	Y	86	FP	FP.74_3	16.5523203214009	FALSE
YNL225C_Y86	YNL225C	CNM67	Y86	Y	86	NR	NR.85_3	16.6529420085239	FALSE
YNL225C_Y86	YNL225C	CNM67	Y86	Y	86	UT	UT.109_3	11.2820577832252	TRUE
YNL225C_Y86	YNL225C	CNM67	Y86	Y	86	MS	MS.11_4	9.57360139882047	TRUE
YNL225C_Y86	YNL225C	CNM67	Y86	Y	86	HU	HU.23_4	11.591486780449	TRUE
YNL225C_Y86	YNL225C	CNM67	Y86	Y	86	DP	DP.36_4	16.3709234061337	FALSE
YNL225C_Y86	YNL225C	CNM67	Y86	Y	86	CI	CI.76_3	11.6811572830324	TRUE
YNL225C_Y86	YNL225C	CNM67	Y86	Y	86	WT	WT.88_3	11.7878262164369	TRUE
YNL225C_Y86	YNL225C	CNM67	Y86	Y	86	KA	KA.99_3	10.946011261277	TRUE
YNL225C_Y86	YNL225C	CNM67	Y86	Y	86	UT	UT.3_4	11.5348135933193	TRUE
YNL225C_Y86	YNL225C	CNM67	Y86	Y	86	RP	RP.26_4	10.8046790147857	TRUE
YNL225C_Y86	YNL225C	CNM67	Y86	Y	86	C8	C8.64_3	17.9463282740184	FALSE
YNL225C_Y86	YNL225C	CNM67	Y86	Y	86	BZ	BZ.86_3	12.7523592334363	TRUE
YNL225C_Y86	YNL225C	CNM67	Y86	Y	86	DI	DI.97_3	10.4878576497534	TRUE
YNL225C_Y86	YNL225C	CNM67	Y86	Y	86	NC	NC.1_4	10.9995520239374	TRUE
YNL225C_Y86	YNL225C	CNM67	Y86	Y	86	MT	MT.12_4	12.1054697779805	TRUE
YNL225C_Y86	YNL225C	CNM67	Y86	Y	86	AA	AA.24_4	12.4601519155207	TRUE
YNL225C_Y86	YNL225C	CNM67	Y86	Y	86	CW	CW.37_4	17.4504850815514	FALSE
YNL225C_Y86	YNL225C	CNM67	Y86	Y	86	C7	C7.65_3	11.9059591469257	TRUE
YNL225C_Y86	YNL225C	CNM67	Y86	Y	86	CY	CY.75_3	11.9030246688928	TRUE
YNL225C_Y86	YNL225C	CNM67	Y86	Y	86	VC	VC.87_3	17.5489220070615	FALSE
YNL225C_Y86	YNL225C	CNM67	Y86	Y	86	MD	MD.98_3	17.3870508646482	FALSE
YNL225C_Y86	YNL225C	CNM67	Y86	Y	86	KC	KC.2_4	17.5922905052997	FALSE
YNL225C_Y86	YNL225C	CNM67	Y86	Y	86	P8	P8.13_4	17.8721013286209	FALSE
YNL225C_Y86	YNL225C	CNM67	Y86	Y	86	CX	CX.25_4	10.5638216438307	TRUE
YNL225C_Y86	YNL225C	CNM67	Y86	Y	86	EA	EA.38_4	9.32027619584669	TRUE
YNL225C_Y86	YNL225C	CNM67	Y86	Y	86	OY	OY.68_3	16.7286943861298	FALSE
YNL225C_Y86	YNL225C	CNM67	Y86	Y	86	HU2	HU2.79_3	12.7149892254322	TRUE
YNL225C_Y86	YNL225C	CNM67	Y86	Y	86	FA	FA.90_3	7.91756786827203	TRUE
YNL225C_Y86	YNL225C	CNM67	Y86	Y	86	I7	I7.102_3	17.0094747593668	FALSE
YNL225C_Y86	YNL225C	CNM67	Y86	Y	86	DT	DT.6_4	12.6659820808054	TRUE
YNL225C_Y86	YNL225C	CNM67	Y86	Y	86	TU	TU.16_4	12.3646382500978	TRUE
YNL225C_Y86	YNL225C	CNM67	Y86	Y	86	AF	AF.29_4	16.721210383024	FALSE
YNL225C_Y86	YNL225C	CNM67	Y86	Y	86	CG	CG.42_4	12.1055811579554	TRUE
YNL225C_Y86	YNL225C	CNM67	Y86	Y	86	AY	AY.70_3	12.2943378005999	TRUE
YNL225C_Y86	YNL225C	CNM67	Y86	Y	86	SZ	SZ.81_3	12.8890417785459	TRUE
YNL225C_Y86	YNL225C	CNM67	Y86	Y	86	CV	CV.92_3	10.7968155267223	TRUE
YNL225C_Y86	YNL225C	CNM67	Y86	Y	86	YC	YC.104_3	9.49125554385365	TRUE
YNL225C_Y86	YNL225C	CNM67	Y86	Y	86	ET	ET.8_4	11.5628105317974	TRUE
YNL225C_Y86	YNL225C	CNM67	Y86	Y	86	MN	MN.19_4	8.90186393476444	TRUE
YNL225C_Y86	YNL225C	CNM67	Y86	Y	86	UTF	UTF.32_4	10.101844483135	TRUE
YNL225C_Y86	YNL225C	CNM67	Y86	Y	86	RF	RF.44_4	16.5881346374388	FALSE
YNL225C_Y86	YNL225C	CNM67	Y86	Y	86	UT	UT.3_1	12.3151445980052	TRUE
YNL225C_Y86	YNL225C	CNM67	Y86	Y	86	FE	FE.15_1	16.5265614108751	FALSE
YNL225C_Y86	YNL225C	CNM67	Y86	Y	86	YP	YP.27_1	10.9958057679175	TRUE
YNL225C_Y86	YNL225C	CNM67	Y86	Y	86	PQ	PQ.51_1	16.4301679717722	FALSE
YNL225C_Y86	YNL225C	CNM67	Y86	Y	86	DC	DC.63_1	9.50433269482145	TRUE
YNL225C_Y86	YNL225C	CNM67	Y86	Y	86	FP	FP.74_1	15.6846263204288	FALSE
YNL225C_Y86	YNL225C	CNM67	Y86	Y	86	BZ	BZ.86_1	13.0358621507041	TRUE
YNL225C_Y86	YNL225C	CNM67	Y86	Y	86	SD	SD.9_1	10.8750457677487	TRUE
YNL225C_Y86	YNL225C	CNM67	Y86	Y	86	CO	CO.21_1	10.9907309982029	TRUE
YNL225C_Y86	YNL225C	CNM67	Y86	Y	86	NG	NG.34_1	10.9083892661903	TRUE
YNL225C_Y86	YNL225C	CNM67	Y86	Y	86	DM	DM.45_1	16.7724293111697	FALSE
YNL225C_Y86	YNL225C	CNM67	Y86	Y	86	NO2	NO2.57_1	12.6082036632631	TRUE
YNL225C_Y86	YNL225C	CNM67	Y86	Y	86	OY	OY.68_1	11.7300936167739	TRUE
YNL225C_Y86	YNL225C	CNM67	Y86	Y	86	DG	DG.80_1	10.3959154566315	TRUE
YNL225C_Y86	YNL225C	CNM67	Y86	Y	86	FY	FY.91_1	8.54264807062695	TRUE
YNL225C_Y86	YNL225C	CNM67	Y86	Y	86	DT	DT.6_1	11.5679762250303	TRUE
YNL225C_Y86	YNL225C	CNM67	Y86	Y	86	BM	BM.18_1	12.1763920989512	TRUE
YNL225C_Y86	YNL225C	CNM67	Y86	Y	86	CS18	CS18.30_1	15.9266001241853	FALSE
YNL225C_Y86	YNL225C	CNM67	Y86	Y	86	CG	CG.42_1	9.26728882204034	TRUE
YNL225C_Y86	YNL225C	CNM67	Y86	Y	86	ST	ST.54_1	16.9535132446784	FALSE
YNL225C_Y86	YNL225C	CNM67	Y86	Y	86	VY	VY.77_1	16.7180425558682	FALSE
YNL225C_Y86	YNL225C	CNM67	Y86	Y	86	AN	AN.89_1	10.2635568243644	TRUE
YNL225C_Y86	YNL225C	CNM67	Y86	Y	86	MT	MT.12_1	12.9668775864434	TRUE
YNL225C_Y86	YNL225C	CNM67	Y86	Y	86	AA	AA.24_1	15.9989703103913	FALSE
YNL225C_Y86	YNL225C	CNM67	Y86	Y	86	CW	CW.37_1	16.6482545459623	FALSE
YNL225C_Y86	YNL225C	CNM67	Y86	Y	86	EC	EC.48_1	16.1172008892217	FALSE
YNL225C_Y86	YNL225C	CNM67	Y86	Y	86	CS23	CS23.60_1	16.8253351600103	FALSE
YNL225C_Y86	YNL225C	CNM67	Y86	Y	86	LA	LA.71_1	12.2421335848401	TRUE
YNL225C_Y86	YNL225C	CNM67	Y86	Y	86	SA	SA.83_1	12.7735519569327	TRUE
YNL225C_Y86	YNL225C	CNM67	Y86	Y	86	CZ	CZ.93_1	12.0683890505089	TRUE
YNL225C_Y86	YNL225C	CNM67	Y86	Y	86	NC	NC.1_1	14.8707150124839	FALSE
YNL225C_Y86	YNL225C	CNM67	Y86	Y	86	P8	P8.13_1	10.4831668471667	TRUE
YNL225C_Y86	YNL225C	CNM67	Y86	Y	86	CX	CX.25_1	16.3883101597401	FALSE
YNL225C_Y86	YNL225C	CNM67	Y86	Y	86	RN	RN.49_1	16.3849053639247	FALSE
YNL225C_Y86	YNL225C	CNM67	Y86	Y	86	AF2	AF2.61_1	10.0008775116501	TRUE
YNL225C_Y86	YNL225C	CNM67	Y86	Y	86	CM	CM.72_1	16.3704381040936	FALSE
YNL225C_Y86	YNL225C	CNM67	Y86	Y	86	AZ	AZ.84_1	12.387317530131	TRUE
YNL225C_Y86	YNL225C	CNM67	Y86	Y	86	SO	SO.5_1	10.6331797958242	TRUE
YNL225C_Y86	YNL225C	CNM67	Y86	Y	86	AF	AF.29_1	16.2184351560458	FALSE
YNL225C_Y86	YNL225C	CNM67	Y86	Y	86	CN	CN.41_1	16.0590195438	FALSE
YNL225C_Y86	YNL225C	CNM67	Y86	Y	86	MY	MY.53_1	8.34660709390201	TRUE
YNL225C_Y86	YNL225C	CNM67	Y86	Y	86	C7	C7.65_1	10.1524445586706	TRUE
YNL225C_Y86	YNL225C	CNM67	Y86	Y	86	CI	CI.76_1	11.8753051998778	TRUE
YNL225C_Y86	YNL225C	CNM67	Y86	Y	86	WT	WT.88_1	10.3527931369939	TRUE
YNL225C_Y86	YNL225C	CNM67	Y86	Y	86	H2O1	H2O1.10_1	11.8329168252929	TRUE
YNL225C_Y86	YNL225C	CNM67	Y86	Y	86	CF	CF.22_1	9.47745904398251	TRUE
YNL225C_Y86	YNL225C	CNM67	Y86	Y	86	LG	LG.35_1	12.4018995798621	TRUE
YNL225C_Y86	YNL225C	CNM67	Y86	Y	86	NY	NY.46_1	16.70617180472	FALSE
YNL225C_Y86	YNL225C	CNM67	Y86	Y	86	LP	LP.58_1	15.6795187954444	FALSE
YNL225C_Y86	YNL225C	CNM67	Y86	Y	86	SZ	SZ.81_1	16.2153287287527	FALSE
YNL225C_Y86	YNL225C	CNM67	Y86	Y	86	MS	MS.11_1	12.0176568827748	TRUE
YNL225C_Y86	YNL225C	CNM67	Y86	Y	86	HU	HU.23_1	12.0590717557142	TRUE
YNL225C_Y86	YNL225C	CNM67	Y86	Y	86	DP	DP.36_1	16.4040971426713	FALSE
YNL225C_Y86	YNL225C	CNM67	Y86	Y	86	CP	CP.47_1	11.2511707557284	TRUE
YNL225C_Y86	YNL225C	CNM67	Y86	Y	86	NO	NO.59_1	9.8953740379898	TRUE
YNL225C_Y86	YNL225C	CNM67	Y86	Y	86	AY	AY.70_1	16.2053987698141	FALSE
YNL225C_Y86	YNL225C	CNM67	Y86	Y	86	SH	SH.82_1	12.1768262659235	TRUE
YNL225C_Y86	YNL225C	CNM67	Y86	Y	86	CV	CV.92_1	11.2129977807034	TRUE
YNL225C_Y86	YNL225C	CNM67	Y86	Y	86	KC	KC.2_1	16.2837856411451	FALSE
YNL225C_Y86	YNL225C	CNM67	Y86	Y	86	BU	BU.14_1	9.75297576335478	TRUE
YNL225C_Y86	YNL225C	CNM67	Y86	Y	86	RP	RP.26_1	10.8072354143246	TRUE
YNL225C_Y86	YNL225C	CNM67	Y86	Y	86	EA	EA.38_1	10.4376462994451	TRUE
YNL225C_Y86	YNL225C	CNM67	Y86	Y	86	TA	TA.50_1	16.1898067156595	FALSE
YNL225C_Y86	YNL225C	CNM67	Y86	Y	86	SP	SP.62_1	10.1041876509061	FALSE
YNL225C_Y86	YNL225C	CNM67	Y86	Y	86	DY	DY.73_1	11.1283802235643	TRUE
YNL225C_Y86	YNL225C	CNM67	Y86	Y	86	NR	NR.85_1	15.8627505247318	FALSE
YNL225C_Y86	YNL225C	CNM67	Y86	Y	86	CA	CA.4_1	15.7272716340897	FALSE
YNL225C_Y86	YNL225C	CNM67	Y86	Y	86	TU	TU.16_1	11.0278440675055	TRUE
YNL225C_Y86	YNL225C	CNM67	Y86	Y	86	HS42	HS42.28_1	11.5030040365293	TRUE
YNL225C_Y86	YNL225C	CNM67	Y86	Y	86	NN	NN.40_1	10.2158881953423	TRUE
YNL225C_Y86	YNL225C	CNM67	Y86	Y	86	AB	AB.52_1	7.05335269556939	TRUE
YNL225C_Y86	YNL225C	CNM67	Y86	Y	86	C8	C8.64_1	10.6736892337559	TRUE
YNL225C_Y86	YNL225C	CNM67	Y86	Y	86	CY	CY.75_1	11.1942178943987	TRUE
YNL225C_Y86	YNL225C	CNM67	Y86	Y	86	VC	VC.87_1	16.1231056016108	FALSE
YNL225C_Y86	YNL225C	CNM67	Y86	Y	86	H21	H21.7_1	15.6164558314333	FALSE
YNL225C_Y86	YNL225C	CNM67	Y86	Y	86	MN	MN.19_1	10.6439485180532	TRUE
YNL225C_Y86	YNL225C	CNM67	Y86	Y	86	UTF	UTF.32_1	15.9679748442108	FALSE
YNL225C_Y86	YNL225C	CNM67	Y86	Y	86	GL	GL.43_1	15.8776941445681	FALSE
YNL225C_Y86	YNL225C	CNM67	Y86	Y	86	FZ	FZ.55_1	9.96699507202716	TRUE
YNL225C_Y86	YNL225C	CNM67	Y86	Y	86	C5	C5.66_1	15.995015056998	FALSE
YNL225C_Y86	YNL225C	CNM67	Y86	Y	86	BY	BY.78_1	16.2904417092318	FALSE
YNL225C_Y86	YNL225C	CNM67	Y86	Y	86	UT	UT.31_1	15.7446058471467	FALSE
YNL225C_Y86	YNL225C	CNM67	Y86	Y	86	ET	ET.8_1	15.0048234452851	FALSE
YNL225C_Y86	YNL225C	CNM67	Y86	Y	86	ZN	ZN.20_1	11.2923833642619	TRUE
YNL225C_Y86	YNL225C	CNM67	Y86	Y	86	PBS	PBS.33_1	16.1079437374109	FALSE
YNL225C_Y86	YNL225C	CNM67	Y86	Y	86	RF	RF.44_1	15.8311922196512	FALSE
YNL225C_Y86	YNL225C	CNM67	Y86	Y	86	HS37	HS37.56_1	16.0238170714218	FALSE
YNL225C_Y86	YNL225C	CNM67	Y86	Y	86	C3	C3.67_1	15.9583858394655	FALSE
YNL225C_Y86	YNL225C	CNM67	Y86	Y	86	HU2	HU2.79_1	11.4305665609994	TRUE
YNL225C_Y86	YNL225C	CNM67	Y86	Y	86	FA	FA.90_1	9.55408241780597	TRUE
YNL229C_S68	YNL229C	URE2	S68	S	68	FA	FA.90_2	12.6344499417082	FALSE
YNL229C_S68	YNL229C	URE2	S68	S	68	I5	I5.101_2	12.6129935957691	FALSE
YNL229C_S68	YNL229C	URE2	S68	S	68	CA	CA.4_3	12.9218088981214	FALSE
YNL229C_S68	YNL229C	URE2	S68	S	68	BU	BU.14_3	13.2347477240562	FALSE
YNL229C_S68	YNL229C	URE2	S68	S	68	NN	NN.40_3	13.1854989537813	FALSE
YNL229C_S68	YNL229C	URE2	S68	S	68	PQ	PQ.51_3	13.3110571695354	FALSE
YNL229C_S68	YNL229C	URE2	S68	S	68	DG	DG.80_2	12.4990404807453	FALSE
YNL229C_S68	YNL229C	URE2	S68	S	68	FY	FY.91_2	12.9067536889724	FALSE
YNL229C_S68	YNL229C	URE2	S68	S	68	I7	I7.102_2	10.854818359589	FALSE
YNL229C_S68	YNL229C	URE2	S68	S	68	SO	SO.5_3	13.1390507611767	FALSE
YNL229C_S68	YNL229C	URE2	S68	S	68	FE	FE.15_3	13.0694719178412	FALSE
YNL229C_S68	YNL229C	URE2	S68	S	68	HS42	HS42.28_3	12.5894261978623	FALSE
YNL229C_S68	YNL229C	URE2	S68	S	68	CN	CN.41_3	13.3800833221299	FALSE
YNL229C_S68	YNL229C	URE2	S68	S	68	AB	AB.52_3	13.6330390729748	FALSE
YNL229C_S68	YNL229C	URE2	S68	S	68	SZ	SZ.81_2	13.0091100248122	FALSE
YNL229C_S68	YNL229C	URE2	S68	S	68	DT	DT.6_3	13.1791941759511	FALSE
YNL229C_S68	YNL229C	URE2	S68	S	68	TU	TU.16_3	13.4419829131623	FALSE
YNL229C_S68	YNL229C	URE2	S68	S	68	AF	AF.29_3	13.83157812285	FALSE
YNL229C_S68	YNL229C	URE2	S68	S	68	CG	CG.42_3	13.173154607315	FALSE
YNL229C_S68	YNL229C	URE2	S68	S	68	CV	CV.92_2	13.1481943661317	FALSE
YNL229C_S68	YNL229C	URE2	S68	S	68	H21	H21.7_3	13.0711436292804	FALSE
YNL229C_S68	YNL229C	URE2	S68	S	68	CS18	CS18.30_3	13.8115911919117	FALSE
YNL229C_S68	YNL229C	URE2	S68	S	68	CZ	CZ.93_2	14.0480088761355	FALSE
YNL229C_S68	YNL229C	URE2	S68	S	68	OA	OA.105_2	14.2810496841361	FALSE
YNL229C_S68	YNL229C	URE2	S68	S	68	MN	MN.19_3	12.5207220677084	FALSE
YNL229C_S68	YNL229C	URE2	S68	S	68	UTF	UTF.32_3	12.8177126944411	FALSE
YNL229C_S68	YNL229C	URE2	S68	S	68	RF	RF.44_3	13.3567484514218	FALSE
YNL229C_S68	YNL229C	URE2	S68	S	68	AZ	AZ.84_2	13.0433273443117	FALSE
YNL229C_S68	YNL229C	URE2	S68	S	68	ZC	ZC.94_2	12.6372150831659	FALSE
YNL229C_S68	YNL229C	URE2	S68	S	68	HS48	HS48.106_2	13.9323164015781	FALSE
YNL229C_S68	YNL229C	URE2	S68	S	68	ZN	ZN.20_3	12.750504436225	FALSE
YNL229C_S68	YNL229C	URE2	S68	S	68	PBS	PBS.33_3	12.9216603425312	FALSE
YNL229C_S68	YNL229C	URE2	S68	S	68	NR	NR.85_2	12.703766376873	FALSE
YNL229C_S68	YNL229C	URE2	S68	S	68	EB	EB.95_2	12.6678671427813	FALSE
YNL229C_S68	YNL229C	URE2	S68	S	68	SD	SD.9_3	13.3668201941205	FALSE
YNL229C_S68	YNL229C	URE2	S68	S	68	CO	CO.21_3	12.5275299948371	FALSE
YNL229C_S68	YNL229C	URE2	S68	S	68	NG	NG.34_3	12.7568959872556	FALSE
YNL229C_S68	YNL229C	URE2	S68	S	68	DM	DM.45_3	13.7272530343098	FALSE
YNL229C_S68	YNL229C	URE2	S68	S	68	NO2	NO2.57_3	11.910176398741	FALSE
YNL229C_S68	YNL229C	URE2	S68	S	68	BZ	BZ.86_2	13.5267598251295	FALSE
YNL229C_S68	YNL229C	URE2	S68	S	68	UT	UT.108_2	12.2407092717188	FALSE
YNL229C_S68	YNL229C	URE2	S68	S	68	H2O1	H2O1.10_3	13.3376051642869	FALSE
YNL229C_S68	YNL229C	URE2	S68	S	68	CF	CF.22_3	11.0593582807239	FALSE
YNL229C_S68	YNL229C	URE2	S68	S	68	LG	LG.35_3	12.6026571797914	FALSE
YNL229C_S68	YNL229C	URE2	S68	S	68	NY	NY.46_3	12.3001406430584	FALSE
YNL229C_S68	YNL229C	URE2	S68	S	68	LP	LP.58_3	12.1092182856688	FALSE
YNL229C_S68	YNL229C	URE2	S68	S	68	VC	VC.87_2	12.7218014502883	FALSE
YNL229C_S68	YNL229C	URE2	S68	S	68	DI	DI.97_2	11.246026340111	FALSE
YNL229C_S68	YNL229C	URE2	S68	S	68	UT	UT.109_2	12.3600579607671	FALSE
YNL229C_S68	YNL229C	URE2	S68	S	68	MS	MS.11_3	13.1297903758818	FALSE
YNL229C_S68	YNL229C	URE2	S68	S	68	DP	DP.36_3	12.834315478237	FALSE
YNL229C_S68	YNL229C	URE2	S68	S	68	CP	CP.47_3	13.0999012690815	FALSE
YNL229C_S68	YNL229C	URE2	S68	S	68	NO	NO.59_3	13.3594614069937	FALSE
YNL229C_S68	YNL229C	URE2	S68	S	68	WT	WT.88_2	13.1759522247798	FALSE
YNL229C_S68	YNL229C	URE2	S68	S	68	MD	MD.98_2	11.0409247815835	FALSE
YNL229C_S68	YNL229C	URE2	S68	S	68	NC	NC.1_3	14.3070273746454	FALSE
YNL229C_S68	YNL229C	URE2	S68	S	68	MT	MT.12_3	13.0680998647231	FALSE
YNL229C_S68	YNL229C	URE2	S68	S	68	AA	AA.24_3	12.5168250121475	FALSE
YNL229C_S68	YNL229C	URE2	S68	S	68	CW	CW.37_3	12.1382038974275	FALSE
YNL229C_S68	YNL229C	URE2	S68	S	68	EC	EC.48_3	12.8078814963795	FALSE
YNL229C_S68	YNL229C	URE2	S68	S	68	CS23	CS23.60_3	12.9232163093573	FALSE
YNL229C_S68	YNL229C	URE2	S68	S	68	AN	AN.89_2	13.1873804248487	FALSE
YNL229C_S68	YNL229C	URE2	S68	S	68	KA	KA.99_2	11.347559156964	FALSE
YNL229C_S68	YNL229C	URE2	S68	S	68	KC	KC.2_3	15.7965259709763	FALSE
YNL229C_S68	YNL229C	URE2	S68	S	68	P8	P8.13_3	12.7571629552208	FALSE
YNL229C_S68	YNL229C	URE2	S68	S	68	CX	CX.25_3	12.7405519635239	FALSE
YNL229C_S68	YNL229C	URE2	S68	S	68	EA	EA.38_3	13.1567476644021	FALSE
YNL229C_S68	YNL229C	URE2	S68	S	68	RN	RN.49_3	13.5470768329515	FALSE
YNL229C_S68	YNL229C	URE2	S68	S	68	AF2	AF2.61_3	11.0206993183412	FALSE
YNL229C_S68	YNL229C	URE2	S68	S	68	UT	UT.31_2	12.9422982474959	FALSE
YNL229C_S68	YNL229C	URE2	S68	S	68	I3	I3.100_2	12.9128585378155	FALSE
YNL229C_S68	YNL229C	URE2	S68	S	68	UT	UT.3_3	13.2256755207748	FALSE
YNL229C_S68	YNL229C	URE2	S68	S	68	RP	RP.26_3	12.3339774843855	FALSE
YNL229C_S68	YNL229C	URE2	S68	S	68	TA	TA.50_3	13.7577821389556	FALSE
YNL229C_S68	YNL229C	URE2	S68	S	68	SP	SP.62_3	3.23791314064765	TRUE
YNL229C_S68	YNL229C	URE2	S68	S	68	YC	YC.104_2	13.9410608592321	FALSE
YNL229C_S68	YNL229C	URE2	S68	S	68	BM	BM.18_3	12.9480677732066	FALSE
YNL229C_S68	YNL229C	URE2	S68	S	68	ST	ST.54_3	12.1899816486223	FALSE
YNL229C_S68	YNL229C	URE2	S68	S	68	OA	OA.105_1	7.59342657717459	TRUE
YNL229C_S68	YNL229C	URE2	S68	S	68	ET	ET.8_2	12.8873593627639	FALSE
YNL229C_S68	YNL229C	URE2	S68	S	68	CO	CO.21_2	12.9646975490846	FALSE
YNL229C_S68	YNL229C	URE2	S68	S	68	PBS	PBS.33_2	12.4657641167275	FALSE
YNL229C_S68	YNL229C	URE2	S68	S	68	DM	DM.45_2	13.6347676610161	FALSE
YNL229C_S68	YNL229C	URE2	S68	S	68	HS37	HS37.56_2	13.8346283341028	FALSE
YNL229C_S68	YNL229C	URE2	S68	S	68	C3	C3.67_2	13.3439482508285	FALSE
YNL229C_S68	YNL229C	URE2	S68	S	68	MS	MS.11_2	12.0806353046683	TRUE
YNL229C_S68	YNL229C	URE2	S68	S	68	AA	AA.24_2	12.8207133532587	FALSE
YNL229C_S68	YNL229C	URE2	S68	S	68	DP	DP.36_2	12.3132750095011	FALSE
YNL229C_S68	YNL229C	URE2	S68	S	68	CP	CP.47_2	13.2395293328105	FALSE
YNL229C_S68	YNL229C	URE2	S68	S	68	NO	NO.59_2	12.8217657370824	FALSE
YNL229C_S68	YNL229C	URE2	S68	S	68	AY	AY.70_2	13.0298501736988	FALSE
YNL229C_S68	YNL229C	URE2	S68	S	68	UT	UT.3_2	13.1518407960632	FALSE
YNL229C_S68	YNL229C	URE2	S68	S	68	FE	FE.15_2	12.4985760855904	FALSE
YNL229C_S68	YNL229C	URE2	S68	S	68	HS42	HS42.28_2	12.6298051798669	FALSE
YNL229C_S68	YNL229C	URE2	S68	S	68	NN	NN.40_2	13.7263896072446	FALSE
YNL229C_S68	YNL229C	URE2	S68	S	68	PQ	PQ.51_2	13.4661208300375	FALSE
YNL229C_S68	YNL229C	URE2	S68	S	68	FP	FP.74_2	13.6988604681403	FALSE
YNL229C_S68	YNL229C	URE2	S68	S	68	H21	H21.7_2	13.6317109106888	FALSE
YNL229C_S68	YNL229C	URE2	S68	S	68	ZN	ZN.20_2	13.9247657655984	FALSE
YNL229C_S68	YNL229C	URE2	S68	S	68	UTF	UTF.32_2	12.8805603634587	FALSE
YNL229C_S68	YNL229C	URE2	S68	S	68	RF	RF.44_2	14.143560483612	FALSE
YNL229C_S68	YNL229C	URE2	S68	S	68	FZ	FZ.55_2	13.4347560730953	FALSE
YNL229C_S68	YNL229C	URE2	S68	S	68	BY	BY.78_2	14.920751164062	FALSE
YNL229C_S68	YNL229C	URE2	S68	S	68	ZC	ZC.94_1	13.1408294893378	FALSE
YNL229C_S68	YNL229C	URE2	S68	S	68	HS48	HS48.106_1	14.0308698901241	FALSE
YNL229C_S68	YNL229C	URE2	S68	S	68	SD	SD.9_2	12.7596622613033	FALSE
YNL229C_S68	YNL229C	URE2	S68	S	68	CF	CF.22_2	11.8035943911043	FALSE
YNL229C_S68	YNL229C	URE2	S68	S	68	NG	NG.34_2	12.7845829044766	FALSE
YNL229C_S68	YNL229C	URE2	S68	S	68	NO2	NO2.57_2	12.7436178781833	FALSE
YNL229C_S68	YNL229C	URE2	S68	S	68	OY	OY.68_2	13.3815818793259	FALSE
YNL229C_S68	YNL229C	URE2	S68	S	68	UT	UT.109_1	12.130974011543	FALSE
YNL229C_S68	YNL229C	URE2	S68	S	68	MT	MT.12_2	12.3175719176155	FALSE
YNL229C_S68	YNL229C	URE2	S68	S	68	CX	CX.25_2	12.4915814914419	FALSE
YNL229C_S68	YNL229C	URE2	S68	S	68	CW	CW.37_2	13.1612620018945	FALSE
YNL229C_S68	YNL229C	URE2	S68	S	68	EC	EC.48_2	12.7191368793876	FALSE
YNL229C_S68	YNL229C	URE2	S68	S	68	CS23	CS23.60_2	13.5819421096067	FALSE
YNL229C_S68	YNL229C	URE2	S68	S	68	LA	LA.71_2	12.5900982586754	FALSE
YNL229C_S68	YNL229C	URE2	S68	S	68	KC	KC.2_2	14.6432847830091	FALSE
YNL229C_S68	YNL229C	URE2	S68	S	68	BU	BU.14_2	13.3752493026104	FALSE
YNL229C_S68	YNL229C	URE2	S68	S	68	YP	YP.27_2	11.5952538520643	FALSE
YNL229C_S68	YNL229C	URE2	S68	S	68	TA	TA.50_2	13.0224166782617	FALSE
YNL229C_S68	YNL229C	URE2	S68	S	68	SP	SP.62_2	9.87074340485375	TRUE
YNL229C_S68	YNL229C	URE2	S68	S	68	DY	DY.73_2	12.3471986812857	FALSE
YNL229C_S68	YNL229C	URE2	S68	S	68	CA	CA.4_2	12.7541716570538	FALSE
YNL229C_S68	YNL229C	URE2	S68	S	68	TU	TU.16_2	12.4514430230115	FALSE
YNL229C_S68	YNL229C	URE2	S68	S	68	AF	AF.29_2	7.91717881745004	TRUE
YNL229C_S68	YNL229C	URE2	S68	S	68	AB	AB.52_2	13.6281116645649	FALSE
YNL229C_S68	YNL229C	URE2	S68	S	68	DC	DC.63_2	13.6634021861156	FALSE
YNL229C_S68	YNL229C	URE2	S68	S	68	CY	CY.75_2	12.9325956001579	FALSE
YNL229C_S68	YNL229C	URE2	S68	S	68	EB	EB.95_1	11.9304145743939	FALSE
YNL229C_S68	YNL229C	URE2	S68	S	68	UT	UT.3_7	13.5787272512996	FALSE
YNL229C_S68	YNL229C	URE2	S68	S	68	H2O1	H2O1.10_2	12.9384454032275	FALSE
YNL229C_S68	YNL229C	URE2	S68	S	68	HU	HU.23_2	12.3565748227212	FALSE
YNL229C_S68	YNL229C	URE2	S68	S	68	LG	LG.35_2	12.812344841984	FALSE
YNL229C_S68	YNL229C	URE2	S68	S	68	LP	LP.58_2	13.5639016812272	FALSE
YNL229C_S68	YNL229C	URE2	S68	S	68	NC	NC.1_2	13.8743906519376	FALSE
YNL229C_S68	YNL229C	URE2	S68	S	68	P8	P8.13_2	12.5291784736442	FALSE
YNL229C_S68	YNL229C	URE2	S68	S	68	RP	RP.26_2	12.3548082445284	FALSE
YNL229C_S68	YNL229C	URE2	S68	S	68	EA	EA.38_2	13.3165461281471	FALSE
YNL229C_S68	YNL229C	URE2	S68	S	68	RN	RN.49_2	13.3748199385593	FALSE
YNL229C_S68	YNL229C	URE2	S68	S	68	AF2	AF2.61_2	10.0508029319085	TRUE
YNL229C_S68	YNL229C	URE2	S68	S	68	CM	CM.72_2	13.0500317690541	FALSE
YNL229C_S68	YNL229C	URE2	S68	S	68	SO	SO.5_2	13.6713499521739	FALSE
YNL229C_S68	YNL229C	URE2	S68	S	68	BM	BM.18_2	13.529297815326	FALSE
YNL229C_S68	YNL229C	URE2	S68	S	68	CG	CG.42_2	13.3392722909648	FALSE
YNL229C_S68	YNL229C	URE2	S68	S	68	MY	MY.53_2	14.225858392552	FALSE
YNL229C_S68	YNL229C	URE2	S68	S	68	CI	CI.76_2	12.7706389370034	TRUE
YNL229C_S68	YNL229C	URE2	S68	S	68	DT	DT.6_2	15.2825299660635	FALSE
YNL229C_S68	YNL229C	URE2	S68	S	68	MN	MN.19_2	13.4020496625752	FALSE
YNL229C_S68	YNL229C	URE2	S68	S	68	CS18	CS18.30_2	7.57277659053533	TRUE
YNL229C_S68	YNL229C	URE2	S68	S	68	GL	GL.43_2	14.2797279688498	FALSE
YNL229C_S68	YNL229C	URE2	S68	S	68	ST	ST.54_2	13.7619939501648	FALSE
YNL229C_S68	YNL229C	URE2	S68	S	68	VY	VY.77_2	13.7803057361747	FALSE
YNL229C_S68	YNL229C	URE2	S68	S	68	C7	C7.65_4	12.8311007851139	TRUE
YNL229C_S68	YNL229C	URE2	S68	S	68	CI	CI.76_4	13.9325777240632	FALSE
YNL229C_S68	YNL229C	URE2	S68	S	68	WT	WT.88_4	12.8642982424423	FALSE
YNL229C_S68	YNL229C	URE2	S68	S	68	MD	MD.98_4	12.1275728109966	FALSE
YNL229C_S68	YNL229C	URE2	S68	S	68	KC	KC.2_5	16.0018769008387	FALSE
YNL229C_S68	YNL229C	URE2	S68	S	68	BU	BU.14_5	14.0066739616748	FALSE
YNL229C_S68	YNL229C	URE2	S68	S	68	CX	CX.25_5	12.2107418723953	FALSE
YNL229C_S68	YNL229C	URE2	S68	S	68	NO2	NO2.57_4	11.8919129295515	TRUE
YNL229C_S68	YNL229C	URE2	S68	S	68	DG	DG.80_4	13.9481255960472	FALSE
YNL229C_S68	YNL229C	URE2	S68	S	68	FY	FY.91_4	13.6371754479074	FALSE
YNL229C_S68	YNL229C	URE2	S68	S	68	I7	I7.102_4	12.4384583245822	FALSE
YNL229C_S68	YNL229C	URE2	S68	S	68	DT	DT.6_5	13.5536492177045	FALSE
YNL229C_S68	YNL229C	URE2	S68	S	68	MN	MN.19_5	14.2793058066051	FALSE
YNL229C_S68	YNL229C	URE2	S68	S	68	AF	AF.29_5	12.0625543784135	FALSE
YNL229C_S68	YNL229C	URE2	S68	S	68	TA	TA.50_4	12.0909390941386	TRUE
YNL229C_S68	YNL229C	URE2	S68	S	68	DY	DY.73_4	12.2976310701206	FALSE
YNL229C_S68	YNL229C	URE2	S68	S	68	NR	NR.85_4	12.2385824141545	FALSE
YNL229C_S68	YNL229C	URE2	S68	S	68	EB	EB.95_4	12.9107069797668	FALSE
YNL229C_S68	YNL229C	URE2	S68	S	68	UT	UT.108_4	12.2964639875273	TRUE
YNL229C_S68	YNL229C	URE2	S68	S	68	MS	MS.11_5	7.51901796274841	TRUE
YNL229C_S68	YNL229C	URE2	S68	S	68	HU	HU.23_5	13.0913314681063	FALSE
YNL229C_S68	YNL229C	URE2	S68	S	68	PQ	PQ.51_4	12.5995489363013	FALSE
YNL229C_S68	YNL229C	URE2	S68	S	68	DC	DC.63_4	13.0356028362637	FALSE
YNL229C_S68	YNL229C	URE2	S68	S	68	FP	FP.74_4	11.6584489093976	TRUE
YNL229C_S68	YNL229C	URE2	S68	S	68	BZ	BZ.86_4	12.4970970588748	FALSE
YNL229C_S68	YNL229C	URE2	S68	S	68	UT	UT.109_4	12.7285318069756	FALSE
YNL229C_S68	YNL229C	URE2	S68	S	68	MT	MT.12_5	12.2880305166121	FALSE
YNL229C_S68	YNL229C	URE2	S68	S	68	EC	EC.48_4	13.0178229003126	FALSE
YNL229C_S68	YNL229C	URE2	S68	S	68	CS23	CS23.60_4	13.0077682528316	FALSE
YNL229C_S68	YNL229C	URE2	S68	S	68	LA	LA.71_4	12.6168683252607	FALSE
YNL229C_S68	YNL229C	URE2	S68	S	68	SA	SA.83_4	12.9045959573369	FALSE
YNL229C_S68	YNL229C	URE2	S68	S	68	OA	OA.105_4	12.3090254607502	FALSE
YNL229C_S68	YNL229C	URE2	S68	S	68	SD	SD.9_5	11.9786601002326	FALSE
YNL229C_S68	YNL229C	URE2	S68	S	68	CO	CO.21_5	11.7940162175814	FALSE
YNL229C_S68	YNL229C	URE2	S68	S	68	AB	AB.52_4	12.2886381434084	FALSE
YNL229C_S68	YNL229C	URE2	S68	S	68	C8	C8.64_4	8.29174576040177	TRUE
YNL229C_S68	YNL229C	URE2	S68	S	68	DI	DI.97_4	11.1024589956281	FALSE
YNL229C_S68	YNL229C	URE2	S68	S	68	NC	NC.1_5	14.887965921896	FALSE
YNL229C_S68	YNL229C	URE2	S68	S	68	P8	P8.13_5	12.0979433828524	FALSE
YNL229C_S68	YNL229C	URE2	S68	S	68	AA	AA.24_5	10.988787385521	FALSE
YNL229C_S68	YNL229C	URE2	S68	S	68	HS37	HS37.56_4	13.2277511843136	FALSE
YNL229C_S68	YNL229C	URE2	S68	S	68	OY	OY.68_4	14.7388808987963	FALSE
YNL229C_S68	YNL229C	URE2	S68	S	68	HU2	HU2.79_4	14.0059945504444	FALSE
YNL229C_S68	YNL229C	URE2	S68	S	68	FA	FA.90_4	13.0311127155084	FALSE
YNL229C_S68	YNL229C	URE2	S68	S	68	I5	I5.101_4	12.8887577156252	FALSE
YNL229C_S68	YNL229C	URE2	S68	S	68	SO	SO.5_5	13.6121893371232	FALSE
YNL229C_S68	YNL229C	URE2	S68	S	68	BM	BM.18_5	12.918252747973	FALSE
YNL229C_S68	YNL229C	URE2	S68	S	68	HS42	HS42.28_5	10.916922563096	FALSE
YNL229C_S68	YNL229C	URE2	S68	S	68	NO	NO.59_4	13.002214302684	FALSE
YNL229C_S68	YNL229C	URE2	S68	S	68	AY	AY.70_4	15.3437132316237	FALSE
YNL229C_S68	YNL229C	URE2	S68	S	68	SH	SH.82_4	13.7748696096116	FALSE
YNL229C_S68	YNL229C	URE2	S68	S	68	CZ	CZ.93_4	14.089728744142	FALSE
YNL229C_S68	YNL229C	URE2	S68	S	68	YC	YC.104_4	13.7563702223571	FALSE
YNL229C_S68	YNL229C	URE2	S68	S	68	ET	ET.8_5	14.3182750110526	FALSE
YNL229C_S68	YNL229C	URE2	S68	S	68	ZN	ZN.20_5	13.7626081636577	FALSE
YNL229C_S68	YNL229C	URE2	S68	S	68	UTF	UTF.32_5	11.6756056642918	FALSE
YNL229C_S68	YNL229C	URE2	S68	S	68	CM	CM.72_4	12.1583490972083	FALSE
YNL229C_S68	YNL229C	URE2	S68	S	68	AZ	AZ.84_4	12.1062279217621	FALSE
YNL229C_S68	YNL229C	URE2	S68	S	68	ZC	ZC.94_4	12.3258320366313	FALSE
YNL229C_S68	YNL229C	URE2	S68	S	68	HS48	HS48.106_4	13.840506840457	FALSE
YNL229C_S68	YNL229C	URE2	S68	S	68	H2O1	H2O1.10_5	10.7590811392349	TRUE
YNL229C_S68	YNL229C	URE2	S68	S	68	CF	CF.22_5	12.7507959349885	TRUE
YNL229C_S68	YNL229C	URE2	S68	S	68	ST	ST.54_4	12.8702051825412	FALSE
YNL229C_S68	YNL229C	URE2	S68	S	68	C5	C5.66_4	10.9310890096324	FALSE
YNL229C_S68	YNL229C	URE2	S68	S	68	VY	VY.77_4	12.8701185715537	FALSE
YNL229C_S68	YNL229C	URE2	S68	S	68	AN	AN.89_4	13.7558750925769	FALSE
YNL229C_S68	YNL229C	URE2	S68	S	68	UT	UT.3_5	13.1309198831979	FALSE
YNL229C_S68	YNL229C	URE2	S68	S	68	FE	FE.15_5	13.0765828211449	TRUE
YNL229C_S68	YNL229C	URE2	S68	S	68	RP	RP.26_5	13.1426747210947	TRUE
YNL229C_S68	YNL229C	URE2	S68	S	68	FZ	FZ.55_4	14.4927525379908	FALSE
YNL229C_S68	YNL229C	URE2	S68	S	68	C3	C3.67_4	14.5128870730648	FALSE
YNL229C_S68	YNL229C	URE2	S68	S	68	BY	BY.78_4	15.2024485260733	FALSE
YNL229C_S68	YNL229C	URE2	S68	S	68	UT	UT.31_4	11.7862134724902	TRUE
YNL229C_S68	YNL229C	URE2	S68	S	68	I3	I3.100_4	11.6237571230108	FALSE
YNL229C_S68	YNL229C	URE2	S68	S	68	CA	CA.4_5	12.2522694980404	TRUE
YNL229C_S68	YNL229C	URE2	S68	S	68	TU	TU.16_5	12.0709192465593	FALSE
YNL229C_S68	YNL229C	URE2	S68	S	68	YP	YP.27_5	8.31095730454386	TRUE
YNL229C_S68	YNL229C	URE2	S68	S	68	LP	LP.58_4	12.391477131426	FALSE
YNL229C_S68	YNL229C	URE2	S68	S	68	SZ	SZ.81_4	14.0209459959858	FALSE
YNL229C_S68	YNL229C	URE2	S68	S	68	CV	CV.92_4	14.9179732726792	FALSE
YNL229C_S68	YNL229C	URE2	S68	S	68	H21	H21.7_5	14.799675357667	FALSE
YNL229C_S68	YNL229C	URE2	S68	S	68	CS18	CS18.30_5	13.1345016490388	FALSE
YNL229C_S68	YNL229C	URE2	S68	S	68	PBS	PBS.33_5	12.6648850580023	TRUE
YNL229C_S68	YNL229C	URE2	S68	S	68	C3	C3.67_5	13.9300305065595	FALSE
YNL229C_S68	YNL229C	URE2	S68	S	68	HU2	HU2.79_5	12.956496265576	FALSE
YNL229C_S68	YNL229C	URE2	S68	S	68	FA	FA.90_5	12.8386990745336	FALSE
YNL229C_S68	YNL229C	URE2	S68	S	68	NO	NO.59_5	14.7653534150055	FALSE
YNL229C_S68	YNL229C	URE2	S68	S	68	LA	LA.71_5	12.8489264303707	FALSE
YNL229C_S68	YNL229C	URE2	S68	S	68	SA	SA.83_5	13.3664117675825	FALSE
YNL229C_S68	YNL229C	URE2	S68	S	68	ZC	ZC.94_5	11.9194027564104	TRUE
YNL229C_S68	YNL229C	URE2	S68	S	68	CS23	CS23.60_5	13.8055436087292	FALSE
YNL229C_S68	YNL229C	URE2	S68	S	68	CM	CM.72_5	13.2154067644876	FALSE
YNL229C_S68	YNL229C	URE2	S68	S	68	AZ	AZ.84_5	13.049579943197	FALSE
YNL229C_S68	YNL229C	URE2	S68	S	68	EB	EB.95_5	12.4651315653754	FALSE
YNL229C_S68	YNL229C	URE2	S68	S	68	SD	SD.9_6	12.9783233855542	FALSE
YNL229C_S68	YNL229C	URE2	S68	S	68	GL	GL.43_5	14.5608976323874	FALSE
YNL229C_S68	YNL229C	URE2	S68	S	68	FZ	FZ.55_5	8.88289599795362	TRUE
YNL229C_S68	YNL229C	URE2	S68	S	68	C5	C5.66_5	12.3478934497905	FALSE
YNL229C_S68	YNL229C	URE2	S68	S	68	BY	BY.78_5	14.4308544921537	FALSE
YNL229C_S68	YNL229C	URE2	S68	S	68	UT	UT.31_5	11.9837385212752	FALSE
YNL229C_S68	YNL229C	URE2	S68	S	68	I3	I3.100_5	11.9342960806696	FALSE
YNL229C_S68	YNL229C	URE2	S68	S	68	UT	UT.3_6	13.3295186413102	FALSE
YNL229C_S68	YNL229C	URE2	S68	S	68	FE	FE.15_6	13.3305951991561	FALSE
YNL229C_S68	YNL229C	URE2	S68	S	68	CN	CN.41_5	12.5303214981785	FALSE
YNL229C_S68	YNL229C	URE2	S68	S	68	MY	MY.53_5	12.8782012410715	FALSE
YNL229C_S68	YNL229C	URE2	S68	S	68	C8	C8.64_5	11.2714255204355	FALSE
YNL229C_S68	YNL229C	URE2	S68	S	68	CI	CI.76_5	13.4200724446486	FALSE
YNL229C_S68	YNL229C	URE2	S68	S	68	WT	WT.88_5	13.7281879589653	FALSE
YNL229C_S68	YNL229C	URE2	S68	S	68	KA	KA.99_5	10.857427010449	FALSE
YNL229C_S68	YNL229C	URE2	S68	S	68	NC	NC.1_6	14.8514071562034	FALSE
YNL229C_S68	YNL229C	URE2	S68	S	68	P8	P8.13_6	12.0756172240278	FALSE
YNL229C_S68	YNL229C	URE2	S68	S	68	OY	OY.68_5	13.134540911683	FALSE
YNL229C_S68	YNL229C	URE2	S68	S	68	DG	DG.80_5	14.4837110264122	FALSE
YNL229C_S68	YNL229C	URE2	S68	S	68	FY	FY.91_5	13.8464724595276	FALSE
YNL229C_S68	YNL229C	URE2	S68	S	68	I7	I7.102_5	10.5197858956526	TRUE
YNL229C_S68	YNL229C	URE2	S68	S	68	SO	SO.5_6	13.2179808760228	FALSE
YNL229C_S68	YNL229C	URE2	S68	S	68	EA	EA.38_5	14.5788636492347	FALSE
YNL229C_S68	YNL229C	URE2	S68	S	68	TA	TA.50_5	14.196182865731	FALSE
YNL229C_S68	YNL229C	URE2	S68	S	68	AF2	AF2.61_5	11.3454178641339	FALSE
YNL229C_S68	YNL229C	URE2	S68	S	68	DY	DY.73_5	9.47132513630752	TRUE
YNL229C_S68	YNL229C	URE2	S68	S	68	NR	NR.85_5	13.8472076198424	FALSE
YNL229C_S68	YNL229C	URE2	S68	S	68	HS48	HS48.106_5	14.9837968719769	FALSE
YNL229C_S68	YNL229C	URE2	S68	S	68	H2O1	H2O1.10_6	12.1506754051526	FALSE
YNL229C_S68	YNL229C	URE2	S68	S	68	CP	CP.47_5	12.817845133393	FALSE
YNL229C_S68	YNL229C	URE2	S68	S	68	LP	LP.58_5	13.8616074533299	FALSE
YNL229C_S68	YNL229C	URE2	S68	S	68	AY	AY.70_5	12.3052873452631	FALSE
YNL229C_S68	YNL229C	URE2	S68	S	68	SH	SH.82_5	13.6143431502867	FALSE
YNL229C_S68	YNL229C	URE2	S68	S	68	CZ	CZ.93_5	12.5592948786615	FALSE
YNL229C_S68	YNL229C	URE2	S68	S	68	H21	H21.7_6	13.1404806664296	FALSE
YNL229C_S68	YNL229C	URE2	S68	S	68	LG	LG.35_5	12.96607932389	FALSE
YNL229C_S68	YNL229C	URE2	S68	S	68	NY	NY.46_5	12.0674832325891	FALSE
YNL229C_S68	YNL229C	URE2	S68	S	68	NO2	NO2.57_5	13.0468256556399	FALSE
YNL229C_S68	YNL229C	URE2	S68	S	68	SZ	SZ.81_5	13.6085744857663	FALSE
YNL229C_S68	YNL229C	URE2	S68	S	68	I8	I8.103_5	10.2044461819818	FALSE
YNL229C_S68	YNL229C	URE2	S68	S	68	PQ	PQ.51_5	13.5068314200603	FALSE
YNL229C_S68	YNL229C	URE2	S68	S	68	SP	SP.62_5	9.78737185697996	TRUE
YNL229C_S68	YNL229C	URE2	S68	S	68	FP	FP.74_5	11.8892758514357	FALSE
YNL229C_S68	YNL229C	URE2	S68	S	68	BZ	BZ.86_5	13.5772673163487	FALSE
YNL229C_S68	YNL229C	URE2	S68	S	68	UT	UT.108_5	11.1712850797169	FALSE
YNL229C_S68	YNL229C	URE2	S68	S	68	MS	MS.11_6	12.1673581364773	FALSE
YNL229C_S68	YNL229C	URE2	S68	S	68	NN	NN.40_5	13.4699207928874	FALSE
YNL229C_S68	YNL229C	URE2	S68	S	68	AB	AB.52_5	13.1259582422405	FALSE
YNL229C_S68	YNL229C	URE2	S68	S	68	DC	DC.63_5	13.8043748459915	FALSE
YNL229C_S68	YNL229C	URE2	S68	S	68	CY	CY.75_5	13.1642326000094	FALSE
YNL229C_S68	YNL229C	URE2	S68	S	68	VC	VC.87_5	13.4020564104246	FALSE
YNL229C_S68	YNL229C	URE2	S68	S	68	MD	MD.98_5	11.0597718543495	FALSE
YNL229C_S68	YNL229C	URE2	S68	S	68	UT	UT.109_5	11.2611009698388	FALSE
YNL229C_S68	YNL229C	URE2	S68	S	68	MT	MT.12_6	12.8198359584261	FALSE
YNL229C_S68	YNL229C	URE2	S68	S	68	CG	CG.42_5	14.3002882088199	FALSE
YNL229C_S68	YNL229C	URE2	S68	S	68	ST	ST.54_5	13.317166442961	FALSE
YNL229C_S68	YNL229C	URE2	S68	S	68	C7	C7.65_5	11.1286103383775	FALSE
YNL229C_S68	YNL229C	URE2	S68	S	68	VY	VY.77_5	12.8247533933398	FALSE
YNL229C_S68	YNL229C	URE2	S68	S	68	AN	AN.89_5	13.9918007814706	FALSE
YNL229C_S68	YNL229C	URE2	S68	S	68	KC	KC.2_6	15.5637358656967	FALSE
YNL229C_S68	YNL229C	URE2	S68	S	68	BU	BU.14_6	13.6317969263817	FALSE
YNL229C_S68	YNL229C	URE2	S68	S	68	CF	CF.22_6	13.8395132068112	FALSE
YNL229C_S68	YNL229C	URE2	S68	S	68	NG	NG.34_6	13.9905494642699	FALSE
YNL229C_S68	YNL229C	URE2	S68	S	68	NY	NY.46_6	12.9155191379412	FALSE
YNL229C_S68	YNL229C	URE2	S68	S	68	NO2	NO2.57_6	12.7651813147397	FALSE
YNL229C_S68	YNL229C	URE2	S68	S	68	DG	DG.80_6	12.4275921521789	FALSE
YNL229C_S68	YNL229C	URE2	S68	S	68	FA	FA.90_6	13.2010245666064	FALSE
YNL229C_S68	YNL229C	URE2	S68	S	68	I7	I7.102_6	12.3968321687693	FALSE
YNL229C_S68	YNL229C	URE2	S68	S	68	YP	YP.27_6	11.0117301798912	TRUE
YNL229C_S68	YNL229C	URE2	S68	S	68	SP	SP.62_6	4.23010570197765	TRUE
YNL229C_S68	YNL229C	URE2	S68	S	68	FP	FP.74_6	13.5701528242119	FALSE
YNL229C_S68	YNL229C	URE2	S68	S	68	NR	NR.85_6	13.3886176645578	FALSE
YNL229C_S68	YNL229C	URE2	S68	S	68	EB	EB.95_6	11.8087780581576	FALSE
YNL229C_S68	YNL229C	URE2	S68	S	68	UT	UT.108_6	12.3334053018577	FALSE
YNL229C_S68	YNL229C	URE2	S68	S	68	HS42	HS42.28_6	10.5868845903906	FALSE
YNL229C_S68	YNL229C	URE2	S68	S	68	NN	NN.40_6	13.313027440552	FALSE
YNL229C_S68	YNL229C	URE2	S68	S	68	PQ	PQ.51_6	12.787407688138	FALSE
YNL229C_S68	YNL229C	URE2	S68	S	68	DC	DC.63_6	12.567349959308	FALSE
YNL229C_S68	YNL229C	URE2	S68	S	68	CY	CY.75_6	12.7769180700487	FALSE
YNL229C_S68	YNL229C	URE2	S68	S	68	RP	RP.26_6	12.8150712252024	FALSE
YNL229C_S68	YNL229C	URE2	S68	S	68	EA	EA.38_6	13.0905884194821	FALSE
YNL229C_S68	YNL229C	URE2	S68	S	68	TA	TA.50_6	12.5157851929684	FALSE
YNL229C_S68	YNL229C	URE2	S68	S	68	DY	DY.73_6	13.5497836902089	FALSE
YNL229C_S68	YNL229C	URE2	S68	S	68	AZ	AZ.84_6	13.0648032789383	FALSE
YNL229C_S68	YNL229C	URE2	S68	S	68	ZC	ZC.94_6	13.5284466170488	FALSE
YNL229C_S68	YNL229C	URE2	S68	S	68	HU	HU.23_6	14.1341606596571	FALSE
YNL229C_S68	YNL229C	URE2	S68	S	68	LG	LG.35_6	13.2409851122786	FALSE
YNL229C_S68	YNL229C	URE2	S68	S	68	CP	CP.47_6	12.7579835520123	FALSE
YNL229C_S68	YNL229C	URE2	S68	S	68	LP	LP.58_6	12.1813155901428	FALSE
YNL229C_S68	YNL229C	URE2	S68	S	68	AY	AY.70_6	11.8574303018571	FALSE
YNL229C_S68	YNL229C	URE2	S68	S	68	FY	FY.91_6	13.3493975523357	FALSE
YNL229C_S68	YNL229C	URE2	S68	S	68	I8	I8.103_6	12.4680590640582	FALSE
YNL229C_S68	YNL229C	URE2	S68	S	68	TU	TU.16_6	13.483149538352	FALSE
YNL229C_S68	YNL229C	URE2	S68	S	68	AF	AF.29_6	12.8742706852576	FALSE
YNL229C_S68	YNL229C	URE2	S68	S	68	CN	CN.41_6	13.3992205505119	FALSE
YNL229C_S68	YNL229C	URE2	S68	S	68	AB	AB.52_6	12.5650991990116	FALSE
YNL229C_S68	YNL229C	URE2	S68	S	68	C8	C8.64_6	12.4202727333388	FALSE
YNL229C_S68	YNL229C	URE2	S68	S	68	BZ	BZ.86_6	13.6632955183061	FALSE
YNL229C_S68	YNL229C	URE2	S68	S	68	DI	DI.97_6	12.834849549911	FALSE
YNL229C_S68	YNL229C	URE2	S68	S	68	MN	MN.19_6	13.1542129465944	FALSE
YNL229C_S68	YNL229C	URE2	S68	S	68	UTF	UTF.32_6	13.4017995945809	FALSE
YNL229C_S68	YNL229C	URE2	S68	S	68	GL	GL.43_6	12.9403514042691	FALSE
YNL229C_S68	YNL229C	URE2	S68	S	68	ST	ST.54_6	11.9810304338723	FALSE
YNL229C_S68	YNL229C	URE2	S68	S	68	C5	C5.66_6	13.359904704308	FALSE
YNL229C_S68	YNL229C	URE2	S68	S	68	BY	BY.78_6	11.8456319972432	FALSE
YNL229C_S68	YNL229C	URE2	S68	S	68	WT	WT.88_6	12.7034735206526	FALSE
YNL229C_S68	YNL229C	URE2	S68	S	68	KA	KA.99_6	11.9530001194444	FALSE
YNL229C_S68	YNL229C	URE2	S68	S	68	CW	CW.37_6	12.7709372558209	FALSE
YNL229C_S68	YNL229C	URE2	S68	S	68	RN	RN.49_6	13.1602790608189	FALSE
YNL229C_S68	YNL229C	URE2	S68	S	68	CS23	CS23.60_6	13.2686317419292	FALSE
YNL229C_S68	YNL229C	URE2	S68	S	68	CM	CM.72_6	12.5653664903925	FALSE
YNL229C_S68	YNL229C	URE2	S68	S	68	SA	SA.83_6	11.5674627878921	FALSE
YNL229C_S68	YNL229C	URE2	S68	S	68	CS18	CS18.30_6	13.3623864116535	FALSE
YNL229C_S68	YNL229C	URE2	S68	S	68	CG	CG.42_6	13.9036353913445	FALSE
YNL229C_S68	YNL229C	URE2	S68	S	68	MY	MY.53_6	13.5913106748266	FALSE
YNL229C_S68	YNL229C	URE2	S68	S	68	C7	C7.65_6	13.8985385899465	FALSE
YNL229C_S68	YNL229C	URE2	S68	S	68	VY	VY.77_6	14.0115009655933	FALSE
YNL229C_S68	YNL229C	URE2	S68	S	68	VC	VC.87_6	12.9854338874597	FALSE
YNL229C_S68	YNL229C	URE2	S68	S	68	MD	MD.98_6	12.6139861361608	FALSE
YNL229C_S68	YNL229C	URE2	S68	S	68	ZN	ZN.20_6	11.9597262897766	FALSE
YNL229C_S68	YNL229C	URE2	S68	S	68	RF	RF.44_6	13.3969752379442	FALSE
YNL229C_S68	YNL229C	URE2	S68	S	68	FZ	FZ.55_6	14.0061636530188	FALSE
YNL229C_S68	YNL229C	URE2	S68	S	68	C3	C3.67_6	13.0145482528108	FALSE
YNL229C_S68	YNL229C	URE2	S68	S	68	AN	AN.89_6	12.779447114455	FALSE
YNL229C_S68	YNL229C	URE2	S68	S	68	I3	I3.100_6	13.94046861858	FALSE
YNL229C_S68	YNL229C	URE2	S68	S	68	CO	CO.21_6	14.2498080788248	FALSE
YNL229C_S68	YNL229C	URE2	S68	S	68	PBS	PBS.33_6	13.2256326949079	FALSE
YNL229C_S68	YNL229C	URE2	S68	S	68	DM	DM.45_6	13.1897641885593	FALSE
YNL229C_S68	YNL229C	URE2	S68	S	68	HS37	HS37.56_6	13.0470061396131	FALSE
YNL229C_S68	YNL229C	URE2	S68	S	68	OY	OY.68_6	13.6551528854024	FALSE
YNL229C_S68	YNL229C	URE2	S68	S	68	HU2	HU2.79_6	12.8462735588151	FALSE
YNL229C_S68	YNL229C	URE2	S68	S	68	UT	UT.31_6	12.9128602073011	FALSE
YNL229C_S68	YNL229C	URE2	S68	S	68	I5	I5.101_6	12.7675500698678	FALSE
YNL229C_S68	YNL229C	URE2	S68	S	68	AA	AA.24_6	12.5625805304505	FALSE
YNL229C_S68	YNL229C	URE2	S68	S	68	DP	DP.36_6	13.1831834264624	FALSE
YNL229C_S68	YNL229C	URE2	S68	S	68	NO	NO.59_6	13.0158728615301	FALSE
YNL229C_S68	YNL229C	URE2	S68	S	68	LA	LA.71_6	12.8681322540848	FALSE
YNL229C_S68	YNL229C	URE2	S68	S	68	SH	SH.82_6	9.31109592788168	TRUE
YNL229C_S68	YNL229C	URE2	S68	S	68	CV	CV.92_6	13.5930660917217	FALSE
YNL229C_S68	YNL229C	URE2	S68	S	68	YC	YC.104_6	10.6722221373507	TRUE
YNL229C_S68	YNL229C	URE2	S68	S	68	DG	DG.80_3	12.2044117615443	FALSE
YNL229C_S68	YNL229C	URE2	S68	S	68	FY	FY.91_3	12.5322799398957	FALSE
YNL229C_S68	YNL229C	URE2	S68	S	68	I8	I8.103_3	13.2782802000614	FALSE
YNL229C_S68	YNL229C	URE2	S68	S	68	H21	H21.7_4	12.6480149883748	FALSE
YNL229C_S68	YNL229C	URE2	S68	S	68	BM	BM.18_4	12.5931144822163	FALSE
YNL229C_S68	YNL229C	URE2	S68	S	68	CS18	CS18.30_4	13.4121687005172	FALSE
YNL229C_S68	YNL229C	URE2	S68	S	68	GL	GL.43_4	13.1353188811718	FALSE
YNL229C_S68	YNL229C	URE2	S68	S	68	CM	CM.72_3	13.6573513713226	FALSE
YNL229C_S68	YNL229C	URE2	S68	S	68	SA	SA.83_3	13.6710939307431	FALSE
YNL229C_S68	YNL229C	URE2	S68	S	68	ZC	ZC.94_3	11.835085395499	FALSE
YNL229C_S68	YNL229C	URE2	S68	S	68	HS48	HS48.106_3	14.1875991558218	FALSE
YNL229C_S68	YNL229C	URE2	S68	S	68	CO	CO.21_4	12.3262040877843	FALSE
YNL229C_S68	YNL229C	URE2	S68	S	68	NG	NG.34_4	12.7063444106606	FALSE
YNL229C_S68	YNL229C	URE2	S68	S	68	NY	NY.46_4	13.3720142173828	FALSE
YNL229C_S68	YNL229C	URE2	S68	S	68	DY	DY.73_3	12.6063976725974	FALSE
YNL229C_S68	YNL229C	URE2	S68	S	68	AZ	AZ.84_3	12.6067569414856	FALSE
YNL229C_S68	YNL229C	URE2	S68	S	68	EB	EB.95_3	12.3343508682921	FALSE
YNL229C_S68	YNL229C	URE2	S68	S	68	UT	UT.108_3	12.4526241049442	FALSE
YNL229C_S68	YNL229C	URE2	S68	S	68	H2O1	H2O1.10_4	13.2530888214366	FALSE
YNL229C_S68	YNL229C	URE2	S68	S	68	CF	CF.22_4	12.3672279990642	FALSE
YNL229C_S68	YNL229C	URE2	S68	S	68	LG	LG.35_4	12.9796017578071	FALSE
YNL229C_S68	YNL229C	URE2	S68	S	68	CP	CP.47_4	13.7268590580339	FALSE
YNL229C_S68	YNL229C	URE2	S68	S	68	C3	C3.67_3	13.2842001897435	FALSE
YNL229C_S68	YNL229C	URE2	S68	S	68	BY	BY.78_3	11.0809953979273	FALSE
YNL229C_S68	YNL229C	URE2	S68	S	68	UT	UT.31_3	12.6843237782051	FALSE
YNL229C_S68	YNL229C	URE2	S68	S	68	I5	I5.101_3	13.1356272182886	FALSE
YNL229C_S68	YNL229C	URE2	S68	S	68	SO	SO.5_4	13.0560053465728	FALSE
YNL229C_S68	YNL229C	URE2	S68	S	68	FE	FE.15_4	13.0446611070219	FALSE
YNL229C_S68	YNL229C	URE2	S68	S	68	HS42	HS42.28_4	12.2116787288043	FALSE
YNL229C_S68	YNL229C	URE2	S68	S	68	CN	CN.41_4	12.9341021329051	FALSE
YNL229C_S68	YNL229C	URE2	S68	S	68	LA	LA.71_3	13.5620097290358	FALSE
YNL229C_S68	YNL229C	URE2	S68	S	68	SH	SH.82_3	12.408212835504	FALSE
YNL229C_S68	YNL229C	URE2	S68	S	68	CZ	CZ.93_3	12.2092805064566	FALSE
YNL229C_S68	YNL229C	URE2	S68	S	68	OA	OA.105_3	14.2382082300634	FALSE
YNL229C_S68	YNL229C	URE2	S68	S	68	SD	SD.9_4	13.0341008446275	FALSE
YNL229C_S68	YNL229C	URE2	S68	S	68	ZN	ZN.20_4	12.4306322411933	FALSE
YNL229C_S68	YNL229C	URE2	S68	S	68	PBS	PBS.33_4	12.76135152859	FALSE
YNL229C_S68	YNL229C	URE2	S68	S	68	DM	DM.45_4	13.7816250567253	FALSE
YNL229C_S68	YNL229C	URE2	S68	S	68	DC	DC.63_3	12.7113608985895	FALSE
YNL229C_S68	YNL229C	URE2	S68	S	68	FP	FP.74_3	12.633050947879	FALSE
YNL229C_S68	YNL229C	URE2	S68	S	68	NR	NR.85_3	13.0659488194923	FALSE
YNL229C_S68	YNL229C	URE2	S68	S	68	UT	UT.109_3	12.9403596450638	FALSE
YNL229C_S68	YNL229C	URE2	S68	S	68	MS	MS.11_4	13.4771196781682	FALSE
YNL229C_S68	YNL229C	URE2	S68	S	68	HU	HU.23_4	12.3081010630432	FALSE
YNL229C_S68	YNL229C	URE2	S68	S	68	DP	DP.36_4	12.1565380115183	FALSE
YNL229C_S68	YNL229C	URE2	S68	S	68	CI	CI.76_3	12.5666088384055	FALSE
YNL229C_S68	YNL229C	URE2	S68	S	68	WT	WT.88_3	12.5860660124493	FALSE
YNL229C_S68	YNL229C	URE2	S68	S	68	KA	KA.99_3	12.8238476975714	FALSE
YNL229C_S68	YNL229C	URE2	S68	S	68	UT	UT.3_4	13.9091874188803	FALSE
YNL229C_S68	YNL229C	URE2	S68	S	68	RP	RP.26_4	12.6049425350475	FALSE
YNL229C_S68	YNL229C	URE2	S68	S	68	C8	C8.64_3	11.0451849405624	FALSE
YNL229C_S68	YNL229C	URE2	S68	S	68	BZ	BZ.86_3	11.9646416566442	FALSE
YNL229C_S68	YNL229C	URE2	S68	S	68	DI	DI.97_3	11.939996095531	FALSE
YNL229C_S68	YNL229C	URE2	S68	S	68	NC	NC.1_4	14.931844939439	FALSE
YNL229C_S68	YNL229C	URE2	S68	S	68	MT	MT.12_4	13.6984672519262	FALSE
YNL229C_S68	YNL229C	URE2	S68	S	68	AA	AA.24_4	12.863052333998	FALSE
YNL229C_S68	YNL229C	URE2	S68	S	68	CW	CW.37_4	13.0804124407804	FALSE
YNL229C_S68	YNL229C	URE2	S68	S	68	C7	C7.65_3	11.733830669986	FALSE
YNL229C_S68	YNL229C	URE2	S68	S	68	CY	CY.75_3	13.6710654030446	FALSE
YNL229C_S68	YNL229C	URE2	S68	S	68	VC	VC.87_3	12.4502411503023	FALSE
YNL229C_S68	YNL229C	URE2	S68	S	68	MD	MD.98_3	11.5071892639365	FALSE
YNL229C_S68	YNL229C	URE2	S68	S	68	KC	KC.2_4	14.9424477779902	FALSE
YNL229C_S68	YNL229C	URE2	S68	S	68	P8	P8.13_4	12.3363012692642	FALSE
YNL229C_S68	YNL229C	URE2	S68	S	68	CX	CX.25_4	13.053391124792	FALSE
YNL229C_S68	YNL229C	URE2	S68	S	68	EA	EA.38_4	13.2815333670011	FALSE
YNL229C_S68	YNL229C	URE2	S68	S	68	OY	OY.68_3	13.5250069184183	FALSE
YNL229C_S68	YNL229C	URE2	S68	S	68	HU2	HU2.79_3	12.2908984196358	FALSE
YNL229C_S68	YNL229C	URE2	S68	S	68	FA	FA.90_3	13.6730115001439	FALSE
YNL229C_S68	YNL229C	URE2	S68	S	68	I7	I7.102_3	13.823029906992	FALSE
YNL229C_S68	YNL229C	URE2	S68	S	68	DT	DT.6_4	12.9450495209701	FALSE
YNL229C_S68	YNL229C	URE2	S68	S	68	TU	TU.16_4	12.8526206680249	FALSE
YNL229C_S68	YNL229C	URE2	S68	S	68	AF	AF.29_4	13.8785795343356	FALSE
YNL229C_S68	YNL229C	URE2	S68	S	68	CG	CG.42_4	12.8473323428447	FALSE
YNL229C_S68	YNL229C	URE2	S68	S	68	AY	AY.70_3	12.9058931744783	FALSE
YNL229C_S68	YNL229C	URE2	S68	S	68	SZ	SZ.81_3	12.1443638471415	FALSE
YNL229C_S68	YNL229C	URE2	S68	S	68	CV	CV.92_3	12.3263360625085	FALSE
YNL229C_S68	YNL229C	URE2	S68	S	68	YC	YC.104_3	13.4538605607732	FALSE
YNL229C_S68	YNL229C	URE2	S68	S	68	ET	ET.8_4	12.5670663443948	FALSE
YNL229C_S68	YNL229C	URE2	S68	S	68	MN	MN.19_4	12.3524532804777	FALSE
YNL229C_S68	YNL229C	URE2	S68	S	68	UTF	UTF.32_4	12.5382025351609	FALSE
YNL229C_S68	YNL229C	URE2	S68	S	68	RF	RF.44_4	13.924690901743	FALSE
YNL229C_S68	YNL229C	URE2	S68	S	68	UT	UT.3_1	12.5694778250075	FALSE
YNL229C_S68	YNL229C	URE2	S68	S	68	FE	FE.15_1	12.7927545913134	FALSE
YNL229C_S68	YNL229C	URE2	S68	S	68	YP	YP.27_1	11.793847563325	FALSE
YNL229C_S68	YNL229C	URE2	S68	S	68	PQ	PQ.51_1	13.783881978742	FALSE
YNL229C_S68	YNL229C	URE2	S68	S	68	DC	DC.63_1	13.6029293929369	FALSE
YNL229C_S68	YNL229C	URE2	S68	S	68	FP	FP.74_1	12.9658425916087	FALSE
YNL229C_S68	YNL229C	URE2	S68	S	68	BZ	BZ.86_1	12.6110443250137	FALSE
YNL229C_S68	YNL229C	URE2	S68	S	68	SD	SD.9_1	13.2852354858569	FALSE
YNL229C_S68	YNL229C	URE2	S68	S	68	CO	CO.21_1	12.7817314412438	FALSE
YNL229C_S68	YNL229C	URE2	S68	S	68	NG	NG.34_1	14.1318851096406	FALSE
YNL229C_S68	YNL229C	URE2	S68	S	68	DM	DM.45_1	13.9663493093625	FALSE
YNL229C_S68	YNL229C	URE2	S68	S	68	NO2	NO2.57_1	12.1263383601934	FALSE
YNL229C_S68	YNL229C	URE2	S68	S	68	OY	OY.68_1	14.0369372384988	FALSE
YNL229C_S68	YNL229C	URE2	S68	S	68	DG	DG.80_1	12.9662633426283	FALSE
YNL229C_S68	YNL229C	URE2	S68	S	68	FY	FY.91_1	13.3624180148944	FALSE
YNL229C_S68	YNL229C	URE2	S68	S	68	DT	DT.6_1	13.6665621532561	FALSE
YNL229C_S68	YNL229C	URE2	S68	S	68	BM	BM.18_1	13.1076195148598	FALSE
YNL229C_S68	YNL229C	URE2	S68	S	68	CS18	CS18.30_1	13.6134459925807	FALSE
YNL229C_S68	YNL229C	URE2	S68	S	68	CG	CG.42_1	13.7144697283411	FALSE
YNL229C_S68	YNL229C	URE2	S68	S	68	ST	ST.54_1	14.1158742627682	FALSE
YNL229C_S68	YNL229C	URE2	S68	S	68	VY	VY.77_1	13.5180117780614	FALSE
YNL229C_S68	YNL229C	URE2	S68	S	68	AN	AN.89_1	12.81706579478	FALSE
YNL229C_S68	YNL229C	URE2	S68	S	68	MT	MT.12_1	6.87691810005474	TRUE
YNL229C_S68	YNL229C	URE2	S68	S	68	AA	AA.24_1	12.379483987819	FALSE
YNL229C_S68	YNL229C	URE2	S68	S	68	CW	CW.37_1	11.9580959280509	FALSE
YNL229C_S68	YNL229C	URE2	S68	S	68	EC	EC.48_1	12.7255219057366	FALSE
YNL229C_S68	YNL229C	URE2	S68	S	68	CS23	CS23.60_1	13.112387620858	FALSE
YNL229C_S68	YNL229C	URE2	S68	S	68	LA	LA.71_1	13.3504177746234	FALSE
YNL229C_S68	YNL229C	URE2	S68	S	68	SA	SA.83_1	13.3756966605418	FALSE
YNL229C_S68	YNL229C	URE2	S68	S	68	CZ	CZ.93_1	12.9641765282171	FALSE
YNL229C_S68	YNL229C	URE2	S68	S	68	NC	NC.1_1	12.0284317725838	FALSE
YNL229C_S68	YNL229C	URE2	S68	S	68	P8	P8.13_1	12.1147517025262	FALSE
YNL229C_S68	YNL229C	URE2	S68	S	68	CX	CX.25_1	11.2618848446078	FALSE
YNL229C_S68	YNL229C	URE2	S68	S	68	RN	RN.49_1	11.7588530391276	FALSE
YNL229C_S68	YNL229C	URE2	S68	S	68	AF2	AF2.61_1	10.8399324665178	FALSE
YNL229C_S68	YNL229C	URE2	S68	S	68	CM	CM.72_1	12.672870101119	FALSE
YNL229C_S68	YNL229C	URE2	S68	S	68	AZ	AZ.84_1	11.0083467902246	FALSE
YNL229C_S68	YNL229C	URE2	S68	S	68	SO	SO.5_1	12.7043803490263	FALSE
YNL229C_S68	YNL229C	URE2	S68	S	68	AF	AF.29_1	13.5339130850449	FALSE
YNL229C_S68	YNL229C	URE2	S68	S	68	CN	CN.41_1	13.8204315456618	FALSE
YNL229C_S68	YNL229C	URE2	S68	S	68	MY	MY.53_1	13.6762892687816	FALSE
YNL229C_S68	YNL229C	URE2	S68	S	68	C7	C7.65_1	12.6254820102291	FALSE
YNL229C_S68	YNL229C	URE2	S68	S	68	CI	CI.76_1	12.5281455414231	FALSE
YNL229C_S68	YNL229C	URE2	S68	S	68	WT	WT.88_1	12.4875253569882	FALSE
YNL229C_S68	YNL229C	URE2	S68	S	68	H2O1	H2O1.10_1	13.0339910656781	FALSE
YNL229C_S68	YNL229C	URE2	S68	S	68	CF	CF.22_1	11.8668991113193	FALSE
YNL229C_S68	YNL229C	URE2	S68	S	68	LG	LG.35_1	12.936062996529	FALSE
YNL229C_S68	YNL229C	URE2	S68	S	68	NY	NY.46_1	13.4817277531685	FALSE
YNL229C_S68	YNL229C	URE2	S68	S	68	LP	LP.58_1	13.616196429642	FALSE
YNL229C_S68	YNL229C	URE2	S68	S	68	SZ	SZ.81_1	12.3177877754792	FALSE
YNL229C_S68	YNL229C	URE2	S68	S	68	MS	MS.11_1	13.6420674176289	FALSE
YNL229C_S68	YNL229C	URE2	S68	S	68	HU	HU.23_1	12.1820900964908	FALSE
YNL229C_S68	YNL229C	URE2	S68	S	68	DP	DP.36_1	13.4568218450305	FALSE
YNL229C_S68	YNL229C	URE2	S68	S	68	CP	CP.47_1	14.1046614491773	FALSE
YNL229C_S68	YNL229C	URE2	S68	S	68	NO	NO.59_1	13.4631234259138	FALSE
YNL229C_S68	YNL229C	URE2	S68	S	68	AY	AY.70_1	14.4436978739532	FALSE
YNL229C_S68	YNL229C	URE2	S68	S	68	SH	SH.82_1	13.2087846127364	FALSE
YNL229C_S68	YNL229C	URE2	S68	S	68	CV	CV.92_1	13.6862564312888	FALSE
YNL229C_S68	YNL229C	URE2	S68	S	68	KC	KC.2_1	12.4344042277107	FALSE
YNL229C_S68	YNL229C	URE2	S68	S	68	BU	BU.14_1	12.2913731922109	FALSE
YNL229C_S68	YNL229C	URE2	S68	S	68	RP	RP.26_1	11.8460344090069	FALSE
YNL229C_S68	YNL229C	URE2	S68	S	68	EA	EA.38_1	12.6003336334755	FALSE
YNL229C_S68	YNL229C	URE2	S68	S	68	TA	TA.50_1	13.1595612860506	FALSE
YNL229C_S68	YNL229C	URE2	S68	S	68	SP	SP.62_1	7.44668130313515	TRUE
YNL229C_S68	YNL229C	URE2	S68	S	68	DY	DY.73_1	11.3762227219148	FALSE
YNL229C_S68	YNL229C	URE2	S68	S	68	NR	NR.85_1	11.5982322403717	FALSE
YNL229C_S68	YNL229C	URE2	S68	S	68	CA	CA.4_1	11.2478160720414	FALSE
YNL229C_S68	YNL229C	URE2	S68	S	68	TU	TU.16_1	13.1510027769561	FALSE
YNL229C_S68	YNL229C	URE2	S68	S	68	HS42	HS42.28_1	12.5457356890292	FALSE
YNL229C_S68	YNL229C	URE2	S68	S	68	NN	NN.40_1	13.0507062917159	FALSE
YNL229C_S68	YNL229C	URE2	S68	S	68	AB	AB.52_1	13.2432924032468	FALSE
YNL229C_S68	YNL229C	URE2	S68	S	68	C8	C8.64_1	12.7186783323085	FALSE
YNL229C_S68	YNL229C	URE2	S68	S	68	CY	CY.75_1	13.061083137623	FALSE
YNL229C_S68	YNL229C	URE2	S68	S	68	VC	VC.87_1	12.4361509387129	FALSE
YNL229C_S68	YNL229C	URE2	S68	S	68	H21	H21.7_1	14.6547297022854	FALSE
YNL229C_S68	YNL229C	URE2	S68	S	68	MN	MN.19_1	13.1177620402443	FALSE
YNL229C_S68	YNL229C	URE2	S68	S	68	UTF	UTF.32_1	13.2752155145856	FALSE
YNL229C_S68	YNL229C	URE2	S68	S	68	GL	GL.43_1	14.0238490222083	FALSE
YNL229C_S68	YNL229C	URE2	S68	S	68	FZ	FZ.55_1	14.4753347670582	FALSE
YNL229C_S68	YNL229C	URE2	S68	S	68	C5	C5.66_1	12.970593395349	FALSE
YNL229C_S68	YNL229C	URE2	S68	S	68	BY	BY.78_1	13.3876714382518	FALSE
YNL229C_S68	YNL229C	URE2	S68	S	68	UT	UT.31_1	12.2612943709007	FALSE
YNL229C_S68	YNL229C	URE2	S68	S	68	ET	ET.8_1	14.0946773976764	FALSE
YNL229C_S68	YNL229C	URE2	S68	S	68	ZN	ZN.20_1	13.2353116389041	FALSE
YNL229C_S68	YNL229C	URE2	S68	S	68	PBS	PBS.33_1	12.3020872732086	FALSE
YNL229C_S68	YNL229C	URE2	S68	S	68	RF	RF.44_1	14.9132797744541	FALSE
YNL229C_S68	YNL229C	URE2	S68	S	68	HS37	HS37.56_1	13.5442548016317	FALSE
YNL229C_S68	YNL229C	URE2	S68	S	68	C3	C3.67_1	15.1539311824321	FALSE
YNL229C_S68	YNL229C	URE2	S68	S	68	HU2	HU2.79_1	12.8494066895717	FALSE
YNL229C_S68	YNL229C	URE2	S68	S	68	FA	FA.90_1	12.7549442327349	FALSE
YNL231C_S349	YNL231C	PDR16	S349	S	349	FA	FA.90_2	19.9432031507764	FALSE
YNL231C_S349	YNL231C	PDR16	S349	S	349	I5	I5.101_2	22.8265137397735	FALSE
YNL231C_S349	YNL231C	PDR16	S349	S	349	CA	CA.4_3	21.1928239481613	FALSE
YNL231C_S349	YNL231C	PDR16	S349	S	349	BU	BU.14_3	21.2481143973778	FALSE
YNL231C_S349	YNL231C	PDR16	S349	S	349	NN	NN.40_3	20.7099789671558	FALSE
YNL231C_S349	YNL231C	PDR16	S349	S	349	PQ	PQ.51_3	14.8218795083405	TRUE
YNL231C_S349	YNL231C	PDR16	S349	S	349	DG	DG.80_2	14.6921133270327	TRUE
YNL231C_S349	YNL231C	PDR16	S349	S	349	FY	FY.91_2	11.3351231600003	TRUE
YNL231C_S349	YNL231C	PDR16	S349	S	349	I7	I7.102_2	22.3966376843982	FALSE
YNL231C_S349	YNL231C	PDR16	S349	S	349	SO	SO.5_3	14.9891339708273	TRUE
YNL231C_S349	YNL231C	PDR16	S349	S	349	FE	FE.15_3	20.2987957598043	FALSE
YNL231C_S349	YNL231C	PDR16	S349	S	349	HS42	HS42.28_3	21.9081765293291	FALSE
YNL231C_S349	YNL231C	PDR16	S349	S	349	CN	CN.41_3	14.7960865409059	TRUE
YNL231C_S349	YNL231C	PDR16	S349	S	349	AB	AB.52_3	15.0987791112916	TRUE
YNL231C_S349	YNL231C	PDR16	S349	S	349	SZ	SZ.81_2	20.6447113307133	FALSE
YNL231C_S349	YNL231C	PDR16	S349	S	349	DT	DT.6_3	14.524497593543	TRUE
YNL231C_S349	YNL231C	PDR16	S349	S	349	TU	TU.16_3	21.0285341421642	FALSE
YNL231C_S349	YNL231C	PDR16	S349	S	349	AF	AF.29_3	20.8959694899399	FALSE
YNL231C_S349	YNL231C	PDR16	S349	S	349	CG	CG.42_3	11.6749082355908	TRUE
YNL231C_S349	YNL231C	PDR16	S349	S	349	CV	CV.92_2	20.074214898911	FALSE
YNL231C_S349	YNL231C	PDR16	S349	S	349	H21	H21.7_3	14.6787500589439	TRUE
YNL231C_S349	YNL231C	PDR16	S349	S	349	CS18	CS18.30_3	12.6443626249289	TRUE
YNL231C_S349	YNL231C	PDR16	S349	S	349	CZ	CZ.93_2	11.1824458543316	TRUE
YNL231C_S349	YNL231C	PDR16	S349	S	349	OA	OA.105_2	18.4302004381264	FALSE
YNL231C_S349	YNL231C	PDR16	S349	S	349	MN	MN.19_3	18.9383606969015	FALSE
YNL231C_S349	YNL231C	PDR16	S349	S	349	UTF	UTF.32_3	10.8678911622285	TRUE
YNL231C_S349	YNL231C	PDR16	S349	S	349	RF	RF.44_3	10.7553817733946	TRUE
YNL231C_S349	YNL231C	PDR16	S349	S	349	AZ	AZ.84_2	18.3048294034906	FALSE
YNL231C_S349	YNL231C	PDR16	S349	S	349	ZC	ZC.94_2	17.9670264158718	FALSE
YNL231C_S349	YNL231C	PDR16	S349	S	349	HS48	HS48.106_2	18.3545703533162	FALSE
YNL231C_S349	YNL231C	PDR16	S349	S	349	ZN	ZN.20_3	18.705643367049	FALSE
YNL231C_S349	YNL231C	PDR16	S349	S	349	PBS	PBS.33_3	17.9450427443509	FALSE
YNL231C_S349	YNL231C	PDR16	S349	S	349	NR	NR.85_2	18.2105110970877	FALSE
YNL231C_S349	YNL231C	PDR16	S349	S	349	EB	EB.95_2	18.722140353303	FALSE
YNL231C_S349	YNL231C	PDR16	S349	S	349	SD	SD.9_3	18.4065717769295	FALSE
YNL231C_S349	YNL231C	PDR16	S349	S	349	CO	CO.21_3	20.1382237824519	FALSE
YNL231C_S349	YNL231C	PDR16	S349	S	349	NG	NG.34_3	19.4703756079208	FALSE
YNL231C_S349	YNL231C	PDR16	S349	S	349	DM	DM.45_3	17.8777086133649	FALSE
YNL231C_S349	YNL231C	PDR16	S349	S	349	NO2	NO2.57_3	19.1335709250778	FALSE
YNL231C_S349	YNL231C	PDR16	S349	S	349	BZ	BZ.86_2	18.9023488898469	FALSE
YNL231C_S349	YNL231C	PDR16	S349	S	349	UT	UT.108_2	19.3992769965956	FALSE
YNL231C_S349	YNL231C	PDR16	S349	S	349	H2O1	H2O1.10_3	18.4886478509458	FALSE
YNL231C_S349	YNL231C	PDR16	S349	S	349	CF	CF.22_3	18.8294284717619	FALSE
YNL231C_S349	YNL231C	PDR16	S349	S	349	LG	LG.35_3	19.0063051549966	FALSE
YNL231C_S349	YNL231C	PDR16	S349	S	349	NY	NY.46_3	19.2376281255754	FALSE
YNL231C_S349	YNL231C	PDR16	S349	S	349	LP	LP.58_3	18.6505819098451	FALSE
YNL231C_S349	YNL231C	PDR16	S349	S	349	VC	VC.87_2	18.7409110629223	FALSE
YNL231C_S349	YNL231C	PDR16	S349	S	349	DI	DI.97_2	19.8326019110028	FALSE
YNL231C_S349	YNL231C	PDR16	S349	S	349	UT	UT.109_2	18.7365890529978	FALSE
YNL231C_S349	YNL231C	PDR16	S349	S	349	MS	MS.11_3	18.7681239427989	FALSE
YNL231C_S349	YNL231C	PDR16	S349	S	349	DP	DP.36_3	18.815780558328	FALSE
YNL231C_S349	YNL231C	PDR16	S349	S	349	CP	CP.47_3	17.9908247539591	FALSE
YNL231C_S349	YNL231C	PDR16	S349	S	349	NO	NO.59_3	18.0497444266744	FALSE
YNL231C_S349	YNL231C	PDR16	S349	S	349	WT	WT.88_2	18.3224169819025	FALSE
YNL231C_S349	YNL231C	PDR16	S349	S	349	MD	MD.98_2	19.6480620147697	FALSE
YNL231C_S349	YNL231C	PDR16	S349	S	349	NC	NC.1_3	17.6831828631852	FALSE
YNL231C_S349	YNL231C	PDR16	S349	S	349	MT	MT.12_3	19.1307178899357	FALSE
YNL231C_S349	YNL231C	PDR16	S349	S	349	AA	AA.24_3	19.3030802147868	FALSE
YNL231C_S349	YNL231C	PDR16	S349	S	349	CW	CW.37_3	19.2516455390098	FALSE
YNL231C_S349	YNL231C	PDR16	S349	S	349	EC	EC.48_3	7.68686161626639	TRUE
YNL231C_S349	YNL231C	PDR16	S349	S	349	CS23	CS23.60_3	17.5709149951386	FALSE
YNL231C_S349	YNL231C	PDR16	S349	S	349	AN	AN.89_2	17.9238679332287	FALSE
YNL231C_S349	YNL231C	PDR16	S349	S	349	KA	KA.99_2	18.9382039213524	FALSE
YNL231C_S349	YNL231C	PDR16	S349	S	349	KC	KC.2_3	17.0445063421586	FALSE
YNL231C_S349	YNL231C	PDR16	S349	S	349	P8	P8.13_3	9.84344348736664	TRUE
YNL231C_S349	YNL231C	PDR16	S349	S	349	CX	CX.25_3	17.682254262769	FALSE
YNL231C_S349	YNL231C	PDR16	S349	S	349	EA	EA.38_3	10.7389058577023	TRUE
YNL231C_S349	YNL231C	PDR16	S349	S	349	RN	RN.49_3	18.8534818806771	FALSE
YNL231C_S349	YNL231C	PDR16	S349	S	349	AF2	AF2.61_3	12.0535018540225	TRUE
YNL231C_S349	YNL231C	PDR16	S349	S	349	UT	UT.31_2	18.2380026941115	FALSE
YNL231C_S349	YNL231C	PDR16	S349	S	349	I3	I3.100_2	19.5478475058752	FALSE
YNL231C_S349	YNL231C	PDR16	S349	S	349	UT	UT.3_3	18.391759730386	FALSE
YNL231C_S349	YNL231C	PDR16	S349	S	349	RP	RP.26_3	18.0030770107091	FALSE
YNL231C_S349	YNL231C	PDR16	S349	S	349	TA	TA.50_3	17.8276887627106	FALSE
YNL231C_S349	YNL231C	PDR16	S349	S	349	SP	SP.62_3	16.8010109547469	FALSE
YNL231C_S349	YNL231C	PDR16	S349	S	349	YC	YC.104_2	8.70022951699442	TRUE
YNL231C_S349	YNL231C	PDR16	S349	S	349	BM	BM.18_3	20.2224971581142	FALSE
YNL231C_S349	YNL231C	PDR16	S349	S	349	ST	ST.54_3	18.4985006143715	FALSE
YNL231C_S349	YNL231C	PDR16	S349	S	349	OA	OA.105_1	14.0296398693571	TRUE
YNL231C_S349	YNL231C	PDR16	S349	S	349	ET	ET.8_2	21.2846687771206	FALSE
YNL231C_S349	YNL231C	PDR16	S349	S	349	CO	CO.21_2	15.5768128984494	TRUE
YNL231C_S349	YNL231C	PDR16	S349	S	349	PBS	PBS.33_2	15.4149139978785	TRUE
YNL231C_S349	YNL231C	PDR16	S349	S	349	DM	DM.45_2	16.3854244187859	TRUE
YNL231C_S349	YNL231C	PDR16	S349	S	349	HS37	HS37.56_2	15.3252307599233	TRUE
YNL231C_S349	YNL231C	PDR16	S349	S	349	C3	C3.67_2	14.3540691146948	TRUE
YNL231C_S349	YNL231C	PDR16	S349	S	349	MS	MS.11_2	17.118332248907	TRUE
YNL231C_S349	YNL231C	PDR16	S349	S	349	AA	AA.24_2	13.8042905903844	TRUE
YNL231C_S349	YNL231C	PDR16	S349	S	349	DP	DP.36_2	15.048723228196	TRUE
YNL231C_S349	YNL231C	PDR16	S349	S	349	CP	CP.47_2	14.5716057583498	TRUE
YNL231C_S349	YNL231C	PDR16	S349	S	349	NO	NO.59_2	19.488709704338	FALSE
YNL231C_S349	YNL231C	PDR16	S349	S	349	AY	AY.70_2	21.3411429890891	FALSE
YNL231C_S349	YNL231C	PDR16	S349	S	349	UT	UT.3_2	16.6019850874545	TRUE
YNL231C_S349	YNL231C	PDR16	S349	S	349	FE	FE.15_2	14.9842673815534	TRUE
YNL231C_S349	YNL231C	PDR16	S349	S	349	HS42	HS42.28_2	22.2796116849517	FALSE
YNL231C_S349	YNL231C	PDR16	S349	S	349	NN	NN.40_2	20.6550919492365	FALSE
YNL231C_S349	YNL231C	PDR16	S349	S	349	PQ	PQ.51_2	15.0486091698885	TRUE
YNL231C_S349	YNL231C	PDR16	S349	S	349	FP	FP.74_2	15.6628415588835	TRUE
YNL231C_S349	YNL231C	PDR16	S349	S	349	H21	H21.7_2	19.6576441620313	FALSE
YNL231C_S349	YNL231C	PDR16	S349	S	349	ZN	ZN.20_2	20.5548646355607	FALSE
YNL231C_S349	YNL231C	PDR16	S349	S	349	UTF	UTF.32_2	20.1191919254161	FALSE
YNL231C_S349	YNL231C	PDR16	S349	S	349	RF	RF.44_2	15.3315563451876	TRUE
YNL231C_S349	YNL231C	PDR16	S349	S	349	FZ	FZ.55_2	19.7591751409018	FALSE
YNL231C_S349	YNL231C	PDR16	S349	S	349	BY	BY.78_2	21.1760668654254	FALSE
YNL231C_S349	YNL231C	PDR16	S349	S	349	ZC	ZC.94_1	15.2853787149778	TRUE
YNL231C_S349	YNL231C	PDR16	S349	S	349	HS48	HS48.106_1	16.142607349673	TRUE
YNL231C_S349	YNL231C	PDR16	S349	S	349	SD	SD.9_2	21.026546719126	FALSE
YNL231C_S349	YNL231C	PDR16	S349	S	349	CF	CF.22_2	20.6536799291357	FALSE
YNL231C_S349	YNL231C	PDR16	S349	S	349	NG	NG.34_2	15.2723574920645	TRUE
YNL231C_S349	YNL231C	PDR16	S349	S	349	NO2	NO2.57_2	16.624449337027	TRUE
YNL231C_S349	YNL231C	PDR16	S349	S	349	OY	OY.68_2	19.9017850139025	FALSE
YNL231C_S349	YNL231C	PDR16	S349	S	349	UT	UT.109_1	20.9495447088756	FALSE
YNL231C_S349	YNL231C	PDR16	S349	S	349	MT	MT.12_2	11.0282009651404	TRUE
YNL231C_S349	YNL231C	PDR16	S349	S	349	CX	CX.25_2	16.1498972052064	TRUE
YNL231C_S349	YNL231C	PDR16	S349	S	349	CW	CW.37_2	14.2732557888679	TRUE
YNL231C_S349	YNL231C	PDR16	S349	S	349	EC	EC.48_2	8.31247115681944	TRUE
YNL231C_S349	YNL231C	PDR16	S349	S	349	CS23	CS23.60_2	12.5141639814172	TRUE
YNL231C_S349	YNL231C	PDR16	S349	S	349	LA	LA.71_2	16.3210825584674	TRUE
YNL231C_S349	YNL231C	PDR16	S349	S	349	KC	KC.2_2	20.1010440091169	FALSE
YNL231C_S349	YNL231C	PDR16	S349	S	349	BU	BU.14_2	21.9143518615132	FALSE
YNL231C_S349	YNL231C	PDR16	S349	S	349	YP	YP.27_2	19.5422261223452	FALSE
YNL231C_S349	YNL231C	PDR16	S349	S	349	TA	TA.50_2	15.3556077918378	TRUE
YNL231C_S349	YNL231C	PDR16	S349	S	349	SP	SP.62_2	20.7105280184046	FALSE
YNL231C_S349	YNL231C	PDR16	S349	S	349	DY	DY.73_2	21.213379271656	FALSE
YNL231C_S349	YNL231C	PDR16	S349	S	349	CA	CA.4_2	21.4806792234279	FALSE
YNL231C_S349	YNL231C	PDR16	S349	S	349	TU	TU.16_2	17.2921871723067	TRUE
YNL231C_S349	YNL231C	PDR16	S349	S	349	AF	AF.29_2	21.01731116006	FALSE
YNL231C_S349	YNL231C	PDR16	S349	S	349	AB	AB.52_2	15.9309584959597	TRUE
YNL231C_S349	YNL231C	PDR16	S349	S	349	DC	DC.63_2	20.2606525631981	FALSE
YNL231C_S349	YNL231C	PDR16	S349	S	349	CY	CY.75_2	20.2597646493211	FALSE
YNL231C_S349	YNL231C	PDR16	S349	S	349	EB	EB.95_1	18.6230998323862	FALSE
YNL231C_S349	YNL231C	PDR16	S349	S	349	UT	UT.3_7	18.6895397254706	FALSE
YNL231C_S349	YNL231C	PDR16	S349	S	349	H2O1	H2O1.10_2	17.8227515744175	FALSE
YNL231C_S349	YNL231C	PDR16	S349	S	349	HU	HU.23_2	17.9216955810817	FALSE
YNL231C_S349	YNL231C	PDR16	S349	S	349	LG	LG.35_2	17.6396418183763	FALSE
YNL231C_S349	YNL231C	PDR16	S349	S	349	LP	LP.58_2	19.4453849007613	FALSE
YNL231C_S349	YNL231C	PDR16	S349	S	349	NC	NC.1_2	16.2372484868698	FALSE
YNL231C_S349	YNL231C	PDR16	S349	S	349	P8	P8.13_2	18.1795891898366	FALSE
YNL231C_S349	YNL231C	PDR16	S349	S	349	RP	RP.26_2	18.1335130769262	FALSE
YNL231C_S349	YNL231C	PDR16	S349	S	349	EA	EA.38_2	12.5562740455831	TRUE
YNL231C_S349	YNL231C	PDR16	S349	S	349	RN	RN.49_2	18.8751193235392	FALSE
YNL231C_S349	YNL231C	PDR16	S349	S	349	AF2	AF2.61_2	17.7072857586723	FALSE
YNL231C_S349	YNL231C	PDR16	S349	S	349	CM	CM.72_2	17.7570486442276	FALSE
YNL231C_S349	YNL231C	PDR16	S349	S	349	SO	SO.5_2	18.3310629103066	FALSE
YNL231C_S349	YNL231C	PDR16	S349	S	349	BM	BM.18_2	19.0302915941962	FALSE
YNL231C_S349	YNL231C	PDR16	S349	S	349	CG	CG.42_2	18.6203623370447	FALSE
YNL231C_S349	YNL231C	PDR16	S349	S	349	MY	MY.53_2	17.3204946030097	FALSE
YNL231C_S349	YNL231C	PDR16	S349	S	349	CI	CI.76_2	18.1262262779488	FALSE
YNL231C_S349	YNL231C	PDR16	S349	S	349	DT	DT.6_2	18.4635307133958	FALSE
YNL231C_S349	YNL231C	PDR16	S349	S	349	MN	MN.19_2	18.646434705568	FALSE
YNL231C_S349	YNL231C	PDR16	S349	S	349	CS18	CS18.30_2	8.43621234101406	TRUE
YNL231C_S349	YNL231C	PDR16	S349	S	349	GL	GL.43_2	18.5059355006301	FALSE
YNL231C_S349	YNL231C	PDR16	S349	S	349	ST	ST.54_2	10.6513611179817	TRUE
YNL231C_S349	YNL231C	PDR16	S349	S	349	VY	VY.77_2	18.2839097904828	FALSE
YNL231C_S349	YNL231C	PDR16	S349	S	349	C7	C7.65_4	17.7524659853849	FALSE
YNL231C_S349	YNL231C	PDR16	S349	S	349	CI	CI.76_4	18.3494510851159	FALSE
YNL231C_S349	YNL231C	PDR16	S349	S	349	WT	WT.88_4	18.0465086250609	FALSE
YNL231C_S349	YNL231C	PDR16	S349	S	349	MD	MD.98_4	17.710502631841	FALSE
YNL231C_S349	YNL231C	PDR16	S349	S	349	KC	KC.2_5	15.9043307469799	FALSE
YNL231C_S349	YNL231C	PDR16	S349	S	349	BU	BU.14_5	17.5336958895439	FALSE
YNL231C_S349	YNL231C	PDR16	S349	S	349	CX	CX.25_5	17.7481068129176	FALSE
YNL231C_S349	YNL231C	PDR16	S349	S	349	NO2	NO2.57_4	18.682267408149	FALSE
YNL231C_S349	YNL231C	PDR16	S349	S	349	DG	DG.80_4	18.6492163405012	FALSE
YNL231C_S349	YNL231C	PDR16	S349	S	349	FY	FY.91_4	18.7583481869778	FALSE
YNL231C_S349	YNL231C	PDR16	S349	S	349	I7	I7.102_4	18.9840891946872	FALSE
YNL231C_S349	YNL231C	PDR16	S349	S	349	DT	DT.6_5	17.9727365360059	FALSE
YNL231C_S349	YNL231C	PDR16	S349	S	349	MN	MN.19_5	17.6750926650152	FALSE
YNL231C_S349	YNL231C	PDR16	S349	S	349	AF	AF.29_5	17.5378850438194	FALSE
YNL231C_S349	YNL231C	PDR16	S349	S	349	TA	TA.50_4	18.9265056866457	FALSE
YNL231C_S349	YNL231C	PDR16	S349	S	349	DY	DY.73_4	17.4770252351388	FALSE
YNL231C_S349	YNL231C	PDR16	S349	S	349	NR	NR.85_4	18.2042792767639	FALSE
YNL231C_S349	YNL231C	PDR16	S349	S	349	EB	EB.95_4	17.7141334275784	FALSE
YNL231C_S349	YNL231C	PDR16	S349	S	349	UT	UT.108_4	19.1962499469338	FALSE
YNL231C_S349	YNL231C	PDR16	S349	S	349	MS	MS.11_5	18.2202986330441	FALSE
YNL231C_S349	YNL231C	PDR16	S349	S	349	HU	HU.23_5	17.7654429711614	FALSE
YNL231C_S349	YNL231C	PDR16	S349	S	349	PQ	PQ.51_4	17.2087196132149	FALSE
YNL231C_S349	YNL231C	PDR16	S349	S	349	DC	DC.63_4	17.9741531852003	FALSE
YNL231C_S349	YNL231C	PDR16	S349	S	349	FP	FP.74_4	19.056162531037	FALSE
YNL231C_S349	YNL231C	PDR16	S349	S	349	BZ	BZ.86_4	17.7416240054184	FALSE
YNL231C_S349	YNL231C	PDR16	S349	S	349	UT	UT.109_4	17.9967198084159	FALSE
YNL231C_S349	YNL231C	PDR16	S349	S	349	MT	MT.12_5	19.0543525369767	FALSE
YNL231C_S349	YNL231C	PDR16	S349	S	349	EC	EC.48_4	9.94160288832095	TRUE
YNL231C_S349	YNL231C	PDR16	S349	S	349	CS23	CS23.60_4	18.1828470373471	FALSE
YNL231C_S349	YNL231C	PDR16	S349	S	349	LA	LA.71_4	19.5187758040096	FALSE
YNL231C_S349	YNL231C	PDR16	S349	S	349	SA	SA.83_4	18.9583194747603	FALSE
YNL231C_S349	YNL231C	PDR16	S349	S	349	OA	OA.105_4	18.9070208763524	FALSE
YNL231C_S349	YNL231C	PDR16	S349	S	349	SD	SD.9_5	19.5545524948655	FALSE
YNL231C_S349	YNL231C	PDR16	S349	S	349	CO	CO.21_5	19.4059057926453	FALSE
YNL231C_S349	YNL231C	PDR16	S349	S	349	AB	AB.52_4	18.6760904704922	FALSE
YNL231C_S349	YNL231C	PDR16	S349	S	349	C8	C8.64_4	19.0869200800936	FALSE
YNL231C_S349	YNL231C	PDR16	S349	S	349	DI	DI.97_4	19.0641171657553	FALSE
YNL231C_S349	YNL231C	PDR16	S349	S	349	NC	NC.1_5	11.5258590362028	TRUE
YNL231C_S349	YNL231C	PDR16	S349	S	349	P8	P8.13_5	19.2394015346447	FALSE
YNL231C_S349	YNL231C	PDR16	S349	S	349	AA	AA.24_5	19.117670172311	FALSE
YNL231C_S349	YNL231C	PDR16	S349	S	349	HS37	HS37.56_4	17.7627971854408	FALSE
YNL231C_S349	YNL231C	PDR16	S349	S	349	OY	OY.68_4	19.1303399239654	FALSE
YNL231C_S349	YNL231C	PDR16	S349	S	349	HU2	HU2.79_4	19.3337751333502	FALSE
YNL231C_S349	YNL231C	PDR16	S349	S	349	FA	FA.90_4	19.0662583227913	FALSE
YNL231C_S349	YNL231C	PDR16	S349	S	349	I5	I5.101_4	20.6826868599317	FALSE
YNL231C_S349	YNL231C	PDR16	S349	S	349	SO	SO.5_5	18.4866985798599	FALSE
YNL231C_S349	YNL231C	PDR16	S349	S	349	BM	BM.18_5	19.2125255794374	FALSE
YNL231C_S349	YNL231C	PDR16	S349	S	349	HS42	HS42.28_5	19.587341049883	FALSE
YNL231C_S349	YNL231C	PDR16	S349	S	349	NO	NO.59_4	18.4077947751671	FALSE
YNL231C_S349	YNL231C	PDR16	S349	S	349	AY	AY.70_4	19.3379712690122	FALSE
YNL231C_S349	YNL231C	PDR16	S349	S	349	SH	SH.82_4	18.6258661364469	FALSE
YNL231C_S349	YNL231C	PDR16	S349	S	349	CZ	CZ.93_4	18.70935529017	FALSE
YNL231C_S349	YNL231C	PDR16	S349	S	349	YC	YC.104_4	4.63954358909717	TRUE
YNL231C_S349	YNL231C	PDR16	S349	S	349	ET	ET.8_5	19.5484066047256	FALSE
YNL231C_S349	YNL231C	PDR16	S349	S	349	ZN	ZN.20_5	10.1040952653577	TRUE
YNL231C_S349	YNL231C	PDR16	S349	S	349	UTF	UTF.32_5	14.6846634805534	FALSE
YNL231C_S349	YNL231C	PDR16	S349	S	349	CM	CM.72_4	18.8215352757162	FALSE
YNL231C_S349	YNL231C	PDR16	S349	S	349	AZ	AZ.84_4	18.0716377246098	FALSE
YNL231C_S349	YNL231C	PDR16	S349	S	349	ZC	ZC.94_4	18.2262885847247	FALSE
YNL231C_S349	YNL231C	PDR16	S349	S	349	HS48	HS48.106_4	18.2425135449054	FALSE
YNL231C_S349	YNL231C	PDR16	S349	S	349	H2O1	H2O1.10_5	18.4577886575605	FALSE
YNL231C_S349	YNL231C	PDR16	S349	S	349	CF	CF.22_5	14.2824490140015	FALSE
YNL231C_S349	YNL231C	PDR16	S349	S	349	ST	ST.54_4	17.9518054126074	FALSE
YNL231C_S349	YNL231C	PDR16	S349	S	349	C5	C5.66_4	18.1134502823919	FALSE
YNL231C_S349	YNL231C	PDR16	S349	S	349	VY	VY.77_4	19.0375236701455	FALSE
YNL231C_S349	YNL231C	PDR16	S349	S	349	AN	AN.89_4	12.8782819600075	FALSE
YNL231C_S349	YNL231C	PDR16	S349	S	349	UT	UT.3_5	13.1680599080368	FALSE
YNL231C_S349	YNL231C	PDR16	S349	S	349	FE	FE.15_5	17.6882915405327	FALSE
YNL231C_S349	YNL231C	PDR16	S349	S	349	RP	RP.26_5	17.047826447329	FALSE
YNL231C_S349	YNL231C	PDR16	S349	S	349	FZ	FZ.55_4	17.8393420253785	FALSE
YNL231C_S349	YNL231C	PDR16	S349	S	349	C3	C3.67_4	19.0077955033298	FALSE
YNL231C_S349	YNL231C	PDR16	S349	S	349	BY	BY.78_4	18.4943426168767	FALSE
YNL231C_S349	YNL231C	PDR16	S349	S	349	UT	UT.31_4	17.6117274034653	FALSE
YNL231C_S349	YNL231C	PDR16	S349	S	349	I3	I3.100_4	17.1547314421712	FALSE
YNL231C_S349	YNL231C	PDR16	S349	S	349	CA	CA.4_5	17.8255813924402	FALSE
YNL231C_S349	YNL231C	PDR16	S349	S	349	TU	TU.16_5	19.1396211417466	FALSE
YNL231C_S349	YNL231C	PDR16	S349	S	349	YP	YP.27_5	17.4846004722905	FALSE
YNL231C_S349	YNL231C	PDR16	S349	S	349	LP	LP.58_4	18.4822366492497	FALSE
YNL231C_S349	YNL231C	PDR16	S349	S	349	SZ	SZ.81_4	18.7326460682315	FALSE
YNL231C_S349	YNL231C	PDR16	S349	S	349	CV	CV.92_4	18.3174620974923	FALSE
YNL231C_S349	YNL231C	PDR16	S349	S	349	H21	H21.7_5	18.4225210446404	FALSE
YNL231C_S349	YNL231C	PDR16	S349	S	349	CS18	CS18.30_5	18.6279341044743	FALSE
YNL231C_S349	YNL231C	PDR16	S349	S	349	PBS	PBS.33_5	18.1190598171207	FALSE
YNL231C_S349	YNL231C	PDR16	S349	S	349	C3	C3.67_5	18.862771660681	FALSE
YNL231C_S349	YNL231C	PDR16	S349	S	349	HU2	HU2.79_5	19.6862689937776	FALSE
YNL231C_S349	YNL231C	PDR16	S349	S	349	FA	FA.90_5	18.9858713976898	FALSE
YNL231C_S349	YNL231C	PDR16	S349	S	349	NO	NO.59_5	18.5330789572008	FALSE
YNL231C_S349	YNL231C	PDR16	S349	S	349	LA	LA.71_5	18.9441714607887	FALSE
YNL231C_S349	YNL231C	PDR16	S349	S	349	SA	SA.83_5	19.2082239856417	FALSE
YNL231C_S349	YNL231C	PDR16	S349	S	349	ZC	ZC.94_5	18.0049400562405	FALSE
YNL231C_S349	YNL231C	PDR16	S349	S	349	CS23	CS23.60_5	18.2541076944138	FALSE
YNL231C_S349	YNL231C	PDR16	S349	S	349	CM	CM.72_5	18.6506684462062	FALSE
YNL231C_S349	YNL231C	PDR16	S349	S	349	AZ	AZ.84_5	19.1937909359542	FALSE
YNL231C_S349	YNL231C	PDR16	S349	S	349	EB	EB.95_5	19.5659106507954	FALSE
YNL231C_S349	YNL231C	PDR16	S349	S	349	SD	SD.9_6	19.7435236348487	FALSE
YNL231C_S349	YNL231C	PDR16	S349	S	349	GL	GL.43_5	8.23324955332378	TRUE
YNL231C_S349	YNL231C	PDR16	S349	S	349	FZ	FZ.55_5	10.7526449002197	TRUE
YNL231C_S349	YNL231C	PDR16	S349	S	349	C5	C5.66_5	19.7426802949753	FALSE
YNL231C_S349	YNL231C	PDR16	S349	S	349	BY	BY.78_5	19.4681009119316	FALSE
YNL231C_S349	YNL231C	PDR16	S349	S	349	UT	UT.31_5	19.475578772649	FALSE
YNL231C_S349	YNL231C	PDR16	S349	S	349	I3	I3.100_5	19.4988582309371	FALSE
YNL231C_S349	YNL231C	PDR16	S349	S	349	UT	UT.3_6	19.1951349452276	FALSE
YNL231C_S349	YNL231C	PDR16	S349	S	349	FE	FE.15_6	16.0119627344695	FALSE
YNL231C_S349	YNL231C	PDR16	S349	S	349	CN	CN.41_5	18.0114064324425	FALSE
YNL231C_S349	YNL231C	PDR16	S349	S	349	MY	MY.53_5	17.6527744490687	FALSE
YNL231C_S349	YNL231C	PDR16	S349	S	349	C8	C8.64_5	17.923492941123	FALSE
YNL231C_S349	YNL231C	PDR16	S349	S	349	CI	CI.76_5	18.833021097798	FALSE
YNL231C_S349	YNL231C	PDR16	S349	S	349	WT	WT.88_5	18.0174987840823	FALSE
YNL231C_S349	YNL231C	PDR16	S349	S	349	KA	KA.99_5	18.8486909492375	FALSE
YNL231C_S349	YNL231C	PDR16	S349	S	349	NC	NC.1_6	17.3561929329195	FALSE
YNL231C_S349	YNL231C	PDR16	S349	S	349	P8	P8.13_6	18.1222313065424	FALSE
YNL231C_S349	YNL231C	PDR16	S349	S	349	OY	OY.68_5	16.2392809463233	FALSE
YNL231C_S349	YNL231C	PDR16	S349	S	349	DG	DG.80_5	8.03390045663461	TRUE
YNL231C_S349	YNL231C	PDR16	S349	S	349	FY	FY.91_5	16.7628702771068	FALSE
YNL231C_S349	YNL231C	PDR16	S349	S	349	I7	I7.102_5	17.5437416651506	FALSE
YNL231C_S349	YNL231C	PDR16	S349	S	349	SO	SO.5_6	16.0710479414264	FALSE
YNL231C_S349	YNL231C	PDR16	S349	S	349	EA	EA.38_5	17.8753313510626	FALSE
YNL231C_S349	YNL231C	PDR16	S349	S	349	TA	TA.50_5	18.1407733280615	FALSE
YNL231C_S349	YNL231C	PDR16	S349	S	349	AF2	AF2.61_5	16.8426102092298	FALSE
YNL231C_S349	YNL231C	PDR16	S349	S	349	DY	DY.73_5	17.9364144089578	FALSE
YNL231C_S349	YNL231C	PDR16	S349	S	349	NR	NR.85_5	17.5447865072112	FALSE
YNL231C_S349	YNL231C	PDR16	S349	S	349	HS48	HS48.106_5	17.9762648428429	FALSE
YNL231C_S349	YNL231C	PDR16	S349	S	349	H2O1	H2O1.10_6	17.5605964467369	FALSE
YNL231C_S349	YNL231C	PDR16	S349	S	349	CP	CP.47_5	17.0943787862306	FALSE
YNL231C_S349	YNL231C	PDR16	S349	S	349	LP	LP.58_5	17.9664786420289	FALSE
YNL231C_S349	YNL231C	PDR16	S349	S	349	AY	AY.70_5	18.1047641902104	FALSE
YNL231C_S349	YNL231C	PDR16	S349	S	349	SH	SH.82_5	17.6394023602203	FALSE
YNL231C_S349	YNL231C	PDR16	S349	S	349	CZ	CZ.93_5	18.2372787395196	FALSE
YNL231C_S349	YNL231C	PDR16	S349	S	349	H21	H21.7_6	18.6890327092268	FALSE
YNL231C_S349	YNL231C	PDR16	S349	S	349	LG	LG.35_5	18.3661087923093	FALSE
YNL231C_S349	YNL231C	PDR16	S349	S	349	NY	NY.46_5	18.070742728561	FALSE
YNL231C_S349	YNL231C	PDR16	S349	S	349	NO2	NO2.57_5	18.6697000372728	FALSE
YNL231C_S349	YNL231C	PDR16	S349	S	349	SZ	SZ.81_5	18.366604869752	FALSE
YNL231C_S349	YNL231C	PDR16	S349	S	349	I8	I8.103_5	18.9127879821273	FALSE
YNL231C_S349	YNL231C	PDR16	S349	S	349	PQ	PQ.51_5	17.8330722099774	FALSE
YNL231C_S349	YNL231C	PDR16	S349	S	349	SP	SP.62_5	19.7265346402878	FALSE
YNL231C_S349	YNL231C	PDR16	S349	S	349	FP	FP.74_5	18.6766309039645	FALSE
YNL231C_S349	YNL231C	PDR16	S349	S	349	BZ	BZ.86_5	17.6163911487634	FALSE
YNL231C_S349	YNL231C	PDR16	S349	S	349	UT	UT.108_5	18.3234777458215	FALSE
YNL231C_S349	YNL231C	PDR16	S349	S	349	MS	MS.11_6	17.751072855834	FALSE
YNL231C_S349	YNL231C	PDR16	S349	S	349	NN	NN.40_5	17.6668751891684	FALSE
YNL231C_S349	YNL231C	PDR16	S349	S	349	AB	AB.52_5	18.0135573208253	FALSE
YNL231C_S349	YNL231C	PDR16	S349	S	349	DC	DC.63_5	18.8407176369199	FALSE
YNL231C_S349	YNL231C	PDR16	S349	S	349	CY	CY.75_5	18.3671135348702	FALSE
YNL231C_S349	YNL231C	PDR16	S349	S	349	VC	VC.87_5	18.72163154121	FALSE
YNL231C_S349	YNL231C	PDR16	S349	S	349	MD	MD.98_5	18.9204510438748	FALSE
YNL231C_S349	YNL231C	PDR16	S349	S	349	UT	UT.109_5	19.0992080140839	FALSE
YNL231C_S349	YNL231C	PDR16	S349	S	349	MT	MT.12_6	19.1387184395897	FALSE
YNL231C_S349	YNL231C	PDR16	S349	S	349	CG	CG.42_5	18.9102306780856	FALSE
YNL231C_S349	YNL231C	PDR16	S349	S	349	ST	ST.54_5	18.0422301829509	FALSE
YNL231C_S349	YNL231C	PDR16	S349	S	349	C7	C7.65_5	18.7726462782287	FALSE
YNL231C_S349	YNL231C	PDR16	S349	S	349	VY	VY.77_5	8.59005437213443	TRUE
YNL231C_S349	YNL231C	PDR16	S349	S	349	AN	AN.89_5	18.8153112978874	FALSE
YNL231C_S349	YNL231C	PDR16	S349	S	349	KC	KC.2_6	17.5045358125639	FALSE
YNL231C_S349	YNL231C	PDR16	S349	S	349	BU	BU.14_6	19.399311575463	FALSE
YNL231C_S349	YNL231C	PDR16	S349	S	349	CF	CF.22_6	17.7274411219824	FALSE
YNL231C_S349	YNL231C	PDR16	S349	S	349	NG	NG.34_6	18.2321615627127	FALSE
YNL231C_S349	YNL231C	PDR16	S349	S	349	NY	NY.46_6	17.3053353501347	FALSE
YNL231C_S349	YNL231C	PDR16	S349	S	349	NO2	NO2.57_6	17.8663757039379	FALSE
YNL231C_S349	YNL231C	PDR16	S349	S	349	DG	DG.80_6	18.0063334630604	FALSE
YNL231C_S349	YNL231C	PDR16	S349	S	349	FA	FA.90_6	16.4224170473094	FALSE
YNL231C_S349	YNL231C	PDR16	S349	S	349	I7	I7.102_6	20.4541527044046	FALSE
YNL231C_S349	YNL231C	PDR16	S349	S	349	YP	YP.27_6	17.8266195772635	FALSE
YNL231C_S349	YNL231C	PDR16	S349	S	349	SP	SP.62_6	16.5258404091267	FALSE
YNL231C_S349	YNL231C	PDR16	S349	S	349	FP	FP.74_6	19.045384448858	FALSE
YNL231C_S349	YNL231C	PDR16	S349	S	349	NR	NR.85_6	18.1442710709969	FALSE
YNL231C_S349	YNL231C	PDR16	S349	S	349	EB	EB.95_6	18.0472172223378	FALSE
YNL231C_S349	YNL231C	PDR16	S349	S	349	UT	UT.108_6	18.6069421967577	FALSE
YNL231C_S349	YNL231C	PDR16	S349	S	349	HS42	HS42.28_6	17.1458155767647	FALSE
YNL231C_S349	YNL231C	PDR16	S349	S	349	NN	NN.40_6	16.4098438095058	FALSE
YNL231C_S349	YNL231C	PDR16	S349	S	349	PQ	PQ.51_6	18.5557443122697	FALSE
YNL231C_S349	YNL231C	PDR16	S349	S	349	DC	DC.63_6	18.3003488148322	FALSE
YNL231C_S349	YNL231C	PDR16	S349	S	349	CY	CY.75_6	17.5668618213673	FALSE
YNL231C_S349	YNL231C	PDR16	S349	S	349	RP	RP.26_6	18.7587853875236	FALSE
YNL231C_S349	YNL231C	PDR16	S349	S	349	EA	EA.38_6	18.9704693099761	FALSE
YNL231C_S349	YNL231C	PDR16	S349	S	349	TA	TA.50_6	18.1639584485458	FALSE
YNL231C_S349	YNL231C	PDR16	S349	S	349	DY	DY.73_6	18.1217333365678	FALSE
YNL231C_S349	YNL231C	PDR16	S349	S	349	AZ	AZ.84_6	17.7794382147685	FALSE
YNL231C_S349	YNL231C	PDR16	S349	S	349	ZC	ZC.94_6	17.9712071799033	FALSE
YNL231C_S349	YNL231C	PDR16	S349	S	349	HU	HU.23_6	18.4054629393798	FALSE
YNL231C_S349	YNL231C	PDR16	S349	S	349	LG	LG.35_6	17.4959302880115	FALSE
YNL231C_S349	YNL231C	PDR16	S349	S	349	CP	CP.47_6	16.6807903912172	FALSE
YNL231C_S349	YNL231C	PDR16	S349	S	349	LP	LP.58_6	17.4716163002283	FALSE
YNL231C_S349	YNL231C	PDR16	S349	S	349	AY	AY.70_6	17.5468623022647	FALSE
YNL231C_S349	YNL231C	PDR16	S349	S	349	FY	FY.91_6	18.2945223804945	FALSE
YNL231C_S349	YNL231C	PDR16	S349	S	349	I8	I8.103_6	19.9091384257236	FALSE
YNL231C_S349	YNL231C	PDR16	S349	S	349	TU	TU.16_6	18.4977250863263	FALSE
YNL231C_S349	YNL231C	PDR16	S349	S	349	AF	AF.29_6	18.0867448201569	FALSE
YNL231C_S349	YNL231C	PDR16	S349	S	349	CN	CN.41_6	18.9896198148658	FALSE
YNL231C_S349	YNL231C	PDR16	S349	S	349	AB	AB.52_6	17.6269282512344	FALSE
YNL231C_S349	YNL231C	PDR16	S349	S	349	C8	C8.64_6	18.9264698554615	FALSE
YNL231C_S349	YNL231C	PDR16	S349	S	349	BZ	BZ.86_6	17.3013288178058	FALSE
YNL231C_S349	YNL231C	PDR16	S349	S	349	DI	DI.97_6	19.3271128165566	FALSE
YNL231C_S349	YNL231C	PDR16	S349	S	349	MN	MN.19_6	18.5632569896434	FALSE
YNL231C_S349	YNL231C	PDR16	S349	S	349	UTF	UTF.32_6	16.9226482143739	FALSE
YNL231C_S349	YNL231C	PDR16	S349	S	349	GL	GL.43_6	18.2349729410159	FALSE
YNL231C_S349	YNL231C	PDR16	S349	S	349	ST	ST.54_6	17.0868877428564	FALSE
YNL231C_S349	YNL231C	PDR16	S349	S	349	C5	C5.66_6	19.0259299345002	FALSE
YNL231C_S349	YNL231C	PDR16	S349	S	349	BY	BY.78_6	9.30702722619298	TRUE
YNL231C_S349	YNL231C	PDR16	S349	S	349	WT	WT.88_6	17.9103024556105	FALSE
YNL231C_S349	YNL231C	PDR16	S349	S	349	KA	KA.99_6	19.0453601073415	FALSE
YNL231C_S349	YNL231C	PDR16	S349	S	349	CW	CW.37_6	19.0774924474253	FALSE
YNL231C_S349	YNL231C	PDR16	S349	S	349	RN	RN.49_6	17.7337582512555	FALSE
YNL231C_S349	YNL231C	PDR16	S349	S	349	CS23	CS23.60_6	17.1196671696326	FALSE
YNL231C_S349	YNL231C	PDR16	S349	S	349	CM	CM.72_6	17.7815554299067	FALSE
YNL231C_S349	YNL231C	PDR16	S349	S	349	SA	SA.83_6	17.8721665957219	FALSE
YNL231C_S349	YNL231C	PDR16	S349	S	349	CS18	CS18.30_6	17.9775343796396	FALSE
YNL231C_S349	YNL231C	PDR16	S349	S	349	CG	CG.42_6	17.444757211042	FALSE
YNL231C_S349	YNL231C	PDR16	S349	S	349	MY	MY.53_6	16.3633027414134	FALSE
YNL231C_S349	YNL231C	PDR16	S349	S	349	C7	C7.65_6	18.2297966349653	FALSE
YNL231C_S349	YNL231C	PDR16	S349	S	349	VY	VY.77_6	18.0455024836436	FALSE
YNL231C_S349	YNL231C	PDR16	S349	S	349	VC	VC.87_6	16.6880930988183	FALSE
YNL231C_S349	YNL231C	PDR16	S349	S	349	MD	MD.98_6	18.59202492264	FALSE
YNL231C_S349	YNL231C	PDR16	S349	S	349	ZN	ZN.20_6	17.5413171923027	FALSE
YNL231C_S349	YNL231C	PDR16	S349	S	349	RF	RF.44_6	16.961423440174	FALSE
YNL231C_S349	YNL231C	PDR16	S349	S	349	FZ	FZ.55_6	16.2278654490864	FALSE
YNL231C_S349	YNL231C	PDR16	S349	S	349	C3	C3.67_6	16.8695117153383	FALSE
YNL231C_S349	YNL231C	PDR16	S349	S	349	AN	AN.89_6	17.0395235788671	FALSE
YNL231C_S349	YNL231C	PDR16	S349	S	349	I3	I3.100_6	19.3722072445591	FALSE
YNL231C_S349	YNL231C	PDR16	S349	S	349	CO	CO.21_6	18.5934222312637	FALSE
YNL231C_S349	YNL231C	PDR16	S349	S	349	PBS	PBS.33_6	16.8145727453876	FALSE
YNL231C_S349	YNL231C	PDR16	S349	S	349	DM	DM.45_6	16.4450868076425	FALSE
YNL231C_S349	YNL231C	PDR16	S349	S	349	HS37	HS37.56_6	16.5313840024865	FALSE
YNL231C_S349	YNL231C	PDR16	S349	S	349	OY	OY.68_6	16.2374024582876	FALSE
YNL231C_S349	YNL231C	PDR16	S349	S	349	HU2	HU2.79_6	17.1116039416367	FALSE
YNL231C_S349	YNL231C	PDR16	S349	S	349	UT	UT.31_6	17.0631904703522	FALSE
YNL231C_S349	YNL231C	PDR16	S349	S	349	I5	I5.101_6	19.217072274308	FALSE
YNL231C_S349	YNL231C	PDR16	S349	S	349	AA	AA.24_6	18.3580454527844	FALSE
YNL231C_S349	YNL231C	PDR16	S349	S	349	DP	DP.36_6	16.7061667749884	FALSE
YNL231C_S349	YNL231C	PDR16	S349	S	349	NO	NO.59_6	15.8156084859042	FALSE
YNL231C_S349	YNL231C	PDR16	S349	S	349	LA	LA.71_6	17.2683110224702	FALSE
YNL231C_S349	YNL231C	PDR16	S349	S	349	SH	SH.82_6	17.4047442673693	FALSE
YNL231C_S349	YNL231C	PDR16	S349	S	349	CV	CV.92_6	16.4406416564688	FALSE
YNL231C_S349	YNL231C	PDR16	S349	S	349	YC	YC.104_6	19.4805109245478	FALSE
YNL231C_S349	YNL231C	PDR16	S349	S	349	DG	DG.80_3	18.4059737107353	FALSE
YNL231C_S349	YNL231C	PDR16	S349	S	349	FY	FY.91_3	17.5431717704271	FALSE
YNL231C_S349	YNL231C	PDR16	S349	S	349	I8	I8.103_3	19.6673303243371	FALSE
YNL231C_S349	YNL231C	PDR16	S349	S	349	H21	H21.7_4	19.1995034609009	FALSE
YNL231C_S349	YNL231C	PDR16	S349	S	349	BM	BM.18_4	17.2306539086383	FALSE
YNL231C_S349	YNL231C	PDR16	S349	S	349	CS18	CS18.30_4	18.8230225871473	FALSE
YNL231C_S349	YNL231C	PDR16	S349	S	349	GL	GL.43_4	19.1729205513869	FALSE
YNL231C_S349	YNL231C	PDR16	S349	S	349	CM	CM.72_3	17.3407149945827	FALSE
YNL231C_S349	YNL231C	PDR16	S349	S	349	SA	SA.83_3	17.7362211027575	FALSE
YNL231C_S349	YNL231C	PDR16	S349	S	349	ZC	ZC.94_3	17.1365444113233	FALSE
YNL231C_S349	YNL231C	PDR16	S349	S	349	HS48	HS48.106_3	17.8346793132226	FALSE
YNL231C_S349	YNL231C	PDR16	S349	S	349	CO	CO.21_4	18.5387619197139	FALSE
YNL231C_S349	YNL231C	PDR16	S349	S	349	NG	NG.34_4	17.6191914772219	FALSE
YNL231C_S349	YNL231C	PDR16	S349	S	349	NY	NY.46_4	16.7986939710167	FALSE
YNL231C_S349	YNL231C	PDR16	S349	S	349	DY	DY.73_3	17.1305583150179	FALSE
YNL231C_S349	YNL231C	PDR16	S349	S	349	AZ	AZ.84_3	16.7360435052499	FALSE
YNL231C_S349	YNL231C	PDR16	S349	S	349	EB	EB.95_3	16.728912749161	FALSE
YNL231C_S349	YNL231C	PDR16	S349	S	349	UT	UT.108_3	17.1755771485772	FALSE
YNL231C_S349	YNL231C	PDR16	S349	S	349	H2O1	H2O1.10_4	17.3773340083987	FALSE
YNL231C_S349	YNL231C	PDR16	S349	S	349	CF	CF.22_4	16.8758601011872	FALSE
YNL231C_S349	YNL231C	PDR16	S349	S	349	LG	LG.35_4	16.1491664808622	FALSE
YNL231C_S349	YNL231C	PDR16	S349	S	349	CP	CP.47_4	13.6021608225712	FALSE
YNL231C_S349	YNL231C	PDR16	S349	S	349	C3	C3.67_3	18.0580584827977	FALSE
YNL231C_S349	YNL231C	PDR16	S349	S	349	BY	BY.78_3	17.2743240146176	FALSE
YNL231C_S349	YNL231C	PDR16	S349	S	349	UT	UT.31_3	16.7123582854204	FALSE
YNL231C_S349	YNL231C	PDR16	S349	S	349	I5	I5.101_3	19.3988252429034	FALSE
YNL231C_S349	YNL231C	PDR16	S349	S	349	SO	SO.5_4	15.687036142341	FALSE
YNL231C_S349	YNL231C	PDR16	S349	S	349	FE	FE.15_4	18.8121288726418	FALSE
YNL231C_S349	YNL231C	PDR16	S349	S	349	HS42	HS42.28_4	16.4297952958869	FALSE
YNL231C_S349	YNL231C	PDR16	S349	S	349	CN	CN.41_4	19.2674118546048	FALSE
YNL231C_S349	YNL231C	PDR16	S349	S	349	LA	LA.71_3	18.1322664321863	FALSE
YNL231C_S349	YNL231C	PDR16	S349	S	349	SH	SH.82_3	16.9998610905277	FALSE
YNL231C_S349	YNL231C	PDR16	S349	S	349	CZ	CZ.93_3	18.5260793057215	FALSE
YNL231C_S349	YNL231C	PDR16	S349	S	349	OA	OA.105_3	18.5920134612202	FALSE
YNL231C_S349	YNL231C	PDR16	S349	S	349	SD	SD.9_4	16.3819087869823	FALSE
YNL231C_S349	YNL231C	PDR16	S349	S	349	ZN	ZN.20_4	18.2274921755077	FALSE
YNL231C_S349	YNL231C	PDR16	S349	S	349	PBS	PBS.33_4	16.8935006112442	FALSE
YNL231C_S349	YNL231C	PDR16	S349	S	349	DM	DM.45_4	18.1254308534272	FALSE
YNL231C_S349	YNL231C	PDR16	S349	S	349	DC	DC.63_3	18.9017427666848	FALSE
YNL231C_S349	YNL231C	PDR16	S349	S	349	FP	FP.74_3	19.9645269481463	FALSE
YNL231C_S349	YNL231C	PDR16	S349	S	349	NR	NR.85_3	17.5620021884986	FALSE
YNL231C_S349	YNL231C	PDR16	S349	S	349	UT	UT.109_3	17.6186313205636	FALSE
YNL231C_S349	YNL231C	PDR16	S349	S	349	MS	MS.11_4	18.1718219821303	FALSE
YNL231C_S349	YNL231C	PDR16	S349	S	349	HU	HU.23_4	18.0221633768237	FALSE
YNL231C_S349	YNL231C	PDR16	S349	S	349	DP	DP.36_4	19.145965515192	FALSE
YNL231C_S349	YNL231C	PDR16	S349	S	349	CI	CI.76_3	17.7589280057864	FALSE
YNL231C_S349	YNL231C	PDR16	S349	S	349	WT	WT.88_3	17.6564183359475	FALSE
YNL231C_S349	YNL231C	PDR16	S349	S	349	KA	KA.99_3	18.5377475360852	FALSE
YNL231C_S349	YNL231C	PDR16	S349	S	349	UT	UT.3_4	16.3758956301474	FALSE
YNL231C_S349	YNL231C	PDR16	S349	S	349	RP	RP.26_4	17.0890984252506	FALSE
YNL231C_S349	YNL231C	PDR16	S349	S	349	C8	C8.64_3	18.4934378884865	FALSE
YNL231C_S349	YNL231C	PDR16	S349	S	349	BZ	BZ.86_3	17.7812334969936	FALSE
YNL231C_S349	YNL231C	PDR16	S349	S	349	DI	DI.97_3	18.4830427909755	FALSE
YNL231C_S349	YNL231C	PDR16	S349	S	349	NC	NC.1_4	14.5885214273266	FALSE
YNL231C_S349	YNL231C	PDR16	S349	S	349	MT	MT.12_4	18.4219736373773	FALSE
YNL231C_S349	YNL231C	PDR16	S349	S	349	AA	AA.24_4	18.6061160466254	FALSE
YNL231C_S349	YNL231C	PDR16	S349	S	349	CW	CW.37_4	18.4488004217942	FALSE
YNL231C_S349	YNL231C	PDR16	S349	S	349	C7	C7.65_3	18.5527422252469	FALSE
YNL231C_S349	YNL231C	PDR16	S349	S	349	CY	CY.75_3	17.8352185913847	FALSE
YNL231C_S349	YNL231C	PDR16	S349	S	349	VC	VC.87_3	17.5029933850919	FALSE
YNL231C_S349	YNL231C	PDR16	S349	S	349	MD	MD.98_3	18.6324681136239	FALSE
YNL231C_S349	YNL231C	PDR16	S349	S	349	KC	KC.2_4	16.7541251534456	FALSE
YNL231C_S349	YNL231C	PDR16	S349	S	349	P8	P8.13_4	18.7618040805052	FALSE
YNL231C_S349	YNL231C	PDR16	S349	S	349	CX	CX.25_4	17.7578130452699	FALSE
YNL231C_S349	YNL231C	PDR16	S349	S	349	EA	EA.38_4	18.771770767442302	FALSE
YNL231C_S349	YNL231C	PDR16	S349	S	349	OY	OY.68_3	18.0099126728275	FALSE
YNL231C_S349	YNL231C	PDR16	S349	S	349	HU2	HU2.79_3	18.1068634080914	FALSE
YNL231C_S349	YNL231C	PDR16	S349	S	349	FA	FA.90_3	17.6639632831153	FALSE
YNL231C_S349	YNL231C	PDR16	S349	S	349	I7	I7.102_3	20.2557125579809	FALSE
YNL231C_S349	YNL231C	PDR16	S349	S	349	DT	DT.6_4	18.2443670257313	FALSE
YNL231C_S349	YNL231C	PDR16	S349	S	349	TU	TU.16_4	18.555058778793	FALSE
YNL231C_S349	YNL231C	PDR16	S349	S	349	AF	AF.29_4	14.555163633205	FALSE
YNL231C_S349	YNL231C	PDR16	S349	S	349	CG	CG.42_4	18.9088887489211	FALSE
YNL231C_S349	YNL231C	PDR16	S349	S	349	AY	AY.70_3	18.3682911649119	FALSE
YNL231C_S349	YNL231C	PDR16	S349	S	349	SZ	SZ.81_3	14.3609949059418	FALSE
YNL231C_S349	YNL231C	PDR16	S349	S	349	CV	CV.92_3	13.6427925390184	FALSE
YNL231C_S349	YNL231C	PDR16	S349	S	349	YC	YC.104_3	18.948317410255	FALSE
YNL231C_S349	YNL231C	PDR16	S349	S	349	ET	ET.8_4	17.9205547485136	FALSE
YNL231C_S349	YNL231C	PDR16	S349	S	349	MN	MN.19_4	18.3586622669602	FALSE
YNL231C_S349	YNL231C	PDR16	S349	S	349	UTF	UTF.32_4	16.9450177149426	FALSE
YNL231C_S349	YNL231C	PDR16	S349	S	349	RF	RF.44_4	13.9937119695298	FALSE
YNL231C_S349	YNL231C	PDR16	S349	S	349	UT	UT.3_1	17.4798068724774	FALSE
YNL231C_S349	YNL231C	PDR16	S349	S	349	FE	FE.15_1	17.5098898070865	FALSE
YNL231C_S349	YNL231C	PDR16	S349	S	349	YP	YP.27_1	7.91533532946917	TRUE
YNL231C_S349	YNL231C	PDR16	S349	S	349	PQ	PQ.51_1	17.2645317830913	FALSE
YNL231C_S349	YNL231C	PDR16	S349	S	349	DC	DC.63_1	18.1803486814654	FALSE
YNL231C_S349	YNL231C	PDR16	S349	S	349	FP	FP.74_1	14.2200557158552	FALSE
YNL231C_S349	YNL231C	PDR16	S349	S	349	BZ	BZ.86_1	17.5533789831604	FALSE
YNL231C_S349	YNL231C	PDR16	S349	S	349	SD	SD.9_1	18.2662939142256	FALSE
YNL231C_S349	YNL231C	PDR16	S349	S	349	CO	CO.21_1	18.2638722154637	FALSE
YNL231C_S349	YNL231C	PDR16	S349	S	349	NG	NG.34_1	17.8976577583098	FALSE
YNL231C_S349	YNL231C	PDR16	S349	S	349	DM	DM.45_1	17.7676099577953	FALSE
YNL231C_S349	YNL231C	PDR16	S349	S	349	NO2	NO2.57_1	18.2277588193873	FALSE
YNL231C_S349	YNL231C	PDR16	S349	S	349	OY	OY.68_1	14.544433105966	FALSE
YNL231C_S349	YNL231C	PDR16	S349	S	349	DG	DG.80_1	17.2569656958861	FALSE
YNL231C_S349	YNL231C	PDR16	S349	S	349	FY	FY.91_1	17.2478065478416	FALSE
YNL231C_S349	YNL231C	PDR16	S349	S	349	DT	DT.6_1	17.8600672279162	FALSE
YNL231C_S349	YNL231C	PDR16	S349	S	349	BM	BM.18_1	17.9542580653741	FALSE
YNL231C_S349	YNL231C	PDR16	S349	S	349	CS18	CS18.30_1	17.4688017603291	FALSE
YNL231C_S349	YNL231C	PDR16	S349	S	349	CG	CG.42_1	17.4858939656056	FALSE
YNL231C_S349	YNL231C	PDR16	S349	S	349	ST	ST.54_1	17.3156876447393	FALSE
YNL231C_S349	YNL231C	PDR16	S349	S	349	VY	VY.77_1	17.5873124407195	FALSE
YNL231C_S349	YNL231C	PDR16	S349	S	349	AN	AN.89_1	17.7240871447309	FALSE
YNL231C_S349	YNL231C	PDR16	S349	S	349	MT	MT.12_1	17.745517226954	FALSE
YNL231C_S349	YNL231C	PDR16	S349	S	349	AA	AA.24_1	17.9098347026887	FALSE
YNL231C_S349	YNL231C	PDR16	S349	S	349	CW	CW.37_1	17.8342705624239	FALSE
YNL231C_S349	YNL231C	PDR16	S349	S	349	EC	EC.48_1	16.8968134569348	FALSE
YNL231C_S349	YNL231C	PDR16	S349	S	349	CS23	CS23.60_1	17.3320101040493	FALSE
YNL231C_S349	YNL231C	PDR16	S349	S	349	LA	LA.71_1	17.8698275770167	FALSE
YNL231C_S349	YNL231C	PDR16	S349	S	349	SA	SA.83_1	14.1846572719096	FALSE
YNL231C_S349	YNL231C	PDR16	S349	S	349	CZ	CZ.93_1	17.547651103752	FALSE
YNL231C_S349	YNL231C	PDR16	S349	S	349	NC	NC.1_1	10.1828320574402	TRUE
YNL231C_S349	YNL231C	PDR16	S349	S	349	P8	P8.13_1	20.2194030826486	FALSE
YNL231C_S349	YNL231C	PDR16	S349	S	349	CX	CX.25_1	15.9496665059887	FALSE
YNL231C_S349	YNL231C	PDR16	S349	S	349	RN	RN.49_1	19.6225194582798	FALSE
YNL231C_S349	YNL231C	PDR16	S349	S	349	AF2	AF2.61_1	14.8845154795933	FALSE
YNL231C_S349	YNL231C	PDR16	S349	S	349	CM	CM.72_1	15.5084161419899	FALSE
YNL231C_S349	YNL231C	PDR16	S349	S	349	AZ	AZ.84_1	19.3512280552977	FALSE
YNL231C_S349	YNL231C	PDR16	S349	S	349	SO	SO.5_1	16.8179121332421	FALSE
YNL231C_S349	YNL231C	PDR16	S349	S	349	AF	AF.29_1	19.7374859579122	FALSE
YNL231C_S349	YNL231C	PDR16	S349	S	349	CN	CN.41_1	9.43983162538113	TRUE
YNL231C_S349	YNL231C	PDR16	S349	S	349	MY	MY.53_1	18.2716493009066	FALSE
YNL231C_S349	YNL231C	PDR16	S349	S	349	C7	C7.65_1	19.5335966133192	FALSE
YNL231C_S349	YNL231C	PDR16	S349	S	349	CI	CI.76_1	20.3382157437716	FALSE
YNL231C_S349	YNL231C	PDR16	S349	S	349	WT	WT.88_1	15.2278728410407	FALSE
YNL231C_S349	YNL231C	PDR16	S349	S	349	H2O1	H2O1.10_1	19.4896987703938	FALSE
YNL231C_S349	YNL231C	PDR16	S349	S	349	CF	CF.22_1	19.2245974874154	FALSE
YNL231C_S349	YNL231C	PDR16	S349	S	349	LG	LG.35_1	19.6928166188238	FALSE
YNL231C_S349	YNL231C	PDR16	S349	S	349	NY	NY.46_1	20.0559119969565	FALSE
YNL231C_S349	YNL231C	PDR16	S349	S	349	LP	LP.58_1	15.4439448078269	FALSE
YNL231C_S349	YNL231C	PDR16	S349	S	349	SZ	SZ.81_1	19.2703614363811	FALSE
YNL231C_S349	YNL231C	PDR16	S349	S	349	MS	MS.11_1	19.566946004326	FALSE
YNL231C_S349	YNL231C	PDR16	S349	S	349	HU	HU.23_1	19.4871997478062	FALSE
YNL231C_S349	YNL231C	PDR16	S349	S	349	DP	DP.36_1	19.8596436219245	FALSE
YNL231C_S349	YNL231C	PDR16	S349	S	349	CP	CP.47_1	18.6874243660355	FALSE
YNL231C_S349	YNL231C	PDR16	S349	S	349	NO	NO.59_1	19.5423650263041	FALSE
YNL231C_S349	YNL231C	PDR16	S349	S	349	AY	AY.70_1	15.5935996963959	FALSE
YNL231C_S349	YNL231C	PDR16	S349	S	349	SH	SH.82_1	15.1388514727237	FALSE
YNL231C_S349	YNL231C	PDR16	S349	S	349	CV	CV.92_1	19.3928237486222	FALSE
YNL231C_S349	YNL231C	PDR16	S349	S	349	KC	KC.2_1	18.0348235107656	FALSE
YNL231C_S349	YNL231C	PDR16	S349	S	349	BU	BU.14_1	19.5038166826414	FALSE
YNL231C_S349	YNL231C	PDR16	S349	S	349	RP	RP.26_1	15.7195393064778	FALSE
YNL231C_S349	YNL231C	PDR16	S349	S	349	EA	EA.38_1	15.5398529668077	FALSE
YNL231C_S349	YNL231C	PDR16	S349	S	349	TA	TA.50_1	15.3474082586032	FALSE
YNL231C_S349	YNL231C	PDR16	S349	S	349	SP	SP.62_1	19.5483187685824	FALSE
YNL231C_S349	YNL231C	PDR16	S349	S	349	DY	DY.73_1	19.4346031509635	FALSE
YNL231C_S349	YNL231C	PDR16	S349	S	349	NR	NR.85_1	19.018328794891602	FALSE
YNL231C_S349	YNL231C	PDR16	S349	S	349	CA	CA.4_1	16.1052969809333	FALSE
YNL231C_S349	YNL231C	PDR16	S349	S	349	TU	TU.16_1	19.4011740581639	FALSE
YNL231C_S349	YNL231C	PDR16	S349	S	349	HS42	HS42.28_1	19.3871716851116	FALSE
YNL231C_S349	YNL231C	PDR16	S349	S	349	NN	NN.40_1	18.9242336700885	FALSE
YNL231C_S349	YNL231C	PDR16	S349	S	349	AB	AB.52_1	18.9427992288398	FALSE
YNL231C_S349	YNL231C	PDR16	S349	S	349	C8	C8.64_1	18.966476065003	FALSE
YNL231C_S349	YNL231C	PDR16	S349	S	349	CY	CY.75_1	19.1702352856699	FALSE
YNL231C_S349	YNL231C	PDR16	S349	S	349	VC	VC.87_1	18.5673687830574	FALSE
YNL231C_S349	YNL231C	PDR16	S349	S	349	H21	H21.7_1	6.38366152666965	TRUE
YNL231C_S349	YNL231C	PDR16	S349	S	349	MN	MN.19_1	19.3379191779292	FALSE
YNL231C_S349	YNL231C	PDR16	S349	S	349	UTF	UTF.32_1	17.5183785150392	FALSE
YNL231C_S349	YNL231C	PDR16	S349	S	349	GL	GL.43_1	19.0442385668638	FALSE
YNL231C_S349	YNL231C	PDR16	S349	S	349	FZ	FZ.55_1	18.4706573676165	FALSE
YNL231C_S349	YNL231C	PDR16	S349	S	349	C5	C5.66_1	15.9661366360663	FALSE
YNL231C_S349	YNL231C	PDR16	S349	S	349	BY	BY.78_1	18.9221979439655	FALSE
YNL231C_S349	YNL231C	PDR16	S349	S	349	UT	UT.31_1	19.1502191662705	FALSE
YNL231C_S349	YNL231C	PDR16	S349	S	349	ET	ET.8_1	18.8532934609701	FALSE
YNL231C_S349	YNL231C	PDR16	S349	S	349	ZN	ZN.20_1	19.1362270565674	FALSE
YNL231C_S349	YNL231C	PDR16	S349	S	349	PBS	PBS.33_1	15.0409719611783	FALSE
YNL231C_S349	YNL231C	PDR16	S349	S	349	RF	RF.44_1	18.5761734866242	FALSE
YNL231C_S349	YNL231C	PDR16	S349	S	349	HS37	HS37.56_1	18.6591155219714	FALSE
YNL231C_S349	YNL231C	PDR16	S349	S	349	C3	C3.67_1	19.3040611016081	FALSE
YNL231C_S349	YNL231C	PDR16	S349	S	349	HU2	HU2.79_1	19.6851901826902	FALSE
YNL231C_S349	YNL231C	PDR16	S349	S	349	FA	FA.90_1	19.3633685860679	FALSE
YNL231C_T350	YNL231C	PDR16	T350	T	350	FA	FA.90_2	16.679081625468	FALSE
YNL231C_T350	YNL231C	PDR16	T350	T	350	I5	I5.101_2	16.5621685094784	FALSE
YNL231C_T350	YNL231C	PDR16	T350	T	350	CA	CA.4_3	15.41937685466	FALSE
YNL231C_T350	YNL231C	PDR16	T350	T	350	BU	BU.14_3	7.30125247440727	TRUE
YNL231C_T350	YNL231C	PDR16	T350	T	350	NN	NN.40_3	16.8167743435419	FALSE
YNL231C_T350	YNL231C	PDR16	T350	T	350	PQ	PQ.51_3	16.2689536575362	FALSE
YNL231C_T350	YNL231C	PDR16	T350	T	350	DG	DG.80_2	16.4358461877634	FALSE
YNL231C_T350	YNL231C	PDR16	T350	T	350	FY	FY.91_2	16.0667542008898	FALSE
YNL231C_T350	YNL231C	PDR16	T350	T	350	I7	I7.102_2	17.8027149120691	FALSE
YNL231C_T350	YNL231C	PDR16	T350	T	350	SO	SO.5_3	17.3531340758124	FALSE
YNL231C_T350	YNL231C	PDR16	T350	T	350	FE	FE.15_3	17.0823456440359	FALSE
YNL231C_T350	YNL231C	PDR16	T350	T	350	HS42	HS42.28_3	17.6548443353071	FALSE
YNL231C_T350	YNL231C	PDR16	T350	T	350	CN	CN.41_3	16.9233288844115	FALSE
YNL231C_T350	YNL231C	PDR16	T350	T	350	AB	AB.52_3	16.3992697655269	FALSE
YNL231C_T350	YNL231C	PDR16	T350	T	350	SZ	SZ.81_2	12.0029556723084	TRUE
YNL231C_T350	YNL231C	PDR16	T350	T	350	DT	DT.6_3	11.8325030248427	TRUE
YNL231C_T350	YNL231C	PDR16	T350	T	350	TU	TU.16_3	17.5862399736621	FALSE
YNL231C_T350	YNL231C	PDR16	T350	T	350	AF	AF.29_3	17.1383666441211	FALSE
YNL231C_T350	YNL231C	PDR16	T350	T	350	CG	CG.42_3	16.592739727301	FALSE
YNL231C_T350	YNL231C	PDR16	T350	T	350	CV	CV.92_2	10.9165190561798	TRUE
YNL231C_T350	YNL231C	PDR16	T350	T	350	H21	H21.7_3	16.5459276570151	FALSE
YNL231C_T350	YNL231C	PDR16	T350	T	350	CS18	CS18.30_3	9.32894994165378	TRUE
YNL231C_T350	YNL231C	PDR16	T350	T	350	CZ	CZ.93_2	16.0920995896891	FALSE
YNL231C_T350	YNL231C	PDR16	T350	T	350	OA	OA.105_2	17.2210870207341	FALSE
YNL231C_T350	YNL231C	PDR16	T350	T	350	MN	MN.19_3	16.1638723089917	FALSE
YNL231C_T350	YNL231C	PDR16	T350	T	350	UTF	UTF.32_3	10.866621758298	TRUE
YNL231C_T350	YNL231C	PDR16	T350	T	350	RF	RF.44_3	7.14918461357863	TRUE
YNL231C_T350	YNL231C	PDR16	T350	T	350	AZ	AZ.84_2	16.3036087251973	FALSE
YNL231C_T350	YNL231C	PDR16	T350	T	350	ZC	ZC.94_2	11.0246174491405	TRUE
YNL231C_T350	YNL231C	PDR16	T350	T	350	HS48	HS48.106_2	16.6801345428165	FALSE
YNL231C_T350	YNL231C	PDR16	T350	T	350	ZN	ZN.20_3	14.6572514334334	FALSE
YNL231C_T350	YNL231C	PDR16	T350	T	350	PBS	PBS.33_3	10.8513645949632	TRUE
YNL231C_T350	YNL231C	PDR16	T350	T	350	NR	NR.85_2	16.6180553220257	FALSE
YNL231C_T350	YNL231C	PDR16	T350	T	350	EB	EB.95_2	16.2112780583956	FALSE
YNL231C_T350	YNL231C	PDR16	T350	T	350	SD	SD.9_3	17.128461036284	FALSE
YNL231C_T350	YNL231C	PDR16	T350	T	350	CO	CO.21_3	18.7408367745216	FALSE
YNL231C_T350	YNL231C	PDR16	T350	T	350	NG	NG.34_3	16.3907969263524	FALSE
YNL231C_T350	YNL231C	PDR16	T350	T	350	DM	DM.45_3	16.3426665564263	FALSE
YNL231C_T350	YNL231C	PDR16	T350	T	350	NO2	NO2.57_3	17.3131763104866	FALSE
YNL231C_T350	YNL231C	PDR16	T350	T	350	BZ	BZ.86_2	16.7970513382969	FALSE
YNL231C_T350	YNL231C	PDR16	T350	T	350	UT	UT.108_2	17.9061713744587	FALSE
YNL231C_T350	YNL231C	PDR16	T350	T	350	H2O1	H2O1.10_3	17.0410699929019	FALSE
YNL231C_T350	YNL231C	PDR16	T350	T	350	CF	CF.22_3	18.1237438497216	FALSE
YNL231C_T350	YNL231C	PDR16	T350	T	350	LG	LG.35_3	10.7453914022943	TRUE
YNL231C_T350	YNL231C	PDR16	T350	T	350	NY	NY.46_3	17.3830156410242	FALSE
YNL231C_T350	YNL231C	PDR16	T350	T	350	LP	LP.58_3	16.6628744384211	FALSE
YNL231C_T350	YNL231C	PDR16	T350	T	350	VC	VC.87_2	16.4801817360661	FALSE
YNL231C_T350	YNL231C	PDR16	T350	T	350	DI	DI.97_2	18.0082917482954	FALSE
YNL231C_T350	YNL231C	PDR16	T350	T	350	UT	UT.109_2	16.8585920604626	FALSE
YNL231C_T350	YNL231C	PDR16	T350	T	350	MS	MS.11_3	16.6819327575771	FALSE
YNL231C_T350	YNL231C	PDR16	T350	T	350	DP	DP.36_3	17.2490876547365	FALSE
YNL231C_T350	YNL231C	PDR16	T350	T	350	CP	CP.47_3	16.5341737980372	FALSE
YNL231C_T350	YNL231C	PDR16	T350	T	350	NO	NO.59_3	16.1233311239753	FALSE
YNL231C_T350	YNL231C	PDR16	T350	T	350	WT	WT.88_2	16.7998689163604	FALSE
YNL231C_T350	YNL231C	PDR16	T350	T	350	MD	MD.98_2	17.4037928581339	FALSE
YNL231C_T350	YNL231C	PDR16	T350	T	350	NC	NC.1_3	15.602604397544	FALSE
YNL231C_T350	YNL231C	PDR16	T350	T	350	MT	MT.12_3	18.1619383552646	FALSE
YNL231C_T350	YNL231C	PDR16	T350	T	350	AA	AA.24_3	11.9677921773688	TRUE
YNL231C_T350	YNL231C	PDR16	T350	T	350	CW	CW.37_3	14.7521403023237	FALSE
YNL231C_T350	YNL231C	PDR16	T350	T	350	EC	EC.48_3	12.3289202943276	TRUE
YNL231C_T350	YNL231C	PDR16	T350	T	350	CS23	CS23.60_3	15.7761212318519	FALSE
YNL231C_T350	YNL231C	PDR16	T350	T	350	AN	AN.89_2	15.9643023920546	FALSE
YNL231C_T350	YNL231C	PDR16	T350	T	350	KA	KA.99_2	17.5898497826144	FALSE
YNL231C_T350	YNL231C	PDR16	T350	T	350	KC	KC.2_3	12.4650521205598	TRUE
YNL231C_T350	YNL231C	PDR16	T350	T	350	P8	P8.13_3	12.0791284661202	TRUE
YNL231C_T350	YNL231C	PDR16	T350	T	350	CX	CX.25_3	16.3477829002515	FALSE
YNL231C_T350	YNL231C	PDR16	T350	T	350	EA	EA.38_3	13.4551704414751	TRUE
YNL231C_T350	YNL231C	PDR16	T350	T	350	RN	RN.49_3	17.2204038459862	FALSE
YNL231C_T350	YNL231C	PDR16	T350	T	350	AF2	AF2.61_3	11.1992170317625	TRUE
YNL231C_T350	YNL231C	PDR16	T350	T	350	UT	UT.31_2	16.4620457920692	FALSE
YNL231C_T350	YNL231C	PDR16	T350	T	350	I3	I3.100_2	12.7952401468208	TRUE
YNL231C_T350	YNL231C	PDR16	T350	T	350	UT	UT.3_3	11.717872852332	TRUE
YNL231C_T350	YNL231C	PDR16	T350	T	350	RP	RP.26_3	16.6508970254504	FALSE
YNL231C_T350	YNL231C	PDR16	T350	T	350	TA	TA.50_3	5.91683507000555	TRUE
YNL231C_T350	YNL231C	PDR16	T350	T	350	SP	SP.62_3	17.5102099447039	FALSE
YNL231C_T350	YNL231C	PDR16	T350	T	350	YC	YC.104_2	16.4344409423276	FALSE
YNL231C_T350	YNL231C	PDR16	T350	T	350	BM	BM.18_3	16.4750585314409	FALSE
YNL231C_T350	YNL231C	PDR16	T350	T	350	ST	ST.54_3	16.75093363991	FALSE
YNL231C_T350	YNL231C	PDR16	T350	T	350	OA	OA.105_1	16.9827526717172	FALSE
YNL231C_T350	YNL231C	PDR16	T350	T	350	ET	ET.8_2	13.6096087873694	TRUE
YNL231C_T350	YNL231C	PDR16	T350	T	350	CO	CO.21_2	18.7206154921164	FALSE
YNL231C_T350	YNL231C	PDR16	T350	T	350	PBS	PBS.33_2	10.4504312465807	TRUE
YNL231C_T350	YNL231C	PDR16	T350	T	350	DM	DM.45_2	13.8516114798169	TRUE
YNL231C_T350	YNL231C	PDR16	T350	T	350	HS37	HS37.56_2	15.1569857216917	TRUE
YNL231C_T350	YNL231C	PDR16	T350	T	350	C3	C3.67_2	14.5245105769836	TRUE
YNL231C_T350	YNL231C	PDR16	T350	T	350	MS	MS.11_2	7.50476144716011	TRUE
YNL231C_T350	YNL231C	PDR16	T350	T	350	AA	AA.24_2	12.7762342531819	TRUE
YNL231C_T350	YNL231C	PDR16	T350	T	350	DP	DP.36_2	13.2799395501825	TRUE
YNL231C_T350	YNL231C	PDR16	T350	T	350	CP	CP.47_2	14.5879633981762	TRUE
YNL231C_T350	YNL231C	PDR16	T350	T	350	NO	NO.59_2	16.9749814260592	FALSE
YNL231C_T350	YNL231C	PDR16	T350	T	350	AY	AY.70_2	17.680545899778	FALSE
YNL231C_T350	YNL231C	PDR16	T350	T	350	UT	UT.3_2	15.4904354821972	TRUE
YNL231C_T350	YNL231C	PDR16	T350	T	350	FE	FE.15_2	14.9498160128144	TRUE
YNL231C_T350	YNL231C	PDR16	T350	T	350	HS42	HS42.28_2	17.846405275655	FALSE
YNL231C_T350	YNL231C	PDR16	T350	T	350	NN	NN.40_2	17.6877807550375	FALSE
YNL231C_T350	YNL231C	PDR16	T350	T	350	PQ	PQ.51_2	13.4542955819107	TRUE
YNL231C_T350	YNL231C	PDR16	T350	T	350	FP	FP.74_2	9.39682019447854	TRUE
YNL231C_T350	YNL231C	PDR16	T350	T	350	H21	H21.7_2	18.0331582800215	FALSE
YNL231C_T350	YNL231C	PDR16	T350	T	350	ZN	ZN.20_2	18.1199156357924	FALSE
YNL231C_T350	YNL231C	PDR16	T350	T	350	UTF	UTF.32_2	12.8548900066951	TRUE
YNL231C_T350	YNL231C	PDR16	T350	T	350	RF	RF.44_2	11.8127506740776	TRUE
YNL231C_T350	YNL231C	PDR16	T350	T	350	FZ	FZ.55_2	18.0136451234308	FALSE
YNL231C_T350	YNL231C	PDR16	T350	T	350	BY	BY.78_2	12.9316828368345	TRUE
YNL231C_T350	YNL231C	PDR16	T350	T	350	ZC	ZC.94_1	17.0684059599673	FALSE
YNL231C_T350	YNL231C	PDR16	T350	T	350	HS48	HS48.106_1	17.5992935152519	FALSE
YNL231C_T350	YNL231C	PDR16	T350	T	350	SD	SD.9_2	18.3075107384368	FALSE
YNL231C_T350	YNL231C	PDR16	T350	T	350	CF	CF.22_2	8.71013201068894	TRUE
YNL231C_T350	YNL231C	PDR16	T350	T	350	NG	NG.34_2	14.5176276971663	TRUE
YNL231C_T350	YNL231C	PDR16	T350	T	350	NO2	NO2.57_2	18.1838937973977	FALSE
YNL231C_T350	YNL231C	PDR16	T350	T	350	OY	OY.68_2	12.5403314707425	TRUE
YNL231C_T350	YNL231C	PDR16	T350	T	350	UT	UT.109_1	18.1009834054588	FALSE
YNL231C_T350	YNL231C	PDR16	T350	T	350	MT	MT.12_2	17.6073664482859	FALSE
YNL231C_T350	YNL231C	PDR16	T350	T	350	CX	CX.25_2	14.0406029094667	TRUE
YNL231C_T350	YNL231C	PDR16	T350	T	350	CW	CW.37_2	14.1350072684203	TRUE
YNL231C_T350	YNL231C	PDR16	T350	T	350	EC	EC.48_2	12.010054644108	TRUE
YNL231C_T350	YNL231C	PDR16	T350	T	350	CS23	CS23.60_2	12.9700203694621	TRUE
YNL231C_T350	YNL231C	PDR16	T350	T	350	LA	LA.71_2	13.7277798280988	TRUE
YNL231C_T350	YNL231C	PDR16	T350	T	350	KC	KC.2_2	11.5282230710797	TRUE
YNL231C_T350	YNL231C	PDR16	T350	T	350	BU	BU.14_2	12.6411732104597	TRUE
YNL231C_T350	YNL231C	PDR16	T350	T	350	YP	YP.27_2	16.7524253887012	FALSE
YNL231C_T350	YNL231C	PDR16	T350	T	350	TA	TA.50_2	17.009737747914	FALSE
YNL231C_T350	YNL231C	PDR16	T350	T	350	SP	SP.62_2	17.8608182436804	FALSE
YNL231C_T350	YNL231C	PDR16	T350	T	350	DY	DY.73_2	18.2544906960191	FALSE
YNL231C_T350	YNL231C	PDR16	T350	T	350	CA	CA.4_2	18.3717877713017	FALSE
YNL231C_T350	YNL231C	PDR16	T350	T	350	TU	TU.16_2	18.6566909386401	FALSE
YNL231C_T350	YNL231C	PDR16	T350	T	350	AF	AF.29_2	17.9779978125686	FALSE
YNL231C_T350	YNL231C	PDR16	T350	T	350	AB	AB.52_2	10.5466136588945	TRUE
YNL231C_T350	YNL231C	PDR16	T350	T	350	DC	DC.63_2	12.5064746792624	TRUE
YNL231C_T350	YNL231C	PDR16	T350	T	350	CY	CY.75_2	17.4577821147475	FALSE
YNL231C_T350	YNL231C	PDR16	T350	T	350	EB	EB.95_1	17.0297157850221	FALSE
YNL231C_T350	YNL231C	PDR16	T350	T	350	UT	UT.3_7	17.0578096963484	FALSE
YNL231C_T350	YNL231C	PDR16	T350	T	350	H2O1	H2O1.10_2	16.9055765995747	FALSE
YNL231C_T350	YNL231C	PDR16	T350	T	350	HU	HU.23_2	16.5338590599739	FALSE
YNL231C_T350	YNL231C	PDR16	T350	T	350	LG	LG.35_2	16.329964335868	FALSE
YNL231C_T350	YNL231C	PDR16	T350	T	350	LP	LP.58_2	17.5665006603005	FALSE
YNL231C_T350	YNL231C	PDR16	T350	T	350	NC	NC.1_2	10.8267306986297	TRUE
YNL231C_T350	YNL231C	PDR16	T350	T	350	P8	P8.13_2	17.0755555796819	FALSE
YNL231C_T350	YNL231C	PDR16	T350	T	350	RP	RP.26_2	17.112087076171	FALSE
YNL231C_T350	YNL231C	PDR16	T350	T	350	EA	EA.38_2	16.7066413522408	FALSE
YNL231C_T350	YNL231C	PDR16	T350	T	350	RN	RN.49_2	17.3086296006278	FALSE
YNL231C_T350	YNL231C	PDR16	T350	T	350	AF2	AF2.61_2	16.1834055625606	FALSE
YNL231C_T350	YNL231C	PDR16	T350	T	350	CM	CM.72_2	16.4597580243096	FALSE
YNL231C_T350	YNL231C	PDR16	T350	T	350	SO	SO.5_2	9.2102771702004	TRUE
YNL231C_T350	YNL231C	PDR16	T350	T	350	BM	BM.18_2	12.6271512788503	TRUE
YNL231C_T350	YNL231C	PDR16	T350	T	350	CG	CG.42_2	13.1090708873628	TRUE
YNL231C_T350	YNL231C	PDR16	T350	T	350	MY	MY.53_2	12.4772516660775	TRUE
YNL231C_T350	YNL231C	PDR16	T350	T	350	CI	CI.76_2	16.9561989178343	FALSE
YNL231C_T350	YNL231C	PDR16	T350	T	350	DT	DT.6_2	8.69361848148656	TRUE
YNL231C_T350	YNL231C	PDR16	T350	T	350	MN	MN.19_2	17.4897296573084	FALSE
YNL231C_T350	YNL231C	PDR16	T350	T	350	CS18	CS18.30_2	15.9845280723954	FALSE
YNL231C_T350	YNL231C	PDR16	T350	T	350	GL	GL.43_2	17.5769280492691	FALSE
YNL231C_T350	YNL231C	PDR16	T350	T	350	ST	ST.54_2	17.0907560979712	FALSE
YNL231C_T350	YNL231C	PDR16	T350	T	350	VY	VY.77_2	17.372265395191	FALSE
YNL231C_T350	YNL231C	PDR16	T350	T	350	C7	C7.65_4	14.1118852890184	FALSE
YNL231C_T350	YNL231C	PDR16	T350	T	350	CI	CI.76_4	17.5717707993744	FALSE
YNL231C_T350	YNL231C	PDR16	T350	T	350	WT	WT.88_4	16.7255102734343	FALSE
YNL231C_T350	YNL231C	PDR16	T350	T	350	MD	MD.98_4	15.4915052038445	FALSE
YNL231C_T350	YNL231C	PDR16	T350	T	350	KC	KC.2_5	15.0229695165987	FALSE
YNL231C_T350	YNL231C	PDR16	T350	T	350	BU	BU.14_5	17.3691812464386	FALSE
YNL231C_T350	YNL231C	PDR16	T350	T	350	CX	CX.25_5	16.499038499124	FALSE
YNL231C_T350	YNL231C	PDR16	T350	T	350	NO2	NO2.57_4	17.4113846938889	FALSE
YNL231C_T350	YNL231C	PDR16	T350	T	350	DG	DG.80_4	11.6147861345287	TRUE
YNL231C_T350	YNL231C	PDR16	T350	T	350	FY	FY.91_4	15.936293626506	FALSE
YNL231C_T350	YNL231C	PDR16	T350	T	350	I7	I7.102_4	17.9181614479465	FALSE
YNL231C_T350	YNL231C	PDR16	T350	T	350	DT	DT.6_5	10.0244135538624	TRUE
YNL231C_T350	YNL231C	PDR16	T350	T	350	MN	MN.19_5	16.6611152341671	FALSE
YNL231C_T350	YNL231C	PDR16	T350	T	350	AF	AF.29_5	16.3896332851553	FALSE
YNL231C_T350	YNL231C	PDR16	T350	T	350	TA	TA.50_4	16.6721432284266	FALSE
YNL231C_T350	YNL231C	PDR16	T350	T	350	DY	DY.73_4	9.21274677162751	TRUE
YNL231C_T350	YNL231C	PDR16	T350	T	350	NR	NR.85_4	16.3232816121024	FALSE
YNL231C_T350	YNL231C	PDR16	T350	T	350	EB	EB.95_4	16.6845824965522	FALSE
YNL231C_T350	YNL231C	PDR16	T350	T	350	UT	UT.108_4	17.8849069412079	FALSE
YNL231C_T350	YNL231C	PDR16	T350	T	350	MS	MS.11_5	17.1224136553235	FALSE
YNL231C_T350	YNL231C	PDR16	T350	T	350	HU	HU.23_5	15.5619868285956	FALSE
YNL231C_T350	YNL231C	PDR16	T350	T	350	PQ	PQ.51_4	15.9020468848612	FALSE
YNL231C_T350	YNL231C	PDR16	T350	T	350	DC	DC.63_4	17.1250489350396	FALSE
YNL231C_T350	YNL231C	PDR16	T350	T	350	FP	FP.74_4	14.7664921063986	FALSE
YNL231C_T350	YNL231C	PDR16	T350	T	350	BZ	BZ.86_4	7.41298228558629	TRUE
YNL231C_T350	YNL231C	PDR16	T350	T	350	UT	UT.109_4	16.3946920254716	FALSE
YNL231C_T350	YNL231C	PDR16	T350	T	350	MT	MT.12_5	17.6967812551975	FALSE
YNL231C_T350	YNL231C	PDR16	T350	T	350	EC	EC.48_4	11.8706594689905	TRUE
YNL231C_T350	YNL231C	PDR16	T350	T	350	CS23	CS23.60_4	9.67745455548195	TRUE
YNL231C_T350	YNL231C	PDR16	T350	T	350	LA	LA.71_4	17.4465062237892	FALSE
YNL231C_T350	YNL231C	PDR16	T350	T	350	SA	SA.83_4	11.6701036508356	TRUE
YNL231C_T350	YNL231C	PDR16	T350	T	350	OA	OA.105_4	7.33860389054627	TRUE
YNL231C_T350	YNL231C	PDR16	T350	T	350	SD	SD.9_5	15.087762311176	FALSE
YNL231C_T350	YNL231C	PDR16	T350	T	350	CO	CO.21_5	16.3176794066568	FALSE
YNL231C_T350	YNL231C	PDR16	T350	T	350	AB	AB.52_4	16.8534764072866	FALSE
YNL231C_T350	YNL231C	PDR16	T350	T	350	C8	C8.64_4	14.7404658056248	FALSE
YNL231C_T350	YNL231C	PDR16	T350	T	350	DI	DI.97_4	16.9926079949256	FALSE
YNL231C_T350	YNL231C	PDR16	T350	T	350	NC	NC.1_5	15.708868399718	FALSE
YNL231C_T350	YNL231C	PDR16	T350	T	350	P8	P8.13_5	16.3960413618261	FALSE
YNL231C_T350	YNL231C	PDR16	T350	T	350	AA	AA.24_5	17.3806624110069	FALSE
YNL231C_T350	YNL231C	PDR16	T350	T	350	HS37	HS37.56_4	15.5952352708168	FALSE
YNL231C_T350	YNL231C	PDR16	T350	T	350	OY	OY.68_4	17.0547116563657	FALSE
YNL231C_T350	YNL231C	PDR16	T350	T	350	HU2	HU2.79_4	11.8609687608511	TRUE
YNL231C_T350	YNL231C	PDR16	T350	T	350	FA	FA.90_4	16.8065787136246	FALSE
YNL231C_T350	YNL231C	PDR16	T350	T	350	I5	I5.101_4	17.9665530914502	FALSE
YNL231C_T350	YNL231C	PDR16	T350	T	350	SO	SO.5_5	16.4382217446073	FALSE
YNL231C_T350	YNL231C	PDR16	T350	T	350	BM	BM.18_5	16.8254186198782	FALSE
YNL231C_T350	YNL231C	PDR16	T350	T	350	HS42	HS42.28_5	11.0663084005656	TRUE
YNL231C_T350	YNL231C	PDR16	T350	T	350	NO	NO.59_4	16.0067057985119	FALSE
YNL231C_T350	YNL231C	PDR16	T350	T	350	AY	AY.70_4	17.1439792492349	FALSE
YNL231C_T350	YNL231C	PDR16	T350	T	350	SH	SH.82_4	15.4770007349484	FALSE
YNL231C_T350	YNL231C	PDR16	T350	T	350	CZ	CZ.93_4	16.2695528582963	FALSE
YNL231C_T350	YNL231C	PDR16	T350	T	350	YC	YC.104_4	16.7476203512221	FALSE
YNL231C_T350	YNL231C	PDR16	T350	T	350	ET	ET.8_5	16.6063414108521	FALSE
YNL231C_T350	YNL231C	PDR16	T350	T	350	ZN	ZN.20_5	15.7010109402825	FALSE
YNL231C_T350	YNL231C	PDR16	T350	T	350	UTF	UTF.32_5	14.3396676186797	FALSE
YNL231C_T350	YNL231C	PDR16	T350	T	350	CM	CM.72_4	16.8988166470886	FALSE
YNL231C_T350	YNL231C	PDR16	T350	T	350	AZ	AZ.84_4	14.3196054593489	FALSE
YNL231C_T350	YNL231C	PDR16	T350	T	350	ZC	ZC.94_4	15.531871655719	FALSE
YNL231C_T350	YNL231C	PDR16	T350	T	350	HS48	HS48.106_4	14.3414663219488	FALSE
YNL231C_T350	YNL231C	PDR16	T350	T	350	H2O1	H2O1.10_5	17.3159014443116	FALSE
YNL231C_T350	YNL231C	PDR16	T350	T	350	CF	CF.22_5	15.496972122991	FALSE
YNL231C_T350	YNL231C	PDR16	T350	T	350	ST	ST.54_4	15.565755875372	FALSE
YNL231C_T350	YNL231C	PDR16	T350	T	350	C5	C5.66_4	16.3162419123255	FALSE
YNL231C_T350	YNL231C	PDR16	T350	T	350	VY	VY.77_4	14.7039846232195	FALSE
YNL231C_T350	YNL231C	PDR16	T350	T	350	AN	AN.89_4	15.3186262275919	FALSE
YNL231C_T350	YNL231C	PDR16	T350	T	350	UT	UT.3_5	13.3965790327289	FALSE
YNL231C_T350	YNL231C	PDR16	T350	T	350	FE	FE.15_5	15.6394635235958	FALSE
YNL231C_T350	YNL231C	PDR16	T350	T	350	RP	RP.26_5	14.9222402982743	FALSE
YNL231C_T350	YNL231C	PDR16	T350	T	350	FZ	FZ.55_4	15.2217556250347	FALSE
YNL231C_T350	YNL231C	PDR16	T350	T	350	C3	C3.67_4	16.9599593338486	FALSE
YNL231C_T350	YNL231C	PDR16	T350	T	350	BY	BY.78_4	14.7156820125867	FALSE
YNL231C_T350	YNL231C	PDR16	T350	T	350	UT	UT.31_4	15.0742060019008	FALSE
YNL231C_T350	YNL231C	PDR16	T350	T	350	I3	I3.100_4	14.0730280667908	FALSE
YNL231C_T350	YNL231C	PDR16	T350	T	350	CA	CA.4_5	15.0635580151067	FALSE
YNL231C_T350	YNL231C	PDR16	T350	T	350	TU	TU.16_5	14.8228700487074	FALSE
YNL231C_T350	YNL231C	PDR16	T350	T	350	YP	YP.27_5	14.1885073006411	FALSE
YNL231C_T350	YNL231C	PDR16	T350	T	350	LP	LP.58_4	14.3826083117082	FALSE
YNL231C_T350	YNL231C	PDR16	T350	T	350	SZ	SZ.81_4	16.7893383274693	FALSE
YNL231C_T350	YNL231C	PDR16	T350	T	350	CV	CV.92_4	17.1160707829548	FALSE
YNL231C_T350	YNL231C	PDR16	T350	T	350	H21	H21.7_5	15.7349574717153	FALSE
YNL231C_T350	YNL231C	PDR16	T350	T	350	CS18	CS18.30_5	17.1258267538452	FALSE
YNL231C_T350	YNL231C	PDR16	T350	T	350	PBS	PBS.33_5	13.9047486018395	FALSE
YNL231C_T350	YNL231C	PDR16	T350	T	350	C3	C3.67_5	16.2728970408151	FALSE
YNL231C_T350	YNL231C	PDR16	T350	T	350	HU2	HU2.79_5	17.1856847304735	FALSE
YNL231C_T350	YNL231C	PDR16	T350	T	350	FA	FA.90_5	15.8751512496505	FALSE
YNL231C_T350	YNL231C	PDR16	T350	T	350	NO	NO.59_5	9.50176240521836	TRUE
YNL231C_T350	YNL231C	PDR16	T350	T	350	LA	LA.71_5	7.75935351829069	TRUE
YNL231C_T350	YNL231C	PDR16	T350	T	350	SA	SA.83_5	16.4865203624314	FALSE
YNL231C_T350	YNL231C	PDR16	T350	T	350	ZC	ZC.94_5	14.6570992341844	FALSE
YNL231C_T350	YNL231C	PDR16	T350	T	350	CS23	CS23.60_5	16.0517321506427	FALSE
YNL231C_T350	YNL231C	PDR16	T350	T	350	CM	CM.72_5	16.6036377202288	FALSE
YNL231C_T350	YNL231C	PDR16	T350	T	350	AZ	AZ.84_5	16.4936475814607	FALSE
YNL231C_T350	YNL231C	PDR16	T350	T	350	EB	EB.95_5	17.0081762723838	FALSE
YNL231C_T350	YNL231C	PDR16	T350	T	350	SD	SD.9_6	17.6431284205343	FALSE
YNL231C_T350	YNL231C	PDR16	T350	T	350	GL	GL.43_5	16.2752035495852	FALSE
YNL231C_T350	YNL231C	PDR16	T350	T	350	FZ	FZ.55_5	15.752987020519	FALSE
YNL231C_T350	YNL231C	PDR16	T350	T	350	C5	C5.66_5	15.648220856081	FALSE
YNL231C_T350	YNL231C	PDR16	T350	T	350	BY	BY.78_5	14.8473488613994	FALSE
YNL231C_T350	YNL231C	PDR16	T350	T	350	UT	UT.31_5	17.1274433774881	FALSE
YNL231C_T350	YNL231C	PDR16	T350	T	350	I3	I3.100_5	15.0119241368276	FALSE
YNL231C_T350	YNL231C	PDR16	T350	T	350	UT	UT.3_6	15.5501547856648	FALSE
YNL231C_T350	YNL231C	PDR16	T350	T	350	FE	FE.15_6	15.1695599870235	FALSE
YNL231C_T350	YNL231C	PDR16	T350	T	350	CN	CN.41_5	16.4178207832663	FALSE
YNL231C_T350	YNL231C	PDR16	T350	T	350	MY	MY.53_5	17.7417185667951	FALSE
YNL231C_T350	YNL231C	PDR16	T350	T	350	C8	C8.64_5	16.8988058909151	FALSE
YNL231C_T350	YNL231C	PDR16	T350	T	350	CI	CI.76_5	17.8867011017287	FALSE
YNL231C_T350	YNL231C	PDR16	T350	T	350	WT	WT.88_5	16.9241037584321	FALSE
YNL231C_T350	YNL231C	PDR16	T350	T	350	KA	KA.99_5	18.1547127854279	FALSE
YNL231C_T350	YNL231C	PDR16	T350	T	350	NC	NC.1_6	16.0983126090056	FALSE
YNL231C_T350	YNL231C	PDR16	T350	T	350	P8	P8.13_6	17.4123059757018	FALSE
YNL231C_T350	YNL231C	PDR16	T350	T	350	OY	OY.68_5	15.3413512778261	FALSE
YNL231C_T350	YNL231C	PDR16	T350	T	350	DG	DG.80_5	15.0382943429956	FALSE
YNL231C_T350	YNL231C	PDR16	T350	T	350	FY	FY.91_5	15.7669032006932	FALSE
YNL231C_T350	YNL231C	PDR16	T350	T	350	I7	I7.102_5	16.856804436272	FALSE
YNL231C_T350	YNL231C	PDR16	T350	T	350	SO	SO.5_6	16.2122764551772	FALSE
YNL231C_T350	YNL231C	PDR16	T350	T	350	EA	EA.38_5	16.2359178693849	FALSE
YNL231C_T350	YNL231C	PDR16	T350	T	350	TA	TA.50_5	16.9537727603518	FALSE
YNL231C_T350	YNL231C	PDR16	T350	T	350	AF2	AF2.61_5	14.9644287297934	FALSE
YNL231C_T350	YNL231C	PDR16	T350	T	350	DY	DY.73_5	17.0794249867377	FALSE
YNL231C_T350	YNL231C	PDR16	T350	T	350	NR	NR.85_5	15.0193195911808	FALSE
YNL231C_T350	YNL231C	PDR16	T350	T	350	HS48	HS48.106_5	15.2357754705019	FALSE
YNL231C_T350	YNL231C	PDR16	T350	T	350	H2O1	H2O1.10_6	15.5601850775313	FALSE
YNL231C_T350	YNL231C	PDR16	T350	T	350	CP	CP.47_5	7.58566782452642	TRUE
YNL231C_T350	YNL231C	PDR16	T350	T	350	LP	LP.58_5	17.2106997062618	FALSE
YNL231C_T350	YNL231C	PDR16	T350	T	350	AY	AY.70_5	8.77528791273355	TRUE
YNL231C_T350	YNL231C	PDR16	T350	T	350	SH	SH.82_5	15.1975172901277	FALSE
YNL231C_T350	YNL231C	PDR16	T350	T	350	CZ	CZ.93_5	16.1686791447978	FALSE
YNL231C_T350	YNL231C	PDR16	T350	T	350	H21	H21.7_6	15.9414421915527	FALSE
YNL231C_T350	YNL231C	PDR16	T350	T	350	LG	LG.35_5	16.3227895419776	FALSE
YNL231C_T350	YNL231C	PDR16	T350	T	350	NY	NY.46_5	15.1714520793138	FALSE
YNL231C_T350	YNL231C	PDR16	T350	T	350	NO2	NO2.57_5	16.9631554068709	FALSE
YNL231C_T350	YNL231C	PDR16	T350	T	350	SZ	SZ.81_5	8.93584636087748	TRUE
YNL231C_T350	YNL231C	PDR16	T350	T	350	I8	I8.103_5	17.9494302398511	FALSE
YNL231C_T350	YNL231C	PDR16	T350	T	350	PQ	PQ.51_5	15.8119289768162	FALSE
YNL231C_T350	YNL231C	PDR16	T350	T	350	SP	SP.62_5	18.7880275809706	FALSE
YNL231C_T350	YNL231C	PDR16	T350	T	350	FP	FP.74_5	16.2730004572456	FALSE
YNL231C_T350	YNL231C	PDR16	T350	T	350	BZ	BZ.86_5	14.3383871805988	FALSE
YNL231C_T350	YNL231C	PDR16	T350	T	350	UT	UT.108_5	16.7930469303874	FALSE
YNL231C_T350	YNL231C	PDR16	T350	T	350	MS	MS.11_6	8.50248370715878	TRUE
YNL231C_T350	YNL231C	PDR16	T350	T	350	NN	NN.40_5	9.6026273246225209	TRUE
YNL231C_T350	YNL231C	PDR16	T350	T	350	AB	AB.52_5	16.287482075006402	FALSE
YNL231C_T350	YNL231C	PDR16	T350	T	350	DC	DC.63_5	17.0406861762643	FALSE
YNL231C_T350	YNL231C	PDR16	T350	T	350	CY	CY.75_5	15.2870892086168	FALSE
YNL231C_T350	YNL231C	PDR16	T350	T	350	VC	VC.87_5	15.9453755603112	FALSE
YNL231C_T350	YNL231C	PDR16	T350	T	350	MD	MD.98_5	16.7529997095775	FALSE
YNL231C_T350	YNL231C	PDR16	T350	T	350	UT	UT.109_5	17.1794260237838	FALSE
YNL231C_T350	YNL231C	PDR16	T350	T	350	MT	MT.12_6	16.4825044996571	FALSE
YNL231C_T350	YNL231C	PDR16	T350	T	350	CG	CG.42_5	16.4670299198979	FALSE
YNL231C_T350	YNL231C	PDR16	T350	T	350	ST	ST.54_5	16.7641517744756	FALSE
YNL231C_T350	YNL231C	PDR16	T350	T	350	C7	C7.65_5	16.3569118043299	FALSE
YNL231C_T350	YNL231C	PDR16	T350	T	350	VY	VY.77_5	8.20110689475229	TRUE
YNL231C_T350	YNL231C	PDR16	T350	T	350	AN	AN.89_5	16.0367109512285	FALSE
YNL231C_T350	YNL231C	PDR16	T350	T	350	KC	KC.2_6	15.2032579797493	FALSE
YNL231C_T350	YNL231C	PDR16	T350	T	350	BU	BU.14_6	17.5677611916679	FALSE
YNL231C_T350	YNL231C	PDR16	T350	T	350	CF	CF.22_6	17.2125597750883	FALSE
YNL231C_T350	YNL231C	PDR16	T350	T	350	NG	NG.34_6	16.8234188393386	FALSE
YNL231C_T350	YNL231C	PDR16	T350	T	350	NY	NY.46_6	16.5550236691388	FALSE
YNL231C_T350	YNL231C	PDR16	T350	T	350	NO2	NO2.57_6	16.766753193183	FALSE
YNL231C_T350	YNL231C	PDR16	T350	T	350	DG	DG.80_6	15.5318345538592	FALSE
YNL231C_T350	YNL231C	PDR16	T350	T	350	FA	FA.90_6	12.1357443404775	TRUE
YNL231C_T350	YNL231C	PDR16	T350	T	350	I7	I7.102_6	18.0834798225716	FALSE
YNL231C_T350	YNL231C	PDR16	T350	T	350	YP	YP.27_6	15.6062988879596	FALSE
YNL231C_T350	YNL231C	PDR16	T350	T	350	SP	SP.62_6	8.36997717152942	TRUE
YNL231C_T350	YNL231C	PDR16	T350	T	350	FP	FP.74_6	16.6998256797521	FALSE
YNL231C_T350	YNL231C	PDR16	T350	T	350	NR	NR.85_6	16.6298876775355	FALSE
YNL231C_T350	YNL231C	PDR16	T350	T	350	EB	EB.95_6	12.6663792991277	TRUE
YNL231C_T350	YNL231C	PDR16	T350	T	350	UT	UT.108_6	17.2260261388541	FALSE
YNL231C_T350	YNL231C	PDR16	T350	T	350	HS42	HS42.28_6	10.4867701393217	TRUE
YNL231C_T350	YNL231C	PDR16	T350	T	350	NN	NN.40_6	12.0445366994037	TRUE
YNL231C_T350	YNL231C	PDR16	T350	T	350	PQ	PQ.51_6	16.6157673914203	FALSE
YNL231C_T350	YNL231C	PDR16	T350	T	350	DC	DC.63_6	17.2804577767478	FALSE
YNL231C_T350	YNL231C	PDR16	T350	T	350	CY	CY.75_6	16.5049167483781	FALSE
YNL231C_T350	YNL231C	PDR16	T350	T	350	RP	RP.26_6	13.8676420002246	FALSE
YNL231C_T350	YNL231C	PDR16	T350	T	350	EA	EA.38_6	16.5615523779442	FALSE
YNL231C_T350	YNL231C	PDR16	T350	T	350	TA	TA.50_6	16.2288167575125	FALSE
YNL231C_T350	YNL231C	PDR16	T350	T	350	DY	DY.73_6	17.7077291731947	FALSE
YNL231C_T350	YNL231C	PDR16	T350	T	350	AZ	AZ.84_6	16.5616673166498	FALSE
YNL231C_T350	YNL231C	PDR16	T350	T	350	ZC	ZC.94_6	16.0165473851509	FALSE
YNL231C_T350	YNL231C	PDR16	T350	T	350	HU	HU.23_6	15.4444299497979	FALSE
YNL231C_T350	YNL231C	PDR16	T350	T	350	LG	LG.35_6	12.480924472749	FALSE
YNL231C_T350	YNL231C	PDR16	T350	T	350	CP	CP.47_6	16.7108828067229	FALSE
YNL231C_T350	YNL231C	PDR16	T350	T	350	LP	LP.58_6	16.3356135987707	FALSE
YNL231C_T350	YNL231C	PDR16	T350	T	350	AY	AY.70_6	14.9510256099227	FALSE
YNL231C_T350	YNL231C	PDR16	T350	T	350	FY	FY.91_6	13.2470168015018	FALSE
YNL231C_T350	YNL231C	PDR16	T350	T	350	I8	I8.103_6	17.0183222981434	FALSE
YNL231C_T350	YNL231C	PDR16	T350	T	350	TU	TU.16_6	18.0537701196939	FALSE
YNL231C_T350	YNL231C	PDR16	T350	T	350	AF	AF.29_6	17.3370929644021	FALSE
YNL231C_T350	YNL231C	PDR16	T350	T	350	CN	CN.41_6	17.7770695990833	FALSE
YNL231C_T350	YNL231C	PDR16	T350	T	350	AB	AB.52_6	17.0754031124223	FALSE
YNL231C_T350	YNL231C	PDR16	T350	T	350	C8	C8.64_6	17.9571063390203	FALSE
YNL231C_T350	YNL231C	PDR16	T350	T	350	BZ	BZ.86_6	16.6255903489686	FALSE
YNL231C_T350	YNL231C	PDR16	T350	T	350	DI	DI.97_6	12.6713304440836	FALSE
YNL231C_T350	YNL231C	PDR16	T350	T	350	MN	MN.19_6	18.0699157767863	FALSE
YNL231C_T350	YNL231C	PDR16	T350	T	350	UTF	UTF.32_6	15.8958578216561	FALSE
YNL231C_T350	YNL231C	PDR16	T350	T	350	GL	GL.43_6	9.08414630755262	TRUE
YNL231C_T350	YNL231C	PDR16	T350	T	350	ST	ST.54_6	16.7514411874752	FALSE
YNL231C_T350	YNL231C	PDR16	T350	T	350	C5	C5.66_6	18.1749882045437	FALSE
YNL231C_T350	YNL231C	PDR16	T350	T	350	BY	BY.78_6	8.07560180198293	TRUE
YNL231C_T350	YNL231C	PDR16	T350	T	350	WT	WT.88_6	16.9370119106408	FALSE
YNL231C_T350	YNL231C	PDR16	T350	T	350	KA	KA.99_6	17.9884147097209	FALSE
YNL231C_T350	YNL231C	PDR16	T350	T	350	CW	CW.37_6	11.8105009631867	FALSE
YNL231C_T350	YNL231C	PDR16	T350	T	350	RN	RN.49_6	16.2973542593402	FALSE
YNL231C_T350	YNL231C	PDR16	T350	T	350	CS23	CS23.60_6	16.2139512508622	FALSE
YNL231C_T350	YNL231C	PDR16	T350	T	350	CM	CM.72_6	16.4663770045313	FALSE
YNL231C_T350	YNL231C	PDR16	T350	T	350	SA	SA.83_6	16.7504980764761	FALSE
YNL231C_T350	YNL231C	PDR16	T350	T	350	CS18	CS18.30_6	15.419763194048	FALSE
YNL231C_T350	YNL231C	PDR16	T350	T	350	CG	CG.42_6	15.2848048847668	FALSE
YNL231C_T350	YNL231C	PDR16	T350	T	350	MY	MY.53_6	15.5945148643667	FALSE
YNL231C_T350	YNL231C	PDR16	T350	T	350	C7	C7.65_6	15.5674178823279	FALSE
YNL231C_T350	YNL231C	PDR16	T350	T	350	VY	VY.77_6	16.3347957231577	FALSE
YNL231C_T350	YNL231C	PDR16	T350	T	350	VC	VC.87_6	14.9486527395865	FALSE
YNL231C_T350	YNL231C	PDR16	T350	T	350	MD	MD.98_6	7.85507056440119	TRUE
YNL231C_T350	YNL231C	PDR16	T350	T	350	ZN	ZN.20_6	15.0436663928639	FALSE
YNL231C_T350	YNL231C	PDR16	T350	T	350	RF	RF.44_6	15.4357141766132	FALSE
YNL231C_T350	YNL231C	PDR16	T350	T	350	FZ	FZ.55_6	14.0402218068364	FALSE
YNL231C_T350	YNL231C	PDR16	T350	T	350	C3	C3.67_6	8.97911315437234	TRUE
YNL231C_T350	YNL231C	PDR16	T350	T	350	AN	AN.89_6	14.705525476753	FALSE
YNL231C_T350	YNL231C	PDR16	T350	T	350	I3	I3.100_6	18.5081929759367	FALSE
YNL231C_T350	YNL231C	PDR16	T350	T	350	CO	CO.21_6	16.8229130645857	FALSE
YNL231C_T350	YNL231C	PDR16	T350	T	350	PBS	PBS.33_6	15.2331385725757	FALSE
YNL231C_T350	YNL231C	PDR16	T350	T	350	DM	DM.45_6	14.554599729455	FALSE
YNL231C_T350	YNL231C	PDR16	T350	T	350	HS37	HS37.56_6	14.618277354092	FALSE
YNL231C_T350	YNL231C	PDR16	T350	T	350	OY	OY.68_6	14.4198156924943	FALSE
YNL231C_T350	YNL231C	PDR16	T350	T	350	HU2	HU2.79_6	15.7429420356345	FALSE
YNL231C_T350	YNL231C	PDR16	T350	T	350	UT	UT.31_6	15.8465594767297	FALSE
YNL231C_T350	YNL231C	PDR16	T350	T	350	I5	I5.101_6	18.2962206915761	FALSE
YNL231C_T350	YNL231C	PDR16	T350	T	350	AA	AA.24_6	16.8847669355112	FALSE
YNL231C_T350	YNL231C	PDR16	T350	T	350	DP	DP.36_6	15.2260263978757	FALSE
YNL231C_T350	YNL231C	PDR16	T350	T	350	NO	NO.59_6	14.2680697997797	FALSE
YNL231C_T350	YNL231C	PDR16	T350	T	350	LA	LA.71_6	15.6273699843301	FALSE
YNL231C_T350	YNL231C	PDR16	T350	T	350	SH	SH.82_6	15.0828433348909	FALSE
YNL231C_T350	YNL231C	PDR16	T350	T	350	CV	CV.92_6	14.3835379054747	FALSE
YNL231C_T350	YNL231C	PDR16	T350	T	350	YC	YC.104_6	15.7056715785071	FALSE
YNL231C_T350	YNL231C	PDR16	T350	T	350	DG	DG.80_3	15.4534812803369	FALSE
YNL231C_T350	YNL231C	PDR16	T350	T	350	FY	FY.91_3	14.7492210621108	FALSE
YNL231C_T350	YNL231C	PDR16	T350	T	350	I8	I8.103_3	18.5254731658153	FALSE
YNL231C_T350	YNL231C	PDR16	T350	T	350	H21	H21.7_4	16.6672911931753	FALSE
YNL231C_T350	YNL231C	PDR16	T350	T	350	BM	BM.18_4	17.4514294764253	FALSE
YNL231C_T350	YNL231C	PDR16	T350	T	350	CS18	CS18.30_4	7.1296040454077	TRUE
YNL231C_T350	YNL231C	PDR16	T350	T	350	GL	GL.43_4	16.9060105151104	FALSE
YNL231C_T350	YNL231C	PDR16	T350	T	350	CM	CM.72_3	14.7988289796206	FALSE
YNL231C_T350	YNL231C	PDR16	T350	T	350	SA	SA.83_3	14.6217358117908	FALSE
YNL231C_T350	YNL231C	PDR16	T350	T	350	ZC	ZC.94_3	9.33435333321305	TRUE
YNL231C_T350	YNL231C	PDR16	T350	T	350	HS48	HS48.106_3	16.4763087698175	FALSE
YNL231C_T350	YNL231C	PDR16	T350	T	350	CO	CO.21_4	17.0373001618906	FALSE
YNL231C_T350	YNL231C	PDR16	T350	T	350	NG	NG.34_4	16.0717861209622	FALSE
YNL231C_T350	YNL231C	PDR16	T350	T	350	NY	NY.46_4	15.8178049210647	FALSE
YNL231C_T350	YNL231C	PDR16	T350	T	350	DY	DY.73_3	16.881648352838	FALSE
YNL231C_T350	YNL231C	PDR16	T350	T	350	AZ	AZ.84_3	15.6699930878737	FALSE
YNL231C_T350	YNL231C	PDR16	T350	T	350	EB	EB.95_3	14.4827824173838	FALSE
YNL231C_T350	YNL231C	PDR16	T350	T	350	UT	UT.108_3	16.9697331205374	FALSE
YNL231C_T350	YNL231C	PDR16	T350	T	350	H2O1	H2O1.10_4	17.7752785812185	FALSE
YNL231C_T350	YNL231C	PDR16	T350	T	350	CF	CF.22_4	18.0163285007176	FALSE
YNL231C_T350	YNL231C	PDR16	T350	T	350	LG	LG.35_4	15.8526722023384	FALSE
YNL231C_T350	YNL231C	PDR16	T350	T	350	CP	CP.47_4	16.6995142692708	FALSE
YNL231C_T350	YNL231C	PDR16	T350	T	350	C3	C3.67_3	15.6384849889119	FALSE
YNL231C_T350	YNL231C	PDR16	T350	T	350	BY	BY.78_3	9.331703963022	TRUE
YNL231C_T350	YNL231C	PDR16	T350	T	350	UT	UT.31_3	15.8818973056844	FALSE
YNL231C_T350	YNL231C	PDR16	T350	T	350	I5	I5.101_3	18.9000146104704	FALSE
YNL231C_T350	YNL231C	PDR16	T350	T	350	SO	SO.5_4	18.7122328864103	FALSE
YNL231C_T350	YNL231C	PDR16	T350	T	350	FE	FE.15_4	15.8338245514942	FALSE
YNL231C_T350	YNL231C	PDR16	T350	T	350	HS42	HS42.28_4	17.1363768185264	FALSE
YNL231C_T350	YNL231C	PDR16	T350	T	350	CN	CN.41_4	15.0478299200855	FALSE
YNL231C_T350	YNL231C	PDR16	T350	T	350	LA	LA.71_3	15.3827871504654	FALSE
YNL231C_T350	YNL231C	PDR16	T350	T	350	SH	SH.82_3	14.3937680157801	FALSE
YNL231C_T350	YNL231C	PDR16	T350	T	350	CZ	CZ.93_3	9.59271057307238	TRUE
YNL231C_T350	YNL231C	PDR16	T350	T	350	OA	OA.105_3	4.5186572496481	TRUE
YNL231C_T350	YNL231C	PDR16	T350	T	350	SD	SD.9_4	15.8167594124979	FALSE
YNL231C_T350	YNL231C	PDR16	T350	T	350	ZN	ZN.20_4	16.278487034508	FALSE
YNL231C_T350	YNL231C	PDR16	T350	T	350	PBS	PBS.33_4	14.4983860374663	FALSE
YNL231C_T350	YNL231C	PDR16	T350	T	350	DM	DM.45_4	16.465745368822	FALSE
YNL231C_T350	YNL231C	PDR16	T350	T	350	DC	DC.63_3	16.3168300078937	FALSE
YNL231C_T350	YNL231C	PDR16	T350	T	350	FP	FP.74_3	16.8778882156596	FALSE
YNL231C_T350	YNL231C	PDR16	T350	T	350	NR	NR.85_3	15.767990513855	FALSE
YNL231C_T350	YNL231C	PDR16	T350	T	350	UT	UT.109_3	15.5379852276352	FALSE
YNL231C_T350	YNL231C	PDR16	T350	T	350	MS	MS.11_4	16.444727125268	FALSE
YNL231C_T350	YNL231C	PDR16	T350	T	350	HU	HU.23_4	16.828605750769	FALSE
YNL231C_T350	YNL231C	PDR16	T350	T	350	DP	DP.36_4	17.1327677129206	FALSE
YNL231C_T350	YNL231C	PDR16	T350	T	350	CI	CI.76_3	15.3506452351453	FALSE
YNL231C_T350	YNL231C	PDR16	T350	T	350	WT	WT.88_3	15.8295779997629	FALSE
YNL231C_T350	YNL231C	PDR16	T350	T	350	KA	KA.99_3	17.1436767881608	FALSE
YNL231C_T350	YNL231C	PDR16	T350	T	350	UT	UT.3_4	16.3452589792043	FALSE
YNL231C_T350	YNL231C	PDR16	T350	T	350	RP	RP.26_4	16.3436613545761	FALSE
YNL231C_T350	YNL231C	PDR16	T350	T	350	C8	C8.64_3	15.1999161975466	FALSE
YNL231C_T350	YNL231C	PDR16	T350	T	350	BZ	BZ.86_3	14.5909543960013	FALSE
YNL231C_T350	YNL231C	PDR16	T350	T	350	DI	DI.97_3	16.1088519962633	FALSE
YNL231C_T350	YNL231C	PDR16	T350	T	350	NC	NC.1_4	14.3941994352305	FALSE
YNL231C_T350	YNL231C	PDR16	T350	T	350	MT	MT.12_4	15.6381599616082	FALSE
YNL231C_T350	YNL231C	PDR16	T350	T	350	AA	AA.24_4	15.2639804641866	FALSE
YNL231C_T350	YNL231C	PDR16	T350	T	350	CW	CW.37_4	15.8895819348557	FALSE
YNL231C_T350	YNL231C	PDR16	T350	T	350	C7	C7.65_3	15.8225363703577	FALSE
YNL231C_T350	YNL231C	PDR16	T350	T	350	CY	CY.75_3	13.8574467479819	FALSE
YNL231C_T350	YNL231C	PDR16	T350	T	350	VC	VC.87_3	7.07125396476929	TRUE
YNL231C_T350	YNL231C	PDR16	T350	T	350	MD	MD.98_3	16.3023879477306	FALSE
YNL231C_T350	YNL231C	PDR16	T350	T	350	KC	KC.2_4	15.0845217107473	FALSE
YNL231C_T350	YNL231C	PDR16	T350	T	350	P8	P8.13_4	16.5559266875971	FALSE
YNL231C_T350	YNL231C	PDR16	T350	T	350	CX	CX.25_4	15.4787810282117	FALSE
YNL231C_T350	YNL231C	PDR16	T350	T	350	EA	EA.38_4	15.3907308933179	FALSE
YNL231C_T350	YNL231C	PDR16	T350	T	350	OY	OY.68_3	15.2185425932939	FALSE
YNL231C_T350	YNL231C	PDR16	T350	T	350	HU2	HU2.79_3	15.579894456764	FALSE
YNL231C_T350	YNL231C	PDR16	T350	T	350	FA	FA.90_3	14.9308231585574	FALSE
YNL231C_T350	YNL231C	PDR16	T350	T	350	I7	I7.102_3	17.6390216629392	FALSE
YNL231C_T350	YNL231C	PDR16	T350	T	350	DT	DT.6_4	16.7829099395474	FALSE
YNL231C_T350	YNL231C	PDR16	T350	T	350	TU	TU.16_4	14.655772783557	FALSE
YNL231C_T350	YNL231C	PDR16	T350	T	350	AF	AF.29_4	15.3557083203689	FALSE
YNL231C_T350	YNL231C	PDR16	T350	T	350	CG	CG.42_4	15.6275188430131	FALSE
YNL231C_T350	YNL231C	PDR16	T350	T	350	AY	AY.70_3	15.8144868840487	FALSE
YNL231C_T350	YNL231C	PDR16	T350	T	350	SZ	SZ.81_3	17.8389297820168	FALSE
YNL231C_T350	YNL231C	PDR16	T350	T	350	CV	CV.92_3	15.0828863689253	FALSE
YNL231C_T350	YNL231C	PDR16	T350	T	350	YC	YC.104_3	8.61410458592255	TRUE
YNL231C_T350	YNL231C	PDR16	T350	T	350	ET	ET.8_4	15.0828629597447	FALSE
YNL231C_T350	YNL231C	PDR16	T350	T	350	MN	MN.19_4	15.9599032877015	FALSE
YNL231C_T350	YNL231C	PDR16	T350	T	350	UTF	UTF.32_4	13.2312942601744	FALSE
YNL231C_T350	YNL231C	PDR16	T350	T	350	RF	RF.44_4	15.8673003648709	FALSE
YNL231C_T350	YNL231C	PDR16	T350	T	350	UT	UT.3_1	14.935480555122	FALSE
YNL231C_T350	YNL231C	PDR16	T350	T	350	FE	FE.15_1	15.4242178313587	FALSE
YNL231C_T350	YNL231C	PDR16	T350	T	350	YP	YP.27_1	8.36047906733583	TRUE
YNL231C_T350	YNL231C	PDR16	T350	T	350	PQ	PQ.51_1	7.70801135793356	TRUE
YNL231C_T350	YNL231C	PDR16	T350	T	350	DC	DC.63_1	8.96892768696637	TRUE
YNL231C_T350	YNL231C	PDR16	T350	T	350	FP	FP.74_1	14.7827784304443	FALSE
YNL231C_T350	YNL231C	PDR16	T350	T	350	BZ	BZ.86_1	15.6841737910214	FALSE
YNL231C_T350	YNL231C	PDR16	T350	T	350	SD	SD.9_1	16.9492802228806	FALSE
YNL231C_T350	YNL231C	PDR16	T350	T	350	CO	CO.21_1	16.4366592283106	FALSE
YNL231C_T350	YNL231C	PDR16	T350	T	350	NG	NG.34_1	16.7228369216321	FALSE
YNL231C_T350	YNL231C	PDR16	T350	T	350	DM	DM.45_1	16.4055307663206	FALSE
YNL231C_T350	YNL231C	PDR16	T350	T	350	NO2	NO2.57_1	16.898362730781	FALSE
YNL231C_T350	YNL231C	PDR16	T350	T	350	OY	OY.68_1	16.4247218498978	FALSE
YNL231C_T350	YNL231C	PDR16	T350	T	350	DG	DG.80_1	14.817508350177	FALSE
YNL231C_T350	YNL231C	PDR16	T350	T	350	FY	FY.91_1	14.1820355795385	FALSE
YNL231C_T350	YNL231C	PDR16	T350	T	350	DT	DT.6_1	16.7443141902338	FALSE
YNL231C_T350	YNL231C	PDR16	T350	T	350	BM	BM.18_1	16.783237932825	FALSE
YNL231C_T350	YNL231C	PDR16	T350	T	350	CS18	CS18.30_1	15.0208729617495	FALSE
YNL231C_T350	YNL231C	PDR16	T350	T	350	CG	CG.42_1	16.3689994010666	FALSE
YNL231C_T350	YNL231C	PDR16	T350	T	350	ST	ST.54_1	16.460448547641	FALSE
YNL231C_T350	YNL231C	PDR16	T350	T	350	VY	VY.77_1	16.1939013816893	FALSE
YNL231C_T350	YNL231C	PDR16	T350	T	350	AN	AN.89_1	13.894448693731	FALSE
YNL231C_T350	YNL231C	PDR16	T350	T	350	MT	MT.12_1	16.6104061671043	FALSE
YNL231C_T350	YNL231C	PDR16	T350	T	350	AA	AA.24_1	16.2620682826434	FALSE
YNL231C_T350	YNL231C	PDR16	T350	T	350	CW	CW.37_1	14.7117471056226	FALSE
YNL231C_T350	YNL231C	PDR16	T350	T	350	EC	EC.48_1	15.8586117569342	FALSE
YNL231C_T350	YNL231C	PDR16	T350	T	350	CS23	CS23.60_1	14.4842861136317	FALSE
YNL231C_T350	YNL231C	PDR16	T350	T	350	LA	LA.71_1	16.5219212664199	FALSE
YNL231C_T350	YNL231C	PDR16	T350	T	350	SA	SA.83_1	15.9861111905027	FALSE
YNL231C_T350	YNL231C	PDR16	T350	T	350	CZ	CZ.93_1	16.1844849036555	FALSE
YNL231C_T350	YNL231C	PDR16	T350	T	350	NC	NC.1_1	6.48355201119251	TRUE
YNL231C_T350	YNL231C	PDR16	T350	T	350	P8	P8.13_1	17.3232097152037	FALSE
YNL231C_T350	YNL231C	PDR16	T350	T	350	CX	CX.25_1	14.6631756741882	FALSE
YNL231C_T350	YNL231C	PDR16	T350	T	350	RN	RN.49_1	15.5966778892558	FALSE
YNL231C_T350	YNL231C	PDR16	T350	T	350	AF2	AF2.61_1	15.6509339476	FALSE
YNL231C_T350	YNL231C	PDR16	T350	T	350	CM	CM.72_1	13.9650931771314	FALSE
YNL231C_T350	YNL231C	PDR16	T350	T	350	AZ	AZ.84_1	15.3642968265892	FALSE
YNL231C_T350	YNL231C	PDR16	T350	T	350	SO	SO.5_1	15.8440807429173	FALSE
YNL231C_T350	YNL231C	PDR16	T350	T	350	AF	AF.29_1	16.358477155784	FALSE
YNL231C_T350	YNL231C	PDR16	T350	T	350	CN	CN.41_1	15.2736711659488	FALSE
YNL231C_T350	YNL231C	PDR16	T350	T	350	MY	MY.53_1	16.239243452054	FALSE
YNL231C_T350	YNL231C	PDR16	T350	T	350	C7	C7.65_1	16.5745419336157	FALSE
YNL231C_T350	YNL231C	PDR16	T350	T	350	CI	CI.76_1	16.9002187534539	FALSE
YNL231C_T350	YNL231C	PDR16	T350	T	350	WT	WT.88_1	15.2263187395913	FALSE
YNL231C_T350	YNL231C	PDR16	T350	T	350	H2O1	H2O1.10_1	16.4623145009191	FALSE
YNL231C_T350	YNL231C	PDR16	T350	T	350	CF	CF.22_1	16.9840569642619	FALSE
YNL231C_T350	YNL231C	PDR16	T350	T	350	LG	LG.35_1	17.1346149493116	FALSE
YNL231C_T350	YNL231C	PDR16	T350	T	350	NY	NY.46_1	16.6742344751429	FALSE
YNL231C_T350	YNL231C	PDR16	T350	T	350	LP	LP.58_1	16.5067092179022	FALSE
YNL231C_T350	YNL231C	PDR16	T350	T	350	SZ	SZ.81_1	15.0907025184	FALSE
YNL231C_T350	YNL231C	PDR16	T350	T	350	MS	MS.11_1	17.7948573622807	FALSE
YNL231C_T350	YNL231C	PDR16	T350	T	350	HU	HU.23_1	16.2523351915574	FALSE
YNL231C_T350	YNL231C	PDR16	T350	T	350	DP	DP.36_1	14.4848845369375	FALSE
YNL231C_T350	YNL231C	PDR16	T350	T	350	CP	CP.47_1	15.198716117752	FALSE
YNL231C_T350	YNL231C	PDR16	T350	T	350	NO	NO.59_1	14.0683225890425	FALSE
YNL231C_T350	YNL231C	PDR16	T350	T	350	AY	AY.70_1	14.6995325684577	FALSE
YNL231C_T350	YNL231C	PDR16	T350	T	350	SH	SH.82_1	13.9588665068974	FALSE
YNL231C_T350	YNL231C	PDR16	T350	T	350	CV	CV.92_1	16.4552075912141	FALSE
YNL231C_T350	YNL231C	PDR16	T350	T	350	KC	KC.2_1	4.4672626947414	TRUE
YNL231C_T350	YNL231C	PDR16	T350	T	350	BU	BU.14_1	17.3743079169755	FALSE
YNL231C_T350	YNL231C	PDR16	T350	T	350	RP	RP.26_1	14.4948559585101	FALSE
YNL231C_T350	YNL231C	PDR16	T350	T	350	EA	EA.38_1	14.5093983840466	FALSE
YNL231C_T350	YNL231C	PDR16	T350	T	350	TA	TA.50_1	16.4144520281713	FALSE
YNL231C_T350	YNL231C	PDR16	T350	T	350	SP	SP.62_1	18.6874201253749	FALSE
YNL231C_T350	YNL231C	PDR16	T350	T	350	DY	DY.73_1	17.0052445954032	FALSE
YNL231C_T350	YNL231C	PDR16	T350	T	350	NR	NR.85_1	15.6000076530083	FALSE
YNL231C_T350	YNL231C	PDR16	T350	T	350	CA	CA.4_1	15.396399562099	FALSE
YNL231C_T350	YNL231C	PDR16	T350	T	350	TU	TU.16_1	16.6447947161173	FALSE
YNL231C_T350	YNL231C	PDR16	T350	T	350	HS42	HS42.28_1	16.5106178624676	FALSE
YNL231C_T350	YNL231C	PDR16	T350	T	350	NN	NN.40_1	15.5501947772764	FALSE
YNL231C_T350	YNL231C	PDR16	T350	T	350	AB	AB.52_1	15.0158393010512	FALSE
YNL231C_T350	YNL231C	PDR16	T350	T	350	C8	C8.64_1	15.1430686062524	FALSE
YNL231C_T350	YNL231C	PDR16	T350	T	350	CY	CY.75_1	15.9928599371137	FALSE
YNL231C_T350	YNL231C	PDR16	T350	T	350	VC	VC.87_1	14.4095941656309	FALSE
YNL231C_T350	YNL231C	PDR16	T350	T	350	H21	H21.7_1	15.8488257983447	FALSE
YNL231C_T350	YNL231C	PDR16	T350	T	350	MN	MN.19_1	15.4308804710987	FALSE
YNL231C_T350	YNL231C	PDR16	T350	T	350	UTF	UTF.32_1	14.3102970005241	FALSE
YNL231C_T350	YNL231C	PDR16	T350	T	350	GL	GL.43_1	17.0612920625303	FALSE
YNL231C_T350	YNL231C	PDR16	T350	T	350	FZ	FZ.55_1	12.4587265957117	FALSE
YNL231C_T350	YNL231C	PDR16	T350	T	350	C5	C5.66_1	14.6132455859634	FALSE
YNL231C_T350	YNL231C	PDR16	T350	T	350	BY	BY.78_1	17.1902059636938	FALSE
YNL231C_T350	YNL231C	PDR16	T350	T	350	UT	UT.31_1	14.6801345750593	FALSE
YNL231C_T350	YNL231C	PDR16	T350	T	350	ET	ET.8_1	12.6202124252457	FALSE
YNL231C_T350	YNL231C	PDR16	T350	T	350	ZN	ZN.20_1	15.8402698191122	FALSE
YNL231C_T350	YNL231C	PDR16	T350	T	350	PBS	PBS.33_1	16.1696981494404	FALSE
YNL231C_T350	YNL231C	PDR16	T350	T	350	RF	RF.44_1	13.4999032362961	FALSE
YNL231C_T350	YNL231C	PDR16	T350	T	350	HS37	HS37.56_1	15.4266850597173	FALSE
YNL231C_T350	YNL231C	PDR16	T350	T	350	C3	C3.67_1	14.7326690547019	FALSE
YNL231C_T350	YNL231C	PDR16	T350	T	350	HU2	HU2.79_1	15.3367894363185	FALSE
YNL231C_T350	YNL231C	PDR16	T350	T	350	FA	FA.90_1	16.4085610509526	FALSE
YNL231C_S348	YNL231C	PDR16	S348	S	348	FA	FA.90_2	16.5054386854632	FALSE
YNL231C_S348	YNL231C	PDR16	S348	S	348	I5	I5.101_2	14.6709583544477	FALSE
YNL231C_S348	YNL231C	PDR16	S348	S	348	CA	CA.4_3	13.8491301230752	FALSE
YNL231C_S348	YNL231C	PDR16	S348	S	348	BU	BU.14_3	9.02488523099274	TRUE
YNL231C_S348	YNL231C	PDR16	S348	S	348	NN	NN.40_3	15.0116133562866	FALSE
YNL231C_S348	YNL231C	PDR16	S348	S	348	PQ	PQ.51_3	14.6553606789852	FALSE
YNL231C_S348	YNL231C	PDR16	S348	S	348	DG	DG.80_2	14.7337410830502	FALSE
YNL231C_S348	YNL231C	PDR16	S348	S	348	FY	FY.91_2	14.4751655973761	FALSE
YNL231C_S348	YNL231C	PDR16	S348	S	348	I7	I7.102_2	15.8738765024309	FALSE
YNL231C_S348	YNL231C	PDR16	S348	S	348	SO	SO.5_3	15.4391089468908	FALSE
YNL231C_S348	YNL231C	PDR16	S348	S	348	FE	FE.15_3	15.1989011928804	FALSE
YNL231C_S348	YNL231C	PDR16	S348	S	348	HS42	HS42.28_3	9.16257449542633	TRUE
YNL231C_S348	YNL231C	PDR16	S348	S	348	CN	CN.41_3	15.3671814736588	FALSE
YNL231C_S348	YNL231C	PDR16	S348	S	348	AB	AB.52_3	14.5653788385887	FALSE
YNL231C_S348	YNL231C	PDR16	S348	S	348	SZ	SZ.81_2	10.2146929403132	TRUE
YNL231C_S348	YNL231C	PDR16	S348	S	348	DT	DT.6_3	8.73368555296993	TRUE
YNL231C_S348	YNL231C	PDR16	S348	S	348	TU	TU.16_3	15.7268325703031	FALSE
YNL231C_S348	YNL231C	PDR16	S348	S	348	AF	AF.29_3	15.3278318992262	FALSE
YNL231C_S348	YNL231C	PDR16	S348	S	348	CG	CG.42_3	14.7119230742007	FALSE
YNL231C_S348	YNL231C	PDR16	S348	S	348	CV	CV.92_2	6.1356586895712	TRUE
YNL231C_S348	YNL231C	PDR16	S348	S	348	H21	H21.7_3	14.8836493902148	FALSE
YNL231C_S348	YNL231C	PDR16	S348	S	348	CS18	CS18.30_3	10.3036842443301	TRUE
YNL231C_S348	YNL231C	PDR16	S348	S	348	CZ	CZ.93_2	15.4307999434373	FALSE
YNL231C_S348	YNL231C	PDR16	S348	S	348	OA	OA.105_2	16.1125938962061	FALSE
YNL231C_S348	YNL231C	PDR16	S348	S	348	MN	MN.19_3	10.0592578239182	TRUE
YNL231C_S348	YNL231C	PDR16	S348	S	348	UTF	UTF.32_3	7.81307712147154	TRUE
YNL231C_S348	YNL231C	PDR16	S348	S	348	RF	RF.44_3	12.024160551615	TRUE
YNL231C_S348	YNL231C	PDR16	S348	S	348	AZ	AZ.84_2	15.7391521793709	FALSE
YNL231C_S348	YNL231C	PDR16	S348	S	348	ZC	ZC.94_2	10.3010408977702	TRUE
YNL231C_S348	YNL231C	PDR16	S348	S	348	HS48	HS48.106_2	16.085344110505	FALSE
YNL231C_S348	YNL231C	PDR16	S348	S	348	ZN	ZN.20_3	14.3270002308227	FALSE
YNL231C_S348	YNL231C	PDR16	S348	S	348	PBS	PBS.33_3	7.61113289568397	TRUE
YNL231C_S348	YNL231C	PDR16	S348	S	348	NR	NR.85_2	15.9919671021605	FALSE
YNL231C_S348	YNL231C	PDR16	S348	S	348	EB	EB.95_2	10.4731812661243	TRUE
YNL231C_S348	YNL231C	PDR16	S348	S	348	SD	SD.9_3	16.5289324509454	FALSE
YNL231C_S348	YNL231C	PDR16	S348	S	348	CO	CO.21_3	9.96173825636886	TRUE
YNL231C_S348	YNL231C	PDR16	S348	S	348	NG	NG.34_3	15.8154786776083	FALSE
YNL231C_S348	YNL231C	PDR16	S348	S	348	DM	DM.45_3	15.6754082327393	FALSE
YNL231C_S348	YNL231C	PDR16	S348	S	348	NO2	NO2.57_3	16.7441854396457	FALSE
YNL231C_S348	YNL231C	PDR16	S348	S	348	BZ	BZ.86_2	15.923806543024	FALSE
YNL231C_S348	YNL231C	PDR16	S348	S	348	UT	UT.108_2	16.1481624060186	FALSE
YNL231C_S348	YNL231C	PDR16	S348	S	348	H2O1	H2O1.10_3	16.4328349894226	FALSE
YNL231C_S348	YNL231C	PDR16	S348	S	348	CF	CF.22_3	16.5051111005635	FALSE
YNL231C_S348	YNL231C	PDR16	S348	S	348	LG	LG.35_3	8.05240900875736	TRUE
YNL231C_S348	YNL231C	PDR16	S348	S	348	NY	NY.46_3	16.6837833693151	FALSE
YNL231C_S348	YNL231C	PDR16	S348	S	348	LP	LP.58_3	16.1116122523883	FALSE
YNL231C_S348	YNL231C	PDR16	S348	S	348	VC	VC.87_2	15.2763138592145	FALSE
YNL231C_S348	YNL231C	PDR16	S348	S	348	DI	DI.97_2	15.1868630755356	FALSE
YNL231C_S348	YNL231C	PDR16	S348	S	348	UT	UT.109_2	15.0300586272664	FALSE
YNL231C_S348	YNL231C	PDR16	S348	S	348	MS	MS.11_3	15.6882096229062	FALSE
YNL231C_S348	YNL231C	PDR16	S348	S	348	DP	DP.36_3	9.32505948050438	TRUE
YNL231C_S348	YNL231C	PDR16	S348	S	348	CP	CP.47_3	15.198266967748	FALSE
YNL231C_S348	YNL231C	PDR16	S348	S	348	NO	NO.59_3	14.546326189171	FALSE
YNL231C_S348	YNL231C	PDR16	S348	S	348	WT	WT.88_2	14.7868441873434	FALSE
YNL231C_S348	YNL231C	PDR16	S348	S	348	MD	MD.98_2	14.7634011322139	FALSE
YNL231C_S348	YNL231C	PDR16	S348	S	348	NC	NC.1_3	14.3230944316323	FALSE
YNL231C_S348	YNL231C	PDR16	S348	S	348	MT	MT.12_3	15.7063293287907	FALSE
YNL231C_S348	YNL231C	PDR16	S348	S	348	AA	AA.24_3	9.53415122828386	TRUE
YNL231C_S348	YNL231C	PDR16	S348	S	348	CW	CW.37_3	15.7899047337757	FALSE
YNL231C_S348	YNL231C	PDR16	S348	S	348	EC	EC.48_3	10.5019412066153	TRUE
YNL231C_S348	YNL231C	PDR16	S348	S	348	CS23	CS23.60_3	14.3444818746304	FALSE
YNL231C_S348	YNL231C	PDR16	S348	S	348	AN	AN.89_2	14.1036693043853	FALSE
YNL231C_S348	YNL231C	PDR16	S348	S	348	KA	KA.99_2	15.4818651235563	FALSE
YNL231C_S348	YNL231C	PDR16	S348	S	348	KC	KC.2_3	15.7352519524067	FALSE
YNL231C_S348	YNL231C	PDR16	S348	S	348	P8	P8.13_3	5.90024181940833	TRUE
YNL231C_S348	YNL231C	PDR16	S348	S	348	CX	CX.25_3	14.5890111916424	FALSE
YNL231C_S348	YNL231C	PDR16	S348	S	348	EA	EA.38_3	7.72446383571264	TRUE
YNL231C_S348	YNL231C	PDR16	S348	S	348	RN	RN.49_3	15.2313322624287	FALSE
YNL231C_S348	YNL231C	PDR16	S348	S	348	AF2	AF2.61_3	8.24715388784536	TRUE
YNL231C_S348	YNL231C	PDR16	S348	S	348	UT	UT.31_2	14.439173331607	FALSE
YNL231C_S348	YNL231C	PDR16	S348	S	348	I3	I3.100_2	7.77755352725514	TRUE
YNL231C_S348	YNL231C	PDR16	S348	S	348	UT	UT.3_3	14.9190929168003	FALSE
YNL231C_S348	YNL231C	PDR16	S348	S	348	RP	RP.26_3	17.1884472079544	FALSE
YNL231C_S348	YNL231C	PDR16	S348	S	348	TA	TA.50_3	8.046836270118	TRUE
YNL231C_S348	YNL231C	PDR16	S348	S	348	SP	SP.62_3	14.3815581002828	FALSE
YNL231C_S348	YNL231C	PDR16	S348	S	348	YC	YC.104_2	14.758981281047	FALSE
YNL231C_S348	YNL231C	PDR16	S348	S	348	BM	BM.18_3	14.5719757870521	FALSE
YNL231C_S348	YNL231C	PDR16	S348	S	348	ST	ST.54_3	8.58882769002724	TRUE
YNL231C_S348	YNL231C	PDR16	S348	S	348	OA	OA.105_1	17.2176556332173	FALSE
YNL231C_S348	YNL231C	PDR16	S348	S	348	ET	ET.8_2	17.7568955295669	FALSE
YNL231C_S348	YNL231C	PDR16	S348	S	348	CO	CO.21_2	16.3070298680559	FALSE
YNL231C_S348	YNL231C	PDR16	S348	S	348	PBS	PBS.33_2	13.3197064649608	TRUE
YNL231C_S348	YNL231C	PDR16	S348	S	348	DM	DM.45_2	10.994271347339	TRUE
YNL231C_S348	YNL231C	PDR16	S348	S	348	HS37	HS37.56_2	13.3549756345564	TRUE
YNL231C_S348	YNL231C	PDR16	S348	S	348	C3	C3.67_2	12.2848505722951	TRUE
YNL231C_S348	YNL231C	PDR16	S348	S	348	MS	MS.11_2	4.76302904231859	TRUE
YNL231C_S348	YNL231C	PDR16	S348	S	348	AA	AA.24_2	10.5284703229275	TRUE
YNL231C_S348	YNL231C	PDR16	S348	S	348	DP	DP.36_2	7.94354048254521	TRUE
YNL231C_S348	YNL231C	PDR16	S348	S	348	CP	CP.47_2	14.0530819069306	TRUE
YNL231C_S348	YNL231C	PDR16	S348	S	348	NO	NO.59_2	11.8278969708434	TRUE
YNL231C_S348	YNL231C	PDR16	S348	S	348	AY	AY.70_2	16.9052662493344	FALSE
YNL231C_S348	YNL231C	PDR16	S348	S	348	UT	UT.3_2	13.12438613859	TRUE
YNL231C_S348	YNL231C	PDR16	S348	S	348	FE	FE.15_2	10.3823149542027	TRUE
YNL231C_S348	YNL231C	PDR16	S348	S	348	HS42	HS42.28_2	16.7689894520262	FALSE
YNL231C_S348	YNL231C	PDR16	S348	S	348	NN	NN.40_2	11.9094552478533	TRUE
YNL231C_S348	YNL231C	PDR16	S348	S	348	PQ	PQ.51_2	13.6327451197454	TRUE
YNL231C_S348	YNL231C	PDR16	S348	S	348	FP	FP.74_2	11.3206445232905	TRUE
YNL231C_S348	YNL231C	PDR16	S348	S	348	H21	H21.7_2	18.1527723683423	FALSE
YNL231C_S348	YNL231C	PDR16	S348	S	348	ZN	ZN.20_2	19.1982767422032	FALSE
YNL231C_S348	YNL231C	PDR16	S348	S	348	UTF	UTF.32_2	13.791557527401	TRUE
YNL231C_S348	YNL231C	PDR16	S348	S	348	RF	RF.44_2	9.62797711551044	TRUE
YNL231C_S348	YNL231C	PDR16	S348	S	348	FZ	FZ.55_2	18.6086807496897	FALSE
YNL231C_S348	YNL231C	PDR16	S348	S	348	BY	BY.78_2	11.669525764428	TRUE
YNL231C_S348	YNL231C	PDR16	S348	S	348	ZC	ZC.94_1	8.59250929668216	TRUE
YNL231C_S348	YNL231C	PDR16	S348	S	348	HS48	HS48.106_1	15.3251690823785	FALSE
YNL231C_S348	YNL231C	PDR16	S348	S	348	SD	SD.9_2	17.0612505379891	FALSE
YNL231C_S348	YNL231C	PDR16	S348	S	348	CF	CF.22_2	10.6758373673061	TRUE
YNL231C_S348	YNL231C	PDR16	S348	S	348	NG	NG.34_2	15.0211127567136	FALSE
YNL231C_S348	YNL231C	PDR16	S348	S	348	NO2	NO2.57_2	15.6501024912876	FALSE
YNL231C_S348	YNL231C	PDR16	S348	S	348	OY	OY.68_2	16.5157386357023	FALSE
YNL231C_S348	YNL231C	PDR16	S348	S	348	UT	UT.109_1	18.0827146684649	FALSE
YNL231C_S348	YNL231C	PDR16	S348	S	348	MT	MT.12_2	15.0797143556412	FALSE
YNL231C_S348	YNL231C	PDR16	S348	S	348	CX	CX.25_2	8.47238758928588	TRUE
YNL231C_S348	YNL231C	PDR16	S348	S	348	CW	CW.37_2	6.62568330611611	TRUE
YNL231C_S348	YNL231C	PDR16	S348	S	348	EC	EC.48_2	9.42178188506501	TRUE
YNL231C_S348	YNL231C	PDR16	S348	S	348	CS23	CS23.60_2	11.4781019523424	TRUE
YNL231C_S348	YNL231C	PDR16	S348	S	348	LA	LA.71_2	11.1089019129613	TRUE
YNL231C_S348	YNL231C	PDR16	S348	S	348	KC	KC.2_2	9.17886936996052	TRUE
YNL231C_S348	YNL231C	PDR16	S348	S	348	BU	BU.14_2	10.1018226573362	TRUE
YNL231C_S348	YNL231C	PDR16	S348	S	348	YP	YP.27_2	14.905622032671	FALSE
YNL231C_S348	YNL231C	PDR16	S348	S	348	TA	TA.50_2	14.7566600182399	FALSE
YNL231C_S348	YNL231C	PDR16	S348	S	348	SP	SP.62_2	16.730183625418	FALSE
YNL231C_S348	YNL231C	PDR16	S348	S	348	DY	DY.73_2	15.2418693760478	FALSE
YNL231C_S348	YNL231C	PDR16	S348	S	348	CA	CA.4_2	15.8009989392451	FALSE
YNL231C_S348	YNL231C	PDR16	S348	S	348	TU	TU.16_2	15.8329062816836	FALSE
YNL231C_S348	YNL231C	PDR16	S348	S	348	AF	AF.29_2	15.2275898836737	FALSE
YNL231C_S348	YNL231C	PDR16	S348	S	348	AB	AB.52_2	5.9114282425679	TRUE
YNL231C_S348	YNL231C	PDR16	S348	S	348	DC	DC.63_2	16.0943101874071	FALSE
YNL231C_S348	YNL231C	PDR16	S348	S	348	CY	CY.75_2	17.4980354231431	FALSE
YNL231C_S348	YNL231C	PDR16	S348	S	348	EB	EB.95_1	14.1202286142612	FALSE
YNL231C_S348	YNL231C	PDR16	S348	S	348	UT	UT.3_7	13.9742882051293	FALSE
YNL231C_S348	YNL231C	PDR16	S348	S	348	H2O1	H2O1.10_2	16.3466006005614	FALSE
YNL231C_S348	YNL231C	PDR16	S348	S	348	HU	HU.23_2	16.2484095124122	FALSE
YNL231C_S348	YNL231C	PDR16	S348	S	348	LG	LG.35_2	17.0879571188941	FALSE
YNL231C_S348	YNL231C	PDR16	S348	S	348	LP	LP.58_2	14.3380560664491	FALSE
YNL231C_S348	YNL231C	PDR16	S348	S	348	NC	NC.1_2	13.986215361027	FALSE
YNL231C_S348	YNL231C	PDR16	S348	S	348	P8	P8.13_2	14.6374989460775	FALSE
YNL231C_S348	YNL231C	PDR16	S348	S	348	RP	RP.26_2	14.0918601534884	FALSE
YNL231C_S348	YNL231C	PDR16	S348	S	348	EA	EA.38_2	13.863299801613	FALSE
YNL231C_S348	YNL231C	PDR16	S348	S	348	RN	RN.49_2	14.0125263690142	FALSE
YNL231C_S348	YNL231C	PDR16	S348	S	348	AF2	AF2.61_2	13.2630594311134	FALSE
YNL231C_S348	YNL231C	PDR16	S348	S	348	CM	CM.72_2	16.1566721825012	FALSE
YNL231C_S348	YNL231C	PDR16	S348	S	348	SO	SO.5_2	7.88685147738687	TRUE
YNL231C_S348	YNL231C	PDR16	S348	S	348	BM	BM.18_2	8.17895287713615	TRUE
YNL231C_S348	YNL231C	PDR16	S348	S	348	CG	CG.42_2	5.58468796674799	TRUE
YNL231C_S348	YNL231C	PDR16	S348	S	348	MY	MY.53_2	14.6683980972037	FALSE
YNL231C_S348	YNL231C	PDR16	S348	S	348	CI	CI.76_2	13.9513379507638	FALSE
YNL231C_S348	YNL231C	PDR16	S348	S	348	DT	DT.6_2	6.43021022285309	TRUE
YNL231C_S348	YNL231C	PDR16	S348	S	348	MN	MN.19_2	14.9251200389646	FALSE
YNL231C_S348	YNL231C	PDR16	S348	S	348	CS18	CS18.30_2	13.0491364343066	FALSE
YNL231C_S348	YNL231C	PDR16	S348	S	348	GL	GL.43_2	14.8732829268305	FALSE
YNL231C_S348	YNL231C	PDR16	S348	S	348	ST	ST.54_2	13.7603149057516	FALSE
YNL231C_S348	YNL231C	PDR16	S348	S	348	VY	VY.77_2	14.6116611052646	FALSE
YNL231C_S348	YNL231C	PDR16	S348	S	348	C7	C7.65_4	14.5747650094304	FALSE
YNL231C_S348	YNL231C	PDR16	S348	S	348	CI	CI.76_4	16.8328700461879	FALSE
YNL231C_S348	YNL231C	PDR16	S348	S	348	WT	WT.88_4	17.514836069647	FALSE
YNL231C_S348	YNL231C	PDR16	S348	S	348	MD	MD.98_4	12.0350720199416	TRUE
YNL231C_S348	YNL231C	PDR16	S348	S	348	KC	KC.2_5	16.2994438802775	FALSE
YNL231C_S348	YNL231C	PDR16	S348	S	348	BU	BU.14_5	8.2911793776163	TRUE
YNL231C_S348	YNL231C	PDR16	S348	S	348	CX	CX.25_5	17.4451352103831	FALSE
YNL231C_S348	YNL231C	PDR16	S348	S	348	NO2	NO2.57_4	9.8184598873344	TRUE
YNL231C_S348	YNL231C	PDR16	S348	S	348	DG	DG.80_4	10.3397488309603	TRUE
YNL231C_S348	YNL231C	PDR16	S348	S	348	FY	FY.91_4	16.8983034381962	FALSE
YNL231C_S348	YNL231C	PDR16	S348	S	348	I7	I7.102_4	9.92735230858117	TRUE
YNL231C_S348	YNL231C	PDR16	S348	S	348	DT	DT.6_5	11.5017809658991	TRUE
YNL231C_S348	YNL231C	PDR16	S348	S	348	MN	MN.19_5	12.0037259727131	TRUE
YNL231C_S348	YNL231C	PDR16	S348	S	348	AF	AF.29_5	11.6476642846509	TRUE
YNL231C_S348	YNL231C	PDR16	S348	S	348	TA	TA.50_4	10.9612724106268	TRUE
YNL231C_S348	YNL231C	PDR16	S348	S	348	DY	DY.73_4	8.20762645950781	TRUE
YNL231C_S348	YNL231C	PDR16	S348	S	348	NR	NR.85_4	10.1588141527988	TRUE
YNL231C_S348	YNL231C	PDR16	S348	S	348	EB	EB.95_4	15.6135719076723	FALSE
YNL231C_S348	YNL231C	PDR16	S348	S	348	UT	UT.108_4	16.894832508964	FALSE
YNL231C_S348	YNL231C	PDR16	S348	S	348	MS	MS.11_5	11.4234062372517	TRUE
YNL231C_S348	YNL231C	PDR16	S348	S	348	HU	HU.23_5	16.2129084598407	FALSE
YNL231C_S348	YNL231C	PDR16	S348	S	348	PQ	PQ.51_4	17.0073508313162	FALSE
YNL231C_S348	YNL231C	PDR16	S348	S	348	DC	DC.63_4	18.3274838395568	FALSE
YNL231C_S348	YNL231C	PDR16	S348	S	348	FP	FP.74_4	15.6010785019287	FALSE
YNL231C_S348	YNL231C	PDR16	S348	S	348	BZ	BZ.86_4	11.7103358466812	TRUE
YNL231C_S348	YNL231C	PDR16	S348	S	348	UT	UT.109_4	10.3808431402123	TRUE
YNL231C_S348	YNL231C	PDR16	S348	S	348	MT	MT.12_5	10.8288356143895	TRUE
YNL231C_S348	YNL231C	PDR16	S348	S	348	EC	EC.48_4	12.0104182971357	TRUE
YNL231C_S348	YNL231C	PDR16	S348	S	348	CS23	CS23.60_4	10.3501565837061	TRUE
YNL231C_S348	YNL231C	PDR16	S348	S	348	LA	LA.71_4	15.5640407127928	FALSE
YNL231C_S348	YNL231C	PDR16	S348	S	348	SA	SA.83_4	11.6644823829143	TRUE
YNL231C_S348	YNL231C	PDR16	S348	S	348	OA	OA.105_4	8.02761595686107	TRUE
YNL231C_S348	YNL231C	PDR16	S348	S	348	SD	SD.9_5	15.2884778058939	FALSE
YNL231C_S348	YNL231C	PDR16	S348	S	348	CO	CO.21_5	4.23270377191074	TRUE
YNL231C_S348	YNL231C	PDR16	S348	S	348	AB	AB.52_4	16.9664935092303	FALSE
YNL231C_S348	YNL231C	PDR16	S348	S	348	C8	C8.64_4	14.9358277750407	FALSE
YNL231C_S348	YNL231C	PDR16	S348	S	348	DI	DI.97_4	15.4246973140959	FALSE
YNL231C_S348	YNL231C	PDR16	S348	S	348	NC	NC.1_5	15.8210235024131	FALSE
YNL231C_S348	YNL231C	PDR16	S348	S	348	P8	P8.13_5	10.6471073885794	TRUE
YNL231C_S348	YNL231C	PDR16	S348	S	348	AA	AA.24_5	11.7371613014834	TRUE
YNL231C_S348	YNL231C	PDR16	S348	S	348	HS37	HS37.56_4	18.2882157440394	FALSE
YNL231C_S348	YNL231C	PDR16	S348	S	348	OY	OY.68_4	17.1718555769681	FALSE
YNL231C_S348	YNL231C	PDR16	S348	S	348	HU2	HU2.79_4	11.4847263223839	TRUE
YNL231C_S348	YNL231C	PDR16	S348	S	348	FA	FA.90_4	16.3939484904319	FALSE
YNL231C_S348	YNL231C	PDR16	S348	S	348	I5	I5.101_4	11.0918165900803	TRUE
YNL231C_S348	YNL231C	PDR16	S348	S	348	SO	SO.5_5	8.02337651815541	TRUE
YNL231C_S348	YNL231C	PDR16	S348	S	348	BM	BM.18_5	11.2688267142265	TRUE
YNL231C_S348	YNL231C	PDR16	S348	S	348	HS42	HS42.28_5	11.1493332879832	TRUE
YNL231C_S348	YNL231C	PDR16	S348	S	348	NO	NO.59_4	16.1421981287607	FALSE
YNL231C_S348	YNL231C	PDR16	S348	S	348	AY	AY.70_4	17.2534608308476	FALSE
YNL231C_S348	YNL231C	PDR16	S348	S	348	SH	SH.82_4	10.0969547375443	TRUE
YNL231C_S348	YNL231C	PDR16	S348	S	348	CZ	CZ.93_4	16.4034400441975	FALSE
YNL231C_S348	YNL231C	PDR16	S348	S	348	YC	YC.104_4	16.8581808482147	FALSE
YNL231C_S348	YNL231C	PDR16	S348	S	348	ET	ET.8_5	7.28393520805145	TRUE
YNL231C_S348	YNL231C	PDR16	S348	S	348	ZN	ZN.20_5	15.882036200425	FALSE
YNL231C_S348	YNL231C	PDR16	S348	S	348	UTF	UTF.32_5	14.4863955585142	FALSE
YNL231C_S348	YNL231C	PDR16	S348	S	348	CM	CM.72_4	10.8443270825306	TRUE
YNL231C_S348	YNL231C	PDR16	S348	S	348	AZ	AZ.84_4	16.3651604948965	FALSE
YNL231C_S348	YNL231C	PDR16	S348	S	348	ZC	ZC.94_4	16.1423685123419	FALSE
YNL231C_S348	YNL231C	PDR16	S348	S	348	HS48	HS48.106_4	16.385751252122	FALSE
YNL231C_S348	YNL231C	PDR16	S348	S	348	H2O1	H2O1.10_5	9.99239079095644	TRUE
YNL231C_S348	YNL231C	PDR16	S348	S	348	CF	CF.22_5	10.6259430940608	TRUE
YNL231C_S348	YNL231C	PDR16	S348	S	348	ST	ST.54_4	17.226083174442	FALSE
YNL231C_S348	YNL231C	PDR16	S348	S	348	C5	C5.66_4	15.6539160867955	FALSE
YNL231C_S348	YNL231C	PDR16	S348	S	348	VY	VY.77_4	10.7131016792851	TRUE
YNL231C_S348	YNL231C	PDR16	S348	S	348	AN	AN.89_4	15.8082693220964	FALSE
YNL231C_S348	YNL231C	PDR16	S348	S	348	UT	UT.3_5	7.04027905322183	TRUE
YNL231C_S348	YNL231C	PDR16	S348	S	348	FE	FE.15_5	16.683965079303	FALSE
YNL231C_S348	YNL231C	PDR16	S348	S	348	RP	RP.26_5	11.1016716014794	TRUE
YNL231C_S348	YNL231C	PDR16	S348	S	348	FZ	FZ.55_4	16.7910209911706	FALSE
YNL231C_S348	YNL231C	PDR16	S348	S	348	C3	C3.67_4	6.38237094352186	TRUE
YNL231C_S348	YNL231C	PDR16	S348	S	348	BY	BY.78_4	14.4013976160592	FALSE
YNL231C_S348	YNL231C	PDR16	S348	S	348	UT	UT.31_4	15.9393868888522	FALSE
YNL231C_S348	YNL231C	PDR16	S348	S	348	I3	I3.100_4	8.3046613306612	TRUE
YNL231C_S348	YNL231C	PDR16	S348	S	348	CA	CA.4_5	9.52453228538759	TRUE
YNL231C_S348	YNL231C	PDR16	S348	S	348	TU	TU.16_5	12.3069448713612	TRUE
YNL231C_S348	YNL231C	PDR16	S348	S	348	YP	YP.27_5	12.0296230449312	TRUE
YNL231C_S348	YNL231C	PDR16	S348	S	348	LP	LP.58_4	16.5634875101646	FALSE
YNL231C_S348	YNL231C	PDR16	S348	S	348	SZ	SZ.81_4	16.438448345773	FALSE
YNL231C_S348	YNL231C	PDR16	S348	S	348	CV	CV.92_4	15.5949614216089	FALSE
YNL231C_S348	YNL231C	PDR16	S348	S	348	H21	H21.7_5	17.2596142044402	FALSE
YNL231C_S348	YNL231C	PDR16	S348	S	348	CS18	CS18.30_5	16.0494180523732	FALSE
YNL231C_S348	YNL231C	PDR16	S348	S	348	PBS	PBS.33_5	11.3416062602071	FALSE
YNL231C_S348	YNL231C	PDR16	S348	S	348	C3	C3.67_5	14.3553087597153	FALSE
YNL231C_S348	YNL231C	PDR16	S348	S	348	HU2	HU2.79_5	15.2784779239557	FALSE
YNL231C_S348	YNL231C	PDR16	S348	S	348	FA	FA.90_5	13.4848998820759	FALSE
YNL231C_S348	YNL231C	PDR16	S348	S	348	NO	NO.59_5	15.8294313885015	FALSE
YNL231C_S348	YNL231C	PDR16	S348	S	348	LA	LA.71_5	6.07544556325813	TRUE
YNL231C_S348	YNL231C	PDR16	S348	S	348	SA	SA.83_5	14.3121642095077	FALSE
YNL231C_S348	YNL231C	PDR16	S348	S	348	ZC	ZC.94_5	12.2072348088183	FALSE
YNL231C_S348	YNL231C	PDR16	S348	S	348	CS23	CS23.60_5	13.9189053535786	FALSE
YNL231C_S348	YNL231C	PDR16	S348	S	348	CM	CM.72_5	14.282533704837	FALSE
YNL231C_S348	YNL231C	PDR16	S348	S	348	AZ	AZ.84_5	13.8508362420802	FALSE
YNL231C_S348	YNL231C	PDR16	S348	S	348	EB	EB.95_5	14.8029063262418	FALSE
YNL231C_S348	YNL231C	PDR16	S348	S	348	SD	SD.9_6	15.4094297123701	FALSE
YNL231C_S348	YNL231C	PDR16	S348	S	348	GL	GL.43_5	13.9810896550057	FALSE
YNL231C_S348	YNL231C	PDR16	S348	S	348	FZ	FZ.55_5	15.3552633553269	FALSE
YNL231C_S348	YNL231C	PDR16	S348	S	348	C5	C5.66_5	13.0053200177971	FALSE
YNL231C_S348	YNL231C	PDR16	S348	S	348	BY	BY.78_5	12.7492271953826	FALSE
YNL231C_S348	YNL231C	PDR16	S348	S	348	UT	UT.31_5	13.7560820328519	FALSE
YNL231C_S348	YNL231C	PDR16	S348	S	348	I3	I3.100_5	12.676248387511	FALSE
YNL231C_S348	YNL231C	PDR16	S348	S	348	UT	UT.3_6	12.8617336265001	FALSE
YNL231C_S348	YNL231C	PDR16	S348	S	348	FE	FE.15_6	12.6147865158823	FALSE
YNL231C_S348	YNL231C	PDR16	S348	S	348	CN	CN.41_5	18.1523073876117	FALSE
YNL231C_S348	YNL231C	PDR16	S348	S	348	MY	MY.53_5	16.546438463544	FALSE
YNL231C_S348	YNL231C	PDR16	S348	S	348	C8	C8.64_5	17.0646524313514	FALSE
YNL231C_S348	YNL231C	PDR16	S348	S	348	CI	CI.76_5	12.4807078492881	TRUE
YNL231C_S348	YNL231C	PDR16	S348	S	348	WT	WT.88_5	12.9230496602545	TRUE
YNL231C_S348	YNL231C	PDR16	S348	S	348	KA	KA.99_5	10.049605467509	TRUE
YNL231C_S348	YNL231C	PDR16	S348	S	348	NC	NC.1_6	14.3246368976728	FALSE
YNL231C_S348	YNL231C	PDR16	S348	S	348	P8	P8.13_6	8.22808455104298	TRUE
YNL231C_S348	YNL231C	PDR16	S348	S	348	OY	OY.68_5	17.0882058735542	FALSE
YNL231C_S348	YNL231C	PDR16	S348	S	348	DG	DG.80_5	12.5701372449887	TRUE
YNL231C_S348	YNL231C	PDR16	S348	S	348	FY	FY.91_5	17.4260292828558	FALSE
YNL231C_S348	YNL231C	PDR16	S348	S	348	I7	I7.102_5	16.8916474153438	FALSE
YNL231C_S348	YNL231C	PDR16	S348	S	348	SO	SO.5_6	17.0142633883423	FALSE
YNL231C_S348	YNL231C	PDR16	S348	S	348	EA	EA.38_5	12.7024166399753	TRUE
YNL231C_S348	YNL231C	PDR16	S348	S	348	TA	TA.50_5	17.9825048824556	FALSE
YNL231C_S348	YNL231C	PDR16	S348	S	348	AF2	AF2.61_5	16.544698525904	FALSE
YNL231C_S348	YNL231C	PDR16	S348	S	348	DY	DY.73_5	12.9461082459001	TRUE
YNL231C_S348	YNL231C	PDR16	S348	S	348	NR	NR.85_5	12.1925419810816	TRUE
YNL231C_S348	YNL231C	PDR16	S348	S	348	HS48	HS48.106_5	10.7430691990063	TRUE
YNL231C_S348	YNL231C	PDR16	S348	S	348	H2O1	H2O1.10_6	7.62475156744606	TRUE
YNL231C_S348	YNL231C	PDR16	S348	S	348	CP	CP.47_5	13.2748334067004	TRUE
YNL231C_S348	YNL231C	PDR16	S348	S	348	LP	LP.58_5	11.0606689624838	TRUE
YNL231C_S348	YNL231C	PDR16	S348	S	348	AY	AY.70_5	9.56563590339512	TRUE
YNL231C_S348	YNL231C	PDR16	S348	S	348	SH	SH.82_5	8.18685409562972	TRUE
YNL231C_S348	YNL231C	PDR16	S348	S	348	CZ	CZ.93_5	17.7831749782549	FALSE
YNL231C_S348	YNL231C	PDR16	S348	S	348	H21	H21.7_6	11.0602409352833	TRUE
YNL231C_S348	YNL231C	PDR16	S348	S	348	LG	LG.35_5	17.3730138692666	FALSE
YNL231C_S348	YNL231C	PDR16	S348	S	348	NY	NY.46_5	10.5935488963471	TRUE
YNL231C_S348	YNL231C	PDR16	S348	S	348	NO2	NO2.57_5	17.115431460772	FALSE
YNL231C_S348	YNL231C	PDR16	S348	S	348	SZ	SZ.81_5	10.686998845287	TRUE
YNL231C_S348	YNL231C	PDR16	S348	S	348	I8	I8.103_5	15.8939569170536	FALSE
YNL231C_S348	YNL231C	PDR16	S348	S	348	PQ	PQ.51_5	16.7471926543587	FALSE
YNL231C_S348	YNL231C	PDR16	S348	S	348	SP	SP.62_5	8.97760482357246	TRUE
YNL231C_S348	YNL231C	PDR16	S348	S	348	FP	FP.74_5	14.4602470284256	FALSE
YNL231C_S348	YNL231C	PDR16	S348	S	348	BZ	BZ.86_5	14.9786600320099	FALSE
YNL231C_S348	YNL231C	PDR16	S348	S	348	UT	UT.108_5	16.1610413884506	FALSE
YNL231C_S348	YNL231C	PDR16	S348	S	348	MS	MS.11_6	9.46421306595547	TRUE
YNL231C_S348	YNL231C	PDR16	S348	S	348	NN	NN.40_5	11.1644316283623	TRUE
YNL231C_S348	YNL231C	PDR16	S348	S	348	AB	AB.52_5	16.2780078916764	FALSE
YNL231C_S348	YNL231C	PDR16	S348	S	348	DC	DC.63_5	11.0314176092531	TRUE
YNL231C_S348	YNL231C	PDR16	S348	S	348	CY	CY.75_5	10.8185583487524	TRUE
YNL231C_S348	YNL231C	PDR16	S348	S	348	VC	VC.87_5	16.9365953621634	FALSE
YNL231C_S348	YNL231C	PDR16	S348	S	348	MD	MD.98_5	16.5261939298471	FALSE
YNL231C_S348	YNL231C	PDR16	S348	S	348	UT	UT.109_5	17.0035883626168	FALSE
YNL231C_S348	YNL231C	PDR16	S348	S	348	MT	MT.12_6	11.2909683834135	TRUE
YNL231C_S348	YNL231C	PDR16	S348	S	348	CG	CG.42_5	8.92649763302649	TRUE
YNL231C_S348	YNL231C	PDR16	S348	S	348	ST	ST.54_5	17.4356555804505	FALSE
YNL231C_S348	YNL231C	PDR16	S348	S	348	C7	C7.65_5	11.2175545736452	TRUE
YNL231C_S348	YNL231C	PDR16	S348	S	348	VY	VY.77_5	11.9948545743865	TRUE
YNL231C_S348	YNL231C	PDR16	S348	S	348	AN	AN.89_5	8.3764023972851	TRUE
YNL231C_S348	YNL231C	PDR16	S348	S	348	KC	KC.2_6	16.3813621432054	FALSE
YNL231C_S348	YNL231C	PDR16	S348	S	348	BU	BU.14_6	10.0578487972592	TRUE
YNL231C_S348	YNL231C	PDR16	S348	S	348	CF	CF.22_6	9.96112024953605	TRUE
YNL231C_S348	YNL231C	PDR16	S348	S	348	NG	NG.34_6	15.9792399139248	FALSE
YNL231C_S348	YNL231C	PDR16	S348	S	348	NY	NY.46_6	15.8645317467909	FALSE
YNL231C_S348	YNL231C	PDR16	S348	S	348	NO2	NO2.57_6	15.5252539699809	FALSE
YNL231C_S348	YNL231C	PDR16	S348	S	348	DG	DG.80_6	14.6638994132855	FALSE
YNL231C_S348	YNL231C	PDR16	S348	S	348	FA	FA.90_6	7.75466005422887	TRUE
YNL231C_S348	YNL231C	PDR16	S348	S	348	I7	I7.102_6	8.33388894038635	TRUE
YNL231C_S348	YNL231C	PDR16	S348	S	348	YP	YP.27_6	14.8079014154092	FALSE
YNL231C_S348	YNL231C	PDR16	S348	S	348	SP	SP.62_6	13.2205120569045	FALSE
YNL231C_S348	YNL231C	PDR16	S348	S	348	FP	FP.74_6	16.0102298813715	FALSE
YNL231C_S348	YNL231C	PDR16	S348	S	348	NR	NR.85_6	15.9916535014294	FALSE
YNL231C_S348	YNL231C	PDR16	S348	S	348	EB	EB.95_6	9.62920319666357	TRUE
YNL231C_S348	YNL231C	PDR16	S348	S	348	UT	UT.108_6	16.4463667294355	FALSE
YNL231C_S348	YNL231C	PDR16	S348	S	348	HS42	HS42.28_6	6.37161040709583	TRUE
YNL231C_S348	YNL231C	PDR16	S348	S	348	NN	NN.40_6	9.70349814218782	TRUE
YNL231C_S348	YNL231C	PDR16	S348	S	348	PQ	PQ.51_6	16.1319308433002	FALSE
YNL231C_S348	YNL231C	PDR16	S348	S	348	DC	DC.63_6	17.0817334307473	FALSE
YNL231C_S348	YNL231C	PDR16	S348	S	348	CY	CY.75_6	15.7659580182915	FALSE
YNL231C_S348	YNL231C	PDR16	S348	S	348	RP	RP.26_6	12.0492812409503	FALSE
YNL231C_S348	YNL231C	PDR16	S348	S	348	EA	EA.38_6	16.2352181379605	FALSE
YNL231C_S348	YNL231C	PDR16	S348	S	348	TA	TA.50_6	15.8794138899011	FALSE
YNL231C_S348	YNL231C	PDR16	S348	S	348	DY	DY.73_6	10.4084920856508	TRUE
YNL231C_S348	YNL231C	PDR16	S348	S	348	AZ	AZ.84_6	15.4175598161488	FALSE
YNL231C_S348	YNL231C	PDR16	S348	S	348	ZC	ZC.94_6	15.8359794788193	FALSE
YNL231C_S348	YNL231C	PDR16	S348	S	348	HU	HU.23_6	14.4098365957565	FALSE
YNL231C_S348	YNL231C	PDR16	S348	S	348	LG	LG.35_6	10.9760066943321	FALSE
YNL231C_S348	YNL231C	PDR16	S348	S	348	CP	CP.47_6	14.9785062223501	FALSE
YNL231C_S348	YNL231C	PDR16	S348	S	348	LP	LP.58_6	14.9832922986514	FALSE
YNL231C_S348	YNL231C	PDR16	S348	S	348	AY	AY.70_6	13.6982188129368	FALSE
YNL231C_S348	YNL231C	PDR16	S348	S	348	FY	FY.91_6	11.5509472699488	FALSE
YNL231C_S348	YNL231C	PDR16	S348	S	348	I8	I8.103_6	8.8533513946855	TRUE
YNL231C_S348	YNL231C	PDR16	S348	S	348	TU	TU.16_6	17.4297591482452	FALSE
YNL231C_S348	YNL231C	PDR16	S348	S	348	AF	AF.29_6	8.99894579532901	TRUE
YNL231C_S348	YNL231C	PDR16	S348	S	348	CN	CN.41_6	16.3579347026796	FALSE
YNL231C_S348	YNL231C	PDR16	S348	S	348	AB	AB.52_6	16.2374348962438	FALSE
YNL231C_S348	YNL231C	PDR16	S348	S	348	C8	C8.64_6	16.7244585948311	FALSE
YNL231C_S348	YNL231C	PDR16	S348	S	348	BZ	BZ.86_6	14.9123470462423	FALSE
YNL231C_S348	YNL231C	PDR16	S348	S	348	DI	DI.97_6	11.7960608526726	FALSE
YNL231C_S348	YNL231C	PDR16	S348	S	348	MN	MN.19_6	17.6373007815163	FALSE
YNL231C_S348	YNL231C	PDR16	S348	S	348	UTF	UTF.32_6	14.3202896960649	FALSE
YNL231C_S348	YNL231C	PDR16	S348	S	348	GL	GL.43_6	8.21941622776279	TRUE
YNL231C_S348	YNL231C	PDR16	S348	S	348	ST	ST.54_6	15.4397255960818	FALSE
YNL231C_S348	YNL231C	PDR16	S348	S	348	C5	C5.66_6	17.2221408757407	FALSE
YNL231C_S348	YNL231C	PDR16	S348	S	348	BY	BY.78_6	6.45104435450118	TRUE
YNL231C_S348	YNL231C	PDR16	S348	S	348	WT	WT.88_6	16.0075479095309	FALSE
YNL231C_S348	YNL231C	PDR16	S348	S	348	KA	KA.99_6	10.4023388059035	TRUE
YNL231C_S348	YNL231C	PDR16	S348	S	348	CW	CW.37_6	10.6560676015852	FALSE
YNL231C_S348	YNL231C	PDR16	S348	S	348	RN	RN.49_6	14.9723218231733	FALSE
YNL231C_S348	YNL231C	PDR16	S348	S	348	CS23	CS23.60_6	15.192679951128	FALSE
YNL231C_S348	YNL231C	PDR16	S348	S	348	CM	CM.72_6	10.9985097119341	TRUE
YNL231C_S348	YNL231C	PDR16	S348	S	348	SA	SA.83_6	15.853655021412	FALSE
YNL231C_S348	YNL231C	PDR16	S348	S	348	CS18	CS18.30_6	14.8444209931961	FALSE
YNL231C_S348	YNL231C	PDR16	S348	S	348	CG	CG.42_6	15.330596707785	FALSE
YNL231C_S348	YNL231C	PDR16	S348	S	348	MY	MY.53_6	14.7800510116957	FALSE
YNL231C_S348	YNL231C	PDR16	S348	S	348	C7	C7.65_6	15.5620523900467	FALSE
YNL231C_S348	YNL231C	PDR16	S348	S	348	VY	VY.77_6	12.0321822858175	FALSE
YNL231C_S348	YNL231C	PDR16	S348	S	348	VC	VC.87_6	14.0653638924862	FALSE
YNL231C_S348	YNL231C	PDR16	S348	S	348	MD	MD.98_6	8.51772308037894	TRUE
YNL231C_S348	YNL231C	PDR16	S348	S	348	ZN	ZN.20_6	14.2579379293201	FALSE
YNL231C_S348	YNL231C	PDR16	S348	S	348	RF	RF.44_6	14.4581986983923	FALSE
YNL231C_S348	YNL231C	PDR16	S348	S	348	FZ	FZ.55_6	12.9942114645123	FALSE
YNL231C_S348	YNL231C	PDR16	S348	S	348	C3	C3.67_6	8.59473157660053	TRUE
YNL231C_S348	YNL231C	PDR16	S348	S	348	AN	AN.89_6	14.3128975647147	FALSE
YNL231C_S348	YNL231C	PDR16	S348	S	348	I3	I3.100_6	18.1893347222978	FALSE
YNL231C_S348	YNL231C	PDR16	S348	S	348	CO	CO.21_6	9.34242088729362	TRUE
YNL231C_S348	YNL231C	PDR16	S348	S	348	PBS	PBS.33_6	14.3928202913076	FALSE
YNL231C_S348	YNL231C	PDR16	S348	S	348	DM	DM.45_6	14.1630523849499	FALSE
YNL231C_S348	YNL231C	PDR16	S348	S	348	HS37	HS37.56_6	13.7885099307479	FALSE
YNL231C_S348	YNL231C	PDR16	S348	S	348	OY	OY.68_6	13.5883709650637	FALSE
YNL231C_S348	YNL231C	PDR16	S348	S	348	HU2	HU2.79_6	9.67066377253812	TRUE
YNL231C_S348	YNL231C	PDR16	S348	S	348	UT	UT.31_6	14.4266372748296	FALSE
YNL231C_S348	YNL231C	PDR16	S348	S	348	I5	I5.101_6	7.04076072693427	TRUE
YNL231C_S348	YNL231C	PDR16	S348	S	348	AA	AA.24_6	16.5735281184016	FALSE
YNL231C_S348	YNL231C	PDR16	S348	S	348	DP	DP.36_6	15.5966467996579	FALSE
YNL231C_S348	YNL231C	PDR16	S348	S	348	NO	NO.59_6	13.4167186069567	FALSE
YNL231C_S348	YNL231C	PDR16	S348	S	348	LA	LA.71_6	15.3336569628424	FALSE
YNL231C_S348	YNL231C	PDR16	S348	S	348	SH	SH.82_6	6.20867002647979	TRUE
YNL231C_S348	YNL231C	PDR16	S348	S	348	CV	CV.92_6	13.6988343147118	FALSE
YNL231C_S348	YNL231C	PDR16	S348	S	348	YC	YC.104_6	14.9583099309294	FALSE
YNL231C_S348	YNL231C	PDR16	S348	S	348	DG	DG.80_3	16.3429087021409	FALSE
YNL231C_S348	YNL231C	PDR16	S348	S	348	FY	FY.91_3	9.44479216851214	TRUE
YNL231C_S348	YNL231C	PDR16	S348	S	348	I8	I8.103_3	9.25781866883301	TRUE
YNL231C_S348	YNL231C	PDR16	S348	S	348	H21	H21.7_4	9.93648950311334	TRUE
YNL231C_S348	YNL231C	PDR16	S348	S	348	BM	BM.18_4	10.0614699244707	TRUE
YNL231C_S348	YNL231C	PDR16	S348	S	348	CS18	CS18.30_4	8.70659758963437	TRUE
YNL231C_S348	YNL231C	PDR16	S348	S	348	GL	GL.43_4	16.1419038680095	FALSE
YNL231C_S348	YNL231C	PDR16	S348	S	348	CM	CM.72_3	16.9572840703648	FALSE
YNL231C_S348	YNL231C	PDR16	S348	S	348	SA	SA.83_3	8.88544650909288	TRUE
YNL231C_S348	YNL231C	PDR16	S348	S	348	ZC	ZC.94_3	10.2435448357836	TRUE
YNL231C_S348	YNL231C	PDR16	S348	S	348	HS48	HS48.106_3	15.7640707909041	FALSE
YNL231C_S348	YNL231C	PDR16	S348	S	348	CO	CO.21_4	9.36522556224938	TRUE
YNL231C_S348	YNL231C	PDR16	S348	S	348	NG	NG.34_4	17.2620546384325	FALSE
YNL231C_S348	YNL231C	PDR16	S348	S	348	NY	NY.46_4	16.7750704798447	FALSE
YNL231C_S348	YNL231C	PDR16	S348	S	348	DY	DY.73_3	10.2316923622672	TRUE
YNL231C_S348	YNL231C	PDR16	S348	S	348	AZ	AZ.84_3	15.212182786592	FALSE
YNL231C_S348	YNL231C	PDR16	S348	S	348	EB	EB.95_3	16.4395822740888	FALSE
YNL231C_S348	YNL231C	PDR16	S348	S	348	UT	UT.108_3	16.6875801889709	FALSE
YNL231C_S348	YNL231C	PDR16	S348	S	348	H2O1	H2O1.10_4	10.3071895265114	TRUE
YNL231C_S348	YNL231C	PDR16	S348	S	348	CF	CF.22_4	9.70424588819631	TRUE
YNL231C_S348	YNL231C	PDR16	S348	S	348	LG	LG.35_4	17.0078468949608	FALSE
YNL231C_S348	YNL231C	PDR16	S348	S	348	CP	CP.47_4	16.7500552480159	FALSE
YNL231C_S348	YNL231C	PDR16	S348	S	348	C3	C3.67_3	9.42431766007659	TRUE
YNL231C_S348	YNL231C	PDR16	S348	S	348	BY	BY.78_3	8.46446496952574	TRUE
YNL231C_S348	YNL231C	PDR16	S348	S	348	UT	UT.31_3	16.4834384606451	FALSE
YNL231C_S348	YNL231C	PDR16	S348	S	348	I5	I5.101_3	11.3389190699319	TRUE
YNL231C_S348	YNL231C	PDR16	S348	S	348	SO	SO.5_4	17.8443262819467	FALSE
YNL231C_S348	YNL231C	PDR16	S348	S	348	FE	FE.15_4	11.168888367815	TRUE
YNL231C_S348	YNL231C	PDR16	S348	S	348	HS42	HS42.28_4	17.2812115011797	FALSE
YNL231C_S348	YNL231C	PDR16	S348	S	348	CN	CN.41_4	16.6205548146801	FALSE
YNL231C_S348	YNL231C	PDR16	S348	S	348	LA	LA.71_3	11.8671068579627	TRUE
YNL231C_S348	YNL231C	PDR16	S348	S	348	SH	SH.82_3	16.472667985983	FALSE
YNL231C_S348	YNL231C	PDR16	S348	S	348	CZ	CZ.93_3	11.9221306226788	TRUE
YNL231C_S348	YNL231C	PDR16	S348	S	348	OA	OA.105_3	10.8816302108818	TRUE
YNL231C_S348	YNL231C	PDR16	S348	S	348	SD	SD.9_4	8.8069133267689	TRUE
YNL231C_S348	YNL231C	PDR16	S348	S	348	ZN	ZN.20_4	16.1975069232216	FALSE
YNL231C_S348	YNL231C	PDR16	S348	S	348	PBS	PBS.33_4	15.872163406952	FALSE
YNL231C_S348	YNL231C	PDR16	S348	S	348	DM	DM.45_4	17.0074974742786	FALSE
YNL231C_S348	YNL231C	PDR16	S348	S	348	DC	DC.63_3	9.81453617213861	TRUE
YNL231C_S348	YNL231C	PDR16	S348	S	348	FP	FP.74_3	10.371031077491	TRUE
YNL231C_S348	YNL231C	PDR16	S348	S	348	NR	NR.85_3	16.3896118736629	FALSE
YNL231C_S348	YNL231C	PDR16	S348	S	348	UT	UT.109_3	11.4343042657204	TRUE
YNL231C_S348	YNL231C	PDR16	S348	S	348	MS	MS.11_4	9.2284647868061	TRUE
YNL231C_S348	YNL231C	PDR16	S348	S	348	HU	HU.23_4	8.72458597542459	TRUE
YNL231C_S348	YNL231C	PDR16	S348	S	348	DP	DP.36_4	8.97152358537042	TRUE
YNL231C_S348	YNL231C	PDR16	S348	S	348	CI	CI.76_3	11.9974519793075	TRUE
YNL231C_S348	YNL231C	PDR16	S348	S	348	WT	WT.88_3	10.8172486383839	TRUE
YNL231C_S348	YNL231C	PDR16	S348	S	348	KA	KA.99_3	10.6076397278066	TRUE
YNL231C_S348	YNL231C	PDR16	S348	S	348	UT	UT.3_4	16.6031271057556	FALSE
YNL231C_S348	YNL231C	PDR16	S348	S	348	RP	RP.26_4	16.9155363154999	FALSE
YNL231C_S348	YNL231C	PDR16	S348	S	348	C8	C8.64_3	9.51937141840571	TRUE
YNL231C_S348	YNL231C	PDR16	S348	S	348	BZ	BZ.86_3	15.4004464336144	FALSE
YNL231C_S348	YNL231C	PDR16	S348	S	348	DI	DI.97_3	6.1607919405272	TRUE
YNL231C_S348	YNL231C	PDR16	S348	S	348	NC	NC.1_4	14.5961841706227	FALSE
YNL231C_S348	YNL231C	PDR16	S348	S	348	MT	MT.12_4	15.8946614666414	FALSE
YNL231C_S348	YNL231C	PDR16	S348	S	348	AA	AA.24_4	10.9111592429069	TRUE
YNL231C_S348	YNL231C	PDR16	S348	S	348	CW	CW.37_4	16.6111833000939	FALSE
YNL231C_S348	YNL231C	PDR16	S348	S	348	C7	C7.65_3	8.94822480576227	TRUE
YNL231C_S348	YNL231C	PDR16	S348	S	348	CY	CY.75_3	10.9049130275953	TRUE
YNL231C_S348	YNL231C	PDR16	S348	S	348	VC	VC.87_3	11.0891281464462	TRUE
YNL231C_S348	YNL231C	PDR16	S348	S	348	MD	MD.98_3	9.0523887135613	TRUE
YNL231C_S348	YNL231C	PDR16	S348	S	348	KC	KC.2_4	10.7215551705761	TRUE
YNL231C_S348	YNL231C	PDR16	S348	S	348	P8	P8.13_4	16.0903147242777	FALSE
YNL231C_S348	YNL231C	PDR16	S348	S	348	CX	CX.25_4	15.4797520898645	FALSE
YNL231C_S348	YNL231C	PDR16	S348	S	348	EA	EA.38_4	15.5281088533937	FALSE
YNL231C_S348	YNL231C	PDR16	S348	S	348	OY	OY.68_3	15.3037083423195	FALSE
YNL231C_S348	YNL231C	PDR16	S348	S	348	HU2	HU2.79_3	11.464180659229	TRUE
YNL231C_S348	YNL231C	PDR16	S348	S	348	FA	FA.90_3	15.3099636593837	FALSE
YNL231C_S348	YNL231C	PDR16	S348	S	348	I7	I7.102_3	10.384487938979	TRUE
YNL231C_S348	YNL231C	PDR16	S348	S	348	DT	DT.6_4	15.911123228518	FALSE
YNL231C_S348	YNL231C	PDR16	S348	S	348	TU	TU.16_4	9.82614190977577	TRUE
YNL231C_S348	YNL231C	PDR16	S348	S	348	AF	AF.29_4	15.6775691765438	FALSE
YNL231C_S348	YNL231C	PDR16	S348	S	348	CG	CG.42_4	16.0259227632824	FALSE
YNL231C_S348	YNL231C	PDR16	S348	S	348	AY	AY.70_3	15.7891845420282	FALSE
YNL231C_S348	YNL231C	PDR16	S348	S	348	SZ	SZ.81_3	10.89860179889	TRUE
YNL231C_S348	YNL231C	PDR16	S348	S	348	CV	CV.92_3	15.1227984644775	FALSE
YNL231C_S348	YNL231C	PDR16	S348	S	348	YC	YC.104_3	11.2899335467635	TRUE
YNL231C_S348	YNL231C	PDR16	S348	S	348	ET	ET.8_4	11.1486352383272	TRUE
YNL231C_S348	YNL231C	PDR16	S348	S	348	MN	MN.19_4	11.2907802276454	TRUE
YNL231C_S348	YNL231C	PDR16	S348	S	348	UTF	UTF.32_4	14.2536304923725	FALSE
YNL231C_S348	YNL231C	PDR16	S348	S	348	RF	RF.44_4	16.1532532689581	FALSE
YNL231C_S348	YNL231C	PDR16	S348	S	348	UT	UT.3_1	8.94250763442664	TRUE
YNL231C_S348	YNL231C	PDR16	S348	S	348	FE	FE.15_1	10.7335368088105	TRUE
YNL231C_S348	YNL231C	PDR16	S348	S	348	YP	YP.27_1	17.9258620979376	FALSE
YNL231C_S348	YNL231C	PDR16	S348	S	348	PQ	PQ.51_1	12.7643661529556	TRUE
YNL231C_S348	YNL231C	PDR16	S348	S	348	DC	DC.63_1	12.2192782877763	TRUE
YNL231C_S348	YNL231C	PDR16	S348	S	348	FP	FP.74_1	10.1032837693539	TRUE
YNL231C_S348	YNL231C	PDR16	S348	S	348	BZ	BZ.86_1	16.7331315492362	FALSE
YNL231C_S348	YNL231C	PDR16	S348	S	348	SD	SD.9_1	6.77344373259841	TRUE
YNL231C_S348	YNL231C	PDR16	S348	S	348	CO	CO.21_1	12.0701601281087	TRUE
YNL231C_S348	YNL231C	PDR16	S348	S	348	NG	NG.34_1	12.4221420594835	TRUE
YNL231C_S348	YNL231C	PDR16	S348	S	348	DM	DM.45_1	12.8151016584297	TRUE
YNL231C_S348	YNL231C	PDR16	S348	S	348	NO2	NO2.57_1	12.630963427546	TRUE
YNL231C_S348	YNL231C	PDR16	S348	S	348	OY	OY.68_1	12.137725822017	TRUE
YNL231C_S348	YNL231C	PDR16	S348	S	348	DG	DG.80_1	16.857995857024	FALSE
YNL231C_S348	YNL231C	PDR16	S348	S	348	FY	FY.91_1	16.2394706367315	FALSE
YNL231C_S348	YNL231C	PDR16	S348	S	348	DT	DT.6_1	11.3642288306032	TRUE
YNL231C_S348	YNL231C	PDR16	S348	S	348	BM	BM.18_1	12.8110053642072	TRUE
YNL231C_S348	YNL231C	PDR16	S348	S	348	CS18	CS18.30_1	11.4408073614914	TRUE
YNL231C_S348	YNL231C	PDR16	S348	S	348	CG	CG.42_1	11.322822157497	TRUE
YNL231C_S348	YNL231C	PDR16	S348	S	348	ST	ST.54_1	20.1040829732199	FALSE
YNL231C_S348	YNL231C	PDR16	S348	S	348	VY	VY.77_1	16.424538040233	FALSE
YNL231C_S348	YNL231C	PDR16	S348	S	348	AN	AN.89_1	15.9390652811716	FALSE
YNL231C_S348	YNL231C	PDR16	S348	S	348	MT	MT.12_1	16.9986034254677	FALSE
YNL231C_S348	YNL231C	PDR16	S348	S	348	AA	AA.24_1	17.0071568384396	FALSE
YNL231C_S348	YNL231C	PDR16	S348	S	348	CW	CW.37_1	10.0455087728589	TRUE
YNL231C_S348	YNL231C	PDR16	S348	S	348	EC	EC.48_1	19.9511061971442	FALSE
YNL231C_S348	YNL231C	PDR16	S348	S	348	CS23	CS23.60_1	10.2285484693021	TRUE
YNL231C_S348	YNL231C	PDR16	S348	S	348	LA	LA.71_1	12.471523750853	TRUE
YNL231C_S348	YNL231C	PDR16	S348	S	348	SA	SA.83_1	12.1078045606729	TRUE
YNL231C_S348	YNL231C	PDR16	S348	S	348	CZ	CZ.93_1	12.925574470212	TRUE
YNL231C_S348	YNL231C	PDR16	S348	S	348	NC	NC.1_1	7.3130121908881	TRUE
YNL231C_S348	YNL231C	PDR16	S348	S	348	P8	P8.13_1	12.3157543569609	TRUE
YNL231C_S348	YNL231C	PDR16	S348	S	348	CX	CX.25_1	11.6277323823067	TRUE
YNL231C_S348	YNL231C	PDR16	S348	S	348	RN	RN.49_1	16.799087120183	FALSE
YNL231C_S348	YNL231C	PDR16	S348	S	348	AF2	AF2.61_1	12.188694053121	TRUE
YNL231C_S348	YNL231C	PDR16	S348	S	348	CM	CM.72_1	11.9125545476889	TRUE
YNL231C_S348	YNL231C	PDR16	S348	S	348	AZ	AZ.84_1	19.6273334203505	FALSE
YNL231C_S348	YNL231C	PDR16	S348	S	348	SO	SO.5_1	10.1658244522105	TRUE
YNL231C_S348	YNL231C	PDR16	S348	S	348	AF	AF.29_1	11.4422533104625	TRUE
YNL231C_S348	YNL231C	PDR16	S348	S	348	CN	CN.41_1	13.3825980493488	TRUE
YNL231C_S348	YNL231C	PDR16	S348	S	348	MY	MY.53_1	15.7874745572574	FALSE
YNL231C_S348	YNL231C	PDR16	S348	S	348	C7	C7.65_1	11.5457657522378	TRUE
YNL231C_S348	YNL231C	PDR16	S348	S	348	CI	CI.76_1	12.8480778588486	TRUE
YNL231C_S348	YNL231C	PDR16	S348	S	348	WT	WT.88_1	11.0592041079218	TRUE
YNL231C_S348	YNL231C	PDR16	S348	S	348	H2O1	H2O1.10_1	17.046622935083	FALSE
YNL231C_S348	YNL231C	PDR16	S348	S	348	CF	CF.22_1	7.21718312755769	TRUE
YNL231C_S348	YNL231C	PDR16	S348	S	348	LG	LG.35_1	12.5888155628578	TRUE
YNL231C_S348	YNL231C	PDR16	S348	S	348	NY	NY.46_1	9.65737104660086	TRUE
YNL231C_S348	YNL231C	PDR16	S348	S	348	LP	LP.58_1	18.2665262641627	FALSE
YNL231C_S348	YNL231C	PDR16	S348	S	348	SZ	SZ.81_1	11.774007664266	TRUE
YNL231C_S348	YNL231C	PDR16	S348	S	348	MS	MS.11_1	16.4576528951678	FALSE
YNL231C_S348	YNL231C	PDR16	S348	S	348	HU	HU.23_1	11.9312030404313	TRUE
YNL231C_S348	YNL231C	PDR16	S348	S	348	DP	DP.36_1	12.2906349728034	TRUE
YNL231C_S348	YNL231C	PDR16	S348	S	348	CP	CP.47_1	19.170527584844	FALSE
YNL231C_S348	YNL231C	PDR16	S348	S	348	NO	NO.59_1	19.6981131743211	FALSE
YNL231C_S348	YNL231C	PDR16	S348	S	348	AY	AY.70_1	7.89087644825181	TRUE
YNL231C_S348	YNL231C	PDR16	S348	S	348	SH	SH.82_1	12.5586453397743	TRUE
YNL231C_S348	YNL231C	PDR16	S348	S	348	CV	CV.92_1	19.3686173075088	FALSE
YNL231C_S348	YNL231C	PDR16	S348	S	348	KC	KC.2_1	19.3951498260955	FALSE
YNL231C_S348	YNL231C	PDR16	S348	S	348	BU	BU.14_1	12.6502606455757	TRUE
YNL231C_S348	YNL231C	PDR16	S348	S	348	RP	RP.26_1	12.8263169529531	TRUE
YNL231C_S348	YNL231C	PDR16	S348	S	348	EA	EA.38_1	10.8650341293703	TRUE
YNL231C_S348	YNL231C	PDR16	S348	S	348	TA	TA.50_1	12.5692293915361	TRUE
YNL231C_S348	YNL231C	PDR16	S348	S	348	SP	SP.62_1	11.5369604219136	TRUE
YNL231C_S348	YNL231C	PDR16	S348	S	348	DY	DY.73_1	9.55168427819044	TRUE
YNL231C_S348	YNL231C	PDR16	S348	S	348	NR	NR.85_1	11.9498535654698	TRUE
YNL231C_S348	YNL231C	PDR16	S348	S	348	CA	CA.4_1	16.1287755957667	FALSE
YNL231C_S348	YNL231C	PDR16	S348	S	348	TU	TU.16_1	8.12561923218079	TRUE
YNL231C_S348	YNL231C	PDR16	S348	S	348	HS42	HS42.28_1	11.7620457449286	TRUE
YNL231C_S348	YNL231C	PDR16	S348	S	348	NN	NN.40_1	20.2719289985568	FALSE
YNL231C_S348	YNL231C	PDR16	S348	S	348	AB	AB.52_1	7.8883176153659	TRUE
YNL231C_S348	YNL231C	PDR16	S348	S	348	C8	C8.64_1	16.2670124855395	FALSE
YNL231C_S348	YNL231C	PDR16	S348	S	348	CY	CY.75_1	14.2412536697716	FALSE
YNL231C_S348	YNL231C	PDR16	S348	S	348	VC	VC.87_1	16.4945827590006	FALSE
YNL231C_S348	YNL231C	PDR16	S348	S	348	H21	H21.7_1	10.2329791378061	TRUE
YNL231C_S348	YNL231C	PDR16	S348	S	348	MN	MN.19_1	8.97377526256751	TRUE
YNL231C_S348	YNL231C	PDR16	S348	S	348	UTF	UTF.32_1	19.1389128979981	FALSE
YNL231C_S348	YNL231C	PDR16	S348	S	348	GL	GL.43_1	12.4004277728841	TRUE
YNL231C_S348	YNL231C	PDR16	S348	S	348	FZ	FZ.55_1	19.9221778148794	FALSE
YNL231C_S348	YNL231C	PDR16	S348	S	348	C5	C5.66_1	10.6540376978317	TRUE
YNL231C_S348	YNL231C	PDR16	S348	S	348	BY	BY.78_1	11.7141014046396	TRUE
YNL231C_S348	YNL231C	PDR16	S348	S	348	UT	UT.31_1	10.9891686524995	TRUE
YNL231C_S348	YNL231C	PDR16	S348	S	348	ET	ET.8_1	15.2270013252172	FALSE
YNL231C_S348	YNL231C	PDR16	S348	S	348	ZN	ZN.20_1	17.0265357227072	FALSE
YNL231C_S348	YNL231C	PDR16	S348	S	348	PBS	PBS.33_1	17.4754889811728	FALSE
YNL231C_S348	YNL231C	PDR16	S348	S	348	RF	RF.44_1	15.3413882018038	FALSE
YNL231C_S348	YNL231C	PDR16	S348	S	348	HS37	HS37.56_1	17.4797881966578	FALSE
YNL231C_S348	YNL231C	PDR16	S348	S	348	C3	C3.67_1	10.249474296339	TRUE
YNL231C_S348	YNL231C	PDR16	S348	S	348	HU2	HU2.79_1	10.0394944090782	TRUE
YNL231C_S348	YNL231C	PDR16	S348	S	348	FA	FA.90_1	8.36362464870306	TRUE
YNL233W_S70	YNL233W	BNI4	S70	S	70	FA	FA.90_2	13.2607320982852	FALSE
YNL233W_S70	YNL233W	BNI4	S70	S	70	I5	I5.101_2	10.8968471691406	FALSE
YNL233W_S70	YNL233W	BNI4	S70	S	70	CA	CA.4_3	11.3346638525754	FALSE
YNL233W_S70	YNL233W	BNI4	S70	S	70	BU	BU.14_3	12.5442235076336	FALSE
YNL233W_S70	YNL233W	BNI4	S70	S	70	NN	NN.40_3	13.3997711714357	FALSE
YNL233W_S70	YNL233W	BNI4	S70	S	70	PQ	PQ.51_3	13.4362235056351	FALSE
YNL233W_S70	YNL233W	BNI4	S70	S	70	DG	DG.80_2	13.7392077186432	FALSE
YNL233W_S70	YNL233W	BNI4	S70	S	70	FY	FY.91_2	13.7170801760085	FALSE
YNL233W_S70	YNL233W	BNI4	S70	S	70	I7	I7.102_2	8.95902838027585	TRUE
YNL233W_S70	YNL233W	BNI4	S70	S	70	SO	SO.5_3	12.9902141032262	FALSE
YNL233W_S70	YNL233W	BNI4	S70	S	70	FE	FE.15_3	13.471225723652	FALSE
YNL233W_S70	YNL233W	BNI4	S70	S	70	HS42	HS42.28_3	12.4141796444435	FALSE
YNL233W_S70	YNL233W	BNI4	S70	S	70	CN	CN.41_3	13.1560776451007	FALSE
YNL233W_S70	YNL233W	BNI4	S70	S	70	AB	AB.52_3	13.4479211084825	FALSE
YNL233W_S70	YNL233W	BNI4	S70	S	70	SZ	SZ.81_2	13.8785289392353	FALSE
YNL233W_S70	YNL233W	BNI4	S70	S	70	DT	DT.6_3	6.04808506692702	TRUE
YNL233W_S70	YNL233W	BNI4	S70	S	70	TU	TU.16_3	13.2227429927963	FALSE
YNL233W_S70	YNL233W	BNI4	S70	S	70	AF	AF.29_3	12.9954116335767	FALSE
YNL233W_S70	YNL233W	BNI4	S70	S	70	CG	CG.42_3	13.0446642429272	FALSE
YNL233W_S70	YNL233W	BNI4	S70	S	70	CV	CV.92_2	13.4714262461336	FALSE
YNL233W_S70	YNL233W	BNI4	S70	S	70	H21	H21.7_3	12.9611003170439	FALSE
YNL233W_S70	YNL233W	BNI4	S70	S	70	CS18	CS18.30_3	13.3543900724578	FALSE
YNL233W_S70	YNL233W	BNI4	S70	S	70	CZ	CZ.93_2	14.2532227726009	FALSE
YNL233W_S70	YNL233W	BNI4	S70	S	70	OA	OA.105_2	13.4842496362245	FALSE
YNL233W_S70	YNL233W	BNI4	S70	S	70	MN	MN.19_3	12.6892087281147	FALSE
YNL233W_S70	YNL233W	BNI4	S70	S	70	UTF	UTF.32_3	12.3211824252318	FALSE
YNL233W_S70	YNL233W	BNI4	S70	S	70	RF	RF.44_3	13.2641885315654	FALSE
YNL233W_S70	YNL233W	BNI4	S70	S	70	AZ	AZ.84_2	13.2711558618634	FALSE
YNL233W_S70	YNL233W	BNI4	S70	S	70	ZC	ZC.94_2	13.2209270721029	FALSE
YNL233W_S70	YNL233W	BNI4	S70	S	70	HS48	HS48.106_2	12.4228158069717	FALSE
YNL233W_S70	YNL233W	BNI4	S70	S	70	ZN	ZN.20_3	13.3009007741143	FALSE
YNL233W_S70	YNL233W	BNI4	S70	S	70	PBS	PBS.33_3	13.2153902724788	FALSE
YNL233W_S70	YNL233W	BNI4	S70	S	70	NR	NR.85_2	12.9674510919127	FALSE
YNL233W_S70	YNL233W	BNI4	S70	S	70	EB	EB.95_2	12.1727196491328	FALSE
YNL233W_S70	YNL233W	BNI4	S70	S	70	SD	SD.9_3	12.1787172759564	FALSE
YNL233W_S70	YNL233W	BNI4	S70	S	70	CO	CO.21_3	10.8219769870529	FALSE
YNL233W_S70	YNL233W	BNI4	S70	S	70	NG	NG.34_3	11.5390116684932	FALSE
YNL233W_S70	YNL233W	BNI4	S70	S	70	DM	DM.45_3	12.9836896173171	FALSE
YNL233W_S70	YNL233W	BNI4	S70	S	70	NO2	NO2.57_3	14.3636454726362	FALSE
YNL233W_S70	YNL233W	BNI4	S70	S	70	BZ	BZ.86_2	13.085208222048	FALSE
YNL233W_S70	YNL233W	BNI4	S70	S	70	UT	UT.108_2	12.3922921972443	FALSE
YNL233W_S70	YNL233W	BNI4	S70	S	70	H2O1	H2O1.10_3	12.5607375805576	FALSE
YNL233W_S70	YNL233W	BNI4	S70	S	70	CF	CF.22_3	12.4225409947804	FALSE
YNL233W_S70	YNL233W	BNI4	S70	S	70	LG	LG.35_3	13.1738697726557	FALSE
YNL233W_S70	YNL233W	BNI4	S70	S	70	NY	NY.46_3	12.6121905596856	FALSE
YNL233W_S70	YNL233W	BNI4	S70	S	70	LP	LP.58_3	12.2856708431421	FALSE
YNL233W_S70	YNL233W	BNI4	S70	S	70	VC	VC.87_2	12.7880404858948	FALSE
YNL233W_S70	YNL233W	BNI4	S70	S	70	DI	DI.97_2	8.42382351338411	TRUE
YNL233W_S70	YNL233W	BNI4	S70	S	70	UT	UT.109_2	12.7707657420754	FALSE
YNL233W_S70	YNL233W	BNI4	S70	S	70	MS	MS.11_3	13.0805947815869	FALSE
YNL233W_S70	YNL233W	BNI4	S70	S	70	DP	DP.36_3	13.0262014600708	FALSE
YNL233W_S70	YNL233W	BNI4	S70	S	70	CP	CP.47_3	12.572100568967	FALSE
YNL233W_S70	YNL233W	BNI4	S70	S	70	NO	NO.59_3	13.166489972657	FALSE
YNL233W_S70	YNL233W	BNI4	S70	S	70	WT	WT.88_2	13.4627150645639	FALSE
YNL233W_S70	YNL233W	BNI4	S70	S	70	MD	MD.98_2	7.10530836934142	TRUE
YNL233W_S70	YNL233W	BNI4	S70	S	70	NC	NC.1_3	12.9270892090219	FALSE
YNL233W_S70	YNL233W	BNI4	S70	S	70	MT	MT.12_3	13.1698521564852	FALSE
YNL233W_S70	YNL233W	BNI4	S70	S	70	AA	AA.24_3	12.8111853237365	FALSE
YNL233W_S70	YNL233W	BNI4	S70	S	70	CW	CW.37_3	13.5108173827903	FALSE
YNL233W_S70	YNL233W	BNI4	S70	S	70	EC	EC.48_3	13.4110569427884	FALSE
YNL233W_S70	YNL233W	BNI4	S70	S	70	CS23	CS23.60_3	13.6071408118319	FALSE
YNL233W_S70	YNL233W	BNI4	S70	S	70	AN	AN.89_2	13.3109152222057	FALSE
YNL233W_S70	YNL233W	BNI4	S70	S	70	KA	KA.99_2	9.15324009442977	FALSE
YNL233W_S70	YNL233W	BNI4	S70	S	70	KC	KC.2_3	9.33992224706332	TRUE
YNL233W_S70	YNL233W	BNI4	S70	S	70	P8	P8.13_3	12.6397500106352	FALSE
YNL233W_S70	YNL233W	BNI4	S70	S	70	CX	CX.25_3	12.955288367145	FALSE
YNL233W_S70	YNL233W	BNI4	S70	S	70	EA	EA.38_3	13.7074413366414	FALSE
YNL233W_S70	YNL233W	BNI4	S70	S	70	RN	RN.49_3	13.7070030504727	FALSE
YNL233W_S70	YNL233W	BNI4	S70	S	70	AF2	AF2.61_3	9.5065245109608	TRUE
YNL233W_S70	YNL233W	BNI4	S70	S	70	UT	UT.31_2	13.1220370819148	FALSE
YNL233W_S70	YNL233W	BNI4	S70	S	70	I3	I3.100_2	10.7913469404483	FALSE
YNL233W_S70	YNL233W	BNI4	S70	S	70	UT	UT.3_3	12.9997617128659	FALSE
YNL233W_S70	YNL233W	BNI4	S70	S	70	RP	RP.26_3	13.0833659911327	FALSE
YNL233W_S70	YNL233W	BNI4	S70	S	70	TA	TA.50_3	12.9324551763982	FALSE
YNL233W_S70	YNL233W	BNI4	S70	S	70	SP	SP.62_3	14.3722722081251	FALSE
YNL233W_S70	YNL233W	BNI4	S70	S	70	YC	YC.104_2	13.3517012314866	FALSE
YNL233W_S70	YNL233W	BNI4	S70	S	70	BM	BM.18_3	13.7933178604405	FALSE
YNL233W_S70	YNL233W	BNI4	S70	S	70	ST	ST.54_3	13.8204819131647	FALSE
YNL233W_S70	YNL233W	BNI4	S70	S	70	OA	OA.105_1	13.2583169573691	FALSE
YNL233W_S70	YNL233W	BNI4	S70	S	70	ET	ET.8_2	12.8309255388657	FALSE
YNL233W_S70	YNL233W	BNI4	S70	S	70	CO	CO.21_2	13.253224431443	FALSE
YNL233W_S70	YNL233W	BNI4	S70	S	70	PBS	PBS.33_2	13.9921859949334	FALSE
YNL233W_S70	YNL233W	BNI4	S70	S	70	DM	DM.45_2	10.6273290480481	FALSE
YNL233W_S70	YNL233W	BNI4	S70	S	70	HS37	HS37.56_2	12.4572582146216	FALSE
YNL233W_S70	YNL233W	BNI4	S70	S	70	C3	C3.67_2	13.9653856626822	FALSE
YNL233W_S70	YNL233W	BNI4	S70	S	70	MS	MS.11_2	10.1817308682574	FALSE
YNL233W_S70	YNL233W	BNI4	S70	S	70	AA	AA.24_2	12.8778858404213	FALSE
YNL233W_S70	YNL233W	BNI4	S70	S	70	DP	DP.36_2	13.6606935291368	FALSE
YNL233W_S70	YNL233W	BNI4	S70	S	70	CP	CP.47_2	12.3412536684883	FALSE
YNL233W_S70	YNL233W	BNI4	S70	S	70	NO	NO.59_2	12.4558994156143	FALSE
YNL233W_S70	YNL233W	BNI4	S70	S	70	AY	AY.70_2	13.6185579491834	FALSE
YNL233W_S70	YNL233W	BNI4	S70	S	70	UT	UT.3_2	12.1230818855792	FALSE
YNL233W_S70	YNL233W	BNI4	S70	S	70	FE	FE.15_2	12.8024464782549	FALSE
YNL233W_S70	YNL233W	BNI4	S70	S	70	HS42	HS42.28_2	13.1278259673263	FALSE
YNL233W_S70	YNL233W	BNI4	S70	S	70	NN	NN.40_2	13.9404897876481	FALSE
YNL233W_S70	YNL233W	BNI4	S70	S	70	PQ	PQ.51_2	12.6455264269733	FALSE
YNL233W_S70	YNL233W	BNI4	S70	S	70	FP	FP.74_2	12.8671828873737	FALSE
YNL233W_S70	YNL233W	BNI4	S70	S	70	H21	H21.7_2	13.4556723480216	FALSE
YNL233W_S70	YNL233W	BNI4	S70	S	70	ZN	ZN.20_2	14.0267818725818	FALSE
YNL233W_S70	YNL233W	BNI4	S70	S	70	UTF	UTF.32_2	13.7731626906978	FALSE
YNL233W_S70	YNL233W	BNI4	S70	S	70	RF	RF.44_2	7.88794433658867	TRUE
YNL233W_S70	YNL233W	BNI4	S70	S	70	FZ	FZ.55_2	11.3690776161902	FALSE
YNL233W_S70	YNL233W	BNI4	S70	S	70	BY	BY.78_2	13.6052702885611	FALSE
YNL233W_S70	YNL233W	BNI4	S70	S	70	ZC	ZC.94_1	13.5507318597613	FALSE
YNL233W_S70	YNL233W	BNI4	S70	S	70	HS48	HS48.106_1	11.2104834818698	FALSE
YNL233W_S70	YNL233W	BNI4	S70	S	70	SD	SD.9_2	10.0864123030843	TRUE
YNL233W_S70	YNL233W	BNI4	S70	S	70	CF	CF.22_2	13.8157611975373	FALSE
YNL233W_S70	YNL233W	BNI4	S70	S	70	NG	NG.34_2	13.6762651826973	FALSE
YNL233W_S70	YNL233W	BNI4	S70	S	70	NO2	NO2.57_2	15.7856339917864	FALSE
YNL233W_S70	YNL233W	BNI4	S70	S	70	OY	OY.68_2	14.014383933822	FALSE
YNL233W_S70	YNL233W	BNI4	S70	S	70	UT	UT.109_1	13.2893781617544	FALSE
YNL233W_S70	YNL233W	BNI4	S70	S	70	MT	MT.12_2	12.8951626204722	FALSE
YNL233W_S70	YNL233W	BNI4	S70	S	70	CX	CX.25_2	13.7071819850612	FALSE
YNL233W_S70	YNL233W	BNI4	S70	S	70	CW	CW.37_2	13.8982776987256	FALSE
YNL233W_S70	YNL233W	BNI4	S70	S	70	EC	EC.48_2	10.8967935889873	TRUE
YNL233W_S70	YNL233W	BNI4	S70	S	70	CS23	CS23.60_2	13.1882477432958	FALSE
YNL233W_S70	YNL233W	BNI4	S70	S	70	LA	LA.71_2	13.7410472548362	FALSE
YNL233W_S70	YNL233W	BNI4	S70	S	70	KC	KC.2_2	11.9287920233916	FALSE
YNL233W_S70	YNL233W	BNI4	S70	S	70	BU	BU.14_2	12.7211207128217	FALSE
YNL233W_S70	YNL233W	BNI4	S70	S	70	YP	YP.27_2	14.1502690943551	FALSE
YNL233W_S70	YNL233W	BNI4	S70	S	70	TA	TA.50_2	10.2956179294941	TRUE
YNL233W_S70	YNL233W	BNI4	S70	S	70	SP	SP.62_2	14.8672161201502	FALSE
YNL233W_S70	YNL233W	BNI4	S70	S	70	DY	DY.73_2	12.2794344543701	FALSE
YNL233W_S70	YNL233W	BNI4	S70	S	70	CA	CA.4_2	11.3906236262794	TRUE
YNL233W_S70	YNL233W	BNI4	S70	S	70	TU	TU.16_2	12.9317145355685	FALSE
YNL233W_S70	YNL233W	BNI4	S70	S	70	AF	AF.29_2	11.6876557642307	TRUE
YNL233W_S70	YNL233W	BNI4	S70	S	70	AB	AB.52_2	7.14373332763629	TRUE
YNL233W_S70	YNL233W	BNI4	S70	S	70	DC	DC.63_2	11.6161478418007	FALSE
YNL233W_S70	YNL233W	BNI4	S70	S	70	CY	CY.75_2	11.0303641170657	TRUE
YNL233W_S70	YNL233W	BNI4	S70	S	70	EB	EB.95_1	13.686562353968	FALSE
YNL233W_S70	YNL233W	BNI4	S70	S	70	UT	UT.3_7	12.6982935847515	FALSE
YNL233W_S70	YNL233W	BNI4	S70	S	70	H2O1	H2O1.10_2	13.1675807873303	FALSE
YNL233W_S70	YNL233W	BNI4	S70	S	70	HU	HU.23_2	7.80679993783633	TRUE
YNL233W_S70	YNL233W	BNI4	S70	S	70	LG	LG.35_2	12.9316333447564	FALSE
YNL233W_S70	YNL233W	BNI4	S70	S	70	LP	LP.58_2	13.9474196766304	FALSE
YNL233W_S70	YNL233W	BNI4	S70	S	70	NC	NC.1_2	10.3589700147083	TRUE
YNL233W_S70	YNL233W	BNI4	S70	S	70	P8	P8.13_2	11.6291933510566	TRUE
YNL233W_S70	YNL233W	BNI4	S70	S	70	RP	RP.26_2	13.5730660008952	FALSE
YNL233W_S70	YNL233W	BNI4	S70	S	70	EA	EA.38_2	13.8676968189077	FALSE
YNL233W_S70	YNL233W	BNI4	S70	S	70	RN	RN.49_2	13.4607371306558	FALSE
YNL233W_S70	YNL233W	BNI4	S70	S	70	AF2	AF2.61_2	10.7722197252474	TRUE
YNL233W_S70	YNL233W	BNI4	S70	S	70	CM	CM.72_2	10.0908823120803	TRUE
YNL233W_S70	YNL233W	BNI4	S70	S	70	SO	SO.5_2	7.68728248736596	TRUE
YNL233W_S70	YNL233W	BNI4	S70	S	70	BM	BM.18_2	14.4854251148102	FALSE
YNL233W_S70	YNL233W	BNI4	S70	S	70	CG	CG.42_2	14.0274503584744	FALSE
YNL233W_S70	YNL233W	BNI4	S70	S	70	MY	MY.53_2	12.9464709603353	FALSE
YNL233W_S70	YNL233W	BNI4	S70	S	70	CI	CI.76_2	13.8585058694267	FALSE
YNL233W_S70	YNL233W	BNI4	S70	S	70	DT	DT.6_2	13.556998613567	FALSE
YNL233W_S70	YNL233W	BNI4	S70	S	70	MN	MN.19_2	14.3495291402604	FALSE
YNL233W_S70	YNL233W	BNI4	S70	S	70	CS18	CS18.30_2	13.8766716199461	FALSE
YNL233W_S70	YNL233W	BNI4	S70	S	70	GL	GL.43_2	10.7108001236557	TRUE
YNL233W_S70	YNL233W	BNI4	S70	S	70	ST	ST.54_2	14.3071059798949	FALSE
YNL233W_S70	YNL233W	BNI4	S70	S	70	VY	VY.77_2	14.2082697229088	FALSE
YNL233W_S70	YNL233W	BNI4	S70	S	70	C7	C7.65_4	12.469851480232	TRUE
YNL233W_S70	YNL233W	BNI4	S70	S	70	CI	CI.76_4	11.7070145047839	TRUE
YNL233W_S70	YNL233W	BNI4	S70	S	70	WT	WT.88_4	11.2501108987842	TRUE
YNL233W_S70	YNL233W	BNI4	S70	S	70	MD	MD.98_4	12.2208123881022	TRUE
YNL233W_S70	YNL233W	BNI4	S70	S	70	KC	KC.2_5	13.8100593774478	FALSE
YNL233W_S70	YNL233W	BNI4	S70	S	70	BU	BU.14_5	11.6444765338447	TRUE
YNL233W_S70	YNL233W	BNI4	S70	S	70	CX	CX.25_5	12.8957833745607	TRUE
YNL233W_S70	YNL233W	BNI4	S70	S	70	NO2	NO2.57_4	15.3304137241495	FALSE
YNL233W_S70	YNL233W	BNI4	S70	S	70	DG	DG.80_4	14.1606172144033	FALSE
YNL233W_S70	YNL233W	BNI4	S70	S	70	FY	FY.91_4	12.1339577779746	TRUE
YNL233W_S70	YNL233W	BNI4	S70	S	70	I7	I7.102_4	11.7351154260649	TRUE
YNL233W_S70	YNL233W	BNI4	S70	S	70	DT	DT.6_5	12.2914498041174	FALSE
YNL233W_S70	YNL233W	BNI4	S70	S	70	MN	MN.19_5	13.0806616251495	FALSE
YNL233W_S70	YNL233W	BNI4	S70	S	70	AF	AF.29_5	10.3602512748776	TRUE
YNL233W_S70	YNL233W	BNI4	S70	S	70	TA	TA.50_4	12.0060600901526	TRUE
YNL233W_S70	YNL233W	BNI4	S70	S	70	DY	DY.73_4	13.0512822428991	TRUE
YNL233W_S70	YNL233W	BNI4	S70	S	70	NR	NR.85_4	8.76527720562425	TRUE
YNL233W_S70	YNL233W	BNI4	S70	S	70	EB	EB.95_4	11.6345551820176	TRUE
YNL233W_S70	YNL233W	BNI4	S70	S	70	UT	UT.108_4	9.70465528070994	TRUE
YNL233W_S70	YNL233W	BNI4	S70	S	70	MS	MS.11_5	12.549862104653	FALSE
YNL233W_S70	YNL233W	BNI4	S70	S	70	HU	HU.23_5	12.9937700159347	FALSE
YNL233W_S70	YNL233W	BNI4	S70	S	70	PQ	PQ.51_4	12.5321251911928	TRUE
YNL233W_S70	YNL233W	BNI4	S70	S	70	DC	DC.63_4	11.8001965310331	TRUE
YNL233W_S70	YNL233W	BNI4	S70	S	70	FP	FP.74_4	12.5026744544618	TRUE
YNL233W_S70	YNL233W	BNI4	S70	S	70	BZ	BZ.86_4	13.010454466834	TRUE
YNL233W_S70	YNL233W	BNI4	S70	S	70	UT	UT.109_4	12.7841424776348	FALSE
YNL233W_S70	YNL233W	BNI4	S70	S	70	MT	MT.12_5	10.7500705947057	TRUE
YNL233W_S70	YNL233W	BNI4	S70	S	70	EC	EC.48_4	11.6426874822246	TRUE
YNL233W_S70	YNL233W	BNI4	S70	S	70	CS23	CS23.60_4	9.98256661277983	TRUE
YNL233W_S70	YNL233W	BNI4	S70	S	70	LA	LA.71_4	13.9931366131055	FALSE
YNL233W_S70	YNL233W	BNI4	S70	S	70	SA	SA.83_4	13.6405822469594	TRUE
YNL233W_S70	YNL233W	BNI4	S70	S	70	OA	OA.105_4	10.2745815696744	TRUE
YNL233W_S70	YNL233W	BNI4	S70	S	70	SD	SD.9_5	12.0226563315498	TRUE
YNL233W_S70	YNL233W	BNI4	S70	S	70	CO	CO.21_5	7.94448003438003	TRUE
YNL233W_S70	YNL233W	BNI4	S70	S	70	AB	AB.52_4	13.246640401928	TRUE
YNL233W_S70	YNL233W	BNI4	S70	S	70	C8	C8.64_4	10.7324156246185	TRUE
YNL233W_S70	YNL233W	BNI4	S70	S	70	DI	DI.97_4	9.92536041726982	TRUE
YNL233W_S70	YNL233W	BNI4	S70	S	70	NC	NC.1_5	12.7774259739511	FALSE
YNL233W_S70	YNL233W	BNI4	S70	S	70	P8	P8.13_5	11.0910151150838	TRUE
YNL233W_S70	YNL233W	BNI4	S70	S	70	AA	AA.24_5	13.7087675456219	TRUE
YNL233W_S70	YNL233W	BNI4	S70	S	70	HS37	HS37.56_4	13.6665224094058	TRUE
YNL233W_S70	YNL233W	BNI4	S70	S	70	OY	OY.68_4	15.0270096885913	FALSE
YNL233W_S70	YNL233W	BNI4	S70	S	70	HU2	HU2.79_4	11.8181887307922	TRUE
YNL233W_S70	YNL233W	BNI4	S70	S	70	FA	FA.90_4	12.5536959118677	FALSE
YNL233W_S70	YNL233W	BNI4	S70	S	70	I5	I5.101_4	10.0114758240736	TRUE
YNL233W_S70	YNL233W	BNI4	S70	S	70	SO	SO.5_5	11.9360910942198	FALSE
YNL233W_S70	YNL233W	BNI4	S70	S	70	BM	BM.18_5	13.9431870162937	FALSE
YNL233W_S70	YNL233W	BNI4	S70	S	70	HS42	HS42.28_5	10.7594870273591	TRUE
YNL233W_S70	YNL233W	BNI4	S70	S	70	NO	NO.59_4	13.9429322141032	FALSE
YNL233W_S70	YNL233W	BNI4	S70	S	70	AY	AY.70_4	15.6240343225651	FALSE
YNL233W_S70	YNL233W	BNI4	S70	S	70	SH	SH.82_4	13.4643072839862	FALSE
YNL233W_S70	YNL233W	BNI4	S70	S	70	CZ	CZ.93_4	10.075025846205	TRUE
YNL233W_S70	YNL233W	BNI4	S70	S	70	YC	YC.104_4	13.9532311710569	FALSE
YNL233W_S70	YNL233W	BNI4	S70	S	70	ET	ET.8_5	13.2950921263475	FALSE
YNL233W_S70	YNL233W	BNI4	S70	S	70	ZN	ZN.20_5	14.4223452026546	FALSE
YNL233W_S70	YNL233W	BNI4	S70	S	70	UTF	UTF.32_5	11.9103736116755	TRUE
YNL233W_S70	YNL233W	BNI4	S70	S	70	CM	CM.72_4	12.2942388649419	TRUE
YNL233W_S70	YNL233W	BNI4	S70	S	70	AZ	AZ.84_4	14.2727766633586	TRUE
YNL233W_S70	YNL233W	BNI4	S70	S	70	ZC	ZC.94_4	11.310297533099	TRUE
YNL233W_S70	YNL233W	BNI4	S70	S	70	HS48	HS48.106_4	12.4026713849394	TRUE
YNL233W_S70	YNL233W	BNI4	S70	S	70	H2O1	H2O1.10_5	12.704765138908	FALSE
YNL233W_S70	YNL233W	BNI4	S70	S	70	CF	CF.22_5	12.3613989574063	TRUE
YNL233W_S70	YNL233W	BNI4	S70	S	70	ST	ST.54_4	12.3931663871324	TRUE
YNL233W_S70	YNL233W	BNI4	S70	S	70	C5	C5.66_4	9.22563235377374	TRUE
YNL233W_S70	YNL233W	BNI4	S70	S	70	VY	VY.77_4	14.3364684168233	TRUE
YNL233W_S70	YNL233W	BNI4	S70	S	70	AN	AN.89_4	14.705466004835	FALSE
YNL233W_S70	YNL233W	BNI4	S70	S	70	UT	UT.3_5	14.6675827056717	TRUE
YNL233W_S70	YNL233W	BNI4	S70	S	70	FE	FE.15_5	12.0237643678612	TRUE
YNL233W_S70	YNL233W	BNI4	S70	S	70	RP	RP.26_5	13.2930254595262	TRUE
YNL233W_S70	YNL233W	BNI4	S70	S	70	FZ	FZ.55_4	14.147860723065	FALSE
YNL233W_S70	YNL233W	BNI4	S70	S	70	C3	C3.67_4	14.4756305686502	FALSE
YNL233W_S70	YNL233W	BNI4	S70	S	70	BY	BY.78_4	11.6427230641456	TRUE
YNL233W_S70	YNL233W	BNI4	S70	S	70	UT	UT.31_4	12.4362673709292	TRUE
YNL233W_S70	YNL233W	BNI4	S70	S	70	I3	I3.100_4	14.5599539880776	TRUE
YNL233W_S70	YNL233W	BNI4	S70	S	70	CA	CA.4_5	10.8075853777288	TRUE
YNL233W_S70	YNL233W	BNI4	S70	S	70	TU	TU.16_5	12.1831343853518	FALSE
YNL233W_S70	YNL233W	BNI4	S70	S	70	YP	YP.27_5	11.5744913150914	TRUE
YNL233W_S70	YNL233W	BNI4	S70	S	70	LP	LP.58_4	12.3806758632807	FALSE
YNL233W_S70	YNL233W	BNI4	S70	S	70	SZ	SZ.81_4	13.039582659589	FALSE
YNL233W_S70	YNL233W	BNI4	S70	S	70	CV	CV.92_4	11.6098967458863	TRUE
YNL233W_S70	YNL233W	BNI4	S70	S	70	H21	H21.7_5	9.67474896511589	TRUE
YNL233W_S70	YNL233W	BNI4	S70	S	70	CS18	CS18.30_5	14.3562779139299	TRUE
YNL233W_S70	YNL233W	BNI4	S70	S	70	PBS	PBS.33_5	11.4811650263486	TRUE
YNL233W_S70	YNL233W	BNI4	S70	S	70	C3	C3.67_5	10.0250311642602	TRUE
YNL233W_S70	YNL233W	BNI4	S70	S	70	HU2	HU2.79_5	13.6638636597172	TRUE
YNL233W_S70	YNL233W	BNI4	S70	S	70	FA	FA.90_5	11.4015599629613	TRUE
YNL233W_S70	YNL233W	BNI4	S70	S	70	NO	NO.59_5	15.5274230039197	FALSE
YNL233W_S70	YNL233W	BNI4	S70	S	70	LA	LA.71_5	14.1816480874022	TRUE
YNL233W_S70	YNL233W	BNI4	S70	S	70	SA	SA.83_5	14.7346461322651	FALSE
YNL233W_S70	YNL233W	BNI4	S70	S	70	ZC	ZC.94_5	9.32682608444189	TRUE
YNL233W_S70	YNL233W	BNI4	S70	S	70	CS23	CS23.60_5	12.2220843861837	TRUE
YNL233W_S70	YNL233W	BNI4	S70	S	70	CM	CM.72_5	13.3380278555641	FALSE
YNL233W_S70	YNL233W	BNI4	S70	S	70	AZ	AZ.84_5	14.2074769687679	FALSE
YNL233W_S70	YNL233W	BNI4	S70	S	70	EB	EB.95_5	11.6453972414367	TRUE
YNL233W_S70	YNL233W	BNI4	S70	S	70	SD	SD.9_6	12.2690938977102	TRUE
YNL233W_S70	YNL233W	BNI4	S70	S	70	GL	GL.43_5	14.5434899034107	FALSE
YNL233W_S70	YNL233W	BNI4	S70	S	70	FZ	FZ.55_5	11.3930152373332	TRUE
YNL233W_S70	YNL233W	BNI4	S70	S	70	C5	C5.66_5	9.04949986591058	TRUE
YNL233W_S70	YNL233W	BNI4	S70	S	70	BY	BY.78_5	11.11578954926	TRUE
YNL233W_S70	YNL233W	BNI4	S70	S	70	UT	UT.31_5	12.1880461587878	TRUE
YNL233W_S70	YNL233W	BNI4	S70	S	70	I3	I3.100_5	13.5686829936753	TRUE
YNL233W_S70	YNL233W	BNI4	S70	S	70	UT	UT.3_6	13.8376124309687	FALSE
YNL233W_S70	YNL233W	BNI4	S70	S	70	FE	FE.15_6	13.5498293693306	TRUE
YNL233W_S70	YNL233W	BNI4	S70	S	70	CN	CN.41_5	13.6398704241636	FALSE
YNL233W_S70	YNL233W	BNI4	S70	S	70	MY	MY.53_5	13.6026452923488	FALSE
YNL233W_S70	YNL233W	BNI4	S70	S	70	C8	C8.64_5	7.59471159678741	TRUE
YNL233W_S70	YNL233W	BNI4	S70	S	70	CI	CI.76_5	13.5284202292215	FALSE
YNL233W_S70	YNL233W	BNI4	S70	S	70	WT	WT.88_5	12.8243001882709	FALSE
YNL233W_S70	YNL233W	BNI4	S70	S	70	KA	KA.99_5	9.1264959859043	FALSE
YNL233W_S70	YNL233W	BNI4	S70	S	70	NC	NC.1_6	13.5025178219629	FALSE
YNL233W_S70	YNL233W	BNI4	S70	S	70	P8	P8.13_6	11.9897156513346	FALSE
YNL233W_S70	YNL233W	BNI4	S70	S	70	OY	OY.68_5	13.9638529233864	FALSE
YNL233W_S70	YNL233W	BNI4	S70	S	70	DG	DG.80_5	13.9021674288961	FALSE
YNL233W_S70	YNL233W	BNI4	S70	S	70	FY	FY.91_5	13.7559700715802	FALSE
YNL233W_S70	YNL233W	BNI4	S70	S	70	I7	I7.102_5	9.13178304928926	TRUE
YNL233W_S70	YNL233W	BNI4	S70	S	70	SO	SO.5_6	11.2054029705747	TRUE
YNL233W_S70	YNL233W	BNI4	S70	S	70	EA	EA.38_5	13.6262529545296	FALSE
YNL233W_S70	YNL233W	BNI4	S70	S	70	TA	TA.50_5	12.8539828540483	FALSE
YNL233W_S70	YNL233W	BNI4	S70	S	70	AF2	AF2.61_5	10.8812693507252	TRUE
YNL233W_S70	YNL233W	BNI4	S70	S	70	DY	DY.73_5	10.4749738209493	TRUE
YNL233W_S70	YNL233W	BNI4	S70	S	70	NR	NR.85_5	13.4827323876338	FALSE
YNL233W_S70	YNL233W	BNI4	S70	S	70	HS48	HS48.106_5	11.903981595403	FALSE
YNL233W_S70	YNL233W	BNI4	S70	S	70	H2O1	H2O1.10_6	9.53942134674426	TRUE
YNL233W_S70	YNL233W	BNI4	S70	S	70	CP	CP.47_5	13.3078391675788	FALSE
YNL233W_S70	YNL233W	BNI4	S70	S	70	LP	LP.58_5	13.4122540529898	FALSE
YNL233W_S70	YNL233W	BNI4	S70	S	70	AY	AY.70_5	13.7219764607255	FALSE
YNL233W_S70	YNL233W	BNI4	S70	S	70	SH	SH.82_5	9.73415034731761	TRUE
YNL233W_S70	YNL233W	BNI4	S70	S	70	CZ	CZ.93_5	13.4764665702494	FALSE
YNL233W_S70	YNL233W	BNI4	S70	S	70	H21	H21.7_6	11.5332121741403	FALSE
YNL233W_S70	YNL233W	BNI4	S70	S	70	LG	LG.35_5	13.5144091985847	FALSE
YNL233W_S70	YNL233W	BNI4	S70	S	70	NY	NY.46_5	12.4060071699627	FALSE
YNL233W_S70	YNL233W	BNI4	S70	S	70	NO2	NO2.57_5	15.0238618588626	FALSE
YNL233W_S70	YNL233W	BNI4	S70	S	70	SZ	SZ.81_5	13.0202595495681	FALSE
YNL233W_S70	YNL233W	BNI4	S70	S	70	I8	I8.103_5	8.73181566610813	TRUE
YNL233W_S70	YNL233W	BNI4	S70	S	70	PQ	PQ.51_5	13.6170961250378	FALSE
YNL233W_S70	YNL233W	BNI4	S70	S	70	SP	SP.62_5	13.3803235525605	FALSE
YNL233W_S70	YNL233W	BNI4	S70	S	70	FP	FP.74_5	13.9366233572407	FALSE
YNL233W_S70	YNL233W	BNI4	S70	S	70	BZ	BZ.86_5	13.434909502033	FALSE
YNL233W_S70	YNL233W	BNI4	S70	S	70	UT	UT.108_5	8.49940156206655	TRUE
YNL233W_S70	YNL233W	BNI4	S70	S	70	MS	MS.11_6	11.4465561444587	FALSE
YNL233W_S70	YNL233W	BNI4	S70	S	70	NN	NN.40_5	13.7010564244189	FALSE
YNL233W_S70	YNL233W	BNI4	S70	S	70	AB	AB.52_5	12.7730930746484	FALSE
YNL233W_S70	YNL233W	BNI4	S70	S	70	DC	DC.63_5	12.8688986905966	FALSE
YNL233W_S70	YNL233W	BNI4	S70	S	70	CY	CY.75_5	12.7802626601245	FALSE
YNL233W_S70	YNL233W	BNI4	S70	S	70	VC	VC.87_5	13.9235859021979	FALSE
YNL233W_S70	YNL233W	BNI4	S70	S	70	MD	MD.98_5	8.81643642847527	FALSE
YNL233W_S70	YNL233W	BNI4	S70	S	70	UT	UT.109_5	13.2080812289399	FALSE
YNL233W_S70	YNL233W	BNI4	S70	S	70	MT	MT.12_6	12.3426378416429	FALSE
YNL233W_S70	YNL233W	BNI4	S70	S	70	CG	CG.42_5	13.6145930882592	FALSE
YNL233W_S70	YNL233W	BNI4	S70	S	70	ST	ST.54_5	13.3062823364543	FALSE
YNL233W_S70	YNL233W	BNI4	S70	S	70	C7	C7.65_5	9.60087610860892	FALSE
YNL233W_S70	YNL233W	BNI4	S70	S	70	VY	VY.77_5	12.9936239201748	FALSE
YNL233W_S70	YNL233W	BNI4	S70	S	70	AN	AN.89_5	13.0894713873045	FALSE
YNL233W_S70	YNL233W	BNI4	S70	S	70	KC	KC.2_6	13.4969857725711	FALSE
YNL233W_S70	YNL233W	BNI4	S70	S	70	BU	BU.14_6	12.1947455219394	FALSE
YNL233W_S70	YNL233W	BNI4	S70	S	70	CF	CF.22_6	13.4300875609392	FALSE
YNL233W_S70	YNL233W	BNI4	S70	S	70	NG	NG.34_6	13.3161201073144	FALSE
YNL233W_S70	YNL233W	BNI4	S70	S	70	NY	NY.46_6	13.1080905202596	FALSE
YNL233W_S70	YNL233W	BNI4	S70	S	70	NO2	NO2.57_6	14.3518050565531	FALSE
YNL233W_S70	YNL233W	BNI4	S70	S	70	DG	DG.80_6	12.680127274933	FALSE
YNL233W_S70	YNL233W	BNI4	S70	S	70	FA	FA.90_6	12.1388337791955	FALSE
YNL233W_S70	YNL233W	BNI4	S70	S	70	I7	I7.102_6	10.8662355850443	FALSE
YNL233W_S70	YNL233W	BNI4	S70	S	70	YP	YP.27_6	13.9783726685938	FALSE
YNL233W_S70	YNL233W	BNI4	S70	S	70	SP	SP.62_6	13.7218452614743	FALSE
YNL233W_S70	YNL233W	BNI4	S70	S	70	FP	FP.74_6	12.4008649718592	FALSE
YNL233W_S70	YNL233W	BNI4	S70	S	70	NR	NR.85_6	13.1928224981186	FALSE
YNL233W_S70	YNL233W	BNI4	S70	S	70	EB	EB.95_6	13.3532147032952	FALSE
YNL233W_S70	YNL233W	BNI4	S70	S	70	UT	UT.108_6	11.1939023874611	FALSE
YNL233W_S70	YNL233W	BNI4	S70	S	70	HS42	HS42.28_6	11.21840711403	FALSE
YNL233W_S70	YNL233W	BNI4	S70	S	70	NN	NN.40_6	12.5229388136508	FALSE
YNL233W_S70	YNL233W	BNI4	S70	S	70	PQ	PQ.51_6	12.778099819061	FALSE
YNL233W_S70	YNL233W	BNI4	S70	S	70	DC	DC.63_6	6.34687318595027	TRUE
YNL233W_S70	YNL233W	BNI4	S70	S	70	CY	CY.75_6	12.7768833251974	FALSE
YNL233W_S70	YNL233W	BNI4	S70	S	70	RP	RP.26_6	13.9251899406961	FALSE
YNL233W_S70	YNL233W	BNI4	S70	S	70	EA	EA.38_6	13.1123192930963	FALSE
YNL233W_S70	YNL233W	BNI4	S70	S	70	TA	TA.50_6	12.6069472765543	FALSE
YNL233W_S70	YNL233W	BNI4	S70	S	70	DY	DY.73_6	12.2117454795583	FALSE
YNL233W_S70	YNL233W	BNI4	S70	S	70	AZ	AZ.84_6	13.4457350374772	FALSE
YNL233W_S70	YNL233W	BNI4	S70	S	70	ZC	ZC.94_6	13.3933627528509	FALSE
YNL233W_S70	YNL233W	BNI4	S70	S	70	HU	HU.23_6	12.9432889131658	FALSE
YNL233W_S70	YNL233W	BNI4	S70	S	70	LG	LG.35_6	8.51034242978683	TRUE
YNL233W_S70	YNL233W	BNI4	S70	S	70	CP	CP.47_6	12.1449281022374	FALSE
YNL233W_S70	YNL233W	BNI4	S70	S	70	LP	LP.58_6	12.7698279045463	FALSE
YNL233W_S70	YNL233W	BNI4	S70	S	70	AY	AY.70_6	12.1513811572109	FALSE
YNL233W_S70	YNL233W	BNI4	S70	S	70	FY	FY.91_6	13.1291329874214	FALSE
YNL233W_S70	YNL233W	BNI4	S70	S	70	I8	I8.103_6	11.3305198459943	FALSE
YNL233W_S70	YNL233W	BNI4	S70	S	70	TU	TU.16_6	12.7882395760357	FALSE
YNL233W_S70	YNL233W	BNI4	S70	S	70	AF	AF.29_6	12.87383018285	FALSE
YNL233W_S70	YNL233W	BNI4	S70	S	70	CN	CN.41_6	12.2595060512117	FALSE
YNL233W_S70	YNL233W	BNI4	S70	S	70	AB	AB.52_6	12.9476466800267	FALSE
YNL233W_S70	YNL233W	BNI4	S70	S	70	C8	C8.64_6	12.5826002152447	FALSE
YNL233W_S70	YNL233W	BNI4	S70	S	70	BZ	BZ.86_6	12.4052972967037	FALSE
YNL233W_S70	YNL233W	BNI4	S70	S	70	DI	DI.97_6	13.3231339721213	FALSE
YNL233W_S70	YNL233W	BNI4	S70	S	70	MN	MN.19_6	12.8579246075377	FALSE
YNL233W_S70	YNL233W	BNI4	S70	S	70	UTF	UTF.32_6	13.2121289511912	FALSE
YNL233W_S70	YNL233W	BNI4	S70	S	70	GL	GL.43_6	12.6422937901265	FALSE
YNL233W_S70	YNL233W	BNI4	S70	S	70	ST	ST.54_6	12.7806551071503	FALSE
YNL233W_S70	YNL233W	BNI4	S70	S	70	C5	C5.66_6	12.7491997634263	FALSE
YNL233W_S70	YNL233W	BNI4	S70	S	70	BY	BY.78_6	12.7321168781337	FALSE
YNL233W_S70	YNL233W	BNI4	S70	S	70	WT	WT.88_6	12.53135915939	FALSE
YNL233W_S70	YNL233W	BNI4	S70	S	70	KA	KA.99_6	9.39137252014275	TRUE
YNL233W_S70	YNL233W	BNI4	S70	S	70	CW	CW.37_6	12.5430608880264	FALSE
YNL233W_S70	YNL233W	BNI4	S70	S	70	RN	RN.49_6	12.5596166376748	FALSE
YNL233W_S70	YNL233W	BNI4	S70	S	70	CS23	CS23.60_6	13.4599046966769	FALSE
YNL233W_S70	YNL233W	BNI4	S70	S	70	CM	CM.72_6	12.7693588285316	FALSE
YNL233W_S70	YNL233W	BNI4	S70	S	70	SA	SA.83_6	12.7440619175849	FALSE
YNL233W_S70	YNL233W	BNI4	S70	S	70	CS18	CS18.30_6	13.7535412472265	FALSE
YNL233W_S70	YNL233W	BNI4	S70	S	70	CG	CG.42_6	13.6024581158962	FALSE
YNL233W_S70	YNL233W	BNI4	S70	S	70	MY	MY.53_6	13.5793174778593	FALSE
YNL233W_S70	YNL233W	BNI4	S70	S	70	C7	C7.65_6	12.7856122017266	FALSE
YNL233W_S70	YNL233W	BNI4	S70	S	70	VY	VY.77_6	13.3404970119417	FALSE
YNL233W_S70	YNL233W	BNI4	S70	S	70	VC	VC.87_6	13.6917846208384	FALSE
YNL233W_S70	YNL233W	BNI4	S70	S	70	MD	MD.98_6	12.7033645036626	FALSE
YNL233W_S70	YNL233W	BNI4	S70	S	70	ZN	ZN.20_6	13.1764109438653	FALSE
YNL233W_S70	YNL233W	BNI4	S70	S	70	RF	RF.44_6	8.85050806787988	TRUE
YNL233W_S70	YNL233W	BNI4	S70	S	70	FZ	FZ.55_6	12.9916116506476	FALSE
YNL233W_S70	YNL233W	BNI4	S70	S	70	C3	C3.67_6	12.5817943960333	FALSE
YNL233W_S70	YNL233W	BNI4	S70	S	70	AN	AN.89_6	13.2992089898468	FALSE
YNL233W_S70	YNL233W	BNI4	S70	S	70	I3	I3.100_6	12.5816732063931	FALSE
YNL233W_S70	YNL233W	BNI4	S70	S	70	CO	CO.21_6	13.3827867800105	FALSE
YNL233W_S70	YNL233W	BNI4	S70	S	70	PBS	PBS.33_6	13.2896833916676	FALSE
YNL233W_S70	YNL233W	BNI4	S70	S	70	DM	DM.45_6	12.5608339493062	FALSE
YNL233W_S70	YNL233W	BNI4	S70	S	70	HS37	HS37.56_6	11.9121222141252	FALSE
YNL233W_S70	YNL233W	BNI4	S70	S	70	OY	OY.68_6	10.7177224904214	TRUE
YNL233W_S70	YNL233W	BNI4	S70	S	70	HU2	HU2.79_6	10.8026839148079	TRUE
YNL233W_S70	YNL233W	BNI4	S70	S	70	UT	UT.31_6	8.38404811444242	TRUE
YNL233W_S70	YNL233W	BNI4	S70	S	70	I5	I5.101_6	11.9195019834599	FALSE
YNL233W_S70	YNL233W	BNI4	S70	S	70	AA	AA.24_6	13.6244002891468	FALSE
YNL233W_S70	YNL233W	BNI4	S70	S	70	DP	DP.36_6	13.5063735163927	FALSE
YNL233W_S70	YNL233W	BNI4	S70	S	70	NO	NO.59_6	13.4563658347585	FALSE
YNL233W_S70	YNL233W	BNI4	S70	S	70	LA	LA.71_6	13.2433947737517	FALSE
YNL233W_S70	YNL233W	BNI4	S70	S	70	SH	SH.82_6	12.6832833860043	FALSE
YNL233W_S70	YNL233W	BNI4	S70	S	70	CV	CV.92_6	13.7355536860069	FALSE
YNL233W_S70	YNL233W	BNI4	S70	S	70	YC	YC.104_6	13.3562564005075	FALSE
YNL233W_S70	YNL233W	BNI4	S70	S	70	DG	DG.80_3	11.8590641174564	FALSE
YNL233W_S70	YNL233W	BNI4	S70	S	70	FY	FY.91_3	12.8784586572183	FALSE
YNL233W_S70	YNL233W	BNI4	S70	S	70	I8	I8.103_3	12.6086574351458	FALSE
YNL233W_S70	YNL233W	BNI4	S70	S	70	H21	H21.7_4	12.4337505450924	FALSE
YNL233W_S70	YNL233W	BNI4	S70	S	70	BM	BM.18_4	11.6976483667727	FALSE
YNL233W_S70	YNL233W	BNI4	S70	S	70	CS18	CS18.30_4	11.8572373351089	FALSE
YNL233W_S70	YNL233W	BNI4	S70	S	70	GL	GL.43_4	11.9271353271568	FALSE
YNL233W_S70	YNL233W	BNI4	S70	S	70	CM	CM.72_3	13.1418738627495	FALSE
YNL233W_S70	YNL233W	BNI4	S70	S	70	SA	SA.83_3	11.8222624965324	FALSE
YNL233W_S70	YNL233W	BNI4	S70	S	70	ZC	ZC.94_3	13.0920896024853	FALSE
YNL233W_S70	YNL233W	BNI4	S70	S	70	HS48	HS48.106_3	12.8944617092931	FALSE
YNL233W_S70	YNL233W	BNI4	S70	S	70	CO	CO.21_4	12.4894938652207	FALSE
YNL233W_S70	YNL233W	BNI4	S70	S	70	NG	NG.34_4	11.8220946499209	FALSE
YNL233W_S70	YNL233W	BNI4	S70	S	70	NY	NY.46_4	11.967117544435	FALSE
YNL233W_S70	YNL233W	BNI4	S70	S	70	DY	DY.73_3	12.0656186183455	FALSE
YNL233W_S70	YNL233W	BNI4	S70	S	70	AZ	AZ.84_3	12.8488131789068	FALSE
YNL233W_S70	YNL233W	BNI4	S70	S	70	EB	EB.95_3	13.221429368066	FALSE
YNL233W_S70	YNL233W	BNI4	S70	S	70	UT	UT.108_3	13.6063206086501	FALSE
YNL233W_S70	YNL233W	BNI4	S70	S	70	H2O1	H2O1.10_4	13.9070566575567	FALSE
YNL233W_S70	YNL233W	BNI4	S70	S	70	CF	CF.22_4	13.6436573553681	FALSE
YNL233W_S70	YNL233W	BNI4	S70	S	70	LG	LG.35_4	13.807108393243	FALSE
YNL233W_S70	YNL233W	BNI4	S70	S	70	CP	CP.47_4	12.8123339302569	FALSE
YNL233W_S70	YNL233W	BNI4	S70	S	70	C3	C3.67_3	12.9454212451552	FALSE
YNL233W_S70	YNL233W	BNI4	S70	S	70	BY	BY.78_3	13.1548153945428	FALSE
YNL233W_S70	YNL233W	BNI4	S70	S	70	UT	UT.31_3	13.114984323367	FALSE
YNL233W_S70	YNL233W	BNI4	S70	S	70	I5	I5.101_3	12.2256703742096	FALSE
YNL233W_S70	YNL233W	BNI4	S70	S	70	SO	SO.5_4	13.1410746772441	FALSE
YNL233W_S70	YNL233W	BNI4	S70	S	70	FE	FE.15_4	12.3189129787564	FALSE
YNL233W_S70	YNL233W	BNI4	S70	S	70	HS42	HS42.28_4	11.1870969675728	FALSE
YNL233W_S70	YNL233W	BNI4	S70	S	70	CN	CN.41_4	11.6468729872574	FALSE
YNL233W_S70	YNL233W	BNI4	S70	S	70	LA	LA.71_3	12.1718035065591	FALSE
YNL233W_S70	YNL233W	BNI4	S70	S	70	SH	SH.82_3	12.9138905776078	FALSE
YNL233W_S70	YNL233W	BNI4	S70	S	70	CZ	CZ.93_3	13.0164063022186	FALSE
YNL233W_S70	YNL233W	BNI4	S70	S	70	OA	OA.105_3	12.8529954611798	FALSE
YNL233W_S70	YNL233W	BNI4	S70	S	70	SD	SD.9_4	12.7403920785793	FALSE
YNL233W_S70	YNL233W	BNI4	S70	S	70	ZN	ZN.20_4	11.7076653701802	FALSE
YNL233W_S70	YNL233W	BNI4	S70	S	70	PBS	PBS.33_4	12.8074455847709	FALSE
YNL233W_S70	YNL233W	BNI4	S70	S	70	DM	DM.45_4	11.6953146530477	FALSE
YNL233W_S70	YNL233W	BNI4	S70	S	70	DC	DC.63_3	11.2383635745503	FALSE
YNL233W_S70	YNL233W	BNI4	S70	S	70	FP	FP.74_3	11.1439255065773	FALSE
YNL233W_S70	YNL233W	BNI4	S70	S	70	NR	NR.85_3	12.4703921492206	FALSE
YNL233W_S70	YNL233W	BNI4	S70	S	70	UT	UT.109_3	11.9433012377429	FALSE
YNL233W_S70	YNL233W	BNI4	S70	S	70	MS	MS.11_4	12.3753001817831	FALSE
YNL233W_S70	YNL233W	BNI4	S70	S	70	HU	HU.23_4	12.3795181676299	FALSE
YNL233W_S70	YNL233W	BNI4	S70	S	70	DP	DP.36_4	10.1371296127571	FALSE
YNL233W_S70	YNL233W	BNI4	S70	S	70	CI	CI.76_3	11.9810736385925	FALSE
YNL233W_S70	YNL233W	BNI4	S70	S	70	WT	WT.88_3	12.4991892700264	FALSE
YNL233W_S70	YNL233W	BNI4	S70	S	70	KA	KA.99_3	12.5666529639933	FALSE
YNL233W_S70	YNL233W	BNI4	S70	S	70	UT	UT.3_4	12.1615975142882	FALSE
YNL233W_S70	YNL233W	BNI4	S70	S	70	RP	RP.26_4	12.7271073730021	FALSE
YNL233W_S70	YNL233W	BNI4	S70	S	70	C8	C8.64_3	9.80106321244681	FALSE
YNL233W_S70	YNL233W	BNI4	S70	S	70	BZ	BZ.86_3	13.1003600354837	FALSE
YNL233W_S70	YNL233W	BNI4	S70	S	70	DI	DI.97_3	8.85230386272129	TRUE
YNL233W_S70	YNL233W	BNI4	S70	S	70	NC	NC.1_4	13.1798096895376	FALSE
YNL233W_S70	YNL233W	BNI4	S70	S	70	MT	MT.12_4	13.6296183178532	FALSE
YNL233W_S70	YNL233W	BNI4	S70	S	70	AA	AA.24_4	12.4073892493223	FALSE
YNL233W_S70	YNL233W	BNI4	S70	S	70	CW	CW.37_4	12.5892076121995	FALSE
YNL233W_S70	YNL233W	BNI4	S70	S	70	C7	C7.65_3	8.41728009042164	TRUE
YNL233W_S70	YNL233W	BNI4	S70	S	70	CY	CY.75_3	13.0923875406727	FALSE
YNL233W_S70	YNL233W	BNI4	S70	S	70	VC	VC.87_3	13.0885224028447	FALSE
YNL233W_S70	YNL233W	BNI4	S70	S	70	MD	MD.98_3	11.3385239318064	FALSE
YNL233W_S70	YNL233W	BNI4	S70	S	70	KC	KC.2_4	13.2951555715374	FALSE
YNL233W_S70	YNL233W	BNI4	S70	S	70	P8	P8.13_4	12.8733805260745	FALSE
YNL233W_S70	YNL233W	BNI4	S70	S	70	CX	CX.25_4	12.6355114085367	FALSE
YNL233W_S70	YNL233W	BNI4	S70	S	70	EA	EA.38_4	12.6985081780383	FALSE
YNL233W_S70	YNL233W	BNI4	S70	S	70	OY	OY.68_3	13.0926740864079	FALSE
YNL233W_S70	YNL233W	BNI4	S70	S	70	HU2	HU2.79_3	12.6542282923074	FALSE
YNL233W_S70	YNL233W	BNI4	S70	S	70	FA	FA.90_3	13.5287032685431	FALSE
YNL233W_S70	YNL233W	BNI4	S70	S	70	I7	I7.102_3	6.79302037974044	TRUE
YNL233W_S70	YNL233W	BNI4	S70	S	70	DT	DT.6_4	13.8502201498425	FALSE
YNL233W_S70	YNL233W	BNI4	S70	S	70	TU	TU.16_4	13.2471568094995	FALSE
YNL233W_S70	YNL233W	BNI4	S70	S	70	AF	AF.29_4	12.8834786523871	FALSE
YNL233W_S70	YNL233W	BNI4	S70	S	70	CG	CG.42_4	12.1762688146593	FALSE
YNL233W_S70	YNL233W	BNI4	S70	S	70	AY	AY.70_3	12.8909153879847	FALSE
YNL233W_S70	YNL233W	BNI4	S70	S	70	SZ	SZ.81_3	13.4726246157898	FALSE
YNL233W_S70	YNL233W	BNI4	S70	S	70	CV	CV.92_3	13.1480966232251	FALSE
YNL233W_S70	YNL233W	BNI4	S70	S	70	YC	YC.104_3	12.4521859262505	FALSE
YNL233W_S70	YNL233W	BNI4	S70	S	70	ET	ET.8_4	12.539950572985	FALSE
YNL233W_S70	YNL233W	BNI4	S70	S	70	MN	MN.19_4	13.0547966702089	FALSE
YNL233W_S70	YNL233W	BNI4	S70	S	70	UTF	UTF.32_4	13.3368788998203	FALSE
YNL233W_S70	YNL233W	BNI4	S70	S	70	RF	RF.44_4	14.0804971421866	FALSE
YNL233W_S70	YNL233W	BNI4	S70	S	70	UT	UT.3_1	13.1993617716959	FALSE
YNL233W_S70	YNL233W	BNI4	S70	S	70	FE	FE.15_1	8.91489751561834	TRUE
YNL233W_S70	YNL233W	BNI4	S70	S	70	YP	YP.27_1	12.7586520269983	FALSE
YNL233W_S70	YNL233W	BNI4	S70	S	70	PQ	PQ.51_1	13.5318043571719	FALSE
YNL233W_S70	YNL233W	BNI4	S70	S	70	DC	DC.63_1	11.1822482552232	TRUE
YNL233W_S70	YNL233W	BNI4	S70	S	70	FP	FP.74_1	10.2189453067078	TRUE
YNL233W_S70	YNL233W	BNI4	S70	S	70	BZ	BZ.86_1	12.0876536448925	TRUE
YNL233W_S70	YNL233W	BNI4	S70	S	70	SD	SD.9_1	13.6689111366885	FALSE
YNL233W_S70	YNL233W	BNI4	S70	S	70	CO	CO.21_1	13.7872895454028	FALSE
YNL233W_S70	YNL233W	BNI4	S70	S	70	NG	NG.34_1	14.3064911231263	FALSE
YNL233W_S70	YNL233W	BNI4	S70	S	70	DM	DM.45_1	14.1936839808672	FALSE
YNL233W_S70	YNL233W	BNI4	S70	S	70	NO2	NO2.57_1	15.7528884345081	FALSE
YNL233W_S70	YNL233W	BNI4	S70	S	70	OY	OY.68_1	14.7324938099054	FALSE
YNL233W_S70	YNL233W	BNI4	S70	S	70	DG	DG.80_1	13.0810481661412	FALSE
YNL233W_S70	YNL233W	BNI4	S70	S	70	FY	FY.91_1	10.6294517191428	TRUE
YNL233W_S70	YNL233W	BNI4	S70	S	70	DT	DT.6_1	14.191650352951	FALSE
YNL233W_S70	YNL233W	BNI4	S70	S	70	BM	BM.18_1	13.8227296747102	FALSE
YNL233W_S70	YNL233W	BNI4	S70	S	70	CS18	CS18.30_1	14.0853200517011	FALSE
YNL233W_S70	YNL233W	BNI4	S70	S	70	CG	CG.42_1	14.4112271269322	FALSE
YNL233W_S70	YNL233W	BNI4	S70	S	70	ST	ST.54_1	14.9240234900304	FALSE
YNL233W_S70	YNL233W	BNI4	S70	S	70	VY	VY.77_1	11.978517109905	TRUE
YNL233W_S70	YNL233W	BNI4	S70	S	70	AN	AN.89_1	12.3046860410027	FALSE
YNL233W_S70	YNL233W	BNI4	S70	S	70	MT	MT.12_1	9.47332094662393	TRUE
YNL233W_S70	YNL233W	BNI4	S70	S	70	AA	AA.24_1	12.9089818236563	TRUE
YNL233W_S70	YNL233W	BNI4	S70	S	70	CW	CW.37_1	11.0953432961837	TRUE
YNL233W_S70	YNL233W	BNI4	S70	S	70	EC	EC.48_1	10.4679484158902	TRUE
YNL233W_S70	YNL233W	BNI4	S70	S	70	CS23	CS23.60_1	12.9390996886255	FALSE
YNL233W_S70	YNL233W	BNI4	S70	S	70	LA	LA.71_1	14.0233426540358	FALSE
YNL233W_S70	YNL233W	BNI4	S70	S	70	SA	SA.83_1	14.6700725800718	FALSE
YNL233W_S70	YNL233W	BNI4	S70	S	70	CZ	CZ.93_1	11.9517699792228	TRUE
YNL233W_S70	YNL233W	BNI4	S70	S	70	NC	NC.1_1	9.62457586019479	TRUE
YNL233W_S70	YNL233W	BNI4	S70	S	70	P8	P8.13_1	12.2472360055535	FALSE
YNL233W_S70	YNL233W	BNI4	S70	S	70	CX	CX.25_1	11.328837028487	TRUE
YNL233W_S70	YNL233W	BNI4	S70	S	70	RN	RN.49_1	12.4358258945923	TRUE
YNL233W_S70	YNL233W	BNI4	S70	S	70	AF2	AF2.61_1	11.437303134809	TRUE
YNL233W_S70	YNL233W	BNI4	S70	S	70	CM	CM.72_1	12.446787298317	TRUE
YNL233W_S70	YNL233W	BNI4	S70	S	70	AZ	AZ.84_1	11.9106961364683	TRUE
YNL233W_S70	YNL233W	BNI4	S70	S	70	SO	SO.5_1	12.8466135709574	FALSE
YNL233W_S70	YNL233W	BNI4	S70	S	70	AF	AF.29_1	13.5755858385134	FALSE
YNL233W_S70	YNL233W	BNI4	S70	S	70	CN	CN.41_1	13.9404231302654	FALSE
YNL233W_S70	YNL233W	BNI4	S70	S	70	MY	MY.53_1	5.4108356514308	TRUE
YNL233W_S70	YNL233W	BNI4	S70	S	70	C7	C7.65_1	11.9766270177679	FALSE
YNL233W_S70	YNL233W	BNI4	S70	S	70	CI	CI.76_1	13.9931369390922	FALSE
YNL233W_S70	YNL233W	BNI4	S70	S	70	WT	WT.88_1	12.935482549423	TRUE
YNL233W_S70	YNL233W	BNI4	S70	S	70	H2O1	H2O1.10_1	10.4364352924353	TRUE
YNL233W_S70	YNL233W	BNI4	S70	S	70	CF	CF.22_1	12.6080743040805	TRUE
YNL233W_S70	YNL233W	BNI4	S70	S	70	LG	LG.35_1	13.5569334125087	FALSE
YNL233W_S70	YNL233W	BNI4	S70	S	70	NY	NY.46_1	13.6974845096183	FALSE
YNL233W_S70	YNL233W	BNI4	S70	S	70	LP	LP.58_1	14.5564168364538	FALSE
YNL233W_S70	YNL233W	BNI4	S70	S	70	SZ	SZ.81_1	13.6155401028987	FALSE
YNL233W_S70	YNL233W	BNI4	S70	S	70	MS	MS.11_1	10.6551725252764	TRUE
YNL233W_S70	YNL233W	BNI4	S70	S	70	HU	HU.23_1	12.4384145959733	FALSE
YNL233W_S70	YNL233W	BNI4	S70	S	70	DP	DP.36_1	13.8193819590264	FALSE
YNL233W_S70	YNL233W	BNI4	S70	S	70	CP	CP.47_1	14.0161466205813	FALSE
YNL233W_S70	YNL233W	BNI4	S70	S	70	NO	NO.59_1	14.2325240809416	FALSE
YNL233W_S70	YNL233W	BNI4	S70	S	70	AY	AY.70_1	14.2404969293443	FALSE
YNL233W_S70	YNL233W	BNI4	S70	S	70	SH	SH.82_1	10.0129587183294	TRUE
YNL233W_S70	YNL233W	BNI4	S70	S	70	CV	CV.92_1	14.526933222454	FALSE
YNL233W_S70	YNL233W	BNI4	S70	S	70	KC	KC.2_1	10.6942782243315	FALSE
YNL233W_S70	YNL233W	BNI4	S70	S	70	BU	BU.14_1	12.8032160587092	TRUE
YNL233W_S70	YNL233W	BNI4	S70	S	70	RP	RP.26_1	10.0488126565114	TRUE
YNL233W_S70	YNL233W	BNI4	S70	S	70	EA	EA.38_1	13.1164058285024	FALSE
YNL233W_S70	YNL233W	BNI4	S70	S	70	TA	TA.50_1	12.5131264027707	TRUE
YNL233W_S70	YNL233W	BNI4	S70	S	70	SP	SP.62_1	7.76156234652007	TRUE
YNL233W_S70	YNL233W	BNI4	S70	S	70	DY	DY.73_1	12.2631441589694	TRUE
YNL233W_S70	YNL233W	BNI4	S70	S	70	NR	NR.85_1	11.8321636070316	FALSE
YNL233W_S70	YNL233W	BNI4	S70	S	70	CA	CA.4_1	12.4405006325489	TRUE
YNL233W_S70	YNL233W	BNI4	S70	S	70	TU	TU.16_1	12.3837129057501	TRUE
YNL233W_S70	YNL233W	BNI4	S70	S	70	HS42	HS42.28_1	11.904649712882	FALSE
YNL233W_S70	YNL233W	BNI4	S70	S	70	NN	NN.40_1	13.6633133026111	FALSE
YNL233W_S70	YNL233W	BNI4	S70	S	70	AB	AB.52_1	12.7123764543883	FALSE
YNL233W_S70	YNL233W	BNI4	S70	S	70	C8	C8.64_1	10.7635517797915	TRUE
YNL233W_S70	YNL233W	BNI4	S70	S	70	CY	CY.75_1	13.0399765560834	FALSE
YNL233W_S70	YNL233W	BNI4	S70	S	70	VC	VC.87_1	10.5942485313638	TRUE
YNL233W_S70	YNL233W	BNI4	S70	S	70	H21	H21.7_1	13.8345867896707	FALSE
YNL233W_S70	YNL233W	BNI4	S70	S	70	MN	MN.19_1	14.0386365472397	FALSE
YNL233W_S70	YNL233W	BNI4	S70	S	70	UTF	UTF.32_1	13.5918648049422	FALSE
YNL233W_S70	YNL233W	BNI4	S70	S	70	GL	GL.43_1	13.5285100820101	FALSE
YNL233W_S70	YNL233W	BNI4	S70	S	70	FZ	FZ.55_1	14.0041351037202	FALSE
YNL233W_S70	YNL233W	BNI4	S70	S	70	C5	C5.66_1	12.2912464686617	FALSE
YNL233W_S70	YNL233W	BNI4	S70	S	70	BY	BY.78_1	13.1514579554617	FALSE
YNL233W_S70	YNL233W	BNI4	S70	S	70	UT	UT.31_1	11.4761263147654	TRUE
YNL233W_S70	YNL233W	BNI4	S70	S	70	ET	ET.8_1	13.8055970666601	FALSE
YNL233W_S70	YNL233W	BNI4	S70	S	70	ZN	ZN.20_1	13.7271540007657	FALSE
YNL233W_S70	YNL233W	BNI4	S70	S	70	PBS	PBS.33_1	13.5462750533664	FALSE
YNL233W_S70	YNL233W	BNI4	S70	S	70	RF	RF.44_1	13.9919819936185	FALSE
YNL233W_S70	YNL233W	BNI4	S70	S	70	HS37	HS37.56_1	8.68600521167645	TRUE
YNL233W_S70	YNL233W	BNI4	S70	S	70	C3	C3.67_1	13.6953238667562	FALSE
YNL233W_S70	YNL233W	BNI4	S70	S	70	HU2	HU2.79_1	12.3246023271795	FALSE
YNL233W_S70	YNL233W	BNI4	S70	S	70	FA	FA.90_1	10.8150854457422	TRUE
YNL233W_S281	YNL233W	BNI4	S281	S	281	FA	FA.90_2	14.0979628171736	FALSE
YNL233W_S281	YNL233W	BNI4	S281	S	281	I5	I5.101_2	17.4770711032836	FALSE
YNL233W_S281	YNL233W	BNI4	S281	S	281	CA	CA.4_3	17.1686567820677	FALSE
YNL233W_S281	YNL233W	BNI4	S281	S	281	BU	BU.14_3	15.5430434254542	FALSE
YNL233W_S281	YNL233W	BNI4	S281	S	281	NN	NN.40_3	15.5737579227039	FALSE
YNL233W_S281	YNL233W	BNI4	S281	S	281	PQ	PQ.51_3	12.1393461156268	FALSE
YNL233W_S281	YNL233W	BNI4	S281	S	281	DG	DG.80_2	16.3860927448248	FALSE
YNL233W_S281	YNL233W	BNI4	S281	S	281	FY	FY.91_2	16.5689024144029	FALSE
YNL233W_S281	YNL233W	BNI4	S281	S	281	I7	I7.102_2	17.2676773050606	FALSE
YNL233W_S281	YNL233W	BNI4	S281	S	281	SO	SO.5_3	15.5624959793753	FALSE
YNL233W_S281	YNL233W	BNI4	S281	S	281	FE	FE.15_3	15.2023390559299	FALSE
YNL233W_S281	YNL233W	BNI4	S281	S	281	HS42	HS42.28_3	17.1524347398	FALSE
YNL233W_S281	YNL233W	BNI4	S281	S	281	CN	CN.41_3	6.79555151887455	TRUE
YNL233W_S281	YNL233W	BNI4	S281	S	281	AB	AB.52_3	15.3999252915067	FALSE
YNL233W_S281	YNL233W	BNI4	S281	S	281	SZ	SZ.81_2	15.8360476736287	FALSE
YNL233W_S281	YNL233W	BNI4	S281	S	281	DT	DT.6_3	12.3874781308588	FALSE
YNL233W_S281	YNL233W	BNI4	S281	S	281	TU	TU.16_3	14.081460580095	FALSE
YNL233W_S281	YNL233W	BNI4	S281	S	281	AF	AF.29_3	14.8522264177605	FALSE
YNL233W_S281	YNL233W	BNI4	S281	S	281	CG	CG.42_3	12.7825753250866	FALSE
YNL233W_S281	YNL233W	BNI4	S281	S	281	CV	CV.92_2	16.5764128648143	FALSE
YNL233W_S281	YNL233W	BNI4	S281	S	281	H21	H21.7_3	12.5687804085979	FALSE
YNL233W_S281	YNL233W	BNI4	S281	S	281	CS18	CS18.30_3	15.2558626279852	FALSE
YNL233W_S281	YNL233W	BNI4	S281	S	281	CZ	CZ.93_2	13.8679161601853	FALSE
YNL233W_S281	YNL233W	BNI4	S281	S	281	OA	OA.105_2	11.3754716838821	FALSE
YNL233W_S281	YNL233W	BNI4	S281	S	281	MN	MN.19_3	15.4395979401928	FALSE
YNL233W_S281	YNL233W	BNI4	S281	S	281	UTF	UTF.32_3	14.8929424602754	FALSE
YNL233W_S281	YNL233W	BNI4	S281	S	281	RF	RF.44_3	11.6924788201804	TRUE
YNL233W_S281	YNL233W	BNI4	S281	S	281	AZ	AZ.84_2	14.9603722592627	FALSE
YNL233W_S281	YNL233W	BNI4	S281	S	281	ZC	ZC.94_2	15.7913946094095	FALSE
YNL233W_S281	YNL233W	BNI4	S281	S	281	HS48	HS48.106_2	14.087617144265	FALSE
YNL233W_S281	YNL233W	BNI4	S281	S	281	ZN	ZN.20_3	16.3826147970823	FALSE
YNL233W_S281	YNL233W	BNI4	S281	S	281	PBS	PBS.33_3	14.1203392658921	FALSE
YNL233W_S281	YNL233W	BNI4	S281	S	281	NR	NR.85_2	16.3354225467314	FALSE
YNL233W_S281	YNL233W	BNI4	S281	S	281	EB	EB.95_2	17.2468645370685	FALSE
YNL233W_S281	YNL233W	BNI4	S281	S	281	SD	SD.9_3	13.1886169887066	FALSE
YNL233W_S281	YNL233W	BNI4	S281	S	281	CO	CO.21_3	16.0187515233438	FALSE
YNL233W_S281	YNL233W	BNI4	S281	S	281	NG	NG.34_3	15.6704256280159	FALSE
YNL233W_S281	YNL233W	BNI4	S281	S	281	DM	DM.45_3	9.98365211227933	FALSE
YNL233W_S281	YNL233W	BNI4	S281	S	281	NO2	NO2.57_3	14.9357568582121	FALSE
YNL233W_S281	YNL233W	BNI4	S281	S	281	BZ	BZ.86_2	16.2883567321405	FALSE
YNL233W_S281	YNL233W	BNI4	S281	S	281	UT	UT.108_2	17.435738350604	FALSE
YNL233W_S281	YNL233W	BNI4	S281	S	281	H2O1	H2O1.10_3	14.1365888226296	FALSE
YNL233W_S281	YNL233W	BNI4	S281	S	281	CF	CF.22_3	16.1496622964229	FALSE
YNL233W_S281	YNL233W	BNI4	S281	S	281	LG	LG.35_3	15.5450503351338	FALSE
YNL233W_S281	YNL233W	BNI4	S281	S	281	NY	NY.46_3	15.4169789659809	FALSE
YNL233W_S281	YNL233W	BNI4	S281	S	281	LP	LP.58_3	15.9058907720359	FALSE
YNL233W_S281	YNL233W	BNI4	S281	S	281	VC	VC.87_2	15.8473732951549	FALSE
YNL233W_S281	YNL233W	BNI4	S281	S	281	DI	DI.97_2	17.7721266264868	FALSE
YNL233W_S281	YNL233W	BNI4	S281	S	281	UT	UT.109_2	16.9410698122247	FALSE
YNL233W_S281	YNL233W	BNI4	S281	S	281	MS	MS.11_3	14.3613526864383	FALSE
YNL233W_S281	YNL233W	BNI4	S281	S	281	DP	DP.36_3	14.2147689935653	FALSE
YNL233W_S281	YNL233W	BNI4	S281	S	281	CP	CP.47_3	10.8243773983373	FALSE
YNL233W_S281	YNL233W	BNI4	S281	S	281	NO	NO.59_3	11.4093910021969	FALSE
YNL233W_S281	YNL233W	BNI4	S281	S	281	WT	WT.88_2	15.3136065796842	FALSE
YNL233W_S281	YNL233W	BNI4	S281	S	281	MD	MD.98_2	18.2012537295885	FALSE
YNL233W_S281	YNL233W	BNI4	S281	S	281	NC	NC.1_3	14.761741610118	FALSE
YNL233W_S281	YNL233W	BNI4	S281	S	281	MT	MT.12_3	15.4810035285359	FALSE
YNL233W_S281	YNL233W	BNI4	S281	S	281	AA	AA.24_3	16.2087268317425	FALSE
YNL233W_S281	YNL233W	BNI4	S281	S	281	CW	CW.37_3	15.4414998144844	FALSE
YNL233W_S281	YNL233W	BNI4	S281	S	281	EC	EC.48_3	7.47968772450276	TRUE
YNL233W_S281	YNL233W	BNI4	S281	S	281	CS23	CS23.60_3	12.1754630383912	TRUE
YNL233W_S281	YNL233W	BNI4	S281	S	281	AN	AN.89_2	16.2418138983223	FALSE
YNL233W_S281	YNL233W	BNI4	S281	S	281	KA	KA.99_2	16.1613350387853	FALSE
YNL233W_S281	YNL233W	BNI4	S281	S	281	KC	KC.2_3	14.8152023297639	FALSE
YNL233W_S281	YNL233W	BNI4	S281	S	281	P8	P8.13_3	10.7084372450608	TRUE
YNL233W_S281	YNL233W	BNI4	S281	S	281	CX	CX.25_3	15.5724135960345	FALSE
YNL233W_S281	YNL233W	BNI4	S281	S	281	EA	EA.38_3	8.72550806110394	TRUE
YNL233W_S281	YNL233W	BNI4	S281	S	281	RN	RN.49_3	15.5647552226523	FALSE
YNL233W_S281	YNL233W	BNI4	S281	S	281	AF2	AF2.61_3	13.749233887536	FALSE
YNL233W_S281	YNL233W	BNI4	S281	S	281	UT	UT.31_2	15.5433401255424	FALSE
YNL233W_S281	YNL233W	BNI4	S281	S	281	I3	I3.100_2	16.7354595097813	FALSE
YNL233W_S281	YNL233W	BNI4	S281	S	281	UT	UT.3_3	14.6761717315576	FALSE
YNL233W_S281	YNL233W	BNI4	S281	S	281	RP	RP.26_3	15.7943575446375	FALSE
YNL233W_S281	YNL233W	BNI4	S281	S	281	TA	TA.50_3	14.3883165043192	FALSE
YNL233W_S281	YNL233W	BNI4	S281	S	281	SP	SP.62_3	16.614477651404	FALSE
YNL233W_S281	YNL233W	BNI4	S281	S	281	YC	YC.104_2	15.4616434430025	FALSE
YNL233W_S281	YNL233W	BNI4	S281	S	281	BM	BM.18_3	16.1420144559315	FALSE
YNL233W_S281	YNL233W	BNI4	S281	S	281	ST	ST.54_3	10.9778395853556	TRUE
YNL233W_S281	YNL233W	BNI4	S281	S	281	OA	OA.105_1	14.8449980894135	TRUE
YNL233W_S281	YNL233W	BNI4	S281	S	281	ET	ET.8_2	13.7127179826912	TRUE
YNL233W_S281	YNL233W	BNI4	S281	S	281	CO	CO.21_2	14.9356676419101	FALSE
YNL233W_S281	YNL233W	BNI4	S281	S	281	PBS	PBS.33_2	14.6039812529861	FALSE
YNL233W_S281	YNL233W	BNI4	S281	S	281	DM	DM.45_2	13.5106214193755	TRUE
YNL233W_S281	YNL233W	BNI4	S281	S	281	HS37	HS37.56_2	10.4322258202063	TRUE
YNL233W_S281	YNL233W	BNI4	S281	S	281	C3	C3.67_2	12.7298107346375	TRUE
YNL233W_S281	YNL233W	BNI4	S281	S	281	MS	MS.11_2	14.0492989146714	TRUE
YNL233W_S281	YNL233W	BNI4	S281	S	281	AA	AA.24_2	12.0547662033318	TRUE
YNL233W_S281	YNL233W	BNI4	S281	S	281	DP	DP.36_2	14.7574697841199	TRUE
YNL233W_S281	YNL233W	BNI4	S281	S	281	CP	CP.47_2	13.1899668860248	TRUE
YNL233W_S281	YNL233W	BNI4	S281	S	281	NO	NO.59_2	11.6044529418903	TRUE
YNL233W_S281	YNL233W	BNI4	S281	S	281	AY	AY.70_2	15.6084825990427	FALSE
YNL233W_S281	YNL233W	BNI4	S281	S	281	UT	UT.3_2	12.752844255057	TRUE
YNL233W_S281	YNL233W	BNI4	S281	S	281	FE	FE.15_2	10.3577464792723	TRUE
YNL233W_S281	YNL233W	BNI4	S281	S	281	HS42	HS42.28_2	16.9565046355966	FALSE
YNL233W_S281	YNL233W	BNI4	S281	S	281	NN	NN.40_2	15.0130084986155	TRUE
YNL233W_S281	YNL233W	BNI4	S281	S	281	PQ	PQ.51_2	14.0629778293215	TRUE
YNL233W_S281	YNL233W	BNI4	S281	S	281	FP	FP.74_2	16.8091337432735	FALSE
YNL233W_S281	YNL233W	BNI4	S281	S	281	H21	H21.7_2	13.4017880649759	TRUE
YNL233W_S281	YNL233W	BNI4	S281	S	281	ZN	ZN.20_2	16.2128388361435	FALSE
YNL233W_S281	YNL233W	BNI4	S281	S	281	UTF	UTF.32_2	16.13920990394	FALSE
YNL233W_S281	YNL233W	BNI4	S281	S	281	RF	RF.44_2	14.2858643747006	TRUE
YNL233W_S281	YNL233W	BNI4	S281	S	281	FZ	FZ.55_2	14.1038140575461	TRUE
YNL233W_S281	YNL233W	BNI4	S281	S	281	BY	BY.78_2	15.5091982046846	FALSE
YNL233W_S281	YNL233W	BNI4	S281	S	281	ZC	ZC.94_1	17.6893196903948	FALSE
YNL233W_S281	YNL233W	BNI4	S281	S	281	HS48	HS48.106_1	15.3894633567679	FALSE
YNL233W_S281	YNL233W	BNI4	S281	S	281	SD	SD.9_2	14.7099925453271	TRUE
YNL233W_S281	YNL233W	BNI4	S281	S	281	CF	CF.22_2	15.4546639931795	FALSE
YNL233W_S281	YNL233W	BNI4	S281	S	281	NG	NG.34_2	13.9747504256735	TRUE
YNL233W_S281	YNL233W	BNI4	S281	S	281	NO2	NO2.57_2	14.3512383866583	TRUE
YNL233W_S281	YNL233W	BNI4	S281	S	281	OY	OY.68_2	13.8261388526397	TRUE
YNL233W_S281	YNL233W	BNI4	S281	S	281	UT	UT.109_1	16.8569461390007	FALSE
YNL233W_S281	YNL233W	BNI4	S281	S	281	MT	MT.12_2	13.5107988118593	TRUE
YNL233W_S281	YNL233W	BNI4	S281	S	281	CX	CX.25_2	15.4440721990624	TRUE
YNL233W_S281	YNL233W	BNI4	S281	S	281	CW	CW.37_2	16.8448897375322	FALSE
YNL233W_S281	YNL233W	BNI4	S281	S	281	EC	EC.48_2	11.1744657432568	TRUE
YNL233W_S281	YNL233W	BNI4	S281	S	281	CS23	CS23.60_2	13.6067194743255	TRUE
YNL233W_S281	YNL233W	BNI4	S281	S	281	LA	LA.71_2	11.7059548384751	TRUE
YNL233W_S281	YNL233W	BNI4	S281	S	281	KC	KC.2_2	15.3485987475566	TRUE
YNL233W_S281	YNL233W	BNI4	S281	S	281	BU	BU.14_2	14.3086907134388	FALSE
YNL233W_S281	YNL233W	BNI4	S281	S	281	YP	YP.27_2	17.180279222928	FALSE
YNL233W_S281	YNL233W	BNI4	S281	S	281	TA	TA.50_2	14.5842421112824	TRUE
YNL233W_S281	YNL233W	BNI4	S281	S	281	SP	SP.62_2	16.9489432947561	FALSE
YNL233W_S281	YNL233W	BNI4	S281	S	281	DY	DY.73_2	16.2005468409014	FALSE
YNL233W_S281	YNL233W	BNI4	S281	S	281	CA	CA.4_2	15.3647044038926	FALSE
YNL233W_S281	YNL233W	BNI4	S281	S	281	TU	TU.16_2	13.0095390425607	TRUE
YNL233W_S281	YNL233W	BNI4	S281	S	281	AF	AF.29_2	15.5110123570024	FALSE
YNL233W_S281	YNL233W	BNI4	S281	S	281	AB	AB.52_2	13.6976622420593	TRUE
YNL233W_S281	YNL233W	BNI4	S281	S	281	DC	DC.63_2	8.58721934667756	TRUE
YNL233W_S281	YNL233W	BNI4	S281	S	281	CY	CY.75_2	14.8070623233822	TRUE
YNL233W_S281	YNL233W	BNI4	S281	S	281	EB	EB.95_1	16.602596128601	FALSE
YNL233W_S281	YNL233W	BNI4	S281	S	281	UT	UT.3_7	16.8932755754432	FALSE
YNL233W_S281	YNL233W	BNI4	S281	S	281	H2O1	H2O1.10_2	12.6689758195469	TRUE
YNL233W_S281	YNL233W	BNI4	S281	S	281	HU	HU.23_2	14.4884785672585	TRUE
YNL233W_S281	YNL233W	BNI4	S281	S	281	LG	LG.35_2	13.8656752330373	TRUE
YNL233W_S281	YNL233W	BNI4	S281	S	281	LP	LP.58_2	17.0500167277911	FALSE
YNL233W_S281	YNL233W	BNI4	S281	S	281	NC	NC.1_2	11.5995063627116	TRUE
YNL233W_S281	YNL233W	BNI4	S281	S	281	P8	P8.13_2	8.14307259038545	TRUE
YNL233W_S281	YNL233W	BNI4	S281	S	281	RP	RP.26_2	15.4986287426882	FALSE
YNL233W_S281	YNL233W	BNI4	S281	S	281	EA	EA.38_2	12.4863212158367	FALSE
YNL233W_S281	YNL233W	BNI4	S281	S	281	RN	RN.49_2	14.5214869021162	TRUE
YNL233W_S281	YNL233W	BNI4	S281	S	281	AF2	AF2.61_2	11.2912331887314	TRUE
YNL233W_S281	YNL233W	BNI4	S281	S	281	CM	CM.72_2	14.8945635077148	TRUE
YNL233W_S281	YNL233W	BNI4	S281	S	281	SO	SO.5_2	15.9692415545891	FALSE
YNL233W_S281	YNL233W	BNI4	S281	S	281	BM	BM.18_2	17.0684708225363	FALSE
YNL233W_S281	YNL233W	BNI4	S281	S	281	CG	CG.42_2	13.7129222822506	TRUE
YNL233W_S281	YNL233W	BNI4	S281	S	281	MY	MY.53_2	13.5627213288655	TRUE
YNL233W_S281	YNL233W	BNI4	S281	S	281	CI	CI.76_2	14.4987556585305	FALSE
YNL233W_S281	YNL233W	BNI4	S281	S	281	DT	DT.6_2	14.3670180729078	FALSE
YNL233W_S281	YNL233W	BNI4	S281	S	281	MN	MN.19_2	16.6893768710846	FALSE
YNL233W_S281	YNL233W	BNI4	S281	S	281	CS18	CS18.30_2	12.4314544105789	TRUE
YNL233W_S281	YNL233W	BNI4	S281	S	281	GL	GL.43_2	13.4999378981432	TRUE
YNL233W_S281	YNL233W	BNI4	S281	S	281	ST	ST.54_2	13.729547224222	TRUE
YNL233W_S281	YNL233W	BNI4	S281	S	281	VY	VY.77_2	14.7161766524282	FALSE
YNL233W_S281	YNL233W	BNI4	S281	S	281	C7	C7.65_4	13.671189504367	FALSE
YNL233W_S281	YNL233W	BNI4	S281	S	281	CI	CI.76_4	16.2346018353833	FALSE
YNL233W_S281	YNL233W	BNI4	S281	S	281	WT	WT.88_4	16.1220582934577	FALSE
YNL233W_S281	YNL233W	BNI4	S281	S	281	MD	MD.98_4	16.0309043763422	FALSE
YNL233W_S281	YNL233W	BNI4	S281	S	281	KC	KC.2_5	14.4975569753197	FALSE
YNL233W_S281	YNL233W	BNI4	S281	S	281	BU	BU.14_5	15.0445642934581	FALSE
YNL233W_S281	YNL233W	BNI4	S281	S	281	CX	CX.25_5	15.2333420685577	FALSE
YNL233W_S281	YNL233W	BNI4	S281	S	281	NO2	NO2.57_4	15.1760556322278	FALSE
YNL233W_S281	YNL233W	BNI4	S281	S	281	DG	DG.80_4	16.3296013908244	FALSE
YNL233W_S281	YNL233W	BNI4	S281	S	281	FY	FY.91_4	15.8618113486366	FALSE
YNL233W_S281	YNL233W	BNI4	S281	S	281	I7	I7.102_4	15.4699117264287	FALSE
YNL233W_S281	YNL233W	BNI4	S281	S	281	DT	DT.6_5	13.6568511361388	FALSE
YNL233W_S281	YNL233W	BNI4	S281	S	281	MN	MN.19_5	15.6876407528662	FALSE
YNL233W_S281	YNL233W	BNI4	S281	S	281	AF	AF.29_5	15.4812607996206	FALSE
YNL233W_S281	YNL233W	BNI4	S281	S	281	TA	TA.50_4	17.0473483160292	FALSE
YNL233W_S281	YNL233W	BNI4	S281	S	281	DY	DY.73_4	16.1803266272279	FALSE
YNL233W_S281	YNL233W	BNI4	S281	S	281	NR	NR.85_4	15.9550235354021	FALSE
YNL233W_S281	YNL233W	BNI4	S281	S	281	EB	EB.95_4	15.0543067304648	FALSE
YNL233W_S281	YNL233W	BNI4	S281	S	281	UT	UT.108_4	15.7868207788	FALSE
YNL233W_S281	YNL233W	BNI4	S281	S	281	MS	MS.11_5	13.4756987061674	FALSE
YNL233W_S281	YNL233W	BNI4	S281	S	281	HU	HU.23_5	14.8758725073606	FALSE
YNL233W_S281	YNL233W	BNI4	S281	S	281	PQ	PQ.51_4	12.4252090844286	FALSE
YNL233W_S281	YNL233W	BNI4	S281	S	281	DC	DC.63_4	15.1283335046671	FALSE
YNL233W_S281	YNL233W	BNI4	S281	S	281	FP	FP.74_4	15.7588336626953	FALSE
YNL233W_S281	YNL233W	BNI4	S281	S	281	BZ	BZ.86_4	16.0475482203945	FALSE
YNL233W_S281	YNL233W	BNI4	S281	S	281	UT	UT.109_4	16.9750853211555	FALSE
YNL233W_S281	YNL233W	BNI4	S281	S	281	MT	MT.12_5	14.2501274855019	FALSE
YNL233W_S281	YNL233W	BNI4	S281	S	281	EC	EC.48_4	6.99633422939385	TRUE
YNL233W_S281	YNL233W	BNI4	S281	S	281	CS23	CS23.60_4	14.8616594927872	FALSE
YNL233W_S281	YNL233W	BNI4	S281	S	281	LA	LA.71_4	15.1982192133654	FALSE
YNL233W_S281	YNL233W	BNI4	S281	S	281	SA	SA.83_4	15.3386824793638	FALSE
YNL233W_S281	YNL233W	BNI4	S281	S	281	OA	OA.105_4	13.1470946820945	FALSE
YNL233W_S281	YNL233W	BNI4	S281	S	281	SD	SD.9_5	14.6588509593587	FALSE
YNL233W_S281	YNL233W	BNI4	S281	S	281	CO	CO.21_5	13.949824586007	FALSE
YNL233W_S281	YNL233W	BNI4	S281	S	281	AB	AB.52_4	15.5838466564775	FALSE
YNL233W_S281	YNL233W	BNI4	S281	S	281	C8	C8.64_4	15.1970273271394	FALSE
YNL233W_S281	YNL233W	BNI4	S281	S	281	DI	DI.97_4	16.0857012113979	FALSE
YNL233W_S281	YNL233W	BNI4	S281	S	281	NC	NC.1_5	12.5972773780132	FALSE
YNL233W_S281	YNL233W	BNI4	S281	S	281	P8	P8.13_5	15.3902831737871	FALSE
YNL233W_S281	YNL233W	BNI4	S281	S	281	AA	AA.24_5	15.8740797911002	FALSE
YNL233W_S281	YNL233W	BNI4	S281	S	281	HS37	HS37.56_4	10.835463085624	FALSE
YNL233W_S281	YNL233W	BNI4	S281	S	281	OY	OY.68_4	13.9083462304234	FALSE
YNL233W_S281	YNL233W	BNI4	S281	S	281	HU2	HU2.79_4	15.8631105595714	FALSE
YNL233W_S281	YNL233W	BNI4	S281	S	281	FA	FA.90_4	15.6843103972751	FALSE
YNL233W_S281	YNL233W	BNI4	S281	S	281	I5	I5.101_4	14.7693195608048	FALSE
YNL233W_S281	YNL233W	BNI4	S281	S	281	SO	SO.5_5	15.2660577483545	FALSE
YNL233W_S281	YNL233W	BNI4	S281	S	281	BM	BM.18_5	15.7633434881131	FALSE
YNL233W_S281	YNL233W	BNI4	S281	S	281	HS42	HS42.28_5	16.2636869665059	FALSE
YNL233W_S281	YNL233W	BNI4	S281	S	281	NO	NO.59_4	12.8751571729789	FALSE
YNL233W_S281	YNL233W	BNI4	S281	S	281	AY	AY.70_4	14.9511120874829	FALSE
YNL233W_S281	YNL233W	BNI4	S281	S	281	SH	SH.82_4	14.0499585074514	FALSE
YNL233W_S281	YNL233W	BNI4	S281	S	281	CZ	CZ.93_4	15.6802223129058	FALSE
YNL233W_S281	YNL233W	BNI4	S281	S	281	YC	YC.104_4	14.98581074999	FALSE
YNL233W_S281	YNL233W	BNI4	S281	S	281	ET	ET.8_5	14.3220888911029	FALSE
YNL233W_S281	YNL233W	BNI4	S281	S	281	ZN	ZN.20_5	14.7898303375399	FALSE
YNL233W_S281	YNL233W	BNI4	S281	S	281	UTF	UTF.32_5	14.6547399198298	FALSE
YNL233W_S281	YNL233W	BNI4	S281	S	281	CM	CM.72_4	14.1996337184134	FALSE
YNL233W_S281	YNL233W	BNI4	S281	S	281	AZ	AZ.84_4	14.9470639317281	FALSE
YNL233W_S281	YNL233W	BNI4	S281	S	281	ZC	ZC.94_4	14.6594057404747	FALSE
YNL233W_S281	YNL233W	BNI4	S281	S	281	HS48	HS48.106_4	13.545145844178199	FALSE
YNL233W_S281	YNL233W	BNI4	S281	S	281	H2O1	H2O1.10_5	12.4717802418603	FALSE
YNL233W_S281	YNL233W	BNI4	S281	S	281	CF	CF.22_5	15.3677270334288	FALSE
YNL233W_S281	YNL233W	BNI4	S281	S	281	ST	ST.54_4	14.6646919989763	FALSE
YNL233W_S281	YNL233W	BNI4	S281	S	281	C5	C5.66_4	14.9377417454567	FALSE
YNL233W_S281	YNL233W	BNI4	S281	S	281	VY	VY.77_4	13.4836010295484	FALSE
YNL233W_S281	YNL233W	BNI4	S281	S	281	AN	AN.89_4	15.9256805486944	FALSE
YNL233W_S281	YNL233W	BNI4	S281	S	281	UT	UT.3_5	16.4291878181115	FALSE
YNL233W_S281	YNL233W	BNI4	S281	S	281	FE	FE.15_5	15.0619961055013	FALSE
YNL233W_S281	YNL233W	BNI4	S281	S	281	RP	RP.26_5	13.8934005918716	FALSE
YNL233W_S281	YNL233W	BNI4	S281	S	281	FZ	FZ.55_4	13.876463679424	FALSE
YNL233W_S281	YNL233W	BNI4	S281	S	281	C3	C3.67_4	17.0214549470213	FALSE
YNL233W_S281	YNL233W	BNI4	S281	S	281	BY	BY.78_4	16.0473710332099	FALSE
YNL233W_S281	YNL233W	BNI4	S281	S	281	UT	UT.31_4	15.6511176121714	FALSE
YNL233W_S281	YNL233W	BNI4	S281	S	281	I3	I3.100_4	15.1832442882477	FALSE
YNL233W_S281	YNL233W	BNI4	S281	S	281	CA	CA.4_5	14.1007924028409	FALSE
YNL233W_S281	YNL233W	BNI4	S281	S	281	TU	TU.16_5	15.613267586173	FALSE
YNL233W_S281	YNL233W	BNI4	S281	S	281	YP	YP.27_5	15.896109814782	FALSE
YNL233W_S281	YNL233W	BNI4	S281	S	281	LP	LP.58_4	15.6094472171218	FALSE
YNL233W_S281	YNL233W	BNI4	S281	S	281	SZ	SZ.81_4	15.2118466972735	FALSE
YNL233W_S281	YNL233W	BNI4	S281	S	281	CV	CV.92_4	15.8051221731512	FALSE
YNL233W_S281	YNL233W	BNI4	S281	S	281	H21	H21.7_5	13.7832763869825	FALSE
YNL233W_S281	YNL233W	BNI4	S281	S	281	CS18	CS18.30_5	15.5675291812222	FALSE
YNL233W_S281	YNL233W	BNI4	S281	S	281	PBS	PBS.33_5	14.7299223440473	FALSE
YNL233W_S281	YNL233W	BNI4	S281	S	281	C3	C3.67_5	15.8758661013209	FALSE
YNL233W_S281	YNL233W	BNI4	S281	S	281	HU2	HU2.79_5	16.6473541446659	FALSE
YNL233W_S281	YNL233W	BNI4	S281	S	281	FA	FA.90_5	15.65885116239	FALSE
YNL233W_S281	YNL233W	BNI4	S281	S	281	NO	NO.59_5	12.7116824398374	FALSE
YNL233W_S281	YNL233W	BNI4	S281	S	281	LA	LA.71_5	14.4746436405117	FALSE
YNL233W_S281	YNL233W	BNI4	S281	S	281	SA	SA.83_5	14.7869623691127	FALSE
YNL233W_S281	YNL233W	BNI4	S281	S	281	ZC	ZC.94_5	14.5595055680449	FALSE
YNL233W_S281	YNL233W	BNI4	S281	S	281	CS23	CS23.60_5	13.5409898386286	FALSE
YNL233W_S281	YNL233W	BNI4	S281	S	281	CM	CM.72_5	13.5864548065498	FALSE
YNL233W_S281	YNL233W	BNI4	S281	S	281	AZ	AZ.84_5	15.8904739405436	FALSE
YNL233W_S281	YNL233W	BNI4	S281	S	281	EB	EB.95_5	16.1467980683791	FALSE
YNL233W_S281	YNL233W	BNI4	S281	S	281	SD	SD.9_6	14.1043660677994	FALSE
YNL233W_S281	YNL233W	BNI4	S281	S	281	GL	GL.43_5	10.7604408281585	TRUE
YNL233W_S281	YNL233W	BNI4	S281	S	281	FZ	FZ.55_5	11.1191887492789	TRUE
YNL233W_S281	YNL233W	BNI4	S281	S	281	C5	C5.66_5	15.2976923465778	FALSE
YNL233W_S281	YNL233W	BNI4	S281	S	281	BY	BY.78_5	15.8962574881173	FALSE
YNL233W_S281	YNL233W	BNI4	S281	S	281	UT	UT.31_5	16.2530077456606	FALSE
YNL233W_S281	YNL233W	BNI4	S281	S	281	I3	I3.100_5	16.7322235830608	FALSE
YNL233W_S281	YNL233W	BNI4	S281	S	281	UT	UT.3_6	15.7213171068097	FALSE
YNL233W_S281	YNL233W	BNI4	S281	S	281	FE	FE.15_6	14.9794281188486	FALSE
YNL233W_S281	YNL233W	BNI4	S281	S	281	CN	CN.41_5	12.9487474900106	FALSE
YNL233W_S281	YNL233W	BNI4	S281	S	281	MY	MY.53_5	12.9425691724355	FALSE
YNL233W_S281	YNL233W	BNI4	S281	S	281	C8	C8.64_5	16.422643084112	FALSE
YNL233W_S281	YNL233W	BNI4	S281	S	281	CI	CI.76_5	16.2588184438397	FALSE
YNL233W_S281	YNL233W	BNI4	S281	S	281	WT	WT.88_5	15.1894290881176	FALSE
YNL233W_S281	YNL233W	BNI4	S281	S	281	KA	KA.99_5	15.775915248121	FALSE
YNL233W_S281	YNL233W	BNI4	S281	S	281	NC	NC.1_6	14.2150973599513	FALSE
YNL233W_S281	YNL233W	BNI4	S281	S	281	P8	P8.13_6	14.3989389032008	FALSE
YNL233W_S281	YNL233W	BNI4	S281	S	281	OY	OY.68_5	9.56488812093644	TRUE
YNL233W_S281	YNL233W	BNI4	S281	S	281	DG	DG.80_5	14.1576692744485	FALSE
YNL233W_S281	YNL233W	BNI4	S281	S	281	FY	FY.91_5	16.407509688682	FALSE
YNL233W_S281	YNL233W	BNI4	S281	S	281	I7	I7.102_5	16.3708216608917	FALSE
YNL233W_S281	YNL233W	BNI4	S281	S	281	SO	SO.5_6	15.1305404656244	FALSE
YNL233W_S281	YNL233W	BNI4	S281	S	281	EA	EA.38_5	15.2955189521675	FALSE
YNL233W_S281	YNL233W	BNI4	S281	S	281	TA	TA.50_5	14.5915576416313	FALSE
YNL233W_S281	YNL233W	BNI4	S281	S	281	AF2	AF2.61_5	12.7014636944671	FALSE
YNL233W_S281	YNL233W	BNI4	S281	S	281	DY	DY.73_5	15.8683657687093	FALSE
YNL233W_S281	YNL233W	BNI4	S281	S	281	NR	NR.85_5	15.4183889482449	FALSE
YNL233W_S281	YNL233W	BNI4	S281	S	281	HS48	HS48.106_5	15.2957363801418	FALSE
YNL233W_S281	YNL233W	BNI4	S281	S	281	H2O1	H2O1.10_6	14.1496480625132	FALSE
YNL233W_S281	YNL233W	BNI4	S281	S	281	CP	CP.47_5	8.88361645477729	TRUE
YNL233W_S281	YNL233W	BNI4	S281	S	281	LP	LP.58_5	16.1925777448215	FALSE
YNL233W_S281	YNL233W	BNI4	S281	S	281	AY	AY.70_5	14.051700816027	FALSE
YNL233W_S281	YNL233W	BNI4	S281	S	281	SH	SH.82_5	14.0910534820684	FALSE
YNL233W_S281	YNL233W	BNI4	S281	S	281	CZ	CZ.93_5	15.6858017229649	FALSE
YNL233W_S281	YNL233W	BNI4	S281	S	281	H21	H21.7_6	13.7121278265063	FALSE
YNL233W_S281	YNL233W	BNI4	S281	S	281	LG	LG.35_5	13.6330811597317	FALSE
YNL233W_S281	YNL233W	BNI4	S281	S	281	NY	NY.46_5	14.2600386825691	FALSE
YNL233W_S281	YNL233W	BNI4	S281	S	281	NO2	NO2.57_5	14.9452244885242	FALSE
YNL233W_S281	YNL233W	BNI4	S281	S	281	SZ	SZ.81_5	16.9099776834204	FALSE
YNL233W_S281	YNL233W	BNI4	S281	S	281	I8	I8.103_5	16.0693073409464	FALSE
YNL233W_S281	YNL233W	BNI4	S281	S	281	PQ	PQ.51_5	12.2362247395477	FALSE
YNL233W_S281	YNL233W	BNI4	S281	S	281	SP	SP.62_5	14.326080725459	FALSE
YNL233W_S281	YNL233W	BNI4	S281	S	281	FP	FP.74_5	15.5292102562651	FALSE
YNL233W_S281	YNL233W	BNI4	S281	S	281	BZ	BZ.86_5	16.1141468026816	FALSE
YNL233W_S281	YNL233W	BNI4	S281	S	281	UT	UT.108_5	15.5905315997624	FALSE
YNL233W_S281	YNL233W	BNI4	S281	S	281	MS	MS.11_6	13.6134932282537	FALSE
YNL233W_S281	YNL233W	BNI4	S281	S	281	NN	NN.40_5	15.1518841259957	FALSE
YNL233W_S281	YNL233W	BNI4	S281	S	281	AB	AB.52_5	15.8874374652533	FALSE
YNL233W_S281	YNL233W	BNI4	S281	S	281	DC	DC.63_5	16.8386590288064	FALSE
YNL233W_S281	YNL233W	BNI4	S281	S	281	CY	CY.75_5	14.4346986597815	FALSE
YNL233W_S281	YNL233W	BNI4	S281	S	281	VC	VC.87_5	15.8671295558545	FALSE
YNL233W_S281	YNL233W	BNI4	S281	S	281	MD	MD.98_5	16.8414343923914	FALSE
YNL233W_S281	YNL233W	BNI4	S281	S	281	UT	UT.109_5	15.4988703438334	FALSE
YNL233W_S281	YNL233W	BNI4	S281	S	281	MT	MT.12_6	15.7504043410383	FALSE
YNL233W_S281	YNL233W	BNI4	S281	S	281	CG	CG.42_5	13.8223171938032	FALSE
YNL233W_S281	YNL233W	BNI4	S281	S	281	ST	ST.54_5	9.41687217688917	FALSE
YNL233W_S281	YNL233W	BNI4	S281	S	281	C7	C7.65_5	15.3543854718109	FALSE
YNL233W_S281	YNL233W	BNI4	S281	S	281	VY	VY.77_5	14.7396707524034	FALSE
YNL233W_S281	YNL233W	BNI4	S281	S	281	AN	AN.89_5	16.4332633107427	FALSE
YNL233W_S281	YNL233W	BNI4	S281	S	281	KC	KC.2_6	14.9728635504107	FALSE
YNL233W_S281	YNL233W	BNI4	S281	S	281	BU	BU.14_6	15.6517909313734	FALSE
YNL233W_S281	YNL233W	BNI4	S281	S	281	CF	CF.22_6	16.9483391927067	FALSE
YNL233W_S281	YNL233W	BNI4	S281	S	281	NG	NG.34_6	15.5373189090309	FALSE
YNL233W_S281	YNL233W	BNI4	S281	S	281	NY	NY.46_6	14.9747857308958	FALSE
YNL233W_S281	YNL233W	BNI4	S281	S	281	NO2	NO2.57_6	14.7242889391964	FALSE
YNL233W_S281	YNL233W	BNI4	S281	S	281	DG	DG.80_6	15.1533972724433	FALSE
YNL233W_S281	YNL233W	BNI4	S281	S	281	FA	FA.90_6	14.8451646352524	FALSE
YNL233W_S281	YNL233W	BNI4	S281	S	281	I7	I7.102_6	17.3698146900188	FALSE
YNL233W_S281	YNL233W	BNI4	S281	S	281	YP	YP.27_6	16.0499378894529	FALSE
YNL233W_S281	YNL233W	BNI4	S281	S	281	SP	SP.62_6	15.056309655645	FALSE
YNL233W_S281	YNL233W	BNI4	S281	S	281	FP	FP.74_6	17.1857009422708	FALSE
YNL233W_S281	YNL233W	BNI4	S281	S	281	NR	NR.85_6	16.7983977182199	FALSE
YNL233W_S281	YNL233W	BNI4	S281	S	281	EB	EB.95_6	15.2303455128598	FALSE
YNL233W_S281	YNL233W	BNI4	S281	S	281	UT	UT.108_6	16.9926839696655	FALSE
YNL233W_S281	YNL233W	BNI4	S281	S	281	HS42	HS42.28_6	15.4292625023106	FALSE
YNL233W_S281	YNL233W	BNI4	S281	S	281	NN	NN.40_6	14.9723534358748	FALSE
YNL233W_S281	YNL233W	BNI4	S281	S	281	PQ	PQ.51_6	14.7500773277536	FALSE
YNL233W_S281	YNL233W	BNI4	S281	S	281	DC	DC.63_6	14.1269117826546	FALSE
YNL233W_S281	YNL233W	BNI4	S281	S	281	CY	CY.75_6	14.0274173004885	FALSE
YNL233W_S281	YNL233W	BNI4	S281	S	281	RP	RP.26_6	14.966472704876	FALSE
YNL233W_S281	YNL233W	BNI4	S281	S	281	EA	EA.38_6	14.6109608060847	FALSE
YNL233W_S281	YNL233W	BNI4	S281	S	281	TA	TA.50_6	8.74942396416533	TRUE
YNL233W_S281	YNL233W	BNI4	S281	S	281	DY	DY.73_6	16.0461393829749	FALSE
YNL233W_S281	YNL233W	BNI4	S281	S	281	AZ	AZ.84_6	14.7271445967204	FALSE
YNL233W_S281	YNL233W	BNI4	S281	S	281	ZC	ZC.94_6	15.2691384258909	FALSE
YNL233W_S281	YNL233W	BNI4	S281	S	281	HU	HU.23_6	16.4386356788457	FALSE
YNL233W_S281	YNL233W	BNI4	S281	S	281	LG	LG.35_6	9.26685018788376	TRUE
YNL233W_S281	YNL233W	BNI4	S281	S	281	CP	CP.47_6	12.4945156221655	FALSE
YNL233W_S281	YNL233W	BNI4	S281	S	281	LP	LP.58_6	14.9726788906484	FALSE
YNL233W_S281	YNL233W	BNI4	S281	S	281	AY	AY.70_6	14.8308610109722	FALSE
YNL233W_S281	YNL233W	BNI4	S281	S	281	FY	FY.91_6	16.9774431000286	FALSE
YNL233W_S281	YNL233W	BNI4	S281	S	281	I8	I8.103_6	17.6002856861299	FALSE
YNL233W_S281	YNL233W	BNI4	S281	S	281	TU	TU.16_6	16.4128882257422	FALSE
YNL233W_S281	YNL233W	BNI4	S281	S	281	AF	AF.29_6	15.8936041272913	FALSE
YNL233W_S281	YNL233W	BNI4	S281	S	281	CN	CN.41_6	13.1811629557488	FALSE
YNL233W_S281	YNL233W	BNI4	S281	S	281	AB	AB.52_6	15.2252834295033	FALSE
YNL233W_S281	YNL233W	BNI4	S281	S	281	C8	C8.64_6	16.4038770043464	FALSE
YNL233W_S281	YNL233W	BNI4	S281	S	281	BZ	BZ.86_6	14.8154699473138	FALSE
YNL233W_S281	YNL233W	BNI4	S281	S	281	DI	DI.97_6	17.4863405610631	FALSE
YNL233W_S281	YNL233W	BNI4	S281	S	281	MN	MN.19_6	15.0122305392143	FALSE
YNL233W_S281	YNL233W	BNI4	S281	S	281	UTF	UTF.32_6	15.1089580935981	FALSE
YNL233W_S281	YNL233W	BNI4	S281	S	281	GL	GL.43_6	13.6166242239387	FALSE
YNL233W_S281	YNL233W	BNI4	S281	S	281	ST	ST.54_6	12.8479973935853	FALSE
YNL233W_S281	YNL233W	BNI4	S281	S	281	C5	C5.66_6	15.1772586955985	FALSE
YNL233W_S281	YNL233W	BNI4	S281	S	281	BY	BY.78_6	12.5451865013444	TRUE
YNL233W_S281	YNL233W	BNI4	S281	S	281	WT	WT.88_6	15.3215210894196	FALSE
YNL233W_S281	YNL233W	BNI4	S281	S	281	KA	KA.99_6	16.8632123461039	FALSE
YNL233W_S281	YNL233W	BNI4	S281	S	281	CW	CW.37_6	16.2028247560046	FALSE
YNL233W_S281	YNL233W	BNI4	S281	S	281	RN	RN.49_6	14.3468496102496	FALSE
YNL233W_S281	YNL233W	BNI4	S281	S	281	CS23	CS23.60_6	10.3032315419386	TRUE
YNL233W_S281	YNL233W	BNI4	S281	S	281	CM	CM.72_6	15.2358523083774	FALSE
YNL233W_S281	YNL233W	BNI4	S281	S	281	SA	SA.83_6	13.7473607895934	FALSE
YNL233W_S281	YNL233W	BNI4	S281	S	281	CS18	CS18.30_6	13.6268836053454	FALSE
YNL233W_S281	YNL233W	BNI4	S281	S	281	CG	CG.42_6	13.583338040723	FALSE
YNL233W_S281	YNL233W	BNI4	S281	S	281	MY	MY.53_6	8.50263885669646	TRUE
YNL233W_S281	YNL233W	BNI4	S281	S	281	C7	C7.65_6	17.3050442037645	FALSE
YNL233W_S281	YNL233W	BNI4	S281	S	281	VY	VY.77_6	14.053401268171	FALSE
YNL233W_S281	YNL233W	BNI4	S281	S	281	VC	VC.87_6	13.1936871436234	FALSE
YNL233W_S281	YNL233W	BNI4	S281	S	281	MD	MD.98_6	17.7844590266774	FALSE
YNL233W_S281	YNL233W	BNI4	S281	S	281	ZN	ZN.20_6	15.1886446961561	FALSE
YNL233W_S281	YNL233W	BNI4	S281	S	281	RF	RF.44_6	10.7443061606815	FALSE
YNL233W_S281	YNL233W	BNI4	S281	S	281	FZ	FZ.55_6	12.2902891747681	FALSE
YNL233W_S281	YNL233W	BNI4	S281	S	281	C3	C3.67_6	14.91069303469	FALSE
YNL233W_S281	YNL233W	BNI4	S281	S	281	AN	AN.89_6	13.9953465785209	FALSE
YNL233W_S281	YNL233W	BNI4	S281	S	281	I3	I3.100_6	16.0778388702574	FALSE
YNL233W_S281	YNL233W	BNI4	S281	S	281	CO	CO.21_6	16.0559293836607	FALSE
YNL233W_S281	YNL233W	BNI4	S281	S	281	PBS	PBS.33_6	15.3217863717871	FALSE
YNL233W_S281	YNL233W	BNI4	S281	S	281	DM	DM.45_6	12.8753187915425	FALSE
YNL233W_S281	YNL233W	BNI4	S281	S	281	HS37	HS37.56_6	12.1935468085824	FALSE
YNL233W_S281	YNL233W	BNI4	S281	S	281	OY	OY.68_6	15.1653091062159	FALSE
YNL233W_S281	YNL233W	BNI4	S281	S	281	HU2	HU2.79_6	14.737858466661	FALSE
YNL233W_S281	YNL233W	BNI4	S281	S	281	UT	UT.31_6	16.331548076469	FALSE
YNL233W_S281	YNL233W	BNI4	S281	S	281	I5	I5.101_6	16.0922821722105	FALSE
YNL233W_S281	YNL233W	BNI4	S281	S	281	AA	AA.24_6	16.118329925441	FALSE
YNL233W_S281	YNL233W	BNI4	S281	S	281	DP	DP.36_6	12.7611946359593	FALSE
YNL233W_S281	YNL233W	BNI4	S281	S	281	NO	NO.59_6	14.270147514899	FALSE
YNL233W_S281	YNL233W	BNI4	S281	S	281	LA	LA.71_6	16.4434486549261	FALSE
YNL233W_S281	YNL233W	BNI4	S281	S	281	SH	SH.82_6	14.4203745187984	FALSE
YNL233W_S281	YNL233W	BNI4	S281	S	281	CV	CV.92_6	16.201539078375	FALSE
YNL233W_S281	YNL233W	BNI4	S281	S	281	YC	YC.104_6	13.7525816662679	FALSE
YNL233W_S281	YNL233W	BNI4	S281	S	281	DG	DG.80_3	14.6717857190616	FALSE
YNL233W_S281	YNL233W	BNI4	S281	S	281	FY	FY.91_3	15.212063705008	FALSE
YNL233W_S281	YNL233W	BNI4	S281	S	281	I8	I8.103_3	15.1599957949214	FALSE
YNL233W_S281	YNL233W	BNI4	S281	S	281	H21	H21.7_4	14.5912262120948	FALSE
YNL233W_S281	YNL233W	BNI4	S281	S	281	BM	BM.18_4	15.5189432604838	FALSE
YNL233W_S281	YNL233W	BNI4	S281	S	281	CS18	CS18.30_4	15.4568971733787	FALSE
YNL233W_S281	YNL233W	BNI4	S281	S	281	GL	GL.43_4	14.1704217678052	FALSE
YNL233W_S281	YNL233W	BNI4	S281	S	281	CM	CM.72_3	15.8419639047387	FALSE
YNL233W_S281	YNL233W	BNI4	S281	S	281	SA	SA.83_3	15.1117807570781	FALSE
YNL233W_S281	YNL233W	BNI4	S281	S	281	ZC	ZC.94_3	15.9049381689076	FALSE
YNL233W_S281	YNL233W	BNI4	S281	S	281	HS48	HS48.106_3	14.3172778246415	FALSE
YNL233W_S281	YNL233W	BNI4	S281	S	281	CO	CO.21_4	16.1766989397737	FALSE
YNL233W_S281	YNL233W	BNI4	S281	S	281	NG	NG.34_4	13.0736370918166	FALSE
YNL233W_S281	YNL233W	BNI4	S281	S	281	NY	NY.46_4	14.232952065713	FALSE
YNL233W_S281	YNL233W	BNI4	S281	S	281	DY	DY.73_3	16.1593890098051	FALSE
YNL233W_S281	YNL233W	BNI4	S281	S	281	AZ	AZ.84_3	16.411142332337	FALSE
YNL233W_S281	YNL233W	BNI4	S281	S	281	EB	EB.95_3	16.3430272133829	FALSE
YNL233W_S281	YNL233W	BNI4	S281	S	281	UT	UT.108_3	16.1450366590689	FALSE
YNL233W_S281	YNL233W	BNI4	S281	S	281	H2O1	H2O1.10_4	14.9275815611694	FALSE
YNL233W_S281	YNL233W	BNI4	S281	S	281	CF	CF.22_4	12.6200411839166	FALSE
YNL233W_S281	YNL233W	BNI4	S281	S	281	LG	LG.35_4	13.606241538391	FALSE
YNL233W_S281	YNL233W	BNI4	S281	S	281	CP	CP.47_4	10.5781364052901	FALSE
YNL233W_S281	YNL233W	BNI4	S281	S	281	C3	C3.67_3	14.9829844375092	FALSE
YNL233W_S281	YNL233W	BNI4	S281	S	281	BY	BY.78_3	14.0904264496138	FALSE
YNL233W_S281	YNL233W	BNI4	S281	S	281	UT	UT.31_3	12.8183476084426	FALSE
YNL233W_S281	YNL233W	BNI4	S281	S	281	I5	I5.101_3	15.4478996389761	FALSE
YNL233W_S281	YNL233W	BNI4	S281	S	281	SO	SO.5_4	14.332516682498	FALSE
YNL233W_S281	YNL233W	BNI4	S281	S	281	FE	FE.15_4	14.4242832466276	FALSE
YNL233W_S281	YNL233W	BNI4	S281	S	281	HS42	HS42.28_4	15.644602608076	FALSE
YNL233W_S281	YNL233W	BNI4	S281	S	281	CN	CN.41_4	13.8301489480211	FALSE
YNL233W_S281	YNL233W	BNI4	S281	S	281	LA	LA.71_3	15.8383509484313	FALSE
YNL233W_S281	YNL233W	BNI4	S281	S	281	SH	SH.82_3	11.4434506240971	FALSE
YNL233W_S281	YNL233W	BNI4	S281	S	281	CZ	CZ.93_3	15.1651156892786	FALSE
YNL233W_S281	YNL233W	BNI4	S281	S	281	OA	OA.105_3	12.906046050692	FALSE
YNL233W_S281	YNL233W	BNI4	S281	S	281	SD	SD.9_4	15.1081946007115	FALSE
YNL233W_S281	YNL233W	BNI4	S281	S	281	ZN	ZN.20_4	15.1393740530643	FALSE
YNL233W_S281	YNL233W	BNI4	S281	S	281	PBS	PBS.33_4	13.1483486472725	FALSE
YNL233W_S281	YNL233W	BNI4	S281	S	281	DM	DM.45_4	13.7819422303665	FALSE
YNL233W_S281	YNL233W	BNI4	S281	S	281	DC	DC.63_3	16.5991976885808	FALSE
YNL233W_S281	YNL233W	BNI4	S281	S	281	FP	FP.74_3	16.6628866730915	FALSE
YNL233W_S281	YNL233W	BNI4	S281	S	281	NR	NR.85_3	15.3745799986904	FALSE
YNL233W_S281	YNL233W	BNI4	S281	S	281	UT	UT.109_3	16.5620250817776	FALSE
YNL233W_S281	YNL233W	BNI4	S281	S	281	MS	MS.11_4	14.7143807151013	FALSE
YNL233W_S281	YNL233W	BNI4	S281	S	281	HU	HU.23_4	16.1811975553684	FALSE
YNL233W_S281	YNL233W	BNI4	S281	S	281	DP	DP.36_4	15.8264219586441	FALSE
YNL233W_S281	YNL233W	BNI4	S281	S	281	CI	CI.76_3	15.6291624905263	FALSE
YNL233W_S281	YNL233W	BNI4	S281	S	281	WT	WT.88_3	15.5671599645448	FALSE
YNL233W_S281	YNL233W	BNI4	S281	S	281	KA	KA.99_3	15.2744412275122	FALSE
YNL233W_S281	YNL233W	BNI4	S281	S	281	UT	UT.3_4	14.6486482628072	FALSE
YNL233W_S281	YNL233W	BNI4	S281	S	281	RP	RP.26_4	14.800483980161	FALSE
YNL233W_S281	YNL233W	BNI4	S281	S	281	C8	C8.64_3	16.2484204597979	FALSE
YNL233W_S281	YNL233W	BNI4	S281	S	281	BZ	BZ.86_3	16.0160380411777	FALSE
YNL233W_S281	YNL233W	BNI4	S281	S	281	DI	DI.97_3	16.197299392669	FALSE
YNL233W_S281	YNL233W	BNI4	S281	S	281	NC	NC.1_4	15.2009710359959	FALSE
YNL233W_S281	YNL233W	BNI4	S281	S	281	MT	MT.12_4	14.5326740974764	FALSE
YNL233W_S281	YNL233W	BNI4	S281	S	281	AA	AA.24_4	16.315401947854	FALSE
YNL233W_S281	YNL233W	BNI4	S281	S	281	CW	CW.37_4	14.6545662763738	FALSE
YNL233W_S281	YNL233W	BNI4	S281	S	281	C7	C7.65_3	15.9622357070047	FALSE
YNL233W_S281	YNL233W	BNI4	S281	S	281	CY	CY.75_3	14.945623341323	FALSE
YNL233W_S281	YNL233W	BNI4	S281	S	281	VC	VC.87_3	15.5399706600052	FALSE
YNL233W_S281	YNL233W	BNI4	S281	S	281	MD	MD.98_3	16.6380263012127	FALSE
YNL233W_S281	YNL233W	BNI4	S281	S	281	KC	KC.2_4	14.2574671995352	FALSE
YNL233W_S281	YNL233W	BNI4	S281	S	281	P8	P8.13_4	15.5732607566322	FALSE
YNL233W_S281	YNL233W	BNI4	S281	S	281	CX	CX.25_4	15.0126619647882	FALSE
YNL233W_S281	YNL233W	BNI4	S281	S	281	EA	EA.38_4	16.4518697332445	FALSE
YNL233W_S281	YNL233W	BNI4	S281	S	281	OY	OY.68_3	15.5149849048176	FALSE
YNL233W_S281	YNL233W	BNI4	S281	S	281	HU2	HU2.79_3	14.0394681919473	FALSE
YNL233W_S281	YNL233W	BNI4	S281	S	281	FA	FA.90_3	15.1452656275231	FALSE
YNL233W_S281	YNL233W	BNI4	S281	S	281	I7	I7.102_3	15.9386640684424	FALSE
YNL233W_S281	YNL233W	BNI4	S281	S	281	DT	DT.6_4	12.7753346602693	FALSE
YNL233W_S281	YNL233W	BNI4	S281	S	281	TU	TU.16_4	14.7094285749752	FALSE
YNL233W_S281	YNL233W	BNI4	S281	S	281	AF	AF.29_4	14.5020798559739	FALSE
YNL233W_S281	YNL233W	BNI4	S281	S	281	CG	CG.42_4	14.6406418219613	FALSE
YNL233W_S281	YNL233W	BNI4	S281	S	281	AY	AY.70_3	14.6921211766564	FALSE
YNL233W_S281	YNL233W	BNI4	S281	S	281	SZ	SZ.81_3	15.1628428393319	FALSE
YNL233W_S281	YNL233W	BNI4	S281	S	281	CV	CV.92_3	15.2482607241612	FALSE
YNL233W_S281	YNL233W	BNI4	S281	S	281	YC	YC.104_3	13.7184062867438	FALSE
YNL233W_S281	YNL233W	BNI4	S281	S	281	ET	ET.8_4	13.4905526288177	FALSE
YNL233W_S281	YNL233W	BNI4	S281	S	281	MN	MN.19_4	15.037238192133	FALSE
YNL233W_S281	YNL233W	BNI4	S281	S	281	UTF	UTF.32_4	13.4265157978139	FALSE
YNL233W_S281	YNL233W	BNI4	S281	S	281	RF	RF.44_4	11.3082425234972	FALSE
YNL233W_S281	YNL233W	BNI4	S281	S	281	UT	UT.3_1	14.4084726380671	FALSE
YNL233W_S281	YNL233W	BNI4	S281	S	281	FE	FE.15_1	15.0511543675633	FALSE
YNL233W_S281	YNL233W	BNI4	S281	S	281	YP	YP.27_1	14.628235559138	FALSE
YNL233W_S281	YNL233W	BNI4	S281	S	281	PQ	PQ.51_1	13.6486379505849	FALSE
YNL233W_S281	YNL233W	BNI4	S281	S	281	DC	DC.63_1	16.2499045508719	FALSE
YNL233W_S281	YNL233W	BNI4	S281	S	281	FP	FP.74_1	14.9202812425777	FALSE
YNL233W_S281	YNL233W	BNI4	S281	S	281	BZ	BZ.86_1	14.5564942532229	FALSE
YNL233W_S281	YNL233W	BNI4	S281	S	281	SD	SD.9_1	13.8998730758298	FALSE
YNL233W_S281	YNL233W	BNI4	S281	S	281	CO	CO.21_1	14.3981896385267	FALSE
YNL233W_S281	YNL233W	BNI4	S281	S	281	NG	NG.34_1	14.0435500843963	FALSE
YNL233W_S281	YNL233W	BNI4	S281	S	281	DM	DM.45_1	13.8611959013616	FALSE
YNL233W_S281	YNL233W	BNI4	S281	S	281	NO2	NO2.57_1	14.3813455375436	FALSE
YNL233W_S281	YNL233W	BNI4	S281	S	281	OY	OY.68_1	14.893546392894	FALSE
YNL233W_S281	YNL233W	BNI4	S281	S	281	DG	DG.80_1	14.9129797742836	FALSE
YNL233W_S281	YNL233W	BNI4	S281	S	281	FY	FY.91_1	14.7503031856092	FALSE
YNL233W_S281	YNL233W	BNI4	S281	S	281	DT	DT.6_1	13.8889179639096	FALSE
YNL233W_S281	YNL233W	BNI4	S281	S	281	BM	BM.18_1	14.5988502054554	FALSE
YNL233W_S281	YNL233W	BNI4	S281	S	281	CS18	CS18.30_1	13.8699541715932	FALSE
YNL233W_S281	YNL233W	BNI4	S281	S	281	CG	CG.42_1	13.9059033467184	FALSE
YNL233W_S281	YNL233W	BNI4	S281	S	281	ST	ST.54_1	14.1016191916235	FALSE
YNL233W_S281	YNL233W	BNI4	S281	S	281	VY	VY.77_1	13.4515314222794	FALSE
YNL233W_S281	YNL233W	BNI4	S281	S	281	AN	AN.89_1	14.7705964237709	FALSE
YNL233W_S281	YNL233W	BNI4	S281	S	281	MT	MT.12_1	15.2390735055033	FALSE
YNL233W_S281	YNL233W	BNI4	S281	S	281	AA	AA.24_1	15.2733958382595	FALSE
YNL233W_S281	YNL233W	BNI4	S281	S	281	CW	CW.37_1	14.5777020250974	FALSE
YNL233W_S281	YNL233W	BNI4	S281	S	281	EC	EC.48_1	12.9201611221762	FALSE
YNL233W_S281	YNL233W	BNI4	S281	S	281	CS23	CS23.60_1	13.5551358915352	FALSE
YNL233W_S281	YNL233W	BNI4	S281	S	281	LA	LA.71_1	15.5552635221883	FALSE
YNL233W_S281	YNL233W	BNI4	S281	S	281	SA	SA.83_1	14.7841051289344	FALSE
YNL233W_S281	YNL233W	BNI4	S281	S	281	CZ	CZ.93_1	14.9134099241478	FALSE
YNL233W_S281	YNL233W	BNI4	S281	S	281	NC	NC.1_1	11.047148179415201	FALSE
YNL233W_S281	YNL233W	BNI4	S281	S	281	P8	P8.13_1	15.079142055036	FALSE
YNL233W_S281	YNL233W	BNI4	S281	S	281	CX	CX.25_1	14.6360280006829	FALSE
YNL233W_S281	YNL233W	BNI4	S281	S	281	RN	RN.49_1	15.2850053321083	FALSE
YNL233W_S281	YNL233W	BNI4	S281	S	281	AF2	AF2.61_1	13.3184823280267	FALSE
YNL233W_S281	YNL233W	BNI4	S281	S	281	CM	CM.72_1	14.624114957711	FALSE
YNL233W_S281	YNL233W	BNI4	S281	S	281	AZ	AZ.84_1	15.7839669406241	FALSE
YNL233W_S281	YNL233W	BNI4	S281	S	281	SO	SO.5_1	13.408424110773	FALSE
YNL233W_S281	YNL233W	BNI4	S281	S	281	AF	AF.29_1	14.8911463816986	FALSE
YNL233W_S281	YNL233W	BNI4	S281	S	281	CN	CN.41_1	13.9805840906124	FALSE
YNL233W_S281	YNL233W	BNI4	S281	S	281	MY	MY.53_1	11.2791717725537	FALSE
YNL233W_S281	YNL233W	BNI4	S281	S	281	C7	C7.65_1	14.9445551754522	FALSE
YNL233W_S281	YNL233W	BNI4	S281	S	281	CI	CI.76_1	15.3176787472348	FALSE
YNL233W_S281	YNL233W	BNI4	S281	S	281	WT	WT.88_1	14.7532170347899	FALSE
YNL233W_S281	YNL233W	BNI4	S281	S	281	H2O1	H2O1.10_1	13.6406844633766	FALSE
YNL233W_S281	YNL233W	BNI4	S281	S	281	CF	CF.22_1	14.5338947420153	FALSE
YNL233W_S281	YNL233W	BNI4	S281	S	281	LG	LG.35_1	14.6567825718568	FALSE
YNL233W_S281	YNL233W	BNI4	S281	S	281	NY	NY.46_1	14.1229820232543	FALSE
YNL233W_S281	YNL233W	BNI4	S281	S	281	LP	LP.58_1	15.1144024666307	FALSE
YNL233W_S281	YNL233W	BNI4	S281	S	281	SZ	SZ.81_1	15.8183626286605	FALSE
YNL233W_S281	YNL233W	BNI4	S281	S	281	MS	MS.11_1	13.9704604266353	FALSE
YNL233W_S281	YNL233W	BNI4	S281	S	281	HU	HU.23_1	14.8959767176836	FALSE
YNL233W_S281	YNL233W	BNI4	S281	S	281	DP	DP.36_1	14.6797207152442	FALSE
YNL233W_S281	YNL233W	BNI4	S281	S	281	CP	CP.47_1	12.5165018895577	FALSE
YNL233W_S281	YNL233W	BNI4	S281	S	281	NO	NO.59_1	15.3184551231315	FALSE
YNL233W_S281	YNL233W	BNI4	S281	S	281	AY	AY.70_1	14.9050985718203	FALSE
YNL233W_S281	YNL233W	BNI4	S281	S	281	SH	SH.82_1	13.4916809960151	FALSE
YNL233W_S281	YNL233W	BNI4	S281	S	281	CV	CV.92_1	15.2854864719777	FALSE
YNL233W_S281	YNL233W	BNI4	S281	S	281	KC	KC.2_1	15.4900267859421	FALSE
YNL233W_S281	YNL233W	BNI4	S281	S	281	BU	BU.14_1	14.5373319838406	FALSE
YNL233W_S281	YNL233W	BNI4	S281	S	281	RP	RP.26_1	14.9746106179435	FALSE
YNL233W_S281	YNL233W	BNI4	S281	S	281	EA	EA.38_1	16.5506318985529	FALSE
YNL233W_S281	YNL233W	BNI4	S281	S	281	TA	TA.50_1	14.9072947439275	FALSE
YNL233W_S281	YNL233W	BNI4	S281	S	281	SP	SP.62_1	13.9264185857935	FALSE
YNL233W_S281	YNL233W	BNI4	S281	S	281	DY	DY.73_1	15.3156244051263	FALSE
YNL233W_S281	YNL233W	BNI4	S281	S	281	NR	NR.85_1	15.1265329294653	FALSE
YNL233W_S281	YNL233W	BNI4	S281	S	281	CA	CA.4_1	14.6055127189957	FALSE
YNL233W_S281	YNL233W	BNI4	S281	S	281	TU	TU.16_1	14.7668908461017	FALSE
YNL233W_S281	YNL233W	BNI4	S281	S	281	HS42	HS42.28_1	15.4271979022727	FALSE
YNL233W_S281	YNL233W	BNI4	S281	S	281	NN	NN.40_1	15.0418171870606	FALSE
YNL233W_S281	YNL233W	BNI4	S281	S	281	AB	AB.52_1	15.5589634618915	FALSE
YNL233W_S281	YNL233W	BNI4	S281	S	281	C8	C8.64_1	15.6327793968723	FALSE
YNL233W_S281	YNL233W	BNI4	S281	S	281	CY	CY.75_1	15.4099965242967	FALSE
YNL233W_S281	YNL233W	BNI4	S281	S	281	VC	VC.87_1	15.6071269575016	FALSE
YNL233W_S281	YNL233W	BNI4	S281	S	281	H21	H21.7_1	12.7206922474682	FALSE
YNL233W_S281	YNL233W	BNI4	S281	S	281	MN	MN.19_1	14.6197284682379	FALSE
YNL233W_S281	YNL233W	BNI4	S281	S	281	UTF	UTF.32_1	14.1109927339922	FALSE
YNL233W_S281	YNL233W	BNI4	S281	S	281	GL	GL.43_1	14.543046600914	FALSE
YNL233W_S281	YNL233W	BNI4	S281	S	281	FZ	FZ.55_1	13.8890455647375	FALSE
YNL233W_S281	YNL233W	BNI4	S281	S	281	C5	C5.66_1	14.9250467688673	FALSE
YNL233W_S281	YNL233W	BNI4	S281	S	281	BY	BY.78_1	13.8827614004952	FALSE
YNL233W_S281	YNL233W	BNI4	S281	S	281	UT	UT.31_1	15.2343541760346	FALSE
YNL233W_S281	YNL233W	BNI4	S281	S	281	ET	ET.8_1	11.9900205371421	FALSE
YNL233W_S281	YNL233W	BNI4	S281	S	281	ZN	ZN.20_1	15.7747180992952	FALSE
YNL233W_S281	YNL233W	BNI4	S281	S	281	PBS	PBS.33_1	14.4998225918943	FALSE
YNL233W_S281	YNL233W	BNI4	S281	S	281	RF	RF.44_1	13.143244982415	FALSE
YNL233W_S281	YNL233W	BNI4	S281	S	281	HS37	HS37.56_1	13.9114320756882	FALSE
YNL233W_S281	YNL233W	BNI4	S281	S	281	C3	C3.67_1	15.837038878378	FALSE
YNL233W_S281	YNL233W	BNI4	S281	S	281	HU2	HU2.79_1	15.3088965568738	FALSE
YNL233W_S281	YNL233W	BNI4	S281	S	281	FA	FA.90_1	15.3964305457891	FALSE
YNL233W_S278	YNL233W	BNI4	S278	S	278	FA	FA.90_2	14.2553531048369	FALSE
YNL233W_S278	YNL233W	BNI4	S278	S	278	I5	I5.101_2	17.4945560650902	FALSE
YNL233W_S278	YNL233W	BNI4	S278	S	278	CA	CA.4_3	17.1836025907972	FALSE
YNL233W_S278	YNL233W	BNI4	S278	S	278	BU	BU.14_3	15.6062410581943	FALSE
YNL233W_S278	YNL233W	BNI4	S278	S	278	NN	NN.40_3	15.658330730783801	FALSE
YNL233W_S278	YNL233W	BNI4	S278	S	278	PQ	PQ.51_3	12.1121503950474	FALSE
YNL233W_S278	YNL233W	BNI4	S278	S	278	DG	DG.80_2	16.4152075155935	FALSE
YNL233W_S278	YNL233W	BNI4	S278	S	278	FY	FY.91_2	16.6303200988729	FALSE
YNL233W_S278	YNL233W	BNI4	S278	S	278	I7	I7.102_2	17.3270435116375	FALSE
YNL233W_S278	YNL233W	BNI4	S278	S	278	SO	SO.5_3	15.633072368917	FALSE
YNL233W_S278	YNL233W	BNI4	S278	S	278	FE	FE.15_3	15.3615698258373	FALSE
YNL233W_S278	YNL233W	BNI4	S278	S	278	HS42	HS42.28_3	17.1647261137129	FALSE
YNL233W_S278	YNL233W	BNI4	S278	S	278	CN	CN.41_3	6.07654848954882	TRUE
YNL233W_S278	YNL233W	BNI4	S278	S	278	AB	AB.52_3	15.5462566281152	FALSE
YNL233W_S278	YNL233W	BNI4	S278	S	278	SZ	SZ.81_2	15.926939146738	FALSE
YNL233W_S278	YNL233W	BNI4	S278	S	278	DT	DT.6_3	12.5359213545055	FALSE
YNL233W_S278	YNL233W	BNI4	S278	S	278	TU	TU.16_3	14.3213312684942	FALSE
YNL233W_S278	YNL233W	BNI4	S278	S	278	AF	AF.29_3	14.9708974362593	FALSE
YNL233W_S278	YNL233W	BNI4	S278	S	278	CG	CG.42_3	12.8841323813859	FALSE
YNL233W_S278	YNL233W	BNI4	S278	S	278	CV	CV.92_2	16.6325996624824	FALSE
YNL233W_S278	YNL233W	BNI4	S278	S	278	H21	H21.7_3	12.7506532581191	FALSE
YNL233W_S278	YNL233W	BNI4	S278	S	278	CS18	CS18.30_3	15.2969298881123	FALSE
YNL233W_S278	YNL233W	BNI4	S278	S	278	CZ	CZ.93_2	13.9194956769743	FALSE
YNL233W_S278	YNL233W	BNI4	S278	S	278	OA	OA.105_2	11.7853660870261	FALSE
YNL233W_S278	YNL233W	BNI4	S278	S	278	MN	MN.19_3	15.4103473492797	FALSE
YNL233W_S278	YNL233W	BNI4	S278	S	278	UTF	UTF.32_3	14.8861403251807	FALSE
YNL233W_S278	YNL233W	BNI4	S278	S	278	RF	RF.44_3	7.71208373905266	TRUE
YNL233W_S278	YNL233W	BNI4	S278	S	278	AZ	AZ.84_2	14.9439478477876	FALSE
YNL233W_S278	YNL233W	BNI4	S278	S	278	ZC	ZC.94_2	15.755354961929	FALSE
YNL233W_S278	YNL233W	BNI4	S278	S	278	HS48	HS48.106_2	14.1012784920377	FALSE
YNL233W_S278	YNL233W	BNI4	S278	S	278	ZN	ZN.20_3	16.3192978803605	FALSE
YNL233W_S278	YNL233W	BNI4	S278	S	278	PBS	PBS.33_3	14.1209189598388	FALSE
YNL233W_S278	YNL233W	BNI4	S278	S	278	NR	NR.85_2	16.2706602838197	FALSE
YNL233W_S278	YNL233W	BNI4	S278	S	278	EB	EB.95_2	17.1126342612708	FALSE
YNL233W_S278	YNL233W	BNI4	S278	S	278	SD	SD.9_3	13.3614486521495	FALSE
YNL233W_S278	YNL233W	BNI4	S278	S	278	CO	CO.21_3	15.9301593297521	FALSE
YNL233W_S278	YNL233W	BNI4	S278	S	278	NG	NG.34_3	15.5702384395815	FALSE
YNL233W_S278	YNL233W	BNI4	S278	S	278	DM	DM.45_3	10.1444820818706	FALSE
YNL233W_S278	YNL233W	BNI4	S278	S	278	NO2	NO2.57_3	14.9652564919889	FALSE
YNL233W_S278	YNL233W	BNI4	S278	S	278	BZ	BZ.86_2	16.1965981622799	FALSE
YNL233W_S278	YNL233W	BNI4	S278	S	278	UT	UT.108_2	17.2382653276434	FALSE
YNL233W_S278	YNL233W	BNI4	S278	S	278	H2O1	H2O1.10_3	14.117230690624	FALSE
YNL233W_S278	YNL233W	BNI4	S278	S	278	CF	CF.22_3	16.0621881018002	FALSE
YNL233W_S278	YNL233W	BNI4	S278	S	278	LG	LG.35_3	15.3188427251415	FALSE
YNL233W_S278	YNL233W	BNI4	S278	S	278	NY	NY.46_3	15.3268201474199	FALSE
YNL233W_S278	YNL233W	BNI4	S278	S	278	LP	LP.58_3	15.8675867050404	FALSE
YNL233W_S278	YNL233W	BNI4	S278	S	278	VC	VC.87_2	15.9902297181093	FALSE
YNL233W_S278	YNL233W	BNI4	S278	S	278	DI	DI.97_2	17.9291983454026	FALSE
YNL233W_S278	YNL233W	BNI4	S278	S	278	UT	UT.109_2	17.2319336738924	FALSE
YNL233W_S278	YNL233W	BNI4	S278	S	278	MS	MS.11_3	14.392374952345	FALSE
YNL233W_S278	YNL233W	BNI4	S278	S	278	DP	DP.36_3	14.1169635227424	FALSE
YNL233W_S278	YNL233W	BNI4	S278	S	278	CP	CP.47_3	10.5404575561414	FALSE
YNL233W_S278	YNL233W	BNI4	S278	S	278	NO	NO.59_3	10.9658173470179	FALSE
YNL233W_S278	YNL233W	BNI4	S278	S	278	WT	WT.88_2	15.2593877445497	FALSE
YNL233W_S278	YNL233W	BNI4	S278	S	278	MD	MD.98_2	18.427873889529	FALSE
YNL233W_S278	YNL233W	BNI4	S278	S	278	NC	NC.1_3	15.1184078847896	FALSE
YNL233W_S278	YNL233W	BNI4	S278	S	278	MT	MT.12_3	15.7034872422752	FALSE
YNL233W_S278	YNL233W	BNI4	S278	S	278	AA	AA.24_3	16.5107650537873	FALSE
YNL233W_S278	YNL233W	BNI4	S278	S	278	CW	CW.37_3	15.2674912439565	FALSE
YNL233W_S278	YNL233W	BNI4	S278	S	278	EC	EC.48_3	6.5782020072672	TRUE
YNL233W_S278	YNL233W	BNI4	S278	S	278	CS23	CS23.60_3	11.2734312131024	TRUE
YNL233W_S278	YNL233W	BNI4	S278	S	278	AN	AN.89_2	16.4107574284772	FALSE
YNL233W_S278	YNL233W	BNI4	S278	S	278	KA	KA.99_2	16.1460159840743	FALSE
YNL233W_S278	YNL233W	BNI4	S278	S	278	KC	KC.2_3	14.7166218318932	FALSE
YNL233W_S278	YNL233W	BNI4	S278	S	278	P8	P8.13_3	11.8957734225101	TRUE
YNL233W_S278	YNL233W	BNI4	S278	S	278	CX	CX.25_3	15.6022208072333	FALSE
YNL233W_S278	YNL233W	BNI4	S278	S	278	EA	EA.38_3	12.2853507102957	TRUE
YNL233W_S278	YNL233W	BNI4	S278	S	278	RN	RN.49_3	15.7152386808118	FALSE
YNL233W_S278	YNL233W	BNI4	S278	S	278	AF2	AF2.61_3	13.9626818691331	FALSE
YNL233W_S278	YNL233W	BNI4	S278	S	278	UT	UT.31_2	15.4339098267351	FALSE
YNL233W_S278	YNL233W	BNI4	S278	S	278	I3	I3.100_2	16.8079014505234	FALSE
YNL233W_S278	YNL233W	BNI4	S278	S	278	UT	UT.3_3	14.3183940966608	FALSE
YNL233W_S278	YNL233W	BNI4	S278	S	278	RP	RP.26_3	15.9410152964617	FALSE
YNL233W_S278	YNL233W	BNI4	S278	S	278	TA	TA.50_3	14.4754110081001	FALSE
YNL233W_S278	YNL233W	BNI4	S278	S	278	SP	SP.62_3	16.7913209559564	FALSE
YNL233W_S278	YNL233W	BNI4	S278	S	278	YC	YC.104_2	15.5154009194502	FALSE
YNL233W_S278	YNL233W	BNI4	S278	S	278	BM	BM.18_3	16.2293826159901	FALSE
YNL233W_S278	YNL233W	BNI4	S278	S	278	ST	ST.54_3	10.8751435920053	TRUE
YNL233W_S278	YNL233W	BNI4	S278	S	278	OA	OA.105_1	9.29140953184014	TRUE
YNL233W_S278	YNL233W	BNI4	S278	S	278	ET	ET.8_2	14.5841855373139	TRUE
YNL233W_S278	YNL233W	BNI4	S278	S	278	CO	CO.21_2	14.3184714195763	FALSE
YNL233W_S278	YNL233W	BNI4	S278	S	278	PBS	PBS.33_2	14.2042294617042	FALSE
YNL233W_S278	YNL233W	BNI4	S278	S	278	DM	DM.45_2	14.775380825516	TRUE
YNL233W_S278	YNL233W	BNI4	S278	S	278	HS37	HS37.56_2	13.1704358388082	TRUE
YNL233W_S278	YNL233W	BNI4	S278	S	278	C3	C3.67_2	13.078670086524	TRUE
YNL233W_S278	YNL233W	BNI4	S278	S	278	MS	MS.11_2	14.6667588022485	TRUE
YNL233W_S278	YNL233W	BNI4	S278	S	278	AA	AA.24_2	14.211957801355	TRUE
YNL233W_S278	YNL233W	BNI4	S278	S	278	DP	DP.36_2	13.7414405105949	TRUE
YNL233W_S278	YNL233W	BNI4	S278	S	278	CP	CP.47_2	13.4003372550605	TRUE
YNL233W_S278	YNL233W	BNI4	S278	S	278	NO	NO.59_2	12.889820494646	TRUE
YNL233W_S278	YNL233W	BNI4	S278	S	278	AY	AY.70_2	15.5135182229993	FALSE
YNL233W_S278	YNL233W	BNI4	S278	S	278	UT	UT.3_2	14.8228303719245	TRUE
YNL233W_S278	YNL233W	BNI4	S278	S	278	FE	FE.15_2	11.2992547198217	TRUE
YNL233W_S278	YNL233W	BNI4	S278	S	278	HS42	HS42.28_2	16.8130503571166	FALSE
YNL233W_S278	YNL233W	BNI4	S278	S	278	NN	NN.40_2	15.3933046441158	TRUE
YNL233W_S278	YNL233W	BNI4	S278	S	278	PQ	PQ.51_2	11.1219328350602	TRUE
YNL233W_S278	YNL233W	BNI4	S278	S	278	FP	FP.74_2	16.6032599260765	FALSE
YNL233W_S278	YNL233W	BNI4	S278	S	278	H21	H21.7_2	14.7866433285663	TRUE
YNL233W_S278	YNL233W	BNI4	S278	S	278	ZN	ZN.20_2	16.0194275744108	FALSE
YNL233W_S278	YNL233W	BNI4	S278	S	278	UTF	UTF.32_2	16.2712259666167	FALSE
YNL233W_S278	YNL233W	BNI4	S278	S	278	RF	RF.44_2	12.741478007519	TRUE
YNL233W_S278	YNL233W	BNI4	S278	S	278	FZ	FZ.55_2	9.84434925360976	TRUE
YNL233W_S278	YNL233W	BNI4	S278	S	278	BY	BY.78_2	15.3510592781075	FALSE
YNL233W_S278	YNL233W	BNI4	S278	S	278	ZC	ZC.94_1	17.8523954216827	FALSE
YNL233W_S278	YNL233W	BNI4	S278	S	278	HS48	HS48.106_1	15.4961392843827	FALSE
YNL233W_S278	YNL233W	BNI4	S278	S	278	SD	SD.9_2	11.4412406991078	TRUE
YNL233W_S278	YNL233W	BNI4	S278	S	278	CF	CF.22_2	15.5427968786656	FALSE
YNL233W_S278	YNL233W	BNI4	S278	S	278	NG	NG.34_2	13.6088006205901	TRUE
YNL233W_S278	YNL233W	BNI4	S278	S	278	NO2	NO2.57_2	12.3510599146751	TRUE
YNL233W_S278	YNL233W	BNI4	S278	S	278	OY	OY.68_2	15.2585420724572	TRUE
YNL233W_S278	YNL233W	BNI4	S278	S	278	UT	UT.109_1	17.062418076356	FALSE
YNL233W_S278	YNL233W	BNI4	S278	S	278	MT	MT.12_2	12.1003170018412	TRUE
YNL233W_S278	YNL233W	BNI4	S278	S	278	CX	CX.25_2	15.4776628884228	TRUE
YNL233W_S278	YNL233W	BNI4	S278	S	278	CW	CW.37_2	16.9711079759169	FALSE
YNL233W_S278	YNL233W	BNI4	S278	S	278	EC	EC.48_2	12.0525873954545	TRUE
YNL233W_S278	YNL233W	BNI4	S278	S	278	CS23	CS23.60_2	12.3513634701976	TRUE
YNL233W_S278	YNL233W	BNI4	S278	S	278	LA	LA.71_2	9.52245530897484	TRUE
YNL233W_S278	YNL233W	BNI4	S278	S	278	KC	KC.2_2	15.5166700162664	TRUE
YNL233W_S278	YNL233W	BNI4	S278	S	278	BU	BU.14_2	14.4037419580746	FALSE
YNL233W_S278	YNL233W	BNI4	S278	S	278	YP	YP.27_2	17.2936160427743	FALSE
YNL233W_S278	YNL233W	BNI4	S278	S	278	TA	TA.50_2	13.7520853401768	TRUE
YNL233W_S278	YNL233W	BNI4	S278	S	278	SP	SP.62_2	17.0607450408866	FALSE
YNL233W_S278	YNL233W	BNI4	S278	S	278	DY	DY.73_2	16.3076731889573	FALSE
YNL233W_S278	YNL233W	BNI4	S278	S	278	CA	CA.4_2	15.4654708942053	FALSE
YNL233W_S278	YNL233W	BNI4	S278	S	278	TU	TU.16_2	14.9723316403418	TRUE
YNL233W_S278	YNL233W	BNI4	S278	S	278	AF	AF.29_2	15.6338498591361	FALSE
YNL233W_S278	YNL233W	BNI4	S278	S	278	AB	AB.52_2	14.8409806341284	TRUE
YNL233W_S278	YNL233W	BNI4	S278	S	278	DC	DC.63_2	13.4225116534372	TRUE
YNL233W_S278	YNL233W	BNI4	S278	S	278	CY	CY.75_2	15.2247561479366	TRUE
YNL233W_S278	YNL233W	BNI4	S278	S	278	EB	EB.95_1	16.6820242566098	FALSE
YNL233W_S278	YNL233W	BNI4	S278	S	278	UT	UT.3_7	16.9658856691493	FALSE
YNL233W_S278	YNL233W	BNI4	S278	S	278	H2O1	H2O1.10_2	10.9745596212467	TRUE
YNL233W_S278	YNL233W	BNI4	S278	S	278	HU	HU.23_2	10.7050794346737	TRUE
YNL233W_S278	YNL233W	BNI4	S278	S	278	LG	LG.35_2	14.1652302883308	TRUE
YNL233W_S278	YNL233W	BNI4	S278	S	278	LP	LP.58_2	17.0717436400386	FALSE
YNL233W_S278	YNL233W	BNI4	S278	S	278	NC	NC.1_2	14.193235558392	TRUE
YNL233W_S278	YNL233W	BNI4	S278	S	278	P8	P8.13_2	10.5487554947814	TRUE
YNL233W_S278	YNL233W	BNI4	S278	S	278	RP	RP.26_2	15.5501681129848	FALSE
YNL233W_S278	YNL233W	BNI4	S278	S	278	EA	EA.38_2	12.8485556274371	FALSE
YNL233W_S278	YNL233W	BNI4	S278	S	278	RN	RN.49_2	13.8772587123776	TRUE
YNL233W_S278	YNL233W	BNI4	S278	S	278	AF2	AF2.61_2	13.5244342128255	FALSE
YNL233W_S278	YNL233W	BNI4	S278	S	278	CM	CM.72_2	13.537509696462	TRUE
YNL233W_S278	YNL233W	BNI4	S278	S	278	SO	SO.5_2	16.014389096378	FALSE
YNL233W_S278	YNL233W	BNI4	S278	S	278	BM	BM.18_2	17.1030182200051	FALSE
YNL233W_S278	YNL233W	BNI4	S278	S	278	CG	CG.42_2	13.2107095864999	TRUE
YNL233W_S278	YNL233W	BNI4	S278	S	278	MY	MY.53_2	13.5453850735198	TRUE
YNL233W_S278	YNL233W	BNI4	S278	S	278	CI	CI.76_2	14.643459845272	FALSE
YNL233W_S278	YNL233W	BNI4	S278	S	278	DT	DT.6_2	14.4123130485904	FALSE
YNL233W_S278	YNL233W	BNI4	S278	S	278	MN	MN.19_2	16.7116756898188	FALSE
YNL233W_S278	YNL233W	BNI4	S278	S	278	CS18	CS18.30_2	12.790939414347	TRUE
YNL233W_S278	YNL233W	BNI4	S278	S	278	GL	GL.43_2	12.9681697209322	TRUE
YNL233W_S278	YNL233W	BNI4	S278	S	278	ST	ST.54_2	13.2887086534617	TRUE
YNL233W_S278	YNL233W	BNI4	S278	S	278	VY	VY.77_2	14.7695808443129	FALSE
YNL233W_S278	YNL233W	BNI4	S278	S	278	C7	C7.65_4	13.5706879009017	FALSE
YNL233W_S278	YNL233W	BNI4	S278	S	278	CI	CI.76_4	16.2351748308136	FALSE
YNL233W_S278	YNL233W	BNI4	S278	S	278	WT	WT.88_4	16.1311888696469	FALSE
YNL233W_S278	YNL233W	BNI4	S278	S	278	MD	MD.98_4	15.9678639945503	FALSE
YNL233W_S278	YNL233W	BNI4	S278	S	278	KC	KC.2_5	14.4420050614164	FALSE
YNL233W_S278	YNL233W	BNI4	S278	S	278	BU	BU.14_5	15.0080352202898	FALSE
YNL233W_S278	YNL233W	BNI4	S278	S	278	CX	CX.25_5	15.203193836219	FALSE
YNL233W_S278	YNL233W	BNI4	S278	S	278	NO2	NO2.57_4	15.4199476350107	FALSE
YNL233W_S278	YNL233W	BNI4	S278	S	278	DG	DG.80_4	16.3447234913904	FALSE
YNL233W_S278	YNL233W	BNI4	S278	S	278	FY	FY.91_4	15.8263851310964	FALSE
YNL233W_S278	YNL233W	BNI4	S278	S	278	I7	I7.102_4	15.3897185283985	FALSE
YNL233W_S278	YNL233W	BNI4	S278	S	278	DT	DT.6_5	13.6158159357425	FALSE
YNL233W_S278	YNL233W	BNI4	S278	S	278	MN	MN.19_5	15.6631170781836	FALSE
YNL233W_S278	YNL233W	BNI4	S278	S	278	AF	AF.29_5	15.4387328696888	FALSE
YNL233W_S278	YNL233W	BNI4	S278	S	278	TA	TA.50_4	17.0919139538451	FALSE
YNL233W_S278	YNL233W	BNI4	S278	S	278	DY	DY.73_4	16.1510599874983	FALSE
YNL233W_S278	YNL233W	BNI4	S278	S	278	NR	NR.85_4	15.9557690254738	FALSE
YNL233W_S278	YNL233W	BNI4	S278	S	278	EB	EB.95_4	14.9543513084639	FALSE
YNL233W_S278	YNL233W	BNI4	S278	S	278	UT	UT.108_4	15.6725198979558	FALSE
YNL233W_S278	YNL233W	BNI4	S278	S	278	MS	MS.11_5	13.3974203491557	FALSE
YNL233W_S278	YNL233W	BNI4	S278	S	278	HU	HU.23_5	15.2996441975964	FALSE
YNL233W_S278	YNL233W	BNI4	S278	S	278	PQ	PQ.51_4	12.6678151438149	FALSE
YNL233W_S278	YNL233W	BNI4	S278	S	278	DC	DC.63_4	14.5801747629726	FALSE
YNL233W_S278	YNL233W	BNI4	S278	S	278	FP	FP.74_4	15.7791468939434	FALSE
YNL233W_S278	YNL233W	BNI4	S278	S	278	BZ	BZ.86_4	16.0392004255719	FALSE
YNL233W_S278	YNL233W	BNI4	S278	S	278	UT	UT.109_4	16.9042218883212	FALSE
YNL233W_S278	YNL233W	BNI4	S278	S	278	MT	MT.12_5	14.3805910223332	FALSE
YNL233W_S278	YNL233W	BNI4	S278	S	278	EC	EC.48_4	6.25003702490641	TRUE
YNL233W_S278	YNL233W	BNI4	S278	S	278	CS23	CS23.60_4	14.8453922961759	FALSE
YNL233W_S278	YNL233W	BNI4	S278	S	278	LA	LA.71_4	15.2957345982837	FALSE
YNL233W_S278	YNL233W	BNI4	S278	S	278	SA	SA.83_4	15.3482890952958	FALSE
YNL233W_S278	YNL233W	BNI4	S278	S	278	OA	OA.105_4	13.5940835370207	FALSE
YNL233W_S278	YNL233W	BNI4	S278	S	278	SD	SD.9_5	14.859418537858	FALSE
YNL233W_S278	YNL233W	BNI4	S278	S	278	CO	CO.21_5	14.1692381004017	FALSE
YNL233W_S278	YNL233W	BNI4	S278	S	278	AB	AB.52_4	15.5641194642583	FALSE
YNL233W_S278	YNL233W	BNI4	S278	S	278	C8	C8.64_4	15.3601727553983	FALSE
YNL233W_S278	YNL233W	BNI4	S278	S	278	DI	DI.97_4	16.2646159864573	FALSE
YNL233W_S278	YNL233W	BNI4	S278	S	278	NC	NC.1_5	12.6472611612534	FALSE
YNL233W_S278	YNL233W	BNI4	S278	S	278	P8	P8.13_5	15.0798218465649	FALSE
YNL233W_S278	YNL233W	BNI4	S278	S	278	AA	AA.24_5	15.7461720625279	FALSE
YNL233W_S278	YNL233W	BNI4	S278	S	278	HS37	HS37.56_4	10.8291485632082	FALSE
YNL233W_S278	YNL233W	BNI4	S278	S	278	OY	OY.68_4	13.8794592069476	FALSE
YNL233W_S278	YNL233W	BNI4	S278	S	278	HU2	HU2.79_4	15.890962088064	FALSE
YNL233W_S278	YNL233W	BNI4	S278	S	278	FA	FA.90_4	15.6931210207644	FALSE
YNL233W_S278	YNL233W	BNI4	S278	S	278	I5	I5.101_4	14.9916035192655	FALSE
YNL233W_S278	YNL233W	BNI4	S278	S	278	SO	SO.5_5	15.3359948936883	FALSE
YNL233W_S278	YNL233W	BNI4	S278	S	278	BM	BM.18_5	15.8713820273737	FALSE
YNL233W_S278	YNL233W	BNI4	S278	S	278	HS42	HS42.28_5	16.3874975915168	FALSE
YNL233W_S278	YNL233W	BNI4	S278	S	278	NO	NO.59_4	12.8756526907532	FALSE
YNL233W_S278	YNL233W	BNI4	S278	S	278	AY	AY.70_4	15.0565874429409	FALSE
YNL233W_S278	YNL233W	BNI4	S278	S	278	SH	SH.82_4	14.0958539809712	FALSE
YNL233W_S278	YNL233W	BNI4	S278	S	278	CZ	CZ.93_4	15.7142119586255	FALSE
YNL233W_S278	YNL233W	BNI4	S278	S	278	YC	YC.104_4	15.0351717748573	FALSE
YNL233W_S278	YNL233W	BNI4	S278	S	278	ET	ET.8_5	14.3062070352159	FALSE
YNL233W_S278	YNL233W	BNI4	S278	S	278	ZN	ZN.20_5	14.9943963083909	FALSE
YNL233W_S278	YNL233W	BNI4	S278	S	278	UTF	UTF.32_5	14.8048556705862	FALSE
YNL233W_S278	YNL233W	BNI4	S278	S	278	CM	CM.72_4	14.271357102611	FALSE
YNL233W_S278	YNL233W	BNI4	S278	S	278	AZ	AZ.84_4	14.9271093922456	FALSE
YNL233W_S278	YNL233W	BNI4	S278	S	278	ZC	ZC.94_4	14.7417845977089	FALSE
YNL233W_S278	YNL233W	BNI4	S278	S	278	HS48	HS48.106_4	13.6402493876907	FALSE
YNL233W_S278	YNL233W	BNI4	S278	S	278	H2O1	H2O1.10_5	12.6645960231256	FALSE
YNL233W_S278	YNL233W	BNI4	S278	S	278	CF	CF.22_5	15.3277066044536	FALSE
YNL233W_S278	YNL233W	BNI4	S278	S	278	ST	ST.54_4	14.3912022372892	FALSE
YNL233W_S278	YNL233W	BNI4	S278	S	278	C5	C5.66_4	14.8723271651585	FALSE
YNL233W_S278	YNL233W	BNI4	S278	S	278	VY	VY.77_4	13.5148643227598	FALSE
YNL233W_S278	YNL233W	BNI4	S278	S	278	AN	AN.89_4	15.8325942228936	FALSE
YNL233W_S278	YNL233W	BNI4	S278	S	278	UT	UT.3_5	16.228803259639	FALSE
YNL233W_S278	YNL233W	BNI4	S278	S	278	FE	FE.15_5	14.659761371191	FALSE
YNL233W_S278	YNL233W	BNI4	S278	S	278	RP	RP.26_5	14.0020958772038	FALSE
YNL233W_S278	YNL233W	BNI4	S278	S	278	FZ	FZ.55_4	14.4821617338294	FALSE
YNL233W_S278	YNL233W	BNI4	S278	S	278	C3	C3.67_4	16.588824181585	FALSE
YNL233W_S278	YNL233W	BNI4	S278	S	278	BY	BY.78_4	16.0445962334369	FALSE
YNL233W_S278	YNL233W	BNI4	S278	S	278	UT	UT.31_4	15.5447432661988	FALSE
YNL233W_S278	YNL233W	BNI4	S278	S	278	I3	I3.100_4	15.2376920782773	FALSE
YNL233W_S278	YNL233W	BNI4	S278	S	278	CA	CA.4_5	14.2229189579747	FALSE
YNL233W_S278	YNL233W	BNI4	S278	S	278	TU	TU.16_5	15.26548426379	FALSE
YNL233W_S278	YNL233W	BNI4	S278	S	278	YP	YP.27_5	15.8884918924821	FALSE
YNL233W_S278	YNL233W	BNI4	S278	S	278	LP	LP.58_4	15.589890414844	FALSE
YNL233W_S278	YNL233W	BNI4	S278	S	278	SZ	SZ.81_4	15.2181811721261	FALSE
YNL233W_S278	YNL233W	BNI4	S278	S	278	CV	CV.92_4	15.7639415890143	FALSE
YNL233W_S278	YNL233W	BNI4	S278	S	278	H21	H21.7_5	13.6124151313314	FALSE
YNL233W_S278	YNL233W	BNI4	S278	S	278	CS18	CS18.30_5	15.3368480618201	FALSE
YNL233W_S278	YNL233W	BNI4	S278	S	278	PBS	PBS.33_5	14.897190816622	FALSE
YNL233W_S278	YNL233W	BNI4	S278	S	278	C3	C3.67_5	15.8040805923123	FALSE
YNL233W_S278	YNL233W	BNI4	S278	S	278	HU2	HU2.79_5	16.4066601104077	FALSE
YNL233W_S278	YNL233W	BNI4	S278	S	278	FA	FA.90_5	15.7151162509974	FALSE
YNL233W_S278	YNL233W	BNI4	S278	S	278	NO	NO.59_5	13.2122849551411	FALSE
YNL233W_S278	YNL233W	BNI4	S278	S	278	LA	LA.71_5	14.4922274039838	FALSE
YNL233W_S278	YNL233W	BNI4	S278	S	278	SA	SA.83_5	15.0961738160799	FALSE
YNL233W_S278	YNL233W	BNI4	S278	S	278	ZC	ZC.94_5	15.6057452410442	FALSE
YNL233W_S278	YNL233W	BNI4	S278	S	278	CS23	CS23.60_5	13.4181459524063	FALSE
YNL233W_S278	YNL233W	BNI4	S278	S	278	CM	CM.72_5	14.3405871872872	FALSE
YNL233W_S278	YNL233W	BNI4	S278	S	278	AZ	AZ.84_5	15.9802001885091	FALSE
YNL233W_S278	YNL233W	BNI4	S278	S	278	EB	EB.95_5	16.4876682550234	FALSE
YNL233W_S278	YNL233W	BNI4	S278	S	278	SD	SD.9_6	14.1678831928283	FALSE
YNL233W_S278	YNL233W	BNI4	S278	S	278	GL	GL.43_5	6.979429384375	TRUE
YNL233W_S278	YNL233W	BNI4	S278	S	278	FZ	FZ.55_5	7.16335798167422	TRUE
YNL233W_S278	YNL233W	BNI4	S278	S	278	C5	C5.66_5	15.5700501246541	FALSE
YNL233W_S278	YNL233W	BNI4	S278	S	278	BY	BY.78_5	15.3680255263483	FALSE
YNL233W_S278	YNL233W	BNI4	S278	S	278	UT	UT.31_5	16.4016809430819	FALSE
YNL233W_S278	YNL233W	BNI4	S278	S	278	I3	I3.100_5	16.8808090361719	FALSE
YNL233W_S278	YNL233W	BNI4	S278	S	278	UT	UT.3_6	16.1283979106029	FALSE
YNL233W_S278	YNL233W	BNI4	S278	S	278	FE	FE.15_6	14.9129815384908	FALSE
YNL233W_S278	YNL233W	BNI4	S278	S	278	CN	CN.41_5	13.2030648335991	FALSE
YNL233W_S278	YNL233W	BNI4	S278	S	278	MY	MY.53_5	13.1084015961722	FALSE
YNL233W_S278	YNL233W	BNI4	S278	S	278	C8	C8.64_5	16.507004109962	FALSE
YNL233W_S278	YNL233W	BNI4	S278	S	278	CI	CI.76_5	16.3985629131465	FALSE
YNL233W_S278	YNL233W	BNI4	S278	S	278	WT	WT.88_5	15.2983383107158	FALSE
YNL233W_S278	YNL233W	BNI4	S278	S	278	KA	KA.99_5	15.7664330900792	FALSE
YNL233W_S278	YNL233W	BNI4	S278	S	278	NC	NC.1_6	14.3134192169289	FALSE
YNL233W_S278	YNL233W	BNI4	S278	S	278	P8	P8.13_6	14.6015576031884	FALSE
YNL233W_S278	YNL233W	BNI4	S278	S	278	OY	OY.68_5	10.1082552527019	TRUE
YNL233W_S278	YNL233W	BNI4	S278	S	278	DG	DG.80_5	14.0202178273227	FALSE
YNL233W_S278	YNL233W	BNI4	S278	S	278	FY	FY.91_5	16.4784546222968	FALSE
YNL233W_S278	YNL233W	BNI4	S278	S	278	I7	I7.102_5	16.3575451953283	FALSE
YNL233W_S278	YNL233W	BNI4	S278	S	278	SO	SO.5_6	15.1560263225187	FALSE
YNL233W_S278	YNL233W	BNI4	S278	S	278	EA	EA.38_5	15.4868532137855	FALSE
YNL233W_S278	YNL233W	BNI4	S278	S	278	TA	TA.50_5	14.7050058355377	FALSE
YNL233W_S278	YNL233W	BNI4	S278	S	278	AF2	AF2.61_5	12.6460296723585	FALSE
YNL233W_S278	YNL233W	BNI4	S278	S	278	DY	DY.73_5	15.8693431067366	FALSE
YNL233W_S278	YNL233W	BNI4	S278	S	278	NR	NR.85_5	15.3868435704403	FALSE
YNL233W_S278	YNL233W	BNI4	S278	S	278	HS48	HS48.106_5	15.3958933814762	FALSE
YNL233W_S278	YNL233W	BNI4	S278	S	278	H2O1	H2O1.10_6	14.3163867072637	FALSE
YNL233W_S278	YNL233W	BNI4	S278	S	278	CP	CP.47_5	9.63333418054302	TRUE
YNL233W_S278	YNL233W	BNI4	S278	S	278	LP	LP.58_5	16.2571803919082	FALSE
YNL233W_S278	YNL233W	BNI4	S278	S	278	AY	AY.70_5	13.9595100720134	FALSE
YNL233W_S278	YNL233W	BNI4	S278	S	278	SH	SH.82_5	14.1994859578507	FALSE
YNL233W_S278	YNL233W	BNI4	S278	S	278	CZ	CZ.93_5	15.8076008264782	FALSE
YNL233W_S278	YNL233W	BNI4	S278	S	278	H21	H21.7_6	13.7582413681926	FALSE
YNL233W_S278	YNL233W	BNI4	S278	S	278	LG	LG.35_5	13.6344397158968	FALSE
YNL233W_S278	YNL233W	BNI4	S278	S	278	NY	NY.46_5	14.2546405780117	FALSE
YNL233W_S278	YNL233W	BNI4	S278	S	278	NO2	NO2.57_5	15.2252413869645	FALSE
YNL233W_S278	YNL233W	BNI4	S278	S	278	SZ	SZ.81_5	17.036586136996	FALSE
YNL233W_S278	YNL233W	BNI4	S278	S	278	I8	I8.103_5	16.0544365345509	FALSE
YNL233W_S278	YNL233W	BNI4	S278	S	278	PQ	PQ.51_5	12.4155558183002	FALSE
YNL233W_S278	YNL233W	BNI4	S278	S	278	SP	SP.62_5	14.1922918411056	FALSE
YNL233W_S278	YNL233W	BNI4	S278	S	278	FP	FP.74_5	15.5268860163641	FALSE
YNL233W_S278	YNL233W	BNI4	S278	S	278	BZ	BZ.86_5	16.1944170312473	FALSE
YNL233W_S278	YNL233W	BNI4	S278	S	278	UT	UT.108_5	15.51614670913	FALSE
YNL233W_S278	YNL233W	BNI4	S278	S	278	MS	MS.11_6	13.5583864715184	FALSE
YNL233W_S278	YNL233W	BNI4	S278	S	278	NN	NN.40_5	15.1386867317973	FALSE
YNL233W_S278	YNL233W	BNI4	S278	S	278	AB	AB.52_5	15.8718166128203	FALSE
YNL233W_S278	YNL233W	BNI4	S278	S	278	DC	DC.63_5	16.6845923799002	FALSE
YNL233W_S278	YNL233W	BNI4	S278	S	278	CY	CY.75_5	14.3806206726795	FALSE
YNL233W_S278	YNL233W	BNI4	S278	S	278	VC	VC.87_5	15.9729220416299	FALSE
YNL233W_S278	YNL233W	BNI4	S278	S	278	MD	MD.98_5	16.8263907851574	FALSE
YNL233W_S278	YNL233W	BNI4	S278	S	278	UT	UT.109_5	15.414701398258	FALSE
YNL233W_S278	YNL233W	BNI4	S278	S	278	MT	MT.12_6	16.0470349178962	FALSE
YNL233W_S278	YNL233W	BNI4	S278	S	278	CG	CG.42_5	13.904032783919	FALSE
YNL233W_S278	YNL233W	BNI4	S278	S	278	ST	ST.54_5	9.15692731923596	FALSE
YNL233W_S278	YNL233W	BNI4	S278	S	278	C7	C7.65_5	15.354085629955	FALSE
YNL233W_S278	YNL233W	BNI4	S278	S	278	VY	VY.77_5	14.8234263331253	FALSE
YNL233W_S278	YNL233W	BNI4	S278	S	278	AN	AN.89_5	16.5734331586885	FALSE
YNL233W_S278	YNL233W	BNI4	S278	S	278	KC	KC.2_6	14.9822524063666	FALSE
YNL233W_S278	YNL233W	BNI4	S278	S	278	BU	BU.14_6	15.7351118288286	FALSE
YNL233W_S278	YNL233W	BNI4	S278	S	278	CF	CF.22_6	17.2435640917597	FALSE
YNL233W_S278	YNL233W	BNI4	S278	S	278	NG	NG.34_6	15.7454329921075	FALSE
YNL233W_S278	YNL233W	BNI4	S278	S	278	NY	NY.46_6	15.0114519298982	FALSE
YNL233W_S278	YNL233W	BNI4	S278	S	278	NO2	NO2.57_6	14.7716711743387	FALSE
YNL233W_S278	YNL233W	BNI4	S278	S	278	DG	DG.80_6	15.0782584467207	FALSE
YNL233W_S278	YNL233W	BNI4	S278	S	278	FA	FA.90_6	14.7504238635326	FALSE
YNL233W_S278	YNL233W	BNI4	S278	S	278	I7	I7.102_6	17.491059380885	FALSE
YNL233W_S278	YNL233W	BNI4	S278	S	278	YP	YP.27_6	15.9551330311106	FALSE
YNL233W_S278	YNL233W	BNI4	S278	S	278	SP	SP.62_6	14.8420802745042	FALSE
YNL233W_S278	YNL233W	BNI4	S278	S	278	FP	FP.74_6	17.356466659076	FALSE
YNL233W_S278	YNL233W	BNI4	S278	S	278	NR	NR.85_6	16.9720084926881	FALSE
YNL233W_S278	YNL233W	BNI4	S278	S	278	EB	EB.95_6	14.9796195595952	FALSE
YNL233W_S278	YNL233W	BNI4	S278	S	278	UT	UT.108_6	17.2085307775825	FALSE
YNL233W_S278	YNL233W	BNI4	S278	S	278	HS42	HS42.28_6	15.1954922474295	FALSE
YNL233W_S278	YNL233W	BNI4	S278	S	278	NN	NN.40_6	14.8726176662434	FALSE
YNL233W_S278	YNL233W	BNI4	S278	S	278	PQ	PQ.51_6	15.1171143791123	FALSE
YNL233W_S278	YNL233W	BNI4	S278	S	278	DC	DC.63_6	14.0398197426196	FALSE
YNL233W_S278	YNL233W	BNI4	S278	S	278	CY	CY.75_6	13.8202158982548	FALSE
YNL233W_S278	YNL233W	BNI4	S278	S	278	RP	RP.26_6	14.8948864094656	FALSE
YNL233W_S278	YNL233W	BNI4	S278	S	278	EA	EA.38_6	14.7167098680209	FALSE
YNL233W_S278	YNL233W	BNI4	S278	S	278	TA	TA.50_6	10.3107923053463	TRUE
YNL233W_S278	YNL233W	BNI4	S278	S	278	DY	DY.73_6	16.221330862931	FALSE
YNL233W_S278	YNL233W	BNI4	S278	S	278	AZ	AZ.84_6	14.5351506423923	FALSE
YNL233W_S278	YNL233W	BNI4	S278	S	278	ZC	ZC.94_6	15.0573970434559	FALSE
YNL233W_S278	YNL233W	BNI4	S278	S	278	HU	HU.23_6	16.1142708523589	FALSE
YNL233W_S278	YNL233W	BNI4	S278	S	278	LG	LG.35_6	10.3555330533243	TRUE
YNL233W_S278	YNL233W	BNI4	S278	S	278	CP	CP.47_6	12.354763139542	FALSE
YNL233W_S278	YNL233W	BNI4	S278	S	278	LP	LP.58_6	15.1198310518656	FALSE
YNL233W_S278	YNL233W	BNI4	S278	S	278	AY	AY.70_6	14.8341037546752	FALSE
YNL233W_S278	YNL233W	BNI4	S278	S	278	FY	FY.91_6	16.8321310917315	FALSE
YNL233W_S278	YNL233W	BNI4	S278	S	278	I8	I8.103_6	17.4160500502267	FALSE
YNL233W_S278	YNL233W	BNI4	S278	S	278	TU	TU.16_6	16.172595130637198	FALSE
YNL233W_S278	YNL233W	BNI4	S278	S	278	AF	AF.29_6	15.79788426248	FALSE
YNL233W_S278	YNL233W	BNI4	S278	S	278	CN	CN.41_6	12.8864615057058	FALSE
YNL233W_S278	YNL233W	BNI4	S278	S	278	AB	AB.52_6	15.2278721943931	FALSE
YNL233W_S278	YNL233W	BNI4	S278	S	278	C8	C8.64_6	16.3374526275246	FALSE
YNL233W_S278	YNL233W	BNI4	S278	S	278	BZ	BZ.86_6	14.9304784560076	FALSE
YNL233W_S278	YNL233W	BNI4	S278	S	278	DI	DI.97_6	17.4152458970834	FALSE
YNL233W_S278	YNL233W	BNI4	S278	S	278	MN	MN.19_6	15.0977049134551	FALSE
YNL233W_S278	YNL233W	BNI4	S278	S	278	UTF	UTF.32_6	15.0836225453967	FALSE
YNL233W_S278	YNL233W	BNI4	S278	S	278	GL	GL.43_6	13.3104075094944	FALSE
YNL233W_S278	YNL233W	BNI4	S278	S	278	ST	ST.54_6	12.778039833823	FALSE
YNL233W_S278	YNL233W	BNI4	S278	S	278	C5	C5.66_6	15.1747003800216	FALSE
YNL233W_S278	YNL233W	BNI4	S278	S	278	BY	BY.78_6	9.59468768271009	TRUE
YNL233W_S278	YNL233W	BNI4	S278	S	278	WT	WT.88_6	15.3182374307918	FALSE
YNL233W_S278	YNL233W	BNI4	S278	S	278	KA	KA.99_6	16.7250867584372	FALSE
YNL233W_S278	YNL233W	BNI4	S278	S	278	CW	CW.37_6	16.1500927449193	FALSE
YNL233W_S278	YNL233W	BNI4	S278	S	278	RN	RN.49_6	14.4038462650614	FALSE
YNL233W_S278	YNL233W	BNI4	S278	S	278	CS23	CS23.60_6	10.4590538192611	TRUE
YNL233W_S278	YNL233W	BNI4	S278	S	278	CM	CM.72_6	15.1128516451541	FALSE
YNL233W_S278	YNL233W	BNI4	S278	S	278	SA	SA.83_6	13.9034543202256	FALSE
YNL233W_S278	YNL233W	BNI4	S278	S	278	CS18	CS18.30_6	13.5093794865331	FALSE
YNL233W_S278	YNL233W	BNI4	S278	S	278	CG	CG.42_6	13.5287230808133	FALSE
YNL233W_S278	YNL233W	BNI4	S278	S	278	MY	MY.53_6	8.77446454759099	TRUE
YNL233W_S278	YNL233W	BNI4	S278	S	278	C7	C7.65_6	17.3525491079776	FALSE
YNL233W_S278	YNL233W	BNI4	S278	S	278	VY	VY.77_6	13.9743749547325	FALSE
YNL233W_S278	YNL233W	BNI4	S278	S	278	VC	VC.87_6	12.992811339652	FALSE
YNL233W_S278	YNL233W	BNI4	S278	S	278	MD	MD.98_6	17.7525567790753	FALSE
YNL233W_S278	YNL233W	BNI4	S278	S	278	ZN	ZN.20_6	15.1155143397102	FALSE
YNL233W_S278	YNL233W	BNI4	S278	S	278	RF	RF.44_6	10.8231259154887	FALSE
YNL233W_S278	YNL233W	BNI4	S278	S	278	FZ	FZ.55_6	12.7012869235581	FALSE
YNL233W_S278	YNL233W	BNI4	S278	S	278	C3	C3.67_6	14.8963029649268	FALSE
YNL233W_S278	YNL233W	BNI4	S278	S	278	AN	AN.89_6	13.8313964389986	FALSE
YNL233W_S278	YNL233W	BNI4	S278	S	278	I3	I3.100_6	15.9731941380158	FALSE
YNL233W_S278	YNL233W	BNI4	S278	S	278	CO	CO.21_6	16.0564924034139	FALSE
YNL233W_S278	YNL233W	BNI4	S278	S	278	PBS	PBS.33_6	15.3228378311921	FALSE
YNL233W_S278	YNL233W	BNI4	S278	S	278	DM	DM.45_6	12.76865212944	FALSE
YNL233W_S278	YNL233W	BNI4	S278	S	278	HS37	HS37.56_6	11.9873402562893	FALSE
YNL233W_S278	YNL233W	BNI4	S278	S	278	OY	OY.68_6	15.0834754459246	FALSE
YNL233W_S278	YNL233W	BNI4	S278	S	278	HU2	HU2.79_6	14.5991580527621	FALSE
YNL233W_S278	YNL233W	BNI4	S278	S	278	UT	UT.31_6	16.2596483228684	FALSE
YNL233W_S278	YNL233W	BNI4	S278	S	278	I5	I5.101_6	16.0177980174114	FALSE
YNL233W_S278	YNL233W	BNI4	S278	S	278	AA	AA.24_6	15.9891923431645	FALSE
YNL233W_S278	YNL233W	BNI4	S278	S	278	DP	DP.36_6	12.6464635967428	FALSE
YNL233W_S278	YNL233W	BNI4	S278	S	278	NO	NO.59_6	14.2169686371058	FALSE
YNL233W_S278	YNL233W	BNI4	S278	S	278	LA	LA.71_6	16.6227086023686	FALSE
YNL233W_S278	YNL233W	BNI4	S278	S	278	SH	SH.82_6	14.4128056334914	FALSE
YNL233W_S278	YNL233W	BNI4	S278	S	278	CV	CV.92_6	16.1448449253531	FALSE
YNL233W_S278	YNL233W	BNI4	S278	S	278	YC	YC.104_6	13.6132524434373	FALSE
YNL233W_S278	YNL233W	BNI4	S278	S	278	DG	DG.80_3	14.6542513864092	FALSE
YNL233W_S278	YNL233W	BNI4	S278	S	278	FY	FY.91_3	15.2187688164358	FALSE
YNL233W_S278	YNL233W	BNI4	S278	S	278	I8	I8.103_3	15.2343100093651	FALSE
YNL233W_S278	YNL233W	BNI4	S278	S	278	H21	H21.7_4	14.2168137127892	FALSE
YNL233W_S278	YNL233W	BNI4	S278	S	278	BM	BM.18_4	15.459272637927	FALSE
YNL233W_S278	YNL233W	BNI4	S278	S	278	CS18	CS18.30_4	15.1837093059958	FALSE
YNL233W_S278	YNL233W	BNI4	S278	S	278	GL	GL.43_4	14.8549536306248	FALSE
YNL233W_S278	YNL233W	BNI4	S278	S	278	CM	CM.72_3	15.7284228729303	FALSE
YNL233W_S278	YNL233W	BNI4	S278	S	278	SA	SA.83_3	14.8990276020599	FALSE
YNL233W_S278	YNL233W	BNI4	S278	S	278	ZC	ZC.94_3	15.7719473267012	FALSE
YNL233W_S278	YNL233W	BNI4	S278	S	278	HS48	HS48.106_3	14.275220795015	FALSE
YNL233W_S278	YNL233W	BNI4	S278	S	278	CO	CO.21_4	15.9942826430544	FALSE
YNL233W_S278	YNL233W	BNI4	S278	S	278	NG	NG.34_4	13.2340288223137	FALSE
YNL233W_S278	YNL233W	BNI4	S278	S	278	NY	NY.46_4	14.2021935920858	FALSE
YNL233W_S278	YNL233W	BNI4	S278	S	278	DY	DY.73_3	16.0325716656841	FALSE
YNL233W_S278	YNL233W	BNI4	S278	S	278	AZ	AZ.84_3	16.1538789321638	FALSE
YNL233W_S278	YNL233W	BNI4	S278	S	278	EB	EB.95_3	16.1723864381907	FALSE
YNL233W_S278	YNL233W	BNI4	S278	S	278	UT	UT.108_3	15.9206623123744	FALSE
YNL233W_S278	YNL233W	BNI4	S278	S	278	H2O1	H2O1.10_4	14.8833559833044	FALSE
YNL233W_S278	YNL233W	BNI4	S278	S	278	CF	CF.22_4	12.8752406314334	FALSE
YNL233W_S278	YNL233W	BNI4	S278	S	278	LG	LG.35_4	13.3933748706748	FALSE
YNL233W_S278	YNL233W	BNI4	S278	S	278	CP	CP.47_4	10.6138727486423	FALSE
YNL233W_S278	YNL233W	BNI4	S278	S	278	C3	C3.67_3	14.751586924694	FALSE
YNL233W_S278	YNL233W	BNI4	S278	S	278	BY	BY.78_3	14.1953747127523	FALSE
YNL233W_S278	YNL233W	BNI4	S278	S	278	UT	UT.31_3	12.7558565005542	FALSE
YNL233W_S278	YNL233W	BNI4	S278	S	278	I5	I5.101_3	15.3569327617507	FALSE
YNL233W_S278	YNL233W	BNI4	S278	S	278	SO	SO.5_4	14.2320651738003	FALSE
YNL233W_S278	YNL233W	BNI4	S278	S	278	FE	FE.15_4	14.1004762713564	FALSE
YNL233W_S278	YNL233W	BNI4	S278	S	278	HS42	HS42.28_4	15.5895788007017	FALSE
YNL233W_S278	YNL233W	BNI4	S278	S	278	CN	CN.41_4	13.6921416242041	FALSE
YNL233W_S278	YNL233W	BNI4	S278	S	278	LA	LA.71_3	15.8009336632753	FALSE
YNL233W_S278	YNL233W	BNI4	S278	S	278	SH	SH.82_3	11.4113320103508	FALSE
YNL233W_S278	YNL233W	BNI4	S278	S	278	CZ	CZ.93_3	15.0436337553607	FALSE
YNL233W_S278	YNL233W	BNI4	S278	S	278	OA	OA.105_3	13.3390457960253	FALSE
YNL233W_S278	YNL233W	BNI4	S278	S	278	SD	SD.9_4	15.1862914603899	FALSE
YNL233W_S278	YNL233W	BNI4	S278	S	278	ZN	ZN.20_4	15.0861091199734	FALSE
YNL233W_S278	YNL233W	BNI4	S278	S	278	PBS	PBS.33_4	13.1019120679443	FALSE
YNL233W_S278	YNL233W	BNI4	S278	S	278	DM	DM.45_4	13.5869502163112	FALSE
YNL233W_S278	YNL233W	BNI4	S278	S	278	DC	DC.63_3	16.0342326604549	FALSE
YNL233W_S278	YNL233W	BNI4	S278	S	278	FP	FP.74_3	16.5768666820692	FALSE
YNL233W_S278	YNL233W	BNI4	S278	S	278	NR	NR.85_3	15.2874924356248	FALSE
YNL233W_S278	YNL233W	BNI4	S278	S	278	UT	UT.109_3	16.3485314964087	FALSE
YNL233W_S278	YNL233W	BNI4	S278	S	278	MS	MS.11_4	14.5474736838799	FALSE
YNL233W_S278	YNL233W	BNI4	S278	S	278	HU	HU.23_4	16.3181657441276	FALSE
YNL233W_S278	YNL233W	BNI4	S278	S	278	DP	DP.36_4	15.7495948724411	FALSE
YNL233W_S278	YNL233W	BNI4	S278	S	278	CI	CI.76_3	15.4996305472232	FALSE
YNL233W_S278	YNL233W	BNI4	S278	S	278	WT	WT.88_3	15.4404732376909	FALSE
YNL233W_S278	YNL233W	BNI4	S278	S	278	KA	KA.99_3	15.1959068911677	FALSE
YNL233W_S278	YNL233W	BNI4	S278	S	278	UT	UT.3_4	14.5123313685598	FALSE
YNL233W_S278	YNL233W	BNI4	S278	S	278	RP	RP.26_4	14.7057088954027	FALSE
YNL233W_S278	YNL233W	BNI4	S278	S	278	C8	C8.64_3	16.4468714112329	FALSE
YNL233W_S278	YNL233W	BNI4	S278	S	278	BZ	BZ.86_3	16.2760349130699	FALSE
YNL233W_S278	YNL233W	BNI4	S278	S	278	DI	DI.97_3	16.1515106378596	FALSE
YNL233W_S278	YNL233W	BNI4	S278	S	278	NC	NC.1_4	15.2770234870342	FALSE
YNL233W_S278	YNL233W	BNI4	S278	S	278	MT	MT.12_4	15.0188830863348	FALSE
YNL233W_S278	YNL233W	BNI4	S278	S	278	AA	AA.24_4	16.1667317112229	FALSE
YNL233W_S278	YNL233W	BNI4	S278	S	278	CW	CW.37_4	14.5181371987196	FALSE
YNL233W_S278	YNL233W	BNI4	S278	S	278	C7	C7.65_3	16.2258704200315	FALSE
YNL233W_S278	YNL233W	BNI4	S278	S	278	CY	CY.75_3	15.0536731311273	FALSE
YNL233W_S278	YNL233W	BNI4	S278	S	278	VC	VC.87_3	15.8040949838886	FALSE
YNL233W_S278	YNL233W	BNI4	S278	S	278	MD	MD.98_3	16.6773460161623	FALSE
YNL233W_S278	YNL233W	BNI4	S278	S	278	KC	KC.2_4	14.2311336980329	FALSE
YNL233W_S278	YNL233W	BNI4	S278	S	278	P8	P8.13_4	15.7156344788355	FALSE
YNL233W_S278	YNL233W	BNI4	S278	S	278	CX	CX.25_4	15.1047078169781	FALSE
YNL233W_S278	YNL233W	BNI4	S278	S	278	EA	EA.38_4	16.549154739376	FALSE
YNL233W_S278	YNL233W	BNI4	S278	S	278	OY	OY.68_3	15.5907820332125	FALSE
YNL233W_S278	YNL233W	BNI4	S278	S	278	HU2	HU2.79_3	13.7984990189065	FALSE
YNL233W_S278	YNL233W	BNI4	S278	S	278	FA	FA.90_3	15.2325794318248	FALSE
YNL233W_S278	YNL233W	BNI4	S278	S	278	I7	I7.102_3	15.9218727690233	FALSE
YNL233W_S278	YNL233W	BNI4	S278	S	278	DT	DT.6_4	12.7431855610864	FALSE
YNL233W_S278	YNL233W	BNI4	S278	S	278	TU	TU.16_4	14.4277439837645	FALSE
YNL233W_S278	YNL233W	BNI4	S278	S	278	AF	AF.29_4	14.4407562109207	FALSE
YNL233W_S278	YNL233W	BNI4	S278	S	278	CG	CG.42_4	15.1133937869814	FALSE
YNL233W_S278	YNL233W	BNI4	S278	S	278	AY	AY.70_3	14.871552352578	FALSE
YNL233W_S278	YNL233W	BNI4	S278	S	278	SZ	SZ.81_3	15.1800969055863	FALSE
YNL233W_S278	YNL233W	BNI4	S278	S	278	CV	CV.92_3	15.2425577328371	FALSE
YNL233W_S278	YNL233W	BNI4	S278	S	278	YC	YC.104_3	13.6386020324195	FALSE
YNL233W_S278	YNL233W	BNI4	S278	S	278	ET	ET.8_4	13.4470052209521	FALSE
YNL233W_S278	YNL233W	BNI4	S278	S	278	MN	MN.19_4	15.0726949378562	FALSE
YNL233W_S278	YNL233W	BNI4	S278	S	278	UTF	UTF.32_4	13.3249804762582	FALSE
YNL233W_S278	YNL233W	BNI4	S278	S	278	RF	RF.44_4	12.402020731853	FALSE
YNL233W_S278	YNL233W	BNI4	S278	S	278	UT	UT.3_1	14.2370915953508	FALSE
YNL233W_S278	YNL233W	BNI4	S278	S	278	FE	FE.15_1	14.8796807751222	FALSE
YNL233W_S278	YNL233W	BNI4	S278	S	278	YP	YP.27_1	14.5153214154058	FALSE
YNL233W_S278	YNL233W	BNI4	S278	S	278	PQ	PQ.51_1	13.9073727167003	FALSE
YNL233W_S278	YNL233W	BNI4	S278	S	278	DC	DC.63_1	15.8839265217707	FALSE
YNL233W_S278	YNL233W	BNI4	S278	S	278	FP	FP.74_1	14.8794439922894	FALSE
YNL233W_S278	YNL233W	BNI4	S278	S	278	BZ	BZ.86_1	14.4803156037741	FALSE
YNL233W_S278	YNL233W	BNI4	S278	S	278	SD	SD.9_1	14.1733413035471	FALSE
YNL233W_S278	YNL233W	BNI4	S278	S	278	CO	CO.21_1	14.9833652497961	FALSE
YNL233W_S278	YNL233W	BNI4	S278	S	278	NG	NG.34_1	14.0570060646856	FALSE
YNL233W_S278	YNL233W	BNI4	S278	S	278	DM	DM.45_1	13.8383465012744	FALSE
YNL233W_S278	YNL233W	BNI4	S278	S	278	NO2	NO2.57_1	14.5625379916815	FALSE
YNL233W_S278	YNL233W	BNI4	S278	S	278	OY	OY.68_1	14.7337631223427	FALSE
YNL233W_S278	YNL233W	BNI4	S278	S	278	DG	DG.80_1	14.8747454934349	FALSE
YNL233W_S278	YNL233W	BNI4	S278	S	278	FY	FY.91_1	14.6543964952096	FALSE
YNL233W_S278	YNL233W	BNI4	S278	S	278	DT	DT.6_1	13.87573135852	FALSE
YNL233W_S278	YNL233W	BNI4	S278	S	278	BM	BM.18_1	14.4853218164217	FALSE
YNL233W_S278	YNL233W	BNI4	S278	S	278	CS18	CS18.30_1	13.8187413129304	FALSE
YNL233W_S278	YNL233W	BNI4	S278	S	278	CG	CG.42_1	13.9393945348531	FALSE
YNL233W_S278	YNL233W	BNI4	S278	S	278	ST	ST.54_1	14.219873791456	FALSE
YNL233W_S278	YNL233W	BNI4	S278	S	278	VY	VY.77_1	13.3934436926622	FALSE
YNL233W_S278	YNL233W	BNI4	S278	S	278	AN	AN.89_1	14.7279699250458	FALSE
YNL233W_S278	YNL233W	BNI4	S278	S	278	MT	MT.12_1	15.4012110012039	FALSE
YNL233W_S278	YNL233W	BNI4	S278	S	278	AA	AA.24_1	15.009490708733	FALSE
YNL233W_S278	YNL233W	BNI4	S278	S	278	CW	CW.37_1	14.4747159420506	FALSE
YNL233W_S278	YNL233W	BNI4	S278	S	278	EC	EC.48_1	13.0472733284606	FALSE
YNL233W_S278	YNL233W	BNI4	S278	S	278	CS23	CS23.60_1	13.7207200971368	FALSE
YNL233W_S278	YNL233W	BNI4	S278	S	278	LA	LA.71_1	15.8048697699189	FALSE
YNL233W_S278	YNL233W	BNI4	S278	S	278	SA	SA.83_1	14.7305242166751	FALSE
YNL233W_S278	YNL233W	BNI4	S278	S	278	CZ	CZ.93_1	14.8949147825331	FALSE
YNL233W_S278	YNL233W	BNI4	S278	S	278	NC	NC.1_1	10.8030069244035	FALSE
YNL233W_S278	YNL233W	BNI4	S278	S	278	P8	P8.13_1	14.7858094792209	FALSE
YNL233W_S278	YNL233W	BNI4	S278	S	278	CX	CX.25_1	14.6541538258813	FALSE
YNL233W_S278	YNL233W	BNI4	S278	S	278	RN	RN.49_1	15.4156808100131	FALSE
YNL233W_S278	YNL233W	BNI4	S278	S	278	AF2	AF2.61_1	13.0440263778158	FALSE
YNL233W_S278	YNL233W	BNI4	S278	S	278	CM	CM.72_1	14.7504880730152	FALSE
YNL233W_S278	YNL233W	BNI4	S278	S	278	AZ	AZ.84_1	15.7877933266363	FALSE
YNL233W_S278	YNL233W	BNI4	S278	S	278	SO	SO.5_1	13.4052817984492	FALSE
YNL233W_S278	YNL233W	BNI4	S278	S	278	AF	AF.29_1	14.8892696446336	FALSE
YNL233W_S278	YNL233W	BNI4	S278	S	278	CN	CN.41_1	14.1386282168574	FALSE
YNL233W_S278	YNL233W	BNI4	S278	S	278	MY	MY.53_1	11.241321492358	FALSE
YNL233W_S278	YNL233W	BNI4	S278	S	278	C7	C7.65_1	15.0655045793319	FALSE
YNL233W_S278	YNL233W	BNI4	S278	S	278	CI	CI.76_1	15.3395651500223	FALSE
YNL233W_S278	YNL233W	BNI4	S278	S	278	WT	WT.88_1	14.7800006724043	FALSE
YNL233W_S278	YNL233W	BNI4	S278	S	278	H2O1	H2O1.10_1	13.8484876304295	FALSE
YNL233W_S278	YNL233W	BNI4	S278	S	278	CF	CF.22_1	14.5590586972804	FALSE
YNL233W_S278	YNL233W	BNI4	S278	S	278	LG	LG.35_1	14.630673121671	FALSE
YNL233W_S278	YNL233W	BNI4	S278	S	278	NY	NY.46_1	14.158807986585	FALSE
YNL233W_S278	YNL233W	BNI4	S278	S	278	LP	LP.58_1	15.1299521847883	FALSE
YNL233W_S278	YNL233W	BNI4	S278	S	278	SZ	SZ.81_1	15.8282604907982	FALSE
YNL233W_S278	YNL233W	BNI4	S278	S	278	MS	MS.11_1	13.9642868561609	FALSE
YNL233W_S278	YNL233W	BNI4	S278	S	278	HU	HU.23_1	15.3758989854404	FALSE
YNL233W_S278	YNL233W	BNI4	S278	S	278	DP	DP.36_1	14.8608487783496	FALSE
YNL233W_S278	YNL233W	BNI4	S278	S	278	CP	CP.47_1	12.5506662645316	FALSE
YNL233W_S278	YNL233W	BNI4	S278	S	278	NO	NO.59_1	15.1743880730675	FALSE
YNL233W_S278	YNL233W	BNI4	S278	S	278	AY	AY.70_1	14.966462906012	FALSE
YNL233W_S278	YNL233W	BNI4	S278	S	278	SH	SH.82_1	13.5243196651675	FALSE
YNL233W_S278	YNL233W	BNI4	S278	S	278	CV	CV.92_1	15.3001134509655	FALSE
YNL233W_S278	YNL233W	BNI4	S278	S	278	KC	KC.2_1	15.2934643123556	FALSE
YNL233W_S278	YNL233W	BNI4	S278	S	278	BU	BU.14_1	14.5080958333837	FALSE
YNL233W_S278	YNL233W	BNI4	S278	S	278	RP	RP.26_1	14.9271733859747	FALSE
YNL233W_S278	YNL233W	BNI4	S278	S	278	EA	EA.38_1	15.5814812601374	FALSE
YNL233W_S278	YNL233W	BNI4	S278	S	278	TA	TA.50_1	14.5886973805258	FALSE
YNL233W_S278	YNL233W	BNI4	S278	S	278	SP	SP.62_1	14.1880815236818	FALSE
YNL233W_S278	YNL233W	BNI4	S278	S	278	DY	DY.73_1	15.3442110586479	FALSE
YNL233W_S278	YNL233W	BNI4	S278	S	278	NR	NR.85_1	15.1881500150511	FALSE
YNL233W_S278	YNL233W	BNI4	S278	S	278	CA	CA.4_1	14.6887250757714	FALSE
YNL233W_S278	YNL233W	BNI4	S278	S	278	TU	TU.16_1	14.4134308582618	FALSE
YNL233W_S278	YNL233W	BNI4	S278	S	278	HS42	HS42.28_1	15.5568375270024	FALSE
YNL233W_S278	YNL233W	BNI4	S278	S	278	NN	NN.40_1	14.94352235209	FALSE
YNL233W_S278	YNL233W	BNI4	S278	S	278	AB	AB.52_1	15.2368862861652	FALSE
YNL233W_S278	YNL233W	BNI4	S278	S	278	C8	C8.64_1	15.5990204700311	FALSE
YNL233W_S278	YNL233W	BNI4	S278	S	278	CY	CY.75_1	15.1385715349671	FALSE
YNL233W_S278	YNL233W	BNI4	S278	S	278	VC	VC.87_1	15.4473924728705	FALSE
YNL233W_S278	YNL233W	BNI4	S278	S	278	H21	H21.7_1	12.6581435199594	FALSE
YNL233W_S278	YNL233W	BNI4	S278	S	278	MN	MN.19_1	14.6977318173033	FALSE
YNL233W_S278	YNL233W	BNI4	S278	S	278	UTF	UTF.32_1	14.2376678593532	FALSE
YNL233W_S278	YNL233W	BNI4	S278	S	278	GL	GL.43_1	14.8265879916492	FALSE
YNL233W_S278	YNL233W	BNI4	S278	S	278	FZ	FZ.55_1	14.6464364362698	FALSE
YNL233W_S278	YNL233W	BNI4	S278	S	278	C5	C5.66_1	14.8227181519494	FALSE
YNL233W_S278	YNL233W	BNI4	S278	S	278	BY	BY.78_1	14.2243219859943	FALSE
YNL233W_S278	YNL233W	BNI4	S278	S	278	UT	UT.31_1	15.149683373859	FALSE
YNL233W_S278	YNL233W	BNI4	S278	S	278	ET	ET.8_1	12.1047995616532	FALSE
YNL233W_S278	YNL233W	BNI4	S278	S	278	ZN	ZN.20_1	15.7295535081403	FALSE
YNL233W_S278	YNL233W	BNI4	S278	S	278	PBS	PBS.33_1	14.4313457815943	FALSE
YNL233W_S278	YNL233W	BNI4	S278	S	278	RF	RF.44_1	13.4761288340327	FALSE
YNL233W_S278	YNL233W	BNI4	S278	S	278	HS37	HS37.56_1	13.0199769306249	FALSE
YNL233W_S278	YNL233W	BNI4	S278	S	278	C3	C3.67_1	15.673978410296	FALSE
YNL233W_S278	YNL233W	BNI4	S278	S	278	HU2	HU2.79_1	15.1872345087426	FALSE
YNL233W_S278	YNL233W	BNI4	S278	S	278	FA	FA.90_1	15.1883735563125	FALSE
YNL234W_T377	YNL234W	YNL234W	T377	T	377	FA	FA.90_2	15.8057528376627	FALSE
YNL234W_T377	YNL234W	YNL234W	T377	T	377	I5	I5.101_2	15.0945160293249	FALSE
YNL234W_T377	YNL234W	YNL234W	T377	T	377	CA	CA.4_3	16.4390581608294	FALSE
YNL234W_T377	YNL234W	YNL234W	T377	T	377	BU	BU.14_3	13.6321653810827	FALSE
YNL234W_T377	YNL234W	YNL234W	T377	T	377	NN	NN.40_3	15.7483114620533	FALSE
YNL234W_T377	YNL234W	YNL234W	T377	T	377	PQ	PQ.51_3	15.2610455953599	FALSE
YNL234W_T377	YNL234W	YNL234W	T377	T	377	DG	DG.80_2	16.4216934945687	FALSE
YNL234W_T377	YNL234W	YNL234W	T377	T	377	FY	FY.91_2	13.9687541914395	FALSE
YNL234W_T377	YNL234W	YNL234W	T377	T	377	I7	I7.102_2	11.3496012111866	TRUE
YNL234W_T377	YNL234W	YNL234W	T377	T	377	SO	SO.5_3	13.7856254977663	FALSE
YNL234W_T377	YNL234W	YNL234W	T377	T	377	FE	FE.15_3	16.039678207417	FALSE
YNL234W_T377	YNL234W	YNL234W	T377	T	377	HS42	HS42.28_3	14.5302339684996	FALSE
YNL234W_T377	YNL234W	YNL234W	T377	T	377	CN	CN.41_3	14.8846515617534	FALSE
YNL234W_T377	YNL234W	YNL234W	T377	T	377	AB	AB.52_3	14.6764031259501	FALSE
YNL234W_T377	YNL234W	YNL234W	T377	T	377	SZ	SZ.81_2	14.2308015597271	FALSE
YNL234W_T377	YNL234W	YNL234W	T377	T	377	DT	DT.6_3	14.259552299246	FALSE
YNL234W_T377	YNL234W	YNL234W	T377	T	377	TU	TU.16_3	16.1859581695819	FALSE
YNL234W_T377	YNL234W	YNL234W	T377	T	377	AF	AF.29_3	14.4976836614043	FALSE
YNL234W_T377	YNL234W	YNL234W	T377	T	377	CG	CG.42_3	13.4631015620083	FALSE
YNL234W_T377	YNL234W	YNL234W	T377	T	377	CV	CV.92_2	15.8894843580185	FALSE
YNL234W_T377	YNL234W	YNL234W	T377	T	377	H21	H21.7_3	13.8835282534679	FALSE
YNL234W_T377	YNL234W	YNL234W	T377	T	377	CS18	CS18.30_3	7.53974638490805	TRUE
YNL234W_T377	YNL234W	YNL234W	T377	T	377	CZ	CZ.93_2	13.2471184059315	FALSE
YNL234W_T377	YNL234W	YNL234W	T377	T	377	OA	OA.105_2	14.941460350562	FALSE
YNL234W_T377	YNL234W	YNL234W	T377	T	377	MN	MN.19_3	16.2553212098016	FALSE
YNL234W_T377	YNL234W	YNL234W	T377	T	377	UTF	UTF.32_3	15.9555421852438	FALSE
YNL234W_T377	YNL234W	YNL234W	T377	T	377	RF	RF.44_3	11.2699752574299	FALSE
YNL234W_T377	YNL234W	YNL234W	T377	T	377	AZ	AZ.84_2	12.9566153505777	FALSE
YNL234W_T377	YNL234W	YNL234W	T377	T	377	ZC	ZC.94_2	16.0485389093797	FALSE
YNL234W_T377	YNL234W	YNL234W	T377	T	377	HS48	HS48.106_2	13.1572801187612	FALSE
YNL234W_T377	YNL234W	YNL234W	T377	T	377	ZN	ZN.20_3	13.3822063604276	FALSE
YNL234W_T377	YNL234W	YNL234W	T377	T	377	PBS	PBS.33_3	16.0779658259847	FALSE
YNL234W_T377	YNL234W	YNL234W	T377	T	377	NR	NR.85_2	13.475631149809	FALSE
YNL234W_T377	YNL234W	YNL234W	T377	T	377	EB	EB.95_2	16.827798641811	FALSE
YNL234W_T377	YNL234W	YNL234W	T377	T	377	SD	SD.9_3	13.5497619232199	FALSE
YNL234W_T377	YNL234W	YNL234W	T377	T	377	CO	CO.21_3	13.7567069083601	FALSE
YNL234W_T377	YNL234W	YNL234W	T377	T	377	NG	NG.34_3	14.770454786838	FALSE
YNL234W_T377	YNL234W	YNL234W	T377	T	377	DM	DM.45_3	13.053797351678	FALSE
YNL234W_T377	YNL234W	YNL234W	T377	T	377	NO2	NO2.57_3	16.6222977531477	FALSE
YNL234W_T377	YNL234W	YNL234W	T377	T	377	BZ	BZ.86_2	13.5703162323283	FALSE
YNL234W_T377	YNL234W	YNL234W	T377	T	377	UT	UT.108_2	16.3115156978012	FALSE
YNL234W_T377	YNL234W	YNL234W	T377	T	377	H2O1	H2O1.10_3	14.6157494691238	FALSE
YNL234W_T377	YNL234W	YNL234W	T377	T	377	CF	CF.22_3	15.7331501004669	FALSE
YNL234W_T377	YNL234W	YNL234W	T377	T	377	LG	LG.35_3	15.6774189510852	FALSE
YNL234W_T377	YNL234W	YNL234W	T377	T	377	NY	NY.46_3	16.4026384406671	FALSE
YNL234W_T377	YNL234W	YNL234W	T377	T	377	LP	LP.58_3	11.8323871611342	FALSE
YNL234W_T377	YNL234W	YNL234W	T377	T	377	VC	VC.87_2	16.615489834546	FALSE
YNL234W_T377	YNL234W	YNL234W	T377	T	377	DI	DI.97_2	17.6522112722045	FALSE
YNL234W_T377	YNL234W	YNL234W	T377	T	377	UT	UT.109_2	16.7691238409659	FALSE
YNL234W_T377	YNL234W	YNL234W	T377	T	377	MS	MS.11_3	14.2602163745872	FALSE
YNL234W_T377	YNL234W	YNL234W	T377	T	377	DP	DP.36_3	13.4602963840474	FALSE
YNL234W_T377	YNL234W	YNL234W	T377	T	377	CP	CP.47_3	15.6035194217189	FALSE
YNL234W_T377	YNL234W	YNL234W	T377	T	377	NO	NO.59_3	13.6469626154472	FALSE
YNL234W_T377	YNL234W	YNL234W	T377	T	377	WT	WT.88_2	16.9192454796345	FALSE
YNL234W_T377	YNL234W	YNL234W	T377	T	377	MD	MD.98_2	17.7348970682816	FALSE
YNL234W_T377	YNL234W	YNL234W	T377	T	377	NC	NC.1_3	14.9434618165735	FALSE
YNL234W_T377	YNL234W	YNL234W	T377	T	377	MT	MT.12_3	17.0498424760182	FALSE
YNL234W_T377	YNL234W	YNL234W	T377	T	377	AA	AA.24_3	13.2836571956813	FALSE
YNL234W_T377	YNL234W	YNL234W	T377	T	377	CW	CW.37_3	14.5534716983541	FALSE
YNL234W_T377	YNL234W	YNL234W	T377	T	377	EC	EC.48_3	15.9004459504211	FALSE
YNL234W_T377	YNL234W	YNL234W	T377	T	377	CS23	CS23.60_3	12.5232676787101	TRUE
YNL234W_T377	YNL234W	YNL234W	T377	T	377	AN	AN.89_2	11.6860699179731	TRUE
YNL234W_T377	YNL234W	YNL234W	T377	T	377	KA	KA.99_2	16.7029278900347	FALSE
YNL234W_T377	YNL234W	YNL234W	T377	T	377	KC	KC.2_3	13.4256736440249	FALSE
YNL234W_T377	YNL234W	YNL234W	T377	T	377	P8	P8.13_3	13.5823512302073	FALSE
YNL234W_T377	YNL234W	YNL234W	T377	T	377	CX	CX.25_3	16.4781183569886	FALSE
YNL234W_T377	YNL234W	YNL234W	T377	T	377	EA	EA.38_3	13.9177076156788	FALSE
YNL234W_T377	YNL234W	YNL234W	T377	T	377	RN	RN.49_3	13.8030022397265	FALSE
YNL234W_T377	YNL234W	YNL234W	T377	T	377	AF2	AF2.61_3	10.5744248063614	TRUE
YNL234W_T377	YNL234W	YNL234W	T377	T	377	UT	UT.31_2	14.5579481372781	FALSE
YNL234W_T377	YNL234W	YNL234W	T377	T	377	I3	I3.100_2	16.4267931203795	FALSE
YNL234W_T377	YNL234W	YNL234W	T377	T	377	UT	UT.3_3	14.8888410465297	FALSE
YNL234W_T377	YNL234W	YNL234W	T377	T	377	RP	RP.26_3	16.7019532452577	FALSE
YNL234W_T377	YNL234W	YNL234W	T377	T	377	TA	TA.50_3	14.0122351734628	FALSE
YNL234W_T377	YNL234W	YNL234W	T377	T	377	SP	SP.62_3	8.93162151512479	TRUE
YNL234W_T377	YNL234W	YNL234W	T377	T	377	YC	YC.104_2	14.6676536400682	FALSE
YNL234W_T377	YNL234W	YNL234W	T377	T	377	BM	BM.18_3	15.5531608639924	FALSE
YNL234W_T377	YNL234W	YNL234W	T377	T	377	ST	ST.54_3	14.6588359754131	FALSE
YNL234W_T377	YNL234W	YNL234W	T377	T	377	OA	OA.105_1	14.7421724442074	FALSE
YNL234W_T377	YNL234W	YNL234W	T377	T	377	ET	ET.8_2	14.8874677612829	FALSE
YNL234W_T377	YNL234W	YNL234W	T377	T	377	CO	CO.21_2	15.7439982883009	FALSE
YNL234W_T377	YNL234W	YNL234W	T377	T	377	PBS	PBS.33_2	16.7531457604656	FALSE
YNL234W_T377	YNL234W	YNL234W	T377	T	377	DM	DM.45_2	16.2697311719582	FALSE
YNL234W_T377	YNL234W	YNL234W	T377	T	377	HS37	HS37.56_2	15.6852487935469	FALSE
YNL234W_T377	YNL234W	YNL234W	T377	T	377	C3	C3.67_2	16.5453497311899	FALSE
YNL234W_T377	YNL234W	YNL234W	T377	T	377	MS	MS.11_2	8.28246839055387	TRUE
YNL234W_T377	YNL234W	YNL234W	T377	T	377	AA	AA.24_2	8.40564347962662	TRUE
YNL234W_T377	YNL234W	YNL234W	T377	T	377	DP	DP.36_2	13.1130023859455	FALSE
YNL234W_T377	YNL234W	YNL234W	T377	T	377	CP	CP.47_2	14.0997930642516	FALSE
YNL234W_T377	YNL234W	YNL234W	T377	T	377	NO	NO.59_2	15.5132540798355	FALSE
YNL234W_T377	YNL234W	YNL234W	T377	T	377	AY	AY.70_2	16.1013498572511	FALSE
YNL234W_T377	YNL234W	YNL234W	T377	T	377	UT	UT.3_2	14.893830655058	FALSE
YNL234W_T377	YNL234W	YNL234W	T377	T	377	FE	FE.15_2	13.4779189995092	FALSE
YNL234W_T377	YNL234W	YNL234W	T377	T	377	HS42	HS42.28_2	14.899476798146	FALSE
YNL234W_T377	YNL234W	YNL234W	T377	T	377	NN	NN.40_2	14.0557106206946	FALSE
YNL234W_T377	YNL234W	YNL234W	T377	T	377	PQ	PQ.51_2	14.3270829554783	FALSE
YNL234W_T377	YNL234W	YNL234W	T377	T	377	FP	FP.74_2	15.3478595412939	FALSE
YNL234W_T377	YNL234W	YNL234W	T377	T	377	H21	H21.7_2	14.9629054419123	FALSE
YNL234W_T377	YNL234W	YNL234W	T377	T	377	ZN	ZN.20_2	14.7441708481824	FALSE
YNL234W_T377	YNL234W	YNL234W	T377	T	377	UTF	UTF.32_2	15.2844451897036	FALSE
YNL234W_T377	YNL234W	YNL234W	T377	T	377	RF	RF.44_2	14.2075892145246	FALSE
YNL234W_T377	YNL234W	YNL234W	T377	T	377	FZ	FZ.55_2	14.0947246810187	FALSE
YNL234W_T377	YNL234W	YNL234W	T377	T	377	BY	BY.78_2	14.7515394475393	FALSE
YNL234W_T377	YNL234W	YNL234W	T377	T	377	ZC	ZC.94_1	15.0543865773758	FALSE
YNL234W_T377	YNL234W	YNL234W	T377	T	377	HS48	HS48.106_1	15.4723783934883	FALSE
YNL234W_T377	YNL234W	YNL234W	T377	T	377	SD	SD.9_2	14.9919227902939	FALSE
YNL234W_T377	YNL234W	YNL234W	T377	T	377	CF	CF.22_2	14.9154199224636	FALSE
YNL234W_T377	YNL234W	YNL234W	T377	T	377	NG	NG.34_2	16.0603723575312	FALSE
YNL234W_T377	YNL234W	YNL234W	T377	T	377	NO2	NO2.57_2	15.1102971642578	FALSE
YNL234W_T377	YNL234W	YNL234W	T377	T	377	OY	OY.68_2	14.9746146036001	FALSE
YNL234W_T377	YNL234W	YNL234W	T377	T	377	UT	UT.109_1	16.8794348343834	FALSE
YNL234W_T377	YNL234W	YNL234W	T377	T	377	MT	MT.12_2	14.8441966268854	FALSE
YNL234W_T377	YNL234W	YNL234W	T377	T	377	CX	CX.25_2	16.1810131788371	FALSE
YNL234W_T377	YNL234W	YNL234W	T377	T	377	CW	CW.37_2	12.0896304523758	TRUE
YNL234W_T377	YNL234W	YNL234W	T377	T	377	EC	EC.48_2	15.0930000722381	FALSE
YNL234W_T377	YNL234W	YNL234W	T377	T	377	CS23	CS23.60_2	14.8675301823585	FALSE
YNL234W_T377	YNL234W	YNL234W	T377	T	377	LA	LA.71_2	15.2542301110538	FALSE
YNL234W_T377	YNL234W	YNL234W	T377	T	377	KC	KC.2_2	15.1801359271633	FALSE
YNL234W_T377	YNL234W	YNL234W	T377	T	377	BU	BU.14_2	10.6827641066477	TRUE
YNL234W_T377	YNL234W	YNL234W	T377	T	377	YP	YP.27_2	15.1501230949341	FALSE
YNL234W_T377	YNL234W	YNL234W	T377	T	377	TA	TA.50_2	15.8315716570478	FALSE
YNL234W_T377	YNL234W	YNL234W	T377	T	377	SP	SP.62_2	6.17948672980546	TRUE
YNL234W_T377	YNL234W	YNL234W	T377	T	377	DY	DY.73_2	16.449882867177	FALSE
YNL234W_T377	YNL234W	YNL234W	T377	T	377	CA	CA.4_2	16.4347833388063	FALSE
YNL234W_T377	YNL234W	YNL234W	T377	T	377	TU	TU.16_2	14.9986205644694	FALSE
YNL234W_T377	YNL234W	YNL234W	T377	T	377	AF	AF.29_2	16.2192507700627	FALSE
YNL234W_T377	YNL234W	YNL234W	T377	T	377	AB	AB.52_2	8.93412422882236	TRUE
YNL234W_T377	YNL234W	YNL234W	T377	T	377	DC	DC.63_2	11.8832878528743	TRUE
YNL234W_T377	YNL234W	YNL234W	T377	T	377	CY	CY.75_2	14.3821900987231	FALSE
YNL234W_T377	YNL234W	YNL234W	T377	T	377	EB	EB.95_1	13.5418798252254	FALSE
YNL234W_T377	YNL234W	YNL234W	T377	T	377	UT	UT.3_7	16.2560494089608	FALSE
YNL234W_T377	YNL234W	YNL234W	T377	T	377	H2O1	H2O1.10_2	13.1289405365639	FALSE
YNL234W_T377	YNL234W	YNL234W	T377	T	377	HU	HU.23_2	12.1607470211416	FALSE
YNL234W_T377	YNL234W	YNL234W	T377	T	377	LG	LG.35_2	12.11100564275	FALSE
YNL234W_T377	YNL234W	YNL234W	T377	T	377	LP	LP.58_2	16.0986832765559	FALSE
YNL234W_T377	YNL234W	YNL234W	T377	T	377	NC	NC.1_2	13.0398837299177	FALSE
YNL234W_T377	YNL234W	YNL234W	T377	T	377	P8	P8.13_2	12.8556206790345	FALSE
YNL234W_T377	YNL234W	YNL234W	T377	T	377	RP	RP.26_2	15.1485301169332	FALSE
YNL234W_T377	YNL234W	YNL234W	T377	T	377	EA	EA.38_2	15.8138105358116	FALSE
YNL234W_T377	YNL234W	YNL234W	T377	T	377	RN	RN.49_2	16.0970755739829	FALSE
YNL234W_T377	YNL234W	YNL234W	T377	T	377	AF2	AF2.61_2	17.1367187577727	FALSE
YNL234W_T377	YNL234W	YNL234W	T377	T	377	CM	CM.72_2	14.4960577628518	FALSE
YNL234W_T377	YNL234W	YNL234W	T377	T	377	SO	SO.5_2	14.3773165033378	FALSE
YNL234W_T377	YNL234W	YNL234W	T377	T	377	BM	BM.18_2	16.3840169379595	FALSE
YNL234W_T377	YNL234W	YNL234W	T377	T	377	CG	CG.42_2	15.9768572139511	FALSE
YNL234W_T377	YNL234W	YNL234W	T377	T	377	MY	MY.53_2	14.3506422914303	FALSE
YNL234W_T377	YNL234W	YNL234W	T377	T	377	CI	CI.76_2	10.8825333775368	FALSE
YNL234W_T377	YNL234W	YNL234W	T377	T	377	DT	DT.6_2	15.8237783362348	FALSE
YNL234W_T377	YNL234W	YNL234W	T377	T	377	MN	MN.19_2	13.8490999412807	FALSE
YNL234W_T377	YNL234W	YNL234W	T377	T	377	CS18	CS18.30_2	12.6143605204426	FALSE
YNL234W_T377	YNL234W	YNL234W	T377	T	377	GL	GL.43_2	14.3406797123865	FALSE
YNL234W_T377	YNL234W	YNL234W	T377	T	377	ST	ST.54_2	13.4164769608235	FALSE
YNL234W_T377	YNL234W	YNL234W	T377	T	377	VY	VY.77_2	16.3969300000179	FALSE
YNL234W_T377	YNL234W	YNL234W	T377	T	377	C7	C7.65_4	16.6083173333273	FALSE
YNL234W_T377	YNL234W	YNL234W	T377	T	377	CI	CI.76_4	15.2622925758549	FALSE
YNL234W_T377	YNL234W	YNL234W	T377	T	377	WT	WT.88_4	15.5417912982515	FALSE
YNL234W_T377	YNL234W	YNL234W	T377	T	377	MD	MD.98_4	15.1379483031487	FALSE
YNL234W_T377	YNL234W	YNL234W	T377	T	377	KC	KC.2_5	14.8073713336042	FALSE
YNL234W_T377	YNL234W	YNL234W	T377	T	377	BU	BU.14_5	14.3525696954378	FALSE
YNL234W_T377	YNL234W	YNL234W	T377	T	377	CX	CX.25_5	13.3721850817034	FALSE
YNL234W_T377	YNL234W	YNL234W	T377	T	377	NO2	NO2.57_4	14.0099000175065	FALSE
YNL234W_T377	YNL234W	YNL234W	T377	T	377	DG	DG.80_4	17.3099530425303	FALSE
YNL234W_T377	YNL234W	YNL234W	T377	T	377	FY	FY.91_4	16.6181268417973	FALSE
YNL234W_T377	YNL234W	YNL234W	T377	T	377	I7	I7.102_4	16.8247001540001	FALSE
YNL234W_T377	YNL234W	YNL234W	T377	T	377	DT	DT.6_5	17.2686099689775	FALSE
YNL234W_T377	YNL234W	YNL234W	T377	T	377	MN	MN.19_5	11.6805036365796	TRUE
YNL234W_T377	YNL234W	YNL234W	T377	T	377	AF	AF.29_5	14.7459921561435	FALSE
YNL234W_T377	YNL234W	YNL234W	T377	T	377	TA	TA.50_4	12.3945333993273	TRUE
YNL234W_T377	YNL234W	YNL234W	T377	T	377	DY	DY.73_4	15.1606045700532	FALSE
YNL234W_T377	YNL234W	YNL234W	T377	T	377	NR	NR.85_4	16.9889184617313	FALSE
YNL234W_T377	YNL234W	YNL234W	T377	T	377	EB	EB.95_4	17.1876729848275	FALSE
YNL234W_T377	YNL234W	YNL234W	T377	T	377	UT	UT.108_4	16.3386243247711	FALSE
YNL234W_T377	YNL234W	YNL234W	T377	T	377	MS	MS.11_5	9.82700731017814	TRUE
YNL234W_T377	YNL234W	YNL234W	T377	T	377	HU	HU.23_5	13.3545635857262	FALSE
YNL234W_T377	YNL234W	YNL234W	T377	T	377	PQ	PQ.51_4	12.4580318885569	TRUE
YNL234W_T377	YNL234W	YNL234W	T377	T	377	DC	DC.63_4	17.1234837102843	FALSE
YNL234W_T377	YNL234W	YNL234W	T377	T	377	FP	FP.74_4	15.1605486194156	FALSE
YNL234W_T377	YNL234W	YNL234W	T377	T	377	BZ	BZ.86_4	9.75689392317167	TRUE
YNL234W_T377	YNL234W	YNL234W	T377	T	377	UT	UT.109_4	14.7382865329594	FALSE
YNL234W_T377	YNL234W	YNL234W	T377	T	377	MT	MT.12_5	13.8694185739057	FALSE
YNL234W_T377	YNL234W	YNL234W	T377	T	377	EC	EC.48_4	10.6131827028965	TRUE
YNL234W_T377	YNL234W	YNL234W	T377	T	377	CS23	CS23.60_4	14.8617753250168	FALSE
YNL234W_T377	YNL234W	YNL234W	T377	T	377	LA	LA.71_4	15.7404969185137	FALSE
YNL234W_T377	YNL234W	YNL234W	T377	T	377	SA	SA.83_4	15.8140131005004	FALSE
YNL234W_T377	YNL234W	YNL234W	T377	T	377	OA	OA.105_4	14.4447385519194	FALSE
YNL234W_T377	YNL234W	YNL234W	T377	T	377	SD	SD.9_5	14.5066988929262	FALSE
YNL234W_T377	YNL234W	YNL234W	T377	T	377	CO	CO.21_5	11.8186436170317	TRUE
YNL234W_T377	YNL234W	YNL234W	T377	T	377	AB	AB.52_4	13.8278859313209	FALSE
YNL234W_T377	YNL234W	YNL234W	T377	T	377	C8	C8.64_4	13.450039095163	FALSE
YNL234W_T377	YNL234W	YNL234W	T377	T	377	DI	DI.97_4	16.090885304023	FALSE
YNL234W_T377	YNL234W	YNL234W	T377	T	377	NC	NC.1_5	16.3049288895455	FALSE
YNL234W_T377	YNL234W	YNL234W	T377	T	377	P8	P8.13_5	15.8552219585919	FALSE
YNL234W_T377	YNL234W	YNL234W	T377	T	377	AA	AA.24_5	15.0130960692269	FALSE
YNL234W_T377	YNL234W	YNL234W	T377	T	377	HS37	HS37.56_4	5.21844450887515	TRUE
YNL234W_T377	YNL234W	YNL234W	T377	T	377	OY	OY.68_4	14.8130041197899	FALSE
YNL234W_T377	YNL234W	YNL234W	T377	T	377	HU2	HU2.79_4	16.1213762172423	FALSE
YNL234W_T377	YNL234W	YNL234W	T377	T	377	FA	FA.90_4	14.4472544863547	FALSE
YNL234W_T377	YNL234W	YNL234W	T377	T	377	I5	I5.101_4	15.8817462423012	FALSE
YNL234W_T377	YNL234W	YNL234W	T377	T	377	SO	SO.5_5	14.8445230256777	FALSE
YNL234W_T377	YNL234W	YNL234W	T377	T	377	BM	BM.18_5	14.408190680670801	FALSE
YNL234W_T377	YNL234W	YNL234W	T377	T	377	HS42	HS42.28_5	15.7995174824716	FALSE
YNL234W_T377	YNL234W	YNL234W	T377	T	377	NO	NO.59_4	15.3618083987069	FALSE
YNL234W_T377	YNL234W	YNL234W	T377	T	377	AY	AY.70_4	15.8983361038772	FALSE
YNL234W_T377	YNL234W	YNL234W	T377	T	377	SH	SH.82_4	13.3785929581577	FALSE
YNL234W_T377	YNL234W	YNL234W	T377	T	377	CZ	CZ.93_4	13.6338167584944	FALSE
YNL234W_T377	YNL234W	YNL234W	T377	T	377	YC	YC.104_4	15.4778858666571	FALSE
YNL234W_T377	YNL234W	YNL234W	T377	T	377	ET	ET.8_5	15.3974921953189	FALSE
YNL234W_T377	YNL234W	YNL234W	T377	T	377	ZN	ZN.20_5	15.3452495054081	FALSE
YNL234W_T377	YNL234W	YNL234W	T377	T	377	UTF	UTF.32_5	15.0227760089724	FALSE
YNL234W_T377	YNL234W	YNL234W	T377	T	377	CM	CM.72_4	16.4671045834231	FALSE
YNL234W_T377	YNL234W	YNL234W	T377	T	377	AZ	AZ.84_4	16.411805272743	FALSE
YNL234W_T377	YNL234W	YNL234W	T377	T	377	ZC	ZC.94_4	12.5106303219783	FALSE
YNL234W_T377	YNL234W	YNL234W	T377	T	377	HS48	HS48.106_4	14.7431037891141	FALSE
YNL234W_T377	YNL234W	YNL234W	T377	T	377	H2O1	H2O1.10_5	7.5878863068083104	TRUE
YNL234W_T377	YNL234W	YNL234W	T377	T	377	CF	CF.22_5	10.3814441499915	FALSE
YNL234W_T377	YNL234W	YNL234W	T377	T	377	ST	ST.54_4	15.4497392851339	FALSE
YNL234W_T377	YNL234W	YNL234W	T377	T	377	C5	C5.66_4	15.9432254451375	FALSE
YNL234W_T377	YNL234W	YNL234W	T377	T	377	VY	VY.77_4	14.542028452941	FALSE
YNL234W_T377	YNL234W	YNL234W	T377	T	377	AN	AN.89_4	14.8240039329088	FALSE
YNL234W_T377	YNL234W	YNL234W	T377	T	377	UT	UT.3_5	14.3187705514196	FALSE
YNL234W_T377	YNL234W	YNL234W	T377	T	377	FE	FE.15_5	15.7177110181497	FALSE
YNL234W_T377	YNL234W	YNL234W	T377	T	377	RP	RP.26_5	13.9093556531495	FALSE
YNL234W_T377	YNL234W	YNL234W	T377	T	377	FZ	FZ.55_4	14.7895301827657	FALSE
YNL234W_T377	YNL234W	YNL234W	T377	T	377	C3	C3.67_4	16.6041249874463	FALSE
YNL234W_T377	YNL234W	YNL234W	T377	T	377	BY	BY.78_4	17.173740392025	FALSE
YNL234W_T377	YNL234W	YNL234W	T377	T	377	UT	UT.31_4	15.5543652188314	FALSE
YNL234W_T377	YNL234W	YNL234W	T377	T	377	I3	I3.100_4	16.5928533529927	FALSE
YNL234W_T377	YNL234W	YNL234W	T377	T	377	CA	CA.4_5	14.9388007630525	FALSE
YNL234W_T377	YNL234W	YNL234W	T377	T	377	TU	TU.16_5	15.989248291047	FALSE
YNL234W_T377	YNL234W	YNL234W	T377	T	377	YP	YP.27_5	13.0013871133213	FALSE
YNL234W_T377	YNL234W	YNL234W	T377	T	377	LP	LP.58_4	14.5552068194306	FALSE
YNL234W_T377	YNL234W	YNL234W	T377	T	377	SZ	SZ.81_4	16.3094398054719	FALSE
YNL234W_T377	YNL234W	YNL234W	T377	T	377	CV	CV.92_4	14.6063438077646	FALSE
YNL234W_T377	YNL234W	YNL234W	T377	T	377	H21	H21.7_5	14.0845009293306	FALSE
YNL234W_T377	YNL234W	YNL234W	T377	T	377	CS18	CS18.30_5	16.0705242667038	FALSE
YNL234W_T377	YNL234W	YNL234W	T377	T	377	PBS	PBS.33_5	14.5285558314517	FALSE
YNL234W_T377	YNL234W	YNL234W	T377	T	377	C3	C3.67_5	11.7452117058138	TRUE
YNL234W_T377	YNL234W	YNL234W	T377	T	377	HU2	HU2.79_5	17.619616538029	FALSE
YNL234W_T377	YNL234W	YNL234W	T377	T	377	FA	FA.90_5	8.49512262409048	TRUE
YNL234W_T377	YNL234W	YNL234W	T377	T	377	NO	NO.59_5	15.6743626757044	FALSE
YNL234W_T377	YNL234W	YNL234W	T377	T	377	LA	LA.71_5	12.9213257205589	TRUE
YNL234W_T377	YNL234W	YNL234W	T377	T	377	SA	SA.83_5	17.2378367080017	FALSE
YNL234W_T377	YNL234W	YNL234W	T377	T	377	ZC	ZC.94_5	14.2176413592478	TRUE
YNL234W_T377	YNL234W	YNL234W	T377	T	377	CS23	CS23.60_5	14.0565634905183	FALSE
YNL234W_T377	YNL234W	YNL234W	T377	T	377	CM	CM.72_5	17.1858765930758	FALSE
YNL234W_T377	YNL234W	YNL234W	T377	T	377	AZ	AZ.84_5	16.3086303087791	FALSE
YNL234W_T377	YNL234W	YNL234W	T377	T	377	EB	EB.95_5	14.7875635621728	FALSE
YNL234W_T377	YNL234W	YNL234W	T377	T	377	SD	SD.9_6	14.8750280685567	FALSE
YNL234W_T377	YNL234W	YNL234W	T377	T	377	GL	GL.43_5	13.2115325251424	TRUE
YNL234W_T377	YNL234W	YNL234W	T377	T	377	FZ	FZ.55_5	12.7354822618462	TRUE
YNL234W_T377	YNL234W	YNL234W	T377	T	377	C5	C5.66_5	17.427556345711	FALSE
YNL234W_T377	YNL234W	YNL234W	T377	T	377	BY	BY.78_5	17.4184548433897	FALSE
YNL234W_T377	YNL234W	YNL234W	T377	T	377	UT	UT.31_5	16.4132295045789	FALSE
YNL234W_T377	YNL234W	YNL234W	T377	T	377	I3	I3.100_5	15.6219619479927	FALSE
YNL234W_T377	YNL234W	YNL234W	T377	T	377	UT	UT.3_6	17.1621446302283	FALSE
YNL234W_T377	YNL234W	YNL234W	T377	T	377	FE	FE.15_6	13.9310020461589	FALSE
YNL234W_T377	YNL234W	YNL234W	T377	T	377	CN	CN.41_5	15.284882958031	FALSE
YNL234W_T377	YNL234W	YNL234W	T377	T	377	MY	MY.53_5	15.1287564555813	FALSE
YNL234W_T377	YNL234W	YNL234W	T377	T	377	C8	C8.64_5	15.7513072593565	FALSE
YNL234W_T377	YNL234W	YNL234W	T377	T	377	CI	CI.76_5	16.526749568949	FALSE
YNL234W_T377	YNL234W	YNL234W	T377	T	377	WT	WT.88_5	15.4289351153602	FALSE
YNL234W_T377	YNL234W	YNL234W	T377	T	377	KA	KA.99_5	16.8036874792424	FALSE
YNL234W_T377	YNL234W	YNL234W	T377	T	377	NC	NC.1_6	16.3192039228153	FALSE
YNL234W_T377	YNL234W	YNL234W	T377	T	377	P8	P8.13_6	14.2439045929483	FALSE
YNL234W_T377	YNL234W	YNL234W	T377	T	377	OY	OY.68_5	13.5788956522825	FALSE
YNL234W_T377	YNL234W	YNL234W	T377	T	377	DG	DG.80_5	16.6406111682642	FALSE
YNL234W_T377	YNL234W	YNL234W	T377	T	377	FY	FY.91_5	13.7765829086566	FALSE
YNL234W_T377	YNL234W	YNL234W	T377	T	377	I7	I7.102_5	13.9991924410406	FALSE
YNL234W_T377	YNL234W	YNL234W	T377	T	377	SO	SO.5_6	5.8732565640059	TRUE
YNL234W_T377	YNL234W	YNL234W	T377	T	377	EA	EA.38_5	13.2757634470794	FALSE
YNL234W_T377	YNL234W	YNL234W	T377	T	377	TA	TA.50_5	15.0525590888958	FALSE
YNL234W_T377	YNL234W	YNL234W	T377	T	377	AF2	AF2.61_5	16.9808601856336	FALSE
YNL234W_T377	YNL234W	YNL234W	T377	T	377	DY	DY.73_5	15.0140781962384	FALSE
YNL234W_T377	YNL234W	YNL234W	T377	T	377	NR	NR.85_5	16.1809626873719	FALSE
YNL234W_T377	YNL234W	YNL234W	T377	T	377	HS48	HS48.106_5	13.2680547605534	FALSE
YNL234W_T377	YNL234W	YNL234W	T377	T	377	H2O1	H2O1.10_6	13.2161456405782	FALSE
YNL234W_T377	YNL234W	YNL234W	T377	T	377	CP	CP.47_5	14.4210898911813	FALSE
YNL234W_T377	YNL234W	YNL234W	T377	T	377	LP	LP.58_5	16.3801273543022	FALSE
YNL234W_T377	YNL234W	YNL234W	T377	T	377	AY	AY.70_5	16.3760206913047	FALSE
YNL234W_T377	YNL234W	YNL234W	T377	T	377	SH	SH.82_5	13.5132357203656	FALSE
YNL234W_T377	YNL234W	YNL234W	T377	T	377	CZ	CZ.93_5	13.4838910601014	FALSE
YNL234W_T377	YNL234W	YNL234W	T377	T	377	H21	H21.7_6	11.3154098906696	FALSE
YNL234W_T377	YNL234W	YNL234W	T377	T	377	LG	LG.35_5	15.5203716812076	FALSE
YNL234W_T377	YNL234W	YNL234W	T377	T	377	NY	NY.46_5	12.5659073180733	FALSE
YNL234W_T377	YNL234W	YNL234W	T377	T	377	NO2	NO2.57_5	13.4501591950135	FALSE
YNL234W_T377	YNL234W	YNL234W	T377	T	377	SZ	SZ.81_5	14.8578581023946	FALSE
YNL234W_T377	YNL234W	YNL234W	T377	T	377	I8	I8.103_5	14.7498270796272	FALSE
YNL234W_T377	YNL234W	YNL234W	T377	T	377	PQ	PQ.51_5	15.3317783481802	FALSE
YNL234W_T377	YNL234W	YNL234W	T377	T	377	SP	SP.62_5	16.125307686463	FALSE
YNL234W_T377	YNL234W	YNL234W	T377	T	377	FP	FP.74_5	15.841950479607	FALSE
YNL234W_T377	YNL234W	YNL234W	T377	T	377	BZ	BZ.86_5	15.0536765398756	FALSE
YNL234W_T377	YNL234W	YNL234W	T377	T	377	UT	UT.108_5	13.3615436749252	FALSE
YNL234W_T377	YNL234W	YNL234W	T377	T	377	MS	MS.11_6	15.2358592215285	FALSE
YNL234W_T377	YNL234W	YNL234W	T377	T	377	NN	NN.40_5	11.5100051076436	FALSE
YNL234W_T377	YNL234W	YNL234W	T377	T	377	AB	AB.52_5	7.38672826350113	TRUE
YNL234W_T377	YNL234W	YNL234W	T377	T	377	DC	DC.63_5	14.6493446011844	FALSE
YNL234W_T377	YNL234W	YNL234W	T377	T	377	CY	CY.75_5	14.8208240486279	FALSE
YNL234W_T377	YNL234W	YNL234W	T377	T	377	VC	VC.87_5	16.7728647227683	FALSE
YNL234W_T377	YNL234W	YNL234W	T377	T	377	MD	MD.98_5	16.8265756067786	FALSE
YNL234W_T377	YNL234W	YNL234W	T377	T	377	UT	UT.109_5	16.2923513442811	FALSE
YNL234W_T377	YNL234W	YNL234W	T377	T	377	MT	MT.12_6	15.7601025586531	FALSE
YNL234W_T377	YNL234W	YNL234W	T377	T	377	CG	CG.42_5	15.2080176605419	FALSE
YNL234W_T377	YNL234W	YNL234W	T377	T	377	ST	ST.54_5	12.5104301513071	FALSE
YNL234W_T377	YNL234W	YNL234W	T377	T	377	C7	C7.65_5	11.3017781071984	TRUE
YNL234W_T377	YNL234W	YNL234W	T377	T	377	VY	VY.77_5	16.4023323075789	FALSE
YNL234W_T377	YNL234W	YNL234W	T377	T	377	AN	AN.89_5	14.9540042722563	FALSE
YNL234W_T377	YNL234W	YNL234W	T377	T	377	KC	KC.2_6	13.6609463505534	FALSE
YNL234W_T377	YNL234W	YNL234W	T377	T	377	BU	BU.14_6	14.503488452485	FALSE
YNL234W_T377	YNL234W	YNL234W	T377	T	377	CF	CF.22_6	14.3608175222344	FALSE
YNL234W_T377	YNL234W	YNL234W	T377	T	377	NG	NG.34_6	14.0744965145736	FALSE
YNL234W_T377	YNL234W	YNL234W	T377	T	377	NY	NY.46_6	12.7208761868495	FALSE
YNL234W_T377	YNL234W	YNL234W	T377	T	377	NO2	NO2.57_6	15.5961220181524	FALSE
YNL234W_T377	YNL234W	YNL234W	T377	T	377	DG	DG.80_6	12.6191340028341	FALSE
YNL234W_T377	YNL234W	YNL234W	T377	T	377	FA	FA.90_6	11.5957372341204	FALSE
YNL234W_T377	YNL234W	YNL234W	T377	T	377	I7	I7.102_6	16.3655806474375	FALSE
YNL234W_T377	YNL234W	YNL234W	T377	T	377	YP	YP.27_6	14.7684664986687	FALSE
YNL234W_T377	YNL234W	YNL234W	T377	T	377	SP	SP.62_6	17.1459970387528	FALSE
YNL234W_T377	YNL234W	YNL234W	T377	T	377	FP	FP.74_6	15.9053415698809	FALSE
YNL234W_T377	YNL234W	YNL234W	T377	T	377	NR	NR.85_6	15.2040075047635	FALSE
YNL234W_T377	YNL234W	YNL234W	T377	T	377	EB	EB.95_6	9.73196970362084	TRUE
YNL234W_T377	YNL234W	YNL234W	T377	T	377	UT	UT.108_6	14.5744134103117	FALSE
YNL234W_T377	YNL234W	YNL234W	T377	T	377	HS42	HS42.28_6	15.613038109263	FALSE
YNL234W_T377	YNL234W	YNL234W	T377	T	377	NN	NN.40_6	15.4608092499093	FALSE
YNL234W_T377	YNL234W	YNL234W	T377	T	377	PQ	PQ.51_6	15.337811974906	FALSE
YNL234W_T377	YNL234W	YNL234W	T377	T	377	DC	DC.63_6	16.5450371506879	FALSE
YNL234W_T377	YNL234W	YNL234W	T377	T	377	CY	CY.75_6	14.8603714289752	FALSE
YNL234W_T377	YNL234W	YNL234W	T377	T	377	RP	RP.26_6	15.0019771976354	FALSE
YNL234W_T377	YNL234W	YNL234W	T377	T	377	EA	EA.38_6	13.3169512992855	FALSE
YNL234W_T377	YNL234W	YNL234W	T377	T	377	TA	TA.50_6	14.4678968116086	FALSE
YNL234W_T377	YNL234W	YNL234W	T377	T	377	DY	DY.73_6	15.0629373855574	FALSE
YNL234W_T377	YNL234W	YNL234W	T377	T	377	AZ	AZ.84_6	14.6009275614785	FALSE
YNL234W_T377	YNL234W	YNL234W	T377	T	377	ZC	ZC.94_6	15.0189055907889	FALSE
YNL234W_T377	YNL234W	YNL234W	T377	T	377	HU	HU.23_6	16.0406169553841	FALSE
YNL234W_T377	YNL234W	YNL234W	T377	T	377	LG	LG.35_6	15.1555878920368	FALSE
YNL234W_T377	YNL234W	YNL234W	T377	T	377	CP	CP.47_6	9.3213033705117	TRUE
YNL234W_T377	YNL234W	YNL234W	T377	T	377	LP	LP.58_6	12.3934725561781	FALSE
YNL234W_T377	YNL234W	YNL234W	T377	T	377	AY	AY.70_6	13.8897811985612	FALSE
YNL234W_T377	YNL234W	YNL234W	T377	T	377	FY	FY.91_6	16.8992054714511	FALSE
YNL234W_T377	YNL234W	YNL234W	T377	T	377	I8	I8.103_6	17.130028618608	FALSE
YNL234W_T377	YNL234W	YNL234W	T377	T	377	TU	TU.16_6	11.1972803740152	TRUE
YNL234W_T377	YNL234W	YNL234W	T377	T	377	AF	AF.29_6	15.4435514264804	FALSE
YNL234W_T377	YNL234W	YNL234W	T377	T	377	CN	CN.41_6	14.5007372714182	FALSE
YNL234W_T377	YNL234W	YNL234W	T377	T	377	AB	AB.52_6	15.6190354283175	FALSE
YNL234W_T377	YNL234W	YNL234W	T377	T	377	C8	C8.64_6	16.3902233631324	FALSE
YNL234W_T377	YNL234W	YNL234W	T377	T	377	BZ	BZ.86_6	13.7392415147053	FALSE
YNL234W_T377	YNL234W	YNL234W	T377	T	377	DI	DI.97_6	15.5167300310337	FALSE
YNL234W_T377	YNL234W	YNL234W	T377	T	377	MN	MN.19_6	15.171663719582	FALSE
YNL234W_T377	YNL234W	YNL234W	T377	T	377	UTF	UTF.32_6	16.1218722594	FALSE
YNL234W_T377	YNL234W	YNL234W	T377	T	377	GL	GL.43_6	11.564192118863	FALSE
YNL234W_T377	YNL234W	YNL234W	T377	T	377	ST	ST.54_6	10.6888748075355	FALSE
YNL234W_T377	YNL234W	YNL234W	T377	T	377	C5	C5.66_6	17.3663786641215	FALSE
YNL234W_T377	YNL234W	YNL234W	T377	T	377	BY	BY.78_6	15.0803885211174	FALSE
YNL234W_T377	YNL234W	YNL234W	T377	T	377	WT	WT.88_6	15.6956449671653	FALSE
YNL234W_T377	YNL234W	YNL234W	T377	T	377	KA	KA.99_6	17.6994765708842	FALSE
YNL234W_T377	YNL234W	YNL234W	T377	T	377	CW	CW.37_6	15.3078377290794	FALSE
YNL234W_T377	YNL234W	YNL234W	T377	T	377	RN	RN.49_6	12.8987795354715	FALSE
YNL234W_T377	YNL234W	YNL234W	T377	T	377	CS23	CS23.60_6	15.826410949655	FALSE
YNL234W_T377	YNL234W	YNL234W	T377	T	377	CM	CM.72_6	16.2095382880842	FALSE
YNL234W_T377	YNL234W	YNL234W	T377	T	377	SA	SA.83_6	16.5293663266729	FALSE
YNL234W_T377	YNL234W	YNL234W	T377	T	377	CS18	CS18.30_6	14.0045742646553	FALSE
YNL234W_T377	YNL234W	YNL234W	T377	T	377	CG	CG.42_6	14.7261005757834	FALSE
YNL234W_T377	YNL234W	YNL234W	T377	T	377	MY	MY.53_6	12.306820187192	FALSE
YNL234W_T377	YNL234W	YNL234W	T377	T	377	C7	C7.65_6	14.7123540187304	FALSE
YNL234W_T377	YNL234W	YNL234W	T377	T	377	VY	VY.77_6	14.0009171586287	FALSE
YNL234W_T377	YNL234W	YNL234W	T377	T	377	VC	VC.87_6	13.302360790477	FALSE
YNL234W_T377	YNL234W	YNL234W	T377	T	377	MD	MD.98_6	16.9546334482276	FALSE
YNL234W_T377	YNL234W	YNL234W	T377	T	377	ZN	ZN.20_6	15.9390745544621	FALSE
YNL234W_T377	YNL234W	YNL234W	T377	T	377	RF	RF.44_6	14.8277319847395	FALSE
YNL234W_T377	YNL234W	YNL234W	T377	T	377	FZ	FZ.55_6	12.6633050335363	FALSE
YNL234W_T377	YNL234W	YNL234W	T377	T	377	C3	C3.67_6	14.7999795012577	FALSE
YNL234W_T377	YNL234W	YNL234W	T377	T	377	AN	AN.89_6	15.266930715614	FALSE
YNL234W_T377	YNL234W	YNL234W	T377	T	377	I3	I3.100_6	16.4264011762376	FALSE
YNL234W_T377	YNL234W	YNL234W	T377	T	377	CO	CO.21_6	15.0258380130573	FALSE
YNL234W_T377	YNL234W	YNL234W	T377	T	377	PBS	PBS.33_6	16.034318222775	FALSE
YNL234W_T377	YNL234W	YNL234W	T377	T	377	DM	DM.45_6	14.4556003076419	FALSE
YNL234W_T377	YNL234W	YNL234W	T377	T	377	HS37	HS37.56_6	15.3178001100118	FALSE
YNL234W_T377	YNL234W	YNL234W	T377	T	377	OY	OY.68_6	9.07642155577148	TRUE
YNL234W_T377	YNL234W	YNL234W	T377	T	377	HU2	HU2.79_6	7.81256151770196	TRUE
YNL234W_T377	YNL234W	YNL234W	T377	T	377	UT	UT.31_6	15.973680254798	FALSE
YNL234W_T377	YNL234W	YNL234W	T377	T	377	I5	I5.101_6	16.489218520217	FALSE
YNL234W_T377	YNL234W	YNL234W	T377	T	377	AA	AA.24_6	16.2203722125188	FALSE
YNL234W_T377	YNL234W	YNL234W	T377	T	377	DP	DP.36_6	13.4660078954951	FALSE
YNL234W_T377	YNL234W	YNL234W	T377	T	377	NO	NO.59_6	15.4777939236756	FALSE
YNL234W_T377	YNL234W	YNL234W	T377	T	377	LA	LA.71_6	15.6341655926581	FALSE
YNL234W_T377	YNL234W	YNL234W	T377	T	377	SH	SH.82_6	15.1691626881475	FALSE
YNL234W_T377	YNL234W	YNL234W	T377	T	377	CV	CV.92_6	14.2907441639252	FALSE
YNL234W_T377	YNL234W	YNL234W	T377	T	377	YC	YC.104_6	14.2688635872647	FALSE
YNL234W_T377	YNL234W	YNL234W	T377	T	377	DG	DG.80_3	13.3944239594682	FALSE
YNL234W_T377	YNL234W	YNL234W	T377	T	377	FY	FY.91_3	14.1170291970177	FALSE
YNL234W_T377	YNL234W	YNL234W	T377	T	377	I8	I8.103_3	15.1494165627475	FALSE
YNL234W_T377	YNL234W	YNL234W	T377	T	377	H21	H21.7_4	15.5056660791753	FALSE
YNL234W_T377	YNL234W	YNL234W	T377	T	377	BM	BM.18_4	13.6099410303122	FALSE
YNL234W_T377	YNL234W	YNL234W	T377	T	377	CS18	CS18.30_4	15.1405978096615	FALSE
YNL234W_T377	YNL234W	YNL234W	T377	T	377	GL	GL.43_4	15.8262122568553	FALSE
YNL234W_T377	YNL234W	YNL234W	T377	T	377	CM	CM.72_3	15.1862937669016	FALSE
YNL234W_T377	YNL234W	YNL234W	T377	T	377	SA	SA.83_3	14.8177152920567	FALSE
YNL234W_T377	YNL234W	YNL234W	T377	T	377	ZC	ZC.94_3	12.8993328198891	FALSE
YNL234W_T377	YNL234W	YNL234W	T377	T	377	HS48	HS48.106_3	13.7681205977264	FALSE
YNL234W_T377	YNL234W	YNL234W	T377	T	377	CO	CO.21_4	16.9158942644051	FALSE
YNL234W_T377	YNL234W	YNL234W	T377	T	377	NG	NG.34_4	15.7151624223996	FALSE
YNL234W_T377	YNL234W	YNL234W	T377	T	377	NY	NY.46_4	14.0888869303311	FALSE
YNL234W_T377	YNL234W	YNL234W	T377	T	377	DY	DY.73_3	16.1031675324207	FALSE
YNL234W_T377	YNL234W	YNL234W	T377	T	377	AZ	AZ.84_3	12.8326578736839	FALSE
YNL234W_T377	YNL234W	YNL234W	T377	T	377	EB	EB.95_3	13.1476555692096	FALSE
YNL234W_T377	YNL234W	YNL234W	T377	T	377	UT	UT.108_3	13.6942500235771	FALSE
YNL234W_T377	YNL234W	YNL234W	T377	T	377	H2O1	H2O1.10_4	14.9543824795977	FALSE
YNL234W_T377	YNL234W	YNL234W	T377	T	377	CF	CF.22_4	13.7725679923857	FALSE
YNL234W_T377	YNL234W	YNL234W	T377	T	377	LG	LG.35_4	15.4706144745641	FALSE
YNL234W_T377	YNL234W	YNL234W	T377	T	377	CP	CP.47_4	14.6927122265421	FALSE
YNL234W_T377	YNL234W	YNL234W	T377	T	377	C3	C3.67_3	16.3606061028594	FALSE
YNL234W_T377	YNL234W	YNL234W	T377	T	377	BY	BY.78_3	13.5131264183011	FALSE
YNL234W_T377	YNL234W	YNL234W	T377	T	377	UT	UT.31_3	14.2235956623431	FALSE
YNL234W_T377	YNL234W	YNL234W	T377	T	377	I5	I5.101_3	16.2434398559604	FALSE
YNL234W_T377	YNL234W	YNL234W	T377	T	377	SO	SO.5_4	15.1078007033859	FALSE
YNL234W_T377	YNL234W	YNL234W	T377	T	377	FE	FE.15_4	14.4988173090629	FALSE
YNL234W_T377	YNL234W	YNL234W	T377	T	377	HS42	HS42.28_4	14.9091682258908	FALSE
YNL234W_T377	YNL234W	YNL234W	T377	T	377	CN	CN.41_4	15.4812794537648	FALSE
YNL234W_T377	YNL234W	YNL234W	T377	T	377	LA	LA.71_3	14.137824839465	FALSE
YNL234W_T377	YNL234W	YNL234W	T377	T	377	SH	SH.82_3	13.9907366320523	FALSE
YNL234W_T377	YNL234W	YNL234W	T377	T	377	CZ	CZ.93_3	14.2125301559802	FALSE
YNL234W_T377	YNL234W	YNL234W	T377	T	377	OA	OA.105_3	13.1035838936057	FALSE
YNL234W_T377	YNL234W	YNL234W	T377	T	377	SD	SD.9_4	14.7522370290636	FALSE
YNL234W_T377	YNL234W	YNL234W	T377	T	377	ZN	ZN.20_4	14.4013080966919	FALSE
YNL234W_T377	YNL234W	YNL234W	T377	T	377	PBS	PBS.33_4	15.5957323919103	FALSE
YNL234W_T377	YNL234W	YNL234W	T377	T	377	DM	DM.45_4	14.4827672200121	FALSE
YNL234W_T377	YNL234W	YNL234W	T377	T	377	DC	DC.63_3	16.823685501106	FALSE
YNL234W_T377	YNL234W	YNL234W	T377	T	377	FP	FP.74_3	14.3512979270655	FALSE
YNL234W_T377	YNL234W	YNL234W	T377	T	377	NR	NR.85_3	15.8185251876971	FALSE
YNL234W_T377	YNL234W	YNL234W	T377	T	377	UT	UT.109_3	15.8711745078473	FALSE
YNL234W_T377	YNL234W	YNL234W	T377	T	377	MS	MS.11_4	17.2814512581621	FALSE
YNL234W_T377	YNL234W	YNL234W	T377	T	377	HU	HU.23_4	16.417868675475	FALSE
YNL234W_T377	YNL234W	YNL234W	T377	T	377	DP	DP.36_4	12.6659550934582	FALSE
YNL234W_T377	YNL234W	YNL234W	T377	T	377	CI	CI.76_3	14.1416614073319	FALSE
YNL234W_T377	YNL234W	YNL234W	T377	T	377	WT	WT.88_3	12.1201268539704	FALSE
YNL234W_T377	YNL234W	YNL234W	T377	T	377	KA	KA.99_3	16.1762621331029	FALSE
YNL234W_T377	YNL234W	YNL234W	T377	T	377	UT	UT.3_4	12.4338100312459	FALSE
YNL234W_T377	YNL234W	YNL234W	T377	T	377	RP	RP.26_4	14.7339086467899	FALSE
YNL234W_T377	YNL234W	YNL234W	T377	T	377	C8	C8.64_3	15.1872629038132	FALSE
YNL234W_T377	YNL234W	YNL234W	T377	T	377	BZ	BZ.86_3	17.2797213368711	FALSE
YNL234W_T377	YNL234W	YNL234W	T377	T	377	DI	DI.97_3	15.3738407700011	FALSE
YNL234W_T377	YNL234W	YNL234W	T377	T	377	NC	NC.1_4	16.1752855435717	FALSE
YNL234W_T377	YNL234W	YNL234W	T377	T	377	MT	MT.12_4	12.6266916500668	FALSE
YNL234W_T377	YNL234W	YNL234W	T377	T	377	AA	AA.24_4	16.2246712923043	FALSE
YNL234W_T377	YNL234W	YNL234W	T377	T	377	CW	CW.37_4	14.2087770082619	FALSE
YNL234W_T377	YNL234W	YNL234W	T377	T	377	C7	C7.65_3	14.8923360239718	FALSE
YNL234W_T377	YNL234W	YNL234W	T377	T	377	CY	CY.75_3	13.6514548461102	FALSE
YNL234W_T377	YNL234W	YNL234W	T377	T	377	VC	VC.87_3	14.2906731664437	FALSE
YNL234W_T377	YNL234W	YNL234W	T377	T	377	MD	MD.98_3	15.9556093352956	FALSE
YNL234W_T377	YNL234W	YNL234W	T377	T	377	KC	KC.2_4	16.6365488122968	FALSE
YNL234W_T377	YNL234W	YNL234W	T377	T	377	P8	P8.13_4	16.0113695665779	FALSE
YNL234W_T377	YNL234W	YNL234W	T377	T	377	CX	CX.25_4	14.6025677630439	FALSE
YNL234W_T377	YNL234W	YNL234W	T377	T	377	EA	EA.38_4	16.7612137031542	FALSE
YNL234W_T377	YNL234W	YNL234W	T377	T	377	OY	OY.68_3	13.7756888490754	FALSE
YNL234W_T377	YNL234W	YNL234W	T377	T	377	HU2	HU2.79_3	13.9001368328634	FALSE
YNL234W_T377	YNL234W	YNL234W	T377	T	377	FA	FA.90_3	15.2476663698167	FALSE
YNL234W_T377	YNL234W	YNL234W	T377	T	377	I7	I7.102_3	17.403118701911	FALSE
YNL234W_T377	YNL234W	YNL234W	T377	T	377	DT	DT.6_4	12.7300615687886	FALSE
YNL234W_T377	YNL234W	YNL234W	T377	T	377	TU	TU.16_4	14.0260523883461	FALSE
YNL234W_T377	YNL234W	YNL234W	T377	T	377	AF	AF.29_4	13.5785071097922	FALSE
YNL234W_T377	YNL234W	YNL234W	T377	T	377	CG	CG.42_4	13.4675340674403	FALSE
YNL234W_T377	YNL234W	YNL234W	T377	T	377	AY	AY.70_3	12.2108093670646	FALSE
YNL234W_T377	YNL234W	YNL234W	T377	T	377	SZ	SZ.81_3	13.9985296538295	FALSE
YNL234W_T377	YNL234W	YNL234W	T377	T	377	CV	CV.92_3	14.1736683494411	FALSE
YNL234W_T377	YNL234W	YNL234W	T377	T	377	YC	YC.104_3	11.9394072212555	FALSE
YNL234W_T377	YNL234W	YNL234W	T377	T	377	ET	ET.8_4	13.5100727559755	FALSE
YNL234W_T377	YNL234W	YNL234W	T377	T	377	MN	MN.19_4	14.7629445328505	FALSE
YNL234W_T377	YNL234W	YNL234W	T377	T	377	UTF	UTF.32_4	13.9967985690639	FALSE
YNL234W_T377	YNL234W	YNL234W	T377	T	377	RF	RF.44_4	14.8228347623296	FALSE
YNL234W_T377	YNL234W	YNL234W	T377	T	377	UT	UT.3_1	12.8688526613862	FALSE
YNL234W_T377	YNL234W	YNL234W	T377	T	377	FE	FE.15_1	12.9625188236246	FALSE
YNL234W_T377	YNL234W	YNL234W	T377	T	377	YP	YP.27_1	15.3679229732577	FALSE
YNL234W_T377	YNL234W	YNL234W	T377	T	377	PQ	PQ.51_1	14.774292219322	FALSE
YNL234W_T377	YNL234W	YNL234W	T377	T	377	DC	DC.63_1	15.9326981555185	FALSE
YNL234W_T377	YNL234W	YNL234W	T377	T	377	FP	FP.74_1	12.4418425029303	FALSE
YNL234W_T377	YNL234W	YNL234W	T377	T	377	BZ	BZ.86_1	14.2332051536879	FALSE
YNL234W_T377	YNL234W	YNL234W	T377	T	377	SD	SD.9_1	14.1603736996628	FALSE
YNL234W_T377	YNL234W	YNL234W	T377	T	377	CO	CO.21_1	15.5219999308715	FALSE
YNL234W_T377	YNL234W	YNL234W	T377	T	377	NG	NG.34_1	14.3654179499756	FALSE
YNL234W_T377	YNL234W	YNL234W	T377	T	377	DM	DM.45_1	14.7164221165536	FALSE
YNL234W_T377	YNL234W	YNL234W	T377	T	377	NO2	NO2.57_1	12.1771530323302	FALSE
YNL234W_T377	YNL234W	YNL234W	T377	T	377	OY	OY.68_1	16.4995621509515	FALSE
YNL234W_T377	YNL234W	YNL234W	T377	T	377	DG	DG.80_1	16.3608984317051	FALSE
YNL234W_T377	YNL234W	YNL234W	T377	T	377	FY	FY.91_1	12.6582118203483	FALSE
YNL234W_T377	YNL234W	YNL234W	T377	T	377	DT	DT.6_1	15.7986877407084	FALSE
YNL234W_T377	YNL234W	YNL234W	T377	T	377	BM	BM.18_1	14.3064274276954	FALSE
YNL234W_T377	YNL234W	YNL234W	T377	T	377	CS18	CS18.30_1	16.2540954695172	FALSE
YNL234W_T377	YNL234W	YNL234W	T377	T	377	CG	CG.42_1	16.2033149644196	FALSE
YNL234W_T377	YNL234W	YNL234W	T377	T	377	ST	ST.54_1	15.2529231976426	FALSE
YNL234W_T377	YNL234W	YNL234W	T377	T	377	VY	VY.77_1	14.1069601479756	FALSE
YNL234W_T377	YNL234W	YNL234W	T377	T	377	AN	AN.89_1	16.6226583123666	FALSE
YNL234W_T377	YNL234W	YNL234W	T377	T	377	MT	MT.12_1	12.3711236366873	FALSE
YNL234W_T377	YNL234W	YNL234W	T377	T	377	AA	AA.24_1	14.9421203791345	FALSE
YNL234W_T377	YNL234W	YNL234W	T377	T	377	CW	CW.37_1	13.5854856114576	FALSE
YNL234W_T377	YNL234W	YNL234W	T377	T	377	EC	EC.48_1	13.9883229940724	FALSE
YNL234W_T377	YNL234W	YNL234W	T377	T	377	CS23	CS23.60_1	12.8465526571078	FALSE
YNL234W_T377	YNL234W	YNL234W	T377	T	377	LA	LA.71_1	14.7972812672641	FALSE
YNL234W_T377	YNL234W	YNL234W	T377	T	377	SA	SA.83_1	16.3087822821647	FALSE
YNL234W_T377	YNL234W	YNL234W	T377	T	377	CZ	CZ.93_1	15.0196713268581	FALSE
YNL234W_T377	YNL234W	YNL234W	T377	T	377	NC	NC.1_1	12.5654442641815	FALSE
YNL234W_T377	YNL234W	YNL234W	T377	T	377	P8	P8.13_1	15.1300567613337	FALSE
YNL234W_T377	YNL234W	YNL234W	T377	T	377	CX	CX.25_1	14.1964160586002	FALSE
YNL234W_T377	YNL234W	YNL234W	T377	T	377	RN	RN.49_1	15.5909368232413	FALSE
YNL234W_T377	YNL234W	YNL234W	T377	T	377	AF2	AF2.61_1	17.1560816970341	FALSE
YNL234W_T377	YNL234W	YNL234W	T377	T	377	CM	CM.72_1	13.8394183375148	FALSE
YNL234W_T377	YNL234W	YNL234W	T377	T	377	AZ	AZ.84_1	14.9848948000827	FALSE
YNL234W_T377	YNL234W	YNL234W	T377	T	377	SO	SO.5_1	14.4490865580973	FALSE
YNL234W_T377	YNL234W	YNL234W	T377	T	377	AF	AF.29_1	15.224497158098	FALSE
YNL234W_T377	YNL234W	YNL234W	T377	T	377	CN	CN.41_1	14.3363884207119	FALSE
YNL234W_T377	YNL234W	YNL234W	T377	T	377	MY	MY.53_1	5.70570084556223	TRUE
YNL234W_T377	YNL234W	YNL234W	T377	T	377	C7	C7.65_1	11.6326006811475	FALSE
YNL234W_T377	YNL234W	YNL234W	T377	T	377	CI	CI.76_1	15.3508473176039	FALSE
YNL234W_T377	YNL234W	YNL234W	T377	T	377	WT	WT.88_1	14.6347595850487	FALSE
YNL234W_T377	YNL234W	YNL234W	T377	T	377	H2O1	H2O1.10_1	15.4050186530627	FALSE
YNL234W_T377	YNL234W	YNL234W	T377	T	377	CF	CF.22_1	14.9568076725874	FALSE
YNL234W_T377	YNL234W	YNL234W	T377	T	377	LG	LG.35_1	14.0778948581558	FALSE
YNL234W_T377	YNL234W	YNL234W	T377	T	377	NY	NY.46_1	14.3833373180069	FALSE
YNL234W_T377	YNL234W	YNL234W	T377	T	377	LP	LP.58_1	16.7434845585695	FALSE
YNL234W_T377	YNL234W	YNL234W	T377	T	377	SZ	SZ.81_1	14.6968516275162	FALSE
YNL234W_T377	YNL234W	YNL234W	T377	T	377	MS	MS.11_1	13.6760904620758	FALSE
YNL234W_T377	YNL234W	YNL234W	T377	T	377	HU	HU.23_1	15.1604250820677	FALSE
YNL234W_T377	YNL234W	YNL234W	T377	T	377	DP	DP.36_1	14.3148518345978	FALSE
YNL234W_T377	YNL234W	YNL234W	T377	T	377	CP	CP.47_1	14.7916634397121	FALSE
YNL234W_T377	YNL234W	YNL234W	T377	T	377	NO	NO.59_1	14.3699126113451	FALSE
YNL234W_T377	YNL234W	YNL234W	T377	T	377	AY	AY.70_1	14.2225001147569	FALSE
YNL234W_T377	YNL234W	YNL234W	T377	T	377	SH	SH.82_1	15.4369956437361	FALSE
YNL234W_T377	YNL234W	YNL234W	T377	T	377	CV	CV.92_1	16.2924481037979	FALSE
YNL234W_T377	YNL234W	YNL234W	T377	T	377	KC	KC.2_1	15.4656660915651	FALSE
YNL234W_T377	YNL234W	YNL234W	T377	T	377	BU	BU.14_1	14.0873495520335	FALSE
YNL234W_T377	YNL234W	YNL234W	T377	T	377	RP	RP.26_1	13.521017854992	FALSE
YNL234W_T377	YNL234W	YNL234W	T377	T	377	EA	EA.38_1	15.5503175924647	FALSE
YNL234W_T377	YNL234W	YNL234W	T377	T	377	TA	TA.50_1	13.6436422301895	FALSE
YNL234W_T377	YNL234W	YNL234W	T377	T	377	SP	SP.62_1	17.1484017760832	FALSE
YNL234W_T377	YNL234W	YNL234W	T377	T	377	DY	DY.73_1	14.4441051782662	FALSE
YNL234W_T377	YNL234W	YNL234W	T377	T	377	NR	NR.85_1	13.6168987789336	FALSE
YNL234W_T377	YNL234W	YNL234W	T377	T	377	CA	CA.4_1	12.7655381480835	FALSE
YNL234W_T377	YNL234W	YNL234W	T377	T	377	TU	TU.16_1	13.8176903777978	FALSE
YNL234W_T377	YNL234W	YNL234W	T377	T	377	HS42	HS42.28_1	14.5456746738342	FALSE
YNL234W_T377	YNL234W	YNL234W	T377	T	377	NN	NN.40_1	13.937815119377	FALSE
YNL234W_T377	YNL234W	YNL234W	T377	T	377	AB	AB.52_1	14.8761577361601	FALSE
YNL234W_T377	YNL234W	YNL234W	T377	T	377	C8	C8.64_1	14.5957171135143	FALSE
YNL234W_T377	YNL234W	YNL234W	T377	T	377	CY	CY.75_1	13.6587456734203	FALSE
YNL234W_T377	YNL234W	YNL234W	T377	T	377	VC	VC.87_1	13.0741494236173	FALSE
YNL234W_T377	YNL234W	YNL234W	T377	T	377	H21	H21.7_1	14.7104551469031	FALSE
YNL234W_T377	YNL234W	YNL234W	T377	T	377	MN	MN.19_1	14.1405954384023	FALSE
YNL234W_T377	YNL234W	YNL234W	T377	T	377	UTF	UTF.32_1	14.2826937109791	FALSE
YNL234W_T377	YNL234W	YNL234W	T377	T	377	GL	GL.43_1	14.956159012988	FALSE
YNL234W_T377	YNL234W	YNL234W	T377	T	377	FZ	FZ.55_1	14.0692406206202	FALSE
YNL234W_T377	YNL234W	YNL234W	T377	T	377	C5	C5.66_1	14.7079794983757	FALSE
YNL234W_T377	YNL234W	YNL234W	T377	T	377	BY	BY.78_1	12.8357228926533	FALSE
YNL234W_T377	YNL234W	YNL234W	T377	T	377	UT	UT.31_1	14.3060445215788	FALSE
YNL234W_T377	YNL234W	YNL234W	T377	T	377	ET	ET.8_1	14.3437589178411	FALSE
YNL234W_T377	YNL234W	YNL234W	T377	T	377	ZN	ZN.20_1	13.1159962283639	FALSE
YNL234W_T377	YNL234W	YNL234W	T377	T	377	PBS	PBS.33_1	15.8504092340661	FALSE
YNL234W_T377	YNL234W	YNL234W	T377	T	377	RF	RF.44_1	15.1162447534562	FALSE
YNL234W_T377	YNL234W	YNL234W	T377	T	377	HS37	HS37.56_1	15.4162036681897	FALSE
YNL234W_T377	YNL234W	YNL234W	T377	T	377	C3	C3.67_1	15.8559832617312	FALSE
YNL234W_T377	YNL234W	YNL234W	T377	T	377	HU2	HU2.79_1	14.5608231959748	FALSE
YNL234W_T377	YNL234W	YNL234W	T377	T	377	FA	FA.90_1	16.1863825817324	FALSE
YNL234W_S376	YNL234W	YNL234W	S376	S	376	FA	FA.90_2	15.7356550858258	FALSE
YNL234W_S376	YNL234W	YNL234W	S376	S	376	I5	I5.101_2	11.4756146186435	TRUE
YNL234W_S376	YNL234W	YNL234W	S376	S	376	CA	CA.4_3	16.3104660113089	FALSE
YNL234W_S376	YNL234W	YNL234W	S376	S	376	BU	BU.14_3	8.45633876442892	TRUE
YNL234W_S376	YNL234W	YNL234W	S376	S	376	NN	NN.40_3	15.5056618572192	FALSE
YNL234W_S376	YNL234W	YNL234W	S376	S	376	PQ	PQ.51_3	15.1195996288456	FALSE
YNL234W_S376	YNL234W	YNL234W	S376	S	376	DG	DG.80_2	16.5230776057615	FALSE
YNL234W_S376	YNL234W	YNL234W	S376	S	376	FY	FY.91_2	12.1145112599894	TRUE
YNL234W_S376	YNL234W	YNL234W	S376	S	376	I7	I7.102_2	6.68038600707409	TRUE
YNL234W_S376	YNL234W	YNL234W	S376	S	376	SO	SO.5_3	8.55357563303697	TRUE
YNL234W_S376	YNL234W	YNL234W	S376	S	376	FE	FE.15_3	16.0123142857748	FALSE
YNL234W_S376	YNL234W	YNL234W	S376	S	376	HS42	HS42.28_3	11.6087141108547	TRUE
YNL234W_S376	YNL234W	YNL234W	S376	S	376	CN	CN.41_3	14.3742632156733	FALSE
YNL234W_S376	YNL234W	YNL234W	S376	S	376	AB	AB.52_3	15.335284618602	FALSE
YNL234W_S376	YNL234W	YNL234W	S376	S	376	SZ	SZ.81_2	9.85302667011231	TRUE
YNL234W_S376	YNL234W	YNL234W	S376	S	376	DT	DT.6_3	9.72542186891481	TRUE
YNL234W_S376	YNL234W	YNL234W	S376	S	376	TU	TU.16_3	15.887190879331	FALSE
YNL234W_S376	YNL234W	YNL234W	S376	S	376	AF	AF.29_3	10.2367583114788	TRUE
YNL234W_S376	YNL234W	YNL234W	S376	S	376	CG	CG.42_3	10.4372033074004	TRUE
YNL234W_S376	YNL234W	YNL234W	S376	S	376	CV	CV.92_2	15.6624906561112	FALSE
YNL234W_S376	YNL234W	YNL234W	S376	S	376	H21	H21.7_3	8.1375545029704	TRUE
YNL234W_S376	YNL234W	YNL234W	S376	S	376	CS18	CS18.30_3	10.4810186806099	TRUE
YNL234W_S376	YNL234W	YNL234W	S376	S	376	CZ	CZ.93_2	11.0977339166456	TRUE
YNL234W_S376	YNL234W	YNL234W	S376	S	376	OA	OA.105_2	13.8196592298441	FALSE
YNL234W_S376	YNL234W	YNL234W	S376	S	376	MN	MN.19_3	15.3325706152531	FALSE
YNL234W_S376	YNL234W	YNL234W	S376	S	376	UTF	UTF.32_3	15.4883922079523	FALSE
YNL234W_S376	YNL234W	YNL234W	S376	S	376	RF	RF.44_3	7.06262208180302	TRUE
YNL234W_S376	YNL234W	YNL234W	S376	S	376	AZ	AZ.84_2	8.62801040062923	TRUE
YNL234W_S376	YNL234W	YNL234W	S376	S	376	ZC	ZC.94_2	15.1189169576142	FALSE
YNL234W_S376	YNL234W	YNL234W	S376	S	376	HS48	HS48.106_2	11.7781122616434	TRUE
YNL234W_S376	YNL234W	YNL234W	S376	S	376	ZN	ZN.20_3	9.83149718526093	TRUE
YNL234W_S376	YNL234W	YNL234W	S376	S	376	PBS	PBS.33_3	15.7330395348817	FALSE
YNL234W_S376	YNL234W	YNL234W	S376	S	376	NR	NR.85_2	11.837386200271	TRUE
YNL234W_S376	YNL234W	YNL234W	S376	S	376	EB	EB.95_2	15.8921484943037	FALSE
YNL234W_S376	YNL234W	YNL234W	S376	S	376	SD	SD.9_3	9.2218148259825	TRUE
YNL234W_S376	YNL234W	YNL234W	S376	S	376	CO	CO.21_3	10.1995172709915	TRUE
YNL234W_S376	YNL234W	YNL234W	S376	S	376	NG	NG.34_3	13.4345807898009	FALSE
YNL234W_S376	YNL234W	YNL234W	S376	S	376	DM	DM.45_3	10.6741105150386	TRUE
YNL234W_S376	YNL234W	YNL234W	S376	S	376	NO2	NO2.57_3	15.7015475864379	FALSE
YNL234W_S376	YNL234W	YNL234W	S376	S	376	BZ	BZ.86_2	8.43506665909182	TRUE
YNL234W_S376	YNL234W	YNL234W	S376	S	376	UT	UT.108_2	15.6720459556634	FALSE
YNL234W_S376	YNL234W	YNL234W	S376	S	376	H2O1	H2O1.10_3	10.8579840040046	TRUE
YNL234W_S376	YNL234W	YNL234W	S376	S	376	CF	CF.22_3	15.2210881274901	FALSE
YNL234W_S376	YNL234W	YNL234W	S376	S	376	LG	LG.35_3	14.8254145927457	FALSE
YNL234W_S376	YNL234W	YNL234W	S376	S	376	NY	NY.46_3	14.9182256287715	FALSE
YNL234W_S376	YNL234W	YNL234W	S376	S	376	LP	LP.58_3	10.5666744531432	TRUE
YNL234W_S376	YNL234W	YNL234W	S376	S	376	VC	VC.87_2	16.0928859945256	FALSE
YNL234W_S376	YNL234W	YNL234W	S376	S	376	DI	DI.97_2	17.1731635883379	FALSE
YNL234W_S376	YNL234W	YNL234W	S376	S	376	UT	UT.109_2	15.966317023713	FALSE
YNL234W_S376	YNL234W	YNL234W	S376	S	376	MS	MS.11_3	12.7605195131983	TRUE
YNL234W_S376	YNL234W	YNL234W	S376	S	376	DP	DP.36_3	11.9313957617372	TRUE
YNL234W_S376	YNL234W	YNL234W	S376	S	376	CP	CP.47_3	14.6959671726651	FALSE
YNL234W_S376	YNL234W	YNL234W	S376	S	376	NO	NO.59_3	7.82534612192906	TRUE
YNL234W_S376	YNL234W	YNL234W	S376	S	376	WT	WT.88_2	15.9640785471001	FALSE
YNL234W_S376	YNL234W	YNL234W	S376	S	376	MD	MD.98_2	17.5004453925478	FALSE
YNL234W_S376	YNL234W	YNL234W	S376	S	376	NC	NC.1_3	12.9491861856681	TRUE
YNL234W_S376	YNL234W	YNL234W	S376	S	376	MT	MT.12_3	15.7209902883654	FALSE
YNL234W_S376	YNL234W	YNL234W	S376	S	376	AA	AA.24_3	13.612072029279	FALSE
YNL234W_S376	YNL234W	YNL234W	S376	S	376	CW	CW.37_3	12.5727906317927	FALSE
YNL234W_S376	YNL234W	YNL234W	S376	S	376	EC	EC.48_3	16.0036675275125	FALSE
YNL234W_S376	YNL234W	YNL234W	S376	S	376	CS23	CS23.60_3	12.8500737029996	TRUE
YNL234W_S376	YNL234W	YNL234W	S376	S	376	AN	AN.89_2	9.45629730056128	TRUE
YNL234W_S376	YNL234W	YNL234W	S376	S	376	KA	KA.99_2	16.7216523976803	FALSE
YNL234W_S376	YNL234W	YNL234W	S376	S	376	KC	KC.2_3	11.8818150339852	TRUE
YNL234W_S376	YNL234W	YNL234W	S376	S	376	P8	P8.13_3	10.3296167310872	TRUE
YNL234W_S376	YNL234W	YNL234W	S376	S	376	CX	CX.25_3	8.84268195691625	TRUE
YNL234W_S376	YNL234W	YNL234W	S376	S	376	EA	EA.38_3	12.4580371383815	TRUE
YNL234W_S376	YNL234W	YNL234W	S376	S	376	RN	RN.49_3	13.1364355176421	TRUE
YNL234W_S376	YNL234W	YNL234W	S376	S	376	AF2	AF2.61_3	12.5717834393545	TRUE
YNL234W_S376	YNL234W	YNL234W	S376	S	376	UT	UT.31_2	10.2322677233408	TRUE
YNL234W_S376	YNL234W	YNL234W	S376	S	376	I3	I3.100_2	15.8689099159843	FALSE
YNL234W_S376	YNL234W	YNL234W	S376	S	376	UT	UT.3_3	12.1874992392396	TRUE
YNL234W_S376	YNL234W	YNL234W	S376	S	376	RP	RP.26_3	16.2487034263503	FALSE
YNL234W_S376	YNL234W	YNL234W	S376	S	376	TA	TA.50_3	9.3973451842526	TRUE
YNL234W_S376	YNL234W	YNL234W	S376	S	376	SP	SP.62_3	11.0633471150713	TRUE
YNL234W_S376	YNL234W	YNL234W	S376	S	376	YC	YC.104_2	14.0322147419503	FALSE
YNL234W_S376	YNL234W	YNL234W	S376	S	376	BM	BM.18_3	16.0008654303198	FALSE
YNL234W_S376	YNL234W	YNL234W	S376	S	376	ST	ST.54_3	14.7119008427581	FALSE
YNL234W_S376	YNL234W	YNL234W	S376	S	376	OA	OA.105_1	11.931383187558	TRUE
YNL234W_S376	YNL234W	YNL234W	S376	S	376	ET	ET.8_2	12.9264260019026	FALSE
YNL234W_S376	YNL234W	YNL234W	S376	S	376	CO	CO.21_2	15.3698398505863	FALSE
YNL234W_S376	YNL234W	YNL234W	S376	S	376	PBS	PBS.33_2	16.830547173197	FALSE
YNL234W_S376	YNL234W	YNL234W	S376	S	376	DM	DM.45_2	16.077386912967	FALSE
YNL234W_S376	YNL234W	YNL234W	S376	S	376	HS37	HS37.56_2	16.0498885297561	FALSE
YNL234W_S376	YNL234W	YNL234W	S376	S	376	C3	C3.67_2	16.9085845996923	FALSE
YNL234W_S376	YNL234W	YNL234W	S376	S	376	MS	MS.11_2	12.340428319657	TRUE
YNL234W_S376	YNL234W	YNL234W	S376	S	376	AA	AA.24_2	11.5512722975608	TRUE
YNL234W_S376	YNL234W	YNL234W	S376	S	376	DP	DP.36_2	5.54634699465325	TRUE
YNL234W_S376	YNL234W	YNL234W	S376	S	376	CP	CP.47_2	13.7399109961598	FALSE
YNL234W_S376	YNL234W	YNL234W	S376	S	376	NO	NO.59_2	15.5245162250882	FALSE
YNL234W_S376	YNL234W	YNL234W	S376	S	376	AY	AY.70_2	16.31988039539	FALSE
YNL234W_S376	YNL234W	YNL234W	S376	S	376	UT	UT.3_2	9.18790333321468	TRUE
YNL234W_S376	YNL234W	YNL234W	S376	S	376	FE	FE.15_2	11.9320178812312	TRUE
YNL234W_S376	YNL234W	YNL234W	S376	S	376	HS42	HS42.28_2	13.2387759158876	TRUE
YNL234W_S376	YNL234W	YNL234W	S376	S	376	NN	NN.40_2	12.4135929721031	TRUE
YNL234W_S376	YNL234W	YNL234W	S376	S	376	PQ	PQ.51_2	12.0857395980545	TRUE
YNL234W_S376	YNL234W	YNL234W	S376	S	376	FP	FP.74_2	8.51335078844862	TRUE
YNL234W_S376	YNL234W	YNL234W	S376	S	376	H21	H21.7_2	11.3018322230117	TRUE
YNL234W_S376	YNL234W	YNL234W	S376	S	376	ZN	ZN.20_2	12.0153219055924	TRUE
YNL234W_S376	YNL234W	YNL234W	S376	S	376	UTF	UTF.32_2	13.080257315896	TRUE
YNL234W_S376	YNL234W	YNL234W	S376	S	376	RF	RF.44_2	10.8293853707942	TRUE
YNL234W_S376	YNL234W	YNL234W	S376	S	376	FZ	FZ.55_2	11.5806073864985	TRUE
YNL234W_S376	YNL234W	YNL234W	S376	S	376	BY	BY.78_2	9.37880669597844	TRUE
YNL234W_S376	YNL234W	YNL234W	S376	S	376	ZC	ZC.94_1	11.9271548025791	TRUE
YNL234W_S376	YNL234W	YNL234W	S376	S	376	HS48	HS48.106_1	15.1689615638487	FALSE
YNL234W_S376	YNL234W	YNL234W	S376	S	376	SD	SD.9_2	9.64640692552683	TRUE
YNL234W_S376	YNL234W	YNL234W	S376	S	376	CF	CF.22_2	10.409429521994	TRUE
YNL234W_S376	YNL234W	YNL234W	S376	S	376	NG	NG.34_2	15.6027709046834	FALSE
YNL234W_S376	YNL234W	YNL234W	S376	S	376	NO2	NO2.57_2	12.0458176384507	TRUE
YNL234W_S376	YNL234W	YNL234W	S376	S	376	OY	OY.68_2	13.521944522439	FALSE
YNL234W_S376	YNL234W	YNL234W	S376	S	376	UT	UT.109_1	16.5226652332429	FALSE
YNL234W_S376	YNL234W	YNL234W	S376	S	376	MT	MT.12_2	6.91371759322749	TRUE
YNL234W_S376	YNL234W	YNL234W	S376	S	376	CX	CX.25_2	15.4641008806557	FALSE
YNL234W_S376	YNL234W	YNL234W	S376	S	376	CW	CW.37_2	12.426056564975	TRUE
YNL234W_S376	YNL234W	YNL234W	S376	S	376	EC	EC.48_2	14.3853165817507	FALSE
YNL234W_S376	YNL234W	YNL234W	S376	S	376	CS23	CS23.60_2	10.755064082349	TRUE
YNL234W_S376	YNL234W	YNL234W	S376	S	376	LA	LA.71_2	14.3116299451806	FALSE
YNL234W_S376	YNL234W	YNL234W	S376	S	376	KC	KC.2_2	13.0459101143789	FALSE
YNL234W_S376	YNL234W	YNL234W	S376	S	376	BU	BU.14_2	10.010257687727	TRUE
YNL234W_S376	YNL234W	YNL234W	S376	S	376	YP	YP.27_2	7.04766450706333	TRUE
YNL234W_S376	YNL234W	YNL234W	S376	S	376	TA	TA.50_2	15.5209392471244	FALSE
YNL234W_S376	YNL234W	YNL234W	S376	S	376	SP	SP.62_2	10.6637694389193	TRUE
YNL234W_S376	YNL234W	YNL234W	S376	S	376	DY	DY.73_2	15.979704823327	FALSE
YNL234W_S376	YNL234W	YNL234W	S376	S	376	CA	CA.4_2	15.306928207702	FALSE
YNL234W_S376	YNL234W	YNL234W	S376	S	376	TU	TU.16_2	10.401662670572	TRUE
YNL234W_S376	YNL234W	YNL234W	S376	S	376	AF	AF.29_2	15.6701676374821	FALSE
YNL234W_S376	YNL234W	YNL234W	S376	S	376	AB	AB.52_2	12.5467566539687	TRUE
YNL234W_S376	YNL234W	YNL234W	S376	S	376	DC	DC.63_2	11.5211422028879	TRUE
YNL234W_S376	YNL234W	YNL234W	S376	S	376	CY	CY.75_2	9.9010614534076	TRUE
YNL234W_S376	YNL234W	YNL234W	S376	S	376	EB	EB.95_1	8.64316450019233	TRUE
YNL234W_S376	YNL234W	YNL234W	S376	S	376	UT	UT.3_7	16.4865896522193	FALSE
YNL234W_S376	YNL234W	YNL234W	S376	S	376	H2O1	H2O1.10_2	8.80731898281756	TRUE
YNL234W_S376	YNL234W	YNL234W	S376	S	376	HU	HU.23_2	11.339335445112	TRUE
YNL234W_S376	YNL234W	YNL234W	S376	S	376	LG	LG.35_2	7.22537037734921	TRUE
YNL234W_S376	YNL234W	YNL234W	S376	S	376	LP	LP.58_2	16.325047939737	FALSE
YNL234W_S376	YNL234W	YNL234W	S376	S	376	NC	NC.1_2	11.2101865570317	TRUE
YNL234W_S376	YNL234W	YNL234W	S376	S	376	P8	P8.13_2	11.1320106155858	TRUE
YNL234W_S376	YNL234W	YNL234W	S376	S	376	RP	RP.26_2	15.0256155968468	FALSE
YNL234W_S376	YNL234W	YNL234W	S376	S	376	EA	EA.38_2	16.0279775773384	FALSE
YNL234W_S376	YNL234W	YNL234W	S376	S	376	RN	RN.49_2	16.2883800244877	FALSE
YNL234W_S376	YNL234W	YNL234W	S376	S	376	AF2	AF2.61_2	17.3654902109598	FALSE
YNL234W_S376	YNL234W	YNL234W	S376	S	376	CM	CM.72_2	15.1246142262919	FALSE
YNL234W_S376	YNL234W	YNL234W	S376	S	376	SO	SO.5_2	9.94956000808197	TRUE
YNL234W_S376	YNL234W	YNL234W	S376	S	376	BM	BM.18_2	16.4366652653769	FALSE
YNL234W_S376	YNL234W	YNL234W	S376	S	376	CG	CG.42_2	16.2689974654	FALSE
YNL234W_S376	YNL234W	YNL234W	S376	S	376	MY	MY.53_2	14.7417742730278	FALSE
YNL234W_S376	YNL234W	YNL234W	S376	S	376	CI	CI.76_2	10.0551854185182	TRUE
YNL234W_S376	YNL234W	YNL234W	S376	S	376	DT	DT.6_2	15.9503217375105	FALSE
YNL234W_S376	YNL234W	YNL234W	S376	S	376	MN	MN.19_2	12.0134187546781	TRUE
YNL234W_S376	YNL234W	YNL234W	S376	S	376	CS18	CS18.30_2	10.377184196666	TRUE
YNL234W_S376	YNL234W	YNL234W	S376	S	376	GL	GL.43_2	8.6970732918229	TRUE
YNL234W_S376	YNL234W	YNL234W	S376	S	376	ST	ST.54_2	10.1743673054633	TRUE
YNL234W_S376	YNL234W	YNL234W	S376	S	376	VY	VY.77_2	16.6507357712447	FALSE
YNL234W_S376	YNL234W	YNL234W	S376	S	376	C7	C7.65_4	16.2799873391697	FALSE
YNL234W_S376	YNL234W	YNL234W	S376	S	376	CI	CI.76_4	11.9283907027998	FALSE
YNL234W_S376	YNL234W	YNL234W	S376	S	376	WT	WT.88_4	13.4853088253611	FALSE
YNL234W_S376	YNL234W	YNL234W	S376	S	376	MD	MD.98_4	13.6252756050559	FALSE
YNL234W_S376	YNL234W	YNL234W	S376	S	376	KC	KC.2_5	10.201328019499	TRUE
YNL234W_S376	YNL234W	YNL234W	S376	S	376	BU	BU.14_5	10.539082051773	TRUE
YNL234W_S376	YNL234W	YNL234W	S376	S	376	CX	CX.25_5	9.80512902528519	TRUE
YNL234W_S376	YNL234W	YNL234W	S376	S	376	NO2	NO2.57_4	9.36764783131128	TRUE
YNL234W_S376	YNL234W	YNL234W	S376	S	376	DG	DG.80_4	16.6482352875792	FALSE
YNL234W_S376	YNL234W	YNL234W	S376	S	376	FY	FY.91_4	15.6631937661253	FALSE
YNL234W_S376	YNL234W	YNL234W	S376	S	376	I7	I7.102_4	16.0797057140144	FALSE
YNL234W_S376	YNL234W	YNL234W	S376	S	376	DT	DT.6_5	16.235286664008	FALSE
YNL234W_S376	YNL234W	YNL234W	S376	S	376	MN	MN.19_5	11.6594939585576	TRUE
YNL234W_S376	YNL234W	YNL234W	S376	S	376	AF	AF.29_5	7.25103381134818	TRUE
YNL234W_S376	YNL234W	YNL234W	S376	S	376	TA	TA.50_4	10.006455657265	TRUE
YNL234W_S376	YNL234W	YNL234W	S376	S	376	DY	DY.73_4	12.7386652526944	FALSE
YNL234W_S376	YNL234W	YNL234W	S376	S	376	NR	NR.85_4	16.6805859211951	FALSE
YNL234W_S376	YNL234W	YNL234W	S376	S	376	EB	EB.95_4	16.4536651546606	FALSE
YNL234W_S376	YNL234W	YNL234W	S376	S	376	UT	UT.108_4	15.7340842612529	FALSE
YNL234W_S376	YNL234W	YNL234W	S376	S	376	MS	MS.11_5	11.1975459730805	TRUE
YNL234W_S376	YNL234W	YNL234W	S376	S	376	HU	HU.23_5	11.2098815883466	TRUE
YNL234W_S376	YNL234W	YNL234W	S376	S	376	PQ	PQ.51_4	11.1957081807486	TRUE
YNL234W_S376	YNL234W	YNL234W	S376	S	376	DC	DC.63_4	16.3251187698071	FALSE
YNL234W_S376	YNL234W	YNL234W	S376	S	376	FP	FP.74_4	13.8299375414502	FALSE
YNL234W_S376	YNL234W	YNL234W	S376	S	376	BZ	BZ.86_4	13.7889107473408	FALSE
YNL234W_S376	YNL234W	YNL234W	S376	S	376	UT	UT.109_4	13.6879602944553	FALSE
YNL234W_S376	YNL234W	YNL234W	S376	S	376	MT	MT.12_5	10.0330038044144	TRUE
YNL234W_S376	YNL234W	YNL234W	S376	S	376	EC	EC.48_4	7.98481911034617	TRUE
YNL234W_S376	YNL234W	YNL234W	S376	S	376	CS23	CS23.60_4	14.3538020476251	FALSE
YNL234W_S376	YNL234W	YNL234W	S376	S	376	LA	LA.71_4	14.9701669042671	FALSE
YNL234W_S376	YNL234W	YNL234W	S376	S	376	SA	SA.83_4	14.9336577871035	FALSE
YNL234W_S376	YNL234W	YNL234W	S376	S	376	OA	OA.105_4	7.18842331725029	TRUE
YNL234W_S376	YNL234W	YNL234W	S376	S	376	SD	SD.9_5	12.7437475337544	FALSE
YNL234W_S376	YNL234W	YNL234W	S376	S	376	CO	CO.21_5	9.22487200611123	TRUE
YNL234W_S376	YNL234W	YNL234W	S376	S	376	AB	AB.52_4	13.5222735147723	FALSE
YNL234W_S376	YNL234W	YNL234W	S376	S	376	C8	C8.64_4	10.702120567451	FALSE
YNL234W_S376	YNL234W	YNL234W	S376	S	376	DI	DI.97_4	15.3470240108452	FALSE
YNL234W_S376	YNL234W	YNL234W	S376	S	376	NC	NC.1_5	15.8010402819169	FALSE
YNL234W_S376	YNL234W	YNL234W	S376	S	376	P8	P8.13_5	15.3458776369527	FALSE
YNL234W_S376	YNL234W	YNL234W	S376	S	376	AA	AA.24_5	14.2898198945853	FALSE
YNL234W_S376	YNL234W	YNL234W	S376	S	376	HS37	HS37.56_4	9.0010165365553	TRUE
YNL234W_S376	YNL234W	YNL234W	S376	S	376	OY	OY.68_4	14.0786415444366	FALSE
YNL234W_S376	YNL234W	YNL234W	S376	S	376	HU2	HU2.79_4	15.6544618880727	FALSE
YNL234W_S376	YNL234W	YNL234W	S376	S	376	FA	FA.90_4	11.5884391403052	FALSE
YNL234W_S376	YNL234W	YNL234W	S376	S	376	I5	I5.101_4	14.8030985437292	FALSE
YNL234W_S376	YNL234W	YNL234W	S376	S	376	SO	SO.5_5	14.2903470396282	FALSE
YNL234W_S376	YNL234W	YNL234W	S376	S	376	BM	BM.18_5	12.6298956762261	FALSE
YNL234W_S376	YNL234W	YNL234W	S376	S	376	HS42	HS42.28_5	15.4057910718434	FALSE
YNL234W_S376	YNL234W	YNL234W	S376	S	376	NO	NO.59_4	14.6559953646497	FALSE
YNL234W_S376	YNL234W	YNL234W	S376	S	376	AY	AY.70_4	15.1859908808749	FALSE
YNL234W_S376	YNL234W	YNL234W	S376	S	376	SH	SH.82_4	12.4365763464372	FALSE
YNL234W_S376	YNL234W	YNL234W	S376	S	376	CZ	CZ.93_4	10.924807233055	FALSE
YNL234W_S376	YNL234W	YNL234W	S376	S	376	YC	YC.104_4	15.145344720625	FALSE
YNL234W_S376	YNL234W	YNL234W	S376	S	376	ET	ET.8_5	14.3414268447946	FALSE
YNL234W_S376	YNL234W	YNL234W	S376	S	376	ZN	ZN.20_5	14.8953254304625	FALSE
YNL234W_S376	YNL234W	YNL234W	S376	S	376	UTF	UTF.32_5	14.042239178142	FALSE
YNL234W_S376	YNL234W	YNL234W	S376	S	376	CM	CM.72_4	14.9732096230097	FALSE
YNL234W_S376	YNL234W	YNL234W	S376	S	376	AZ	AZ.84_4	15.2521838337212	FALSE
YNL234W_S376	YNL234W	YNL234W	S376	S	376	ZC	ZC.94_4	8.60048042442478	TRUE
YNL234W_S376	YNL234W	YNL234W	S376	S	376	HS48	HS48.106_4	13.0931688001974	FALSE
YNL234W_S376	YNL234W	YNL234W	S376	S	376	H2O1	H2O1.10_5	9.71082809191394	TRUE
YNL234W_S376	YNL234W	YNL234W	S376	S	376	CF	CF.22_5	9.63825319181375	TRUE
YNL234W_S376	YNL234W	YNL234W	S376	S	376	ST	ST.54_4	14.2554253267085	FALSE
YNL234W_S376	YNL234W	YNL234W	S376	S	376	C5	C5.66_4	14.2336856269084	FALSE
YNL234W_S376	YNL234W	YNL234W	S376	S	376	VY	VY.77_4	13.037842522475	FALSE
YNL234W_S376	YNL234W	YNL234W	S376	S	376	AN	AN.89_4	12.481984692319	FALSE
YNL234W_S376	YNL234W	YNL234W	S376	S	376	UT	UT.3_5	9.47745324896351	TRUE
YNL234W_S376	YNL234W	YNL234W	S376	S	376	FE	FE.15_5	14.5420050858035	FALSE
YNL234W_S376	YNL234W	YNL234W	S376	S	376	RP	RP.26_5	11.8001452795604	FALSE
YNL234W_S376	YNL234W	YNL234W	S376	S	376	FZ	FZ.55_4	13.8462216143444	FALSE
YNL234W_S376	YNL234W	YNL234W	S376	S	376	C3	C3.67_4	15.0193811261509	FALSE
YNL234W_S376	YNL234W	YNL234W	S376	S	376	BY	BY.78_4	15.9235263003023	FALSE
YNL234W_S376	YNL234W	YNL234W	S376	S	376	UT	UT.31_4	13.0525101193395	FALSE
YNL234W_S376	YNL234W	YNL234W	S376	S	376	I3	I3.100_4	14.9955603578022	FALSE
YNL234W_S376	YNL234W	YNL234W	S376	S	376	CA	CA.4_5	11.285165872987	FALSE
YNL234W_S376	YNL234W	YNL234W	S376	S	376	TU	TU.16_5	14.8730984982018	FALSE
YNL234W_S376	YNL234W	YNL234W	S376	S	376	YP	YP.27_5	11.879248829538	FALSE
YNL234W_S376	YNL234W	YNL234W	S376	S	376	LP	LP.58_4	11.9546393058509	FALSE
YNL234W_S376	YNL234W	YNL234W	S376	S	376	SZ	SZ.81_4	14.7869563385686	FALSE
YNL234W_S376	YNL234W	YNL234W	S376	S	376	CV	CV.92_4	9.90417463402335	TRUE
YNL234W_S376	YNL234W	YNL234W	S376	S	376	H21	H21.7_5	9.85433031402758	TRUE
YNL234W_S376	YNL234W	YNL234W	S376	S	376	CS18	CS18.30_5	14.7167787314696	FALSE
YNL234W_S376	YNL234W	YNL234W	S376	S	376	PBS	PBS.33_5	9.20814973579097	TRUE
YNL234W_S376	YNL234W	YNL234W	S376	S	376	C3	C3.67_5	11.4893651243731	TRUE
YNL234W_S376	YNL234W	YNL234W	S376	S	376	HU2	HU2.79_5	17.7278057781079	FALSE
YNL234W_S376	YNL234W	YNL234W	S376	S	376	FA	FA.90_5	12.166627932308	TRUE
YNL234W_S376	YNL234W	YNL234W	S376	S	376	NO	NO.59_5	15.1429021597026	FALSE
YNL234W_S376	YNL234W	YNL234W	S376	S	376	LA	LA.71_5	10.9872216618814	TRUE
YNL234W_S376	YNL234W	YNL234W	S376	S	376	SA	SA.83_5	16.6974671264978	FALSE
YNL234W_S376	YNL234W	YNL234W	S376	S	376	ZC	ZC.94_5	9.25486517634421	TRUE
YNL234W_S376	YNL234W	YNL234W	S376	S	376	CS23	CS23.60_5	12.6277950569349	TRUE
YNL234W_S376	YNL234W	YNL234W	S376	S	376	CM	CM.72_5	16.7246023877747	FALSE
YNL234W_S376	YNL234W	YNL234W	S376	S	376	AZ	AZ.84_5	14.6382144742446	FALSE
YNL234W_S376	YNL234W	YNL234W	S376	S	376	EB	EB.95_5	12.8413304150605	TRUE
YNL234W_S376	YNL234W	YNL234W	S376	S	376	SD	SD.9_6	11.14439040136	TRUE
YNL234W_S376	YNL234W	YNL234W	S376	S	376	GL	GL.43_5	9.68892935583269	TRUE
YNL234W_S376	YNL234W	YNL234W	S376	S	376	FZ	FZ.55_5	9.18168783729372	TRUE
YNL234W_S376	YNL234W	YNL234W	S376	S	376	C5	C5.66_5	17.1987023706928	FALSE
YNL234W_S376	YNL234W	YNL234W	S376	S	376	BY	BY.78_5	16.8347961984327	FALSE
YNL234W_S376	YNL234W	YNL234W	S376	S	376	UT	UT.31_5	15.8904416913972	FALSE
YNL234W_S376	YNL234W	YNL234W	S376	S	376	I3	I3.100_5	11.9954177156552	TRUE
YNL234W_S376	YNL234W	YNL234W	S376	S	376	UT	UT.3_6	16.4773719491016	FALSE
YNL234W_S376	YNL234W	YNL234W	S376	S	376	FE	FE.15_6	12.6015244983164	TRUE
YNL234W_S376	YNL234W	YNL234W	S376	S	376	CN	CN.41_5	15.1052117154597	FALSE
YNL234W_S376	YNL234W	YNL234W	S376	S	376	MY	MY.53_5	15.2323629409618	FALSE
YNL234W_S376	YNL234W	YNL234W	S376	S	376	C8	C8.64_5	15.5264638620456	FALSE
YNL234W_S376	YNL234W	YNL234W	S376	S	376	CI	CI.76_5	16.3953738202893	FALSE
YNL234W_S376	YNL234W	YNL234W	S376	S	376	WT	WT.88_5	9.79915116727716	TRUE
YNL234W_S376	YNL234W	YNL234W	S376	S	376	KA	KA.99_5	16.3894223409329	FALSE
YNL234W_S376	YNL234W	YNL234W	S376	S	376	NC	NC.1_6	15.7945492399546	FALSE
YNL234W_S376	YNL234W	YNL234W	S376	S	376	P8	P8.13_6	11.1236749770688	FALSE
YNL234W_S376	YNL234W	YNL234W	S376	S	376	OY	OY.68_5	11.1420079581735	TRUE
YNL234W_S376	YNL234W	YNL234W	S376	S	376	DG	DG.80_5	16.3883916990205	FALSE
YNL234W_S376	YNL234W	YNL234W	S376	S	376	FY	FY.91_5	11.4208555965912	TRUE
YNL234W_S376	YNL234W	YNL234W	S376	S	376	I7	I7.102_5	11.2976785177409	FALSE
YNL234W_S376	YNL234W	YNL234W	S376	S	376	SO	SO.5_6	11.660256150653	TRUE
YNL234W_S376	YNL234W	YNL234W	S376	S	376	EA	EA.38_5	8.08887252157893	TRUE
YNL234W_S376	YNL234W	YNL234W	S376	S	376	TA	TA.50_5	8.38604191090909	TRUE
YNL234W_S376	YNL234W	YNL234W	S376	S	376	AF2	AF2.61_5	17.0489500835112	FALSE
YNL234W_S376	YNL234W	YNL234W	S376	S	376	DY	DY.73_5	13.5499352629265	FALSE
YNL234W_S376	YNL234W	YNL234W	S376	S	376	NR	NR.85_5	15.9332781329572	FALSE
YNL234W_S376	YNL234W	YNL234W	S376	S	376	HS48	HS48.106_5	9.59178836111449	TRUE
YNL234W_S376	YNL234W	YNL234W	S376	S	376	H2O1	H2O1.10_6	9.84871686833295	TRUE
YNL234W_S376	YNL234W	YNL234W	S376	S	376	CP	CP.47_5	14.6171476819238	FALSE
YNL234W_S376	YNL234W	YNL234W	S376	S	376	LP	LP.58_5	16.555624345248	FALSE
YNL234W_S376	YNL234W	YNL234W	S376	S	376	AY	AY.70_5	16.4569645453338	FALSE
YNL234W_S376	YNL234W	YNL234W	S376	S	376	SH	SH.82_5	11.3182750641964	TRUE
YNL234W_S376	YNL234W	YNL234W	S376	S	376	CZ	CZ.93_5	11.0902580083609	TRUE
YNL234W_S376	YNL234W	YNL234W	S376	S	376	H21	H21.7_6	10.5578996579071	TRUE
YNL234W_S376	YNL234W	YNL234W	S376	S	376	LG	LG.35_5	15.2336841355983	FALSE
YNL234W_S376	YNL234W	YNL234W	S376	S	376	NY	NY.46_5	8.26393428392203	TRUE
YNL234W_S376	YNL234W	YNL234W	S376	S	376	NO2	NO2.57_5	10.7288329659824	TRUE
YNL234W_S376	YNL234W	YNL234W	S376	S	376	SZ	SZ.81_5	13.8363206546544	FALSE
YNL234W_S376	YNL234W	YNL234W	S376	S	376	I8	I8.103_5	13.526001363739	FALSE
YNL234W_S376	YNL234W	YNL234W	S376	S	376	PQ	PQ.51_5	14.708271948934	FALSE
YNL234W_S376	YNL234W	YNL234W	S376	S	376	SP	SP.62_5	16.1054182705774	FALSE
YNL234W_S376	YNL234W	YNL234W	S376	S	376	FP	FP.74_5	15.1152415294073	FALSE
YNL234W_S376	YNL234W	YNL234W	S376	S	376	BZ	BZ.86_5	12.5900839075108	FALSE
YNL234W_S376	YNL234W	YNL234W	S376	S	376	UT	UT.108_5	10.6635203734367	TRUE
YNL234W_S376	YNL234W	YNL234W	S376	S	376	MS	MS.11_6	14.8189220502602	FALSE
YNL234W_S376	YNL234W	YNL234W	S376	S	376	NN	NN.40_5	10.2795343730745	FALSE
YNL234W_S376	YNL234W	YNL234W	S376	S	376	AB	AB.52_5	10.6806995462551	TRUE
YNL234W_S376	YNL234W	YNL234W	S376	S	376	DC	DC.63_5	12.1374975304122	FALSE
YNL234W_S376	YNL234W	YNL234W	S376	S	376	CY	CY.75_5	7.82980469285769	TRUE
YNL234W_S376	YNL234W	YNL234W	S376	S	376	VC	VC.87_5	16.1514485001628	FALSE
YNL234W_S376	YNL234W	YNL234W	S376	S	376	MD	MD.98_5	15.921918923115	FALSE
YNL234W_S376	YNL234W	YNL234W	S376	S	376	UT	UT.109_5	15.7004022899648	FALSE
YNL234W_S376	YNL234W	YNL234W	S376	S	376	MT	MT.12_6	15.3205018060965	FALSE
YNL234W_S376	YNL234W	YNL234W	S376	S	376	CG	CG.42_5	14.6490766637052	FALSE
YNL234W_S376	YNL234W	YNL234W	S376	S	376	ST	ST.54_5	11.5847161662274	FALSE
YNL234W_S376	YNL234W	YNL234W	S376	S	376	C7	C7.65_5	9.57694167520337	TRUE
YNL234W_S376	YNL234W	YNL234W	S376	S	376	VY	VY.77_5	15.9019836529894	FALSE
YNL234W_S376	YNL234W	YNL234W	S376	S	376	AN	AN.89_5	9.38092222702329	TRUE
YNL234W_S376	YNL234W	YNL234W	S376	S	376	KC	KC.2_6	13.434013745971	FALSE
YNL234W_S376	YNL234W	YNL234W	S376	S	376	BU	BU.14_6	13.2956137213961	FALSE
YNL234W_S376	YNL234W	YNL234W	S376	S	376	CF	CF.22_6	13.7399530939388	FALSE
YNL234W_S376	YNL234W	YNL234W	S376	S	376	NG	NG.34_6	10.1764253201669	FALSE
YNL234W_S376	YNL234W	YNL234W	S376	S	376	NY	NY.46_6	9.24644904314648	TRUE
YNL234W_S376	YNL234W	YNL234W	S376	S	376	NO2	NO2.57_6	15.6193947329903	FALSE
YNL234W_S376	YNL234W	YNL234W	S376	S	376	DG	DG.80_6	11.1432778416046	TRUE
YNL234W_S376	YNL234W	YNL234W	S376	S	376	FA	FA.90_6	10.1721157809948	TRUE
YNL234W_S376	YNL234W	YNL234W	S376	S	376	I7	I7.102_6	15.1215906519064	FALSE
YNL234W_S376	YNL234W	YNL234W	S376	S	376	YP	YP.27_6	6.97460862449937	TRUE
YNL234W_S376	YNL234W	YNL234W	S376	S	376	SP	SP.62_6	16.821861303809	FALSE
YNL234W_S376	YNL234W	YNL234W	S376	S	376	FP	FP.74_6	15.2901413348345	FALSE
YNL234W_S376	YNL234W	YNL234W	S376	S	376	NR	NR.85_6	11.5629589767905	TRUE
YNL234W_S376	YNL234W	YNL234W	S376	S	376	EB	EB.95_6	11.0948711065086	TRUE
YNL234W_S376	YNL234W	YNL234W	S376	S	376	UT	UT.108_6	8.45340573803359	TRUE
YNL234W_S376	YNL234W	YNL234W	S376	S	376	HS42	HS42.28_6	14.8556664023276	FALSE
YNL234W_S376	YNL234W	YNL234W	S376	S	376	NN	NN.40_6	14.9011037609665	FALSE
YNL234W_S376	YNL234W	YNL234W	S376	S	376	PQ	PQ.51_6	14.9388671421065	FALSE
YNL234W_S376	YNL234W	YNL234W	S376	S	376	DC	DC.63_6	16.2666907409769	FALSE
YNL234W_S376	YNL234W	YNL234W	S376	S	376	CY	CY.75_6	11.7566067813984	TRUE
YNL234W_S376	YNL234W	YNL234W	S376	S	376	RP	RP.26_6	12.1420534163204	TRUE
YNL234W_S376	YNL234W	YNL234W	S376	S	376	EA	EA.38_6	14.2297772482073	FALSE
YNL234W_S376	YNL234W	YNL234W	S376	S	376	TA	TA.50_6	14.0941171970813	FALSE
YNL234W_S376	YNL234W	YNL234W	S376	S	376	DY	DY.73_6	13.9506146334149	FALSE
YNL234W_S376	YNL234W	YNL234W	S376	S	376	AZ	AZ.84_6	9.68024290569307	TRUE
YNL234W_S376	YNL234W	YNL234W	S376	S	376	ZC	ZC.94_6	14.9100448321242	FALSE
YNL234W_S376	YNL234W	YNL234W	S376	S	376	HU	HU.23_6	11.7875257544678	TRUE
YNL234W_S376	YNL234W	YNL234W	S376	S	376	LG	LG.35_6	9.6970287555028	TRUE
YNL234W_S376	YNL234W	YNL234W	S376	S	376	CP	CP.47_6	6.02027881254554	TRUE
YNL234W_S376	YNL234W	YNL234W	S376	S	376	LP	LP.58_6	10.7067918920552	TRUE
YNL234W_S376	YNL234W	YNL234W	S376	S	376	AY	AY.70_6	9.27402461989416	TRUE
YNL234W_S376	YNL234W	YNL234W	S376	S	376	FY	FY.91_6	17.1872560590364	FALSE
YNL234W_S376	YNL234W	YNL234W	S376	S	376	I8	I8.103_6	17.1581554450777	FALSE
YNL234W_S376	YNL234W	YNL234W	S376	S	376	TU	TU.16_6	10.8251082242178	TRUE
YNL234W_S376	YNL234W	YNL234W	S376	S	376	AF	AF.29_6	12.1302129253052	TRUE
YNL234W_S376	YNL234W	YNL234W	S376	S	376	CN	CN.41_6	9.18988670383472	TRUE
YNL234W_S376	YNL234W	YNL234W	S376	S	376	AB	AB.52_6	16.2341561097838	FALSE
YNL234W_S376	YNL234W	YNL234W	S376	S	376	C8	C8.64_6	16.2602666062502	FALSE
YNL234W_S376	YNL234W	YNL234W	S376	S	376	BZ	BZ.86_6	12.9656834598291	TRUE
YNL234W_S376	YNL234W	YNL234W	S376	S	376	DI	DI.97_6	11.2212553028874	TRUE
YNL234W_S376	YNL234W	YNL234W	S376	S	376	MN	MN.19_6	12.1390860789746	TRUE
YNL234W_S376	YNL234W	YNL234W	S376	S	376	UTF	UTF.32_6	16.6039067975384	FALSE
YNL234W_S376	YNL234W	YNL234W	S376	S	376	GL	GL.43_6	10.5418399317388	TRUE
YNL234W_S376	YNL234W	YNL234W	S376	S	376	ST	ST.54_6	13.3428887109933	TRUE
YNL234W_S376	YNL234W	YNL234W	S376	S	376	C5	C5.66_6	17.6747772077861	FALSE
YNL234W_S376	YNL234W	YNL234W	S376	S	376	BY	BY.78_6	15.4989669716643	FALSE
YNL234W_S376	YNL234W	YNL234W	S376	S	376	WT	WT.88_6	12.1947442199301	TRUE
YNL234W_S376	YNL234W	YNL234W	S376	S	376	KA	KA.99_6	18.1283612242774	FALSE
YNL234W_S376	YNL234W	YNL234W	S376	S	376	CW	CW.37_6	11.894381747662	TRUE
YNL234W_S376	YNL234W	YNL234W	S376	S	376	RN	RN.49_6	12.2129060509215	TRUE
YNL234W_S376	YNL234W	YNL234W	S376	S	376	CS23	CS23.60_6	16.2296207133059	FALSE
YNL234W_S376	YNL234W	YNL234W	S376	S	376	CM	CM.72_6	16.4543804152575	FALSE
YNL234W_S376	YNL234W	YNL234W	S376	S	376	SA	SA.83_6	16.7268165854037	FALSE
YNL234W_S376	YNL234W	YNL234W	S376	S	376	CS18	CS18.30_6	10.9343751197624	TRUE
YNL234W_S376	YNL234W	YNL234W	S376	S	376	CG	CG.42_6	14.6226979656287	FALSE
YNL234W_S376	YNL234W	YNL234W	S376	S	376	MY	MY.53_6	10.8133115327256	FALSE
YNL234W_S376	YNL234W	YNL234W	S376	S	376	C7	C7.65_6	12.3755878224194	FALSE
YNL234W_S376	YNL234W	YNL234W	S376	S	376	VY	VY.77_6	10.3284545572356	TRUE
YNL234W_S376	YNL234W	YNL234W	S376	S	376	VC	VC.87_6	10.2722419156918	TRUE
YNL234W_S376	YNL234W	YNL234W	S376	S	376	MD	MD.98_6	16.5283526880552	FALSE
YNL234W_S376	YNL234W	YNL234W	S376	S	376	ZN	ZN.20_6	16.1246768781281	FALSE
YNL234W_S376	YNL234W	YNL234W	S376	S	376	RF	RF.44_6	14.881235844161	FALSE
YNL234W_S376	YNL234W	YNL234W	S376	S	376	FZ	FZ.55_6	7.38196166619627	TRUE
YNL234W_S376	YNL234W	YNL234W	S376	S	376	C3	C3.67_6	14.7819005621005	FALSE
YNL234W_S376	YNL234W	YNL234W	S376	S	376	AN	AN.89_6	11.6967489105016	TRUE
YNL234W_S376	YNL234W	YNL234W	S376	S	376	I3	I3.100_6	15.7446352252147	FALSE
YNL234W_S376	YNL234W	YNL234W	S376	S	376	CO	CO.21_6	10.6679884415257	TRUE
YNL234W_S376	YNL234W	YNL234W	S376	S	376	PBS	PBS.33_6	15.5397379753179	FALSE
YNL234W_S376	YNL234W	YNL234W	S376	S	376	DM	DM.45_6	10.3092021002713	TRUE
YNL234W_S376	YNL234W	YNL234W	S376	S	376	HS37	HS37.56_6	15.0076264964903	FALSE
YNL234W_S376	YNL234W	YNL234W	S376	S	376	OY	OY.68_6	10.1454417404082	TRUE
YNL234W_S376	YNL234W	YNL234W	S376	S	376	HU2	HU2.79_6	12.0586244858989	FALSE
YNL234W_S376	YNL234W	YNL234W	S376	S	376	UT	UT.31_6	16.0540673020705	FALSE
YNL234W_S376	YNL234W	YNL234W	S376	S	376	I5	I5.101_6	15.9301778212373	FALSE
YNL234W_S376	YNL234W	YNL234W	S376	S	376	AA	AA.24_6	16.0380894255253	FALSE
YNL234W_S376	YNL234W	YNL234W	S376	S	376	DP	DP.36_6	10.6482065746834	TRUE
YNL234W_S376	YNL234W	YNL234W	S376	S	376	NO	NO.59_6	15.2322942962377	FALSE
YNL234W_S376	YNL234W	YNL234W	S376	S	376	LA	LA.71_6	15.9462837810724	FALSE
YNL234W_S376	YNL234W	YNL234W	S376	S	376	SH	SH.82_6	14.5103279969628	FALSE
YNL234W_S376	YNL234W	YNL234W	S376	S	376	CV	CV.92_6	7.97186635836932	TRUE
YNL234W_S376	YNL234W	YNL234W	S376	S	376	YC	YC.104_6	12.8832033547409	FALSE
YNL234W_S376	YNL234W	YNL234W	S376	S	376	DG	DG.80_3	12.0325423852416	FALSE
YNL234W_S376	YNL234W	YNL234W	S376	S	376	FY	FY.91_3	12.213959702346	FALSE
YNL234W_S376	YNL234W	YNL234W	S376	S	376	I8	I8.103_3	14.0781646775559	FALSE
YNL234W_S376	YNL234W	YNL234W	S376	S	376	H21	H21.7_4	15.1836503134043	FALSE
YNL234W_S376	YNL234W	YNL234W	S376	S	376	BM	BM.18_4	11.9740985458221	FALSE
YNL234W_S376	YNL234W	YNL234W	S376	S	376	CS18	CS18.30_4	6.61100224901791	TRUE
YNL234W_S376	YNL234W	YNL234W	S376	S	376	GL	GL.43_4	9.50025594058578	FALSE
YNL234W_S376	YNL234W	YNL234W	S376	S	376	CM	CM.72_3	15.3819579619415	FALSE
YNL234W_S376	YNL234W	YNL234W	S376	S	376	SA	SA.83_3	14.378933687295	FALSE
YNL234W_S376	YNL234W	YNL234W	S376	S	376	ZC	ZC.94_3	13.2846372941126	FALSE
YNL234W_S376	YNL234W	YNL234W	S376	S	376	HS48	HS48.106_3	13.4010629766277	FALSE
YNL234W_S376	YNL234W	YNL234W	S376	S	376	CO	CO.21_4	16.0057304471124	FALSE
YNL234W_S376	YNL234W	YNL234W	S376	S	376	NG	NG.34_4	14.4642470869404	FALSE
YNL234W_S376	YNL234W	YNL234W	S376	S	376	NY	NY.46_4	12.2860229243834	FALSE
YNL234W_S376	YNL234W	YNL234W	S376	S	376	DY	DY.73_3	14.6272999591732	FALSE
YNL234W_S376	YNL234W	YNL234W	S376	S	376	AZ	AZ.84_3	10.0497188735568	TRUE
YNL234W_S376	YNL234W	YNL234W	S376	S	376	EB	EB.95_3	12.8703939407412	FALSE
YNL234W_S376	YNL234W	YNL234W	S376	S	376	UT	UT.108_3	11.5800313255552	FALSE
YNL234W_S376	YNL234W	YNL234W	S376	S	376	H2O1	H2O1.10_4	11.4810934587788	FALSE
YNL234W_S376	YNL234W	YNL234W	S376	S	376	CF	CF.22_4	11.7780990449077	FALSE
YNL234W_S376	YNL234W	YNL234W	S376	S	376	LG	LG.35_4	15.1917911370997	FALSE
YNL234W_S376	YNL234W	YNL234W	S376	S	376	CP	CP.47_4	9.14295430361354	FALSE
YNL234W_S376	YNL234W	YNL234W	S376	S	376	C3	C3.67_3	15.4862999163896	FALSE
YNL234W_S376	YNL234W	YNL234W	S376	S	376	BY	BY.78_3	8.99470285211256	FALSE
YNL234W_S376	YNL234W	YNL234W	S376	S	376	UT	UT.31_3	12.0947629408595	FALSE
YNL234W_S376	YNL234W	YNL234W	S376	S	376	I5	I5.101_3	16.7193401636877	FALSE
YNL234W_S376	YNL234W	YNL234W	S376	S	376	SO	SO.5_4	7.73353404179764	TRUE
YNL234W_S376	YNL234W	YNL234W	S376	S	376	FE	FE.15_4	9.43041011328255	TRUE
YNL234W_S376	YNL234W	YNL234W	S376	S	376	HS42	HS42.28_4	12.7199428706521	FALSE
YNL234W_S376	YNL234W	YNL234W	S376	S	376	CN	CN.41_4	15.1075799592159	FALSE
YNL234W_S376	YNL234W	YNL234W	S376	S	376	LA	LA.71_3	9.48304478761894	TRUE
YNL234W_S376	YNL234W	YNL234W	S376	S	376	SH	SH.82_3	11.306733899767	FALSE
YNL234W_S376	YNL234W	YNL234W	S376	S	376	CZ	CZ.93_3	12.5969572579925	FALSE
YNL234W_S376	YNL234W	YNL234W	S376	S	376	OA	OA.105_3	11.1722955661939	FALSE
YNL234W_S376	YNL234W	YNL234W	S376	S	376	SD	SD.9_4	11.9788805543246	FALSE
YNL234W_S376	YNL234W	YNL234W	S376	S	376	ZN	ZN.20_4	13.3898962506777	FALSE
YNL234W_S376	YNL234W	YNL234W	S376	S	376	PBS	PBS.33_4	13.8876468781593	FALSE
YNL234W_S376	YNL234W	YNL234W	S376	S	376	DM	DM.45_4	7.80896794550656	TRUE
YNL234W_S376	YNL234W	YNL234W	S376	S	376	DC	DC.63_3	16.3408679845024	FALSE
YNL234W_S376	YNL234W	YNL234W	S376	S	376	FP	FP.74_3	12.9864920379394	FALSE
YNL234W_S376	YNL234W	YNL234W	S376	S	376	NR	NR.85_3	15.5746544447681	FALSE
YNL234W_S376	YNL234W	YNL234W	S376	S	376	UT	UT.109_3	16.0291323366398	FALSE
YNL234W_S376	YNL234W	YNL234W	S376	S	376	MS	MS.11_4	15.9311788472953	FALSE
YNL234W_S376	YNL234W	YNL234W	S376	S	376	HU	HU.23_4	16.6717069273444	FALSE
YNL234W_S376	YNL234W	YNL234W	S376	S	376	DP	DP.36_4	12.4551393772895	FALSE
YNL234W_S376	YNL234W	YNL234W	S376	S	376	CI	CI.76_3	13.5138895759794	FALSE
YNL234W_S376	YNL234W	YNL234W	S376	S	376	WT	WT.88_3	10.0352585819196	FALSE
YNL234W_S376	YNL234W	YNL234W	S376	S	376	KA	KA.99_3	15.6007653581739	FALSE
YNL234W_S376	YNL234W	YNL234W	S376	S	376	UT	UT.3_4	13.8609565287564	FALSE
YNL234W_S376	YNL234W	YNL234W	S376	S	376	RP	RP.26_4	13.2400357876947	FALSE
YNL234W_S376	YNL234W	YNL234W	S376	S	376	C8	C8.64_3	13.9702416900651	FALSE
YNL234W_S376	YNL234W	YNL234W	S376	S	376	BZ	BZ.86_3	16.9243162494489	FALSE
YNL234W_S376	YNL234W	YNL234W	S376	S	376	DI	DI.97_3	15.8905596520838	FALSE
YNL234W_S376	YNL234W	YNL234W	S376	S	376	NC	NC.1_4	16.5928846146939	FALSE
YNL234W_S376	YNL234W	YNL234W	S376	S	376	MT	MT.12_4	6.994615330258	TRUE
YNL234W_S376	YNL234W	YNL234W	S376	S	376	AA	AA.24_4	14.9032833373569	FALSE
YNL234W_S376	YNL234W	YNL234W	S376	S	376	CW	CW.37_4	11.3807819403002	FALSE
YNL234W_S376	YNL234W	YNL234W	S376	S	376	C7	C7.65_3	13.6782339260033	FALSE
YNL234W_S376	YNL234W	YNL234W	S376	S	376	CY	CY.75_3	10.6196106925256	FALSE
YNL234W_S376	YNL234W	YNL234W	S376	S	376	VC	VC.87_3	14.0588368657431	FALSE
YNL234W_S376	YNL234W	YNL234W	S376	S	376	MD	MD.98_3	16.2050190491586	FALSE
YNL234W_S376	YNL234W	YNL234W	S376	S	376	KC	KC.2_4	16.5642423985016	FALSE
YNL234W_S376	YNL234W	YNL234W	S376	S	376	P8	P8.13_4	15.8078188938002	FALSE
YNL234W_S376	YNL234W	YNL234W	S376	S	376	CX	CX.25_4	13.5803290106501	FALSE
YNL234W_S376	YNL234W	YNL234W	S376	S	376	EA	EA.38_4	16.3302307162625	FALSE
YNL234W_S376	YNL234W	YNL234W	S376	S	376	OY	OY.68_3	12.0683128167606	FALSE
YNL234W_S376	YNL234W	YNL234W	S376	S	376	HU2	HU2.79_3	11.6130858216872	FALSE
YNL234W_S376	YNL234W	YNL234W	S376	S	376	FA	FA.90_3	12.3088621115063	FALSE
YNL234W_S376	YNL234W	YNL234W	S376	S	376	I7	I7.102_3	17.2332525804393	FALSE
YNL234W_S376	YNL234W	YNL234W	S376	S	376	DT	DT.6_4	9.44610821392385	TRUE
YNL234W_S376	YNL234W	YNL234W	S376	S	376	TU	TU.16_4	9.98346476974394	TRUE
YNL234W_S376	YNL234W	YNL234W	S376	S	376	AF	AF.29_4	8.66634497763452	TRUE
YNL234W_S376	YNL234W	YNL234W	S376	S	376	CG	CG.42_4	12.6391898806617	FALSE
YNL234W_S376	YNL234W	YNL234W	S376	S	376	AY	AY.70_3	12.4611465517116	FALSE
YNL234W_S376	YNL234W	YNL234W	S376	S	376	SZ	SZ.81_3	12.9059766517874	FALSE
YNL234W_S376	YNL234W	YNL234W	S376	S	376	CV	CV.92_3	12.9259542884974	FALSE
YNL234W_S376	YNL234W	YNL234W	S376	S	376	YC	YC.104_3	6.30562499624883	TRUE
YNL234W_S376	YNL234W	YNL234W	S376	S	376	ET	ET.8_4	13.7390680238065	FALSE
YNL234W_S376	YNL234W	YNL234W	S376	S	376	MN	MN.19_4	12.8787404130869	FALSE
YNL234W_S376	YNL234W	YNL234W	S376	S	376	UTF	UTF.32_4	14.0191170178526	FALSE
YNL234W_S376	YNL234W	YNL234W	S376	S	376	RF	RF.44_4	10.3524321383315	TRUE
YNL234W_S376	YNL234W	YNL234W	S376	S	376	UT	UT.3_1	14.3368219234488	FALSE
YNL234W_S376	YNL234W	YNL234W	S376	S	376	FE	FE.15_1	9.7917671110191	FALSE
YNL234W_S376	YNL234W	YNL234W	S376	S	376	YP	YP.27_1	15.6502700188696	FALSE
YNL234W_S376	YNL234W	YNL234W	S376	S	376	PQ	PQ.51_1	10.5243700112771	FALSE
YNL234W_S376	YNL234W	YNL234W	S376	S	376	DC	DC.63_1	14.797906649431	FALSE
YNL234W_S376	YNL234W	YNL234W	S376	S	376	FP	FP.74_1	10.990901202867	FALSE
YNL234W_S376	YNL234W	YNL234W	S376	S	376	BZ	BZ.86_1	13.1004232961822	FALSE
YNL234W_S376	YNL234W	YNL234W	S376	S	376	SD	SD.9_1	13.3275961352705	FALSE
YNL234W_S376	YNL234W	YNL234W	S376	S	376	CO	CO.21_1	14.6333090642076	FALSE
YNL234W_S376	YNL234W	YNL234W	S376	S	376	NG	NG.34_1	14.516341694627	FALSE
YNL234W_S376	YNL234W	YNL234W	S376	S	376	DM	DM.45_1	12.4117798272683	FALSE
YNL234W_S376	YNL234W	YNL234W	S376	S	376	NO2	NO2.57_1	9.62067632898408	TRUE
YNL234W_S376	YNL234W	YNL234W	S376	S	376	OY	OY.68_1	15.5883927318471	FALSE
YNL234W_S376	YNL234W	YNL234W	S376	S	376	DG	DG.80_1	15.9086926559354	FALSE
YNL234W_S376	YNL234W	YNL234W	S376	S	376	FY	FY.91_1	10.2567000136287	TRUE
YNL234W_S376	YNL234W	YNL234W	S376	S	376	DT	DT.6_1	15.5541507982749	FALSE
YNL234W_S376	YNL234W	YNL234W	S376	S	376	BM	BM.18_1	13.2631759931028	FALSE
YNL234W_S376	YNL234W	YNL234W	S376	S	376	CS18	CS18.30_1	11.0023608350234	TRUE
YNL234W_S376	YNL234W	YNL234W	S376	S	376	CG	CG.42_1	15.5351503899843	FALSE
YNL234W_S376	YNL234W	YNL234W	S376	S	376	ST	ST.54_1	10.2341752162262	TRUE
YNL234W_S376	YNL234W	YNL234W	S376	S	376	VY	VY.77_1	11.4292145614529	FALSE
YNL234W_S376	YNL234W	YNL234W	S376	S	376	AN	AN.89_1	16.2827642913512	FALSE
YNL234W_S376	YNL234W	YNL234W	S376	S	376	MT	MT.12_1	6.63370207140156	TRUE
YNL234W_S376	YNL234W	YNL234W	S376	S	376	AA	AA.24_1	13.6560663811109	FALSE
YNL234W_S376	YNL234W	YNL234W	S376	S	376	CW	CW.37_1	12.7834652721564	FALSE
YNL234W_S376	YNL234W	YNL234W	S376	S	376	EC	EC.48_1	11.5472624150075	FALSE
YNL234W_S376	YNL234W	YNL234W	S376	S	376	CS23	CS23.60_1	9.91806973995463	TRUE
YNL234W_S376	YNL234W	YNL234W	S376	S	376	LA	LA.71_1	12.7052826792062	FALSE
YNL234W_S376	YNL234W	YNL234W	S376	S	376	SA	SA.83_1	15.8181807930347	FALSE
YNL234W_S376	YNL234W	YNL234W	S376	S	376	CZ	CZ.93_1	13.1880810285585	FALSE
YNL234W_S376	YNL234W	YNL234W	S376	S	376	NC	NC.1_1	12.1756976516102	FALSE
YNL234W_S376	YNL234W	YNL234W	S376	S	376	P8	P8.13_1	13.0580127521739	FALSE
YNL234W_S376	YNL234W	YNL234W	S376	S	376	CX	CX.25_1	10.52614938447	TRUE
YNL234W_S376	YNL234W	YNL234W	S376	S	376	RN	RN.49_1	15.0215392810689	FALSE
YNL234W_S376	YNL234W	YNL234W	S376	S	376	AF2	AF2.61_1	16.2461142330693	FALSE
YNL234W_S376	YNL234W	YNL234W	S376	S	376	CM	CM.72_1	5.60130754139662	TRUE
YNL234W_S376	YNL234W	YNL234W	S376	S	376	AZ	AZ.84_1	14.6126059790973	FALSE
YNL234W_S376	YNL234W	YNL234W	S376	S	376	SO	SO.5_1	11.2190107660911	FALSE
YNL234W_S376	YNL234W	YNL234W	S376	S	376	AF	AF.29_1	13.7821413599453	FALSE
YNL234W_S376	YNL234W	YNL234W	S376	S	376	CN	CN.41_1	13.2698689879757	FALSE
YNL234W_S376	YNL234W	YNL234W	S376	S	376	MY	MY.53_1	13.3695914269257	FALSE
YNL234W_S376	YNL234W	YNL234W	S376	S	376	C7	C7.65_1	11.9811384146452	FALSE
YNL234W_S376	YNL234W	YNL234W	S376	S	376	CI	CI.76_1	13.5568133533699	FALSE
YNL234W_S376	YNL234W	YNL234W	S376	S	376	WT	WT.88_1	12.4499506226451	FALSE
YNL234W_S376	YNL234W	YNL234W	S376	S	376	H2O1	H2O1.10_1	13.9983431649153	FALSE
YNL234W_S376	YNL234W	YNL234W	S376	S	376	CF	CF.22_1	14.4035755391818	FALSE
YNL234W_S376	YNL234W	YNL234W	S376	S	376	LG	LG.35_1	10.7635912931496	FALSE
YNL234W_S376	YNL234W	YNL234W	S376	S	376	NY	NY.46_1	7.61150792929703	TRUE
YNL234W_S376	YNL234W	YNL234W	S376	S	376	LP	LP.58_1	15.9072148810678	FALSE
YNL234W_S376	YNL234W	YNL234W	S376	S	376	SZ	SZ.81_1	13.8221781635612	FALSE
YNL234W_S376	YNL234W	YNL234W	S376	S	376	MS	MS.11_1	10.3351309244514	TRUE
YNL234W_S376	YNL234W	YNL234W	S376	S	376	HU	HU.23_1	13.7380417757419	FALSE
YNL234W_S376	YNL234W	YNL234W	S376	S	376	DP	DP.36_1	11.943433645129	FALSE
YNL234W_S376	YNL234W	YNL234W	S376	S	376	CP	CP.47_1	6.88387995113114	TRUE
YNL234W_S376	YNL234W	YNL234W	S376	S	376	NO	NO.59_1	14.026140397474	FALSE
YNL234W_S376	YNL234W	YNL234W	S376	S	376	AY	AY.70_1	14.6426889505669	FALSE
YNL234W_S376	YNL234W	YNL234W	S376	S	376	SH	SH.82_1	13.9686497456258	FALSE
YNL234W_S376	YNL234W	YNL234W	S376	S	376	CV	CV.92_1	15.3239928434889	FALSE
YNL234W_S376	YNL234W	YNL234W	S376	S	376	KC	KC.2_1	15.9847965737594	FALSE
YNL234W_S376	YNL234W	YNL234W	S376	S	376	BU	BU.14_1	13.4744004490701	FALSE
YNL234W_S376	YNL234W	YNL234W	S376	S	376	RP	RP.26_1	13.4440329894889	FALSE
YNL234W_S376	YNL234W	YNL234W	S376	S	376	EA	EA.38_1	15.1800843080856	FALSE
YNL234W_S376	YNL234W	YNL234W	S376	S	376	TA	TA.50_1	13.5918956463874	FALSE
YNL234W_S376	YNL234W	YNL234W	S376	S	376	SP	SP.62_1	16.8666773558681	FALSE
YNL234W_S376	YNL234W	YNL234W	S376	S	376	DY	DY.73_1	14.9335149394737	FALSE
YNL234W_S376	YNL234W	YNL234W	S376	S	376	NR	NR.85_1	14.1633828315585	FALSE
YNL234W_S376	YNL234W	YNL234W	S376	S	376	CA	CA.4_1	13.3820658552716	FALSE
YNL234W_S376	YNL234W	YNL234W	S376	S	376	TU	TU.16_1	12.7241746118055	FALSE
YNL234W_S376	YNL234W	YNL234W	S376	S	376	HS42	HS42.28_1	4.38279835522577	TRUE
YNL234W_S376	YNL234W	YNL234W	S376	S	376	NN	NN.40_1	7.13040488172282	TRUE
YNL234W_S376	YNL234W	YNL234W	S376	S	376	AB	AB.52_1	12.360234310893	FALSE
YNL234W_S376	YNL234W	YNL234W	S376	S	376	C8	C8.64_1	14.849191885782	FALSE
YNL234W_S376	YNL234W	YNL234W	S376	S	376	CY	CY.75_1	13.7524271125805	FALSE
YNL234W_S376	YNL234W	YNL234W	S376	S	376	VC	VC.87_1	11.0159511126235	TRUE
YNL234W_S376	YNL234W	YNL234W	S376	S	376	H21	H21.7_1	5.35309379004702	TRUE
YNL234W_S376	YNL234W	YNL234W	S376	S	376	MN	MN.19_1	14.1475897866926	FALSE
YNL234W_S376	YNL234W	YNL234W	S376	S	376	UTF	UTF.32_1	12.6755090749465	FALSE
YNL234W_S376	YNL234W	YNL234W	S376	S	376	GL	GL.43_1	9.80916497085851	TRUE
YNL234W_S376	YNL234W	YNL234W	S376	S	376	FZ	FZ.55_1	10.243440694139201	TRUE
YNL234W_S376	YNL234W	YNL234W	S376	S	376	C5	C5.66_1	15.4072184496822	FALSE
YNL234W_S376	YNL234W	YNL234W	S376	S	376	BY	BY.78_1	10.2273441851454	TRUE
YNL234W_S376	YNL234W	YNL234W	S376	S	376	UT	UT.31_1	14.9746158002001	FALSE
YNL234W_S376	YNL234W	YNL234W	S376	S	376	ET	ET.8_1	14.38953566786	FALSE
YNL234W_S376	YNL234W	YNL234W	S376	S	376	ZN	ZN.20_1	13.3874652886437	FALSE
YNL234W_S376	YNL234W	YNL234W	S376	S	376	PBS	PBS.33_1	16.0255886864047	FALSE
YNL234W_S376	YNL234W	YNL234W	S376	S	376	RF	RF.44_1	14.7037722056893	FALSE
YNL234W_S376	YNL234W	YNL234W	S376	S	376	HS37	HS37.56_1	14.0463526268845	FALSE
YNL234W_S376	YNL234W	YNL234W	S376	S	376	C3	C3.67_1	15.9331048467863	FALSE
YNL234W_S376	YNL234W	YNL234W	S376	S	376	HU2	HU2.79_1	15.1159741587007	FALSE
YNL234W_S376	YNL234W	YNL234W	S376	S	376	FA	FA.90_1	15.6609335710866	FALSE
YNL234W_S381	YNL234W	YNL234W	S381	S	381	FA	FA.90_2	14.7845013487381	FALSE
YNL234W_S381	YNL234W	YNL234W	S381	S	381	I5	I5.101_2	15.8472203182669	FALSE
YNL234W_S381	YNL234W	YNL234W	S381	S	381	CA	CA.4_3	15.6087080105611	FALSE
YNL234W_S381	YNL234W	YNL234W	S381	S	381	BU	BU.14_3	14.4351147239977	FALSE
YNL234W_S381	YNL234W	YNL234W	S381	S	381	NN	NN.40_3	14.2630913630768	FALSE
YNL234W_S381	YNL234W	YNL234W	S381	S	381	PQ	PQ.51_3	14.2943339957945	FALSE
YNL234W_S381	YNL234W	YNL234W	S381	S	381	DG	DG.80_2	15.0883822652681	FALSE
YNL234W_S381	YNL234W	YNL234W	S381	S	381	FY	FY.91_2	14.63620166746	FALSE
YNL234W_S381	YNL234W	YNL234W	S381	S	381	I7	I7.102_2	9.73171722860461	TRUE
YNL234W_S381	YNL234W	YNL234W	S381	S	381	SO	SO.5_3	14.6230330956349	FALSE
YNL234W_S381	YNL234W	YNL234W	S381	S	381	FE	FE.15_3	10.6471805585143	TRUE
YNL234W_S381	YNL234W	YNL234W	S381	S	381	HS42	HS42.28_3	15.1675574254436	FALSE
YNL234W_S381	YNL234W	YNL234W	S381	S	381	CN	CN.41_3	14.6865176243938	FALSE
YNL234W_S381	YNL234W	YNL234W	S381	S	381	AB	AB.52_3	9.95033982305369	TRUE
YNL234W_S381	YNL234W	YNL234W	S381	S	381	SZ	SZ.81_2	14.9689065127579	FALSE
YNL234W_S381	YNL234W	YNL234W	S381	S	381	DT	DT.6_3	14.9310904424413	FALSE
YNL234W_S381	YNL234W	YNL234W	S381	S	381	TU	TU.16_3	14.7486778209965	FALSE
YNL234W_S381	YNL234W	YNL234W	S381	S	381	AF	AF.29_3	15.1564012128747	FALSE
YNL234W_S381	YNL234W	YNL234W	S381	S	381	CG	CG.42_3	14.0396787602377	FALSE
YNL234W_S381	YNL234W	YNL234W	S381	S	381	CV	CV.92_2	14.2855040012726	FALSE
YNL234W_S381	YNL234W	YNL234W	S381	S	381	H21	H21.7_3	14.6811400546457	FALSE
YNL234W_S381	YNL234W	YNL234W	S381	S	381	CS18	CS18.30_3	11.680726752535	TRUE
YNL234W_S381	YNL234W	YNL234W	S381	S	381	CZ	CZ.93_2	13.5029706707988	FALSE
YNL234W_S381	YNL234W	YNL234W	S381	S	381	OA	OA.105_2	13.6751545538468	FALSE
YNL234W_S381	YNL234W	YNL234W	S381	S	381	MN	MN.19_3	14.2860002947131	FALSE
YNL234W_S381	YNL234W	YNL234W	S381	S	381	UTF	UTF.32_3	14.2340755402521	FALSE
YNL234W_S381	YNL234W	YNL234W	S381	S	381	RF	RF.44_3	13.7952586080067	FALSE
YNL234W_S381	YNL234W	YNL234W	S381	S	381	AZ	AZ.84_2	14.025125815455	FALSE
YNL234W_S381	YNL234W	YNL234W	S381	S	381	ZC	ZC.94_2	13.6470874787258	FALSE
YNL234W_S381	YNL234W	YNL234W	S381	S	381	HS48	HS48.106_2	13.7872405165896	FALSE
YNL234W_S381	YNL234W	YNL234W	S381	S	381	ZN	ZN.20_3	14.0407661326171	FALSE
YNL234W_S381	YNL234W	YNL234W	S381	S	381	PBS	PBS.33_3	13.6064070248796	FALSE
YNL234W_S381	YNL234W	YNL234W	S381	S	381	NR	NR.85_2	13.8599109900506	FALSE
YNL234W_S381	YNL234W	YNL234W	S381	S	381	EB	EB.95_2	15.7152379925103	FALSE
YNL234W_S381	YNL234W	YNL234W	S381	S	381	SD	SD.9_3	13.7286662333131	FALSE
YNL234W_S381	YNL234W	YNL234W	S381	S	381	CO	CO.21_3	14.4502117009833	FALSE
YNL234W_S381	YNL234W	YNL234W	S381	S	381	NG	NG.34_3	15.5800206432716	FALSE
YNL234W_S381	YNL234W	YNL234W	S381	S	381	DM	DM.45_3	13.5356457086629	FALSE
YNL234W_S381	YNL234W	YNL234W	S381	S	381	NO2	NO2.57_3	12.4784099562842	FALSE
YNL234W_S381	YNL234W	YNL234W	S381	S	381	BZ	BZ.86_2	13.7644429948334	FALSE
YNL234W_S381	YNL234W	YNL234W	S381	S	381	UT	UT.108_2	15.5982596375906	FALSE
YNL234W_S381	YNL234W	YNL234W	S381	S	381	H2O1	H2O1.10_3	15.4222052106696	FALSE
YNL234W_S381	YNL234W	YNL234W	S381	S	381	CF	CF.22_3	15.6831492039424	FALSE
YNL234W_S381	YNL234W	YNL234W	S381	S	381	LG	LG.35_3	13.8325187353457	FALSE
YNL234W_S381	YNL234W	YNL234W	S381	S	381	NY	NY.46_3	14.3930406798451	FALSE
YNL234W_S381	YNL234W	YNL234W	S381	S	381	LP	LP.58_3	12.1362128071217	FALSE
YNL234W_S381	YNL234W	YNL234W	S381	S	381	VC	VC.87_2	13.4598660134526	FALSE
YNL234W_S381	YNL234W	YNL234W	S381	S	381	DI	DI.97_2	15.8409847328608	FALSE
YNL234W_S381	YNL234W	YNL234W	S381	S	381	UT	UT.109_2	14.5535859354793	FALSE
YNL234W_S381	YNL234W	YNL234W	S381	S	381	MS	MS.11_3	13.5382952524295	FALSE
YNL234W_S381	YNL234W	YNL234W	S381	S	381	DP	DP.36_3	13.0216223877779	FALSE
YNL234W_S381	YNL234W	YNL234W	S381	S	381	CP	CP.47_3	12.6423432062338	FALSE
YNL234W_S381	YNL234W	YNL234W	S381	S	381	NO	NO.59_3	14.3027094945099	FALSE
YNL234W_S381	YNL234W	YNL234W	S381	S	381	WT	WT.88_2	14.7250955635615	FALSE
YNL234W_S381	YNL234W	YNL234W	S381	S	381	MD	MD.98_2	15.6680635276822	FALSE
YNL234W_S381	YNL234W	YNL234W	S381	S	381	NC	NC.1_3	14.3760276193265	FALSE
YNL234W_S381	YNL234W	YNL234W	S381	S	381	MT	MT.12_3	14.0013927633013	FALSE
YNL234W_S381	YNL234W	YNL234W	S381	S	381	AA	AA.24_3	12.8272413658846	FALSE
YNL234W_S381	YNL234W	YNL234W	S381	S	381	CW	CW.37_3	15.0297294623826	FALSE
YNL234W_S381	YNL234W	YNL234W	S381	S	381	EC	EC.48_3	15.6502207873053	FALSE
YNL234W_S381	YNL234W	YNL234W	S381	S	381	CS23	CS23.60_3	11.7771857519875	TRUE
YNL234W_S381	YNL234W	YNL234W	S381	S	381	AN	AN.89_2	12.4769205804506	TRUE
YNL234W_S381	YNL234W	YNL234W	S381	S	381	KA	KA.99_2	14.0089417859098	FALSE
YNL234W_S381	YNL234W	YNL234W	S381	S	381	KC	KC.2_3	13.097315126628	FALSE
YNL234W_S381	YNL234W	YNL234W	S381	S	381	P8	P8.13_3	13.393330098713	FALSE
YNL234W_S381	YNL234W	YNL234W	S381	S	381	CX	CX.25_3	15.879447949878	FALSE
YNL234W_S381	YNL234W	YNL234W	S381	S	381	EA	EA.38_3	14.2617384685335	FALSE
YNL234W_S381	YNL234W	YNL234W	S381	S	381	RN	RN.49_3	13.2717188870863	FALSE
YNL234W_S381	YNL234W	YNL234W	S381	S	381	AF2	AF2.61_3	10.4469599381611	TRUE
YNL234W_S381	YNL234W	YNL234W	S381	S	381	UT	UT.31_2	14.1007246614619	FALSE
YNL234W_S381	YNL234W	YNL234W	S381	S	381	I3	I3.100_2	14.1913801000827	FALSE
YNL234W_S381	YNL234W	YNL234W	S381	S	381	UT	UT.3_3	14.4087849525355	FALSE
YNL234W_S381	YNL234W	YNL234W	S381	S	381	RP	RP.26_3	15.5532336133064	FALSE
YNL234W_S381	YNL234W	YNL234W	S381	S	381	TA	TA.50_3	13.5900684711689	FALSE
YNL234W_S381	YNL234W	YNL234W	S381	S	381	SP	SP.62_3	10.81205033614	TRUE
YNL234W_S381	YNL234W	YNL234W	S381	S	381	YC	YC.104_2	14.3448841072143	FALSE
YNL234W_S381	YNL234W	YNL234W	S381	S	381	BM	BM.18_3	12.806178538737	TRUE
YNL234W_S381	YNL234W	YNL234W	S381	S	381	ST	ST.54_3	12.9746831707115	FALSE
YNL234W_S381	YNL234W	YNL234W	S381	S	381	OA	OA.105_1	14.2835888259917	FALSE
YNL234W_S381	YNL234W	YNL234W	S381	S	381	ET	ET.8_2	14.2271645760882	FALSE
YNL234W_S381	YNL234W	YNL234W	S381	S	381	CO	CO.21_2	14.1594978569714	FALSE
YNL234W_S381	YNL234W	YNL234W	S381	S	381	PBS	PBS.33_2	15.1627239999627	FALSE
YNL234W_S381	YNL234W	YNL234W	S381	S	381	DM	DM.45_2	14.0721114720541	FALSE
YNL234W_S381	YNL234W	YNL234W	S381	S	381	HS37	HS37.56_2	13.5456105172024	FALSE
YNL234W_S381	YNL234W	YNL234W	S381	S	381	C3	C3.67_2	14.0458052621003	FALSE
YNL234W_S381	YNL234W	YNL234W	S381	S	381	MS	MS.11_2	5.7911322462555	TRUE
YNL234W_S381	YNL234W	YNL234W	S381	S	381	AA	AA.24_2	10.508308801867	TRUE
YNL234W_S381	YNL234W	YNL234W	S381	S	381	DP	DP.36_2	14.1313342066084	FALSE
YNL234W_S381	YNL234W	YNL234W	S381	S	381	CP	CP.47_2	13.8012727144256	FALSE
YNL234W_S381	YNL234W	YNL234W	S381	S	381	NO	NO.59_2	13.5990776802456	FALSE
YNL234W_S381	YNL234W	YNL234W	S381	S	381	AY	AY.70_2	13.9655779279025	FALSE
YNL234W_S381	YNL234W	YNL234W	S381	S	381	UT	UT.3_2	14.4458684134821	FALSE
YNL234W_S381	YNL234W	YNL234W	S381	S	381	FE	FE.15_2	12.7849964031925	FALSE
YNL234W_S381	YNL234W	YNL234W	S381	S	381	HS42	HS42.28_2	14.7854635806764	FALSE
YNL234W_S381	YNL234W	YNL234W	S381	S	381	NN	NN.40_2	14.1790478383869	FALSE
YNL234W_S381	YNL234W	YNL234W	S381	S	381	PQ	PQ.51_2	14.410289076644	FALSE
YNL234W_S381	YNL234W	YNL234W	S381	S	381	FP	FP.74_2	14.2858080952805	FALSE
YNL234W_S381	YNL234W	YNL234W	S381	S	381	H21	H21.7_2	14.9627198144657	FALSE
YNL234W_S381	YNL234W	YNL234W	S381	S	381	ZN	ZN.20_2	14.1001581888667	FALSE
YNL234W_S381	YNL234W	YNL234W	S381	S	381	UTF	UTF.32_2	15.0526971280987	FALSE
YNL234W_S381	YNL234W	YNL234W	S381	S	381	RF	RF.44_2	13.7948906003789	FALSE
YNL234W_S381	YNL234W	YNL234W	S381	S	381	FZ	FZ.55_2	13.9318555968344	FALSE
YNL234W_S381	YNL234W	YNL234W	S381	S	381	BY	BY.78_2	15.0264838509516	FALSE
YNL234W_S381	YNL234W	YNL234W	S381	S	381	ZC	ZC.94_1	14.5376255792419	FALSE
YNL234W_S381	YNL234W	YNL234W	S381	S	381	HS48	HS48.106_1	13.4304622224632	FALSE
YNL234W_S381	YNL234W	YNL234W	S381	S	381	SD	SD.9_2	14.6361706136339	FALSE
YNL234W_S381	YNL234W	YNL234W	S381	S	381	CF	CF.22_2	15.1756326827	FALSE
YNL234W_S381	YNL234W	YNL234W	S381	S	381	NG	NG.34_2	15.1795243286632	FALSE
YNL234W_S381	YNL234W	YNL234W	S381	S	381	NO2	NO2.57_2	14.6032085966476	FALSE
YNL234W_S381	YNL234W	YNL234W	S381	S	381	OY	OY.68_2	14.2600450994548	FALSE
YNL234W_S381	YNL234W	YNL234W	S381	S	381	UT	UT.109_1	15.2353700788326	FALSE
YNL234W_S381	YNL234W	YNL234W	S381	S	381	MT	MT.12_2	14.9991562738822	FALSE
YNL234W_S381	YNL234W	YNL234W	S381	S	381	CX	CX.25_2	14.9680223465273	FALSE
YNL234W_S381	YNL234W	YNL234W	S381	S	381	CW	CW.37_2	8.99281350404092	TRUE
YNL234W_S381	YNL234W	YNL234W	S381	S	381	EC	EC.48_2	13.8551022041657	FALSE
YNL234W_S381	YNL234W	YNL234W	S381	S	381	CS23	CS23.60_2	14.8245697520026	FALSE
YNL234W_S381	YNL234W	YNL234W	S381	S	381	LA	LA.71_2	15.0918997174714	FALSE
YNL234W_S381	YNL234W	YNL234W	S381	S	381	KC	KC.2_2	15.736589144964	FALSE
YNL234W_S381	YNL234W	YNL234W	S381	S	381	BU	BU.14_2	11.4634638753216	TRUE
YNL234W_S381	YNL234W	YNL234W	S381	S	381	YP	YP.27_2	15.1370079635805	FALSE
YNL234W_S381	YNL234W	YNL234W	S381	S	381	TA	TA.50_2	14.7859108468407	FALSE
YNL234W_S381	YNL234W	YNL234W	S381	S	381	SP	SP.62_2	7.96090950083034	TRUE
YNL234W_S381	YNL234W	YNL234W	S381	S	381	DY	DY.73_2	14.6304822388108	FALSE
YNL234W_S381	YNL234W	YNL234W	S381	S	381	CA	CA.4_2	15.3191370459426	FALSE
YNL234W_S381	YNL234W	YNL234W	S381	S	381	TU	TU.16_2	14.5424552371277	FALSE
YNL234W_S381	YNL234W	YNL234W	S381	S	381	AF	AF.29_2	14.0808894273618	FALSE
YNL234W_S381	YNL234W	YNL234W	S381	S	381	AB	AB.52_2	10.4741505802505	TRUE
YNL234W_S381	YNL234W	YNL234W	S381	S	381	DC	DC.63_2	11.1949241282813	TRUE
YNL234W_S381	YNL234W	YNL234W	S381	S	381	CY	CY.75_2	13.9464421712055	FALSE
YNL234W_S381	YNL234W	YNL234W	S381	S	381	EB	EB.95_1	13.6545864170529	FALSE
YNL234W_S381	YNL234W	YNL234W	S381	S	381	UT	UT.3_7	13.4411232440301	FALSE
YNL234W_S381	YNL234W	YNL234W	S381	S	381	H2O1	H2O1.10_2	12.5005367225525	FALSE
YNL234W_S381	YNL234W	YNL234W	S381	S	381	HU	HU.23_2	13.4205207444186	FALSE
YNL234W_S381	YNL234W	YNL234W	S381	S	381	LG	LG.35_2	13.6835166692316	FALSE
YNL234W_S381	YNL234W	YNL234W	S381	S	381	LP	LP.58_2	13.0758490447525	FALSE
YNL234W_S381	YNL234W	YNL234W	S381	S	381	NC	NC.1_2	14.3770727170609	FALSE
YNL234W_S381	YNL234W	YNL234W	S381	S	381	P8	P8.13_2	13.5056321536865	FALSE
YNL234W_S381	YNL234W	YNL234W	S381	S	381	RP	RP.26_2	13.2183390250146	FALSE
YNL234W_S381	YNL234W	YNL234W	S381	S	381	EA	EA.38_2	13.5409615528713	FALSE
YNL234W_S381	YNL234W	YNL234W	S381	S	381	RN	RN.49_2	14.2475375077559	FALSE
YNL234W_S381	YNL234W	YNL234W	S381	S	381	AF2	AF2.61_2	14.7987213538486	FALSE
YNL234W_S381	YNL234W	YNL234W	S381	S	381	CM	CM.72_2	13.72791147634	FALSE
YNL234W_S381	YNL234W	YNL234W	S381	S	381	SO	SO.5_2	14.555005775249	FALSE
YNL234W_S381	YNL234W	YNL234W	S381	S	381	BM	BM.18_2	14.5111548618016	FALSE
YNL234W_S381	YNL234W	YNL234W	S381	S	381	CG	CG.42_2	15.2341306784837	FALSE
YNL234W_S381	YNL234W	YNL234W	S381	S	381	MY	MY.53_2	13.9560645746701	FALSE
YNL234W_S381	YNL234W	YNL234W	S381	S	381	CI	CI.76_2	12.2404341965183	FALSE
YNL234W_S381	YNL234W	YNL234W	S381	S	381	DT	DT.6_2	14.8897705516768	FALSE
YNL234W_S381	YNL234W	YNL234W	S381	S	381	MN	MN.19_2	13.4532189216842	FALSE
YNL234W_S381	YNL234W	YNL234W	S381	S	381	CS18	CS18.30_2	14.08138360843	FALSE
YNL234W_S381	YNL234W	YNL234W	S381	S	381	GL	GL.43_2	14.4652779970209	FALSE
YNL234W_S381	YNL234W	YNL234W	S381	S	381	ST	ST.54_2	15.0503708891215	FALSE
YNL234W_S381	YNL234W	YNL234W	S381	S	381	VY	VY.77_2	13.757469856468	FALSE
YNL234W_S381	YNL234W	YNL234W	S381	S	381	C7	C7.65_4	13.4262847774085	FALSE
YNL234W_S381	YNL234W	YNL234W	S381	S	381	CI	CI.76_4	15.1996048464032	FALSE
YNL234W_S381	YNL234W	YNL234W	S381	S	381	WT	WT.88_4	15.38016115273	FALSE
YNL234W_S381	YNL234W	YNL234W	S381	S	381	MD	MD.98_4	14.9432513255304	FALSE
YNL234W_S381	YNL234W	YNL234W	S381	S	381	KC	KC.2_5	14.8072868333245	FALSE
YNL234W_S381	YNL234W	YNL234W	S381	S	381	BU	BU.14_5	14.3546531544386	FALSE
YNL234W_S381	YNL234W	YNL234W	S381	S	381	CX	CX.25_5	13.3514972151882	FALSE
YNL234W_S381	YNL234W	YNL234W	S381	S	381	NO2	NO2.57_4	13.8736790008138	FALSE
YNL234W_S381	YNL234W	YNL234W	S381	S	381	DG	DG.80_4	15.7038543342662	FALSE
YNL234W_S381	YNL234W	YNL234W	S381	S	381	FY	FY.91_4	14.9234322589643	FALSE
YNL234W_S381	YNL234W	YNL234W	S381	S	381	I7	I7.102_4	16.5756802592404	FALSE
YNL234W_S381	YNL234W	YNL234W	S381	S	381	DT	DT.6_5	15.8116112861071	FALSE
YNL234W_S381	YNL234W	YNL234W	S381	S	381	MN	MN.19_5	12.1618866155568	TRUE
YNL234W_S381	YNL234W	YNL234W	S381	S	381	AF	AF.29_5	14.6126208631325	FALSE
YNL234W_S381	YNL234W	YNL234W	S381	S	381	TA	TA.50_4	12.9940868098797	TRUE
YNL234W_S381	YNL234W	YNL234W	S381	S	381	DY	DY.73_4	15.0253271769077	FALSE
YNL234W_S381	YNL234W	YNL234W	S381	S	381	NR	NR.85_4	15.6321821924047	FALSE
YNL234W_S381	YNL234W	YNL234W	S381	S	381	EB	EB.95_4	15.5770522534187	FALSE
YNL234W_S381	YNL234W	YNL234W	S381	S	381	UT	UT.108_4	15.3752938699991	FALSE
YNL234W_S381	YNL234W	YNL234W	S381	S	381	MS	MS.11_5	9.14030059495096	TRUE
YNL234W_S381	YNL234W	YNL234W	S381	S	381	HU	HU.23_5	13.3421313960808	FALSE
YNL234W_S381	YNL234W	YNL234W	S381	S	381	PQ	PQ.51_4	8.11901719426096	TRUE
YNL234W_S381	YNL234W	YNL234W	S381	S	381	DC	DC.63_4	15.0248465608606	FALSE
YNL234W_S381	YNL234W	YNL234W	S381	S	381	FP	FP.74_4	13.8933160410394	FALSE
YNL234W_S381	YNL234W	YNL234W	S381	S	381	BZ	BZ.86_4	14.5262888006862	FALSE
YNL234W_S381	YNL234W	YNL234W	S381	S	381	UT	UT.109_4	15.4065290346753	FALSE
YNL234W_S381	YNL234W	YNL234W	S381	S	381	MT	MT.12_5	13.7292146735197	FALSE
YNL234W_S381	YNL234W	YNL234W	S381	S	381	EC	EC.48_4	11.0940439004652	TRUE
YNL234W_S381	YNL234W	YNL234W	S381	S	381	CS23	CS23.60_4	10.1885689716692	TRUE
YNL234W_S381	YNL234W	YNL234W	S381	S	381	LA	LA.71_4	14.9805136674131	FALSE
YNL234W_S381	YNL234W	YNL234W	S381	S	381	SA	SA.83_4	12.8262556581149	TRUE
YNL234W_S381	YNL234W	YNL234W	S381	S	381	OA	OA.105_4	15.5150253947794	FALSE
YNL234W_S381	YNL234W	YNL234W	S381	S	381	SD	SD.9_5	15.6128353869463	FALSE
YNL234W_S381	YNL234W	YNL234W	S381	S	381	CO	CO.21_5	11.0626325696015	TRUE
YNL234W_S381	YNL234W	YNL234W	S381	S	381	AB	AB.52_4	11.8603687121475	TRUE
YNL234W_S381	YNL234W	YNL234W	S381	S	381	C8	C8.64_4	14.3473584501088	FALSE
YNL234W_S381	YNL234W	YNL234W	S381	S	381	DI	DI.97_4	15.5856004779826	FALSE
YNL234W_S381	YNL234W	YNL234W	S381	S	381	NC	NC.1_5	14.7653125334166	FALSE
YNL234W_S381	YNL234W	YNL234W	S381	S	381	P8	P8.13_5	14.8240081476491	FALSE
YNL234W_S381	YNL234W	YNL234W	S381	S	381	AA	AA.24_5	14.8278878005558	FALSE
YNL234W_S381	YNL234W	YNL234W	S381	S	381	HS37	HS37.56_4	11.6312524735213	TRUE
YNL234W_S381	YNL234W	YNL234W	S381	S	381	OY	OY.68_4	14.014538550581	FALSE
YNL234W_S381	YNL234W	YNL234W	S381	S	381	HU2	HU2.79_4	16.114199609862	FALSE
YNL234W_S381	YNL234W	YNL234W	S381	S	381	FA	FA.90_4	15.7318725015618	FALSE
YNL234W_S381	YNL234W	YNL234W	S381	S	381	I5	I5.101_4	16.951066165937	FALSE
YNL234W_S381	YNL234W	YNL234W	S381	S	381	SO	SO.5_5	14.7172535418018	FALSE
YNL234W_S381	YNL234W	YNL234W	S381	S	381	BM	BM.18_5	15.3328733050795	FALSE
YNL234W_S381	YNL234W	YNL234W	S381	S	381	HS42	HS42.28_5	12.1613895578388	TRUE
YNL234W_S381	YNL234W	YNL234W	S381	S	381	NO	NO.59_4	13.0463219854692	FALSE
YNL234W_S381	YNL234W	YNL234W	S381	S	381	AY	AY.70_4	14.639919324152	FALSE
YNL234W_S381	YNL234W	YNL234W	S381	S	381	SH	SH.82_4	14.4168388101839	FALSE
YNL234W_S381	YNL234W	YNL234W	S381	S	381	CZ	CZ.93_4	14.7442847541938	FALSE
YNL234W_S381	YNL234W	YNL234W	S381	S	381	YC	YC.104_4	10.5439637701193	TRUE
YNL234W_S381	YNL234W	YNL234W	S381	S	381	ET	ET.8_5	15.2585561293777	FALSE
YNL234W_S381	YNL234W	YNL234W	S381	S	381	ZN	ZN.20_5	13.1533977557716	TRUE
YNL234W_S381	YNL234W	YNL234W	S381	S	381	UTF	UTF.32_5	13.4927862950091	FALSE
YNL234W_S381	YNL234W	YNL234W	S381	S	381	CM	CM.72_4	14.4474924395925	FALSE
YNL234W_S381	YNL234W	YNL234W	S381	S	381	AZ	AZ.84_4	15.4214597543828	FALSE
YNL234W_S381	YNL234W	YNL234W	S381	S	381	ZC	ZC.94_4	13.5800930961659	FALSE
YNL234W_S381	YNL234W	YNL234W	S381	S	381	HS48	HS48.106_4	13.4222930121631	FALSE
YNL234W_S381	YNL234W	YNL234W	S381	S	381	H2O1	H2O1.10_5	11.474413095117	TRUE
YNL234W_S381	YNL234W	YNL234W	S381	S	381	CF	CF.22_5	11.7823227688995	FALSE
YNL234W_S381	YNL234W	YNL234W	S381	S	381	ST	ST.54_4	11.1965663154489	TRUE
YNL234W_S381	YNL234W	YNL234W	S381	S	381	C5	C5.66_4	14.9352553747622	FALSE
YNL234W_S381	YNL234W	YNL234W	S381	S	381	VY	VY.77_4	9.93707652719955	TRUE
YNL234W_S381	YNL234W	YNL234W	S381	S	381	AN	AN.89_4	14.8893627253629	FALSE
YNL234W_S381	YNL234W	YNL234W	S381	S	381	UT	UT.3_5	15.3175644900799	FALSE
YNL234W_S381	YNL234W	YNL234W	S381	S	381	FE	FE.15_5	11.2447072122025	TRUE
YNL234W_S381	YNL234W	YNL234W	S381	S	381	RP	RP.26_5	14.9573845766349	FALSE
YNL234W_S381	YNL234W	YNL234W	S381	S	381	FZ	FZ.55_4	8.33240376243048	TRUE
YNL234W_S381	YNL234W	YNL234W	S381	S	381	C3	C3.67_4	15.2363390077481	FALSE
YNL234W_S381	YNL234W	YNL234W	S381	S	381	BY	BY.78_4	15.7216859733323	FALSE
YNL234W_S381	YNL234W	YNL234W	S381	S	381	UT	UT.31_4	15.8620289237419	FALSE
YNL234W_S381	YNL234W	YNL234W	S381	S	381	I3	I3.100_4	15.7872718531089	FALSE
YNL234W_S381	YNL234W	YNL234W	S381	S	381	CA	CA.4_5	15.9183210897022	FALSE
YNL234W_S381	YNL234W	YNL234W	S381	S	381	TU	TU.16_5	14.4703699395131	FALSE
YNL234W_S381	YNL234W	YNL234W	S381	S	381	YP	YP.27_5	14.1019289528678	FALSE
YNL234W_S381	YNL234W	YNL234W	S381	S	381	LP	LP.58_4	15.4133295516486	FALSE
YNL234W_S381	YNL234W	YNL234W	S381	S	381	SZ	SZ.81_4	15.2132555069956	FALSE
YNL234W_S381	YNL234W	YNL234W	S381	S	381	CV	CV.92_4	15.5660837226046	FALSE
YNL234W_S381	YNL234W	YNL234W	S381	S	381	H21	H21.7_5	15.0514189907173	FALSE
YNL234W_S381	YNL234W	YNL234W	S381	S	381	CS18	CS18.30_5	15.0938609257874	FALSE
YNL234W_S381	YNL234W	YNL234W	S381	S	381	PBS	PBS.33_5	14.780544158458	FALSE
YNL234W_S381	YNL234W	YNL234W	S381	S	381	C3	C3.67_5	12.0750731138199	TRUE
YNL234W_S381	YNL234W	YNL234W	S381	S	381	HU2	HU2.79_5	15.7173409080666	FALSE
YNL234W_S381	YNL234W	YNL234W	S381	S	381	FA	FA.90_5	11.9642819002069	TRUE
YNL234W_S381	YNL234W	YNL234W	S381	S	381	NO	NO.59_5	12.6270253842051	TRUE
YNL234W_S381	YNL234W	YNL234W	S381	S	381	LA	LA.71_5	11.729288134103	TRUE
YNL234W_S381	YNL234W	YNL234W	S381	S	381	SA	SA.83_5	15.68418859644	FALSE
YNL234W_S381	YNL234W	YNL234W	S381	S	381	ZC	ZC.94_5	13.3318550255525	TRUE
YNL234W_S381	YNL234W	YNL234W	S381	S	381	CS23	CS23.60_5	14.2961139778798	FALSE
YNL234W_S381	YNL234W	YNL234W	S381	S	381	CM	CM.72_5	14.4009113802411	TRUE
YNL234W_S381	YNL234W	YNL234W	S381	S	381	AZ	AZ.84_5	16.3134831942247	FALSE
YNL234W_S381	YNL234W	YNL234W	S381	S	381	EB	EB.95_5	15.2308832616468	FALSE
YNL234W_S381	YNL234W	YNL234W	S381	S	381	SD	SD.9_6	15.5161368753593	FALSE
YNL234W_S381	YNL234W	YNL234W	S381	S	381	GL	GL.43_5	14.0449220045909	TRUE
YNL234W_S381	YNL234W	YNL234W	S381	S	381	FZ	FZ.55_5	9.02921317363359	TRUE
YNL234W_S381	YNL234W	YNL234W	S381	S	381	C5	C5.66_5	14.3185837903165	TRUE
YNL234W_S381	YNL234W	YNL234W	S381	S	381	BY	BY.78_5	13.4389837057054	TRUE
YNL234W_S381	YNL234W	YNL234W	S381	S	381	UT	UT.31_5	13.912775981728	FALSE
YNL234W_S381	YNL234W	YNL234W	S381	S	381	I3	I3.100_5	15.9095801783546	FALSE
YNL234W_S381	YNL234W	YNL234W	S381	S	381	UT	UT.3_6	15.8800723900776	FALSE
YNL234W_S381	YNL234W	YNL234W	S381	S	381	FE	FE.15_6	14.0267966903069	FALSE
YNL234W_S381	YNL234W	YNL234W	S381	S	381	CN	CN.41_5	12.9984481477768	FALSE
YNL234W_S381	YNL234W	YNL234W	S381	S	381	MY	MY.53_5	13.8186505375882	FALSE
YNL234W_S381	YNL234W	YNL234W	S381	S	381	C8	C8.64_5	14.9908249729628	FALSE
YNL234W_S381	YNL234W	YNL234W	S381	S	381	CI	CI.76_5	15.7069041562094	FALSE
YNL234W_S381	YNL234W	YNL234W	S381	S	381	WT	WT.88_5	16.0316016584255	FALSE
YNL234W_S381	YNL234W	YNL234W	S381	S	381	KA	KA.99_5	16.1580146422457	FALSE
YNL234W_S381	YNL234W	YNL234W	S381	S	381	NC	NC.1_6	15.714180310478	FALSE
YNL234W_S381	YNL234W	YNL234W	S381	S	381	P8	P8.13_6	14.7738892901011	FALSE
YNL234W_S381	YNL234W	YNL234W	S381	S	381	OY	OY.68_5	14.1368496111194	FALSE
YNL234W_S381	YNL234W	YNL234W	S381	S	381	DG	DG.80_5	15.0535081476414	FALSE
YNL234W_S381	YNL234W	YNL234W	S381	S	381	FY	FY.91_5	14.1957969095628	FALSE
YNL234W_S381	YNL234W	YNL234W	S381	S	381	I7	I7.102_5	14.4438358579383	FALSE
YNL234W_S381	YNL234W	YNL234W	S381	S	381	SO	SO.5_6	10.3160280962335	TRUE
YNL234W_S381	YNL234W	YNL234W	S381	S	381	EA	EA.38_5	13.6655970742034	FALSE
YNL234W_S381	YNL234W	YNL234W	S381	S	381	TA	TA.50_5	15.747079010915	FALSE
YNL234W_S381	YNL234W	YNL234W	S381	S	381	AF2	AF2.61_5	14.0466644113279	FALSE
YNL234W_S381	YNL234W	YNL234W	S381	S	381	DY	DY.73_5	15.535537393924301	FALSE
YNL234W_S381	YNL234W	YNL234W	S381	S	381	NR	NR.85_5	15.0555107132198	FALSE
YNL234W_S381	YNL234W	YNL234W	S381	S	381	HS48	HS48.106_5	13.704603311275	FALSE
YNL234W_S381	YNL234W	YNL234W	S381	S	381	H2O1	H2O1.10_6	13.8465656246274	FALSE
YNL234W_S381	YNL234W	YNL234W	S381	S	381	CP	CP.47_5	9.5968528180872	TRUE
YNL234W_S381	YNL234W	YNL234W	S381	S	381	LP	LP.58_5	13.874262011857	FALSE
YNL234W_S381	YNL234W	YNL234W	S381	S	381	AY	AY.70_5	13.5535465096495	FALSE
YNL234W_S381	YNL234W	YNL234W	S381	S	381	SH	SH.82_5	13.9848979948677	FALSE
YNL234W_S381	YNL234W	YNL234W	S381	S	381	CZ	CZ.93_5	14.0210866772162	FALSE
YNL234W_S381	YNL234W	YNL234W	S381	S	381	H21	H21.7_6	11.5061330226425	FALSE
YNL234W_S381	YNL234W	YNL234W	S381	S	381	LG	LG.35_5	10.9948051789467	TRUE
YNL234W_S381	YNL234W	YNL234W	S381	S	381	NY	NY.46_5	13.3750945164858	FALSE
YNL234W_S381	YNL234W	YNL234W	S381	S	381	NO2	NO2.57_5	14.147510165967	FALSE
YNL234W_S381	YNL234W	YNL234W	S381	S	381	SZ	SZ.81_5	14.0858219665404	FALSE
YNL234W_S381	YNL234W	YNL234W	S381	S	381	I8	I8.103_5	15.4833495774723	FALSE
YNL234W_S381	YNL234W	YNL234W	S381	S	381	PQ	PQ.51_5	13.1643826277203	FALSE
YNL234W_S381	YNL234W	YNL234W	S381	S	381	SP	SP.62_5	5.13090228838712	TRUE
YNL234W_S381	YNL234W	YNL234W	S381	S	381	FP	FP.74_5	14.5744773396994	FALSE
YNL234W_S381	YNL234W	YNL234W	S381	S	381	BZ	BZ.86_5	15.7008011112876	FALSE
YNL234W_S381	YNL234W	YNL234W	S381	S	381	UT	UT.108_5	14.2268338759165	FALSE
YNL234W_S381	YNL234W	YNL234W	S381	S	381	MS	MS.11_6	13.8667508863158	FALSE
YNL234W_S381	YNL234W	YNL234W	S381	S	381	NN	NN.40_5	12.5412505227614	FALSE
YNL234W_S381	YNL234W	YNL234W	S381	S	381	AB	AB.52_5	7.53840572723222	TRUE
YNL234W_S381	YNL234W	YNL234W	S381	S	381	DC	DC.63_5	15.2315137454903	FALSE
YNL234W_S381	YNL234W	YNL234W	S381	S	381	CY	CY.75_5	15.5226281503742	FALSE
YNL234W_S381	YNL234W	YNL234W	S381	S	381	VC	VC.87_5	15.3240287208791	FALSE
YNL234W_S381	YNL234W	YNL234W	S381	S	381	MD	MD.98_5	15.9184966337538	FALSE
YNL234W_S381	YNL234W	YNL234W	S381	S	381	UT	UT.109_5	14.5115510373553	FALSE
YNL234W_S381	YNL234W	YNL234W	S381	S	381	MT	MT.12_6	14.3223568385918	FALSE
YNL234W_S381	YNL234W	YNL234W	S381	S	381	CG	CG.42_5	10.5877756685929	TRUE
YNL234W_S381	YNL234W	YNL234W	S381	S	381	ST	ST.54_5	11.7229727847637	TRUE
YNL234W_S381	YNL234W	YNL234W	S381	S	381	C7	C7.65_5	12.7980276465121	TRUE
YNL234W_S381	YNL234W	YNL234W	S381	S	381	VY	VY.77_5	14.0414380170999	FALSE
YNL234W_S381	YNL234W	YNL234W	S381	S	381	AN	AN.89_5	15.5870842153953	FALSE
YNL234W_S381	YNL234W	YNL234W	S381	S	381	KC	KC.2_6	15.570295385499	FALSE
YNL234W_S381	YNL234W	YNL234W	S381	S	381	BU	BU.14_6	14.3220693544182	FALSE
YNL234W_S381	YNL234W	YNL234W	S381	S	381	CF	CF.22_6	15.3815060329054	FALSE
YNL234W_S381	YNL234W	YNL234W	S381	S	381	NG	NG.34_6	14.7323134179292	FALSE
YNL234W_S381	YNL234W	YNL234W	S381	S	381	NY	NY.46_6	13.0605038846035	FALSE
YNL234W_S381	YNL234W	YNL234W	S381	S	381	NO2	NO2.57_6	14.5165789693769	FALSE
YNL234W_S381	YNL234W	YNL234W	S381	S	381	DG	DG.80_6	13.2635329093523	FALSE
YNL234W_S381	YNL234W	YNL234W	S381	S	381	FA	FA.90_6	13.1270025161901	FALSE
YNL234W_S381	YNL234W	YNL234W	S381	S	381	I7	I7.102_6	16.1639606396805	FALSE
YNL234W_S381	YNL234W	YNL234W	S381	S	381	YP	YP.27_6	14.8395671954502	FALSE
YNL234W_S381	YNL234W	YNL234W	S381	S	381	SP	SP.62_6	5.24478071665021	TRUE
YNL234W_S381	YNL234W	YNL234W	S381	S	381	FP	FP.74_6	14.6582769814722	FALSE
YNL234W_S381	YNL234W	YNL234W	S381	S	381	NR	NR.85_6	15.3142861543622	FALSE
YNL234W_S381	YNL234W	YNL234W	S381	S	381	EB	EB.95_6	8.87407688968759	TRUE
YNL234W_S381	YNL234W	YNL234W	S381	S	381	UT	UT.108_6	15.088385005828	FALSE
YNL234W_S381	YNL234W	YNL234W	S381	S	381	HS42	HS42.28_6	14.4485571264058	FALSE
YNL234W_S381	YNL234W	YNL234W	S381	S	381	NN	NN.40_6	13.8237817597249	FALSE
YNL234W_S381	YNL234W	YNL234W	S381	S	381	PQ	PQ.51_6	14.7212915328679	FALSE
YNL234W_S381	YNL234W	YNL234W	S381	S	381	DC	DC.63_6	14.983538189924	FALSE
YNL234W_S381	YNL234W	YNL234W	S381	S	381	CY	CY.75_6	14.9549704021843	FALSE
YNL234W_S381	YNL234W	YNL234W	S381	S	381	RP	RP.26_6	15.3644095347216	FALSE
YNL234W_S381	YNL234W	YNL234W	S381	S	381	EA	EA.38_6	15.7241060033248	FALSE
YNL234W_S381	YNL234W	YNL234W	S381	S	381	TA	TA.50_6	14.6211385376636	FALSE
YNL234W_S381	YNL234W	YNL234W	S381	S	381	DY	DY.73_6	15.5706616366268	FALSE
YNL234W_S381	YNL234W	YNL234W	S381	S	381	AZ	AZ.84_6	14.8317896143075	FALSE
YNL234W_S381	YNL234W	YNL234W	S381	S	381	ZC	ZC.94_6	11.7122150966695	TRUE
YNL234W_S381	YNL234W	YNL234W	S381	S	381	HU	HU.23_6	15.5528974610888	FALSE
YNL234W_S381	YNL234W	YNL234W	S381	S	381	LG	LG.35_6	14.6014911711602	FALSE
YNL234W_S381	YNL234W	YNL234W	S381	S	381	CP	CP.47_6	13.6328363165188	FALSE
YNL234W_S381	YNL234W	YNL234W	S381	S	381	LP	LP.58_6	13.6238851032924	FALSE
YNL234W_S381	YNL234W	YNL234W	S381	S	381	AY	AY.70_6	13.8137295786583	FALSE
YNL234W_S381	YNL234W	YNL234W	S381	S	381	FY	FY.91_6	13.8365551367166	FALSE
YNL234W_S381	YNL234W	YNL234W	S381	S	381	I8	I8.103_6	14.9624237189585	FALSE
YNL234W_S381	YNL234W	YNL234W	S381	S	381	TU	TU.16_6	12.5826569030293	FALSE
YNL234W_S381	YNL234W	YNL234W	S381	S	381	AF	AF.29_6	14.6997162160443	FALSE
YNL234W_S381	YNL234W	YNL234W	S381	S	381	CN	CN.41_6	13.6855437677127	FALSE
YNL234W_S381	YNL234W	YNL234W	S381	S	381	AB	AB.52_6	13.8832228608542	FALSE
YNL234W_S381	YNL234W	YNL234W	S381	S	381	C8	C8.64_6	14.4578418568003	FALSE
YNL234W_S381	YNL234W	YNL234W	S381	S	381	BZ	BZ.86_6	12.6998505917056	FALSE
YNL234W_S381	YNL234W	YNL234W	S381	S	381	DI	DI.97_6	14.6592440704692	FALSE
YNL234W_S381	YNL234W	YNL234W	S381	S	381	MN	MN.19_6	14.4972944393113	FALSE
YNL234W_S381	YNL234W	YNL234W	S381	S	381	UTF	UTF.32_6	12.480158247674	FALSE
YNL234W_S381	YNL234W	YNL234W	S381	S	381	GL	GL.43_6	13.4264560323756	FALSE
YNL234W_S381	YNL234W	YNL234W	S381	S	381	ST	ST.54_6	9.46731170171234	FALSE
YNL234W_S381	YNL234W	YNL234W	S381	S	381	C5	C5.66_6	14.8440526828843	FALSE
YNL234W_S381	YNL234W	YNL234W	S381	S	381	BY	BY.78_6	13.3889422273759	FALSE
YNL234W_S381	YNL234W	YNL234W	S381	S	381	WT	WT.88_6	14.9460246394554	FALSE
YNL234W_S381	YNL234W	YNL234W	S381	S	381	KA	KA.99_6	15.7465901116982	FALSE
YNL234W_S381	YNL234W	YNL234W	S381	S	381	CW	CW.37_6	15.9039278251535	FALSE
YNL234W_S381	YNL234W	YNL234W	S381	S	381	RN	RN.49_6	11.9112571690861	FALSE
YNL234W_S381	YNL234W	YNL234W	S381	S	381	CS23	CS23.60_6	14.0647085955376	FALSE
YNL234W_S381	YNL234W	YNL234W	S381	S	381	CM	CM.72_6	14.7455828854272	FALSE
YNL234W_S381	YNL234W	YNL234W	S381	S	381	SA	SA.83_6	14.2588891024217	FALSE
YNL234W_S381	YNL234W	YNL234W	S381	S	381	CS18	CS18.30_6	13.6883603335354	FALSE
YNL234W_S381	YNL234W	YNL234W	S381	S	381	CG	CG.42_6	13.6991900848387	FALSE
YNL234W_S381	YNL234W	YNL234W	S381	S	381	MY	MY.53_6	14.1314985899598	FALSE
YNL234W_S381	YNL234W	YNL234W	S381	S	381	C7	C7.65_6	14.7319654290455	FALSE
YNL234W_S381	YNL234W	YNL234W	S381	S	381	VY	VY.77_6	13.8712128466783	FALSE
YNL234W_S381	YNL234W	YNL234W	S381	S	381	VC	VC.87_6	12.6508910506842	FALSE
YNL234W_S381	YNL234W	YNL234W	S381	S	381	MD	MD.98_6	14.6773143899173	FALSE
YNL234W_S381	YNL234W	YNL234W	S381	S	381	ZN	ZN.20_6	13.4288483755147	FALSE
YNL234W_S381	YNL234W	YNL234W	S381	S	381	RF	RF.44_6	12.6971353892325	FALSE
YNL234W_S381	YNL234W	YNL234W	S381	S	381	FZ	FZ.55_6	15.4036525835053	FALSE
YNL234W_S381	YNL234W	YNL234W	S381	S	381	C3	C3.67_6	13.2689862730476	FALSE
YNL234W_S381	YNL234W	YNL234W	S381	S	381	AN	AN.89_6	15.1093943891367	FALSE
YNL234W_S381	YNL234W	YNL234W	S381	S	381	I3	I3.100_6	14.911778493882	FALSE
YNL234W_S381	YNL234W	YNL234W	S381	S	381	CO	CO.21_6	15.4127418367227	FALSE
YNL234W_S381	YNL234W	YNL234W	S381	S	381	PBS	PBS.33_6	15.6790577205698	FALSE
YNL234W_S381	YNL234W	YNL234W	S381	S	381	DM	DM.45_6	14.1737239241664	FALSE
YNL234W_S381	YNL234W	YNL234W	S381	S	381	HS37	HS37.56_6	13.3007624925564	FALSE
YNL234W_S381	YNL234W	YNL234W	S381	S	381	OY	OY.68_6	10.4517991393508	TRUE
YNL234W_S381	YNL234W	YNL234W	S381	S	381	HU2	HU2.79_6	13.9922885209775	FALSE
YNL234W_S381	YNL234W	YNL234W	S381	S	381	UT	UT.31_6	12.7637137030177	FALSE
YNL234W_S381	YNL234W	YNL234W	S381	S	381	I5	I5.101_6	14.6832676805455	FALSE
YNL234W_S381	YNL234W	YNL234W	S381	S	381	AA	AA.24_6	14.5785171541054	FALSE
YNL234W_S381	YNL234W	YNL234W	S381	S	381	DP	DP.36_6	13.2962307621677	FALSE
YNL234W_S381	YNL234W	YNL234W	S381	S	381	NO	NO.59_6	13.2190752166539	FALSE
YNL234W_S381	YNL234W	YNL234W	S381	S	381	LA	LA.71_6	14.0389361731659	FALSE
YNL234W_S381	YNL234W	YNL234W	S381	S	381	SH	SH.82_6	15.3905594210146	FALSE
YNL234W_S381	YNL234W	YNL234W	S381	S	381	CV	CV.92_6	14.6173060952125	FALSE
YNL234W_S381	YNL234W	YNL234W	S381	S	381	YC	YC.104_6	13.3803858803821	FALSE
YNL234W_S381	YNL234W	YNL234W	S381	S	381	DG	DG.80_3	13.977094533853201	FALSE
YNL234W_S381	YNL234W	YNL234W	S381	S	381	FY	FY.91_3	14.7519162684279	FALSE
YNL234W_S381	YNL234W	YNL234W	S381	S	381	I8	I8.103_3	14.8135673146593	FALSE
YNL234W_S381	YNL234W	YNL234W	S381	S	381	H21	H21.7_4	15.2823933014303	FALSE
YNL234W_S381	YNL234W	YNL234W	S381	S	381	BM	BM.18_4	13.6247312439579	FALSE
YNL234W_S381	YNL234W	YNL234W	S381	S	381	CS18	CS18.30_4	13.9177755614976	FALSE
YNL234W_S381	YNL234W	YNL234W	S381	S	381	GL	GL.43_4	14.7215483600131	FALSE
YNL234W_S381	YNL234W	YNL234W	S381	S	381	CM	CM.72_3	14.2651012082585	FALSE
YNL234W_S381	YNL234W	YNL234W	S381	S	381	SA	SA.83_3	12.9511871903117	FALSE
YNL234W_S381	YNL234W	YNL234W	S381	S	381	ZC	ZC.94_3	14.5764987928014	FALSE
YNL234W_S381	YNL234W	YNL234W	S381	S	381	HS48	HS48.106_3	14.0059010700748	FALSE
YNL234W_S381	YNL234W	YNL234W	S381	S	381	CO	CO.21_4	15.0392124640682	FALSE
YNL234W_S381	YNL234W	YNL234W	S381	S	381	NG	NG.34_4	13.1310009050364	FALSE
YNL234W_S381	YNL234W	YNL234W	S381	S	381	NY	NY.46_4	12.8586343959466	FALSE
YNL234W_S381	YNL234W	YNL234W	S381	S	381	DY	DY.73_3	15.8642608741766	FALSE
YNL234W_S381	YNL234W	YNL234W	S381	S	381	AZ	AZ.84_3	12.1974021451895	FALSE
YNL234W_S381	YNL234W	YNL234W	S381	S	381	EB	EB.95_3	14.4455657682417	FALSE
YNL234W_S381	YNL234W	YNL234W	S381	S	381	UT	UT.108_3	13.7224286012086	FALSE
YNL234W_S381	YNL234W	YNL234W	S381	S	381	H2O1	H2O1.10_4	14.3613087417546	FALSE
YNL234W_S381	YNL234W	YNL234W	S381	S	381	CF	CF.22_4	14.1111001253076	FALSE
YNL234W_S381	YNL234W	YNL234W	S381	S	381	LG	LG.35_4	13.1108619377424	FALSE
YNL234W_S381	YNL234W	YNL234W	S381	S	381	CP	CP.47_4	14.7819264973639	FALSE
YNL234W_S381	YNL234W	YNL234W	S381	S	381	C3	C3.67_3	14.8877071561643	FALSE
YNL234W_S381	YNL234W	YNL234W	S381	S	381	BY	BY.78_3	13.6390804437149	FALSE
YNL234W_S381	YNL234W	YNL234W	S381	S	381	UT	UT.31_3	14.8694211158013	FALSE
YNL234W_S381	YNL234W	YNL234W	S381	S	381	I5	I5.101_3	14.9988788980305	FALSE
YNL234W_S381	YNL234W	YNL234W	S381	S	381	SO	SO.5_4	14.0884441108629	FALSE
YNL234W_S381	YNL234W	YNL234W	S381	S	381	FE	FE.15_4	15.4902718883208	FALSE
YNL234W_S381	YNL234W	YNL234W	S381	S	381	HS42	HS42.28_4	15.0355585519119	FALSE
YNL234W_S381	YNL234W	YNL234W	S381	S	381	CN	CN.41_4	13.1191657770039	FALSE
YNL234W_S381	YNL234W	YNL234W	S381	S	381	LA	LA.71_3	13.9032949377474	FALSE
YNL234W_S381	YNL234W	YNL234W	S381	S	381	SH	SH.82_3	13.6098815011089	FALSE
YNL234W_S381	YNL234W	YNL234W	S381	S	381	CZ	CZ.93_3	13.9539749802996	FALSE
YNL234W_S381	YNL234W	YNL234W	S381	S	381	OA	OA.105_3	13.2126235217276	FALSE
YNL234W_S381	YNL234W	YNL234W	S381	S	381	SD	SD.9_4	14.1497001783798	FALSE
YNL234W_S381	YNL234W	YNL234W	S381	S	381	ZN	ZN.20_4	15.0038004128874	FALSE
YNL234W_S381	YNL234W	YNL234W	S381	S	381	PBS	PBS.33_4	15.2146511351679	FALSE
YNL234W_S381	YNL234W	YNL234W	S381	S	381	DM	DM.45_4	14.1400270614146	FALSE
YNL234W_S381	YNL234W	YNL234W	S381	S	381	DC	DC.63_3	14.8531240291174	FALSE
YNL234W_S381	YNL234W	YNL234W	S381	S	381	FP	FP.74_3	14.187631001058	FALSE
YNL234W_S381	YNL234W	YNL234W	S381	S	381	NR	NR.85_3	13.5540255981716	FALSE
YNL234W_S381	YNL234W	YNL234W	S381	S	381	UT	UT.109_3	13.9693466018046	FALSE
YNL234W_S381	YNL234W	YNL234W	S381	S	381	MS	MS.11_4	15.089821875109	FALSE
YNL234W_S381	YNL234W	YNL234W	S381	S	381	HU	HU.23_4	14.510163972386	FALSE
YNL234W_S381	YNL234W	YNL234W	S381	S	381	DP	DP.36_4	12.7821898923472	FALSE
YNL234W_S381	YNL234W	YNL234W	S381	S	381	CI	CI.76_3	14.2102668850241	FALSE
YNL234W_S381	YNL234W	YNL234W	S381	S	381	WT	WT.88_3	12.3066360585645	FALSE
YNL234W_S381	YNL234W	YNL234W	S381	S	381	KA	KA.99_3	15.1639628673164	FALSE
YNL234W_S381	YNL234W	YNL234W	S381	S	381	UT	UT.3_4	14.8310588632103	FALSE
YNL234W_S381	YNL234W	YNL234W	S381	S	381	RP	RP.26_4	14.8901679945623	FALSE
YNL234W_S381	YNL234W	YNL234W	S381	S	381	C8	C8.64_3	14.7904687571869	FALSE
YNL234W_S381	YNL234W	YNL234W	S381	S	381	BZ	BZ.86_3	14.0122116963297	FALSE
YNL234W_S381	YNL234W	YNL234W	S381	S	381	DI	DI.97_3	13.6389112868779	FALSE
YNL234W_S381	YNL234W	YNL234W	S381	S	381	NC	NC.1_4	15.661710347965	FALSE
YNL234W_S381	YNL234W	YNL234W	S381	S	381	MT	MT.12_4	12.3133341425681	FALSE
YNL234W_S381	YNL234W	YNL234W	S381	S	381	AA	AA.24_4	15.4003120397352	FALSE
YNL234W_S381	YNL234W	YNL234W	S381	S	381	CW	CW.37_4	14.0247806096369	FALSE
YNL234W_S381	YNL234W	YNL234W	S381	S	381	C7	C7.65_3	14.5806531233046	FALSE
YNL234W_S381	YNL234W	YNL234W	S381	S	381	CY	CY.75_3	13.5025804577724	FALSE
YNL234W_S381	YNL234W	YNL234W	S381	S	381	VC	VC.87_3	13.5085389365585	FALSE
YNL234W_S381	YNL234W	YNL234W	S381	S	381	MD	MD.98_3	13.8898443623142	FALSE
YNL234W_S381	YNL234W	YNL234W	S381	S	381	KC	KC.2_4	15.8176564246284	FALSE
YNL234W_S381	YNL234W	YNL234W	S381	S	381	P8	P8.13_4	13.1955675678983	FALSE
YNL234W_S381	YNL234W	YNL234W	S381	S	381	CX	CX.25_4	14.8420658358467	FALSE
YNL234W_S381	YNL234W	YNL234W	S381	S	381	EA	EA.38_4	14.6646593317058	FALSE
YNL234W_S381	YNL234W	YNL234W	S381	S	381	OY	OY.68_3	14.5807326465729	FALSE
YNL234W_S381	YNL234W	YNL234W	S381	S	381	HU2	HU2.79_3	13.3435444940598	FALSE
YNL234W_S381	YNL234W	YNL234W	S381	S	381	FA	FA.90_3	14.9335667956597	FALSE
YNL234W_S381	YNL234W	YNL234W	S381	S	381	I7	I7.102_3	16.4011487100368	FALSE
YNL234W_S381	YNL234W	YNL234W	S381	S	381	DT	DT.6_4	12.202908061872	FALSE
YNL234W_S381	YNL234W	YNL234W	S381	S	381	TU	TU.16_4	13.5248964542038	FALSE
YNL234W_S381	YNL234W	YNL234W	S381	S	381	AF	AF.29_4	13.6552156428525	FALSE
YNL234W_S381	YNL234W	YNL234W	S381	S	381	CG	CG.42_4	14.7958075800959	FALSE
YNL234W_S381	YNL234W	YNL234W	S381	S	381	AY	AY.70_3	13.0859735227308	FALSE
YNL234W_S381	YNL234W	YNL234W	S381	S	381	SZ	SZ.81_3	14.2862014418456	FALSE
YNL234W_S381	YNL234W	YNL234W	S381	S	381	CV	CV.92_3	14.525913012145	FALSE
YNL234W_S381	YNL234W	YNL234W	S381	S	381	YC	YC.104_3	12.3143143825691	FALSE
YNL234W_S381	YNL234W	YNL234W	S381	S	381	ET	ET.8_4	14.6161141741609	FALSE
YNL234W_S381	YNL234W	YNL234W	S381	S	381	MN	MN.19_4	14.9882505831324	FALSE
YNL234W_S381	YNL234W	YNL234W	S381	S	381	UTF	UTF.32_4	15.2448231923682	FALSE
YNL234W_S381	YNL234W	YNL234W	S381	S	381	RF	RF.44_4	14.2508436025067	FALSE
YNL234W_S381	YNL234W	YNL234W	S381	S	381	UT	UT.3_1	14.2882934998386	FALSE
YNL234W_S381	YNL234W	YNL234W	S381	S	381	FE	FE.15_1	13.2303830857281	FALSE
YNL234W_S381	YNL234W	YNL234W	S381	S	381	YP	YP.27_1	11.9283042601178	FALSE
YNL234W_S381	YNL234W	YNL234W	S381	S	381	PQ	PQ.51_1	14.5518214154942	FALSE
YNL234W_S381	YNL234W	YNL234W	S381	S	381	DC	DC.63_1	15.3852728335669	FALSE
YNL234W_S381	YNL234W	YNL234W	S381	S	381	FP	FP.74_1	12.5639052545458	FALSE
YNL234W_S381	YNL234W	YNL234W	S381	S	381	BZ	BZ.86_1	13.8029648021703	FALSE
YNL234W_S381	YNL234W	YNL234W	S381	S	381	SD	SD.9_1	13.886121568732	FALSE
YNL234W_S381	YNL234W	YNL234W	S381	S	381	CO	CO.21_1	15.3160317402055	FALSE
YNL234W_S381	YNL234W	YNL234W	S381	S	381	NG	NG.34_1	14.950901854084	FALSE
YNL234W_S381	YNL234W	YNL234W	S381	S	381	DM	DM.45_1	14.52549867182	FALSE
YNL234W_S381	YNL234W	YNL234W	S381	S	381	NO2	NO2.57_1	11.7312669994594	FALSE
YNL234W_S381	YNL234W	YNL234W	S381	S	381	OY	OY.68_1	14.0141540849041	FALSE
YNL234W_S381	YNL234W	YNL234W	S381	S	381	DG	DG.80_1	13.8462998477587	FALSE
YNL234W_S381	YNL234W	YNL234W	S381	S	381	FY	FY.91_1	12.1692034695957	FALSE
YNL234W_S381	YNL234W	YNL234W	S381	S	381	DT	DT.6_1	14.0543551681747	FALSE
YNL234W_S381	YNL234W	YNL234W	S381	S	381	BM	BM.18_1	14.5161132857999	FALSE
YNL234W_S381	YNL234W	YNL234W	S381	S	381	CS18	CS18.30_1	14.9718057092939	FALSE
YNL234W_S381	YNL234W	YNL234W	S381	S	381	CG	CG.42_1	14.5745577812319	FALSE
YNL234W_S381	YNL234W	YNL234W	S381	S	381	ST	ST.54_1	14.8947012256405	FALSE
YNL234W_S381	YNL234W	YNL234W	S381	S	381	VY	VY.77_1	14.5841348333443	FALSE
YNL234W_S381	YNL234W	YNL234W	S381	S	381	AN	AN.89_1	14.4188381880822	FALSE
YNL234W_S381	YNL234W	YNL234W	S381	S	381	MT	MT.12_1	12.143428802507	FALSE
YNL234W_S381	YNL234W	YNL234W	S381	S	381	AA	AA.24_1	14.6875259945856	FALSE
YNL234W_S381	YNL234W	YNL234W	S381	S	381	CW	CW.37_1	13.3872693932689	FALSE
YNL234W_S381	YNL234W	YNL234W	S381	S	381	EC	EC.48_1	13.6454817398125	FALSE
YNL234W_S381	YNL234W	YNL234W	S381	S	381	CS23	CS23.60_1	12.6345196447567	FALSE
YNL234W_S381	YNL234W	YNL234W	S381	S	381	LA	LA.71_1	14.2928359796584	FALSE
YNL234W_S381	YNL234W	YNL234W	S381	S	381	SA	SA.83_1	14.5399954234239	FALSE
YNL234W_S381	YNL234W	YNL234W	S381	S	381	CZ	CZ.93_1	13.9392304897351	FALSE
YNL234W_S381	YNL234W	YNL234W	S381	S	381	NC	NC.1_1	8.38411768307203	TRUE
YNL234W_S381	YNL234W	YNL234W	S381	S	381	P8	P8.13_1	14.5711727686474	FALSE
YNL234W_S381	YNL234W	YNL234W	S381	S	381	CX	CX.25_1	13.7130237322919	FALSE
YNL234W_S381	YNL234W	YNL234W	S381	S	381	RN	RN.49_1	13.7976451278441	FALSE
YNL234W_S381	YNL234W	YNL234W	S381	S	381	AF2	AF2.61_1	14.5148824207678	FALSE
YNL234W_S381	YNL234W	YNL234W	S381	S	381	CM	CM.72_1	13.7037483467235	FALSE
YNL234W_S381	YNL234W	YNL234W	S381	S	381	AZ	AZ.84_1	14.7095882379798	FALSE
YNL234W_S381	YNL234W	YNL234W	S381	S	381	SO	SO.5_1	13.8909624813314	FALSE
YNL234W_S381	YNL234W	YNL234W	S381	S	381	AF	AF.29_1	14.2242646788591	FALSE
YNL234W_S381	YNL234W	YNL234W	S381	S	381	CN	CN.41_1	14.7471801546782	FALSE
YNL234W_S381	YNL234W	YNL234W	S381	S	381	MY	MY.53_1	13.1582261173681	FALSE
YNL234W_S381	YNL234W	YNL234W	S381	S	381	C7	C7.65_1	12.4496575942526	FALSE
YNL234W_S381	YNL234W	YNL234W	S381	S	381	CI	CI.76_1	15.3204726682057	FALSE
YNL234W_S381	YNL234W	YNL234W	S381	S	381	WT	WT.88_1	13.9586912924365	FALSE
YNL234W_S381	YNL234W	YNL234W	S381	S	381	H2O1	H2O1.10_1	13.8797798024591	FALSE
YNL234W_S381	YNL234W	YNL234W	S381	S	381	CF	CF.22_1	12.9016651040396	FALSE
YNL234W_S381	YNL234W	YNL234W	S381	S	381	LG	LG.35_1	14.2264037592788	FALSE
YNL234W_S381	YNL234W	YNL234W	S381	S	381	NY	NY.46_1	13.7022263129658	FALSE
YNL234W_S381	YNL234W	YNL234W	S381	S	381	LP	LP.58_1	13.5714766990717	FALSE
YNL234W_S381	YNL234W	YNL234W	S381	S	381	SZ	SZ.81_1	15.0222184939594	FALSE
YNL234W_S381	YNL234W	YNL234W	S381	S	381	MS	MS.11_1	13.0893286579104	FALSE
YNL234W_S381	YNL234W	YNL234W	S381	S	381	HU	HU.23_1	14.5512862743236	FALSE
YNL234W_S381	YNL234W	YNL234W	S381	S	381	DP	DP.36_1	13.5994152649048	FALSE
YNL234W_S381	YNL234W	YNL234W	S381	S	381	CP	CP.47_1	14.1449794939217	FALSE
YNL234W_S381	YNL234W	YNL234W	S381	S	381	NO	NO.59_1	14.8910317365417	FALSE
YNL234W_S381	YNL234W	YNL234W	S381	S	381	AY	AY.70_1	15.3747857863385	FALSE
YNL234W_S381	YNL234W	YNL234W	S381	S	381	SH	SH.82_1	14.7064692017347	FALSE
YNL234W_S381	YNL234W	YNL234W	S381	S	381	CV	CV.92_1	14.3888314845964	FALSE
YNL234W_S381	YNL234W	YNL234W	S381	S	381	KC	KC.2_1	14.4364522356672	FALSE
YNL234W_S381	YNL234W	YNL234W	S381	S	381	BU	BU.14_1	14.5311815038932	FALSE
YNL234W_S381	YNL234W	YNL234W	S381	S	381	RP	RP.26_1	13.6757625919841	FALSE
YNL234W_S381	YNL234W	YNL234W	S381	S	381	EA	EA.38_1	13.8954016101951	FALSE
YNL234W_S381	YNL234W	YNL234W	S381	S	381	TA	TA.50_1	14.1423408120259	FALSE
YNL234W_S381	YNL234W	YNL234W	S381	S	381	SP	SP.62_1	9.22152904687703	TRUE
YNL234W_S381	YNL234W	YNL234W	S381	S	381	DY	DY.73_1	11.9350042096053	FALSE
YNL234W_S381	YNL234W	YNL234W	S381	S	381	NR	NR.85_1	14.0455852757455	FALSE
YNL234W_S381	YNL234W	YNL234W	S381	S	381	CA	CA.4_1	13.4809954992909	FALSE
YNL234W_S381	YNL234W	YNL234W	S381	S	381	TU	TU.16_1	14.0765972783999	FALSE
YNL234W_S381	YNL234W	YNL234W	S381	S	381	HS42	HS42.28_1	14.4857541408954	FALSE
YNL234W_S381	YNL234W	YNL234W	S381	S	381	NN	NN.40_1	13.7636685279114	FALSE
YNL234W_S381	YNL234W	YNL234W	S381	S	381	AB	AB.52_1	15.1923789931421	FALSE
YNL234W_S381	YNL234W	YNL234W	S381	S	381	C8	C8.64_1	14.4369320396519	FALSE
YNL234W_S381	YNL234W	YNL234W	S381	S	381	CY	CY.75_1	14.554676403585	FALSE
YNL234W_S381	YNL234W	YNL234W	S381	S	381	VC	VC.87_1	14.0259397656226	FALSE
YNL234W_S381	YNL234W	YNL234W	S381	S	381	H21	H21.7_1	14.2982891052895	FALSE
YNL234W_S381	YNL234W	YNL234W	S381	S	381	MN	MN.19_1	14.8275480617766	FALSE
YNL234W_S381	YNL234W	YNL234W	S381	S	381	UTF	UTF.32_1	14.3037187683591	FALSE
YNL234W_S381	YNL234W	YNL234W	S381	S	381	GL	GL.43_1	14.5218878929462	FALSE
YNL234W_S381	YNL234W	YNL234W	S381	S	381	FZ	FZ.55_1	14.2653503372769	FALSE
YNL234W_S381	YNL234W	YNL234W	S381	S	381	C5	C5.66_1	13.17279546125	FALSE
YNL234W_S381	YNL234W	YNL234W	S381	S	381	BY	BY.78_1	12.9367691430409	FALSE
YNL234W_S381	YNL234W	YNL234W	S381	S	381	UT	UT.31_1	14.7285168899613	FALSE
YNL234W_S381	YNL234W	YNL234W	S381	S	381	ET	ET.8_1	12.5409430109532	FALSE
YNL234W_S381	YNL234W	YNL234W	S381	S	381	ZN	ZN.20_1	13.9065172642092	FALSE
YNL234W_S381	YNL234W	YNL234W	S381	S	381	PBS	PBS.33_1	14.3729927930258	FALSE
YNL234W_S381	YNL234W	YNL234W	S381	S	381	RF	RF.44_1	15.8041558757802	FALSE
YNL234W_S381	YNL234W	YNL234W	S381	S	381	HS37	HS37.56_1	14.0351883005886	FALSE
YNL234W_S381	YNL234W	YNL234W	S381	S	381	C3	C3.67_1	13.5560755727909	FALSE
YNL234W_S381	YNL234W	YNL234W	S381	S	381	HU2	HU2.79_1	15.0095300021685	FALSE
YNL234W_S381	YNL234W	YNL234W	S381	S	381	FA	FA.90_1	14.2571927599416	FALSE
YNL242W_S654	YNL242W	ATG2	S654	S	654	FA	FA.90_2	14.1053370513418	FALSE
YNL242W_S654	YNL242W	ATG2	S654	S	654	I5	I5.101_2	8.04567159973032	TRUE
YNL242W_S654	YNL242W	ATG2	S654	S	654	CA	CA.4_3	11.38446623736	FALSE
YNL242W_S654	YNL242W	ATG2	S654	S	654	BU	BU.14_3	10.5627627089084	FALSE
YNL242W_S654	YNL242W	ATG2	S654	S	654	NN	NN.40_3	12.4450096877171	FALSE
YNL242W_S654	YNL242W	ATG2	S654	S	654	PQ	PQ.51_3	12.9348014624943	FALSE
YNL242W_S654	YNL242W	ATG2	S654	S	654	DG	DG.80_2	10.632498273123	TRUE
YNL242W_S654	YNL242W	ATG2	S654	S	654	FY	FY.91_2	11.750650299501	FALSE
YNL242W_S654	YNL242W	ATG2	S654	S	654	I7	I7.102_2	7.58793937487237	TRUE
YNL242W_S654	YNL242W	ATG2	S654	S	654	SO	SO.5_3	14.4248916123176	FALSE
YNL242W_S654	YNL242W	ATG2	S654	S	654	FE	FE.15_3	13.2833536573672	FALSE
YNL242W_S654	YNL242W	ATG2	S654	S	654	HS42	HS42.28_3	11.1024444453612	TRUE
YNL242W_S654	YNL242W	ATG2	S654	S	654	CN	CN.41_3	17.5939181090661	FALSE
YNL242W_S654	YNL242W	ATG2	S654	S	654	AB	AB.52_3	13.5272643719288	FALSE
YNL242W_S654	YNL242W	ATG2	S654	S	654	SZ	SZ.81_2	11.254441800771	TRUE
YNL242W_S654	YNL242W	ATG2	S654	S	654	DT	DT.6_3	12.6424478483086	FALSE
YNL242W_S654	YNL242W	ATG2	S654	S	654	TU	TU.16_3	12.6139134073112	FALSE
YNL242W_S654	YNL242W	ATG2	S654	S	654	AF	AF.29_3	12.3429662142167	FALSE
YNL242W_S654	YNL242W	ATG2	S654	S	654	CG	CG.42_3	16.4626081416508	FALSE
YNL242W_S654	YNL242W	ATG2	S654	S	654	CV	CV.92_2	13.1626770555859	FALSE
YNL242W_S654	YNL242W	ATG2	S654	S	654	H21	H21.7_3	13.0156467991387	FALSE
YNL242W_S654	YNL242W	ATG2	S654	S	654	CS18	CS18.30_3	13.2224702508987	FALSE
YNL242W_S654	YNL242W	ATG2	S654	S	654	CZ	CZ.93_2	13.8257214895467	FALSE
YNL242W_S654	YNL242W	ATG2	S654	S	654	OA	OA.105_2	12.4228151929744	FALSE
YNL242W_S654	YNL242W	ATG2	S654	S	654	MN	MN.19_3	12.56522250946	FALSE
YNL242W_S654	YNL242W	ATG2	S654	S	654	UTF	UTF.32_3	11.6589338973437	FALSE
YNL242W_S654	YNL242W	ATG2	S654	S	654	RF	RF.44_3	17.6384004203085	FALSE
YNL242W_S654	YNL242W	ATG2	S654	S	654	AZ	AZ.84_2	13.3498347109688	FALSE
YNL242W_S654	YNL242W	ATG2	S654	S	654	ZC	ZC.94_2	11.707069250917	FALSE
YNL242W_S654	YNL242W	ATG2	S654	S	654	HS48	HS48.106_2	10.004546085407	TRUE
YNL242W_S654	YNL242W	ATG2	S654	S	654	ZN	ZN.20_3	13.2226134524157	FALSE
YNL242W_S654	YNL242W	ATG2	S654	S	654	PBS	PBS.33_3	14.4525624618859	FALSE
YNL242W_S654	YNL242W	ATG2	S654	S	654	NR	NR.85_2	12.7490288675015	FALSE
YNL242W_S654	YNL242W	ATG2	S654	S	654	EB	EB.95_2	13.2440530944412	FALSE
YNL242W_S654	YNL242W	ATG2	S654	S	654	SD	SD.9_3	11.5730293457453	FALSE
YNL242W_S654	YNL242W	ATG2	S654	S	654	CO	CO.21_3	10.7171013226343	TRUE
YNL242W_S654	YNL242W	ATG2	S654	S	654	NG	NG.34_3	11.8013859537648	FALSE
YNL242W_S654	YNL242W	ATG2	S654	S	654	DM	DM.45_3	14.3631301378557	FALSE
YNL242W_S654	YNL242W	ATG2	S654	S	654	NO2	NO2.57_3	12.9342862952274	FALSE
YNL242W_S654	YNL242W	ATG2	S654	S	654	BZ	BZ.86_2	12.6605137001805	FALSE
YNL242W_S654	YNL242W	ATG2	S654	S	654	UT	UT.108_2	9.85536440533431	TRUE
YNL242W_S654	YNL242W	ATG2	S654	S	654	H2O1	H2O1.10_3	12.4727504165903	FALSE
YNL242W_S654	YNL242W	ATG2	S654	S	654	CF	CF.22_3	13.6223520820612	FALSE
YNL242W_S654	YNL242W	ATG2	S654	S	654	LG	LG.35_3	12.5218135482211	FALSE
YNL242W_S654	YNL242W	ATG2	S654	S	654	NY	NY.46_3	12.7234015080257	FALSE
YNL242W_S654	YNL242W	ATG2	S654	S	654	LP	LP.58_3	12.710210187288	FALSE
YNL242W_S654	YNL242W	ATG2	S654	S	654	VC	VC.87_2	12.750617311894	FALSE
YNL242W_S654	YNL242W	ATG2	S654	S	654	DI	DI.97_2	5.98493545515526	TRUE
YNL242W_S654	YNL242W	ATG2	S654	S	654	UT	UT.109_2	12.0172082754804	FALSE
YNL242W_S654	YNL242W	ATG2	S654	S	654	MS	MS.11_3	13.5949114266302	FALSE
YNL242W_S654	YNL242W	ATG2	S654	S	654	DP	DP.36_3	13.739220371501	FALSE
YNL242W_S654	YNL242W	ATG2	S654	S	654	CP	CP.47_3	13.7847134730301	FALSE
YNL242W_S654	YNL242W	ATG2	S654	S	654	NO	NO.59_3	14.0801782626692	FALSE
YNL242W_S654	YNL242W	ATG2	S654	S	654	WT	WT.88_2	13.4723046275802	FALSE
YNL242W_S654	YNL242W	ATG2	S654	S	654	MD	MD.98_2	8.79446551340683	TRUE
YNL242W_S654	YNL242W	ATG2	S654	S	654	NC	NC.1_3	14.4404336071163	FALSE
YNL242W_S654	YNL242W	ATG2	S654	S	654	MT	MT.12_3	12.8631947383577	FALSE
YNL242W_S654	YNL242W	ATG2	S654	S	654	AA	AA.24_3	13.3092267160098	FALSE
YNL242W_S654	YNL242W	ATG2	S654	S	654	CW	CW.37_3	13.6453640468923	FALSE
YNL242W_S654	YNL242W	ATG2	S654	S	654	EC	EC.48_3	13.7627407914279	FALSE
YNL242W_S654	YNL242W	ATG2	S654	S	654	CS23	CS23.60_3	13.3060815106881	FALSE
YNL242W_S654	YNL242W	ATG2	S654	S	654	AN	AN.89_2	12.8839737702142	FALSE
YNL242W_S654	YNL242W	ATG2	S654	S	654	KA	KA.99_2	12.3992474385359	FALSE
YNL242W_S654	YNL242W	ATG2	S654	S	654	KC	KC.2_3	14.2630260813254	FALSE
YNL242W_S654	YNL242W	ATG2	S654	S	654	P8	P8.13_3	14.2138507006362	FALSE
YNL242W_S654	YNL242W	ATG2	S654	S	654	CX	CX.25_3	9.41052357070494	TRUE
YNL242W_S654	YNL242W	ATG2	S654	S	654	EA	EA.38_3	12.8861475728573	FALSE
YNL242W_S654	YNL242W	ATG2	S654	S	654	RN	RN.49_3	13.4630713339773	FALSE
YNL242W_S654	YNL242W	ATG2	S654	S	654	AF2	AF2.61_3	13.5262895080862	FALSE
YNL242W_S654	YNL242W	ATG2	S654	S	654	UT	UT.31_2	10.6719790405822	TRUE
YNL242W_S654	YNL242W	ATG2	S654	S	654	I3	I3.100_2	8.60161709474957	TRUE
YNL242W_S654	YNL242W	ATG2	S654	S	654	UT	UT.3_3	11.6817933032921	FALSE
YNL242W_S654	YNL242W	ATG2	S654	S	654	RP	RP.26_3	10.1323115864271	TRUE
YNL242W_S654	YNL242W	ATG2	S654	S	654	TA	TA.50_3	12.3948167361328	FALSE
YNL242W_S654	YNL242W	ATG2	S654	S	654	SP	SP.62_3	3.98177389880752	TRUE
YNL242W_S654	YNL242W	ATG2	S654	S	654	YC	YC.104_2	13.8677011487673	FALSE
YNL242W_S654	YNL242W	ATG2	S654	S	654	BM	BM.18_3	13.0526763305607	FALSE
YNL242W_S654	YNL242W	ATG2	S654	S	654	ST	ST.54_3	13.2118455178954	FALSE
YNL242W_S654	YNL242W	ATG2	S654	S	654	OA	OA.105_1	12.6436547086121	FALSE
YNL242W_S654	YNL242W	ATG2	S654	S	654	ET	ET.8_2	12.3051748703199	FALSE
YNL242W_S654	YNL242W	ATG2	S654	S	654	CO	CO.21_2	10.9078935815564	FALSE
YNL242W_S654	YNL242W	ATG2	S654	S	654	PBS	PBS.33_2	16.9497268201778	FALSE
YNL242W_S654	YNL242W	ATG2	S654	S	654	DM	DM.45_2	13.288337129257	FALSE
YNL242W_S654	YNL242W	ATG2	S654	S	654	HS37	HS37.56_2	12.2750615698974	FALSE
YNL242W_S654	YNL242W	ATG2	S654	S	654	C3	C3.67_2	8.26683638162845	TRUE
YNL242W_S654	YNL242W	ATG2	S654	S	654	MS	MS.11_2	12.490351642212	FALSE
YNL242W_S654	YNL242W	ATG2	S654	S	654	AA	AA.24_2	11.8817791050265	FALSE
YNL242W_S654	YNL242W	ATG2	S654	S	654	DP	DP.36_2	11.960554898905	FALSE
YNL242W_S654	YNL242W	ATG2	S654	S	654	CP	CP.47_2	14.3669136110867	FALSE
YNL242W_S654	YNL242W	ATG2	S654	S	654	NO	NO.59_2	13.7658235535083	FALSE
YNL242W_S654	YNL242W	ATG2	S654	S	654	AY	AY.70_2	13.2992844470778	FALSE
YNL242W_S654	YNL242W	ATG2	S654	S	654	UT	UT.3_2	12.3314170449801	FALSE
YNL242W_S654	YNL242W	ATG2	S654	S	654	FE	FE.15_2	6.6961604230437	TRUE
YNL242W_S654	YNL242W	ATG2	S654	S	654	HS42	HS42.28_2	12.9536110969633	FALSE
YNL242W_S654	YNL242W	ATG2	S654	S	654	NN	NN.40_2	12.9904651608591	FALSE
YNL242W_S654	YNL242W	ATG2	S654	S	654	PQ	PQ.51_2	12.6416660056571	FALSE
YNL242W_S654	YNL242W	ATG2	S654	S	654	FP	FP.74_2	12.6798485511179	FALSE
YNL242W_S654	YNL242W	ATG2	S654	S	654	H21	H21.7_2	12.4602978627758	FALSE
YNL242W_S654	YNL242W	ATG2	S654	S	654	ZN	ZN.20_2	12.8493565787467	FALSE
YNL242W_S654	YNL242W	ATG2	S654	S	654	UTF	UTF.32_2	12.8835181558111	FALSE
YNL242W_S654	YNL242W	ATG2	S654	S	654	RF	RF.44_2	14.2933841328567	FALSE
YNL242W_S654	YNL242W	ATG2	S654	S	654	FZ	FZ.55_2	13.9391289357795	FALSE
YNL242W_S654	YNL242W	ATG2	S654	S	654	BY	BY.78_2	13.1850300795246	FALSE
YNL242W_S654	YNL242W	ATG2	S654	S	654	ZC	ZC.94_1	12.4259137317094	FALSE
YNL242W_S654	YNL242W	ATG2	S654	S	654	HS48	HS48.106_1	11.4672140856061	FALSE
YNL242W_S654	YNL242W	ATG2	S654	S	654	SD	SD.9_2	12.0831407127712	FALSE
YNL242W_S654	YNL242W	ATG2	S654	S	654	CF	CF.22_2	14.6300778095339	FALSE
YNL242W_S654	YNL242W	ATG2	S654	S	654	NG	NG.34_2	13.1526665150348	FALSE
YNL242W_S654	YNL242W	ATG2	S654	S	654	NO2	NO2.57_2	11.383039102327	FALSE
YNL242W_S654	YNL242W	ATG2	S654	S	654	OY	OY.68_2	12.9657171014615	FALSE
YNL242W_S654	YNL242W	ATG2	S654	S	654	UT	UT.109_1	10.9032609988444	FALSE
YNL242W_S654	YNL242W	ATG2	S654	S	654	MT	MT.12_2	12.9090545081611	FALSE
YNL242W_S654	YNL242W	ATG2	S654	S	654	CX	CX.25_2	5.97340678529038	TRUE
YNL242W_S654	YNL242W	ATG2	S654	S	654	CW	CW.37_2	12.2779016653451	FALSE
YNL242W_S654	YNL242W	ATG2	S654	S	654	EC	EC.48_2	13.1689110786425	FALSE
YNL242W_S654	YNL242W	ATG2	S654	S	654	CS23	CS23.60_2	13.5347089540347	FALSE
YNL242W_S654	YNL242W	ATG2	S654	S	654	LA	LA.71_2	13.6285400454476	FALSE
YNL242W_S654	YNL242W	ATG2	S654	S	654	KC	KC.2_2	14.3105379001971	FALSE
YNL242W_S654	YNL242W	ATG2	S654	S	654	BU	BU.14_2	12.7418600419995	FALSE
YNL242W_S654	YNL242W	ATG2	S654	S	654	YP	YP.27_2	11.8843832723415	FALSE
YNL242W_S654	YNL242W	ATG2	S654	S	654	TA	TA.50_2	12.8579427805689	FALSE
YNL242W_S654	YNL242W	ATG2	S654	S	654	SP	SP.62_2	8.15534196581359	TRUE
YNL242W_S654	YNL242W	ATG2	S654	S	654	DY	DY.73_2	13.3235262676511	FALSE
YNL242W_S654	YNL242W	ATG2	S654	S	654	CA	CA.4_2	12.8761897423126	FALSE
YNL242W_S654	YNL242W	ATG2	S654	S	654	TU	TU.16_2	12.8071905835292	FALSE
YNL242W_S654	YNL242W	ATG2	S654	S	654	AF	AF.29_2	12.9079299641124	FALSE
YNL242W_S654	YNL242W	ATG2	S654	S	654	AB	AB.52_2	12.7602139660035	FALSE
YNL242W_S654	YNL242W	ATG2	S654	S	654	DC	DC.63_2	12.6213253529912	FALSE
YNL242W_S654	YNL242W	ATG2	S654	S	654	CY	CY.75_2	12.4411481667484	FALSE
YNL242W_S654	YNL242W	ATG2	S654	S	654	EB	EB.95_1	11.070689085962	FALSE
YNL242W_S654	YNL242W	ATG2	S654	S	654	UT	UT.3_7	12.1024160362692	FALSE
YNL242W_S654	YNL242W	ATG2	S654	S	654	H2O1	H2O1.10_2	12.581199992067	FALSE
YNL242W_S654	YNL242W	ATG2	S654	S	654	HU	HU.23_2	14.6717389935289	FALSE
YNL242W_S654	YNL242W	ATG2	S654	S	654	LG	LG.35_2	13.1512434990089	FALSE
YNL242W_S654	YNL242W	ATG2	S654	S	654	LP	LP.58_2	13.3827791438744	FALSE
YNL242W_S654	YNL242W	ATG2	S654	S	654	NC	NC.1_2	13.5668774347222	FALSE
YNL242W_S654	YNL242W	ATG2	S654	S	654	P8	P8.13_2	14.1408770195302	FALSE
YNL242W_S654	YNL242W	ATG2	S654	S	654	RP	RP.26_2	12.9911576251632	FALSE
YNL242W_S654	YNL242W	ATG2	S654	S	654	EA	EA.38_2	7.90976677743059	TRUE
YNL242W_S654	YNL242W	ATG2	S654	S	654	RN	RN.49_2	12.9870317634434	FALSE
YNL242W_S654	YNL242W	ATG2	S654	S	654	AF2	AF2.61_2	13.3297976807441	FALSE
YNL242W_S654	YNL242W	ATG2	S654	S	654	CM	CM.72_2	12.822045789796	FALSE
YNL242W_S654	YNL242W	ATG2	S654	S	654	SO	SO.5_2	14.1733276070824	FALSE
YNL242W_S654	YNL242W	ATG2	S654	S	654	BM	BM.18_2	13.0841055953329	FALSE
YNL242W_S654	YNL242W	ATG2	S654	S	654	CG	CG.42_2	18.3039359200471	FALSE
YNL242W_S654	YNL242W	ATG2	S654	S	654	MY	MY.53_2	12.5297398072813	FALSE
YNL242W_S654	YNL242W	ATG2	S654	S	654	CI	CI.76_2	12.09377195262	FALSE
YNL242W_S654	YNL242W	ATG2	S654	S	654	DT	DT.6_2	12.3729459027439	FALSE
YNL242W_S654	YNL242W	ATG2	S654	S	654	MN	MN.19_2	12.6513754804758	FALSE
YNL242W_S654	YNL242W	ATG2	S654	S	654	CS18	CS18.30_2	15.82409253542	FALSE
YNL242W_S654	YNL242W	ATG2	S654	S	654	GL	GL.43_2	13.048748801031	FALSE
YNL242W_S654	YNL242W	ATG2	S654	S	654	ST	ST.54_2	12.9934946337963	FALSE
YNL242W_S654	YNL242W	ATG2	S654	S	654	VY	VY.77_2	11.9800298083231	FALSE
YNL242W_S654	YNL242W	ATG2	S654	S	654	C7	C7.65_4	12.004549467951	FALSE
YNL242W_S654	YNL242W	ATG2	S654	S	654	CI	CI.76_4	12.5724401299879	FALSE
YNL242W_S654	YNL242W	ATG2	S654	S	654	WT	WT.88_4	12.6109578354253	FALSE
YNL242W_S654	YNL242W	ATG2	S654	S	654	MD	MD.98_4	11.8242765739011	TRUE
YNL242W_S654	YNL242W	ATG2	S654	S	654	KC	KC.2_5	14.4031206395612	FALSE
YNL242W_S654	YNL242W	ATG2	S654	S	654	BU	BU.14_5	13.4192154878589	FALSE
YNL242W_S654	YNL242W	ATG2	S654	S	654	CX	CX.25_5	12.4104811591974	TRUE
YNL242W_S654	YNL242W	ATG2	S654	S	654	NO2	NO2.57_4	12.7854639591109	FALSE
YNL242W_S654	YNL242W	ATG2	S654	S	654	DG	DG.80_4	14.7142122035584	FALSE
YNL242W_S654	YNL242W	ATG2	S654	S	654	FY	FY.91_4	8.7511194536333	TRUE
YNL242W_S654	YNL242W	ATG2	S654	S	654	I7	I7.102_4	11.3562878133938	TRUE
YNL242W_S654	YNL242W	ATG2	S654	S	654	DT	DT.6_5	14.1365928403634	FALSE
YNL242W_S654	YNL242W	ATG2	S654	S	654	MN	MN.19_5	10.7296244524656	TRUE
YNL242W_S654	YNL242W	ATG2	S654	S	654	AF	AF.29_5	12.1175119067036	TRUE
YNL242W_S654	YNL242W	ATG2	S654	S	654	TA	TA.50_4	11.3520908687057	TRUE
YNL242W_S654	YNL242W	ATG2	S654	S	654	DY	DY.73_4	8.28596745353763	TRUE
YNL242W_S654	YNL242W	ATG2	S654	S	654	NR	NR.85_4	12.8655044841269	TRUE
YNL242W_S654	YNL242W	ATG2	S654	S	654	EB	EB.95_4	10.0340223198826	TRUE
YNL242W_S654	YNL242W	ATG2	S654	S	654	UT	UT.108_4	12.2360158811168	TRUE
YNL242W_S654	YNL242W	ATG2	S654	S	654	MS	MS.11_5	8.21548754436543	TRUE
YNL242W_S654	YNL242W	ATG2	S654	S	654	HU	HU.23_5	12.4275129265468	TRUE
YNL242W_S654	YNL242W	ATG2	S654	S	654	PQ	PQ.51_4	10.1216938576856	TRUE
YNL242W_S654	YNL242W	ATG2	S654	S	654	DC	DC.63_4	12.9138373214788	FALSE
YNL242W_S654	YNL242W	ATG2	S654	S	654	FP	FP.74_4	12.8604694588063	TRUE
YNL242W_S654	YNL242W	ATG2	S654	S	654	BZ	BZ.86_4	11.9135267339018	TRUE
YNL242W_S654	YNL242W	ATG2	S654	S	654	UT	UT.109_4	12.5980567676426	TRUE
YNL242W_S654	YNL242W	ATG2	S654	S	654	MT	MT.12_5	11.5978648224556	TRUE
YNL242W_S654	YNL242W	ATG2	S654	S	654	EC	EC.48_4	16.4494189545937	FALSE
YNL242W_S654	YNL242W	ATG2	S654	S	654	CS23	CS23.60_4	13.8030597787295	FALSE
YNL242W_S654	YNL242W	ATG2	S654	S	654	LA	LA.71_4	13.9821931685013	FALSE
YNL242W_S654	YNL242W	ATG2	S654	S	654	SA	SA.83_4	15.9634017119931	FALSE
YNL242W_S654	YNL242W	ATG2	S654	S	654	OA	OA.105_4	12.9703289544429	FALSE
YNL242W_S654	YNL242W	ATG2	S654	S	654	SD	SD.9_5	12.5694874139932	TRUE
YNL242W_S654	YNL242W	ATG2	S654	S	654	CO	CO.21_5	9.65016610356359	TRUE
YNL242W_S654	YNL242W	ATG2	S654	S	654	AB	AB.52_4	11.8956560961623	TRUE
YNL242W_S654	YNL242W	ATG2	S654	S	654	C8	C8.64_4	10.505953774037	TRUE
YNL242W_S654	YNL242W	ATG2	S654	S	654	DI	DI.97_4	7.34260476440893	TRUE
YNL242W_S654	YNL242W	ATG2	S654	S	654	NC	NC.1_5	13.4901142893661	FALSE
YNL242W_S654	YNL242W	ATG2	S654	S	654	P8	P8.13_5	13.7966342183134	FALSE
YNL242W_S654	YNL242W	ATG2	S654	S	654	AA	AA.24_5	11.8852066852007	TRUE
YNL242W_S654	YNL242W	ATG2	S654	S	654	HS37	HS37.56_4	8.1079715743422	TRUE
YNL242W_S654	YNL242W	ATG2	S654	S	654	OY	OY.68_4	13.8469513136389	FALSE
YNL242W_S654	YNL242W	ATG2	S654	S	654	HU2	HU2.79_4	12.1535647156344	TRUE
YNL242W_S654	YNL242W	ATG2	S654	S	654	FA	FA.90_4	13.4211422552516	FALSE
YNL242W_S654	YNL242W	ATG2	S654	S	654	I5	I5.101_4	12.2033571137718	TRUE
YNL242W_S654	YNL242W	ATG2	S654	S	654	SO	SO.5_5	13.9962588875703	FALSE
YNL242W_S654	YNL242W	ATG2	S654	S	654	BM	BM.18_5	12.4759830856877	TRUE
YNL242W_S654	YNL242W	ATG2	S654	S	654	HS42	HS42.28_5	7.10128328924891	TRUE
YNL242W_S654	YNL242W	ATG2	S654	S	654	NO	NO.59_4	13.8949453632617	FALSE
YNL242W_S654	YNL242W	ATG2	S654	S	654	AY	AY.70_4	14.2553649628846	FALSE
YNL242W_S654	YNL242W	ATG2	S654	S	654	SH	SH.82_4	11.0793723628653	TRUE
YNL242W_S654	YNL242W	ATG2	S654	S	654	CZ	CZ.93_4	13.4316484409557	FALSE
YNL242W_S654	YNL242W	ATG2	S654	S	654	YC	YC.104_4	14.5348447017897	FALSE
YNL242W_S654	YNL242W	ATG2	S654	S	654	ET	ET.8_5	12.4041960709066	TRUE
YNL242W_S654	YNL242W	ATG2	S654	S	654	ZN	ZN.20_5	13.2082697206128	FALSE
YNL242W_S654	YNL242W	ATG2	S654	S	654	UTF	UTF.32_5	8.24743793122198	TRUE
YNL242W_S654	YNL242W	ATG2	S654	S	654	CM	CM.72_4	13.5967826818921	TRUE
YNL242W_S654	YNL242W	ATG2	S654	S	654	AZ	AZ.84_4	13.0130900695823	TRUE
YNL242W_S654	YNL242W	ATG2	S654	S	654	ZC	ZC.94_4	12.548554295259	TRUE
YNL242W_S654	YNL242W	ATG2	S654	S	654	HS48	HS48.106_4	13.2123811934653	TRUE
YNL242W_S654	YNL242W	ATG2	S654	S	654	H2O1	H2O1.10_5	13.4520893761225	TRUE
YNL242W_S654	YNL242W	ATG2	S654	S	654	CF	CF.22_5	11.9587130703514	TRUE
YNL242W_S654	YNL242W	ATG2	S654	S	654	ST	ST.54_4	11.7416996138122	TRUE
YNL242W_S654	YNL242W	ATG2	S654	S	654	C5	C5.66_4	12.0052886477697	TRUE
YNL242W_S654	YNL242W	ATG2	S654	S	654	VY	VY.77_4	11.499296095512	TRUE
YNL242W_S654	YNL242W	ATG2	S654	S	654	AN	AN.89_4	12.9946773212667	TRUE
YNL242W_S654	YNL242W	ATG2	S654	S	654	UT	UT.3_5	13.1431689120304	TRUE
YNL242W_S654	YNL242W	ATG2	S654	S	654	FE	FE.15_5	12.586710234922	TRUE
YNL242W_S654	YNL242W	ATG2	S654	S	654	RP	RP.26_5	11.9991422151119	TRUE
YNL242W_S654	YNL242W	ATG2	S654	S	654	FZ	FZ.55_4	7.31884236602674	TRUE
YNL242W_S654	YNL242W	ATG2	S654	S	654	C3	C3.67_4	11.910007255928	TRUE
YNL242W_S654	YNL242W	ATG2	S654	S	654	BY	BY.78_4	13.8096593005795	TRUE
YNL242W_S654	YNL242W	ATG2	S654	S	654	UT	UT.31_4	13.7080323058024	TRUE
YNL242W_S654	YNL242W	ATG2	S654	S	654	I3	I3.100_4	10.4845194413599	TRUE
YNL242W_S654	YNL242W	ATG2	S654	S	654	CA	CA.4_5	11.0799850594074	TRUE
YNL242W_S654	YNL242W	ATG2	S654	S	654	TU	TU.16_5	9.45455992119602	TRUE
YNL242W_S654	YNL242W	ATG2	S654	S	654	YP	YP.27_5	11.0507907432524	TRUE
YNL242W_S654	YNL242W	ATG2	S654	S	654	LP	LP.58_4	12.2221578020128	TRUE
YNL242W_S654	YNL242W	ATG2	S654	S	654	SZ	SZ.81_4	12.6635773652688	TRUE
YNL242W_S654	YNL242W	ATG2	S654	S	654	CV	CV.92_4	11.032877795482401	TRUE
YNL242W_S654	YNL242W	ATG2	S654	S	654	H21	H21.7_5	10.6614311631195	TRUE
YNL242W_S654	YNL242W	ATG2	S654	S	654	CS18	CS18.30_5	13.7624279842624	TRUE
YNL242W_S654	YNL242W	ATG2	S654	S	654	PBS	PBS.33_5	11.36673792352	TRUE
YNL242W_S654	YNL242W	ATG2	S654	S	654	C3	C3.67_5	10.1938806237744	TRUE
YNL242W_S654	YNL242W	ATG2	S654	S	654	HU2	HU2.79_5	12.9243468270778	TRUE
YNL242W_S654	YNL242W	ATG2	S654	S	654	FA	FA.90_5	9.84641459336963	TRUE
YNL242W_S654	YNL242W	ATG2	S654	S	654	NO	NO.59_5	13.4100039118851	TRUE
YNL242W_S654	YNL242W	ATG2	S654	S	654	LA	LA.71_5	13.8598896353976	TRUE
YNL242W_S654	YNL242W	ATG2	S654	S	654	SA	SA.83_5	12.9458580626458	TRUE
YNL242W_S654	YNL242W	ATG2	S654	S	654	ZC	ZC.94_5	9.97179372715773	TRUE
YNL242W_S654	YNL242W	ATG2	S654	S	654	CS23	CS23.60_5	10.9470415744099	TRUE
YNL242W_S654	YNL242W	ATG2	S654	S	654	CM	CM.72_5	12.5008894235898	TRUE
YNL242W_S654	YNL242W	ATG2	S654	S	654	AZ	AZ.84_5	12.408428630822	TRUE
YNL242W_S654	YNL242W	ATG2	S654	S	654	EB	EB.95_5	12.3137411293468	TRUE
YNL242W_S654	YNL242W	ATG2	S654	S	654	SD	SD.9_6	13.9967446987574	TRUE
YNL242W_S654	YNL242W	ATG2	S654	S	654	GL	GL.43_5	13.8336302740097	TRUE
YNL242W_S654	YNL242W	ATG2	S654	S	654	FZ	FZ.55_5	13.5852470074398	TRUE
YNL242W_S654	YNL242W	ATG2	S654	S	654	C5	C5.66_5	12.3114556628715	TRUE
YNL242W_S654	YNL242W	ATG2	S654	S	654	BY	BY.78_5	13.6592318285865	TRUE
YNL242W_S654	YNL242W	ATG2	S654	S	654	UT	UT.31_5	13.724167751464	TRUE
YNL242W_S654	YNL242W	ATG2	S654	S	654	I3	I3.100_5	10.0323749936859	TRUE
YNL242W_S654	YNL242W	ATG2	S654	S	654	UT	UT.3_6	13.7437792119499	TRUE
YNL242W_S654	YNL242W	ATG2	S654	S	654	FE	FE.15_6	12.48958220484	TRUE
YNL242W_S654	YNL242W	ATG2	S654	S	654	CN	CN.41_5	11.1366665239182	TRUE
YNL242W_S654	YNL242W	ATG2	S654	S	654	MY	MY.53_5	14.4291334666561	FALSE
YNL242W_S654	YNL242W	ATG2	S654	S	654	C8	C8.64_5	10.3184969635589	TRUE
YNL242W_S654	YNL242W	ATG2	S654	S	654	CI	CI.76_5	13.8117437218659	FALSE
YNL242W_S654	YNL242W	ATG2	S654	S	654	WT	WT.88_5	13.2758286484939	FALSE
YNL242W_S654	YNL242W	ATG2	S654	S	654	KA	KA.99_5	14.3059260850078	FALSE
YNL242W_S654	YNL242W	ATG2	S654	S	654	NC	NC.1_6	15.5181239536898	FALSE
YNL242W_S654	YNL242W	ATG2	S654	S	654	P8	P8.13_6	12.8635364789522	TRUE
YNL242W_S654	YNL242W	ATG2	S654	S	654	OY	OY.68_5	10.1356831714518	TRUE
YNL242W_S654	YNL242W	ATG2	S654	S	654	DG	DG.80_5	14.9316393243931	FALSE
YNL242W_S654	YNL242W	ATG2	S654	S	654	FY	FY.91_5	10.5239308172226	TRUE
YNL242W_S654	YNL242W	ATG2	S654	S	654	I7	I7.102_5	10.174650796723	TRUE
YNL242W_S654	YNL242W	ATG2	S654	S	654	SO	SO.5_6	12.6526192603512	TRUE
YNL242W_S654	YNL242W	ATG2	S654	S	654	EA	EA.38_5	13.7325590483815	FALSE
YNL242W_S654	YNL242W	ATG2	S654	S	654	TA	TA.50_5	12.8239570721885	FALSE
YNL242W_S654	YNL242W	ATG2	S654	S	654	AF2	AF2.61_5	11.7195976800439	TRUE
YNL242W_S654	YNL242W	ATG2	S654	S	654	DY	DY.73_5	11.1366163981715	TRUE
YNL242W_S654	YNL242W	ATG2	S654	S	654	NR	NR.85_5	11.4676285206902	TRUE
YNL242W_S654	YNL242W	ATG2	S654	S	654	HS48	HS48.106_5	10.5238684079183	TRUE
YNL242W_S654	YNL242W	ATG2	S654	S	654	H2O1	H2O1.10_6	12.7345906706475	TRUE
YNL242W_S654	YNL242W	ATG2	S654	S	654	CP	CP.47_5	14.6203588436051	FALSE
YNL242W_S654	YNL242W	ATG2	S654	S	654	LP	LP.58_5	12.9184225995441	FALSE
YNL242W_S654	YNL242W	ATG2	S654	S	654	AY	AY.70_5	14.3988869485474	FALSE
YNL242W_S654	YNL242W	ATG2	S654	S	654	SH	SH.82_5	11.7086449484428	TRUE
YNL242W_S654	YNL242W	ATG2	S654	S	654	CZ	CZ.93_5	11.9164546643629	TRUE
YNL242W_S654	YNL242W	ATG2	S654	S	654	H21	H21.7_6	10.5936232644363	TRUE
YNL242W_S654	YNL242W	ATG2	S654	S	654	LG	LG.35_5	12.9728495828875	FALSE
YNL242W_S654	YNL242W	ATG2	S654	S	654	NY	NY.46_5	11.7033687581565	TRUE
YNL242W_S654	YNL242W	ATG2	S654	S	654	NO2	NO2.57_5	12.7459664396534	FALSE
YNL242W_S654	YNL242W	ATG2	S654	S	654	SZ	SZ.81_5	10.3342690608864	TRUE
YNL242W_S654	YNL242W	ATG2	S654	S	654	I8	I8.103_5	9.55582315082595	TRUE
YNL242W_S654	YNL242W	ATG2	S654	S	654	PQ	PQ.51_5	12.2494772799216	FALSE
YNL242W_S654	YNL242W	ATG2	S654	S	654	SP	SP.62_5	9.19366221201437	TRUE
YNL242W_S654	YNL242W	ATG2	S654	S	654	FP	FP.74_5	12.6983957593593	FALSE
YNL242W_S654	YNL242W	ATG2	S654	S	654	BZ	BZ.86_5	11.5617200527662	FALSE
YNL242W_S654	YNL242W	ATG2	S654	S	654	UT	UT.108_5	9.09421921304191	TRUE
YNL242W_S654	YNL242W	ATG2	S654	S	654	MS	MS.11_6	11.7498315372772	TRUE
YNL242W_S654	YNL242W	ATG2	S654	S	654	NN	NN.40_5	13.7140616535914	FALSE
YNL242W_S654	YNL242W	ATG2	S654	S	654	AB	AB.52_5	12.0216102443782	TRUE
YNL242W_S654	YNL242W	ATG2	S654	S	654	DC	DC.63_5	13.513233635466	FALSE
YNL242W_S654	YNL242W	ATG2	S654	S	654	CY	CY.75_5	13.1185266827523	FALSE
YNL242W_S654	YNL242W	ATG2	S654	S	654	VC	VC.87_5	13.3001244587791	FALSE
YNL242W_S654	YNL242W	ATG2	S654	S	654	MD	MD.98_5	11.590901770628	TRUE
YNL242W_S654	YNL242W	ATG2	S654	S	654	UT	UT.109_5	9.48438713950789	TRUE
YNL242W_S654	YNL242W	ATG2	S654	S	654	MT	MT.12_6	8.98670250717475	TRUE
YNL242W_S654	YNL242W	ATG2	S654	S	654	CG	CG.42_5	14.4989617489302	FALSE
YNL242W_S654	YNL242W	ATG2	S654	S	654	ST	ST.54_5	12.7329062970269	FALSE
YNL242W_S654	YNL242W	ATG2	S654	S	654	C7	C7.65_5	10.7190389502263	TRUE
YNL242W_S654	YNL242W	ATG2	S654	S	654	VY	VY.77_5	12.7367648791999	TRUE
YNL242W_S654	YNL242W	ATG2	S654	S	654	AN	AN.89_5	10.4830202150598	TRUE
YNL242W_S654	YNL242W	ATG2	S654	S	654	KC	KC.2_6	14.8351393348787	FALSE
YNL242W_S654	YNL242W	ATG2	S654	S	654	BU	BU.14_6	13.086160257649	FALSE
YNL242W_S654	YNL242W	ATG2	S654	S	654	CF	CF.22_6	13.2898941768261	FALSE
YNL242W_S654	YNL242W	ATG2	S654	S	654	NG	NG.34_6	17.4479657446511	FALSE
YNL242W_S654	YNL242W	ATG2	S654	S	654	NY	NY.46_6	13.3805805291997	FALSE
YNL242W_S654	YNL242W	ATG2	S654	S	654	NO2	NO2.57_6	11.8714716640878	FALSE
YNL242W_S654	YNL242W	ATG2	S654	S	654	DG	DG.80_6	13.3657065939587	FALSE
YNL242W_S654	YNL242W	ATG2	S654	S	654	FA	FA.90_6	12.2019699230904	FALSE
YNL242W_S654	YNL242W	ATG2	S654	S	654	I7	I7.102_6	7.32911992694999	TRUE
YNL242W_S654	YNL242W	ATG2	S654	S	654	YP	YP.27_6	10.6646026363541	FALSE
YNL242W_S654	YNL242W	ATG2	S654	S	654	SP	SP.62_6	6.44252518146686	TRUE
YNL242W_S654	YNL242W	ATG2	S654	S	654	FP	FP.74_6	12.1624485339508	FALSE
YNL242W_S654	YNL242W	ATG2	S654	S	654	NR	NR.85_6	11.6402368427765	FALSE
YNL242W_S654	YNL242W	ATG2	S654	S	654	EB	EB.95_6	11.2829180728488	FALSE
YNL242W_S654	YNL242W	ATG2	S654	S	654	UT	UT.108_6	8.56423821908878	FALSE
YNL242W_S654	YNL242W	ATG2	S654	S	654	HS42	HS42.28_6	12.8632922661855	FALSE
YNL242W_S654	YNL242W	ATG2	S654	S	654	NN	NN.40_6	12.4399811369494	FALSE
YNL242W_S654	YNL242W	ATG2	S654	S	654	PQ	PQ.51_6	12.1399787381573	FALSE
YNL242W_S654	YNL242W	ATG2	S654	S	654	DC	DC.63_6	12.858485065242	FALSE
YNL242W_S654	YNL242W	ATG2	S654	S	654	CY	CY.75_6	13.1355562718673	FALSE
YNL242W_S654	YNL242W	ATG2	S654	S	654	RP	RP.26_6	11.6936404824795	FALSE
YNL242W_S654	YNL242W	ATG2	S654	S	654	EA	EA.38_6	12.8118700716234	FALSE
YNL242W_S654	YNL242W	ATG2	S654	S	654	TA	TA.50_6	12.5594304084819	FALSE
YNL242W_S654	YNL242W	ATG2	S654	S	654	DY	DY.73_6	13.9205656927722	FALSE
YNL242W_S654	YNL242W	ATG2	S654	S	654	AZ	AZ.84_6	10.6874870992186	FALSE
YNL242W_S654	YNL242W	ATG2	S654	S	654	ZC	ZC.94_6	11.8019772520403	FALSE
YNL242W_S654	YNL242W	ATG2	S654	S	654	HU	HU.23_6	12.2017601977336	FALSE
YNL242W_S654	YNL242W	ATG2	S654	S	654	LG	LG.35_6	12.6315888591675	FALSE
YNL242W_S654	YNL242W	ATG2	S654	S	654	CP	CP.47_6	17.2466715646722	FALSE
YNL242W_S654	YNL242W	ATG2	S654	S	654	LP	LP.58_6	12.6885055846716	FALSE
YNL242W_S654	YNL242W	ATG2	S654	S	654	AY	AY.70_6	12.3043871135177	FALSE
YNL242W_S654	YNL242W	ATG2	S654	S	654	FY	FY.91_6	11.8838229815647	FALSE
YNL242W_S654	YNL242W	ATG2	S654	S	654	I8	I8.103_6	3.56641304726912	TRUE
YNL242W_S654	YNL242W	ATG2	S654	S	654	TU	TU.16_6	12.6019523424351	FALSE
YNL242W_S654	YNL242W	ATG2	S654	S	654	AF	AF.29_6	12.009881365528	FALSE
YNL242W_S654	YNL242W	ATG2	S654	S	654	CN	CN.41_6	16.2638998968953	FALSE
YNL242W_S654	YNL242W	ATG2	S654	S	654	AB	AB.52_6	13.3361899523752	FALSE
YNL242W_S654	YNL242W	ATG2	S654	S	654	C8	C8.64_6	9.80202180819372	FALSE
YNL242W_S654	YNL242W	ATG2	S654	S	654	BZ	BZ.86_6	13.068407400353	FALSE
YNL242W_S654	YNL242W	ATG2	S654	S	654	DI	DI.97_6	12.7751257090858	FALSE
YNL242W_S654	YNL242W	ATG2	S654	S	654	MN	MN.19_6	12.4430484271855	FALSE
YNL242W_S654	YNL242W	ATG2	S654	S	654	UTF	UTF.32_6	13.0218035292376	FALSE
YNL242W_S654	YNL242W	ATG2	S654	S	654	GL	GL.43_6	15.8971986774143	FALSE
YNL242W_S654	YNL242W	ATG2	S654	S	654	ST	ST.54_6	12.0323636907653	FALSE
YNL242W_S654	YNL242W	ATG2	S654	S	654	C5	C5.66_6	12.750335231215	FALSE
YNL242W_S654	YNL242W	ATG2	S654	S	654	BY	BY.78_6	11.7303379744905	FALSE
YNL242W_S654	YNL242W	ATG2	S654	S	654	WT	WT.88_6	12.697926151257	FALSE
YNL242W_S654	YNL242W	ATG2	S654	S	654	KA	KA.99_6	9.28311836461996	TRUE
YNL242W_S654	YNL242W	ATG2	S654	S	654	CW	CW.37_6	12.7674808127088	FALSE
YNL242W_S654	YNL242W	ATG2	S654	S	654	RN	RN.49_6	12.5950914822167	FALSE
YNL242W_S654	YNL242W	ATG2	S654	S	654	CS23	CS23.60_6	13.5741560538403	FALSE
YNL242W_S654	YNL242W	ATG2	S654	S	654	CM	CM.72_6	12.3433846426982	FALSE
YNL242W_S654	YNL242W	ATG2	S654	S	654	SA	SA.83_6	15.5409471207421	FALSE
YNL242W_S654	YNL242W	ATG2	S654	S	654	CS18	CS18.30_6	15.5062941563211	FALSE
YNL242W_S654	YNL242W	ATG2	S654	S	654	CG	CG.42_6	17.4495112782265	FALSE
YNL242W_S654	YNL242W	ATG2	S654	S	654	MY	MY.53_6	12.9737744961855	FALSE
YNL242W_S654	YNL242W	ATG2	S654	S	654	C7	C7.65_6	10.5914478092186	FALSE
YNL242W_S654	YNL242W	ATG2	S654	S	654	VY	VY.77_6	13.2855147653768	FALSE
YNL242W_S654	YNL242W	ATG2	S654	S	654	VC	VC.87_6	11.8209653215751	FALSE
YNL242W_S654	YNL242W	ATG2	S654	S	654	MD	MD.98_6	9.26654690441672	TRUE
YNL242W_S654	YNL242W	ATG2	S654	S	654	ZN	ZN.20_6	12.9806896585136	FALSE
YNL242W_S654	YNL242W	ATG2	S654	S	654	RF	RF.44_6	16.6914626505156	FALSE
YNL242W_S654	YNL242W	ATG2	S654	S	654	FZ	FZ.55_6	13.7105347201124	FALSE
YNL242W_S654	YNL242W	ATG2	S654	S	654	C3	C3.67_6	13.5612454633723	FALSE
YNL242W_S654	YNL242W	ATG2	S654	S	654	AN	AN.89_6	12.9966353083737	FALSE
YNL242W_S654	YNL242W	ATG2	S654	S	654	I3	I3.100_6	6.86984114088033	TRUE
YNL242W_S654	YNL242W	ATG2	S654	S	654	CO	CO.21_6	11.9280304877616	FALSE
YNL242W_S654	YNL242W	ATG2	S654	S	654	PBS	PBS.33_6	14.6005800372659	FALSE
YNL242W_S654	YNL242W	ATG2	S654	S	654	DM	DM.45_6	13.5520582133074	FALSE
YNL242W_S654	YNL242W	ATG2	S654	S	654	HS37	HS37.56_6	11.9599601444762	FALSE
YNL242W_S654	YNL242W	ATG2	S654	S	654	OY	OY.68_6	12.6624995898137	FALSE
YNL242W_S654	YNL242W	ATG2	S654	S	654	HU2	HU2.79_6	11.9167997001811	FALSE
YNL242W_S654	YNL242W	ATG2	S654	S	654	UT	UT.31_6	12.458829831055	FALSE
YNL242W_S654	YNL242W	ATG2	S654	S	654	I5	I5.101_6	6.51189041632982	TRUE
YNL242W_S654	YNL242W	ATG2	S654	S	654	AA	AA.24_6	9.28163821160578	TRUE
YNL242W_S654	YNL242W	ATG2	S654	S	654	DP	DP.36_6	13.9733114866476	FALSE
YNL242W_S654	YNL242W	ATG2	S654	S	654	NO	NO.59_6	13.2463816766881	FALSE
YNL242W_S654	YNL242W	ATG2	S654	S	654	LA	LA.71_6	13.5428795851791	FALSE
YNL242W_S654	YNL242W	ATG2	S654	S	654	SH	SH.82_6	8.65067214035487	TRUE
YNL242W_S654	YNL242W	ATG2	S654	S	654	CV	CV.92_6	12.9416284792205	FALSE
YNL242W_S654	YNL242W	ATG2	S654	S	654	YC	YC.104_6	13.6076201046924	FALSE
YNL242W_S654	YNL242W	ATG2	S654	S	654	DG	DG.80_3	13.5143143353054	FALSE
YNL242W_S654	YNL242W	ATG2	S654	S	654	FY	FY.91_3	9.98601731366993	TRUE
YNL242W_S654	YNL242W	ATG2	S654	S	654	I8	I8.103_3	10.2387003945544	TRUE
YNL242W_S654	YNL242W	ATG2	S654	S	654	H21	H21.7_4	12.8612847901193	FALSE
YNL242W_S654	YNL242W	ATG2	S654	S	654	BM	BM.18_4	12.4611762749383	FALSE
YNL242W_S654	YNL242W	ATG2	S654	S	654	CS18	CS18.30_4	12.99234416937	FALSE
YNL242W_S654	YNL242W	ATG2	S654	S	654	GL	GL.43_4	15.9568763590055	FALSE
YNL242W_S654	YNL242W	ATG2	S654	S	654	CM	CM.72_3	12.7728882329707	FALSE
YNL242W_S654	YNL242W	ATG2	S654	S	654	SA	SA.83_3	12.8231600688801	FALSE
YNL242W_S654	YNL242W	ATG2	S654	S	654	ZC	ZC.94_3	12.7550859899636	FALSE
YNL242W_S654	YNL242W	ATG2	S654	S	654	HS48	HS48.106_3	12.6779246538447	FALSE
YNL242W_S654	YNL242W	ATG2	S654	S	654	CO	CO.21_4	12.0366925772258	FALSE
YNL242W_S654	YNL242W	ATG2	S654	S	654	NG	NG.34_4	17.3277207544416	FALSE
YNL242W_S654	YNL242W	ATG2	S654	S	654	NY	NY.46_4	8.81653109385919	TRUE
YNL242W_S654	YNL242W	ATG2	S654	S	654	DY	DY.73_3	12.6697865773932	FALSE
YNL242W_S654	YNL242W	ATG2	S654	S	654	AZ	AZ.84_3	7.92428204998829	TRUE
YNL242W_S654	YNL242W	ATG2	S654	S	654	EB	EB.95_3	12.2021205445843	FALSE
YNL242W_S654	YNL242W	ATG2	S654	S	654	UT	UT.108_3	11.8612024498354	FALSE
YNL242W_S654	YNL242W	ATG2	S654	S	654	H2O1	H2O1.10_4	12.1836108423525	FALSE
YNL242W_S654	YNL242W	ATG2	S654	S	654	CF	CF.22_4	12.6931256368397	FALSE
YNL242W_S654	YNL242W	ATG2	S654	S	654	LG	LG.35_4	11.9564662735646	FALSE
YNL242W_S654	YNL242W	ATG2	S654	S	654	CP	CP.47_4	16.820714519623	FALSE
YNL242W_S654	YNL242W	ATG2	S654	S	654	C3	C3.67_3	12.6944433252447	FALSE
YNL242W_S654	YNL242W	ATG2	S654	S	654	BY	BY.78_3	13.2490073675853	FALSE
YNL242W_S654	YNL242W	ATG2	S654	S	654	UT	UT.31_3	12.9980217329633	FALSE
YNL242W_S654	YNL242W	ATG2	S654	S	654	I5	I5.101_3	9.85093837594771	FALSE
YNL242W_S654	YNL242W	ATG2	S654	S	654	SO	SO.5_4	14.0257303892639	FALSE
YNL242W_S654	YNL242W	ATG2	S654	S	654	FE	FE.15_4	13.1363868877204	FALSE
YNL242W_S654	YNL242W	ATG2	S654	S	654	HS42	HS42.28_4	12.091576374758	FALSE
YNL242W_S654	YNL242W	ATG2	S654	S	654	CN	CN.41_4	16.4774812010939	FALSE
YNL242W_S654	YNL242W	ATG2	S654	S	654	LA	LA.71_3	13.1933976027759	FALSE
YNL242W_S654	YNL242W	ATG2	S654	S	654	SH	SH.82_3	12.8637128048028	FALSE
YNL242W_S654	YNL242W	ATG2	S654	S	654	CZ	CZ.93_3	12.6956231328539	FALSE
YNL242W_S654	YNL242W	ATG2	S654	S	654	OA	OA.105_3	17.2741875122671	FALSE
YNL242W_S654	YNL242W	ATG2	S654	S	654	SD	SD.9_4	12.749038917442	FALSE
YNL242W_S654	YNL242W	ATG2	S654	S	654	ZN	ZN.20_4	12.4051498817911	FALSE
YNL242W_S654	YNL242W	ATG2	S654	S	654	PBS	PBS.33_4	16.9762690237838	FALSE
YNL242W_S654	YNL242W	ATG2	S654	S	654	DM	DM.45_4	12.5774239012687	FALSE
YNL242W_S654	YNL242W	ATG2	S654	S	654	DC	DC.63_3	8.20364388020221	TRUE
YNL242W_S654	YNL242W	ATG2	S654	S	654	FP	FP.74_3	11.3533834155983	FALSE
YNL242W_S654	YNL242W	ATG2	S654	S	654	NR	NR.85_3	9.27677664529412	TRUE
YNL242W_S654	YNL242W	ATG2	S654	S	654	UT	UT.109_3	10.632270292345	FALSE
YNL242W_S654	YNL242W	ATG2	S654	S	654	MS	MS.11_4	10.5316796037495	TRUE
YNL242W_S654	YNL242W	ATG2	S654	S	654	HU	HU.23_4	11.905748011672	FALSE
YNL242W_S654	YNL242W	ATG2	S654	S	654	DP	DP.36_4	8.69894108919458	TRUE
YNL242W_S654	YNL242W	ATG2	S654	S	654	CI	CI.76_3	12.0123511333591	FALSE
YNL242W_S654	YNL242W	ATG2	S654	S	654	WT	WT.88_3	12.3264652299131	FALSE
YNL242W_S654	YNL242W	ATG2	S654	S	654	KA	KA.99_3	13.6812182725586	FALSE
YNL242W_S654	YNL242W	ATG2	S654	S	654	UT	UT.3_4	12.4088327450732	FALSE
YNL242W_S654	YNL242W	ATG2	S654	S	654	RP	RP.26_4	11.3149434861151	FALSE
YNL242W_S654	YNL242W	ATG2	S654	S	654	C8	C8.64_3	9.43984247220091	TRUE
YNL242W_S654	YNL242W	ATG2	S654	S	654	BZ	BZ.86_3	12.5331101179543	FALSE
YNL242W_S654	YNL242W	ATG2	S654	S	654	DI	DI.97_3	11.1727482352667	TRUE
YNL242W_S654	YNL242W	ATG2	S654	S	654	NC	NC.1_4	13.8688869386368	FALSE
YNL242W_S654	YNL242W	ATG2	S654	S	654	MT	MT.12_4	12.8654412934418	FALSE
YNL242W_S654	YNL242W	ATG2	S654	S	654	AA	AA.24_4	9.52230477274776	TRUE
YNL242W_S654	YNL242W	ATG2	S654	S	654	CW	CW.37_4	11.9403596979441	FALSE
YNL242W_S654	YNL242W	ATG2	S654	S	654	C7	C7.65_3	10.8201531566041	TRUE
YNL242W_S654	YNL242W	ATG2	S654	S	654	CY	CY.75_3	13.6906053933094	FALSE
YNL242W_S654	YNL242W	ATG2	S654	S	654	VC	VC.87_3	12.4186193333198	FALSE
YNL242W_S654	YNL242W	ATG2	S654	S	654	MD	MD.98_3	5.55331972352622	TRUE
YNL242W_S654	YNL242W	ATG2	S654	S	654	KC	KC.2_4	13.6372447910876	FALSE
YNL242W_S654	YNL242W	ATG2	S654	S	654	P8	P8.13_4	13.2652229103572	FALSE
YNL242W_S654	YNL242W	ATG2	S654	S	654	CX	CX.25_4	10.7924989565839	TRUE
YNL242W_S654	YNL242W	ATG2	S654	S	654	EA	EA.38_4	12.4643240599112	FALSE
YNL242W_S654	YNL242W	ATG2	S654	S	654	OY	OY.68_3	13.34142604485	FALSE
YNL242W_S654	YNL242W	ATG2	S654	S	654	HU2	HU2.79_3	13.0307430883286	FALSE
YNL242W_S654	YNL242W	ATG2	S654	S	654	FA	FA.90_3	6.21929692540975	TRUE
YNL242W_S654	YNL242W	ATG2	S654	S	654	I7	I7.102_3	10.4238152820036	TRUE
YNL242W_S654	YNL242W	ATG2	S654	S	654	DT	DT.6_4	13.4877404835232	FALSE
YNL242W_S654	YNL242W	ATG2	S654	S	654	TU	TU.16_4	12.9154028709027	FALSE
YNL242W_S654	YNL242W	ATG2	S654	S	654	AF	AF.29_4	12.8786388256092	FALSE
YNL242W_S654	YNL242W	ATG2	S654	S	654	CG	CG.42_4	16.4005712716676	FALSE
YNL242W_S654	YNL242W	ATG2	S654	S	654	AY	AY.70_3	13.0736008870096	FALSE
YNL242W_S654	YNL242W	ATG2	S654	S	654	SZ	SZ.81_3	13.3003645938707	FALSE
YNL242W_S654	YNL242W	ATG2	S654	S	654	CV	CV.92_3	10.3110147862401	TRUE
YNL242W_S654	YNL242W	ATG2	S654	S	654	YC	YC.104_3	14.8768865932988	FALSE
YNL242W_S654	YNL242W	ATG2	S654	S	654	ET	ET.8_4	12.9674191892733	FALSE
YNL242W_S654	YNL242W	ATG2	S654	S	654	MN	MN.19_4	12.9909357063459	FALSE
YNL242W_S654	YNL242W	ATG2	S654	S	654	UTF	UTF.32_4	12.6933090398403	FALSE
YNL242W_S654	YNL242W	ATG2	S654	S	654	RF	RF.44_4	16.2252899719109	FALSE
YNL242W_S654	YNL242W	ATG2	S654	S	654	UT	UT.3_1	12.0260455726073	TRUE
YNL242W_S654	YNL242W	ATG2	S654	S	654	FE	FE.15_1	9.57977697061646	TRUE
YNL242W_S654	YNL242W	ATG2	S654	S	654	YP	YP.27_1	10.9333426636239	TRUE
YNL242W_S654	YNL242W	ATG2	S654	S	654	PQ	PQ.51_1	13.756281389588	FALSE
YNL242W_S654	YNL242W	ATG2	S654	S	654	DC	DC.63_1	11.2638826324217	TRUE
YNL242W_S654	YNL242W	ATG2	S654	S	654	FP	FP.74_1	11.4058465259571	TRUE
YNL242W_S654	YNL242W	ATG2	S654	S	654	BZ	BZ.86_1	11.0306479743836	TRUE
YNL242W_S654	YNL242W	ATG2	S654	S	654	SD	SD.9_1	9.52119614169716	TRUE
YNL242W_S654	YNL242W	ATG2	S654	S	654	CO	CO.21_1	13.33968339729	TRUE
YNL242W_S654	YNL242W	ATG2	S654	S	654	NG	NG.34_1	18.7873656264204	FALSE
YNL242W_S654	YNL242W	ATG2	S654	S	654	DM	DM.45_1	9.08798066846435	TRUE
YNL242W_S654	YNL242W	ATG2	S654	S	654	NO2	NO2.57_1	12.3627323682014	TRUE
YNL242W_S654	YNL242W	ATG2	S654	S	654	OY	OY.68_1	14.6173368946502	FALSE
YNL242W_S654	YNL242W	ATG2	S654	S	654	DG	DG.80_1	13.6040845482775	FALSE
YNL242W_S654	YNL242W	ATG2	S654	S	654	FY	FY.91_1	11.8896596292713	TRUE
YNL242W_S654	YNL242W	ATG2	S654	S	654	DT	DT.6_1	13.1526173491699	FALSE
YNL242W_S654	YNL242W	ATG2	S654	S	654	BM	BM.18_1	11.3913405119002	TRUE
YNL242W_S654	YNL242W	ATG2	S654	S	654	CS18	CS18.30_1	14.5007672432034	FALSE
YNL242W_S654	YNL242W	ATG2	S654	S	654	CG	CG.42_1	16.9424713221778	FALSE
YNL242W_S654	YNL242W	ATG2	S654	S	654	ST	ST.54_1	13.3546330332899	FALSE
YNL242W_S654	YNL242W	ATG2	S654	S	654	VY	VY.77_1	12.9298805080336	TRUE
YNL242W_S654	YNL242W	ATG2	S654	S	654	AN	AN.89_1	11.8549137597555	TRUE
YNL242W_S654	YNL242W	ATG2	S654	S	654	MT	MT.12_1	9.81581777717265	TRUE
YNL242W_S654	YNL242W	ATG2	S654	S	654	AA	AA.24_1	10.1820674346211	TRUE
YNL242W_S654	YNL242W	ATG2	S654	S	654	CW	CW.37_1	13.2532846099417	TRUE
YNL242W_S654	YNL242W	ATG2	S654	S	654	EC	EC.48_1	15.159722548162	FALSE
YNL242W_S654	YNL242W	ATG2	S654	S	654	CS23	CS23.60_1	13.5961512034675	FALSE
YNL242W_S654	YNL242W	ATG2	S654	S	654	LA	LA.71_1	12.8231331794215	TRUE
YNL242W_S654	YNL242W	ATG2	S654	S	654	SA	SA.83_1	16.6559415482447	FALSE
YNL242W_S654	YNL242W	ATG2	S654	S	654	CZ	CZ.93_1	12.5628970981523	TRUE
YNL242W_S654	YNL242W	ATG2	S654	S	654	NC	NC.1_1	11.1861105375789	TRUE
YNL242W_S654	YNL242W	ATG2	S654	S	654	P8	P8.13_1	12.0244574488924	TRUE
YNL242W_S654	YNL242W	ATG2	S654	S	654	CX	CX.25_1	12.599956940493101	TRUE
YNL242W_S654	YNL242W	ATG2	S654	S	654	RN	RN.49_1	12.2280460510155	TRUE
YNL242W_S654	YNL242W	ATG2	S654	S	654	AF2	AF2.61_1	9.79684162685067	TRUE
YNL242W_S654	YNL242W	ATG2	S654	S	654	CM	CM.72_1	13.0300631837249	TRUE
YNL242W_S654	YNL242W	ATG2	S654	S	654	AZ	AZ.84_1	10.0453439733695	TRUE
YNL242W_S654	YNL242W	ATG2	S654	S	654	SO	SO.5_1	13.4584054259676	TRUE
YNL242W_S654	YNL242W	ATG2	S654	S	654	AF	AF.29_1	10.794580897582	TRUE
YNL242W_S654	YNL242W	ATG2	S654	S	654	CN	CN.41_1	19.0058687163323	FALSE
YNL242W_S654	YNL242W	ATG2	S654	S	654	MY	MY.53_1	13.5785492299566	TRUE
YNL242W_S654	YNL242W	ATG2	S654	S	654	C7	C7.65_1	10.8944314098083	TRUE
YNL242W_S654	YNL242W	ATG2	S654	S	654	CI	CI.76_1	12.9347368156407	TRUE
YNL242W_S654	YNL242W	ATG2	S654	S	654	WT	WT.88_1	13.1939174408882	TRUE
YNL242W_S654	YNL242W	ATG2	S654	S	654	H2O1	H2O1.10_1	13.1052242114825	TRUE
YNL242W_S654	YNL242W	ATG2	S654	S	654	CF	CF.22_1	13.2840244080207	TRUE
YNL242W_S654	YNL242W	ATG2	S654	S	654	LG	LG.35_1	13.458316240397	TRUE
YNL242W_S654	YNL242W	ATG2	S654	S	654	NY	NY.46_1	9.77139242070454	TRUE
YNL242W_S654	YNL242W	ATG2	S654	S	654	LP	LP.58_1	12.5090042485152	TRUE
YNL242W_S654	YNL242W	ATG2	S654	S	654	SZ	SZ.81_1	12.6530749897634	TRUE
YNL242W_S654	YNL242W	ATG2	S654	S	654	MS	MS.11_1	12.2469665695839	TRUE
YNL242W_S654	YNL242W	ATG2	S654	S	654	HU	HU.23_1	12.8174210107009	TRUE
YNL242W_S654	YNL242W	ATG2	S654	S	654	DP	DP.36_1	7.88192300762912	TRUE
YNL242W_S654	YNL242W	ATG2	S654	S	654	CP	CP.47_1	18.464342102012	FALSE
YNL242W_S654	YNL242W	ATG2	S654	S	654	NO	NO.59_1	12.9547562392034	TRUE
YNL242W_S654	YNL242W	ATG2	S654	S	654	AY	AY.70_1	13.382493188701	TRUE
YNL242W_S654	YNL242W	ATG2	S654	S	654	SH	SH.82_1	13.2208395156935	TRUE
YNL242W_S654	YNL242W	ATG2	S654	S	654	CV	CV.92_1	13.4947075728531	TRUE
YNL242W_S654	YNL242W	ATG2	S654	S	654	KC	KC.2_1	10.279760661972	TRUE
YNL242W_S654	YNL242W	ATG2	S654	S	654	BU	BU.14_1	13.2402035141893	TRUE
YNL242W_S654	YNL242W	ATG2	S654	S	654	RP	RP.26_1	13.3904800436649	TRUE
YNL242W_S654	YNL242W	ATG2	S654	S	654	EA	EA.38_1	12.3278321545373	TRUE
YNL242W_S654	YNL242W	ATG2	S654	S	654	TA	TA.50_1	13.6161375329349	TRUE
YNL242W_S654	YNL242W	ATG2	S654	S	654	SP	SP.62_1	6.21769897910008	TRUE
YNL242W_S654	YNL242W	ATG2	S654	S	654	DY	DY.73_1	9.54384527420293	TRUE
YNL242W_S654	YNL242W	ATG2	S654	S	654	NR	NR.85_1	12.2364750867583	TRUE
YNL242W_S654	YNL242W	ATG2	S654	S	654	CA	CA.4_1	12.6662337108042	TRUE
YNL242W_S654	YNL242W	ATG2	S654	S	654	TU	TU.16_1	11.0401828587401	TRUE
YNL242W_S654	YNL242W	ATG2	S654	S	654	HS42	HS42.28_1	13.2152788093923	TRUE
YNL242W_S654	YNL242W	ATG2	S654	S	654	NN	NN.40_1	13.4776668374446	TRUE
YNL242W_S654	YNL242W	ATG2	S654	S	654	AB	AB.52_1	10.5897843850844	TRUE
YNL242W_S654	YNL242W	ATG2	S654	S	654	C8	C8.64_1	7.06994564357291	TRUE
YNL242W_S654	YNL242W	ATG2	S654	S	654	CY	CY.75_1	13.2655253654495	TRUE
YNL242W_S654	YNL242W	ATG2	S654	S	654	VC	VC.87_1	10.0659446009562	TRUE
YNL242W_S654	YNL242W	ATG2	S654	S	654	H21	H21.7_1	10.1890173463201	TRUE
YNL242W_S654	YNL242W	ATG2	S654	S	654	MN	MN.19_1	13.4556132788585	FALSE
YNL242W_S654	YNL242W	ATG2	S654	S	654	UTF	UTF.32_1	11.6961217388871	TRUE
YNL242W_S654	YNL242W	ATG2	S654	S	654	GL	GL.43_1	17.1179287635747	FALSE
YNL242W_S654	YNL242W	ATG2	S654	S	654	FZ	FZ.55_1	15.0285418560027	FALSE
YNL242W_S654	YNL242W	ATG2	S654	S	654	C5	C5.66_1	12.4104250878696	TRUE
YNL242W_S654	YNL242W	ATG2	S654	S	654	BY	BY.78_1	10.6279630838439	TRUE
YNL242W_S654	YNL242W	ATG2	S654	S	654	UT	UT.31_1	12.8521054115823	TRUE
YNL242W_S654	YNL242W	ATG2	S654	S	654	ET	ET.8_1	11.258364872006	TRUE
YNL242W_S654	YNL242W	ATG2	S654	S	654	ZN	ZN.20_1	11.6465867597545	TRUE
YNL242W_S654	YNL242W	ATG2	S654	S	654	PBS	PBS.33_1	13.8385193798087	FALSE
YNL242W_S654	YNL242W	ATG2	S654	S	654	RF	RF.44_1	17.9138989277239	FALSE
YNL242W_S654	YNL242W	ATG2	S654	S	654	HS37	HS37.56_1	10.6653158383414	TRUE
YNL242W_S654	YNL242W	ATG2	S654	S	654	C3	C3.67_1	13.8335968926047	FALSE
YNL242W_S654	YNL242W	ATG2	S654	S	654	HU2	HU2.79_1	10.9461159340584	TRUE
YNL242W_S654	YNL242W	ATG2	S654	S	654	FA	FA.90_1	12.9826851501866	TRUE
YNL242W_S649	YNL242W	ATG2	S649	S	649	FA	FA.90_2	13.8481980909199	FALSE
YNL242W_S649	YNL242W	ATG2	S649	S	649	I5	I5.101_2	8.81572104993141	TRUE
YNL242W_S649	YNL242W	ATG2	S649	S	649	CA	CA.4_3	11.5505671977417	FALSE
YNL242W_S649	YNL242W	ATG2	S649	S	649	BU	BU.14_3	11.2607691587455	FALSE
YNL242W_S649	YNL242W	ATG2	S649	S	649	NN	NN.40_3	12.7303713172828	FALSE
YNL242W_S649	YNL242W	ATG2	S649	S	649	PQ	PQ.51_3	13.0713372135501	FALSE
YNL242W_S649	YNL242W	ATG2	S649	S	649	DG	DG.80_2	11.2067484217196	TRUE
YNL242W_S649	YNL242W	ATG2	S649	S	649	FY	FY.91_2	11.7248910254802	FALSE
YNL242W_S649	YNL242W	ATG2	S649	S	649	I7	I7.102_2	3.02693114405811	TRUE
YNL242W_S649	YNL242W	ATG2	S649	S	649	SO	SO.5_3	14.3811405047195	FALSE
YNL242W_S649	YNL242W	ATG2	S649	S	649	FE	FE.15_3	13.0749229725721	FALSE
YNL242W_S649	YNL242W	ATG2	S649	S	649	HS42	HS42.28_3	9.09451004236355	TRUE
YNL242W_S649	YNL242W	ATG2	S649	S	649	CN	CN.41_3	17.4414538628685	FALSE
YNL242W_S649	YNL242W	ATG2	S649	S	649	AB	AB.52_3	13.500195023368	FALSE
YNL242W_S649	YNL242W	ATG2	S649	S	649	SZ	SZ.81_2	8.50208991456777	TRUE
YNL242W_S649	YNL242W	ATG2	S649	S	649	DT	DT.6_3	13.0108384894013	FALSE
YNL242W_S649	YNL242W	ATG2	S649	S	649	TU	TU.16_3	12.7817114840468	FALSE
YNL242W_S649	YNL242W	ATG2	S649	S	649	AF	AF.29_3	12.585278515227	FALSE
YNL242W_S649	YNL242W	ATG2	S649	S	649	CG	CG.42_3	16.7451784802832	FALSE
YNL242W_S649	YNL242W	ATG2	S649	S	649	CV	CV.92_2	13.1258053168001	FALSE
YNL242W_S649	YNL242W	ATG2	S649	S	649	H21	H21.7_3	12.8752967988841	FALSE
YNL242W_S649	YNL242W	ATG2	S649	S	649	CS18	CS18.30_3	13.5622982186854	FALSE
YNL242W_S649	YNL242W	ATG2	S649	S	649	CZ	CZ.93_2	13.9045466282033	FALSE
YNL242W_S649	YNL242W	ATG2	S649	S	649	OA	OA.105_2	12.6888930432125	FALSE
YNL242W_S649	YNL242W	ATG2	S649	S	649	MN	MN.19_3	12.7342791429851	FALSE
YNL242W_S649	YNL242W	ATG2	S649	S	649	UTF	UTF.32_3	11.8946809643409	FALSE
YNL242W_S649	YNL242W	ATG2	S649	S	649	RF	RF.44_3	17.7218185940084	FALSE
YNL242W_S649	YNL242W	ATG2	S649	S	649	AZ	AZ.84_2	13.4125730641467	FALSE
YNL242W_S649	YNL242W	ATG2	S649	S	649	ZC	ZC.94_2	11.7597771318002	FALSE
YNL242W_S649	YNL242W	ATG2	S649	S	649	HS48	HS48.106_2	8.11744937151301	TRUE
YNL242W_S649	YNL242W	ATG2	S649	S	649	ZN	ZN.20_3	13.3385292465853	FALSE
YNL242W_S649	YNL242W	ATG2	S649	S	649	PBS	PBS.33_3	14.5221442793156	FALSE
YNL242W_S649	YNL242W	ATG2	S649	S	649	NR	NR.85_2	12.9760111644983	FALSE
YNL242W_S649	YNL242W	ATG2	S649	S	649	EB	EB.95_2	13.1858150212392	FALSE
YNL242W_S649	YNL242W	ATG2	S649	S	649	SD	SD.9_3	11.9490917542374	FALSE
YNL242W_S649	YNL242W	ATG2	S649	S	649	CO	CO.21_3	7.91309343043827	TRUE
YNL242W_S649	YNL242W	ATG2	S649	S	649	NG	NG.34_3	12.1940274747524	FALSE
YNL242W_S649	YNL242W	ATG2	S649	S	649	DM	DM.45_3	14.2988660696652	FALSE
YNL242W_S649	YNL242W	ATG2	S649	S	649	NO2	NO2.57_3	13.0557623202482	FALSE
YNL242W_S649	YNL242W	ATG2	S649	S	649	BZ	BZ.86_2	12.8354137611816	FALSE
YNL242W_S649	YNL242W	ATG2	S649	S	649	UT	UT.108_2	11.1593406508079	TRUE
YNL242W_S649	YNL242W	ATG2	S649	S	649	H2O1	H2O1.10_3	12.7490879370769	FALSE
YNL242W_S649	YNL242W	ATG2	S649	S	649	CF	CF.22_3	13.8405523484429	FALSE
YNL242W_S649	YNL242W	ATG2	S649	S	649	LG	LG.35_3	12.7017657699891	FALSE
YNL242W_S649	YNL242W	ATG2	S649	S	649	NY	NY.46_3	12.7082880104643	FALSE
YNL242W_S649	YNL242W	ATG2	S649	S	649	LP	LP.58_3	12.970753168348	FALSE
YNL242W_S649	YNL242W	ATG2	S649	S	649	VC	VC.87_2	12.8956658310154	FALSE
YNL242W_S649	YNL242W	ATG2	S649	S	649	DI	DI.97_2	9.32339815547938	TRUE
YNL242W_S649	YNL242W	ATG2	S649	S	649	UT	UT.109_2	12.1688422228164	FALSE
YNL242W_S649	YNL242W	ATG2	S649	S	649	MS	MS.11_3	13.7123140281356	FALSE
YNL242W_S649	YNL242W	ATG2	S649	S	649	DP	DP.36_3	13.8575188247613	FALSE
YNL242W_S649	YNL242W	ATG2	S649	S	649	CP	CP.47_3	13.9767292971613	FALSE
YNL242W_S649	YNL242W	ATG2	S649	S	649	NO	NO.59_3	14.2259016794657	FALSE
YNL242W_S649	YNL242W	ATG2	S649	S	649	WT	WT.88_2	13.6194753889708	FALSE
YNL242W_S649	YNL242W	ATG2	S649	S	649	MD	MD.98_2	7.69840812976587	TRUE
YNL242W_S649	YNL242W	ATG2	S649	S	649	NC	NC.1_3	14.5809487253559	FALSE
YNL242W_S649	YNL242W	ATG2	S649	S	649	MT	MT.12_3	12.9993504056546	FALSE
YNL242W_S649	YNL242W	ATG2	S649	S	649	AA	AA.24_3	13.4275479985869	FALSE
YNL242W_S649	YNL242W	ATG2	S649	S	649	CW	CW.37_3	13.7828404670448	FALSE
YNL242W_S649	YNL242W	ATG2	S649	S	649	EC	EC.48_3	13.9373341116576	FALSE
YNL242W_S649	YNL242W	ATG2	S649	S	649	CS23	CS23.60_3	13.4586058494012	FALSE
YNL242W_S649	YNL242W	ATG2	S649	S	649	AN	AN.89_2	13.023824882753	FALSE
YNL242W_S649	YNL242W	ATG2	S649	S	649	KA	KA.99_2	12.556683122846	FALSE
YNL242W_S649	YNL242W	ATG2	S649	S	649	KC	KC.2_3	14.4094549193099	FALSE
YNL242W_S649	YNL242W	ATG2	S649	S	649	P8	P8.13_3	14.3543115442112	FALSE
YNL242W_S649	YNL242W	ATG2	S649	S	649	CX	CX.25_3	7.900330533606	TRUE
YNL242W_S649	YNL242W	ATG2	S649	S	649	EA	EA.38_3	13.0252041672523	FALSE
YNL242W_S649	YNL242W	ATG2	S649	S	649	RN	RN.49_3	13.6090222795961	FALSE
YNL242W_S649	YNL242W	ATG2	S649	S	649	AF2	AF2.61_3	13.661096033504	FALSE
YNL242W_S649	YNL242W	ATG2	S649	S	649	UT	UT.31_2	6.55859905206711	TRUE
YNL242W_S649	YNL242W	ATG2	S649	S	649	I3	I3.100_2	8.73233230294464	TRUE
YNL242W_S649	YNL242W	ATG2	S649	S	649	UT	UT.3_3	11.8395579248243	FALSE
YNL242W_S649	YNL242W	ATG2	S649	S	649	RP	RP.26_3	9.34488128114623	TRUE
YNL242W_S649	YNL242W	ATG2	S649	S	649	TA	TA.50_3	12.5563947070023	FALSE
YNL242W_S649	YNL242W	ATG2	S649	S	649	SP	SP.62_3	4.76865814758437	TRUE
YNL242W_S649	YNL242W	ATG2	S649	S	649	YC	YC.104_2	14.2026026264213	FALSE
YNL242W_S649	YNL242W	ATG2	S649	S	649	BM	BM.18_3	13.0225385897154	FALSE
YNL242W_S649	YNL242W	ATG2	S649	S	649	ST	ST.54_3	13.2845642530176	FALSE
YNL242W_S649	YNL242W	ATG2	S649	S	649	OA	OA.105_1	12.6136713393182	FALSE
YNL242W_S649	YNL242W	ATG2	S649	S	649	ET	ET.8_2	12.359010023859	FALSE
YNL242W_S649	YNL242W	ATG2	S649	S	649	CO	CO.21_2	10.9770138191622	FALSE
YNL242W_S649	YNL242W	ATG2	S649	S	649	PBS	PBS.33_2	17.3817289969351	FALSE
YNL242W_S649	YNL242W	ATG2	S649	S	649	DM	DM.45_2	13.5833448130956	FALSE
YNL242W_S649	YNL242W	ATG2	S649	S	649	HS37	HS37.56_2	12.6831758718118	FALSE
YNL242W_S649	YNL242W	ATG2	S649	S	649	C3	C3.67_2	7.18860928904642	TRUE
YNL242W_S649	YNL242W	ATG2	S649	S	649	MS	MS.11_2	12.6402486586124	FALSE
YNL242W_S649	YNL242W	ATG2	S649	S	649	AA	AA.24_2	12.0309034735519	FALSE
YNL242W_S649	YNL242W	ATG2	S649	S	649	DP	DP.36_2	12.4757559157608	FALSE
YNL242W_S649	YNL242W	ATG2	S649	S	649	CP	CP.47_2	14.3237532743552	FALSE
YNL242W_S649	YNL242W	ATG2	S649	S	649	NO	NO.59_2	13.7819114120241	FALSE
YNL242W_S649	YNL242W	ATG2	S649	S	649	AY	AY.70_2	13.2390107812597	FALSE
YNL242W_S649	YNL242W	ATG2	S649	S	649	UT	UT.3_2	12.2961156550368	FALSE
YNL242W_S649	YNL242W	ATG2	S649	S	649	FE	FE.15_2	7.11408425058585	TRUE
YNL242W_S649	YNL242W	ATG2	S649	S	649	HS42	HS42.28_2	13.0530189014651	FALSE
YNL242W_S649	YNL242W	ATG2	S649	S	649	NN	NN.40_2	12.9357408936251	FALSE
YNL242W_S649	YNL242W	ATG2	S649	S	649	PQ	PQ.51_2	12.8421660550271	FALSE
YNL242W_S649	YNL242W	ATG2	S649	S	649	FP	FP.74_2	12.6196652838472	FALSE
YNL242W_S649	YNL242W	ATG2	S649	S	649	H21	H21.7_2	12.5270556541686	FALSE
YNL242W_S649	YNL242W	ATG2	S649	S	649	ZN	ZN.20_2	12.9685391883944	FALSE
YNL242W_S649	YNL242W	ATG2	S649	S	649	UTF	UTF.32_2	12.9884464179594	FALSE
YNL242W_S649	YNL242W	ATG2	S649	S	649	RF	RF.44_2	14.1930309378416	FALSE
YNL242W_S649	YNL242W	ATG2	S649	S	649	FZ	FZ.55_2	14.3737745081813	FALSE
YNL242W_S649	YNL242W	ATG2	S649	S	649	BY	BY.78_2	13.355145386873	FALSE
YNL242W_S649	YNL242W	ATG2	S649	S	649	ZC	ZC.94_1	12.5706389304405	FALSE
YNL242W_S649	YNL242W	ATG2	S649	S	649	HS48	HS48.106_1	11.5783424168108	FALSE
YNL242W_S649	YNL242W	ATG2	S649	S	649	SD	SD.9_2	12.3394118584054	FALSE
YNL242W_S649	YNL242W	ATG2	S649	S	649	CF	CF.22_2	15.0145502031959	FALSE
YNL242W_S649	YNL242W	ATG2	S649	S	649	NG	NG.34_2	13.0182070626133	FALSE
YNL242W_S649	YNL242W	ATG2	S649	S	649	NO2	NO2.57_2	11.4219778418964	FALSE
YNL242W_S649	YNL242W	ATG2	S649	S	649	OY	OY.68_2	13.0708344974418	FALSE
YNL242W_S649	YNL242W	ATG2	S649	S	649	UT	UT.109_1	11.0354185175148	FALSE
YNL242W_S649	YNL242W	ATG2	S649	S	649	MT	MT.12_2	13.1214273986462	FALSE
YNL242W_S649	YNL242W	ATG2	S649	S	649	CX	CX.25_2	4.93114960155689	TRUE
YNL242W_S649	YNL242W	ATG2	S649	S	649	CW	CW.37_2	12.4555564711799	FALSE
YNL242W_S649	YNL242W	ATG2	S649	S	649	EC	EC.48_2	13.1363544633595	FALSE
YNL242W_S649	YNL242W	ATG2	S649	S	649	CS23	CS23.60_2	13.7186654634994	FALSE
YNL242W_S649	YNL242W	ATG2	S649	S	649	LA	LA.71_2	13.8368404160465	FALSE
YNL242W_S649	YNL242W	ATG2	S649	S	649	KC	KC.2_2	14.5133133356618	FALSE
YNL242W_S649	YNL242W	ATG2	S649	S	649	BU	BU.14_2	12.9235353004447	FALSE
YNL242W_S649	YNL242W	ATG2	S649	S	649	YP	YP.27_2	11.9613688099654	FALSE
YNL242W_S649	YNL242W	ATG2	S649	S	649	TA	TA.50_2	13.0132635734069	FALSE
YNL242W_S649	YNL242W	ATG2	S649	S	649	SP	SP.62_2	6.34007212404776	TRUE
YNL242W_S649	YNL242W	ATG2	S649	S	649	DY	DY.73_2	13.6286675291565	FALSE
YNL242W_S649	YNL242W	ATG2	S649	S	649	CA	CA.4_2	13.3272609472886	FALSE
YNL242W_S649	YNL242W	ATG2	S649	S	649	TU	TU.16_2	12.9793404279667	FALSE
YNL242W_S649	YNL242W	ATG2	S649	S	649	AF	AF.29_2	13.1121075840807	FALSE
YNL242W_S649	YNL242W	ATG2	S649	S	649	AB	AB.52_2	12.9643388340628	FALSE
YNL242W_S649	YNL242W	ATG2	S649	S	649	DC	DC.63_2	12.8957576602385	FALSE
YNL242W_S649	YNL242W	ATG2	S649	S	649	CY	CY.75_2	12.5649531310508	FALSE
YNL242W_S649	YNL242W	ATG2	S649	S	649	EB	EB.95_1	10.4380941775147	FALSE
YNL242W_S649	YNL242W	ATG2	S649	S	649	UT	UT.3_7	11.9548720888014	FALSE
YNL242W_S649	YNL242W	ATG2	S649	S	649	H2O1	H2O1.10_2	12.3425029924923	FALSE
YNL242W_S649	YNL242W	ATG2	S649	S	649	HU	HU.23_2	14.6286626355646	FALSE
YNL242W_S649	YNL242W	ATG2	S649	S	649	LG	LG.35_2	12.7911995615942	FALSE
YNL242W_S649	YNL242W	ATG2	S649	S	649	LP	LP.58_2	13.2226954015336	FALSE
YNL242W_S649	YNL242W	ATG2	S649	S	649	NC	NC.1_2	13.3304332746824	FALSE
YNL242W_S649	YNL242W	ATG2	S649	S	649	P8	P8.13_2	13.8833455214722	FALSE
YNL242W_S649	YNL242W	ATG2	S649	S	649	RP	RP.26_2	12.7441247337673	FALSE
YNL242W_S649	YNL242W	ATG2	S649	S	649	EA	EA.38_2	7.16903867344142	TRUE
YNL242W_S649	YNL242W	ATG2	S649	S	649	RN	RN.49_2	12.5262519769294	FALSE
YNL242W_S649	YNL242W	ATG2	S649	S	649	AF2	AF2.61_2	12.7228155981331	FALSE
YNL242W_S649	YNL242W	ATG2	S649	S	649	CM	CM.72_2	12.4618007246132	FALSE
YNL242W_S649	YNL242W	ATG2	S649	S	649	SO	SO.5_2	14.1206020208035	FALSE
YNL242W_S649	YNL242W	ATG2	S649	S	649	BM	BM.18_2	13.0546191528522	FALSE
YNL242W_S649	YNL242W	ATG2	S649	S	649	CG	CG.42_2	18.0117932695195	FALSE
YNL242W_S649	YNL242W	ATG2	S649	S	649	MY	MY.53_2	12.1715992238799	FALSE
YNL242W_S649	YNL242W	ATG2	S649	S	649	CI	CI.76_2	12.0821108318491	FALSE
YNL242W_S649	YNL242W	ATG2	S649	S	649	DT	DT.6_2	11.9469828507269	FALSE
YNL242W_S649	YNL242W	ATG2	S649	S	649	MN	MN.19_2	12.3174806738409	FALSE
YNL242W_S649	YNL242W	ATG2	S649	S	649	CS18	CS18.30_2	15.8273053456805	FALSE
YNL242W_S649	YNL242W	ATG2	S649	S	649	GL	GL.43_2	12.8849535623709	FALSE
YNL242W_S649	YNL242W	ATG2	S649	S	649	ST	ST.54_2	12.7173630610767	FALSE
YNL242W_S649	YNL242W	ATG2	S649	S	649	VY	VY.77_2	11.8035805722142	FALSE
YNL242W_S649	YNL242W	ATG2	S649	S	649	C7	C7.65_4	11.6813910069537	FALSE
YNL242W_S649	YNL242W	ATG2	S649	S	649	CI	CI.76_4	12.2299369669095	FALSE
YNL242W_S649	YNL242W	ATG2	S649	S	649	WT	WT.88_4	12.3751649704201	FALSE
YNL242W_S649	YNL242W	ATG2	S649	S	649	MD	MD.98_4	11.9777993792272	TRUE
YNL242W_S649	YNL242W	ATG2	S649	S	649	KC	KC.2_5	14.2204721317133	FALSE
YNL242W_S649	YNL242W	ATG2	S649	S	649	BU	BU.14_5	13.2053809618819	FALSE
YNL242W_S649	YNL242W	ATG2	S649	S	649	CX	CX.25_5	10.6314513864518	TRUE
YNL242W_S649	YNL242W	ATG2	S649	S	649	NO2	NO2.57_4	12.5751283051931	FALSE
YNL242W_S649	YNL242W	ATG2	S649	S	649	DG	DG.80_4	14.519413338658	FALSE
YNL242W_S649	YNL242W	ATG2	S649	S	649	FY	FY.91_4	8.52406271955302	TRUE
YNL242W_S649	YNL242W	ATG2	S649	S	649	I7	I7.102_4	11.0334620250224	TRUE
YNL242W_S649	YNL242W	ATG2	S649	S	649	DT	DT.6_5	13.9362510858445	FALSE
YNL242W_S649	YNL242W	ATG2	S649	S	649	MN	MN.19_5	11.1356131081309	TRUE
YNL242W_S649	YNL242W	ATG2	S649	S	649	AF	AF.29_5	10.8609827038515	TRUE
YNL242W_S649	YNL242W	ATG2	S649	S	649	TA	TA.50_4	12.8263916106591	TRUE
YNL242W_S649	YNL242W	ATG2	S649	S	649	DY	DY.73_4	11.6835877547635	TRUE
YNL242W_S649	YNL242W	ATG2	S649	S	649	NR	NR.85_4	11.9445369373673	TRUE
YNL242W_S649	YNL242W	ATG2	S649	S	649	EB	EB.95_4	12.4213533398602	TRUE
YNL242W_S649	YNL242W	ATG2	S649	S	649	UT	UT.108_4	8.0941981549668	TRUE
YNL242W_S649	YNL242W	ATG2	S649	S	649	MS	MS.11_5	7.77220727866687	TRUE
YNL242W_S649	YNL242W	ATG2	S649	S	649	HU	HU.23_5	12.3692676576983	TRUE
YNL242W_S649	YNL242W	ATG2	S649	S	649	PQ	PQ.51_4	11.0980931249474	TRUE
YNL242W_S649	YNL242W	ATG2	S649	S	649	DC	DC.63_4	12.6942567928096	FALSE
YNL242W_S649	YNL242W	ATG2	S649	S	649	FP	FP.74_4	9.72023863570445	TRUE
YNL242W_S649	YNL242W	ATG2	S649	S	649	BZ	BZ.86_4	12.6822909582197	TRUE
YNL242W_S649	YNL242W	ATG2	S649	S	649	UT	UT.109_4	12.3048704981929	TRUE
YNL242W_S649	YNL242W	ATG2	S649	S	649	MT	MT.12_5	11.0549873668433	TRUE
YNL242W_S649	YNL242W	ATG2	S649	S	649	EC	EC.48_4	16.6064488832634	FALSE
YNL242W_S649	YNL242W	ATG2	S649	S	649	CS23	CS23.60_4	13.8053894678589	FALSE
YNL242W_S649	YNL242W	ATG2	S649	S	649	LA	LA.71_4	13.8892692385913	FALSE
YNL242W_S649	YNL242W	ATG2	S649	S	649	SA	SA.83_4	16.0154665486465	FALSE
YNL242W_S649	YNL242W	ATG2	S649	S	649	OA	OA.105_4	12.6962607034479	FALSE
YNL242W_S649	YNL242W	ATG2	S649	S	649	SD	SD.9_5	10.176715650281	TRUE
YNL242W_S649	YNL242W	ATG2	S649	S	649	CO	CO.21_5	12.0488306305183	TRUE
YNL242W_S649	YNL242W	ATG2	S649	S	649	AB	AB.52_4	11.0506317412401	TRUE
YNL242W_S649	YNL242W	ATG2	S649	S	649	C8	C8.64_4	11.4018278105129	TRUE
YNL242W_S649	YNL242W	ATG2	S649	S	649	DI	DI.97_4	6.93071540074943	TRUE
YNL242W_S649	YNL242W	ATG2	S649	S	649	NC	NC.1_5	13.2871484236409	FALSE
YNL242W_S649	YNL242W	ATG2	S649	S	649	P8	P8.13_5	13.7113264081201	FALSE
YNL242W_S649	YNL242W	ATG2	S649	S	649	AA	AA.24_5	12.6815213894476	TRUE
YNL242W_S649	YNL242W	ATG2	S649	S	649	HS37	HS37.56_4	10.3621837609123	TRUE
YNL242W_S649	YNL242W	ATG2	S649	S	649	OY	OY.68_4	13.8795650571384	FALSE
YNL242W_S649	YNL242W	ATG2	S649	S	649	HU2	HU2.79_4	11.7738448325683	TRUE
YNL242W_S649	YNL242W	ATG2	S649	S	649	FA	FA.90_4	13.6289423608681	FALSE
YNL242W_S649	YNL242W	ATG2	S649	S	649	I5	I5.101_4	12.3495650388823	TRUE
YNL242W_S649	YNL242W	ATG2	S649	S	649	SO	SO.5_5	13.8452388701989	FALSE
YNL242W_S649	YNL242W	ATG2	S649	S	649	BM	BM.18_5	9.50173589450504	TRUE
YNL242W_S649	YNL242W	ATG2	S649	S	649	HS42	HS42.28_5	9.69179872585869	TRUE
YNL242W_S649	YNL242W	ATG2	S649	S	649	NO	NO.59_4	13.7838690151215	FALSE
YNL242W_S649	YNL242W	ATG2	S649	S	649	AY	AY.70_4	14.2130658266758	FALSE
YNL242W_S649	YNL242W	ATG2	S649	S	649	SH	SH.82_4	9.69546684789126	TRUE
YNL242W_S649	YNL242W	ATG2	S649	S	649	CZ	CZ.93_4	13.3828042922937	FALSE
YNL242W_S649	YNL242W	ATG2	S649	S	649	YC	YC.104_4	14.4383217816333	FALSE
YNL242W_S649	YNL242W	ATG2	S649	S	649	ET	ET.8_5	11.9277834360049	TRUE
YNL242W_S649	YNL242W	ATG2	S649	S	649	ZN	ZN.20_5	13.1521019629089	FALSE
YNL242W_S649	YNL242W	ATG2	S649	S	649	UTF	UTF.32_5	5.80317540868019	TRUE
YNL242W_S649	YNL242W	ATG2	S649	S	649	CM	CM.72_4	13.5032078106089	TRUE
YNL242W_S649	YNL242W	ATG2	S649	S	649	AZ	AZ.84_4	11.166043948844	TRUE
YNL242W_S649	YNL242W	ATG2	S649	S	649	ZC	ZC.94_4	11.9133892928353	TRUE
YNL242W_S649	YNL242W	ATG2	S649	S	649	HS48	HS48.106_4	13.6808333619587	TRUE
YNL242W_S649	YNL242W	ATG2	S649	S	649	H2O1	H2O1.10_5	12.8410457805433	TRUE
YNL242W_S649	YNL242W	ATG2	S649	S	649	CF	CF.22_5	10.6211565149376	TRUE
YNL242W_S649	YNL242W	ATG2	S649	S	649	ST	ST.54_4	10.45765870469	TRUE
YNL242W_S649	YNL242W	ATG2	S649	S	649	C5	C5.66_4	13.3147083578672	TRUE
YNL242W_S649	YNL242W	ATG2	S649	S	649	VY	VY.77_4	13.3913796044442	TRUE
YNL242W_S649	YNL242W	ATG2	S649	S	649	AN	AN.89_4	9.09234030115055	TRUE
YNL242W_S649	YNL242W	ATG2	S649	S	649	UT	UT.3_5	9.56116194899954	TRUE
YNL242W_S649	YNL242W	ATG2	S649	S	649	FE	FE.15_5	13.5017656489242	TRUE
YNL242W_S649	YNL242W	ATG2	S649	S	649	RP	RP.26_5	12.6549792002324	TRUE
YNL242W_S649	YNL242W	ATG2	S649	S	649	FZ	FZ.55_4	12.4864006025051	TRUE
YNL242W_S649	YNL242W	ATG2	S649	S	649	C3	C3.67_4	13.2044954046959	TRUE
YNL242W_S649	YNL242W	ATG2	S649	S	649	BY	BY.78_4	14.0443537930691	TRUE
YNL242W_S649	YNL242W	ATG2	S649	S	649	UT	UT.31_4	12.6644254147953	TRUE
YNL242W_S649	YNL242W	ATG2	S649	S	649	I3	I3.100_4	12.8497211857227	TRUE
YNL242W_S649	YNL242W	ATG2	S649	S	649	CA	CA.4_5	6.81110328582575	TRUE
YNL242W_S649	YNL242W	ATG2	S649	S	649	TU	TU.16_5	12.0267312866788	TRUE
YNL242W_S649	YNL242W	ATG2	S649	S	649	YP	YP.27_5	13.34704529394	TRUE
YNL242W_S649	YNL242W	ATG2	S649	S	649	LP	LP.58_4	11.7367637608265	TRUE
YNL242W_S649	YNL242W	ATG2	S649	S	649	SZ	SZ.81_4	12.1785963073419	TRUE
YNL242W_S649	YNL242W	ATG2	S649	S	649	CV	CV.92_4	12.5471401565762	TRUE
YNL242W_S649	YNL242W	ATG2	S649	S	649	H21	H21.7_5	11.5228098773045	TRUE
YNL242W_S649	YNL242W	ATG2	S649	S	649	CS18	CS18.30_5	9.49777644697734	TRUE
YNL242W_S649	YNL242W	ATG2	S649	S	649	PBS	PBS.33_5	14.3731463016499	TRUE
YNL242W_S649	YNL242W	ATG2	S649	S	649	C3	C3.67_5	12.9367213819438	TRUE
YNL242W_S649	YNL242W	ATG2	S649	S	649	HU2	HU2.79_5	11.4368854561249	TRUE
YNL242W_S649	YNL242W	ATG2	S649	S	649	FA	FA.90_5	12.6497548741998	TRUE
YNL242W_S649	YNL242W	ATG2	S649	S	649	NO	NO.59_5	10.9448697387636	TRUE
YNL242W_S649	YNL242W	ATG2	S649	S	649	LA	LA.71_5	12.891058492334	TRUE
YNL242W_S649	YNL242W	ATG2	S649	S	649	SA	SA.83_5	11.8138316061874	TRUE
YNL242W_S649	YNL242W	ATG2	S649	S	649	ZC	ZC.94_5	13.559594113461	TRUE
YNL242W_S649	YNL242W	ATG2	S649	S	649	CS23	CS23.60_5	11.8411058813853	TRUE
YNL242W_S649	YNL242W	ATG2	S649	S	649	CM	CM.72_5	12.6599967942227	TRUE
YNL242W_S649	YNL242W	ATG2	S649	S	649	AZ	AZ.84_5	13.6506962885133	TRUE
YNL242W_S649	YNL242W	ATG2	S649	S	649	EB	EB.95_5	13.8754565576982	TRUE
YNL242W_S649	YNL242W	ATG2	S649	S	649	SD	SD.9_6	12.7254324965512	TRUE
YNL242W_S649	YNL242W	ATG2	S649	S	649	GL	GL.43_5	10.1206554184367	TRUE
YNL242W_S649	YNL242W	ATG2	S649	S	649	FZ	FZ.55_5	13.4117100853664	TRUE
YNL242W_S649	YNL242W	ATG2	S649	S	649	C5	C5.66_5	11.5562108318923	TRUE
YNL242W_S649	YNL242W	ATG2	S649	S	649	BY	BY.78_5	14.0655250991625	TRUE
YNL242W_S649	YNL242W	ATG2	S649	S	649	UT	UT.31_5	12.6506888490652	TRUE
YNL242W_S649	YNL242W	ATG2	S649	S	649	I3	I3.100_5	10.7129711861314	TRUE
YNL242W_S649	YNL242W	ATG2	S649	S	649	UT	UT.3_6	12.5495813787765	TRUE
YNL242W_S649	YNL242W	ATG2	S649	S	649	FE	FE.15_6	12.605528410876	TRUE
YNL242W_S649	YNL242W	ATG2	S649	S	649	CN	CN.41_5	11.5215075524163	TRUE
YNL242W_S649	YNL242W	ATG2	S649	S	649	MY	MY.53_5	14.0843563358509	FALSE
YNL242W_S649	YNL242W	ATG2	S649	S	649	C8	C8.64_5	11.8050058844882	TRUE
YNL242W_S649	YNL242W	ATG2	S649	S	649	CI	CI.76_5	13.1677601522228	FALSE
YNL242W_S649	YNL242W	ATG2	S649	S	649	WT	WT.88_5	13.1537420841444	FALSE
YNL242W_S649	YNL242W	ATG2	S649	S	649	KA	KA.99_5	13.7813433088239	FALSE
YNL242W_S649	YNL242W	ATG2	S649	S	649	NC	NC.1_6	14.8989068121513	FALSE
YNL242W_S649	YNL242W	ATG2	S649	S	649	P8	P8.13_6	11.6354703453643	TRUE
YNL242W_S649	YNL242W	ATG2	S649	S	649	OY	OY.68_5	12.3502195598401	TRUE
YNL242W_S649	YNL242W	ATG2	S649	S	649	DG	DG.80_5	14.5345274165438	FALSE
YNL242W_S649	YNL242W	ATG2	S649	S	649	FY	FY.91_5	11.9325375232994	TRUE
YNL242W_S649	YNL242W	ATG2	S649	S	649	I7	I7.102_5	11.57583964926	TRUE
YNL242W_S649	YNL242W	ATG2	S649	S	649	SO	SO.5_6	12.0487733891163	TRUE
YNL242W_S649	YNL242W	ATG2	S649	S	649	EA	EA.38_5	13.0980755843089	FALSE
YNL242W_S649	YNL242W	ATG2	S649	S	649	TA	TA.50_5	12.7843132509375	FALSE
YNL242W_S649	YNL242W	ATG2	S649	S	649	AF2	AF2.61_5	12.7887385156926	TRUE
YNL242W_S649	YNL242W	ATG2	S649	S	649	DY	DY.73_5	9.2462722531009	TRUE
YNL242W_S649	YNL242W	ATG2	S649	S	649	NR	NR.85_5	9.68647329208329	TRUE
YNL242W_S649	YNL242W	ATG2	S649	S	649	HS48	HS48.106_5	12.182510896451	TRUE
YNL242W_S649	YNL242W	ATG2	S649	S	649	H2O1	H2O1.10_6	11.8277672364195	TRUE
YNL242W_S649	YNL242W	ATG2	S649	S	649	CP	CP.47_5	14.8431436398738	FALSE
YNL242W_S649	YNL242W	ATG2	S649	S	649	LP	LP.58_5	12.6853196021857	FALSE
YNL242W_S649	YNL242W	ATG2	S649	S	649	AY	AY.70_5	13.9872285931372	FALSE
YNL242W_S649	YNL242W	ATG2	S649	S	649	SH	SH.82_5	9.83477443797132	TRUE
YNL242W_S649	YNL242W	ATG2	S649	S	649	CZ	CZ.93_5	12.592923848928	TRUE
YNL242W_S649	YNL242W	ATG2	S649	S	649	H21	H21.7_6	6.39348119399823	TRUE
YNL242W_S649	YNL242W	ATG2	S649	S	649	LG	LG.35_5	13.321403260451	FALSE
YNL242W_S649	YNL242W	ATG2	S649	S	649	NY	NY.46_5	11.6712866837756	TRUE
YNL242W_S649	YNL242W	ATG2	S649	S	649	NO2	NO2.57_5	13.1169723550722	FALSE
YNL242W_S649	YNL242W	ATG2	S649	S	649	SZ	SZ.81_5	9.25980335116025	TRUE
YNL242W_S649	YNL242W	ATG2	S649	S	649	I8	I8.103_5	10.3215137781027	TRUE
YNL242W_S649	YNL242W	ATG2	S649	S	649	PQ	PQ.51_5	12.5588019279626	FALSE
YNL242W_S649	YNL242W	ATG2	S649	S	649	SP	SP.62_5	8.11806275299565	TRUE
YNL242W_S649	YNL242W	ATG2	S649	S	649	FP	FP.74_5	13.1379211919586	FALSE
YNL242W_S649	YNL242W	ATG2	S649	S	649	BZ	BZ.86_5	11.8559008946423	FALSE
YNL242W_S649	YNL242W	ATG2	S649	S	649	UT	UT.108_5	10.9704628076291	TRUE
YNL242W_S649	YNL242W	ATG2	S649	S	649	MS	MS.11_6	10.8222365909988	TRUE
YNL242W_S649	YNL242W	ATG2	S649	S	649	NN	NN.40_5	14.164409936302	FALSE
YNL242W_S649	YNL242W	ATG2	S649	S	649	AB	AB.52_5	12.4701325703961	TRUE
YNL242W_S649	YNL242W	ATG2	S649	S	649	DC	DC.63_5	14.0346425931376	FALSE
YNL242W_S649	YNL242W	ATG2	S649	S	649	CY	CY.75_5	13.4765370792662	FALSE
YNL242W_S649	YNL242W	ATG2	S649	S	649	VC	VC.87_5	13.7523389077059	FALSE
YNL242W_S649	YNL242W	ATG2	S649	S	649	MD	MD.98_5	6.81041313382196	TRUE
YNL242W_S649	YNL242W	ATG2	S649	S	649	UT	UT.109_5	9.97428337691622	TRUE
YNL242W_S649	YNL242W	ATG2	S649	S	649	MT	MT.12_6	10.4791762475164	TRUE
YNL242W_S649	YNL242W	ATG2	S649	S	649	CG	CG.42_5	14.6061181497987	FALSE
YNL242W_S649	YNL242W	ATG2	S649	S	649	ST	ST.54_5	13.0968958541512	FALSE
YNL242W_S649	YNL242W	ATG2	S649	S	649	C7	C7.65_5	5.32906759221873	TRUE
YNL242W_S649	YNL242W	ATG2	S649	S	649	VY	VY.77_5	10.2850866209526	TRUE
YNL242W_S649	YNL242W	ATG2	S649	S	649	AN	AN.89_5	10.0084756955362	TRUE
YNL242W_S649	YNL242W	ATG2	S649	S	649	KC	KC.2_6	15.2778436950411	FALSE
YNL242W_S649	YNL242W	ATG2	S649	S	649	BU	BU.14_6	13.4725662454123	FALSE
YNL242W_S649	YNL242W	ATG2	S649	S	649	CF	CF.22_6	13.513905112685899	FALSE
YNL242W_S649	YNL242W	ATG2	S649	S	649	NG	NG.34_6	17.446067343599	FALSE
YNL242W_S649	YNL242W	ATG2	S649	S	649	NY	NY.46_6	13.2529286829868	FALSE
YNL242W_S649	YNL242W	ATG2	S649	S	649	NO2	NO2.57_6	11.9377644234776	FALSE
YNL242W_S649	YNL242W	ATG2	S649	S	649	DG	DG.80_6	13.4546960369779	FALSE
YNL242W_S649	YNL242W	ATG2	S649	S	649	FA	FA.90_6	12.0720789511731	FALSE
YNL242W_S649	YNL242W	ATG2	S649	S	649	I7	I7.102_6	8.88445618110954	TRUE
YNL242W_S649	YNL242W	ATG2	S649	S	649	YP	YP.27_6	10.3431630423434	FALSE
YNL242W_S649	YNL242W	ATG2	S649	S	649	SP	SP.62_6	3.0084475391447	TRUE
YNL242W_S649	YNL242W	ATG2	S649	S	649	FP	FP.74_6	12.508503701453	FALSE
YNL242W_S649	YNL242W	ATG2	S649	S	649	NR	NR.85_6	11.9593314326672	FALSE
YNL242W_S649	YNL242W	ATG2	S649	S	649	EB	EB.95_6	11.1263742738401	FALSE
YNL242W_S649	YNL242W	ATG2	S649	S	649	UT	UT.108_6	8.93152364407135	FALSE
YNL242W_S649	YNL242W	ATG2	S649	S	649	HS42	HS42.28_6	13.0915603849443	FALSE
YNL242W_S649	YNL242W	ATG2	S649	S	649	NN	NN.40_6	12.7258663908589	FALSE
YNL242W_S649	YNL242W	ATG2	S649	S	649	PQ	PQ.51_6	12.094785009055	FALSE
YNL242W_S649	YNL242W	ATG2	S649	S	649	DC	DC.63_6	13.0045944343347	FALSE
YNL242W_S649	YNL242W	ATG2	S649	S	649	CY	CY.75_6	13.3177237721362	FALSE
YNL242W_S649	YNL242W	ATG2	S649	S	649	RP	RP.26_6	11.8254299498455	FALSE
YNL242W_S649	YNL242W	ATG2	S649	S	649	EA	EA.38_6	13.1250943818496	FALSE
YNL242W_S649	YNL242W	ATG2	S649	S	649	TA	TA.50_6	12.5496699865108	FALSE
YNL242W_S649	YNL242W	ATG2	S649	S	649	DY	DY.73_6	13.712505707899	FALSE
YNL242W_S649	YNL242W	ATG2	S649	S	649	AZ	AZ.84_6	10.8105090023573	FALSE
YNL242W_S649	YNL242W	ATG2	S649	S	649	ZC	ZC.94_6	11.6472876555392	FALSE
YNL242W_S649	YNL242W	ATG2	S649	S	649	HU	HU.23_6	12.0594931955173	FALSE
YNL242W_S649	YNL242W	ATG2	S649	S	649	LG	LG.35_6	12.386785507871	FALSE
YNL242W_S649	YNL242W	ATG2	S649	S	649	CP	CP.47_6	17.3803465234963	FALSE
YNL242W_S649	YNL242W	ATG2	S649	S	649	LP	LP.58_6	12.6280492321591	FALSE
YNL242W_S649	YNL242W	ATG2	S649	S	649	AY	AY.70_6	12.001100893769	FALSE
YNL242W_S649	YNL242W	ATG2	S649	S	649	FY	FY.91_6	12.0006759012133	FALSE
YNL242W_S649	YNL242W	ATG2	S649	S	649	I8	I8.103_6	5.87571556058781	TRUE
YNL242W_S649	YNL242W	ATG2	S649	S	649	TU	TU.16_6	12.3753318811309	FALSE
YNL242W_S649	YNL242W	ATG2	S649	S	649	AF	AF.29_6	11.7020428385913	FALSE
YNL242W_S649	YNL242W	ATG2	S649	S	649	CN	CN.41_6	16.195583084664	FALSE
YNL242W_S649	YNL242W	ATG2	S649	S	649	AB	AB.52_6	13.3458159892381	FALSE
YNL242W_S649	YNL242W	ATG2	S649	S	649	C8	C8.64_6	9.30962439801752	FALSE
YNL242W_S649	YNL242W	ATG2	S649	S	649	BZ	BZ.86_6	13.1399467022734	FALSE
YNL242W_S649	YNL242W	ATG2	S649	S	649	DI	DI.97_6	13.2098790033413	FALSE
YNL242W_S649	YNL242W	ATG2	S649	S	649	MN	MN.19_6	12.271965627346	FALSE
YNL242W_S649	YNL242W	ATG2	S649	S	649	UTF	UTF.32_6	13.2355107274772	FALSE
YNL242W_S649	YNL242W	ATG2	S649	S	649	GL	GL.43_6	16.1646176051539	FALSE
YNL242W_S649	YNL242W	ATG2	S649	S	649	ST	ST.54_6	11.7722541329497	FALSE
YNL242W_S649	YNL242W	ATG2	S649	S	649	C5	C5.66_6	12.7604898859919	FALSE
YNL242W_S649	YNL242W	ATG2	S649	S	649	BY	BY.78_6	11.2328472205412	FALSE
YNL242W_S649	YNL242W	ATG2	S649	S	649	WT	WT.88_6	12.4426603674443	FALSE
YNL242W_S649	YNL242W	ATG2	S649	S	649	KA	KA.99_6	8.56747868119702	TRUE
YNL242W_S649	YNL242W	ATG2	S649	S	649	CW	CW.37_6	12.7189198504003	FALSE
YNL242W_S649	YNL242W	ATG2	S649	S	649	RN	RN.49_6	12.2708287164032	FALSE
YNL242W_S649	YNL242W	ATG2	S649	S	649	CS23	CS23.60_6	13.4291754193435	FALSE
YNL242W_S649	YNL242W	ATG2	S649	S	649	CM	CM.72_6	12.0458780846805	FALSE
YNL242W_S649	YNL242W	ATG2	S649	S	649	SA	SA.83_6	15.5856762945933	FALSE
YNL242W_S649	YNL242W	ATG2	S649	S	649	CS18	CS18.30_6	15.5923822789953	FALSE
YNL242W_S649	YNL242W	ATG2	S649	S	649	CG	CG.42_6	17.5163475103349	FALSE
YNL242W_S649	YNL242W	ATG2	S649	S	649	MY	MY.53_6	13.3011524061841	FALSE
YNL242W_S649	YNL242W	ATG2	S649	S	649	C7	C7.65_6	11.0171278753487	FALSE
YNL242W_S649	YNL242W	ATG2	S649	S	649	VY	VY.77_6	13.4287817607957	FALSE
YNL242W_S649	YNL242W	ATG2	S649	S	649	VC	VC.87_6	12.0688392692198	FALSE
YNL242W_S649	YNL242W	ATG2	S649	S	649	MD	MD.98_6	7.19369125546449	TRUE
YNL242W_S649	YNL242W	ATG2	S649	S	649	ZN	ZN.20_6	13.1489051300343	FALSE
YNL242W_S649	YNL242W	ATG2	S649	S	649	RF	RF.44_6	16.850565546041	FALSE
YNL242W_S649	YNL242W	ATG2	S649	S	649	FZ	FZ.55_6	13.6770024018004	FALSE
YNL242W_S649	YNL242W	ATG2	S649	S	649	C3	C3.67_6	13.387321185993	FALSE
YNL242W_S649	YNL242W	ATG2	S649	S	649	AN	AN.89_6	13.1768147934581	FALSE
YNL242W_S649	YNL242W	ATG2	S649	S	649	I3	I3.100_6	10.2102082166693	TRUE
YNL242W_S649	YNL242W	ATG2	S649	S	649	CO	CO.21_6	12.0307828797191	FALSE
YNL242W_S649	YNL242W	ATG2	S649	S	649	PBS	PBS.33_6	14.7757892320916	FALSE
YNL242W_S649	YNL242W	ATG2	S649	S	649	DM	DM.45_6	13.5641327866533	FALSE
YNL242W_S649	YNL242W	ATG2	S649	S	649	HS37	HS37.56_6	11.9078289387739	FALSE
YNL242W_S649	YNL242W	ATG2	S649	S	649	OY	OY.68_6	12.8882262885465	FALSE
YNL242W_S649	YNL242W	ATG2	S649	S	649	HU2	HU2.79_6	12.2069392800554	FALSE
YNL242W_S649	YNL242W	ATG2	S649	S	649	UT	UT.31_6	12.6542417108606	FALSE
YNL242W_S649	YNL242W	ATG2	S649	S	649	I5	I5.101_6	4.38494953750221	TRUE
YNL242W_S649	YNL242W	ATG2	S649	S	649	AA	AA.24_6	9.74154553936622	TRUE
YNL242W_S649	YNL242W	ATG2	S649	S	649	DP	DP.36_6	13.6048387835685	FALSE
YNL242W_S649	YNL242W	ATG2	S649	S	649	NO	NO.59_6	13.5547878347855	FALSE
YNL242W_S649	YNL242W	ATG2	S649	S	649	LA	LA.71_6	13.7985125611922	FALSE
YNL242W_S649	YNL242W	ATG2	S649	S	649	SH	SH.82_6	3.85916964187691	TRUE
YNL242W_S649	YNL242W	ATG2	S649	S	649	CV	CV.92_6	13.0660173779879	FALSE
YNL242W_S649	YNL242W	ATG2	S649	S	649	YC	YC.104_6	13.9290761996521	FALSE
YNL242W_S649	YNL242W	ATG2	S649	S	649	DG	DG.80_3	13.4884838220214	FALSE
YNL242W_S649	YNL242W	ATG2	S649	S	649	FY	FY.91_3	9.66451703307376	TRUE
YNL242W_S649	YNL242W	ATG2	S649	S	649	I8	I8.103_3	6.08738350410214	TRUE
YNL242W_S649	YNL242W	ATG2	S649	S	649	H21	H21.7_4	13.3336399205827	FALSE
YNL242W_S649	YNL242W	ATG2	S649	S	649	BM	BM.18_4	12.9489218580402	FALSE
YNL242W_S649	YNL242W	ATG2	S649	S	649	CS18	CS18.30_4	13.150049113045	FALSE
YNL242W_S649	YNL242W	ATG2	S649	S	649	GL	GL.43_4	16.7203310116254	FALSE
YNL242W_S649	YNL242W	ATG2	S649	S	649	CM	CM.72_3	12.7405984069032	FALSE
YNL242W_S649	YNL242W	ATG2	S649	S	649	SA	SA.83_3	12.5104408867622	FALSE
YNL242W_S649	YNL242W	ATG2	S649	S	649	ZC	ZC.94_3	12.5720093247918	FALSE
YNL242W_S649	YNL242W	ATG2	S649	S	649	HS48	HS48.106_3	12.7666125453262	FALSE
YNL242W_S649	YNL242W	ATG2	S649	S	649	CO	CO.21_4	12.1446256444325	FALSE
YNL242W_S649	YNL242W	ATG2	S649	S	649	NG	NG.34_4	17.6168357320091	FALSE
YNL242W_S649	YNL242W	ATG2	S649	S	649	NY	NY.46_4	8.13487684058501	TRUE
YNL242W_S649	YNL242W	ATG2	S649	S	649	DY	DY.73_3	12.5736573676387	FALSE
YNL242W_S649	YNL242W	ATG2	S649	S	649	AZ	AZ.84_3	9.05465420643985	TRUE
YNL242W_S649	YNL242W	ATG2	S649	S	649	EB	EB.95_3	11.8976595160582	FALSE
YNL242W_S649	YNL242W	ATG2	S649	S	649	UT	UT.108_3	12.1822553609956	FALSE
YNL242W_S649	YNL242W	ATG2	S649	S	649	H2O1	H2O1.10_4	12.2676448991517	FALSE
YNL242W_S649	YNL242W	ATG2	S649	S	649	CF	CF.22_4	12.7924391864455	FALSE
YNL242W_S649	YNL242W	ATG2	S649	S	649	LG	LG.35_4	11.7115751654305	FALSE
YNL242W_S649	YNL242W	ATG2	S649	S	649	CP	CP.47_4	17.0394844819492	FALSE
YNL242W_S649	YNL242W	ATG2	S649	S	649	C3	C3.67_3	12.4257175457651	FALSE
YNL242W_S649	YNL242W	ATG2	S649	S	649	BY	BY.78_3	12.9142384270839	FALSE
YNL242W_S649	YNL242W	ATG2	S649	S	649	UT	UT.31_3	12.9016183799745	FALSE
YNL242W_S649	YNL242W	ATG2	S649	S	649	I5	I5.101_3	9.66965246345708	FALSE
YNL242W_S649	YNL242W	ATG2	S649	S	649	SO	SO.5_4	13.8692704305431	FALSE
YNL242W_S649	YNL242W	ATG2	S649	S	649	FE	FE.15_4	13.0051324384493	FALSE
YNL242W_S649	YNL242W	ATG2	S649	S	649	HS42	HS42.28_4	11.9215629961076	FALSE
YNL242W_S649	YNL242W	ATG2	S649	S	649	CN	CN.41_4	16.2381525096896	FALSE
YNL242W_S649	YNL242W	ATG2	S649	S	649	LA	LA.71_3	12.8535546358262	FALSE
YNL242W_S649	YNL242W	ATG2	S649	S	649	SH	SH.82_3	13.0587122277465	FALSE
YNL242W_S649	YNL242W	ATG2	S649	S	649	CZ	CZ.93_3	12.2969095292953	FALSE
YNL242W_S649	YNL242W	ATG2	S649	S	649	OA	OA.105_3	17.4012053316685	FALSE
YNL242W_S649	YNL242W	ATG2	S649	S	649	SD	SD.9_4	12.612567496666	FALSE
YNL242W_S649	YNL242W	ATG2	S649	S	649	ZN	ZN.20_4	12.0045895873672	FALSE
YNL242W_S649	YNL242W	ATG2	S649	S	649	PBS	PBS.33_4	16.8190278012497	FALSE
YNL242W_S649	YNL242W	ATG2	S649	S	649	DM	DM.45_4	12.1145777138396	FALSE
YNL242W_S649	YNL242W	ATG2	S649	S	649	DC	DC.63_3	9.52660660783294	TRUE
YNL242W_S649	YNL242W	ATG2	S649	S	649	FP	FP.74_3	11.0264736436507	FALSE
YNL242W_S649	YNL242W	ATG2	S649	S	649	NR	NR.85_3	7.88835989837133	TRUE
YNL242W_S649	YNL242W	ATG2	S649	S	649	UT	UT.109_3	10.2360003026023	FALSE
YNL242W_S649	YNL242W	ATG2	S649	S	649	MS	MS.11_4	9.27002346244082	TRUE
YNL242W_S649	YNL242W	ATG2	S649	S	649	HU	HU.23_4	11.560835603625	FALSE
YNL242W_S649	YNL242W	ATG2	S649	S	649	DP	DP.36_4	9.57598512702462	TRUE
YNL242W_S649	YNL242W	ATG2	S649	S	649	CI	CI.76_3	11.7918589155768	FALSE
YNL242W_S649	YNL242W	ATG2	S649	S	649	WT	WT.88_3	11.8985158885361	FALSE
YNL242W_S649	YNL242W	ATG2	S649	S	649	KA	KA.99_3	13.5033988210166	FALSE
YNL242W_S649	YNL242W	ATG2	S649	S	649	UT	UT.3_4	12.2377477847196	FALSE
YNL242W_S649	YNL242W	ATG2	S649	S	649	RP	RP.26_4	10.9215059443147	FALSE
YNL242W_S649	YNL242W	ATG2	S649	S	649	C8	C8.64_3	10.3348767232026	TRUE
YNL242W_S649	YNL242W	ATG2	S649	S	649	BZ	BZ.86_3	12.6775782003003	FALSE
YNL242W_S649	YNL242W	ATG2	S649	S	649	DI	DI.97_3	10.2751589202957	TRUE
YNL242W_S649	YNL242W	ATG2	S649	S	649	NC	NC.1_4	14.0428425999677	FALSE
YNL242W_S649	YNL242W	ATG2	S649	S	649	MT	MT.12_4	12.8497983548548	FALSE
YNL242W_S649	YNL242W	ATG2	S649	S	649	AA	AA.24_4	6.1692250740215	TRUE
YNL242W_S649	YNL242W	ATG2	S649	S	649	CW	CW.37_4	12.0412601106326	FALSE
YNL242W_S649	YNL242W	ATG2	S649	S	649	C7	C7.65_3	8.74366025664082	TRUE
YNL242W_S649	YNL242W	ATG2	S649	S	649	CY	CY.75_3	13.8674302748909	FALSE
YNL242W_S649	YNL242W	ATG2	S649	S	649	VC	VC.87_3	12.4591423921204	FALSE
YNL242W_S649	YNL242W	ATG2	S649	S	649	MD	MD.98_3	6.12459161037129	TRUE
YNL242W_S649	YNL242W	ATG2	S649	S	649	KC	KC.2_4	13.6243767279453	FALSE
YNL242W_S649	YNL242W	ATG2	S649	S	649	P8	P8.13_4	13.3484731730676	FALSE
YNL242W_S649	YNL242W	ATG2	S649	S	649	CX	CX.25_4	10.9404358885617	TRUE
YNL242W_S649	YNL242W	ATG2	S649	S	649	EA	EA.38_4	12.7205481248439	FALSE
YNL242W_S649	YNL242W	ATG2	S649	S	649	OY	OY.68_3	13.3233512352514	FALSE
YNL242W_S649	YNL242W	ATG2	S649	S	649	HU2	HU2.79_3	13.1802511602531	FALSE
YNL242W_S649	YNL242W	ATG2	S649	S	649	FA	FA.90_3	6.71524120229659	TRUE
YNL242W_S649	YNL242W	ATG2	S649	S	649	I7	I7.102_3	7.75587801522793	TRUE
YNL242W_S649	YNL242W	ATG2	S649	S	649	DT	DT.6_4	13.5624771901692	FALSE
YNL242W_S649	YNL242W	ATG2	S649	S	649	TU	TU.16_4	12.8832669259874	FALSE
YNL242W_S649	YNL242W	ATG2	S649	S	649	AF	AF.29_4	12.9191294917684	FALSE
YNL242W_S649	YNL242W	ATG2	S649	S	649	CG	CG.42_4	16.4009749017215	FALSE
YNL242W_S649	YNL242W	ATG2	S649	S	649	AY	AY.70_3	13.2136302262714	FALSE
YNL242W_S649	YNL242W	ATG2	S649	S	649	SZ	SZ.81_3	13.761600468142	FALSE
YNL242W_S649	YNL242W	ATG2	S649	S	649	CV	CV.92_3	10.5194950008355	TRUE
YNL242W_S649	YNL242W	ATG2	S649	S	649	YC	YC.104_3	14.9692230777601	FALSE
YNL242W_S649	YNL242W	ATG2	S649	S	649	ET	ET.8_4	13.1225260474841	FALSE
YNL242W_S649	YNL242W	ATG2	S649	S	649	MN	MN.19_4	13.1081156863917	FALSE
YNL242W_S649	YNL242W	ATG2	S649	S	649	UTF	UTF.32_4	12.9396482119537	FALSE
YNL242W_S649	YNL242W	ATG2	S649	S	649	RF	RF.44_4	16.2709586613612	FALSE
YNL242W_S649	YNL242W	ATG2	S649	S	649	UT	UT.3_1	12.88817361438	TRUE
YNL242W_S649	YNL242W	ATG2	S649	S	649	FE	FE.15_1	9.4054923944401	TRUE
YNL242W_S649	YNL242W	ATG2	S649	S	649	YP	YP.27_1	12.7930787128414	TRUE
YNL242W_S649	YNL242W	ATG2	S649	S	649	PQ	PQ.51_1	13.9321242162272	FALSE
YNL242W_S649	YNL242W	ATG2	S649	S	649	DC	DC.63_1	8.1121027118251	TRUE
YNL242W_S649	YNL242W	ATG2	S649	S	649	FP	FP.74_1	10.4568727937545	TRUE
YNL242W_S649	YNL242W	ATG2	S649	S	649	BZ	BZ.86_1	8.56506957157791	TRUE
YNL242W_S649	YNL242W	ATG2	S649	S	649	SD	SD.9_1	9.2156415954523	TRUE
YNL242W_S649	YNL242W	ATG2	S649	S	649	CO	CO.21_1	12.9021755260783	TRUE
YNL242W_S649	YNL242W	ATG2	S649	S	649	NG	NG.34_1	18.791961140603	FALSE
YNL242W_S649	YNL242W	ATG2	S649	S	649	DM	DM.45_1	12.7396884333252	TRUE
YNL242W_S649	YNL242W	ATG2	S649	S	649	NO2	NO2.57_1	12.4145956398762	TRUE
YNL242W_S649	YNL242W	ATG2	S649	S	649	OY	OY.68_1	14.7682928682568	FALSE
YNL242W_S649	YNL242W	ATG2	S649	S	649	DG	DG.80_1	13.9688069134289	FALSE
YNL242W_S649	YNL242W	ATG2	S649	S	649	FY	FY.91_1	8.51955835810554	TRUE
YNL242W_S649	YNL242W	ATG2	S649	S	649	DT	DT.6_1	13.5284432194781	FALSE
YNL242W_S649	YNL242W	ATG2	S649	S	649	BM	BM.18_1	10.3051805601263	TRUE
YNL242W_S649	YNL242W	ATG2	S649	S	649	CS18	CS18.30_1	14.8965680877472	FALSE
YNL242W_S649	YNL242W	ATG2	S649	S	649	CG	CG.42_1	17.2595908216238	FALSE
YNL242W_S649	YNL242W	ATG2	S649	S	649	ST	ST.54_1	13.6557565458452	FALSE
YNL242W_S649	YNL242W	ATG2	S649	S	649	VY	VY.77_1	9.46453628721957	TRUE
YNL242W_S649	YNL242W	ATG2	S649	S	649	AN	AN.89_1	12.2118986157632	TRUE
YNL242W_S649	YNL242W	ATG2	S649	S	649	MT	MT.12_1	13.3619814813206	TRUE
YNL242W_S649	YNL242W	ATG2	S649	S	649	AA	AA.24_1	12.1484498748148	TRUE
YNL242W_S649	YNL242W	ATG2	S649	S	649	CW	CW.37_1	10.4574710681424	TRUE
YNL242W_S649	YNL242W	ATG2	S649	S	649	EC	EC.48_1	15.472015569628	FALSE
YNL242W_S649	YNL242W	ATG2	S649	S	649	CS23	CS23.60_1	13.880670135188801	FALSE
YNL242W_S649	YNL242W	ATG2	S649	S	649	LA	LA.71_1	12.652323573706	TRUE
YNL242W_S649	YNL242W	ATG2	S649	S	649	SA	SA.83_1	16.8317711288244	FALSE
YNL242W_S649	YNL242W	ATG2	S649	S	649	CZ	CZ.93_1	13.2558722981618	TRUE
YNL242W_S649	YNL242W	ATG2	S649	S	649	NC	NC.1_1	9.58740463195179	TRUE
YNL242W_S649	YNL242W	ATG2	S649	S	649	P8	P8.13_1	13.0889801209565	TRUE
YNL242W_S649	YNL242W	ATG2	S649	S	649	CX	CX.25_1	11.8909690403693	TRUE
YNL242W_S649	YNL242W	ATG2	S649	S	649	RN	RN.49_1	13.7076133257898	TRUE
YNL242W_S649	YNL242W	ATG2	S649	S	649	AF2	AF2.61_1	12.7976953108406	TRUE
YNL242W_S649	YNL242W	ATG2	S649	S	649	CM	CM.72_1	13.1914635643759	TRUE
YNL242W_S649	YNL242W	ATG2	S649	S	649	AZ	AZ.84_1	9.42953613021758	TRUE
YNL242W_S649	YNL242W	ATG2	S649	S	649	SO	SO.5_1	10.2168638650471	TRUE
YNL242W_S649	YNL242W	ATG2	S649	S	649	AF	AF.29_1	13.6150533221726	TRUE
YNL242W_S649	YNL242W	ATG2	S649	S	649	CN	CN.41_1	18.5531141529303	FALSE
YNL242W_S649	YNL242W	ATG2	S649	S	649	MY	MY.53_1	12.883317523956901	TRUE
YNL242W_S649	YNL242W	ATG2	S649	S	649	C7	C7.65_1	11.0327537577185	TRUE
YNL242W_S649	YNL242W	ATG2	S649	S	649	CI	CI.76_1	8.43187160676334	TRUE
YNL242W_S649	YNL242W	ATG2	S649	S	649	WT	WT.88_1	13.9146493716639	TRUE
YNL242W_S649	YNL242W	ATG2	S649	S	649	H2O1	H2O1.10_1	12.4231238831821	TRUE
YNL242W_S649	YNL242W	ATG2	S649	S	649	CF	CF.22_1	12.2852642576116	TRUE
YNL242W_S649	YNL242W	ATG2	S649	S	649	LG	LG.35_1	13.6723450304946	TRUE
YNL242W_S649	YNL242W	ATG2	S649	S	649	NY	NY.46_1	11.806316479123	TRUE
YNL242W_S649	YNL242W	ATG2	S649	S	649	LP	LP.58_1	10.7414948733192	TRUE
YNL242W_S649	YNL242W	ATG2	S649	S	649	SZ	SZ.81_1	11.4768878745919	TRUE
YNL242W_S649	YNL242W	ATG2	S649	S	649	MS	MS.11_1	13.5160309842897	TRUE
YNL242W_S649	YNL242W	ATG2	S649	S	649	HU	HU.23_1	10.9929152614111	TRUE
YNL242W_S649	YNL242W	ATG2	S649	S	649	DP	DP.36_1	13.5396128160279	TRUE
YNL242W_S649	YNL242W	ATG2	S649	S	649	CP	CP.47_1	18.0730715866595	FALSE
YNL242W_S649	YNL242W	ATG2	S649	S	649	NO	NO.59_1	13.7054313770845	TRUE
YNL242W_S649	YNL242W	ATG2	S649	S	649	AY	AY.70_1	10.9566088128515	TRUE
YNL242W_S649	YNL242W	ATG2	S649	S	649	SH	SH.82_1	10.9061927073506	TRUE
YNL242W_S649	YNL242W	ATG2	S649	S	649	CV	CV.92_1	9.79645657390068	TRUE
YNL242W_S649	YNL242W	ATG2	S649	S	649	KC	KC.2_1	11.4354626399914	TRUE
YNL242W_S649	YNL242W	ATG2	S649	S	649	BU	BU.14_1	12.4853402464996	TRUE
YNL242W_S649	YNL242W	ATG2	S649	S	649	RP	RP.26_1	13.2132046011608	TRUE
YNL242W_S649	YNL242W	ATG2	S649	S	649	EA	EA.38_1	8.69962608491799	TRUE
YNL242W_S649	YNL242W	ATG2	S649	S	649	TA	TA.50_1	13.2442966671787	TRUE
YNL242W_S649	YNL242W	ATG2	S649	S	649	SP	SP.62_1	12.6976828765181	TRUE
YNL242W_S649	YNL242W	ATG2	S649	S	649	DY	DY.73_1	12.3900522005667	TRUE
YNL242W_S649	YNL242W	ATG2	S649	S	649	NR	NR.85_1	12.4953657992269	TRUE
YNL242W_S649	YNL242W	ATG2	S649	S	649	CA	CA.4_1	12.2646941918712	TRUE
YNL242W_S649	YNL242W	ATG2	S649	S	649	TU	TU.16_1	12.2870467283718	TRUE
YNL242W_S649	YNL242W	ATG2	S649	S	649	HS42	HS42.28_1	9.58056985077863	TRUE
YNL242W_S649	YNL242W	ATG2	S649	S	649	NN	NN.40_1	10.2318457748251	TRUE
YNL242W_S649	YNL242W	ATG2	S649	S	649	AB	AB.52_1	11.2177490186973	TRUE
YNL242W_S649	YNL242W	ATG2	S649	S	649	C8	C8.64_1	9.97823365661945	TRUE
YNL242W_S649	YNL242W	ATG2	S649	S	649	CY	CY.75_1	11.407907177177	TRUE
YNL242W_S649	YNL242W	ATG2	S649	S	649	VC	VC.87_1	10.2381934552092	TRUE
YNL242W_S649	YNL242W	ATG2	S649	S	649	H21	H21.7_1	12.5257234204441	TRUE
YNL242W_S649	YNL242W	ATG2	S649	S	649	MN	MN.19_1	13.0237902222965	FALSE
YNL242W_S649	YNL242W	ATG2	S649	S	649	UTF	UTF.32_1	11.411121528701	TRUE
YNL242W_S649	YNL242W	ATG2	S649	S	649	GL	GL.43_1	16.6675917055844	FALSE
YNL242W_S649	YNL242W	ATG2	S649	S	649	FZ	FZ.55_1	14.6262833925488	FALSE
YNL242W_S649	YNL242W	ATG2	S649	S	649	C5	C5.66_1	10.1561762180852	TRUE
YNL242W_S649	YNL242W	ATG2	S649	S	649	BY	BY.78_1	11.9983424799678	TRUE
YNL242W_S649	YNL242W	ATG2	S649	S	649	UT	UT.31_1	12.6317274455795	TRUE
YNL242W_S649	YNL242W	ATG2	S649	S	649	ET	ET.8_1	11.1834305960734	TRUE
YNL242W_S649	YNL242W	ATG2	S649	S	649	ZN	ZN.20_1	12.4121737401017	TRUE
YNL242W_S649	YNL242W	ATG2	S649	S	649	PBS	PBS.33_1	13.4137698856114	FALSE
YNL242W_S649	YNL242W	ATG2	S649	S	649	RF	RF.44_1	17.4854556460049	FALSE
YNL242W_S649	YNL242W	ATG2	S649	S	649	HS37	HS37.56_1	10.7559379614867	TRUE
YNL242W_S649	YNL242W	ATG2	S649	S	649	C3	C3.67_1	13.4202073426139	FALSE
YNL242W_S649	YNL242W	ATG2	S649	S	649	HU2	HU2.79_1	12.5849831622828	TRUE
YNL242W_S649	YNL242W	ATG2	S649	S	649	FA	FA.90_1	11.832231391298	TRUE
YNL243W_S308	YNL243W	SLA2	S308	S	308	FA	FA.90_2	23.0128471374746	FALSE
YNL243W_S308	YNL243W	SLA2	S308	S	308	I5	I5.101_2	20.9274865937656	FALSE
YNL243W_S308	YNL243W	SLA2	S308	S	308	CA	CA.4_3	22.599819443467	FALSE
YNL243W_S308	YNL243W	SLA2	S308	S	308	BU	BU.14_3	22.4381498881074	FALSE
YNL243W_S308	YNL243W	SLA2	S308	S	308	NN	NN.40_3	23.6168260311204	FALSE
YNL243W_S308	YNL243W	SLA2	S308	S	308	PQ	PQ.51_3	22.7553762012484	FALSE
YNL243W_S308	YNL243W	SLA2	S308	S	308	DG	DG.80_2	23.7111696443458	FALSE
YNL243W_S308	YNL243W	SLA2	S308	S	308	FY	FY.91_2	23.7398909708272	FALSE
YNL243W_S308	YNL243W	SLA2	S308	S	308	I7	I7.102_2	22.0889379292938	FALSE
YNL243W_S308	YNL243W	SLA2	S308	S	308	SO	SO.5_3	22.6754552809829	FALSE
YNL243W_S308	YNL243W	SLA2	S308	S	308	FE	FE.15_3	23.7487255921981	FALSE
YNL243W_S308	YNL243W	SLA2	S308	S	308	HS42	HS42.28_3	23.2196134670723	FALSE
YNL243W_S308	YNL243W	SLA2	S308	S	308	CN	CN.41_3	23.7316163218666	FALSE
YNL243W_S308	YNL243W	SLA2	S308	S	308	AB	AB.52_3	22.7735647048217	FALSE
YNL243W_S308	YNL243W	SLA2	S308	S	308	SZ	SZ.81_2	23.3754842460148	FALSE
YNL243W_S308	YNL243W	SLA2	S308	S	308	DT	DT.6_3	21.7766626707698	FALSE
YNL243W_S308	YNL243W	SLA2	S308	S	308	TU	TU.16_3	23.4916901329496	FALSE
YNL243W_S308	YNL243W	SLA2	S308	S	308	AF	AF.29_3	23.3343703996564	FALSE
YNL243W_S308	YNL243W	SLA2	S308	S	308	CG	CG.42_3	22.505275077968	FALSE
YNL243W_S308	YNL243W	SLA2	S308	S	308	CV	CV.92_2	23.2907946804346	FALSE
YNL243W_S308	YNL243W	SLA2	S308	S	308	H21	H21.7_3	23.2812717717082	FALSE
YNL243W_S308	YNL243W	SLA2	S308	S	308	CS18	CS18.30_3	23.1225909347958	FALSE
YNL243W_S308	YNL243W	SLA2	S308	S	308	CZ	CZ.93_2	23.0196739357874	FALSE
YNL243W_S308	YNL243W	SLA2	S308	S	308	OA	OA.105_2	22.0433528799507	FALSE
YNL243W_S308	YNL243W	SLA2	S308	S	308	MN	MN.19_3	22.7108633178294	FALSE
YNL243W_S308	YNL243W	SLA2	S308	S	308	UTF	UTF.32_3	22.9506056746748	FALSE
YNL243W_S308	YNL243W	SLA2	S308	S	308	RF	RF.44_3	22.6310031280086	FALSE
YNL243W_S308	YNL243W	SLA2	S308	S	308	AZ	AZ.84_2	22.9603215461968	FALSE
YNL243W_S308	YNL243W	SLA2	S308	S	308	ZC	ZC.94_2	22.826161577822	FALSE
YNL243W_S308	YNL243W	SLA2	S308	S	308	HS48	HS48.106_2	21.954092132585	FALSE
YNL243W_S308	YNL243W	SLA2	S308	S	308	ZN	ZN.20_3	22.6523999558598	FALSE
YNL243W_S308	YNL243W	SLA2	S308	S	308	PBS	PBS.33_3	23.1479133185791	FALSE
YNL243W_S308	YNL243W	SLA2	S308	S	308	NR	NR.85_2	22.7153667659715	FALSE
YNL243W_S308	YNL243W	SLA2	S308	S	308	EB	EB.95_2	23.229680293361	FALSE
YNL243W_S308	YNL243W	SLA2	S308	S	308	SD	SD.9_3	23.6733938313479	FALSE
YNL243W_S308	YNL243W	SLA2	S308	S	308	CO	CO.21_3	24.1253533182835	FALSE
YNL243W_S308	YNL243W	SLA2	S308	S	308	NG	NG.34_3	23.316582317112	FALSE
YNL243W_S308	YNL243W	SLA2	S308	S	308	DM	DM.45_3	23.8437115610895	FALSE
YNL243W_S308	YNL243W	SLA2	S308	S	308	NO2	NO2.57_3	23.3904503657246	FALSE
YNL243W_S308	YNL243W	SLA2	S308	S	308	BZ	BZ.86_2	23.23117170833	FALSE
YNL243W_S308	YNL243W	SLA2	S308	S	308	UT	UT.108_2	22.7650011018612	FALSE
YNL243W_S308	YNL243W	SLA2	S308	S	308	H2O1	H2O1.10_3	23.7355443204862	FALSE
YNL243W_S308	YNL243W	SLA2	S308	S	308	CF	CF.22_3	23.9354564810458	FALSE
YNL243W_S308	YNL243W	SLA2	S308	S	308	LG	LG.35_3	24.0468423417599	FALSE
YNL243W_S308	YNL243W	SLA2	S308	S	308	NY	NY.46_3	23.4693176680382	FALSE
YNL243W_S308	YNL243W	SLA2	S308	S	308	LP	LP.58_3	23.1082049925368	FALSE
YNL243W_S308	YNL243W	SLA2	S308	S	308	VC	VC.87_2	23.2094959342	FALSE
YNL243W_S308	YNL243W	SLA2	S308	S	308	DI	DI.97_2	23.2374352979884	FALSE
YNL243W_S308	YNL243W	SLA2	S308	S	308	UT	UT.109_2	23.3902311066836	FALSE
YNL243W_S308	YNL243W	SLA2	S308	S	308	MS	MS.11_3	23.6674567940907	FALSE
YNL243W_S308	YNL243W	SLA2	S308	S	308	DP	DP.36_3	23.5051954246304	FALSE
YNL243W_S308	YNL243W	SLA2	S308	S	308	CP	CP.47_3	23.6761468994705	FALSE
YNL243W_S308	YNL243W	SLA2	S308	S	308	NO	NO.59_3	23.382383678	FALSE
YNL243W_S308	YNL243W	SLA2	S308	S	308	WT	WT.88_2	23.5560289092178	FALSE
YNL243W_S308	YNL243W	SLA2	S308	S	308	MD	MD.98_2	22.4212632353831	FALSE
YNL243W_S308	YNL243W	SLA2	S308	S	308	NC	NC.1_3	23.3657186289225	FALSE
YNL243W_S308	YNL243W	SLA2	S308	S	308	MT	MT.12_3	23.7282750930971	FALSE
YNL243W_S308	YNL243W	SLA2	S308	S	308	AA	AA.24_3	24.06739417374	FALSE
YNL243W_S308	YNL243W	SLA2	S308	S	308	CW	CW.37_3	22.4617022552405	FALSE
YNL243W_S308	YNL243W	SLA2	S308	S	308	EC	EC.48_3	22.759458716237	FALSE
YNL243W_S308	YNL243W	SLA2	S308	S	308	CS23	CS23.60_3	22.1162317369196	FALSE
YNL243W_S308	YNL243W	SLA2	S308	S	308	AN	AN.89_2	22.3859662634147	FALSE
YNL243W_S308	YNL243W	SLA2	S308	S	308	KA	KA.99_2	21.9497398523312	FALSE
YNL243W_S308	YNL243W	SLA2	S308	S	308	KC	KC.2_3	22.1487181453351	FALSE
YNL243W_S308	YNL243W	SLA2	S308	S	308	P8	P8.13_3	22.4157196318999	FALSE
YNL243W_S308	YNL243W	SLA2	S308	S	308	CX	CX.25_3	23.5613593866666	FALSE
YNL243W_S308	YNL243W	SLA2	S308	S	308	EA	EA.38_3	22.5575782403097	FALSE
YNL243W_S308	YNL243W	SLA2	S308	S	308	RN	RN.49_3	23.3450165106353	FALSE
YNL243W_S308	YNL243W	SLA2	S308	S	308	AF2	AF2.61_3	21.8052173999851	FALSE
YNL243W_S308	YNL243W	SLA2	S308	S	308	UT	UT.31_2	22.8371819538676	FALSE
YNL243W_S308	YNL243W	SLA2	S308	S	308	I3	I3.100_2	21.5461329062489	FALSE
YNL243W_S308	YNL243W	SLA2	S308	S	308	UT	UT.3_3	23.1494509897214	FALSE
YNL243W_S308	YNL243W	SLA2	S308	S	308	RP	RP.26_3	23.3339906970163	FALSE
YNL243W_S308	YNL243W	SLA2	S308	S	308	TA	TA.50_3	22.6448698651459	FALSE
YNL243W_S308	YNL243W	SLA2	S308	S	308	SP	SP.62_3	15.9429696804396	FALSE
YNL243W_S308	YNL243W	SLA2	S308	S	308	YC	YC.104_2	22.510196115934	FALSE
YNL243W_S308	YNL243W	SLA2	S308	S	308	BM	BM.18_3	23.1196348150913	FALSE
YNL243W_S308	YNL243W	SLA2	S308	S	308	ST	ST.54_3	22.8917350685693	FALSE
YNL243W_S308	YNL243W	SLA2	S308	S	308	OA	OA.105_1	23.7364471901461	FALSE
YNL243W_S308	YNL243W	SLA2	S308	S	308	ET	ET.8_2	23.9257173017682	FALSE
YNL243W_S308	YNL243W	SLA2	S308	S	308	CO	CO.21_2	23.6419582707445	FALSE
YNL243W_S308	YNL243W	SLA2	S308	S	308	PBS	PBS.33_2	23.7755698105663	FALSE
YNL243W_S308	YNL243W	SLA2	S308	S	308	DM	DM.45_2	23.3258761372998	FALSE
YNL243W_S308	YNL243W	SLA2	S308	S	308	HS37	HS37.56_2	23.3405624525756	FALSE
YNL243W_S308	YNL243W	SLA2	S308	S	308	C3	C3.67_2	22.7395867150494	FALSE
YNL243W_S308	YNL243W	SLA2	S308	S	308	MS	MS.11_2	22.2041261813991	FALSE
YNL243W_S308	YNL243W	SLA2	S308	S	308	AA	AA.24_2	21.490248423823	FALSE
YNL243W_S308	YNL243W	SLA2	S308	S	308	DP	DP.36_2	22.8763035629509	FALSE
YNL243W_S308	YNL243W	SLA2	S308	S	308	CP	CP.47_2	22.5666003320938	FALSE
YNL243W_S308	YNL243W	SLA2	S308	S	308	NO	NO.59_2	22.9692858619234	FALSE
YNL243W_S308	YNL243W	SLA2	S308	S	308	AY	AY.70_2	23.1137864702916	FALSE
YNL243W_S308	YNL243W	SLA2	S308	S	308	UT	UT.3_2	23.6664679378041	FALSE
YNL243W_S308	YNL243W	SLA2	S308	S	308	FE	FE.15_2	23.0386628020687	FALSE
YNL243W_S308	YNL243W	SLA2	S308	S	308	HS42	HS42.28_2	22.9594632055329	FALSE
YNL243W_S308	YNL243W	SLA2	S308	S	308	NN	NN.40_2	23.2469780127965	FALSE
YNL243W_S308	YNL243W	SLA2	S308	S	308	PQ	PQ.51_2	22.7271936205848	FALSE
YNL243W_S308	YNL243W	SLA2	S308	S	308	FP	FP.74_2	22.6564447988842	FALSE
YNL243W_S308	YNL243W	SLA2	S308	S	308	H21	H21.7_2	23.3708318064516	FALSE
YNL243W_S308	YNL243W	SLA2	S308	S	308	ZN	ZN.20_2	23.3374410754337	FALSE
YNL243W_S308	YNL243W	SLA2	S308	S	308	UTF	UTF.32_2	24.0667166083406	FALSE
YNL243W_S308	YNL243W	SLA2	S308	S	308	RF	RF.44_2	21.9269705442991	FALSE
YNL243W_S308	YNL243W	SLA2	S308	S	308	FZ	FZ.55_2	23.6584144912964	FALSE
YNL243W_S308	YNL243W	SLA2	S308	S	308	BY	BY.78_2	23.1910651170935	FALSE
YNL243W_S308	YNL243W	SLA2	S308	S	308	ZC	ZC.94_1	23.098079786221	FALSE
YNL243W_S308	YNL243W	SLA2	S308	S	308	HS48	HS48.106_1	22.866893343357	FALSE
YNL243W_S308	YNL243W	SLA2	S308	S	308	SD	SD.9_2	23.4952984671756	FALSE
YNL243W_S308	YNL243W	SLA2	S308	S	308	CF	CF.22_2	23.9538973238679	FALSE
YNL243W_S308	YNL243W	SLA2	S308	S	308	NG	NG.34_2	22.9642434753359	FALSE
YNL243W_S308	YNL243W	SLA2	S308	S	308	NO2	NO2.57_2	23.5854975927237	FALSE
YNL243W_S308	YNL243W	SLA2	S308	S	308	OY	OY.68_2	23.3095312126573	FALSE
YNL243W_S308	YNL243W	SLA2	S308	S	308	UT	UT.109_1	23.2214099512904	FALSE
YNL243W_S308	YNL243W	SLA2	S308	S	308	MT	MT.12_2	23.4368390410292	FALSE
YNL243W_S308	YNL243W	SLA2	S308	S	308	CX	CX.25_2	23.9209002412904	FALSE
YNL243W_S308	YNL243W	SLA2	S308	S	308	CW	CW.37_2	23.4782689099309	FALSE
YNL243W_S308	YNL243W	SLA2	S308	S	308	EC	EC.48_2	22.6819961856432	FALSE
YNL243W_S308	YNL243W	SLA2	S308	S	308	CS23	CS23.60_2	23.1343461216848	FALSE
YNL243W_S308	YNL243W	SLA2	S308	S	308	LA	LA.71_2	23.17702545202	FALSE
YNL243W_S308	YNL243W	SLA2	S308	S	308	KC	KC.2_2	23.17642205845	FALSE
YNL243W_S308	YNL243W	SLA2	S308	S	308	BU	BU.14_2	23.9989384014993	FALSE
YNL243W_S308	YNL243W	SLA2	S308	S	308	YP	YP.27_2	23.6635568864045	FALSE
YNL243W_S308	YNL243W	SLA2	S308	S	308	TA	TA.50_2	23.1123044537985	FALSE
YNL243W_S308	YNL243W	SLA2	S308	S	308	SP	SP.62_2	10.6811845488863	TRUE
YNL243W_S308	YNL243W	SLA2	S308	S	308	DY	DY.73_2	23.2737147456319	FALSE
YNL243W_S308	YNL243W	SLA2	S308	S	308	CA	CA.4_2	22.2580577014039	FALSE
YNL243W_S308	YNL243W	SLA2	S308	S	308	TU	TU.16_2	23.2429670632472	FALSE
YNL243W_S308	YNL243W	SLA2	S308	S	308	AF	AF.29_2	23.1427445934954	FALSE
YNL243W_S308	YNL243W	SLA2	S308	S	308	AB	AB.52_2	22.8227378889854	FALSE
YNL243W_S308	YNL243W	SLA2	S308	S	308	DC	DC.63_2	23.0945582229323	FALSE
YNL243W_S308	YNL243W	SLA2	S308	S	308	CY	CY.75_2	23.2842374504514	FALSE
YNL243W_S308	YNL243W	SLA2	S308	S	308	EB	EB.95_1	22.6612522245753	FALSE
YNL243W_S308	YNL243W	SLA2	S308	S	308	UT	UT.3_7	23.3411362819121	FALSE
YNL243W_S308	YNL243W	SLA2	S308	S	308	H2O1	H2O1.10_2	22.693624321183002	FALSE
YNL243W_S308	YNL243W	SLA2	S308	S	308	HU	HU.23_2	22.5474834883607	FALSE
YNL243W_S308	YNL243W	SLA2	S308	S	308	LG	LG.35_2	22.8260683711245	FALSE
YNL243W_S308	YNL243W	SLA2	S308	S	308	LP	LP.58_2	23.602558355717	FALSE
YNL243W_S308	YNL243W	SLA2	S308	S	308	NC	NC.1_2	22.1056455674285	FALSE
YNL243W_S308	YNL243W	SLA2	S308	S	308	P8	P8.13_2	23.0934821698294	FALSE
YNL243W_S308	YNL243W	SLA2	S308	S	308	RP	RP.26_2	23.9043870642106	FALSE
YNL243W_S308	YNL243W	SLA2	S308	S	308	EA	EA.38_2	22.7710236258842	FALSE
YNL243W_S308	YNL243W	SLA2	S308	S	308	RN	RN.49_2	23.3479102952504	FALSE
YNL243W_S308	YNL243W	SLA2	S308	S	308	AF2	AF2.61_2	22.4371901487585	FALSE
YNL243W_S308	YNL243W	SLA2	S308	S	308	CM	CM.72_2	22.3720604060525	FALSE
YNL243W_S308	YNL243W	SLA2	S308	S	308	SO	SO.5_2	22.7165911222829	FALSE
YNL243W_S308	YNL243W	SLA2	S308	S	308	BM	BM.18_2	23.4561404121907	FALSE
YNL243W_S308	YNL243W	SLA2	S308	S	308	CG	CG.42_2	23.1020165948877	FALSE
YNL243W_S308	YNL243W	SLA2	S308	S	308	MY	MY.53_2	22.802652815384	FALSE
YNL243W_S308	YNL243W	SLA2	S308	S	308	CI	CI.76_2	22.2463160116237	FALSE
YNL243W_S308	YNL243W	SLA2	S308	S	308	DT	DT.6_2	23.3818350996194	FALSE
YNL243W_S308	YNL243W	SLA2	S308	S	308	MN	MN.19_2	23.0317147724354	FALSE
YNL243W_S308	YNL243W	SLA2	S308	S	308	CS18	CS18.30_2	21.9991948105362	FALSE
YNL243W_S308	YNL243W	SLA2	S308	S	308	GL	GL.43_2	23.3127029445064	FALSE
YNL243W_S308	YNL243W	SLA2	S308	S	308	ST	ST.54_2	23.1166743512597	FALSE
YNL243W_S308	YNL243W	SLA2	S308	S	308	VY	VY.77_2	23.1178309330828	FALSE
YNL243W_S308	YNL243W	SLA2	S308	S	308	C7	C7.65_4	22.7867024179607	FALSE
YNL243W_S308	YNL243W	SLA2	S308	S	308	CI	CI.76_4	23.2030450046164	FALSE
YNL243W_S308	YNL243W	SLA2	S308	S	308	WT	WT.88_4	23.2922998342161	FALSE
YNL243W_S308	YNL243W	SLA2	S308	S	308	MD	MD.98_4	22.5007386837219	FALSE
YNL243W_S308	YNL243W	SLA2	S308	S	308	KC	KC.2_5	23.2041703613839	FALSE
YNL243W_S308	YNL243W	SLA2	S308	S	308	BU	BU.14_5	23.9715168830528	FALSE
YNL243W_S308	YNL243W	SLA2	S308	S	308	CX	CX.25_5	22.7460025143226	FALSE
YNL243W_S308	YNL243W	SLA2	S308	S	308	NO2	NO2.57_4	23.6080491813285	FALSE
YNL243W_S308	YNL243W	SLA2	S308	S	308	DG	DG.80_4	23.4956173127928	FALSE
YNL243W_S308	YNL243W	SLA2	S308	S	308	FY	FY.91_4	23.7293034961	FALSE
YNL243W_S308	YNL243W	SLA2	S308	S	308	I7	I7.102_4	21.9081469155804	FALSE
YNL243W_S308	YNL243W	SLA2	S308	S	308	DT	DT.6_5	23.5719223606069	FALSE
YNL243W_S308	YNL243W	SLA2	S308	S	308	MN	MN.19_5	23.4078198805045	FALSE
YNL243W_S308	YNL243W	SLA2	S308	S	308	AF	AF.29_5	23.3335969014977	FALSE
YNL243W_S308	YNL243W	SLA2	S308	S	308	TA	TA.50_4	23.0697372816769	FALSE
YNL243W_S308	YNL243W	SLA2	S308	S	308	DY	DY.73_4	23.0262566353738	FALSE
YNL243W_S308	YNL243W	SLA2	S308	S	308	NR	NR.85_4	23.8183044896277	FALSE
YNL243W_S308	YNL243W	SLA2	S308	S	308	EB	EB.95_4	23.9121850737846	FALSE
YNL243W_S308	YNL243W	SLA2	S308	S	308	UT	UT.108_4	22.998606941477	FALSE
YNL243W_S308	YNL243W	SLA2	S308	S	308	MS	MS.11_5	18.7685005420004	FALSE
YNL243W_S308	YNL243W	SLA2	S308	S	308	HU	HU.23_5	23.1698303421227	FALSE
YNL243W_S308	YNL243W	SLA2	S308	S	308	PQ	PQ.51_4	22.9957829965663	FALSE
YNL243W_S308	YNL243W	SLA2	S308	S	308	DC	DC.63_4	23.4402906211361	FALSE
YNL243W_S308	YNL243W	SLA2	S308	S	308	FP	FP.74_4	23.2122383769942	FALSE
YNL243W_S308	YNL243W	SLA2	S308	S	308	BZ	BZ.86_4	23.6034309919095	FALSE
YNL243W_S308	YNL243W	SLA2	S308	S	308	UT	UT.109_4	23.1566963977626	FALSE
YNL243W_S308	YNL243W	SLA2	S308	S	308	MT	MT.12_5	23.6670647896629	FALSE
YNL243W_S308	YNL243W	SLA2	S308	S	308	EC	EC.48_4	23.6479496872646	FALSE
YNL243W_S308	YNL243W	SLA2	S308	S	308	CS23	CS23.60_4	22.462561453095	FALSE
YNL243W_S308	YNL243W	SLA2	S308	S	308	LA	LA.71_4	23.6598434120471	FALSE
YNL243W_S308	YNL243W	SLA2	S308	S	308	SA	SA.83_4	23.6325310158412	FALSE
YNL243W_S308	YNL243W	SLA2	S308	S	308	OA	OA.105_4	23.288185937517	FALSE
YNL243W_S308	YNL243W	SLA2	S308	S	308	SD	SD.9_5	22.4914165939556	FALSE
YNL243W_S308	YNL243W	SLA2	S308	S	308	CO	CO.21_5	22.505561123791	FALSE
YNL243W_S308	YNL243W	SLA2	S308	S	308	AB	AB.52_4	22.3000082947245	FALSE
YNL243W_S308	YNL243W	SLA2	S308	S	308	C8	C8.64_4	21.9608814485034	FALSE
YNL243W_S308	YNL243W	SLA2	S308	S	308	DI	DI.97_4	21.7468109111249	FALSE
YNL243W_S308	YNL243W	SLA2	S308	S	308	NC	NC.1_5	23.3720918932044	FALSE
YNL243W_S308	YNL243W	SLA2	S308	S	308	P8	P8.13_5	23.5622399350532	FALSE
YNL243W_S308	YNL243W	SLA2	S308	S	308	AA	AA.24_5	22.1930182152374	FALSE
YNL243W_S308	YNL243W	SLA2	S308	S	308	HS37	HS37.56_4	23.0972881321371	FALSE
YNL243W_S308	YNL243W	SLA2	S308	S	308	OY	OY.68_4	23.7288799122738	FALSE
YNL243W_S308	YNL243W	SLA2	S308	S	308	HU2	HU2.79_4	23.538808295235	FALSE
YNL243W_S308	YNL243W	SLA2	S308	S	308	FA	FA.90_4	23.4101908476605	FALSE
YNL243W_S308	YNL243W	SLA2	S308	S	308	I5	I5.101_4	22.7842376483537	FALSE
YNL243W_S308	YNL243W	SLA2	S308	S	308	SO	SO.5_5	22.2251169357066	FALSE
YNL243W_S308	YNL243W	SLA2	S308	S	308	BM	BM.18_5	22.6685204484609	FALSE
YNL243W_S308	YNL243W	SLA2	S308	S	308	HS42	HS42.28_5	23.3289267890359	FALSE
YNL243W_S308	YNL243W	SLA2	S308	S	308	NO	NO.59_4	23.6727537459325	FALSE
YNL243W_S308	YNL243W	SLA2	S308	S	308	AY	AY.70_4	23.6358446729892	FALSE
YNL243W_S308	YNL243W	SLA2	S308	S	308	SH	SH.82_4	23.2610921630784	FALSE
YNL243W_S308	YNL243W	SLA2	S308	S	308	CZ	CZ.93_4	23.7936972462062	FALSE
YNL243W_S308	YNL243W	SLA2	S308	S	308	YC	YC.104_4	22.6036467024408	FALSE
YNL243W_S308	YNL243W	SLA2	S308	S	308	ET	ET.8_5	24.002567769361	FALSE
YNL243W_S308	YNL243W	SLA2	S308	S	308	ZN	ZN.20_5	21.9742669535772	FALSE
YNL243W_S308	YNL243W	SLA2	S308	S	308	UTF	UTF.32_5	22.4927019532093	FALSE
YNL243W_S308	YNL243W	SLA2	S308	S	308	CM	CM.72_4	23.4178732731938	FALSE
YNL243W_S308	YNL243W	SLA2	S308	S	308	AZ	AZ.84_4	23.477574930626	FALSE
YNL243W_S308	YNL243W	SLA2	S308	S	308	ZC	ZC.94_4	23.5447734253861	FALSE
YNL243W_S308	YNL243W	SLA2	S308	S	308	HS48	HS48.106_4	22.8496480695717	FALSE
YNL243W_S308	YNL243W	SLA2	S308	S	308	H2O1	H2O1.10_5	23.7052461086525	FALSE
YNL243W_S308	YNL243W	SLA2	S308	S	308	CF	CF.22_5	23.302298579387	FALSE
YNL243W_S308	YNL243W	SLA2	S308	S	308	ST	ST.54_4	23.2014095023414	FALSE
YNL243W_S308	YNL243W	SLA2	S308	S	308	C5	C5.66_4	22.548237651439	FALSE
YNL243W_S308	YNL243W	SLA2	S308	S	308	VY	VY.77_4	23.9506527149225	FALSE
YNL243W_S308	YNL243W	SLA2	S308	S	308	AN	AN.89_4	22.8974693544538	FALSE
YNL243W_S308	YNL243W	SLA2	S308	S	308	UT	UT.3_5	23.1763547436995	FALSE
YNL243W_S308	YNL243W	SLA2	S308	S	308	FE	FE.15_5	22.9005695033727	FALSE
YNL243W_S308	YNL243W	SLA2	S308	S	308	RP	RP.26_5	21.9225459703042	FALSE
YNL243W_S308	YNL243W	SLA2	S308	S	308	FZ	FZ.55_4	23.0770206122542	FALSE
YNL243W_S308	YNL243W	SLA2	S308	S	308	C3	C3.67_4	23.3066428613853	FALSE
YNL243W_S308	YNL243W	SLA2	S308	S	308	BY	BY.78_4	22.8925997917144	FALSE
YNL243W_S308	YNL243W	SLA2	S308	S	308	UT	UT.31_4	22.2747436411071	FALSE
YNL243W_S308	YNL243W	SLA2	S308	S	308	I3	I3.100_4	22.190109123175	FALSE
YNL243W_S308	YNL243W	SLA2	S308	S	308	CA	CA.4_5	22.1255973902344	FALSE
YNL243W_S308	YNL243W	SLA2	S308	S	308	TU	TU.16_5	22.8452303005928	FALSE
YNL243W_S308	YNL243W	SLA2	S308	S	308	YP	YP.27_5	22.3825539815267	FALSE
YNL243W_S308	YNL243W	SLA2	S308	S	308	LP	LP.58_4	23.1176922712323	FALSE
YNL243W_S308	YNL243W	SLA2	S308	S	308	SZ	SZ.81_4	23.2431414643257	FALSE
YNL243W_S308	YNL243W	SLA2	S308	S	308	CV	CV.92_4	23.4931588871148	FALSE
YNL243W_S308	YNL243W	SLA2	S308	S	308	H21	H21.7_5	23.2482697101952	FALSE
YNL243W_S308	YNL243W	SLA2	S308	S	308	CS18	CS18.30_5	22.1549027306964	FALSE
YNL243W_S308	YNL243W	SLA2	S308	S	308	PBS	PBS.33_5	22.7137110702577	FALSE
YNL243W_S308	YNL243W	SLA2	S308	S	308	C3	C3.67_5	23.030319373818	FALSE
YNL243W_S308	YNL243W	SLA2	S308	S	308	HU2	HU2.79_5	23.0545915529767	FALSE
YNL243W_S308	YNL243W	SLA2	S308	S	308	FA	FA.90_5	22.411103607703	FALSE
YNL243W_S308	YNL243W	SLA2	S308	S	308	NO	NO.59_5	23.1740191504505	FALSE
YNL243W_S308	YNL243W	SLA2	S308	S	308	LA	LA.71_5	23.1056770096552	FALSE
YNL243W_S308	YNL243W	SLA2	S308	S	308	SA	SA.83_5	23.2768369259641	FALSE
YNL243W_S308	YNL243W	SLA2	S308	S	308	ZC	ZC.94_5	21.5831119827557	FALSE
YNL243W_S308	YNL243W	SLA2	S308	S	308	CS23	CS23.60_5	23.2343435798025	FALSE
YNL243W_S308	YNL243W	SLA2	S308	S	308	CM	CM.72_5	23.1832129147732	FALSE
YNL243W_S308	YNL243W	SLA2	S308	S	308	AZ	AZ.84_5	23.4341235006508	FALSE
YNL243W_S308	YNL243W	SLA2	S308	S	308	EB	EB.95_5	24.0438569264851	FALSE
YNL243W_S308	YNL243W	SLA2	S308	S	308	SD	SD.9_6	23.0242104530438	FALSE
YNL243W_S308	YNL243W	SLA2	S308	S	308	GL	GL.43_5	22.8711207082158	FALSE
YNL243W_S308	YNL243W	SLA2	S308	S	308	FZ	FZ.55_5	22.8720095435372	FALSE
YNL243W_S308	YNL243W	SLA2	S308	S	308	C5	C5.66_5	23.4921227819692	FALSE
YNL243W_S308	YNL243W	SLA2	S308	S	308	BY	BY.78_5	23.0408615726349	FALSE
YNL243W_S308	YNL243W	SLA2	S308	S	308	UT	UT.31_5	23.625680781582	FALSE
YNL243W_S308	YNL243W	SLA2	S308	S	308	I3	I3.100_5	23.0508988029932	FALSE
YNL243W_S308	YNL243W	SLA2	S308	S	308	UT	UT.3_6	23.3046608017863	FALSE
YNL243W_S308	YNL243W	SLA2	S308	S	308	FE	FE.15_6	23.3837924170666	FALSE
YNL243W_S308	YNL243W	SLA2	S308	S	308	CN	CN.41_5	23.5648040155415	FALSE
YNL243W_S308	YNL243W	SLA2	S308	S	308	MY	MY.53_5	23.7301005089597	FALSE
YNL243W_S308	YNL243W	SLA2	S308	S	308	C8	C8.64_5	22.3495885070968	FALSE
YNL243W_S308	YNL243W	SLA2	S308	S	308	CI	CI.76_5	23.903843610121	FALSE
YNL243W_S308	YNL243W	SLA2	S308	S	308	WT	WT.88_5	24.2458790663877	FALSE
YNL243W_S308	YNL243W	SLA2	S308	S	308	KA	KA.99_5	23.3646546235664	FALSE
YNL243W_S308	YNL243W	SLA2	S308	S	308	NC	NC.1_6	23.6373300029102	FALSE
YNL243W_S308	YNL243W	SLA2	S308	S	308	P8	P8.13_6	22.5321854860039	FALSE
YNL243W_S308	YNL243W	SLA2	S308	S	308	OY	OY.68_5	22.1583697324922	FALSE
YNL243W_S308	YNL243W	SLA2	S308	S	308	DG	DG.80_5	22.6004333464802	FALSE
YNL243W_S308	YNL243W	SLA2	S308	S	308	FY	FY.91_5	22.2527583458566	FALSE
YNL243W_S308	YNL243W	SLA2	S308	S	308	I7	I7.102_5	19.8778146272198	FALSE
YNL243W_S308	YNL243W	SLA2	S308	S	308	SO	SO.5_6	21.023331410893	FALSE
YNL243W_S308	YNL243W	SLA2	S308	S	308	EA	EA.38_5	23.4527181116796	FALSE
YNL243W_S308	YNL243W	SLA2	S308	S	308	TA	TA.50_5	23.8750715142137	FALSE
YNL243W_S308	YNL243W	SLA2	S308	S	308	AF2	AF2.61_5	22.1842881139203	FALSE
YNL243W_S308	YNL243W	SLA2	S308	S	308	DY	DY.73_5	23.0730787361243	FALSE
YNL243W_S308	YNL243W	SLA2	S308	S	308	NR	NR.85_5	23.3160799968461	FALSE
YNL243W_S308	YNL243W	SLA2	S308	S	308	HS48	HS48.106_5	22.4075060841254	FALSE
YNL243W_S308	YNL243W	SLA2	S308	S	308	H2O1	H2O1.10_6	23.1565903897983	FALSE
YNL243W_S308	YNL243W	SLA2	S308	S	308	CP	CP.47_5	23.3298355860789	FALSE
YNL243W_S308	YNL243W	SLA2	S308	S	308	LP	LP.58_5	23.5451072322581	FALSE
YNL243W_S308	YNL243W	SLA2	S308	S	308	AY	AY.70_5	23.8750055159807	FALSE
YNL243W_S308	YNL243W	SLA2	S308	S	308	SH	SH.82_5	23.2989373963742	FALSE
YNL243W_S308	YNL243W	SLA2	S308	S	308	CZ	CZ.93_5	23.6930928081379	FALSE
YNL243W_S308	YNL243W	SLA2	S308	S	308	H21	H21.7_6	23.52836802847	FALSE
YNL243W_S308	YNL243W	SLA2	S308	S	308	LG	LG.35_5	23.0172306366452	FALSE
YNL243W_S308	YNL243W	SLA2	S308	S	308	NY	NY.46_5	23.0817292344467	FALSE
YNL243W_S308	YNL243W	SLA2	S308	S	308	NO2	NO2.57_5	23.4679145475636	FALSE
YNL243W_S308	YNL243W	SLA2	S308	S	308	SZ	SZ.81_5	23.1085831865217	FALSE
YNL243W_S308	YNL243W	SLA2	S308	S	308	I8	I8.103_5	21.3292784636147	FALSE
YNL243W_S308	YNL243W	SLA2	S308	S	308	PQ	PQ.51_5	23.2057358974113	FALSE
YNL243W_S308	YNL243W	SLA2	S308	S	308	SP	SP.62_5	15.8486611227733	FALSE
YNL243W_S308	YNL243W	SLA2	S308	S	308	FP	FP.74_5	22.9841051313695	FALSE
YNL243W_S308	YNL243W	SLA2	S308	S	308	BZ	BZ.86_5	23.6732086794128	FALSE
YNL243W_S308	YNL243W	SLA2	S308	S	308	UT	UT.108_5	22.93795965665	FALSE
YNL243W_S308	YNL243W	SLA2	S308	S	308	MS	MS.11_6	22.5842589847405	FALSE
YNL243W_S308	YNL243W	SLA2	S308	S	308	NN	NN.40_5	23.4375505101482	FALSE
YNL243W_S308	YNL243W	SLA2	S308	S	308	AB	AB.52_5	22.6351233932855	FALSE
YNL243W_S308	YNL243W	SLA2	S308	S	308	DC	DC.63_5	23.4219029273991	FALSE
YNL243W_S308	YNL243W	SLA2	S308	S	308	CY	CY.75_5	23.4708530612154	FALSE
YNL243W_S308	YNL243W	SLA2	S308	S	308	VC	VC.87_5	23.4342137520913	FALSE
YNL243W_S308	YNL243W	SLA2	S308	S	308	MD	MD.98_5	22.5200525985209	FALSE
YNL243W_S308	YNL243W	SLA2	S308	S	308	UT	UT.109_5	23.0220881571425	FALSE
YNL243W_S308	YNL243W	SLA2	S308	S	308	MT	MT.12_6	23.3549196564532	FALSE
YNL243W_S308	YNL243W	SLA2	S308	S	308	CG	CG.42_5	23.3386770014061	FALSE
YNL243W_S308	YNL243W	SLA2	S308	S	308	ST	ST.54_5	23.2918265951283	FALSE
YNL243W_S308	YNL243W	SLA2	S308	S	308	C7	C7.65_5	22.8137735792191	FALSE
YNL243W_S308	YNL243W	SLA2	S308	S	308	VY	VY.77_5	17.4144444634459	TRUE
YNL243W_S308	YNL243W	SLA2	S308	S	308	AN	AN.89_5	23.4201792651227	FALSE
YNL243W_S308	YNL243W	SLA2	S308	S	308	KC	KC.2_6	23.3611238829955	FALSE
YNL243W_S308	YNL243W	SLA2	S308	S	308	BU	BU.14_6	24.1324805946739	FALSE
YNL243W_S308	YNL243W	SLA2	S308	S	308	CF	CF.22_6	23.921627999979	FALSE
YNL243W_S308	YNL243W	SLA2	S308	S	308	NG	NG.34_6	22.6775189684226	FALSE
YNL243W_S308	YNL243W	SLA2	S308	S	308	NY	NY.46_6	22.9946636160137	FALSE
YNL243W_S308	YNL243W	SLA2	S308	S	308	NO2	NO2.57_6	23.0323918639728	FALSE
YNL243W_S308	YNL243W	SLA2	S308	S	308	DG	DG.80_6	23.0125197738674	FALSE
YNL243W_S308	YNL243W	SLA2	S308	S	308	FA	FA.90_6	22.2119671492924	FALSE
YNL243W_S308	YNL243W	SLA2	S308	S	308	I7	I7.102_6	22.8247472092993	FALSE
YNL243W_S308	YNL243W	SLA2	S308	S	308	YP	YP.27_6	23.6038474162659	FALSE
YNL243W_S308	YNL243W	SLA2	S308	S	308	SP	SP.62_6	16.2947941844898	FALSE
YNL243W_S308	YNL243W	SLA2	S308	S	308	FP	FP.74_6	22.8677508744255	FALSE
YNL243W_S308	YNL243W	SLA2	S308	S	308	NR	NR.85_6	23.4844795347999	FALSE
YNL243W_S308	YNL243W	SLA2	S308	S	308	EB	EB.95_6	22.5778795328762	FALSE
YNL243W_S308	YNL243W	SLA2	S308	S	308	UT	UT.108_6	22.82909929389	FALSE
YNL243W_S308	YNL243W	SLA2	S308	S	308	HS42	HS42.28_6	22.0361963896483	FALSE
YNL243W_S308	YNL243W	SLA2	S308	S	308	NN	NN.40_6	22.8873510688574	FALSE
YNL243W_S308	YNL243W	SLA2	S308	S	308	PQ	PQ.51_6	23.2085485589104	FALSE
YNL243W_S308	YNL243W	SLA2	S308	S	308	DC	DC.63_6	22.5561459836183	FALSE
YNL243W_S308	YNL243W	SLA2	S308	S	308	CY	CY.75_6	23.5435021933639	FALSE
YNL243W_S308	YNL243W	SLA2	S308	S	308	RP	RP.26_6	23.9710768070375	FALSE
YNL243W_S308	YNL243W	SLA2	S308	S	308	EA	EA.38_6	23.1765403363512	FALSE
YNL243W_S308	YNL243W	SLA2	S308	S	308	TA	TA.50_6	22.437191837366	FALSE
YNL243W_S308	YNL243W	SLA2	S308	S	308	DY	DY.73_6	23.1870255378714	FALSE
YNL243W_S308	YNL243W	SLA2	S308	S	308	AZ	AZ.84_6	22.9559026499025	FALSE
YNL243W_S308	YNL243W	SLA2	S308	S	308	ZC	ZC.94_6	23.4034601747635	FALSE
YNL243W_S308	YNL243W	SLA2	S308	S	308	HU	HU.23_6	23.867375167187	FALSE
YNL243W_S308	YNL243W	SLA2	S308	S	308	LG	LG.35_6	23.0957224017569	FALSE
YNL243W_S308	YNL243W	SLA2	S308	S	308	CP	CP.47_6	22.9058142422455	FALSE
YNL243W_S308	YNL243W	SLA2	S308	S	308	LP	LP.58_6	22.4809575065024	FALSE
YNL243W_S308	YNL243W	SLA2	S308	S	308	AY	AY.70_6	22.8182256028288	FALSE
YNL243W_S308	YNL243W	SLA2	S308	S	308	FY	FY.91_6	23.1215726027134	FALSE
YNL243W_S308	YNL243W	SLA2	S308	S	308	I8	I8.103_6	22.0820439121184	FALSE
YNL243W_S308	YNL243W	SLA2	S308	S	308	TU	TU.16_6	22.9966831472162	FALSE
YNL243W_S308	YNL243W	SLA2	S308	S	308	AF	AF.29_6	22.8414186185021	FALSE
YNL243W_S308	YNL243W	SLA2	S308	S	308	CN	CN.41_6	23.1930020362516	FALSE
YNL243W_S308	YNL243W	SLA2	S308	S	308	AB	AB.52_6	22.4402228798397	FALSE
YNL243W_S308	YNL243W	SLA2	S308	S	308	C8	C8.64_6	23.3607387126875	FALSE
YNL243W_S308	YNL243W	SLA2	S308	S	308	BZ	BZ.86_6	22.7106975105784	FALSE
YNL243W_S308	YNL243W	SLA2	S308	S	308	DI	DI.97_6	24.2897781868511	FALSE
YNL243W_S308	YNL243W	SLA2	S308	S	308	MN	MN.19_6	22.7975174638857	FALSE
YNL243W_S308	YNL243W	SLA2	S308	S	308	UTF	UTF.32_6	23.0719413691094	FALSE
YNL243W_S308	YNL243W	SLA2	S308	S	308	GL	GL.43_6	22.3773353981031	FALSE
YNL243W_S308	YNL243W	SLA2	S308	S	308	ST	ST.54_6	22.2411632490636	FALSE
YNL243W_S308	YNL243W	SLA2	S308	S	308	C5	C5.66_6	24.3651617458114	FALSE
YNL243W_S308	YNL243W	SLA2	S308	S	308	BY	BY.78_6	21.849794769287	FALSE
YNL243W_S308	YNL243W	SLA2	S308	S	308	WT	WT.88_6	23.6446946644024	FALSE
YNL243W_S308	YNL243W	SLA2	S308	S	308	KA	KA.99_6	23.6728998226394	FALSE
YNL243W_S308	YNL243W	SLA2	S308	S	308	CW	CW.37_6	23.8464808565065	FALSE
YNL243W_S308	YNL243W	SLA2	S308	S	308	RN	RN.49_6	23.3693696712956	FALSE
YNL243W_S308	YNL243W	SLA2	S308	S	308	CS23	CS23.60_6	22.2380517267318	FALSE
YNL243W_S308	YNL243W	SLA2	S308	S	308	CM	CM.72_6	23.2861726163555	FALSE
YNL243W_S308	YNL243W	SLA2	S308	S	308	SA	SA.83_6	23.089546972053	FALSE
YNL243W_S308	YNL243W	SLA2	S308	S	308	CS18	CS18.30_6	22.4372489780667	FALSE
YNL243W_S308	YNL243W	SLA2	S308	S	308	CG	CG.42_6	22.7644601695214	FALSE
YNL243W_S308	YNL243W	SLA2	S308	S	308	MY	MY.53_6	22.4457424367099	FALSE
YNL243W_S308	YNL243W	SLA2	S308	S	308	C7	C7.65_6	23.391615865525	FALSE
YNL243W_S308	YNL243W	SLA2	S308	S	308	VY	VY.77_6	23.8543222050973	FALSE
YNL243W_S308	YNL243W	SLA2	S308	S	308	VC	VC.87_6	22.5317948924622	FALSE
YNL243W_S308	YNL243W	SLA2	S308	S	308	MD	MD.98_6	23.2603060985825	FALSE
YNL243W_S308	YNL243W	SLA2	S308	S	308	ZN	ZN.20_6	22.1806124973359	FALSE
YNL243W_S308	YNL243W	SLA2	S308	S	308	RF	RF.44_6	21.17200413295	FALSE
YNL243W_S308	YNL243W	SLA2	S308	S	308	FZ	FZ.55_6	22.7843929032589	FALSE
YNL243W_S308	YNL243W	SLA2	S308	S	308	C3	C3.67_6	22.9326381199838	FALSE
YNL243W_S308	YNL243W	SLA2	S308	S	308	AN	AN.89_6	22.9483363142383	FALSE
YNL243W_S308	YNL243W	SLA2	S308	S	308	I3	I3.100_6	22.8408684546649	FALSE
YNL243W_S308	YNL243W	SLA2	S308	S	308	CO	CO.21_6	23.7570763632663	FALSE
YNL243W_S308	YNL243W	SLA2	S308	S	308	PBS	PBS.33_6	23.1648005784968	FALSE
YNL243W_S308	YNL243W	SLA2	S308	S	308	DM	DM.45_6	23.2308646507715	FALSE
YNL243W_S308	YNL243W	SLA2	S308	S	308	HS37	HS37.56_6	23.2284090810828	FALSE
YNL243W_S308	YNL243W	SLA2	S308	S	308	OY	OY.68_6	22.3912213893916	FALSE
YNL243W_S308	YNL243W	SLA2	S308	S	308	HU2	HU2.79_6	22.9060091661881	FALSE
YNL243W_S308	YNL243W	SLA2	S308	S	308	UT	UT.31_6	22.5944296988648	FALSE
YNL243W_S308	YNL243W	SLA2	S308	S	308	I5	I5.101_6	22.8050188292759	FALSE
YNL243W_S308	YNL243W	SLA2	S308	S	308	AA	AA.24_6	23.5422469555228	FALSE
YNL243W_S308	YNL243W	SLA2	S308	S	308	DP	DP.36_6	23.1654059120935	FALSE
YNL243W_S308	YNL243W	SLA2	S308	S	308	NO	NO.59_6	23.2686095624753	FALSE
YNL243W_S308	YNL243W	SLA2	S308	S	308	LA	LA.71_6	22.9185558369082	FALSE
YNL243W_S308	YNL243W	SLA2	S308	S	308	SH	SH.82_6	23.8920128714508	FALSE
YNL243W_S308	YNL243W	SLA2	S308	S	308	CV	CV.92_6	22.9843931536314	FALSE
YNL243W_S308	YNL243W	SLA2	S308	S	308	YC	YC.104_6	21.9720326217184	FALSE
YNL243W_S308	YNL243W	SLA2	S308	S	308	DG	DG.80_3	23.4952038090774	FALSE
YNL243W_S308	YNL243W	SLA2	S308	S	308	FY	FY.91_3	23.4479808108845	FALSE
YNL243W_S308	YNL243W	SLA2	S308	S	308	I8	I8.103_3	23.3394894810131	FALSE
YNL243W_S308	YNL243W	SLA2	S308	S	308	H21	H21.7_4	22.9986229050707	FALSE
YNL243W_S308	YNL243W	SLA2	S308	S	308	BM	BM.18_4	22.8505526325219	FALSE
YNL243W_S308	YNL243W	SLA2	S308	S	308	CS18	CS18.30_4	23.4225633920421	FALSE
YNL243W_S308	YNL243W	SLA2	S308	S	308	GL	GL.43_4	23.3853209379908	FALSE
YNL243W_S308	YNL243W	SLA2	S308	S	308	CM	CM.72_3	22.9919780230397	FALSE
YNL243W_S308	YNL243W	SLA2	S308	S	308	SA	SA.83_3	23.0039089033915	FALSE
YNL243W_S308	YNL243W	SLA2	S308	S	308	ZC	ZC.94_3	23.2826345096507	FALSE
YNL243W_S308	YNL243W	SLA2	S308	S	308	HS48	HS48.106_3	23.2446323026782	FALSE
YNL243W_S308	YNL243W	SLA2	S308	S	308	CO	CO.21_4	22.9828246045565	FALSE
YNL243W_S308	YNL243W	SLA2	S308	S	308	NG	NG.34_4	23.0108409838562	FALSE
YNL243W_S308	YNL243W	SLA2	S308	S	308	NY	NY.46_4	23.1283117882238	FALSE
YNL243W_S308	YNL243W	SLA2	S308	S	308	DY	DY.73_3	22.7685518318416	FALSE
YNL243W_S308	YNL243W	SLA2	S308	S	308	AZ	AZ.84_3	23.0496377069387	FALSE
YNL243W_S308	YNL243W	SLA2	S308	S	308	EB	EB.95_3	23.01515751259	FALSE
YNL243W_S308	YNL243W	SLA2	S308	S	308	UT	UT.108_3	22.1190667133659	FALSE
YNL243W_S308	YNL243W	SLA2	S308	S	308	H2O1	H2O1.10_4	23.1084205437776	FALSE
YNL243W_S308	YNL243W	SLA2	S308	S	308	CF	CF.22_4	23.0759342969862	FALSE
YNL243W_S308	YNL243W	SLA2	S308	S	308	LG	LG.35_4	22.9752544653248	FALSE
YNL243W_S308	YNL243W	SLA2	S308	S	308	CP	CP.47_4	22.658157011497	FALSE
YNL243W_S308	YNL243W	SLA2	S308	S	308	C3	C3.67_3	23.1454262393511	FALSE
YNL243W_S308	YNL243W	SLA2	S308	S	308	BY	BY.78_3	22.5782545791945	FALSE
YNL243W_S308	YNL243W	SLA2	S308	S	308	UT	UT.31_3	23.1014781469752	FALSE
YNL243W_S308	YNL243W	SLA2	S308	S	308	I5	I5.101_3	23.0103262311543	FALSE
YNL243W_S308	YNL243W	SLA2	S308	S	308	SO	SO.5_4	22.0313397263352	FALSE
YNL243W_S308	YNL243W	SLA2	S308	S	308	FE	FE.15_4	23.3286807683489	FALSE
YNL243W_S308	YNL243W	SLA2	S308	S	308	HS42	HS42.28_4	23.0329079966605	FALSE
YNL243W_S308	YNL243W	SLA2	S308	S	308	CN	CN.41_4	22.4762919808471	FALSE
YNL243W_S308	YNL243W	SLA2	S308	S	308	LA	LA.71_3	23.2679653256836	FALSE
YNL243W_S308	YNL243W	SLA2	S308	S	308	SH	SH.82_3	23.1178913230798	FALSE
YNL243W_S308	YNL243W	SLA2	S308	S	308	CZ	CZ.93_3	22.9498329997716	FALSE
YNL243W_S308	YNL243W	SLA2	S308	S	308	OA	OA.105_3	22.36414122821	FALSE
YNL243W_S308	YNL243W	SLA2	S308	S	308	SD	SD.9_4	23.285491692594	FALSE
YNL243W_S308	YNL243W	SLA2	S308	S	308	ZN	ZN.20_4	22.7954508372712	FALSE
YNL243W_S308	YNL243W	SLA2	S308	S	308	PBS	PBS.33_4	23.2168185017949	FALSE
YNL243W_S308	YNL243W	SLA2	S308	S	308	DM	DM.45_4	23.5322241619806	FALSE
YNL243W_S308	YNL243W	SLA2	S308	S	308	DC	DC.63_3	22.9994079393856	FALSE
YNL243W_S308	YNL243W	SLA2	S308	S	308	FP	FP.74_3	22.647048824612	FALSE
YNL243W_S308	YNL243W	SLA2	S308	S	308	NR	NR.85_3	23.1094473230987	FALSE
YNL243W_S308	YNL243W	SLA2	S308	S	308	UT	UT.109_3	22.9035867226086	FALSE
YNL243W_S308	YNL243W	SLA2	S308	S	308	MS	MS.11_4	24.3812363639271	FALSE
YNL243W_S308	YNL243W	SLA2	S308	S	308	HU	HU.23_4	23.2950822964963	FALSE
YNL243W_S308	YNL243W	SLA2	S308	S	308	DP	DP.36_4	23.1782531736606	FALSE
YNL243W_S308	YNL243W	SLA2	S308	S	308	CI	CI.76_3	22.5815491034904	FALSE
YNL243W_S308	YNL243W	SLA2	S308	S	308	WT	WT.88_3	22.8878392653728	FALSE
YNL243W_S308	YNL243W	SLA2	S308	S	308	KA	KA.99_3	22.7597185062236	FALSE
YNL243W_S308	YNL243W	SLA2	S308	S	308	UT	UT.3_4	23.6093372725424	FALSE
YNL243W_S308	YNL243W	SLA2	S308	S	308	RP	RP.26_4	23.1437768932012	FALSE
YNL243W_S308	YNL243W	SLA2	S308	S	308	C8	C8.64_3	22.2630419038167	FALSE
YNL243W_S308	YNL243W	SLA2	S308	S	308	BZ	BZ.86_3	23.048640707356	FALSE
YNL243W_S308	YNL243W	SLA2	S308	S	308	DI	DI.97_3	23.2916694881526	FALSE
YNL243W_S308	YNL243W	SLA2	S308	S	308	NC	NC.1_4	23.2887434624109	FALSE
YNL243W_S308	YNL243W	SLA2	S308	S	308	MT	MT.12_4	22.9596804526537	FALSE
YNL243W_S308	YNL243W	SLA2	S308	S	308	AA	AA.24_4	23.6457498814648	FALSE
YNL243W_S308	YNL243W	SLA2	S308	S	308	CW	CW.37_4	23.0319543055247	FALSE
YNL243W_S308	YNL243W	SLA2	S308	S	308	C7	C7.65_3	22.6517405244844	FALSE
YNL243W_S308	YNL243W	SLA2	S308	S	308	CY	CY.75_3	23.2544160001521	FALSE
YNL243W_S308	YNL243W	SLA2	S308	S	308	VC	VC.87_3	23.2611526165282	FALSE
YNL243W_S308	YNL243W	SLA2	S308	S	308	MD	MD.98_3	22.2037408933427	FALSE
YNL243W_S308	YNL243W	SLA2	S308	S	308	KC	KC.2_4	22.9573366068511	FALSE
YNL243W_S308	YNL243W	SLA2	S308	S	308	P8	P8.13_4	22.9811293838777	FALSE
YNL243W_S308	YNL243W	SLA2	S308	S	308	CX	CX.25_4	23.5795238307564	FALSE
YNL243W_S308	YNL243W	SLA2	S308	S	308	EA	EA.38_4	23.3610920580444	FALSE
YNL243W_S308	YNL243W	SLA2	S308	S	308	OY	OY.68_3	22.6651972485853	FALSE
YNL243W_S308	YNL243W	SLA2	S308	S	308	HU2	HU2.79_3	23.1269497691072	FALSE
YNL243W_S308	YNL243W	SLA2	S308	S	308	FA	FA.90_3	23.0081935258669	FALSE
YNL243W_S308	YNL243W	SLA2	S308	S	308	I7	I7.102_3	23.3240507536815	FALSE
YNL243W_S308	YNL243W	SLA2	S308	S	308	DT	DT.6_4	23.1030142049652	FALSE
YNL243W_S308	YNL243W	SLA2	S308	S	308	TU	TU.16_4	22.7355572068031	FALSE
YNL243W_S308	YNL243W	SLA2	S308	S	308	AF	AF.29_4	22.5902716587311	FALSE
YNL243W_S308	YNL243W	SLA2	S308	S	308	CG	CG.42_4	23.6560335526827	FALSE
YNL243W_S308	YNL243W	SLA2	S308	S	308	AY	AY.70_3	23.0268742400092	FALSE
YNL243W_S308	YNL243W	SLA2	S308	S	308	SZ	SZ.81_3	22.6953158037062	FALSE
YNL243W_S308	YNL243W	SLA2	S308	S	308	CV	CV.92_3	22.5358407001751	FALSE
YNL243W_S308	YNL243W	SLA2	S308	S	308	YC	YC.104_3	21.5528305717052	FALSE
YNL243W_S308	YNL243W	SLA2	S308	S	308	ET	ET.8_4	23.3176299351673	FALSE
YNL243W_S308	YNL243W	SLA2	S308	S	308	MN	MN.19_4	23.0243616545661	FALSE
YNL243W_S308	YNL243W	SLA2	S308	S	308	UTF	UTF.32_4	23.1237356589091	FALSE
YNL243W_S308	YNL243W	SLA2	S308	S	308	RF	RF.44_4	23.8331535683748	FALSE
YNL243W_S308	YNL243W	SLA2	S308	S	308	UT	UT.3_1	23.1213289562164	FALSE
YNL243W_S308	YNL243W	SLA2	S308	S	308	FE	FE.15_1	22.9732312288549	FALSE
YNL243W_S308	YNL243W	SLA2	S308	S	308	YP	YP.27_1	22.4379531840061	FALSE
YNL243W_S308	YNL243W	SLA2	S308	S	308	PQ	PQ.51_1	23.4740724988481	FALSE
YNL243W_S308	YNL243W	SLA2	S308	S	308	DC	DC.63_1	23.169766415124	FALSE
YNL243W_S308	YNL243W	SLA2	S308	S	308	FP	FP.74_1	22.7113400649917	FALSE
YNL243W_S308	YNL243W	SLA2	S308	S	308	BZ	BZ.86_1	23.1258769984257	FALSE
YNL243W_S308	YNL243W	SLA2	S308	S	308	SD	SD.9_1	23.2871401689032	FALSE
YNL243W_S308	YNL243W	SLA2	S308	S	308	CO	CO.21_1	22.7828711895589	FALSE
YNL243W_S308	YNL243W	SLA2	S308	S	308	NG	NG.34_1	23.714954960261	FALSE
YNL243W_S308	YNL243W	SLA2	S308	S	308	DM	DM.45_1	23.6590746587535	FALSE
YNL243W_S308	YNL243W	SLA2	S308	S	308	NO2	NO2.57_1	23.4291944023544	FALSE
YNL243W_S308	YNL243W	SLA2	S308	S	308	OY	OY.68_1	23.4563268041412	FALSE
YNL243W_S308	YNL243W	SLA2	S308	S	308	DG	DG.80_1	23.1067387449369	FALSE
YNL243W_S308	YNL243W	SLA2	S308	S	308	FY	FY.91_1	23.0292940562495	FALSE
YNL243W_S308	YNL243W	SLA2	S308	S	308	DT	DT.6_1	23.3996978905322	FALSE
YNL243W_S308	YNL243W	SLA2	S308	S	308	BM	BM.18_1	23.0176976317654	FALSE
YNL243W_S308	YNL243W	SLA2	S308	S	308	CS18	CS18.30_1	23.1488298034415	FALSE
YNL243W_S308	YNL243W	SLA2	S308	S	308	CG	CG.42_1	23.0875988441676	FALSE
YNL243W_S308	YNL243W	SLA2	S308	S	308	ST	ST.54_1	23.2152778955008	FALSE
YNL243W_S308	YNL243W	SLA2	S308	S	308	VY	VY.77_1	23.9751132937752	FALSE
YNL243W_S308	YNL243W	SLA2	S308	S	308	AN	AN.89_1	23.0315497994989	FALSE
YNL243W_S308	YNL243W	SLA2	S308	S	308	MT	MT.12_1	21.8713373372635	FALSE
YNL243W_S308	YNL243W	SLA2	S308	S	308	AA	AA.24_1	22.7549039355006	FALSE
YNL243W_S308	YNL243W	SLA2	S308	S	308	CW	CW.37_1	22.4429140812817	FALSE
YNL243W_S308	YNL243W	SLA2	S308	S	308	EC	EC.48_1	22.8640009829776	FALSE
YNL243W_S308	YNL243W	SLA2	S308	S	308	CS23	CS23.60_1	22.7478176726547	FALSE
YNL243W_S308	YNL243W	SLA2	S308	S	308	LA	LA.71_1	23.1267045323036	FALSE
YNL243W_S308	YNL243W	SLA2	S308	S	308	SA	SA.83_1	23.1139037731043	FALSE
YNL243W_S308	YNL243W	SLA2	S308	S	308	CZ	CZ.93_1	23.0960423753003	FALSE
YNL243W_S308	YNL243W	SLA2	S308	S	308	NC	NC.1_1	21.4665014343872	FALSE
YNL243W_S308	YNL243W	SLA2	S308	S	308	P8	P8.13_1	22.9629639613803	FALSE
YNL243W_S308	YNL243W	SLA2	S308	S	308	CX	CX.25_1	22.4632334997978	FALSE
YNL243W_S308	YNL243W	SLA2	S308	S	308	RN	RN.49_1	22.9169120316586	FALSE
YNL243W_S308	YNL243W	SLA2	S308	S	308	AF2	AF2.61_1	22.0898825418466	FALSE
YNL243W_S308	YNL243W	SLA2	S308	S	308	CM	CM.72_1	23.5913399557114	FALSE
YNL243W_S308	YNL243W	SLA2	S308	S	308	AZ	AZ.84_1	22.6083580603292	FALSE
YNL243W_S308	YNL243W	SLA2	S308	S	308	SO	SO.5_1	22.9517206882898	FALSE
YNL243W_S308	YNL243W	SLA2	S308	S	308	AF	AF.29_1	23.1494350250003	FALSE
YNL243W_S308	YNL243W	SLA2	S308	S	308	CN	CN.41_1	23.6558233962701	FALSE
YNL243W_S308	YNL243W	SLA2	S308	S	308	MY	MY.53_1	23.0209220478101	FALSE
YNL243W_S308	YNL243W	SLA2	S308	S	308	C7	C7.65_1	22.6511716377379	FALSE
YNL243W_S308	YNL243W	SLA2	S308	S	308	CI	CI.76_1	23.2038335053451	FALSE
YNL243W_S308	YNL243W	SLA2	S308	S	308	WT	WT.88_1	22.5811529421351	FALSE
YNL243W_S308	YNL243W	SLA2	S308	S	308	H2O1	H2O1.10_1	23.109584814838	FALSE
YNL243W_S308	YNL243W	SLA2	S308	S	308	CF	CF.22_1	22.2138808581257	FALSE
YNL243W_S308	YNL243W	SLA2	S308	S	308	LG	LG.35_1	23.4825303750448	FALSE
YNL243W_S308	YNL243W	SLA2	S308	S	308	NY	NY.46_1	23.9923190456049	FALSE
YNL243W_S308	YNL243W	SLA2	S308	S	308	LP	LP.58_1	23.3760636400749	FALSE
YNL243W_S308	YNL243W	SLA2	S308	S	308	SZ	SZ.81_1	23.3980759406387	FALSE
YNL243W_S308	YNL243W	SLA2	S308	S	308	MS	MS.11_1	23.3161435627909	FALSE
YNL243W_S308	YNL243W	SLA2	S308	S	308	HU	HU.23_1	22.8859919599915	FALSE
YNL243W_S308	YNL243W	SLA2	S308	S	308	DP	DP.36_1	23.5399855661118	FALSE
YNL243W_S308	YNL243W	SLA2	S308	S	308	CP	CP.47_1	23.8069871001846	FALSE
YNL243W_S308	YNL243W	SLA2	S308	S	308	NO	NO.59_1	24.073052818266	FALSE
YNL243W_S308	YNL243W	SLA2	S308	S	308	AY	AY.70_1	23.5540984980281	FALSE
YNL243W_S308	YNL243W	SLA2	S308	S	308	SH	SH.82_1	23.5621902354957	FALSE
YNL243W_S308	YNL243W	SLA2	S308	S	308	CV	CV.92_1	23.4176668577063	FALSE
YNL243W_S308	YNL243W	SLA2	S308	S	308	KC	KC.2_1	22.4323731244137	FALSE
YNL243W_S308	YNL243W	SLA2	S308	S	308	BU	BU.14_1	22.9277993912321	FALSE
YNL243W_S308	YNL243W	SLA2	S308	S	308	RP	RP.26_1	22.1932399357971	FALSE
YNL243W_S308	YNL243W	SLA2	S308	S	308	EA	EA.38_1	22.8307642513113	FALSE
YNL243W_S308	YNL243W	SLA2	S308	S	308	TA	TA.50_1	23.3538050312294	FALSE
YNL243W_S308	YNL243W	SLA2	S308	S	308	SP	SP.62_1	17.3208277987169	FALSE
YNL243W_S308	YNL243W	SLA2	S308	S	308	DY	DY.73_1	22.3523620745103	FALSE
YNL243W_S308	YNL243W	SLA2	S308	S	308	NR	NR.85_1	22.9326173932867	FALSE
YNL243W_S308	YNL243W	SLA2	S308	S	308	CA	CA.4_1	21.5725642132694	FALSE
YNL243W_S308	YNL243W	SLA2	S308	S	308	TU	TU.16_1	22.9903924492554	FALSE
YNL243W_S308	YNL243W	SLA2	S308	S	308	HS42	HS42.28_1	23.2013767626541	FALSE
YNL243W_S308	YNL243W	SLA2	S308	S	308	NN	NN.40_1	23.1994464275303	FALSE
YNL243W_S308	YNL243W	SLA2	S308	S	308	AB	AB.52_1	23.1756428081071	FALSE
YNL243W_S308	YNL243W	SLA2	S308	S	308	C8	C8.64_1	22.0168956260844	FALSE
YNL243W_S308	YNL243W	SLA2	S308	S	308	CY	CY.75_1	23.279604758915	FALSE
YNL243W_S308	YNL243W	SLA2	S308	S	308	VC	VC.87_1	23.2571623170692	FALSE
YNL243W_S308	YNL243W	SLA2	S308	S	308	H21	H21.7_1	23.4323736308736	FALSE
YNL243W_S308	YNL243W	SLA2	S308	S	308	MN	MN.19_1	23.0098528099055	FALSE
YNL243W_S308	YNL243W	SLA2	S308	S	308	UTF	UTF.32_1	23.0284682945912	FALSE
YNL243W_S308	YNL243W	SLA2	S308	S	308	GL	GL.43_1	23.0299833992365	FALSE
YNL243W_S308	YNL243W	SLA2	S308	S	308	FZ	FZ.55_1	23.5854561221492	FALSE
YNL243W_S308	YNL243W	SLA2	S308	S	308	C5	C5.66_1	22.4212103458103	FALSE
YNL243W_S308	YNL243W	SLA2	S308	S	308	BY	BY.78_1	23.0048031519514	FALSE
YNL243W_S308	YNL243W	SLA2	S308	S	308	UT	UT.31_1	22.5170224751941	FALSE
YNL243W_S308	YNL243W	SLA2	S308	S	308	ET	ET.8_1	23.4402040838685	FALSE
YNL243W_S308	YNL243W	SLA2	S308	S	308	ZN	ZN.20_1	22.1970677045699	FALSE
YNL243W_S308	YNL243W	SLA2	S308	S	308	PBS	PBS.33_1	22.7932914142608	FALSE
YNL243W_S308	YNL243W	SLA2	S308	S	308	RF	RF.44_1	23.5815176468579	FALSE
YNL243W_S308	YNL243W	SLA2	S308	S	308	HS37	HS37.56_1	24.0310692346848	FALSE
YNL243W_S308	YNL243W	SLA2	S308	S	308	C3	C3.67_1	23.649281801916	FALSE
YNL243W_S308	YNL243W	SLA2	S308	S	308	HU2	HU2.79_1	23.4300380723007	FALSE
YNL243W_S308	YNL243W	SLA2	S308	S	308	FA	FA.90_1	23.2258206692913	FALSE
YNL243W_T298	YNL243W	SLA2	T298	T	298	FA	FA.90_2	17.0291969588146	FALSE
YNL243W_T298	YNL243W	SLA2	T298	T	298	I5	I5.101_2	17.3009974837701	FALSE
YNL243W_T298	YNL243W	SLA2	T298	T	298	CA	CA.4_3	18.281855945696	FALSE
YNL243W_T298	YNL243W	SLA2	T298	T	298	BU	BU.14_3	16.8571590775035	FALSE
YNL243W_T298	YNL243W	SLA2	T298	T	298	NN	NN.40_3	18.207597796457	FALSE
YNL243W_T298	YNL243W	SLA2	T298	T	298	PQ	PQ.51_3	16.5521466772332	FALSE
YNL243W_T298	YNL243W	SLA2	T298	T	298	DG	DG.80_2	18.751727636975	FALSE
YNL243W_T298	YNL243W	SLA2	T298	T	298	FY	FY.91_2	18.3445322067258	FALSE
YNL243W_T298	YNL243W	SLA2	T298	T	298	I7	I7.102_2	17.8021767359646	FALSE
YNL243W_T298	YNL243W	SLA2	T298	T	298	SO	SO.5_3	17.889585028001	FALSE
YNL243W_T298	YNL243W	SLA2	T298	T	298	FE	FE.15_3	18.621442595303	FALSE
YNL243W_T298	YNL243W	SLA2	T298	T	298	HS42	HS42.28_3	18.8751209727423	FALSE
YNL243W_T298	YNL243W	SLA2	T298	T	298	CN	CN.41_3	17.9246478740804	FALSE
YNL243W_T298	YNL243W	SLA2	T298	T	298	AB	AB.52_3	17.5442879370481	FALSE
YNL243W_T298	YNL243W	SLA2	T298	T	298	SZ	SZ.81_2	18.3339397019937	FALSE
YNL243W_T298	YNL243W	SLA2	T298	T	298	DT	DT.6_3	15.5036263158787	FALSE
YNL243W_T298	YNL243W	SLA2	T298	T	298	TU	TU.16_3	17.532166506687	FALSE
YNL243W_T298	YNL243W	SLA2	T298	T	298	AF	AF.29_3	16.7661885473768	FALSE
YNL243W_T298	YNL243W	SLA2	T298	T	298	CG	CG.42_3	16.2466335291392	FALSE
YNL243W_T298	YNL243W	SLA2	T298	T	298	CV	CV.92_2	18.4372214964945	FALSE
YNL243W_T298	YNL243W	SLA2	T298	T	298	H21	H21.7_3	17.9895876867076	FALSE
YNL243W_T298	YNL243W	SLA2	T298	T	298	CS18	CS18.30_3	17.3065659683686	FALSE
YNL243W_T298	YNL243W	SLA2	T298	T	298	CZ	CZ.93_2	20.9712727717761	FALSE
YNL243W_T298	YNL243W	SLA2	T298	T	298	OA	OA.105_2	16.4428569784567	FALSE
YNL243W_T298	YNL243W	SLA2	T298	T	298	MN	MN.19_3	15.4359860445097	FALSE
YNL243W_T298	YNL243W	SLA2	T298	T	298	UTF	UTF.32_3	17.0633765999203	FALSE
YNL243W_T298	YNL243W	SLA2	T298	T	298	RF	RF.44_3	16.620149855054	FALSE
YNL243W_T298	YNL243W	SLA2	T298	T	298	AZ	AZ.84_2	17.6712982800498	FALSE
YNL243W_T298	YNL243W	SLA2	T298	T	298	ZC	ZC.94_2	16.8775972362384	FALSE
YNL243W_T298	YNL243W	SLA2	T298	T	298	HS48	HS48.106_2	15.0287984333378	FALSE
YNL243W_T298	YNL243W	SLA2	T298	T	298	ZN	ZN.20_3	16.1928969133434	FALSE
YNL243W_T298	YNL243W	SLA2	T298	T	298	PBS	PBS.33_3	16.4015636115161	FALSE
YNL243W_T298	YNL243W	SLA2	T298	T	298	NR	NR.85_2	15.5124648923857	FALSE
YNL243W_T298	YNL243W	SLA2	T298	T	298	EB	EB.95_2	17.8191496531908	FALSE
YNL243W_T298	YNL243W	SLA2	T298	T	298	SD	SD.9_3	18.6822830624639	FALSE
YNL243W_T298	YNL243W	SLA2	T298	T	298	CO	CO.21_3	18.857062454416	FALSE
YNL243W_T298	YNL243W	SLA2	T298	T	298	NG	NG.34_3	18.5669056762714	FALSE
YNL243W_T298	YNL243W	SLA2	T298	T	298	DM	DM.45_3	18.9779532442302	FALSE
YNL243W_T298	YNL243W	SLA2	T298	T	298	NO2	NO2.57_3	18.425921678399	FALSE
YNL243W_T298	YNL243W	SLA2	T298	T	298	BZ	BZ.86_2	17.2364680139287	FALSE
YNL243W_T298	YNL243W	SLA2	T298	T	298	UT	UT.108_2	17.7666699132656	FALSE
YNL243W_T298	YNL243W	SLA2	T298	T	298	H2O1	H2O1.10_3	18.8292003266873	FALSE
YNL243W_T298	YNL243W	SLA2	T298	T	298	CF	CF.22_3	18.178907470804	FALSE
YNL243W_T298	YNL243W	SLA2	T298	T	298	LG	LG.35_3	18.8698463750838	FALSE
YNL243W_T298	YNL243W	SLA2	T298	T	298	NY	NY.46_3	18.5054412777772	FALSE
YNL243W_T298	YNL243W	SLA2	T298	T	298	LP	LP.58_3	18.7359947332742	FALSE
YNL243W_T298	YNL243W	SLA2	T298	T	298	VC	VC.87_2	18.5781561627533	FALSE
YNL243W_T298	YNL243W	SLA2	T298	T	298	DI	DI.97_2	17.7138380027106	FALSE
YNL243W_T298	YNL243W	SLA2	T298	T	298	UT	UT.109_2	18.3218459290969	FALSE
YNL243W_T298	YNL243W	SLA2	T298	T	298	MS	MS.11_3	17.2734312760189	FALSE
YNL243W_T298	YNL243W	SLA2	T298	T	298	DP	DP.36_3	17.6600021092435	FALSE
YNL243W_T298	YNL243W	SLA2	T298	T	298	CP	CP.47_3	18.0951397948319	FALSE
YNL243W_T298	YNL243W	SLA2	T298	T	298	NO	NO.59_3	18.3645786085747	FALSE
YNL243W_T298	YNL243W	SLA2	T298	T	298	WT	WT.88_2	18.3871361343598	FALSE
YNL243W_T298	YNL243W	SLA2	T298	T	298	MD	MD.98_2	18.0871552203147	FALSE
YNL243W_T298	YNL243W	SLA2	T298	T	298	NC	NC.1_3	17.1768474964264	FALSE
YNL243W_T298	YNL243W	SLA2	T298	T	298	MT	MT.12_3	18.1029716998261	FALSE
YNL243W_T298	YNL243W	SLA2	T298	T	298	AA	AA.24_3	17.8574497585261	FALSE
YNL243W_T298	YNL243W	SLA2	T298	T	298	CW	CW.37_3	17.1598654163027	FALSE
YNL243W_T298	YNL243W	SLA2	T298	T	298	EC	EC.48_3	17.3454751794808	FALSE
YNL243W_T298	YNL243W	SLA2	T298	T	298	CS23	CS23.60_3	17.3154346868194	FALSE
YNL243W_T298	YNL243W	SLA2	T298	T	298	AN	AN.89_2	18.4122844179427	FALSE
YNL243W_T298	YNL243W	SLA2	T298	T	298	KA	KA.99_2	18.1455508352784	FALSE
YNL243W_T298	YNL243W	SLA2	T298	T	298	KC	KC.2_3	17.7476952046793	FALSE
YNL243W_T298	YNL243W	SLA2	T298	T	298	P8	P8.13_3	17.2710322928057	FALSE
YNL243W_T298	YNL243W	SLA2	T298	T	298	CX	CX.25_3	18.1941835808771	FALSE
YNL243W_T298	YNL243W	SLA2	T298	T	298	EA	EA.38_3	17.933691638506	FALSE
YNL243W_T298	YNL243W	SLA2	T298	T	298	RN	RN.49_3	18.5974639498691	FALSE
YNL243W_T298	YNL243W	SLA2	T298	T	298	AF2	AF2.61_3	17.3444421507646	FALSE
YNL243W_T298	YNL243W	SLA2	T298	T	298	UT	UT.31_2	18.1867461664992	FALSE
YNL243W_T298	YNL243W	SLA2	T298	T	298	I3	I3.100_2	17.5489085923878	FALSE
YNL243W_T298	YNL243W	SLA2	T298	T	298	UT	UT.3_3	18.4105324212481	FALSE
YNL243W_T298	YNL243W	SLA2	T298	T	298	RP	RP.26_3	18.0363558030482	FALSE
YNL243W_T298	YNL243W	SLA2	T298	T	298	TA	TA.50_3	17.7838469916173	FALSE
YNL243W_T298	YNL243W	SLA2	T298	T	298	SP	SP.62_3	3.88265487604115	TRUE
YNL243W_T298	YNL243W	SLA2	T298	T	298	YC	YC.104_2	16.3256589002128	FALSE
YNL243W_T298	YNL243W	SLA2	T298	T	298	BM	BM.18_3	18.0293046204703	FALSE
YNL243W_T298	YNL243W	SLA2	T298	T	298	ST	ST.54_3	16.2206993811653	FALSE
YNL243W_T298	YNL243W	SLA2	T298	T	298	OA	OA.105_1	15.3505194703294	FALSE
YNL243W_T298	YNL243W	SLA2	T298	T	298	ET	ET.8_2	17.3396910547921	FALSE
YNL243W_T298	YNL243W	SLA2	T298	T	298	CO	CO.21_2	18.4076844646985	FALSE
YNL243W_T298	YNL243W	SLA2	T298	T	298	PBS	PBS.33_2	18.8498132824681	FALSE
YNL243W_T298	YNL243W	SLA2	T298	T	298	DM	DM.45_2	16.4053463374119	FALSE
YNL243W_T298	YNL243W	SLA2	T298	T	298	HS37	HS37.56_2	17.6919787633883	FALSE
YNL243W_T298	YNL243W	SLA2	T298	T	298	C3	C3.67_2	17.5255639538073	FALSE
YNL243W_T298	YNL243W	SLA2	T298	T	298	MS	MS.11_2	16.7842011561969	FALSE
YNL243W_T298	YNL243W	SLA2	T298	T	298	AA	AA.24_2	14.7604480380067	FALSE
YNL243W_T298	YNL243W	SLA2	T298	T	298	DP	DP.36_2	16.034092300468	FALSE
YNL243W_T298	YNL243W	SLA2	T298	T	298	CP	CP.47_2	17.792704814022	FALSE
YNL243W_T298	YNL243W	SLA2	T298	T	298	NO	NO.59_2	17.6981773734683	FALSE
YNL243W_T298	YNL243W	SLA2	T298	T	298	AY	AY.70_2	17.8231588260724	FALSE
YNL243W_T298	YNL243W	SLA2	T298	T	298	UT	UT.3_2	18.312141896738	FALSE
YNL243W_T298	YNL243W	SLA2	T298	T	298	FE	FE.15_2	18.3656184748503	FALSE
YNL243W_T298	YNL243W	SLA2	T298	T	298	HS42	HS42.28_2	18.2760396116939	FALSE
YNL243W_T298	YNL243W	SLA2	T298	T	298	NN	NN.40_2	17.4767353401329	FALSE
YNL243W_T298	YNL243W	SLA2	T298	T	298	PQ	PQ.51_2	18.3598000798156	FALSE
YNL243W_T298	YNL243W	SLA2	T298	T	298	FP	FP.74_2	17.3796788456398	FALSE
YNL243W_T298	YNL243W	SLA2	T298	T	298	H21	H21.7_2	18.287425192406	FALSE
YNL243W_T298	YNL243W	SLA2	T298	T	298	ZN	ZN.20_2	18.4239318175327	FALSE
YNL243W_T298	YNL243W	SLA2	T298	T	298	UTF	UTF.32_2	18.5828615495771	FALSE
YNL243W_T298	YNL243W	SLA2	T298	T	298	RF	RF.44_2	17.8707360984409	FALSE
YNL243W_T298	YNL243W	SLA2	T298	T	298	FZ	FZ.55_2	18.0391383863639	FALSE
YNL243W_T298	YNL243W	SLA2	T298	T	298	BY	BY.78_2	18.3596586611126	FALSE
YNL243W_T298	YNL243W	SLA2	T298	T	298	ZC	ZC.94_1	17.7080483403976	FALSE
YNL243W_T298	YNL243W	SLA2	T298	T	298	HS48	HS48.106_1	16.2231995299125	FALSE
YNL243W_T298	YNL243W	SLA2	T298	T	298	SD	SD.9_2	18.769010193112	FALSE
YNL243W_T298	YNL243W	SLA2	T298	T	298	CF	CF.22_2	18.8560570406029	FALSE
YNL243W_T298	YNL243W	SLA2	T298	T	298	NG	NG.34_2	15.7005031241315	FALSE
YNL243W_T298	YNL243W	SLA2	T298	T	298	NO2	NO2.57_2	19.3309595888578	FALSE
YNL243W_T298	YNL243W	SLA2	T298	T	298	OY	OY.68_2	18.4666388764735	FALSE
YNL243W_T298	YNL243W	SLA2	T298	T	298	UT	UT.109_1	17.0787618724719	FALSE
YNL243W_T298	YNL243W	SLA2	T298	T	298	MT	MT.12_2	18.1295134748528	FALSE
YNL243W_T298	YNL243W	SLA2	T298	T	298	CX	CX.25_2	18.0528975861198	FALSE
YNL243W_T298	YNL243W	SLA2	T298	T	298	CW	CW.37_2	18.4306357646365	FALSE
YNL243W_T298	YNL243W	SLA2	T298	T	298	EC	EC.48_2	16.6922537676229	FALSE
YNL243W_T298	YNL243W	SLA2	T298	T	298	CS23	CS23.60_2	17.6800602738564	FALSE
YNL243W_T298	YNL243W	SLA2	T298	T	298	LA	LA.71_2	17.1253930755243	FALSE
YNL243W_T298	YNL243W	SLA2	T298	T	298	KC	KC.2_2	17.4688672955368	FALSE
YNL243W_T298	YNL243W	SLA2	T298	T	298	BU	BU.14_2	18.922011348766	FALSE
YNL243W_T298	YNL243W	SLA2	T298	T	298	YP	YP.27_2	19.0768441331664	FALSE
YNL243W_T298	YNL243W	SLA2	T298	T	298	TA	TA.50_2	16.8861174390974	FALSE
YNL243W_T298	YNL243W	SLA2	T298	T	298	SP	SP.62_2	10.9584945798835	TRUE
YNL243W_T298	YNL243W	SLA2	T298	T	298	DY	DY.73_2	18.0298514868832	FALSE
YNL243W_T298	YNL243W	SLA2	T298	T	298	CA	CA.4_2	17.7048570418	FALSE
YNL243W_T298	YNL243W	SLA2	T298	T	298	TU	TU.16_2	18.1513462533085	FALSE
YNL243W_T298	YNL243W	SLA2	T298	T	298	AF	AF.29_2	18.0393971493965	FALSE
YNL243W_T298	YNL243W	SLA2	T298	T	298	AB	AB.52_2	14.0702079533529	FALSE
YNL243W_T298	YNL243W	SLA2	T298	T	298	DC	DC.63_2	16.4622928187129	FALSE
YNL243W_T298	YNL243W	SLA2	T298	T	298	CY	CY.75_2	15.9404835083566	FALSE
YNL243W_T298	YNL243W	SLA2	T298	T	298	EB	EB.95_1	17.4904218103379	FALSE
YNL243W_T298	YNL243W	SLA2	T298	T	298	UT	UT.3_7	18.187686849143	FALSE
YNL243W_T298	YNL243W	SLA2	T298	T	298	H2O1	H2O1.10_2	16.6533551658144	FALSE
YNL243W_T298	YNL243W	SLA2	T298	T	298	HU	HU.23_2	17.6554164917344	FALSE
YNL243W_T298	YNL243W	SLA2	T298	T	298	LG	LG.35_2	16.9109527079232	FALSE
YNL243W_T298	YNL243W	SLA2	T298	T	298	LP	LP.58_2	18.1925500305399	FALSE
YNL243W_T298	YNL243W	SLA2	T298	T	298	NC	NC.1_2	17.813697462031	FALSE
YNL243W_T298	YNL243W	SLA2	T298	T	298	P8	P8.13_2	15.9820536680324	FALSE
YNL243W_T298	YNL243W	SLA2	T298	T	298	RP	RP.26_2	18.6792864422131	FALSE
YNL243W_T298	YNL243W	SLA2	T298	T	298	EA	EA.38_2	17.0525178176575	FALSE
YNL243W_T298	YNL243W	SLA2	T298	T	298	RN	RN.49_2	18.4055083615897	FALSE
YNL243W_T298	YNL243W	SLA2	T298	T	298	AF2	AF2.61_2	18.3306497022016	FALSE
YNL243W_T298	YNL243W	SLA2	T298	T	298	CM	CM.72_2	13.2149548177963	FALSE
YNL243W_T298	YNL243W	SLA2	T298	T	298	SO	SO.5_2	17.9422344158427	FALSE
YNL243W_T298	YNL243W	SLA2	T298	T	298	BM	BM.18_2	18.3938003926629	FALSE
YNL243W_T298	YNL243W	SLA2	T298	T	298	CG	CG.42_2	18.6046177199439	FALSE
YNL243W_T298	YNL243W	SLA2	T298	T	298	MY	MY.53_2	17.6159409331903	FALSE
YNL243W_T298	YNL243W	SLA2	T298	T	298	CI	CI.76_2	16.9442620930796	FALSE
YNL243W_T298	YNL243W	SLA2	T298	T	298	DT	DT.6_2	17.5362556524588	FALSE
YNL243W_T298	YNL243W	SLA2	T298	T	298	MN	MN.19_2	17.9847818087924	FALSE
YNL243W_T298	YNL243W	SLA2	T298	T	298	CS18	CS18.30_2	17.0465756736763	FALSE
YNL243W_T298	YNL243W	SLA2	T298	T	298	GL	GL.43_2	19.0302218679483	FALSE
YNL243W_T298	YNL243W	SLA2	T298	T	298	ST	ST.54_2	18.6009022541718	FALSE
YNL243W_T298	YNL243W	SLA2	T298	T	298	VY	VY.77_2	17.7695191150998	FALSE
YNL243W_T298	YNL243W	SLA2	T298	T	298	C7	C7.65_4	17.6395982366997	FALSE
YNL243W_T298	YNL243W	SLA2	T298	T	298	CI	CI.76_4	16.2053045972811	FALSE
YNL243W_T298	YNL243W	SLA2	T298	T	298	WT	WT.88_4	15.9205519915243	FALSE
YNL243W_T298	YNL243W	SLA2	T298	T	298	MD	MD.98_4	17.4337405342525	FALSE
YNL243W_T298	YNL243W	SLA2	T298	T	298	KC	KC.2_5	17.5575147766524	FALSE
YNL243W_T298	YNL243W	SLA2	T298	T	298	BU	BU.14_5	18.4564448034929	FALSE
YNL243W_T298	YNL243W	SLA2	T298	T	298	CX	CX.25_5	16.4244787936367	FALSE
YNL243W_T298	YNL243W	SLA2	T298	T	298	NO2	NO2.57_4	18.0066545780543	FALSE
YNL243W_T298	YNL243W	SLA2	T298	T	298	DG	DG.80_4	18.5258624099794	FALSE
YNL243W_T298	YNL243W	SLA2	T298	T	298	FY	FY.91_4	19.138162919263	FALSE
YNL243W_T298	YNL243W	SLA2	T298	T	298	I7	I7.102_4	17.4911333865233	FALSE
YNL243W_T298	YNL243W	SLA2	T298	T	298	DT	DT.6_5	17.8813217572401	FALSE
YNL243W_T298	YNL243W	SLA2	T298	T	298	MN	MN.19_5	18.0046394083195	FALSE
YNL243W_T298	YNL243W	SLA2	T298	T	298	AF	AF.29_5	20.5494673068207	FALSE
YNL243W_T298	YNL243W	SLA2	T298	T	298	TA	TA.50_4	18.2599388716105	FALSE
YNL243W_T298	YNL243W	SLA2	T298	T	298	DY	DY.73_4	18.2846254299281	FALSE
YNL243W_T298	YNL243W	SLA2	T298	T	298	NR	NR.85_4	17.6062846762878	FALSE
YNL243W_T298	YNL243W	SLA2	T298	T	298	EB	EB.95_4	18.7160120242309	FALSE
YNL243W_T298	YNL243W	SLA2	T298	T	298	UT	UT.108_4	18.2926921557988	FALSE
YNL243W_T298	YNL243W	SLA2	T298	T	298	MS	MS.11_5	13.0484797067674	FALSE
YNL243W_T298	YNL243W	SLA2	T298	T	298	HU	HU.23_5	17.2038919007965	FALSE
YNL243W_T298	YNL243W	SLA2	T298	T	298	PQ	PQ.51_4	17.2811564794	FALSE
YNL243W_T298	YNL243W	SLA2	T298	T	298	DC	DC.63_4	17.9816461979871	FALSE
YNL243W_T298	YNL243W	SLA2	T298	T	298	FP	FP.74_4	17.9740158057532	FALSE
YNL243W_T298	YNL243W	SLA2	T298	T	298	BZ	BZ.86_4	17.7154633211644	FALSE
YNL243W_T298	YNL243W	SLA2	T298	T	298	UT	UT.109_4	17.7626434550824	FALSE
YNL243W_T298	YNL243W	SLA2	T298	T	298	MT	MT.12_5	18.2687524662721	FALSE
YNL243W_T298	YNL243W	SLA2	T298	T	298	EC	EC.48_4	17.6956071468461	FALSE
YNL243W_T298	YNL243W	SLA2	T298	T	298	CS23	CS23.60_4	17.2846852203686	FALSE
YNL243W_T298	YNL243W	SLA2	T298	T	298	LA	LA.71_4	17.6909864201445	FALSE
YNL243W_T298	YNL243W	SLA2	T298	T	298	SA	SA.83_4	18.2463254637568	FALSE
YNL243W_T298	YNL243W	SLA2	T298	T	298	OA	OA.105_4	17.3692780323161	FALSE
YNL243W_T298	YNL243W	SLA2	T298	T	298	SD	SD.9_5	15.8406760274641	FALSE
YNL243W_T298	YNL243W	SLA2	T298	T	298	CO	CO.21_5	19.8159710704451	FALSE
YNL243W_T298	YNL243W	SLA2	T298	T	298	AB	AB.52_4	17.4243292325824	FALSE
YNL243W_T298	YNL243W	SLA2	T298	T	298	C8	C8.64_4	18.1812044856269	FALSE
YNL243W_T298	YNL243W	SLA2	T298	T	298	DI	DI.97_4	17.7713522847288	FALSE
YNL243W_T298	YNL243W	SLA2	T298	T	298	NC	NC.1_5	20.8458671772667	FALSE
YNL243W_T298	YNL243W	SLA2	T298	T	298	P8	P8.13_5	18.4157294312192	FALSE
YNL243W_T298	YNL243W	SLA2	T298	T	298	AA	AA.24_5	17.1338493275085	FALSE
YNL243W_T298	YNL243W	SLA2	T298	T	298	HS37	HS37.56_4	16.7141964091936	FALSE
YNL243W_T298	YNL243W	SLA2	T298	T	298	OY	OY.68_4	17.608469658589	FALSE
YNL243W_T298	YNL243W	SLA2	T298	T	298	HU2	HU2.79_4	17.9437929061224	FALSE
YNL243W_T298	YNL243W	SLA2	T298	T	298	FA	FA.90_4	18.718121676185	FALSE
YNL243W_T298	YNL243W	SLA2	T298	T	298	I5	I5.101_4	16.611209641716	FALSE
YNL243W_T298	YNL243W	SLA2	T298	T	298	SO	SO.5_5	16.9736446901662	FALSE
YNL243W_T298	YNL243W	SLA2	T298	T	298	BM	BM.18_5	17.1011997962374	FALSE
YNL243W_T298	YNL243W	SLA2	T298	T	298	HS42	HS42.28_5	16.4807376095978	FALSE
YNL243W_T298	YNL243W	SLA2	T298	T	298	NO	NO.59_4	16.8801410269957	FALSE
YNL243W_T298	YNL243W	SLA2	T298	T	298	AY	AY.70_4	17.061937272227	FALSE
YNL243W_T298	YNL243W	SLA2	T298	T	298	SH	SH.82_4	15.9113720728812	FALSE
YNL243W_T298	YNL243W	SLA2	T298	T	298	CZ	CZ.93_4	18.0123075325653	FALSE
YNL243W_T298	YNL243W	SLA2	T298	T	298	YC	YC.104_4	17.1431602745019	FALSE
YNL243W_T298	YNL243W	SLA2	T298	T	298	ET	ET.8_5	18.1040201190324	FALSE
YNL243W_T298	YNL243W	SLA2	T298	T	298	ZN	ZN.20_5	17.1451825238105	FALSE
YNL243W_T298	YNL243W	SLA2	T298	T	298	UTF	UTF.32_5	17.4259667912203	FALSE
YNL243W_T298	YNL243W	SLA2	T298	T	298	CM	CM.72_4	18.0584604390068	FALSE
YNL243W_T298	YNL243W	SLA2	T298	T	298	AZ	AZ.84_4	17.3016902068006	FALSE
YNL243W_T298	YNL243W	SLA2	T298	T	298	ZC	ZC.94_4	17.7776593346491	FALSE
YNL243W_T298	YNL243W	SLA2	T298	T	298	HS48	HS48.106_4	17.5231568130877	FALSE
YNL243W_T298	YNL243W	SLA2	T298	T	298	H2O1	H2O1.10_5	18.9330768550173	FALSE
YNL243W_T298	YNL243W	SLA2	T298	T	298	CF	CF.22_5	16.4806045287965	FALSE
YNL243W_T298	YNL243W	SLA2	T298	T	298	ST	ST.54_4	18.3017182217227	FALSE
YNL243W_T298	YNL243W	SLA2	T298	T	298	C5	C5.66_4	16.8879255153761	FALSE
YNL243W_T298	YNL243W	SLA2	T298	T	298	VY	VY.77_4	18.2423130450464	FALSE
YNL243W_T298	YNL243W	SLA2	T298	T	298	AN	AN.89_4	17.7947601632272	FALSE
YNL243W_T298	YNL243W	SLA2	T298	T	298	UT	UT.3_5	17.3599896089872	FALSE
YNL243W_T298	YNL243W	SLA2	T298	T	298	FE	FE.15_5	15.2463038472613	FALSE
YNL243W_T298	YNL243W	SLA2	T298	T	298	RP	RP.26_5	16.293678598601	FALSE
YNL243W_T298	YNL243W	SLA2	T298	T	298	FZ	FZ.55_4	17.1579835128922	FALSE
YNL243W_T298	YNL243W	SLA2	T298	T	298	C3	C3.67_4	17.8829721737215	FALSE
YNL243W_T298	YNL243W	SLA2	T298	T	298	BY	BY.78_4	18.8276933004779	FALSE
YNL243W_T298	YNL243W	SLA2	T298	T	298	UT	UT.31_4	17.5411806267933	FALSE
YNL243W_T298	YNL243W	SLA2	T298	T	298	I3	I3.100_4	17.3364052310916	FALSE
YNL243W_T298	YNL243W	SLA2	T298	T	298	CA	CA.4_5	17.3051342049109	FALSE
YNL243W_T298	YNL243W	SLA2	T298	T	298	TU	TU.16_5	18.2387287962502	FALSE
YNL243W_T298	YNL243W	SLA2	T298	T	298	YP	YP.27_5	17.3655455710222	FALSE
YNL243W_T298	YNL243W	SLA2	T298	T	298	LP	LP.58_4	17.3329014722266	FALSE
YNL243W_T298	YNL243W	SLA2	T298	T	298	SZ	SZ.81_4	18.1219986885253	FALSE
YNL243W_T298	YNL243W	SLA2	T298	T	298	CV	CV.92_4	15.612070689318	FALSE
YNL243W_T298	YNL243W	SLA2	T298	T	298	H21	H21.7_5	20.2685361667735	FALSE
YNL243W_T298	YNL243W	SLA2	T298	T	298	CS18	CS18.30_5	17.1711605408383	FALSE
YNL243W_T298	YNL243W	SLA2	T298	T	298	PBS	PBS.33_5	18.6278138412352	FALSE
YNL243W_T298	YNL243W	SLA2	T298	T	298	C3	C3.67_5	18.2030863906721	FALSE
YNL243W_T298	YNL243W	SLA2	T298	T	298	HU2	HU2.79_5	17.1937821454626	FALSE
YNL243W_T298	YNL243W	SLA2	T298	T	298	FA	FA.90_5	17.4284914101219	FALSE
YNL243W_T298	YNL243W	SLA2	T298	T	298	NO	NO.59_5	18.3523303090282	FALSE
YNL243W_T298	YNL243W	SLA2	T298	T	298	LA	LA.71_5	15.2486564809399	FALSE
YNL243W_T298	YNL243W	SLA2	T298	T	298	SA	SA.83_5	18.5372419257031	FALSE
YNL243W_T298	YNL243W	SLA2	T298	T	298	ZC	ZC.94_5	16.9542621563549	FALSE
YNL243W_T298	YNL243W	SLA2	T298	T	298	CS23	CS23.60_5	18.1810990784714	FALSE
YNL243W_T298	YNL243W	SLA2	T298	T	298	CM	CM.72_5	17.8355755944737	FALSE
YNL243W_T298	YNL243W	SLA2	T298	T	298	AZ	AZ.84_5	17.7338871049881	FALSE
YNL243W_T298	YNL243W	SLA2	T298	T	298	EB	EB.95_5	18.5912777673282	FALSE
YNL243W_T298	YNL243W	SLA2	T298	T	298	SD	SD.9_6	18.6702395231199	FALSE
YNL243W_T298	YNL243W	SLA2	T298	T	298	GL	GL.43_5	18.0627513084283	FALSE
YNL243W_T298	YNL243W	SLA2	T298	T	298	FZ	FZ.55_5	11.2396356852749	TRUE
YNL243W_T298	YNL243W	SLA2	T298	T	298	C5	C5.66_5	18.312206065812	FALSE
YNL243W_T298	YNL243W	SLA2	T298	T	298	BY	BY.78_5	18.1854161240117	FALSE
YNL243W_T298	YNL243W	SLA2	T298	T	298	UT	UT.31_5	18.6438599189135	FALSE
YNL243W_T298	YNL243W	SLA2	T298	T	298	I3	I3.100_5	18.7188628352547	FALSE
YNL243W_T298	YNL243W	SLA2	T298	T	298	UT	UT.3_6	18.7893400666577	FALSE
YNL243W_T298	YNL243W	SLA2	T298	T	298	FE	FE.15_6	18.2012733974026	FALSE
YNL243W_T298	YNL243W	SLA2	T298	T	298	CN	CN.41_5	17.5680608883872	FALSE
YNL243W_T298	YNL243W	SLA2	T298	T	298	MY	MY.53_5	18.3691490881168	FALSE
YNL243W_T298	YNL243W	SLA2	T298	T	298	C8	C8.64_5	17.5460423552595	FALSE
YNL243W_T298	YNL243W	SLA2	T298	T	298	CI	CI.76_5	18.4172007555031	FALSE
YNL243W_T298	YNL243W	SLA2	T298	T	298	WT	WT.88_5	19.0763032445815	FALSE
YNL243W_T298	YNL243W	SLA2	T298	T	298	KA	KA.99_5	19.4309290219669	FALSE
YNL243W_T298	YNL243W	SLA2	T298	T	298	NC	NC.1_6	18.494988214781	FALSE
YNL243W_T298	YNL243W	SLA2	T298	T	298	P8	P8.13_6	18.1366219129374	FALSE
YNL243W_T298	YNL243W	SLA2	T298	T	298	OY	OY.68_5	15.607184415336	FALSE
YNL243W_T298	YNL243W	SLA2	T298	T	298	DG	DG.80_5	17.3890301095306	FALSE
YNL243W_T298	YNL243W	SLA2	T298	T	298	FY	FY.91_5	15.1513022709433	FALSE
YNL243W_T298	YNL243W	SLA2	T298	T	298	I7	I7.102_5	16.9009049302087	FALSE
YNL243W_T298	YNL243W	SLA2	T298	T	298	SO	SO.5_6	15.0508041125587	FALSE
YNL243W_T298	YNL243W	SLA2	T298	T	298	EA	EA.38_5	18.0292830467955	FALSE
YNL243W_T298	YNL243W	SLA2	T298	T	298	TA	TA.50_5	18.4798314482958	FALSE
YNL243W_T298	YNL243W	SLA2	T298	T	298	AF2	AF2.61_5	17.0658425629568	FALSE
YNL243W_T298	YNL243W	SLA2	T298	T	298	DY	DY.73_5	18.484397424845	FALSE
YNL243W_T298	YNL243W	SLA2	T298	T	298	NR	NR.85_5	18.6445719355869	FALSE
YNL243W_T298	YNL243W	SLA2	T298	T	298	HS48	HS48.106_5	14.4514947780724	FALSE
YNL243W_T298	YNL243W	SLA2	T298	T	298	H2O1	H2O1.10_6	18.3400535505195	FALSE
YNL243W_T298	YNL243W	SLA2	T298	T	298	CP	CP.47_5	15.5738817531841	FALSE
YNL243W_T298	YNL243W	SLA2	T298	T	298	LP	LP.58_5	18.5382079946938	FALSE
YNL243W_T298	YNL243W	SLA2	T298	T	298	AY	AY.70_5	17.7682846255562	FALSE
YNL243W_T298	YNL243W	SLA2	T298	T	298	SH	SH.82_5	19.0121332189279	FALSE
YNL243W_T298	YNL243W	SLA2	T298	T	298	CZ	CZ.93_5	16.7807239168273	FALSE
YNL243W_T298	YNL243W	SLA2	T298	T	298	H21	H21.7_6	18.4992690804299	FALSE
YNL243W_T298	YNL243W	SLA2	T298	T	298	LG	LG.35_5	16.987616041572	FALSE
YNL243W_T298	YNL243W	SLA2	T298	T	298	NY	NY.46_5	18.2762739973557	FALSE
YNL243W_T298	YNL243W	SLA2	T298	T	298	NO2	NO2.57_5	17.6340828801057	FALSE
YNL243W_T298	YNL243W	SLA2	T298	T	298	SZ	SZ.81_5	17.713152885189	FALSE
YNL243W_T298	YNL243W	SLA2	T298	T	298	I8	I8.103_5	15.8160987893154	FALSE
YNL243W_T298	YNL243W	SLA2	T298	T	298	PQ	PQ.51_5	16.3806983403307	FALSE
YNL243W_T298	YNL243W	SLA2	T298	T	298	SP	SP.62_5	12.6789049165046	FALSE
YNL243W_T298	YNL243W	SLA2	T298	T	298	FP	FP.74_5	16.3736830398203	FALSE
YNL243W_T298	YNL243W	SLA2	T298	T	298	BZ	BZ.86_5	18.1191305298406	FALSE
YNL243W_T298	YNL243W	SLA2	T298	T	298	UT	UT.108_5	16.7345306554046	FALSE
YNL243W_T298	YNL243W	SLA2	T298	T	298	MS	MS.11_6	17.0417997505927	FALSE
YNL243W_T298	YNL243W	SLA2	T298	T	298	NN	NN.40_5	17.7314229305602	FALSE
YNL243W_T298	YNL243W	SLA2	T298	T	298	AB	AB.52_5	16.9451812409265	FALSE
YNL243W_T298	YNL243W	SLA2	T298	T	298	DC	DC.63_5	17.9693431017867	FALSE
YNL243W_T298	YNL243W	SLA2	T298	T	298	CY	CY.75_5	17.3688858558883	FALSE
YNL243W_T298	YNL243W	SLA2	T298	T	298	VC	VC.87_5	18.4615548792316	FALSE
YNL243W_T298	YNL243W	SLA2	T298	T	298	MD	MD.98_5	17.8823880029006	FALSE
YNL243W_T298	YNL243W	SLA2	T298	T	298	UT	UT.109_5	17.7780728242353	FALSE
YNL243W_T298	YNL243W	SLA2	T298	T	298	MT	MT.12_6	18.2166424467603	FALSE
YNL243W_T298	YNL243W	SLA2	T298	T	298	CG	CG.42_5	17.894279098789	FALSE
YNL243W_T298	YNL243W	SLA2	T298	T	298	ST	ST.54_5	17.590941468672	FALSE
YNL243W_T298	YNL243W	SLA2	T298	T	298	C7	C7.65_5	17.1870555777796	FALSE
YNL243W_T298	YNL243W	SLA2	T298	T	298	VY	VY.77_5	10.8806810541129	TRUE
YNL243W_T298	YNL243W	SLA2	T298	T	298	AN	AN.89_5	19.8492567935692	FALSE
YNL243W_T298	YNL243W	SLA2	T298	T	298	KC	KC.2_6	18.6940004177707	FALSE
YNL243W_T298	YNL243W	SLA2	T298	T	298	BU	BU.14_6	19.1358950889795	FALSE
YNL243W_T298	YNL243W	SLA2	T298	T	298	CF	CF.22_6	17.9085173911716	FALSE
YNL243W_T298	YNL243W	SLA2	T298	T	298	NG	NG.34_6	18.400192100003	FALSE
YNL243W_T298	YNL243W	SLA2	T298	T	298	NY	NY.46_6	17.77011200353	FALSE
YNL243W_T298	YNL243W	SLA2	T298	T	298	NO2	NO2.57_6	17.8832993456878	FALSE
YNL243W_T298	YNL243W	SLA2	T298	T	298	DG	DG.80_6	15.9099059830468	FALSE
YNL243W_T298	YNL243W	SLA2	T298	T	298	FA	FA.90_6	17.142661347048	FALSE
YNL243W_T298	YNL243W	SLA2	T298	T	298	I7	I7.102_6	17.361419831742	FALSE
YNL243W_T298	YNL243W	SLA2	T298	T	298	YP	YP.27_6	18.1708666233674	FALSE
YNL243W_T298	YNL243W	SLA2	T298	T	298	SP	SP.62_6	7.70796525047442	TRUE
YNL243W_T298	YNL243W	SLA2	T298	T	298	FP	FP.74_6	18.1249367558107	FALSE
YNL243W_T298	YNL243W	SLA2	T298	T	298	NR	NR.85_6	18.5531187043678	FALSE
YNL243W_T298	YNL243W	SLA2	T298	T	298	EB	EB.95_6	17.8952062371805	FALSE
YNL243W_T298	YNL243W	SLA2	T298	T	298	UT	UT.108_6	17.7164836806476	FALSE
YNL243W_T298	YNL243W	SLA2	T298	T	298	HS42	HS42.28_6	16.6777847025806	FALSE
YNL243W_T298	YNL243W	SLA2	T298	T	298	NN	NN.40_6	17.6577598833974	FALSE
YNL243W_T298	YNL243W	SLA2	T298	T	298	PQ	PQ.51_6	17.5691313875986	FALSE
YNL243W_T298	YNL243W	SLA2	T298	T	298	DC	DC.63_6	17.9643024630386	FALSE
YNL243W_T298	YNL243W	SLA2	T298	T	298	CY	CY.75_6	17.3773058547121	FALSE
YNL243W_T298	YNL243W	SLA2	T298	T	298	RP	RP.26_6	18.4428198604972	FALSE
YNL243W_T298	YNL243W	SLA2	T298	T	298	EA	EA.38_6	16.7913491760152	FALSE
YNL243W_T298	YNL243W	SLA2	T298	T	298	TA	TA.50_6	17.9178727161461	FALSE
YNL243W_T298	YNL243W	SLA2	T298	T	298	DY	DY.73_6	17.7417465832776	FALSE
YNL243W_T298	YNL243W	SLA2	T298	T	298	AZ	AZ.84_6	18.3350078894127	FALSE
YNL243W_T298	YNL243W	SLA2	T298	T	298	ZC	ZC.94_6	19.0512224428494	FALSE
YNL243W_T298	YNL243W	SLA2	T298	T	298	HU	HU.23_6	16.9344261611431	FALSE
YNL243W_T298	YNL243W	SLA2	T298	T	298	LG	LG.35_6	18.4745907186354	FALSE
YNL243W_T298	YNL243W	SLA2	T298	T	298	CP	CP.47_6	18.2313761088868	FALSE
YNL243W_T298	YNL243W	SLA2	T298	T	298	LP	LP.58_6	16.7998561541669	FALSE
YNL243W_T298	YNL243W	SLA2	T298	T	298	AY	AY.70_6	17.5991853377676	FALSE
YNL243W_T298	YNL243W	SLA2	T298	T	298	FY	FY.91_6	18.7187403553703	FALSE
YNL243W_T298	YNL243W	SLA2	T298	T	298	I8	I8.103_6	16.1991941764701	FALSE
YNL243W_T298	YNL243W	SLA2	T298	T	298	TU	TU.16_6	17.6503968940402	FALSE
YNL243W_T298	YNL243W	SLA2	T298	T	298	AF	AF.29_6	17.1798904571068	FALSE
YNL243W_T298	YNL243W	SLA2	T298	T	298	CN	CN.41_6	17.890077290943	FALSE
YNL243W_T298	YNL243W	SLA2	T298	T	298	AB	AB.52_6	16.267061650012	FALSE
YNL243W_T298	YNL243W	SLA2	T298	T	298	C8	C8.64_6	17.5756827064413	FALSE
YNL243W_T298	YNL243W	SLA2	T298	T	298	BZ	BZ.86_6	17.7703555889747	FALSE
YNL243W_T298	YNL243W	SLA2	T298	T	298	DI	DI.97_6	19.0821340131947	FALSE
YNL243W_T298	YNL243W	SLA2	T298	T	298	MN	MN.19_6	18.3865637210258	FALSE
YNL243W_T298	YNL243W	SLA2	T298	T	298	UTF	UTF.32_6	15.3696475204933	FALSE
YNL243W_T298	YNL243W	SLA2	T298	T	298	GL	GL.43_6	18.3372168512448	FALSE
YNL243W_T298	YNL243W	SLA2	T298	T	298	ST	ST.54_6	17.2519108281306	FALSE
YNL243W_T298	YNL243W	SLA2	T298	T	298	C5	C5.66_6	18.7736606665348	FALSE
YNL243W_T298	YNL243W	SLA2	T298	T	298	BY	BY.78_6	16.7942112411877	FALSE
YNL243W_T298	YNL243W	SLA2	T298	T	298	WT	WT.88_6	17.9454001979249	FALSE
YNL243W_T298	YNL243W	SLA2	T298	T	298	KA	KA.99_6	18.3761303723584	FALSE
YNL243W_T298	YNL243W	SLA2	T298	T	298	CW	CW.37_6	20.6674489825341	FALSE
YNL243W_T298	YNL243W	SLA2	T298	T	298	RN	RN.49_6	15.8411087284334	FALSE
YNL243W_T298	YNL243W	SLA2	T298	T	298	CS23	CS23.60_6	17.1440642746812	FALSE
YNL243W_T298	YNL243W	SLA2	T298	T	298	CM	CM.72_6	17.1199131629615	FALSE
YNL243W_T298	YNL243W	SLA2	T298	T	298	SA	SA.83_6	18.5324998196738	FALSE
YNL243W_T298	YNL243W	SLA2	T298	T	298	CS18	CS18.30_6	16.8192034494533	FALSE
YNL243W_T298	YNL243W	SLA2	T298	T	298	CG	CG.42_6	17.4865955684451	FALSE
YNL243W_T298	YNL243W	SLA2	T298	T	298	MY	MY.53_6	17.5311231244991	FALSE
YNL243W_T298	YNL243W	SLA2	T298	T	298	C7	C7.65_6	17.5513228785961	FALSE
YNL243W_T298	YNL243W	SLA2	T298	T	298	VY	VY.77_6	18.9142746931554	FALSE
YNL243W_T298	YNL243W	SLA2	T298	T	298	VC	VC.87_6	17.7497130927306	FALSE
YNL243W_T298	YNL243W	SLA2	T298	T	298	MD	MD.98_6	16.1985445188871	FALSE
YNL243W_T298	YNL243W	SLA2	T298	T	298	ZN	ZN.20_6	16.3257946144478	FALSE
YNL243W_T298	YNL243W	SLA2	T298	T	298	RF	RF.44_6	16.9374920908461	FALSE
YNL243W_T298	YNL243W	SLA2	T298	T	298	FZ	FZ.55_6	17.7110038559325	FALSE
YNL243W_T298	YNL243W	SLA2	T298	T	298	C3	C3.67_6	17.4357997078961	FALSE
YNL243W_T298	YNL243W	SLA2	T298	T	298	AN	AN.89_6	17.5169621502743	FALSE
YNL243W_T298	YNL243W	SLA2	T298	T	298	I3	I3.100_6	16.944882223024	FALSE
YNL243W_T298	YNL243W	SLA2	T298	T	298	CO	CO.21_6	17.6453690917042	FALSE
YNL243W_T298	YNL243W	SLA2	T298	T	298	PBS	PBS.33_6	17.8692592103493	FALSE
YNL243W_T298	YNL243W	SLA2	T298	T	298	DM	DM.45_6	18.120004834886	FALSE
YNL243W_T298	YNL243W	SLA2	T298	T	298	HS37	HS37.56_6	18.277968602619602	FALSE
YNL243W_T298	YNL243W	SLA2	T298	T	298	OY	OY.68_6	17.5485471226918	FALSE
YNL243W_T298	YNL243W	SLA2	T298	T	298	HU2	HU2.79_6	17.937454478292	FALSE
YNL243W_T298	YNL243W	SLA2	T298	T	298	UT	UT.31_6	16.5962145472813	FALSE
YNL243W_T298	YNL243W	SLA2	T298	T	298	I5	I5.101_6	17.4976582940216	FALSE
YNL243W_T298	YNL243W	SLA2	T298	T	298	AA	AA.24_6	18.2435754011921	FALSE
YNL243W_T298	YNL243W	SLA2	T298	T	298	DP	DP.36_6	16.4967367157033	FALSE
YNL243W_T298	YNL243W	SLA2	T298	T	298	NO	NO.59_6	17.9951906771586	FALSE
YNL243W_T298	YNL243W	SLA2	T298	T	298	LA	LA.71_6	18.5659180739689	FALSE
YNL243W_T298	YNL243W	SLA2	T298	T	298	SH	SH.82_6	18.2144436809699	FALSE
YNL243W_T298	YNL243W	SLA2	T298	T	298	CV	CV.92_6	17.4912285642726	FALSE
YNL243W_T298	YNL243W	SLA2	T298	T	298	YC	YC.104_6	16.023010219939	FALSE
YNL243W_T298	YNL243W	SLA2	T298	T	298	DG	DG.80_3	17.7166365430929	FALSE
YNL243W_T298	YNL243W	SLA2	T298	T	298	FY	FY.91_3	18.2136869026191	FALSE
YNL243W_T298	YNL243W	SLA2	T298	T	298	I8	I8.103_3	17.9605751761059	FALSE
YNL243W_T298	YNL243W	SLA2	T298	T	298	H21	H21.7_4	18.6479363794709	FALSE
YNL243W_T298	YNL243W	SLA2	T298	T	298	BM	BM.18_4	18.4368613884708	FALSE
YNL243W_T298	YNL243W	SLA2	T298	T	298	CS18	CS18.30_4	17.7057787268038	FALSE
YNL243W_T298	YNL243W	SLA2	T298	T	298	GL	GL.43_4	17.7481572829975	FALSE
YNL243W_T298	YNL243W	SLA2	T298	T	298	CM	CM.72_3	18.1897754621392	FALSE
YNL243W_T298	YNL243W	SLA2	T298	T	298	SA	SA.83_3	17.8524023270387	FALSE
YNL243W_T298	YNL243W	SLA2	T298	T	298	ZC	ZC.94_3	17.6282804422789	FALSE
YNL243W_T298	YNL243W	SLA2	T298	T	298	HS48	HS48.106_3	18.4710351400944	FALSE
YNL243W_T298	YNL243W	SLA2	T298	T	298	CO	CO.21_4	17.6312532814732	FALSE
YNL243W_T298	YNL243W	SLA2	T298	T	298	NG	NG.34_4	17.4305690263289	FALSE
YNL243W_T298	YNL243W	SLA2	T298	T	298	NY	NY.46_4	16.2891263073793	FALSE
YNL243W_T298	YNL243W	SLA2	T298	T	298	DY	DY.73_3	17.154695047076	FALSE
YNL243W_T298	YNL243W	SLA2	T298	T	298	AZ	AZ.84_3	17.2322467212051	FALSE
YNL243W_T298	YNL243W	SLA2	T298	T	298	EB	EB.95_3	17.4574759832228	FALSE
YNL243W_T298	YNL243W	SLA2	T298	T	298	UT	UT.108_3	16.9203165408499	FALSE
YNL243W_T298	YNL243W	SLA2	T298	T	298	H2O1	H2O1.10_4	18.4483085921206	FALSE
YNL243W_T298	YNL243W	SLA2	T298	T	298	CF	CF.22_4	15.9345682422156	FALSE
YNL243W_T298	YNL243W	SLA2	T298	T	298	LG	LG.35_4	17.9649417592372	FALSE
YNL243W_T298	YNL243W	SLA2	T298	T	298	CP	CP.47_4	17.1893048444272	FALSE
YNL243W_T298	YNL243W	SLA2	T298	T	298	C3	C3.67_3	16.8760511821646	FALSE
YNL243W_T298	YNL243W	SLA2	T298	T	298	BY	BY.78_3	17.3664850409252	FALSE
YNL243W_T298	YNL243W	SLA2	T298	T	298	UT	UT.31_3	18.5994842765652	FALSE
YNL243W_T298	YNL243W	SLA2	T298	T	298	I5	I5.101_3	16.0026091190562	FALSE
YNL243W_T298	YNL243W	SLA2	T298	T	298	SO	SO.5_4	15.5841462293245	FALSE
YNL243W_T298	YNL243W	SLA2	T298	T	298	FE	FE.15_4	18.3627499130996	FALSE
YNL243W_T298	YNL243W	SLA2	T298	T	298	HS42	HS42.28_4	17.7959728880964	FALSE
YNL243W_T298	YNL243W	SLA2	T298	T	298	CN	CN.41_4	15.9319346436617	FALSE
YNL243W_T298	YNL243W	SLA2	T298	T	298	LA	LA.71_3	17.801514094936	FALSE
YNL243W_T298	YNL243W	SLA2	T298	T	298	SH	SH.82_3	19.0188980106746	FALSE
YNL243W_T298	YNL243W	SLA2	T298	T	298	CZ	CZ.93_3	16.9400790941197	FALSE
YNL243W_T298	YNL243W	SLA2	T298	T	298	OA	OA.105_3	18.4815276663282	FALSE
YNL243W_T298	YNL243W	SLA2	T298	T	298	SD	SD.9_4	18.3168089879178	FALSE
YNL243W_T298	YNL243W	SLA2	T298	T	298	ZN	ZN.20_4	17.785396300671	FALSE
YNL243W_T298	YNL243W	SLA2	T298	T	298	PBS	PBS.33_4	18.4122794035961	FALSE
YNL243W_T298	YNL243W	SLA2	T298	T	298	DM	DM.45_4	18.8326482420884	FALSE
YNL243W_T298	YNL243W	SLA2	T298	T	298	DC	DC.63_3	17.0269554622165	FALSE
YNL243W_T298	YNL243W	SLA2	T298	T	298	FP	FP.74_3	16.3825181597242	FALSE
YNL243W_T298	YNL243W	SLA2	T298	T	298	NR	NR.85_3	18.4038464966723	FALSE
YNL243W_T298	YNL243W	SLA2	T298	T	298	UT	UT.109_3	17.535235510892	FALSE
YNL243W_T298	YNL243W	SLA2	T298	T	298	MS	MS.11_4	18.7268968321173	FALSE
YNL243W_T298	YNL243W	SLA2	T298	T	298	HU	HU.23_4	17.4677758240007	FALSE
YNL243W_T298	YNL243W	SLA2	T298	T	298	DP	DP.36_4	17.1834339222838	FALSE
YNL243W_T298	YNL243W	SLA2	T298	T	298	CI	CI.76_3	17.9170141431477	FALSE
YNL243W_T298	YNL243W	SLA2	T298	T	298	WT	WT.88_3	16.5616812837185	FALSE
YNL243W_T298	YNL243W	SLA2	T298	T	298	KA	KA.99_3	16.8550678896311	FALSE
YNL243W_T298	YNL243W	SLA2	T298	T	298	UT	UT.3_4	18.2245447970057	FALSE
YNL243W_T298	YNL243W	SLA2	T298	T	298	RP	RP.26_4	16.8362339436625	FALSE
YNL243W_T298	YNL243W	SLA2	T298	T	298	C8	C8.64_3	17.1137247931475	FALSE
YNL243W_T298	YNL243W	SLA2	T298	T	298	BZ	BZ.86_3	17.4413306858958	FALSE
YNL243W_T298	YNL243W	SLA2	T298	T	298	DI	DI.97_3	18.1430323668474	FALSE
YNL243W_T298	YNL243W	SLA2	T298	T	298	NC	NC.1_4	16.7176732188535	FALSE
YNL243W_T298	YNL243W	SLA2	T298	T	298	MT	MT.12_4	17.4427648713057	FALSE
YNL243W_T298	YNL243W	SLA2	T298	T	298	AA	AA.24_4	18.5798682532453	FALSE
YNL243W_T298	YNL243W	SLA2	T298	T	298	CW	CW.37_4	17.7510518717832	FALSE
YNL243W_T298	YNL243W	SLA2	T298	T	298	C7	C7.65_3	17.9739172450531	FALSE
YNL243W_T298	YNL243W	SLA2	T298	T	298	CY	CY.75_3	18.9123018792466	FALSE
YNL243W_T298	YNL243W	SLA2	T298	T	298	VC	VC.87_3	16.9632314579488	FALSE
YNL243W_T298	YNL243W	SLA2	T298	T	298	MD	MD.98_3	16.8431292794542	FALSE
YNL243W_T298	YNL243W	SLA2	T298	T	298	KC	KC.2_4	16.3710179793984	FALSE
YNL243W_T298	YNL243W	SLA2	T298	T	298	P8	P8.13_4	18.0486732802157	FALSE
YNL243W_T298	YNL243W	SLA2	T298	T	298	CX	CX.25_4	18.4434088884273	FALSE
YNL243W_T298	YNL243W	SLA2	T298	T	298	EA	EA.38_4	16.8888821690665	FALSE
YNL243W_T298	YNL243W	SLA2	T298	T	298	OY	OY.68_3	18.0929065272222	FALSE
YNL243W_T298	YNL243W	SLA2	T298	T	298	HU2	HU2.79_3	17.3421111183114	FALSE
YNL243W_T298	YNL243W	SLA2	T298	T	298	FA	FA.90_3	17.628281296464	FALSE
YNL243W_T298	YNL243W	SLA2	T298	T	298	I7	I7.102_3	18.2950065950784	FALSE
YNL243W_T298	YNL243W	SLA2	T298	T	298	DT	DT.6_4	18.1899784061409	FALSE
YNL243W_T298	YNL243W	SLA2	T298	T	298	TU	TU.16_4	17.6106496203854	FALSE
YNL243W_T298	YNL243W	SLA2	T298	T	298	AF	AF.29_4	15.7115126469554	FALSE
YNL243W_T298	YNL243W	SLA2	T298	T	298	CG	CG.42_4	18.2287867227929	FALSE
YNL243W_T298	YNL243W	SLA2	T298	T	298	AY	AY.70_3	18.8006082041582	FALSE
YNL243W_T298	YNL243W	SLA2	T298	T	298	SZ	SZ.81_3	15.6084469597823	FALSE
YNL243W_T298	YNL243W	SLA2	T298	T	298	CV	CV.92_3	16.4286330506564	FALSE
YNL243W_T298	YNL243W	SLA2	T298	T	298	YC	YC.104_3	15.2003913317868	FALSE
YNL243W_T298	YNL243W	SLA2	T298	T	298	ET	ET.8_4	18.7883397672803	FALSE
YNL243W_T298	YNL243W	SLA2	T298	T	298	MN	MN.19_4	16.9301112309737	FALSE
YNL243W_T298	YNL243W	SLA2	T298	T	298	UTF	UTF.32_4	18.6755976417678	FALSE
YNL243W_T298	YNL243W	SLA2	T298	T	298	RF	RF.44_4	19.1922854154428	FALSE
YNL243W_T298	YNL243W	SLA2	T298	T	298	UT	UT.3_1	18.2092692142568	FALSE
YNL243W_T298	YNL243W	SLA2	T298	T	298	FE	FE.15_1	16.0384922018738	FALSE
YNL243W_T298	YNL243W	SLA2	T298	T	298	YP	YP.27_1	17.5192075726981	FALSE
YNL243W_T298	YNL243W	SLA2	T298	T	298	PQ	PQ.51_1	17.7595639026856	FALSE
YNL243W_T298	YNL243W	SLA2	T298	T	298	DC	DC.63_1	18.0300094724755	FALSE
YNL243W_T298	YNL243W	SLA2	T298	T	298	FP	FP.74_1	16.9866352095914	FALSE
YNL243W_T298	YNL243W	SLA2	T298	T	298	BZ	BZ.86_1	17.58056584648	FALSE
YNL243W_T298	YNL243W	SLA2	T298	T	298	SD	SD.9_1	16.2455251717874	FALSE
YNL243W_T298	YNL243W	SLA2	T298	T	298	CO	CO.21_1	17.9760576308474	FALSE
YNL243W_T298	YNL243W	SLA2	T298	T	298	NG	NG.34_1	18.7003453538973	FALSE
YNL243W_T298	YNL243W	SLA2	T298	T	298	DM	DM.45_1	19.0157738998919	FALSE
YNL243W_T298	YNL243W	SLA2	T298	T	298	NO2	NO2.57_1	17.9452032271607	FALSE
YNL243W_T298	YNL243W	SLA2	T298	T	298	OY	OY.68_1	17.4478179176341	FALSE
YNL243W_T298	YNL243W	SLA2	T298	T	298	DG	DG.80_1	18.0580250267648	FALSE
YNL243W_T298	YNL243W	SLA2	T298	T	298	FY	FY.91_1	17.032970241733	FALSE
YNL243W_T298	YNL243W	SLA2	T298	T	298	DT	DT.6_1	18.2167114919046	FALSE
YNL243W_T298	YNL243W	SLA2	T298	T	298	BM	BM.18_1	18.19736436579	FALSE
YNL243W_T298	YNL243W	SLA2	T298	T	298	CS18	CS18.30_1	18.3018708811714	FALSE
YNL243W_T298	YNL243W	SLA2	T298	T	298	CG	CG.42_1	17.6887500249686	FALSE
YNL243W_T298	YNL243W	SLA2	T298	T	298	ST	ST.54_1	17.9564420034259	FALSE
YNL243W_T298	YNL243W	SLA2	T298	T	298	VY	VY.77_1	19.598162588582	FALSE
YNL243W_T298	YNL243W	SLA2	T298	T	298	AN	AN.89_1	17.8823362012035	FALSE
YNL243W_T298	YNL243W	SLA2	T298	T	298	MT	MT.12_1	17.0427072616514	FALSE
YNL243W_T298	YNL243W	SLA2	T298	T	298	AA	AA.24_1	18.2146789388618	FALSE
YNL243W_T298	YNL243W	SLA2	T298	T	298	CW	CW.37_1	16.7587211172461	FALSE
YNL243W_T298	YNL243W	SLA2	T298	T	298	EC	EC.48_1	16.0325611718302	FALSE
YNL243W_T298	YNL243W	SLA2	T298	T	298	CS23	CS23.60_1	17.5148438747398	FALSE
YNL243W_T298	YNL243W	SLA2	T298	T	298	LA	LA.71_1	17.8934873893327	FALSE
YNL243W_T298	YNL243W	SLA2	T298	T	298	SA	SA.83_1	17.5005839139169	FALSE
YNL243W_T298	YNL243W	SLA2	T298	T	298	CZ	CZ.93_1	17.190478676714	FALSE
YNL243W_T298	YNL243W	SLA2	T298	T	298	NC	NC.1_1	16.7914757796702	FALSE
YNL243W_T298	YNL243W	SLA2	T298	T	298	P8	P8.13_1	16.5226762108857	FALSE
YNL243W_T298	YNL243W	SLA2	T298	T	298	CX	CX.25_1	15.3218877450624	FALSE
YNL243W_T298	YNL243W	SLA2	T298	T	298	RN	RN.49_1	17.4150027574124	FALSE
YNL243W_T298	YNL243W	SLA2	T298	T	298	AF2	AF2.61_1	16.1787022997766	FALSE
YNL243W_T298	YNL243W	SLA2	T298	T	298	CM	CM.72_1	18.8893680252819	FALSE
YNL243W_T298	YNL243W	SLA2	T298	T	298	AZ	AZ.84_1	16.9662450068724	FALSE
YNL243W_T298	YNL243W	SLA2	T298	T	298	SO	SO.5_1	16.9819308032363	FALSE
YNL243W_T298	YNL243W	SLA2	T298	T	298	AF	AF.29_1	17.8622878767767	FALSE
YNL243W_T298	YNL243W	SLA2	T298	T	298	CN	CN.41_1	18.1155889752698	FALSE
YNL243W_T298	YNL243W	SLA2	T298	T	298	MY	MY.53_1	17.9584877030641	FALSE
YNL243W_T298	YNL243W	SLA2	T298	T	298	C7	C7.65_1	16.7383497506409	FALSE
YNL243W_T298	YNL243W	SLA2	T298	T	298	CI	CI.76_1	17.1527951653647	FALSE
YNL243W_T298	YNL243W	SLA2	T298	T	298	WT	WT.88_1	17.2673497103963	FALSE
YNL243W_T298	YNL243W	SLA2	T298	T	298	H2O1	H2O1.10_1	16.3928131282424	FALSE
YNL243W_T298	YNL243W	SLA2	T298	T	298	CF	CF.22_1	16.497276113023	FALSE
YNL243W_T298	YNL243W	SLA2	T298	T	298	LG	LG.35_1	18.6762691371344	FALSE
YNL243W_T298	YNL243W	SLA2	T298	T	298	NY	NY.46_1	18.570569519684	FALSE
YNL243W_T298	YNL243W	SLA2	T298	T	298	LP	LP.58_1	18.0651828683257	FALSE
YNL243W_T298	YNL243W	SLA2	T298	T	298	SZ	SZ.81_1	17.5994872633719	FALSE
YNL243W_T298	YNL243W	SLA2	T298	T	298	MS	MS.11_1	17.1660147702731	FALSE
YNL243W_T298	YNL243W	SLA2	T298	T	298	HU	HU.23_1	20.7119137593091	FALSE
YNL243W_T298	YNL243W	SLA2	T298	T	298	DP	DP.36_1	17.7788944192628	FALSE
YNL243W_T298	YNL243W	SLA2	T298	T	298	CP	CP.47_1	17.0028409207757	FALSE
YNL243W_T298	YNL243W	SLA2	T298	T	298	NO	NO.59_1	20.9695728152972	FALSE
YNL243W_T298	YNL243W	SLA2	T298	T	298	AY	AY.70_1	17.675871249659	FALSE
YNL243W_T298	YNL243W	SLA2	T298	T	298	SH	SH.82_1	17.6693059777686	FALSE
YNL243W_T298	YNL243W	SLA2	T298	T	298	CV	CV.92_1	17.5117248207916	FALSE
YNL243W_T298	YNL243W	SLA2	T298	T	298	KC	KC.2_1	18.1045477486712	FALSE
YNL243W_T298	YNL243W	SLA2	T298	T	298	BU	BU.14_1	17.2384938800032	FALSE
YNL243W_T298	YNL243W	SLA2	T298	T	298	RP	RP.26_1	16.8839665660165	FALSE
YNL243W_T298	YNL243W	SLA2	T298	T	298	EA	EA.38_1	17.3448052488521	FALSE
YNL243W_T298	YNL243W	SLA2	T298	T	298	TA	TA.50_1	16.7564548223247	FALSE
YNL243W_T298	YNL243W	SLA2	T298	T	298	SP	SP.62_1	14.5628778503987	FALSE
YNL243W_T298	YNL243W	SLA2	T298	T	298	DY	DY.73_1	17.0593021162186	FALSE
YNL243W_T298	YNL243W	SLA2	T298	T	298	NR	NR.85_1	17.2691871568068	FALSE
YNL243W_T298	YNL243W	SLA2	T298	T	298	CA	CA.4_1	16.1797584706413	FALSE
YNL243W_T298	YNL243W	SLA2	T298	T	298	TU	TU.16_1	18.0084804352754	FALSE
YNL243W_T298	YNL243W	SLA2	T298	T	298	HS42	HS42.28_1	17.010574737696	FALSE
YNL243W_T298	YNL243W	SLA2	T298	T	298	NN	NN.40_1	17.989737489136	FALSE
YNL243W_T298	YNL243W	SLA2	T298	T	298	AB	AB.52_1	17.3792287306384	FALSE
YNL243W_T298	YNL243W	SLA2	T298	T	298	C8	C8.64_1	16.5379025607949	FALSE
YNL243W_T298	YNL243W	SLA2	T298	T	298	CY	CY.75_1	16.6817447952333	FALSE
YNL243W_T298	YNL243W	SLA2	T298	T	298	VC	VC.87_1	17.558170941022	FALSE
YNL243W_T298	YNL243W	SLA2	T298	T	298	H21	H21.7_1	18.0960556374104	FALSE
YNL243W_T298	YNL243W	SLA2	T298	T	298	MN	MN.19_1	16.9737857411625	FALSE
YNL243W_T298	YNL243W	SLA2	T298	T	298	UTF	UTF.32_1	17.5197733641626	FALSE
YNL243W_T298	YNL243W	SLA2	T298	T	298	GL	GL.43_1	17.1421133193637	FALSE
YNL243W_T298	YNL243W	SLA2	T298	T	298	FZ	FZ.55_1	17.2479195227247	FALSE
YNL243W_T298	YNL243W	SLA2	T298	T	298	C5	C5.66_1	16.8710755826557	FALSE
YNL243W_T298	YNL243W	SLA2	T298	T	298	BY	BY.78_1	17.6449621179296	FALSE
YNL243W_T298	YNL243W	SLA2	T298	T	298	UT	UT.31_1	17.1099643070918	FALSE
YNL243W_T298	YNL243W	SLA2	T298	T	298	ET	ET.8_1	18.1674920316439	FALSE
YNL243W_T298	YNL243W	SLA2	T298	T	298	ZN	ZN.20_1	17.0677407950989	FALSE
YNL243W_T298	YNL243W	SLA2	T298	T	298	PBS	PBS.33_1	17.9529309538139	FALSE
YNL243W_T298	YNL243W	SLA2	T298	T	298	RF	RF.44_1	18.4191214628303	FALSE
YNL243W_T298	YNL243W	SLA2	T298	T	298	HS37	HS37.56_1	18.4122340134624	FALSE
YNL243W_T298	YNL243W	SLA2	T298	T	298	C3	C3.67_1	20.7499658767211	FALSE
YNL243W_T298	YNL243W	SLA2	T298	T	298	HU2	HU2.79_1	17.7831516171527	FALSE
YNL243W_T298	YNL243W	SLA2	T298	T	298	FA	FA.90_1	17.7485989577843	FALSE
YNL243W_T294	YNL243W	SLA2	T294	T	294	FA	FA.90_2	20.3983637963502	FALSE
YNL243W_T294	YNL243W	SLA2	T294	T	294	I5	I5.101_2	21.3575692268473	FALSE
YNL243W_T294	YNL243W	SLA2	T294	T	294	CA	CA.4_3	22.6728758590907	FALSE
YNL243W_T294	YNL243W	SLA2	T294	T	294	BU	BU.14_3	21.1937877798704	FALSE
YNL243W_T294	YNL243W	SLA2	T294	T	294	NN	NN.40_3	21.7256741514866	FALSE
YNL243W_T294	YNL243W	SLA2	T294	T	294	PQ	PQ.51_3	20.401997058652	FALSE
YNL243W_T294	YNL243W	SLA2	T294	T	294	DG	DG.80_2	22.4410966903033	FALSE
YNL243W_T294	YNL243W	SLA2	T294	T	294	FY	FY.91_2	22.0501167365114	FALSE
YNL243W_T294	YNL243W	SLA2	T294	T	294	I7	I7.102_2	22.456691677443	FALSE
YNL243W_T294	YNL243W	SLA2	T294	T	294	SO	SO.5_3	21.8792760883542	FALSE
YNL243W_T294	YNL243W	SLA2	T294	T	294	FE	FE.15_3	22.1105210569115	FALSE
YNL243W_T294	YNL243W	SLA2	T294	T	294	HS42	HS42.28_3	22.5788369801515	FALSE
YNL243W_T294	YNL243W	SLA2	T294	T	294	CN	CN.41_3	21.6829475516872	FALSE
YNL243W_T294	YNL243W	SLA2	T294	T	294	AB	AB.52_3	20.9376596534358	FALSE
YNL243W_T294	YNL243W	SLA2	T294	T	294	SZ	SZ.81_2	21.8640488195007	FALSE
YNL243W_T294	YNL243W	SLA2	T294	T	294	DT	DT.6_3	19.1360183155805	FALSE
YNL243W_T294	YNL243W	SLA2	T294	T	294	TU	TU.16_3	22.0245790676158	FALSE
YNL243W_T294	YNL243W	SLA2	T294	T	294	AF	AF.29_3	21.8601200459748	FALSE
YNL243W_T294	YNL243W	SLA2	T294	T	294	CG	CG.42_3	19.5819948829058	FALSE
YNL243W_T294	YNL243W	SLA2	T294	T	294	CV	CV.92_2	21.5417381176897	FALSE
YNL243W_T294	YNL243W	SLA2	T294	T	294	H21	H21.7_3	21.728112896402	FALSE
YNL243W_T294	YNL243W	SLA2	T294	T	294	CS18	CS18.30_3	20.578081610924	FALSE
YNL243W_T294	YNL243W	SLA2	T294	T	294	CZ	CZ.93_2	21.4155165788503	FALSE
YNL243W_T294	YNL243W	SLA2	T294	T	294	OA	OA.105_2	19.8818744003435	FALSE
YNL243W_T294	YNL243W	SLA2	T294	T	294	MN	MN.19_3	21.3933385552705	FALSE
YNL243W_T294	YNL243W	SLA2	T294	T	294	UTF	UTF.32_3	21.1015843612495	FALSE
YNL243W_T294	YNL243W	SLA2	T294	T	294	RF	RF.44_3	17.9518630020922	FALSE
YNL243W_T294	YNL243W	SLA2	T294	T	294	AZ	AZ.84_2	21.201393436143402	FALSE
YNL243W_T294	YNL243W	SLA2	T294	T	294	ZC	ZC.94_2	21.2944444936605	FALSE
YNL243W_T294	YNL243W	SLA2	T294	T	294	HS48	HS48.106_2	20.5722377665914	FALSE
YNL243W_T294	YNL243W	SLA2	T294	T	294	ZN	ZN.20_3	20.7917941571595	FALSE
YNL243W_T294	YNL243W	SLA2	T294	T	294	PBS	PBS.33_3	21.7949758902131	FALSE
YNL243W_T294	YNL243W	SLA2	T294	T	294	NR	NR.85_2	21.3555138608165	FALSE
YNL243W_T294	YNL243W	SLA2	T294	T	294	EB	EB.95_2	22.2931680446853	FALSE
YNL243W_T294	YNL243W	SLA2	T294	T	294	SD	SD.9_3	22.1917423086009	FALSE
YNL243W_T294	YNL243W	SLA2	T294	T	294	CO	CO.21_3	22.8487771171501	FALSE
YNL243W_T294	YNL243W	SLA2	T294	T	294	NG	NG.34_3	21.4907078474751	FALSE
YNL243W_T294	YNL243W	SLA2	T294	T	294	DM	DM.45_3	20.94922976626	FALSE
YNL243W_T294	YNL243W	SLA2	T294	T	294	NO2	NO2.57_3	22.0351615018952	FALSE
YNL243W_T294	YNL243W	SLA2	T294	T	294	BZ	BZ.86_2	22.2382512814382	FALSE
YNL243W_T294	YNL243W	SLA2	T294	T	294	UT	UT.108_2	21.9089590311663	FALSE
YNL243W_T294	YNL243W	SLA2	T294	T	294	H2O1	H2O1.10_3	21.777743629849	FALSE
YNL243W_T294	YNL243W	SLA2	T294	T	294	CF	CF.22_3	20.7914084596521	FALSE
YNL243W_T294	YNL243W	SLA2	T294	T	294	LG	LG.35_3	22.0165866869059	FALSE
YNL243W_T294	YNL243W	SLA2	T294	T	294	NY	NY.46_3	22.157991928403	FALSE
YNL243W_T294	YNL243W	SLA2	T294	T	294	LP	LP.58_3	22.1467942969278	FALSE
YNL243W_T294	YNL243W	SLA2	T294	T	294	VC	VC.87_2	22.239200197685	FALSE
YNL243W_T294	YNL243W	SLA2	T294	T	294	DI	DI.97_2	22.8083047183358	FALSE
YNL243W_T294	YNL243W	SLA2	T294	T	294	UT	UT.109_2	21.9803162646203	FALSE
YNL243W_T294	YNL243W	SLA2	T294	T	294	MS	MS.11_3	21.6692375184702	FALSE
YNL243W_T294	YNL243W	SLA2	T294	T	294	DP	DP.36_3	21.1448040796599	FALSE
YNL243W_T294	YNL243W	SLA2	T294	T	294	CP	CP.47_3	21.3960528833919	FALSE
YNL243W_T294	YNL243W	SLA2	T294	T	294	NO	NO.59_3	19.9558680597836	FALSE
YNL243W_T294	YNL243W	SLA2	T294	T	294	WT	WT.88_2	22.1288046067991	FALSE
YNL243W_T294	YNL243W	SLA2	T294	T	294	MD	MD.98_2	22.1350625656795	FALSE
YNL243W_T294	YNL243W	SLA2	T294	T	294	NC	NC.1_3	22.6110666172982	FALSE
YNL243W_T294	YNL243W	SLA2	T294	T	294	MT	MT.12_3	22.3152739943057	FALSE
YNL243W_T294	YNL243W	SLA2	T294	T	294	AA	AA.24_3	22.0848273205727	FALSE
YNL243W_T294	YNL243W	SLA2	T294	T	294	CW	CW.37_3	17.7673105013539	FALSE
YNL243W_T294	YNL243W	SLA2	T294	T	294	EC	EC.48_3	16.9873857715333	FALSE
YNL243W_T294	YNL243W	SLA2	T294	T	294	CS23	CS23.60_3	19.8506977646957	FALSE
YNL243W_T294	YNL243W	SLA2	T294	T	294	AN	AN.89_2	21.3058193989409	FALSE
YNL243W_T294	YNL243W	SLA2	T294	T	294	KA	KA.99_2	22.4447797613366	FALSE
YNL243W_T294	YNL243W	SLA2	T294	T	294	KC	KC.2_3	21.9207807865722	FALSE
YNL243W_T294	YNL243W	SLA2	T294	T	294	P8	P8.13_3	20.8663424965915	FALSE
YNL243W_T294	YNL243W	SLA2	T294	T	294	CX	CX.25_3	21.655276148269	FALSE
YNL243W_T294	YNL243W	SLA2	T294	T	294	EA	EA.38_3	20.8146828394632	FALSE
YNL243W_T294	YNL243W	SLA2	T294	T	294	RN	RN.49_3	21.9171558144198	FALSE
YNL243W_T294	YNL243W	SLA2	T294	T	294	AF2	AF2.61_3	20.8053781016527	FALSE
YNL243W_T294	YNL243W	SLA2	T294	T	294	UT	UT.31_2	21.5587636802578	FALSE
YNL243W_T294	YNL243W	SLA2	T294	T	294	I3	I3.100_2	21.2544513130292	FALSE
YNL243W_T294	YNL243W	SLA2	T294	T	294	UT	UT.3_3	21.5156676224107	FALSE
YNL243W_T294	YNL243W	SLA2	T294	T	294	RP	RP.26_3	21.561373355474	FALSE
YNL243W_T294	YNL243W	SLA2	T294	T	294	TA	TA.50_3	21.2859640727529	FALSE
YNL243W_T294	YNL243W	SLA2	T294	T	294	SP	SP.62_3	16.5169828326712	FALSE
YNL243W_T294	YNL243W	SLA2	T294	T	294	YC	YC.104_2	20.8120213485848	FALSE
YNL243W_T294	YNL243W	SLA2	T294	T	294	BM	BM.18_3	21.05098901466	FALSE
YNL243W_T294	YNL243W	SLA2	T294	T	294	ST	ST.54_3	20.4611016395629	FALSE
YNL243W_T294	YNL243W	SLA2	T294	T	294	OA	OA.105_1	21.5407626618271	FALSE
YNL243W_T294	YNL243W	SLA2	T294	T	294	ET	ET.8_2	22.1415686571066	FALSE
YNL243W_T294	YNL243W	SLA2	T294	T	294	CO	CO.21_2	22.2562962674601	FALSE
YNL243W_T294	YNL243W	SLA2	T294	T	294	PBS	PBS.33_2	21.7630024829192	FALSE
YNL243W_T294	YNL243W	SLA2	T294	T	294	DM	DM.45_2	21.6442240860851	FALSE
YNL243W_T294	YNL243W	SLA2	T294	T	294	HS37	HS37.56_2	22.1021653070496	FALSE
YNL243W_T294	YNL243W	SLA2	T294	T	294	C3	C3.67_2	19.9767026779654	FALSE
YNL243W_T294	YNL243W	SLA2	T294	T	294	MS	MS.11_2	19.5943379247418	FALSE
YNL243W_T294	YNL243W	SLA2	T294	T	294	AA	AA.24_2	19.7263569451285	FALSE
YNL243W_T294	YNL243W	SLA2	T294	T	294	DP	DP.36_2	18.613642677297	FALSE
YNL243W_T294	YNL243W	SLA2	T294	T	294	CP	CP.47_2	19.7329823423487	FALSE
YNL243W_T294	YNL243W	SLA2	T294	T	294	NO	NO.59_2	20.5330445099202	FALSE
YNL243W_T294	YNL243W	SLA2	T294	T	294	AY	AY.70_2	21.90747052931	FALSE
YNL243W_T294	YNL243W	SLA2	T294	T	294	UT	UT.3_2	22.0258702769402	FALSE
YNL243W_T294	YNL243W	SLA2	T294	T	294	FE	FE.15_2	20.2045282550741	FALSE
YNL243W_T294	YNL243W	SLA2	T294	T	294	HS42	HS42.28_2	22.8330832393622	FALSE
YNL243W_T294	YNL243W	SLA2	T294	T	294	NN	NN.40_2	21.9215978528773	FALSE
YNL243W_T294	YNL243W	SLA2	T294	T	294	PQ	PQ.51_2	20.7675431990392	FALSE
YNL243W_T294	YNL243W	SLA2	T294	T	294	FP	FP.74_2	21.9053733629772	FALSE
YNL243W_T294	YNL243W	SLA2	T294	T	294	H21	H21.7_2	22.077442603317	FALSE
YNL243W_T294	YNL243W	SLA2	T294	T	294	ZN	ZN.20_2	21.5490763442902	FALSE
YNL243W_T294	YNL243W	SLA2	T294	T	294	UTF	UTF.32_2	22.5127782624139	FALSE
YNL243W_T294	YNL243W	SLA2	T294	T	294	RF	RF.44_2	19.5266224736927	FALSE
YNL243W_T294	YNL243W	SLA2	T294	T	294	FZ	FZ.55_2	21.8136651414035	FALSE
YNL243W_T294	YNL243W	SLA2	T294	T	294	BY	BY.78_2	22.60260115546	FALSE
YNL243W_T294	YNL243W	SLA2	T294	T	294	ZC	ZC.94_1	22.3322663014697	FALSE
YNL243W_T294	YNL243W	SLA2	T294	T	294	HS48	HS48.106_1	21.2462915897274	FALSE
YNL243W_T294	YNL243W	SLA2	T294	T	294	SD	SD.9_2	21.5569051261791	FALSE
YNL243W_T294	YNL243W	SLA2	T294	T	294	CF	CF.22_2	21.5344281251611	FALSE
YNL243W_T294	YNL243W	SLA2	T294	T	294	NG	NG.34_2	19.6144104080072	FALSE
YNL243W_T294	YNL243W	SLA2	T294	T	294	NO2	NO2.57_2	22.0242725636325	FALSE
YNL243W_T294	YNL243W	SLA2	T294	T	294	OY	OY.68_2	20.5573625573598	FALSE
YNL243W_T294	YNL243W	SLA2	T294	T	294	UT	UT.109_1	21.1449306911864	FALSE
YNL243W_T294	YNL243W	SLA2	T294	T	294	MT	MT.12_2	21.1920056012262	FALSE
YNL243W_T294	YNL243W	SLA2	T294	T	294	CX	CX.25_2	21.6818373438368	FALSE
YNL243W_T294	YNL243W	SLA2	T294	T	294	CW	CW.37_2	21.6373566374111	FALSE
YNL243W_T294	YNL243W	SLA2	T294	T	294	EC	EC.48_2	14.6946713999122	TRUE
YNL243W_T294	YNL243W	SLA2	T294	T	294	CS23	CS23.60_2	20.9472349532463	FALSE
YNL243W_T294	YNL243W	SLA2	T294	T	294	LA	LA.71_2	20.2392786186363	FALSE
YNL243W_T294	YNL243W	SLA2	T294	T	294	KC	KC.2_2	22.6848691266717	FALSE
YNL243W_T294	YNL243W	SLA2	T294	T	294	BU	BU.14_2	22.7559472696223	FALSE
YNL243W_T294	YNL243W	SLA2	T294	T	294	YP	YP.27_2	22.1823949068913	FALSE
YNL243W_T294	YNL243W	SLA2	T294	T	294	TA	TA.50_2	21.4698016403743	FALSE
YNL243W_T294	YNL243W	SLA2	T294	T	294	SP	SP.62_2	17.4557801539633	FALSE
YNL243W_T294	YNL243W	SLA2	T294	T	294	DY	DY.73_2	22.7152058267894	FALSE
YNL243W_T294	YNL243W	SLA2	T294	T	294	CA	CA.4_2	22.1495315191025	FALSE
YNL243W_T294	YNL243W	SLA2	T294	T	294	TU	TU.16_2	21.6296056923343	FALSE
YNL243W_T294	YNL243W	SLA2	T294	T	294	AF	AF.29_2	21.4676296594037	FALSE
YNL243W_T294	YNL243W	SLA2	T294	T	294	AB	AB.52_2	21.4482167038937	FALSE
YNL243W_T294	YNL243W	SLA2	T294	T	294	DC	DC.63_2	22.0460136790508	FALSE
YNL243W_T294	YNL243W	SLA2	T294	T	294	CY	CY.75_2	22.034693171453	FALSE
YNL243W_T294	YNL243W	SLA2	T294	T	294	EB	EB.95_1	20.9745953239788	FALSE
YNL243W_T294	YNL243W	SLA2	T294	T	294	UT	UT.3_7	21.8939021886915	FALSE
YNL243W_T294	YNL243W	SLA2	T294	T	294	H2O1	H2O1.10_2	20.5611185810076	FALSE
YNL243W_T294	YNL243W	SLA2	T294	T	294	HU	HU.23_2	20.4573381483809	FALSE
YNL243W_T294	YNL243W	SLA2	T294	T	294	LG	LG.35_2	19.802602394806	FALSE
YNL243W_T294	YNL243W	SLA2	T294	T	294	LP	LP.58_2	22.8076313108551	FALSE
YNL243W_T294	YNL243W	SLA2	T294	T	294	NC	NC.1_2	21.2307705538827	FALSE
YNL243W_T294	YNL243W	SLA2	T294	T	294	P8	P8.13_2	21.5913736081555	FALSE
YNL243W_T294	YNL243W	SLA2	T294	T	294	RP	RP.26_2	21.7144389205051	FALSE
YNL243W_T294	YNL243W	SLA2	T294	T	294	EA	EA.38_2	21.1678653098356	FALSE
YNL243W_T294	YNL243W	SLA2	T294	T	294	RN	RN.49_2	21.9019211131779	FALSE
YNL243W_T294	YNL243W	SLA2	T294	T	294	AF2	AF2.61_2	21.491930173453	FALSE
YNL243W_T294	YNL243W	SLA2	T294	T	294	CM	CM.72_2	19.9601537606246	FALSE
YNL243W_T294	YNL243W	SLA2	T294	T	294	SO	SO.5_2	22.1978404548516	FALSE
YNL243W_T294	YNL243W	SLA2	T294	T	294	BM	BM.18_2	22.4158787538217	FALSE
YNL243W_T294	YNL243W	SLA2	T294	T	294	CG	CG.42_2	20.6051563386587	FALSE
YNL243W_T294	YNL243W	SLA2	T294	T	294	MY	MY.53_2	19.6024398500074	FALSE
YNL243W_T294	YNL243W	SLA2	T294	T	294	CI	CI.76_2	21.2599576576079	FALSE
YNL243W_T294	YNL243W	SLA2	T294	T	294	DT	DT.6_2	22.0795030232676	FALSE
YNL243W_T294	YNL243W	SLA2	T294	T	294	MN	MN.19_2	21.3611618639105	FALSE
YNL243W_T294	YNL243W	SLA2	T294	T	294	CS18	CS18.30_2	19.765484773635	FALSE
YNL243W_T294	YNL243W	SLA2	T294	T	294	GL	GL.43_2	21.3006836386808	FALSE
YNL243W_T294	YNL243W	SLA2	T294	T	294	ST	ST.54_2	21.20720933254	FALSE
YNL243W_T294	YNL243W	SLA2	T294	T	294	VY	VY.77_2	21.2999758600668	FALSE
YNL243W_T294	YNL243W	SLA2	T294	T	294	C7	C7.65_4	21.8347521002058	FALSE
YNL243W_T294	YNL243W	SLA2	T294	T	294	CI	CI.76_4	21.8326279633034	FALSE
YNL243W_T294	YNL243W	SLA2	T294	T	294	WT	WT.88_4	21.1550299761235	FALSE
YNL243W_T294	YNL243W	SLA2	T294	T	294	MD	MD.98_4	21.4776741877976	FALSE
YNL243W_T294	YNL243W	SLA2	T294	T	294	KC	KC.2_5	21.9742132287304	FALSE
YNL243W_T294	YNL243W	SLA2	T294	T	294	BU	BU.14_5	21.7901779146029	FALSE
YNL243W_T294	YNL243W	SLA2	T294	T	294	CX	CX.25_5	20.5884948541143	FALSE
YNL243W_T294	YNL243W	SLA2	T294	T	294	NO2	NO2.57_4	21.4385992809026	FALSE
YNL243W_T294	YNL243W	SLA2	T294	T	294	DG	DG.80_4	22.010471418802	FALSE
YNL243W_T294	YNL243W	SLA2	T294	T	294	FY	FY.91_4	21.8975729696144	FALSE
YNL243W_T294	YNL243W	SLA2	T294	T	294	I7	I7.102_4	21.3286265227564	FALSE
YNL243W_T294	YNL243W	SLA2	T294	T	294	DT	DT.6_5	21.5205811251506	FALSE
YNL243W_T294	YNL243W	SLA2	T294	T	294	MN	MN.19_5	21.967857122199	FALSE
YNL243W_T294	YNL243W	SLA2	T294	T	294	AF	AF.29_5	21.9787788101496	FALSE
YNL243W_T294	YNL243W	SLA2	T294	T	294	TA	TA.50_4	22.0538918244035	FALSE
YNL243W_T294	YNL243W	SLA2	T294	T	294	DY	DY.73_4	21.6457465950487	FALSE
YNL243W_T294	YNL243W	SLA2	T294	T	294	NR	NR.85_4	22.6991919803218	FALSE
YNL243W_T294	YNL243W	SLA2	T294	T	294	EB	EB.95_4	22.6342553889516	FALSE
YNL243W_T294	YNL243W	SLA2	T294	T	294	UT	UT.108_4	22.5304464647723	FALSE
YNL243W_T294	YNL243W	SLA2	T294	T	294	MS	MS.11_5	17.8981804371676	FALSE
YNL243W_T294	YNL243W	SLA2	T294	T	294	HU	HU.23_5	21.2184269454856	FALSE
YNL243W_T294	YNL243W	SLA2	T294	T	294	PQ	PQ.51_4	20.8752250255162	FALSE
YNL243W_T294	YNL243W	SLA2	T294	T	294	DC	DC.63_4	22.2384507759113	FALSE
YNL243W_T294	YNL243W	SLA2	T294	T	294	FP	FP.74_4	21.9681998166486	FALSE
YNL243W_T294	YNL243W	SLA2	T294	T	294	BZ	BZ.86_4	22.2276308429894	FALSE
YNL243W_T294	YNL243W	SLA2	T294	T	294	UT	UT.109_4	21.8141250412354	FALSE
YNL243W_T294	YNL243W	SLA2	T294	T	294	MT	MT.12_5	22.3334192731262	FALSE
YNL243W_T294	YNL243W	SLA2	T294	T	294	EC	EC.48_4	21.3867783244946	FALSE
YNL243W_T294	YNL243W	SLA2	T294	T	294	CS23	CS23.60_4	20.2379625994432	FALSE
YNL243W_T294	YNL243W	SLA2	T294	T	294	LA	LA.71_4	21.4737225470538	FALSE
YNL243W_T294	YNL243W	SLA2	T294	T	294	SA	SA.83_4	22.1632972521604	FALSE
YNL243W_T294	YNL243W	SLA2	T294	T	294	OA	OA.105_4	21.3208057718362	FALSE
YNL243W_T294	YNL243W	SLA2	T294	T	294	SD	SD.9_5	20.9396447973859	FALSE
YNL243W_T294	YNL243W	SLA2	T294	T	294	CO	CO.21_5	21.0165792219298	FALSE
YNL243W_T294	YNL243W	SLA2	T294	T	294	AB	AB.52_4	20.9316537050368	FALSE
YNL243W_T294	YNL243W	SLA2	T294	T	294	C8	C8.64_4	21.1836116245779	FALSE
YNL243W_T294	YNL243W	SLA2	T294	T	294	DI	DI.97_4	20.9656992870115	FALSE
YNL243W_T294	YNL243W	SLA2	T294	T	294	NC	NC.1_5	22.0502324619348	FALSE
YNL243W_T294	YNL243W	SLA2	T294	T	294	P8	P8.13_5	21.8322134506901	FALSE
YNL243W_T294	YNL243W	SLA2	T294	T	294	AA	AA.24_5	20.6561418670894	FALSE
YNL243W_T294	YNL243W	SLA2	T294	T	294	HS37	HS37.56_4	21.0172784471449	FALSE
YNL243W_T294	YNL243W	SLA2	T294	T	294	OY	OY.68_4	21.3385863438847	FALSE
YNL243W_T294	YNL243W	SLA2	T294	T	294	HU2	HU2.79_4	22.3037479941633	FALSE
YNL243W_T294	YNL243W	SLA2	T294	T	294	FA	FA.90_4	21.650990989783	FALSE
YNL243W_T294	YNL243W	SLA2	T294	T	294	I5	I5.101_4	21.8482119335151	FALSE
YNL243W_T294	YNL243W	SLA2	T294	T	294	SO	SO.5_5	20.9847857283292	FALSE
YNL243W_T294	YNL243W	SLA2	T294	T	294	BM	BM.18_5	21.2427814600656	FALSE
YNL243W_T294	YNL243W	SLA2	T294	T	294	HS42	HS42.28_5	22.4155197804684	FALSE
YNL243W_T294	YNL243W	SLA2	T294	T	294	NO	NO.59_4	21.3024819632463	FALSE
YNL243W_T294	YNL243W	SLA2	T294	T	294	AY	AY.70_4	21.746135154414	FALSE
YNL243W_T294	YNL243W	SLA2	T294	T	294	SH	SH.82_4	21.979331260861	FALSE
YNL243W_T294	YNL243W	SLA2	T294	T	294	CZ	CZ.93_4	22.0141690376537	FALSE
YNL243W_T294	YNL243W	SLA2	T294	T	294	YC	YC.104_4	20.6691828378928	FALSE
YNL243W_T294	YNL243W	SLA2	T294	T	294	ET	ET.8_5	21.9914780295791	FALSE
YNL243W_T294	YNL243W	SLA2	T294	T	294	ZN	ZN.20_5	20.1593014940702	FALSE
YNL243W_T294	YNL243W	SLA2	T294	T	294	UTF	UTF.32_5	21.0311625118391	FALSE
YNL243W_T294	YNL243W	SLA2	T294	T	294	CM	CM.72_4	21.4795567017484	FALSE
YNL243W_T294	YNL243W	SLA2	T294	T	294	AZ	AZ.84_4	22.163154542204	FALSE
YNL243W_T294	YNL243W	SLA2	T294	T	294	ZC	ZC.94_4	22.054378719345902	FALSE
YNL243W_T294	YNL243W	SLA2	T294	T	294	HS48	HS48.106_4	22.0630930729455	FALSE
YNL243W_T294	YNL243W	SLA2	T294	T	294	H2O1	H2O1.10_5	21.9440711312159	FALSE
YNL243W_T294	YNL243W	SLA2	T294	T	294	CF	CF.22_5	21.558901012162	FALSE
YNL243W_T294	YNL243W	SLA2	T294	T	294	ST	ST.54_4	21.2230988008479	FALSE
YNL243W_T294	YNL243W	SLA2	T294	T	294	C5	C5.66_4	21.7964616023372	FALSE
YNL243W_T294	YNL243W	SLA2	T294	T	294	VY	VY.77_4	22.6455239357903	FALSE
YNL243W_T294	YNL243W	SLA2	T294	T	294	AN	AN.89_4	21.5886576811318	FALSE
YNL243W_T294	YNL243W	SLA2	T294	T	294	UT	UT.3_5	21.6391022131343	FALSE
YNL243W_T294	YNL243W	SLA2	T294	T	294	FE	FE.15_5	21.5887607758652	FALSE
YNL243W_T294	YNL243W	SLA2	T294	T	294	RP	RP.26_5	20.709722584955	FALSE
YNL243W_T294	YNL243W	SLA2	T294	T	294	FZ	FZ.55_4	20.5397801046087	FALSE
YNL243W_T294	YNL243W	SLA2	T294	T	294	C3	C3.67_4	22.033836138879	FALSE
YNL243W_T294	YNL243W	SLA2	T294	T	294	BY	BY.78_4	21.1691709648106	FALSE
YNL243W_T294	YNL243W	SLA2	T294	T	294	UT	UT.31_4	19.8509600653477	FALSE
YNL243W_T294	YNL243W	SLA2	T294	T	294	I3	I3.100_4	21.0305711662971	FALSE
YNL243W_T294	YNL243W	SLA2	T294	T	294	CA	CA.4_5	21.4733767939765	FALSE
YNL243W_T294	YNL243W	SLA2	T294	T	294	TU	TU.16_5	20.8331257832912	FALSE
YNL243W_T294	YNL243W	SLA2	T294	T	294	YP	YP.27_5	21.0555207981487	FALSE
YNL243W_T294	YNL243W	SLA2	T294	T	294	LP	LP.58_4	21.6713627615539	FALSE
YNL243W_T294	YNL243W	SLA2	T294	T	294	SZ	SZ.81_4	21.4825481317115	FALSE
YNL243W_T294	YNL243W	SLA2	T294	T	294	CV	CV.92_4	21.7882137144119	FALSE
YNL243W_T294	YNL243W	SLA2	T294	T	294	H21	H21.7_5	20.9148683895892	FALSE
YNL243W_T294	YNL243W	SLA2	T294	T	294	CS18	CS18.30_5	20.410557915168	FALSE
YNL243W_T294	YNL243W	SLA2	T294	T	294	PBS	PBS.33_5	21.3814693335707	FALSE
YNL243W_T294	YNL243W	SLA2	T294	T	294	C3	C3.67_5	22.1725051982081	FALSE
YNL243W_T294	YNL243W	SLA2	T294	T	294	HU2	HU2.79_5	21.9785812085672	FALSE
YNL243W_T294	YNL243W	SLA2	T294	T	294	FA	FA.90_5	21.1471273255257	FALSE
YNL243W_T294	YNL243W	SLA2	T294	T	294	NO	NO.59_5	21.280012193561	FALSE
YNL243W_T294	YNL243W	SLA2	T294	T	294	LA	LA.71_5	21.0854189429388	FALSE
YNL243W_T294	YNL243W	SLA2	T294	T	294	SA	SA.83_5	21.6375152512419	FALSE
YNL243W_T294	YNL243W	SLA2	T294	T	294	ZC	ZC.94_5	20.2887604095371	FALSE
YNL243W_T294	YNL243W	SLA2	T294	T	294	CS23	CS23.60_5	20.4472133047409	FALSE
YNL243W_T294	YNL243W	SLA2	T294	T	294	CM	CM.72_5	20.7795028307771	FALSE
YNL243W_T294	YNL243W	SLA2	T294	T	294	AZ	AZ.84_5	21.2442240797916	FALSE
YNL243W_T294	YNL243W	SLA2	T294	T	294	EB	EB.95_5	22.5611608481017	FALSE
YNL243W_T294	YNL243W	SLA2	T294	T	294	SD	SD.9_6	21.7279510430348	FALSE
YNL243W_T294	YNL243W	SLA2	T294	T	294	GL	GL.43_5	20.4247452924138	FALSE
YNL243W_T294	YNL243W	SLA2	T294	T	294	FZ	FZ.55_5	20.3829563884271	FALSE
YNL243W_T294	YNL243W	SLA2	T294	T	294	C5	C5.66_5	22.1037545067017	FALSE
YNL243W_T294	YNL243W	SLA2	T294	T	294	BY	BY.78_5	21.8314386285062	FALSE
YNL243W_T294	YNL243W	SLA2	T294	T	294	UT	UT.31_5	22.6044441835385	FALSE
YNL243W_T294	YNL243W	SLA2	T294	T	294	I3	I3.100_5	22.1988280101649	FALSE
YNL243W_T294	YNL243W	SLA2	T294	T	294	UT	UT.3_6	21.4484126374324	FALSE
YNL243W_T294	YNL243W	SLA2	T294	T	294	FE	FE.15_6	21.6634752708961	FALSE
YNL243W_T294	YNL243W	SLA2	T294	T	294	CN	CN.41_5	21.6043471315642	FALSE
YNL243W_T294	YNL243W	SLA2	T294	T	294	MY	MY.53_5	20.8188716142702	FALSE
YNL243W_T294	YNL243W	SLA2	T294	T	294	C8	C8.64_5	22.1393276518277	FALSE
YNL243W_T294	YNL243W	SLA2	T294	T	294	CI	CI.76_5	22.5948493928622	FALSE
YNL243W_T294	YNL243W	SLA2	T294	T	294	WT	WT.88_5	22.9970287455958	FALSE
YNL243W_T294	YNL243W	SLA2	T294	T	294	KA	KA.99_5	23.2301367492343	FALSE
YNL243W_T294	YNL243W	SLA2	T294	T	294	NC	NC.1_6	22.9431171670723	FALSE
YNL243W_T294	YNL243W	SLA2	T294	T	294	P8	P8.13_6	20.1815895178505	FALSE
YNL243W_T294	YNL243W	SLA2	T294	T	294	OY	OY.68_5	20.184723001351	FALSE
YNL243W_T294	YNL243W	SLA2	T294	T	294	DG	DG.80_5	20.083479152824	FALSE
YNL243W_T294	YNL243W	SLA2	T294	T	294	FY	FY.91_5	20.7467061625944	FALSE
YNL243W_T294	YNL243W	SLA2	T294	T	294	I7	I7.102_5	20.0703480167558	FALSE
YNL243W_T294	YNL243W	SLA2	T294	T	294	SO	SO.5_6	20.2928635721895	FALSE
YNL243W_T294	YNL243W	SLA2	T294	T	294	EA	EA.38_5	21.8060808710574	FALSE
YNL243W_T294	YNL243W	SLA2	T294	T	294	TA	TA.50_5	22.1543733537391	FALSE
YNL243W_T294	YNL243W	SLA2	T294	T	294	AF2	AF2.61_5	20.6210596858177	FALSE
YNL243W_T294	YNL243W	SLA2	T294	T	294	DY	DY.73_5	22.339824192096	FALSE
YNL243W_T294	YNL243W	SLA2	T294	T	294	NR	NR.85_5	22.1105244618992	FALSE
YNL243W_T294	YNL243W	SLA2	T294	T	294	HS48	HS48.106_5	20.2801852073592	FALSE
YNL243W_T294	YNL243W	SLA2	T294	T	294	H2O1	H2O1.10_6	21.5810097314804	FALSE
YNL243W_T294	YNL243W	SLA2	T294	T	294	CP	CP.47_5	20.3838482078414	FALSE
YNL243W_T294	YNL243W	SLA2	T294	T	294	LP	LP.58_5	22.4387546564574	FALSE
YNL243W_T294	YNL243W	SLA2	T294	T	294	AY	AY.70_5	21.2651847155009	FALSE
