## Supplementary Tables for "The regulatory landscape of the yeast phosphoproteome": Table_S5.csv (part 90 of 209)

reference	systematic_name	gene	p_site	p_residue	p_position	treatment_id	sample_id	intensity_log2	imputed
YNL243W_T294	YNL243W	SLA2	T294	T	294	SH	SH.82_5	22.5167829589457	FALSE
YNL243W_T294	YNL243W	SLA2	T294	T	294	CZ	CZ.93_5	22.1654482508219	FALSE
YNL243W_T294	YNL243W	SLA2	T294	T	294	H21	H21.7_6	22.3312350097568	FALSE
YNL243W_T294	YNL243W	SLA2	T294	T	294	LG	LG.35_5	20.961513479805	FALSE
YNL243W_T294	YNL243W	SLA2	T294	T	294	NY	NY.46_5	21.1740310969278	FALSE
YNL243W_T294	YNL243W	SLA2	T294	T	294	NO2	NO2.57_5	21.8365078760463	FALSE
YNL243W_T294	YNL243W	SLA2	T294	T	294	SZ	SZ.81_5	21.4080659460278	FALSE
YNL243W_T294	YNL243W	SLA2	T294	T	294	I8	I8.103_5	21.0039943374863	FALSE
YNL243W_T294	YNL243W	SLA2	T294	T	294	PQ	PQ.51_5	20.9753299839786	FALSE
YNL243W_T294	YNL243W	SLA2	T294	T	294	SP	SP.62_5	18.6262057182235	FALSE
YNL243W_T294	YNL243W	SLA2	T294	T	294	FP	FP.74_5	21.3231400937034	FALSE
YNL243W_T294	YNL243W	SLA2	T294	T	294	BZ	BZ.86_5	22.5920124566058	FALSE
YNL243W_T294	YNL243W	SLA2	T294	T	294	UT	UT.108_5	21.5058554518066	FALSE
YNL243W_T294	YNL243W	SLA2	T294	T	294	MS	MS.11_6	21.2935024103463	FALSE
YNL243W_T294	YNL243W	SLA2	T294	T	294	NN	NN.40_5	21.067365322027	FALSE
YNL243W_T294	YNL243W	SLA2	T294	T	294	AB	AB.52_5	21.2249016570537	FALSE
YNL243W_T294	YNL243W	SLA2	T294	T	294	DC	DC.63_5	22.4302395207933	FALSE
YNL243W_T294	YNL243W	SLA2	T294	T	294	CY	CY.75_5	21.4378849719786	FALSE
YNL243W_T294	YNL243W	SLA2	T294	T	294	VC	VC.87_5	21.5773131362213	FALSE
YNL243W_T294	YNL243W	SLA2	T294	T	294	MD	MD.98_5	21.123623441374	FALSE
YNL243W_T294	YNL243W	SLA2	T294	T	294	UT	UT.109_5	20.7124620800394	FALSE
YNL243W_T294	YNL243W	SLA2	T294	T	294	MT	MT.12_6	21.9394547020386	FALSE
YNL243W_T294	YNL243W	SLA2	T294	T	294	CG	CG.42_5	21.6111187980181	FALSE
YNL243W_T294	YNL243W	SLA2	T294	T	294	ST	ST.54_5	21.2705491206253	FALSE
YNL243W_T294	YNL243W	SLA2	T294	T	294	C7	C7.65_5	22.3004711959297	FALSE
YNL243W_T294	YNL243W	SLA2	T294	T	294	VY	VY.77_5	16.2583779537697	TRUE
YNL243W_T294	YNL243W	SLA2	T294	T	294	AN	AN.89_5	22.2186347271907	FALSE
YNL243W_T294	YNL243W	SLA2	T294	T	294	KC	KC.2_6	22.7339650651584	FALSE
YNL243W_T294	YNL243W	SLA2	T294	T	294	BU	BU.14_6	22.8305933875084	FALSE
YNL243W_T294	YNL243W	SLA2	T294	T	294	CF	CF.22_6	22.0075825766782	FALSE
YNL243W_T294	YNL243W	SLA2	T294	T	294	NG	NG.34_6	21.4948593740277	FALSE
YNL243W_T294	YNL243W	SLA2	T294	T	294	NY	NY.46_6	21.7498595459902	FALSE
YNL243W_T294	YNL243W	SLA2	T294	T	294	NO2	NO2.57_6	21.6014771316991	FALSE
YNL243W_T294	YNL243W	SLA2	T294	T	294	DG	DG.80_6	22.3400929016616	FALSE
YNL243W_T294	YNL243W	SLA2	T294	T	294	FA	FA.90_6	21.1829147670017	FALSE
YNL243W_T294	YNL243W	SLA2	T294	T	294	I7	I7.102_6	22.1453445461117	FALSE
YNL243W_T294	YNL243W	SLA2	T294	T	294	YP	YP.27_6	21.1869158326037	FALSE
YNL243W_T294	YNL243W	SLA2	T294	T	294	SP	SP.62_6	16.2744363686918	FALSE
YNL243W_T294	YNL243W	SLA2	T294	T	294	FP	FP.74_6	22.0670249458684	FALSE
YNL243W_T294	YNL243W	SLA2	T294	T	294	NR	NR.85_6	22.4240013355258	FALSE
YNL243W_T294	YNL243W	SLA2	T294	T	294	EB	EB.95_6	21.1215527579121	FALSE
YNL243W_T294	YNL243W	SLA2	T294	T	294	UT	UT.108_6	20.8760254022634	FALSE
YNL243W_T294	YNL243W	SLA2	T294	T	294	HS42	HS42.28_6	21.1545089753276	FALSE
YNL243W_T294	YNL243W	SLA2	T294	T	294	NN	NN.40_6	21.5524969610402	FALSE
YNL243W_T294	YNL243W	SLA2	T294	T	294	PQ	PQ.51_6	21.5250595237842	FALSE
YNL243W_T294	YNL243W	SLA2	T294	T	294	DC	DC.63_6	20.8018750003753	FALSE
YNL243W_T294	YNL243W	SLA2	T294	T	294	CY	CY.75_6	22.3229769226938	FALSE
YNL243W_T294	YNL243W	SLA2	T294	T	294	RP	RP.26_6	21.7663251634105	FALSE
YNL243W_T294	YNL243W	SLA2	T294	T	294	EA	EA.38_6	21.6161328150898	FALSE
YNL243W_T294	YNL243W	SLA2	T294	T	294	TA	TA.50_6	20.2609827951519	FALSE
YNL243W_T294	YNL243W	SLA2	T294	T	294	DY	DY.73_6	22.3757989262066	FALSE
YNL243W_T294	YNL243W	SLA2	T294	T	294	AZ	AZ.84_6	21.6764085569354	FALSE
YNL243W_T294	YNL243W	SLA2	T294	T	294	ZC	ZC.94_6	22.458232926475	FALSE
YNL243W_T294	YNL243W	SLA2	T294	T	294	HU	HU.23_6	22.2118507213881	FALSE
YNL243W_T294	YNL243W	SLA2	T294	T	294	LG	LG.35_6	21.1433283497564	FALSE
YNL243W_T294	YNL243W	SLA2	T294	T	294	CP	CP.47_6	21.408717332436	FALSE
YNL243W_T294	YNL243W	SLA2	T294	T	294	LP	LP.58_6	21.1400865006183	FALSE
YNL243W_T294	YNL243W	SLA2	T294	T	294	AY	AY.70_6	21.5347401018774	FALSE
YNL243W_T294	YNL243W	SLA2	T294	T	294	FY	FY.91_6	21.7227267913462	FALSE
YNL243W_T294	YNL243W	SLA2	T294	T	294	I8	I8.103_6	21.1150829283026	FALSE
YNL243W_T294	YNL243W	SLA2	T294	T	294	TU	TU.16_6	21.6952690979546	FALSE
YNL243W_T294	YNL243W	SLA2	T294	T	294	AF	AF.29_6	21.0639538068488	FALSE
YNL243W_T294	YNL243W	SLA2	T294	T	294	CN	CN.41_6	21.8927127062134	FALSE
YNL243W_T294	YNL243W	SLA2	T294	T	294	AB	AB.52_6	20.3310684552461	FALSE
YNL243W_T294	YNL243W	SLA2	T294	T	294	C8	C8.64_6	21.9098396892015	FALSE
YNL243W_T294	YNL243W	SLA2	T294	T	294	BZ	BZ.86_6	21.3225610256579	FALSE
YNL243W_T294	YNL243W	SLA2	T294	T	294	DI	DI.97_6	22.1488677434045	FALSE
YNL243W_T294	YNL243W	SLA2	T294	T	294	MN	MN.19_6	20.5834218687339	FALSE
YNL243W_T294	YNL243W	SLA2	T294	T	294	UTF	UTF.32_6	21.550103756458	FALSE
YNL243W_T294	YNL243W	SLA2	T294	T	294	GL	GL.43_6	20.0151838130393	FALSE
YNL243W_T294	YNL243W	SLA2	T294	T	294	ST	ST.54_6	19.8306682665132	FALSE
YNL243W_T294	YNL243W	SLA2	T294	T	294	C5	C5.66_6	22.8206977090928	FALSE
YNL243W_T294	YNL243W	SLA2	T294	T	294	BY	BY.78_6	20.2708520765269	FALSE
YNL243W_T294	YNL243W	SLA2	T294	T	294	WT	WT.88_6	22.2595730251024	FALSE
YNL243W_T294	YNL243W	SLA2	T294	T	294	KA	KA.99_6	23.2545473255356	FALSE
YNL243W_T294	YNL243W	SLA2	T294	T	294	CW	CW.37_6	22.4057557831931	FALSE
YNL243W_T294	YNL243W	SLA2	T294	T	294	RN	RN.49_6	21.9008422745883	FALSE
YNL243W_T294	YNL243W	SLA2	T294	T	294	CS23	CS23.60_6	20.2807583545775	FALSE
YNL243W_T294	YNL243W	SLA2	T294	T	294	CM	CM.72_6	21.8827756622252	FALSE
YNL243W_T294	YNL243W	SLA2	T294	T	294	SA	SA.83_6	21.6411378544659	FALSE
YNL243W_T294	YNL243W	SLA2	T294	T	294	CS18	CS18.30_6	20.5027732441397	FALSE
YNL243W_T294	YNL243W	SLA2	T294	T	294	CG	CG.42_6	20.8101448144204	FALSE
YNL243W_T294	YNL243W	SLA2	T294	T	294	MY	MY.53_6	19.7761011482867	FALSE
YNL243W_T294	YNL243W	SLA2	T294	T	294	C7	C7.65_6	22.4948096901049	FALSE
YNL243W_T294	YNL243W	SLA2	T294	T	294	VY	VY.77_6	22.5590885852673	FALSE
YNL243W_T294	YNL243W	SLA2	T294	T	294	VC	VC.87_6	20.7963144694824	FALSE
YNL243W_T294	YNL243W	SLA2	T294	T	294	MD	MD.98_6	21.8387984492091	FALSE
YNL243W_T294	YNL243W	SLA2	T294	T	294	ZN	ZN.20_6	19.0488792113979	FALSE
YNL243W_T294	YNL243W	SLA2	T294	T	294	RF	RF.44_6	18.3350075740729	FALSE
YNL243W_T294	YNL243W	SLA2	T294	T	294	FZ	FZ.55_6	20.4813314289588	FALSE
YNL243W_T294	YNL243W	SLA2	T294	T	294	C3	C3.67_6	21.7566970024217	FALSE
YNL243W_T294	YNL243W	SLA2	T294	T	294	AN	AN.89_6	21.368012726891	FALSE
YNL243W_T294	YNL243W	SLA2	T294	T	294	I3	I3.100_6	21.6370621113779	FALSE
YNL243W_T294	YNL243W	SLA2	T294	T	294	CO	CO.21_6	22.0751019370154	FALSE
YNL243W_T294	YNL243W	SLA2	T294	T	294	PBS	PBS.33_6	21.6809263004996	FALSE
YNL243W_T294	YNL243W	SLA2	T294	T	294	DM	DM.45_6	21.4010483877535	FALSE
YNL243W_T294	YNL243W	SLA2	T294	T	294	HS37	HS37.56_6	21.419284707595	FALSE
YNL243W_T294	YNL243W	SLA2	T294	T	294	OY	OY.68_6	20.9038222387538	FALSE
YNL243W_T294	YNL243W	SLA2	T294	T	294	HU2	HU2.79_6	21.946583637964	FALSE
YNL243W_T294	YNL243W	SLA2	T294	T	294	UT	UT.31_6	20.5955571824992	FALSE
YNL243W_T294	YNL243W	SLA2	T294	T	294	I5	I5.101_6	21.8359518954762	FALSE
YNL243W_T294	YNL243W	SLA2	T294	T	294	AA	AA.24_6	21.8902590008652	FALSE
YNL243W_T294	YNL243W	SLA2	T294	T	294	DP	DP.36_6	21.3267928286857	FALSE
YNL243W_T294	YNL243W	SLA2	T294	T	294	NO	NO.59_6	21.5686781652605	FALSE
YNL243W_T294	YNL243W	SLA2	T294	T	294	LA	LA.71_6	21.3633497102619	FALSE
YNL243W_T294	YNL243W	SLA2	T294	T	294	SH	SH.82_6	22.8213978360384	FALSE
YNL243W_T294	YNL243W	SLA2	T294	T	294	CV	CV.92_6	21.2660927890364	FALSE
YNL243W_T294	YNL243W	SLA2	T294	T	294	YC	YC.104_6	19.811671499359	FALSE
YNL243W_T294	YNL243W	SLA2	T294	T	294	DG	DG.80_3	22.2766600902351	FALSE
YNL243W_T294	YNL243W	SLA2	T294	T	294	FY	FY.91_3	21.7472388005627	FALSE
YNL243W_T294	YNL243W	SLA2	T294	T	294	I8	I8.103_3	21.7588989580764	FALSE
YNL243W_T294	YNL243W	SLA2	T294	T	294	H21	H21.7_4	21.1233521505703	FALSE
YNL243W_T294	YNL243W	SLA2	T294	T	294	BM	BM.18_4	21.2503429117239	FALSE
YNL243W_T294	YNL243W	SLA2	T294	T	294	CS18	CS18.30_4	21.6987550995617	FALSE
YNL243W_T294	YNL243W	SLA2	T294	T	294	GL	GL.43_4	21.6960583210933	FALSE
YNL243W_T294	YNL243W	SLA2	T294	T	294	CM	CM.72_3	21.2456035370257	FALSE
YNL243W_T294	YNL243W	SLA2	T294	T	294	SA	SA.83_3	21.3776298947853	FALSE
YNL243W_T294	YNL243W	SLA2	T294	T	294	ZC	ZC.94_3	21.1848666196534	FALSE
YNL243W_T294	YNL243W	SLA2	T294	T	294	HS48	HS48.106_3	21.9330544007394	FALSE
YNL243W_T294	YNL243W	SLA2	T294	T	294	CO	CO.21_4	21.0295410255875	FALSE
YNL243W_T294	YNL243W	SLA2	T294	T	294	NG	NG.34_4	21.6784574138898	FALSE
YNL243W_T294	YNL243W	SLA2	T294	T	294	NY	NY.46_4	21.6310585983596	FALSE
YNL243W_T294	YNL243W	SLA2	T294	T	294	DY	DY.73_3	21.1120605175707	FALSE
YNL243W_T294	YNL243W	SLA2	T294	T	294	AZ	AZ.84_3	21.3774936426457	FALSE
YNL243W_T294	YNL243W	SLA2	T294	T	294	EB	EB.95_3	21.6849165439636	FALSE
YNL243W_T294	YNL243W	SLA2	T294	T	294	UT	UT.108_3	20.5252844474835	FALSE
YNL243W_T294	YNL243W	SLA2	T294	T	294	H2O1	H2O1.10_4	21.2129941828193	FALSE
YNL243W_T294	YNL243W	SLA2	T294	T	294	CF	CF.22_4	21.060769837605	FALSE
YNL243W_T294	YNL243W	SLA2	T294	T	294	LG	LG.35_4	21.2050974014933	FALSE
YNL243W_T294	YNL243W	SLA2	T294	T	294	CP	CP.47_4	21.051744260937	FALSE
YNL243W_T294	YNL243W	SLA2	T294	T	294	C3	C3.67_3	21.6172232263808	FALSE
YNL243W_T294	YNL243W	SLA2	T294	T	294	BY	BY.78_3	21.3334174673359	FALSE
YNL243W_T294	YNL243W	SLA2	T294	T	294	UT	UT.31_3	21.0966593953216	FALSE
YNL243W_T294	YNL243W	SLA2	T294	T	294	I5	I5.101_3	21.6535313700341	FALSE
YNL243W_T294	YNL243W	SLA2	T294	T	294	SO	SO.5_4	20.5290731194605	FALSE
YNL243W_T294	YNL243W	SLA2	T294	T	294	FE	FE.15_4	21.3815233040186	FALSE
YNL243W_T294	YNL243W	SLA2	T294	T	294	HS42	HS42.28_4	21.9228375248864	FALSE
YNL243W_T294	YNL243W	SLA2	T294	T	294	CN	CN.41_4	20.9492217923464	FALSE
YNL243W_T294	YNL243W	SLA2	T294	T	294	LA	LA.71_3	22.1582402365156	FALSE
YNL243W_T294	YNL243W	SLA2	T294	T	294	SH	SH.82_3	21.7310817622449	FALSE
YNL243W_T294	YNL243W	SLA2	T294	T	294	CZ	CZ.93_3	21.7422563839512	FALSE
YNL243W_T294	YNL243W	SLA2	T294	T	294	OA	OA.105_3	20.8925389956588	FALSE
YNL243W_T294	YNL243W	SLA2	T294	T	294	SD	SD.9_4	21.8035528020699	FALSE
YNL243W_T294	YNL243W	SLA2	T294	T	294	ZN	ZN.20_4	21.2758513098897	FALSE
YNL243W_T294	YNL243W	SLA2	T294	T	294	PBS	PBS.33_4	21.943114068938	FALSE
YNL243W_T294	YNL243W	SLA2	T294	T	294	DM	DM.45_4	21.7441182100161	FALSE
YNL243W_T294	YNL243W	SLA2	T294	T	294	DC	DC.63_3	21.9305970876882	FALSE
YNL243W_T294	YNL243W	SLA2	T294	T	294	FP	FP.74_3	21.390633146279	FALSE
YNL243W_T294	YNL243W	SLA2	T294	T	294	NR	NR.85_3	21.6147514971093	FALSE
YNL243W_T294	YNL243W	SLA2	T294	T	294	UT	UT.109_3	21.3006735549882	FALSE
YNL243W_T294	YNL243W	SLA2	T294	T	294	MS	MS.11_4	22.4014693335706	FALSE
YNL243W_T294	YNL243W	SLA2	T294	T	294	HU	HU.23_4	21.7569558507118	FALSE
YNL243W_T294	YNL243W	SLA2	T294	T	294	DP	DP.36_4	22.5223406820683	FALSE
YNL243W_T294	YNL243W	SLA2	T294	T	294	CI	CI.76_3	21.5062131948559	FALSE
YNL243W_T294	YNL243W	SLA2	T294	T	294	WT	WT.88_3	21.3257780630621	FALSE
YNL243W_T294	YNL243W	SLA2	T294	T	294	KA	KA.99_3	21.5408970631251	FALSE
YNL243W_T294	YNL243W	SLA2	T294	T	294	UT	UT.3_4	21.7320428881613	FALSE
YNL243W_T294	YNL243W	SLA2	T294	T	294	RP	RP.26_4	20.7319441372005	FALSE
YNL243W_T294	YNL243W	SLA2	T294	T	294	C8	C8.64_3	21.5587754164043	FALSE
YNL243W_T294	YNL243W	SLA2	T294	T	294	BZ	BZ.86_3	21.4849749428242	FALSE
YNL243W_T294	YNL243W	SLA2	T294	T	294	DI	DI.97_3	21.9959100925981	FALSE
YNL243W_T294	YNL243W	SLA2	T294	T	294	NC	NC.1_4	22.0335188747873	FALSE
YNL243W_T294	YNL243W	SLA2	T294	T	294	MT	MT.12_4	20.9737078061306	FALSE
YNL243W_T294	YNL243W	SLA2	T294	T	294	AA	AA.24_4	21.9484796441098	FALSE
YNL243W_T294	YNL243W	SLA2	T294	T	294	CW	CW.37_4	21.9310004670381	FALSE
YNL243W_T294	YNL243W	SLA2	T294	T	294	C7	C7.65_3	21.7031451806485	FALSE
YNL243W_T294	YNL243W	SLA2	T294	T	294	CY	CY.75_3	21.6133496087852	FALSE
YNL243W_T294	YNL243W	SLA2	T294	T	294	VC	VC.87_3	21.7089016183861	FALSE
YNL243W_T294	YNL243W	SLA2	T294	T	294	MD	MD.98_3	20.8634885356532	FALSE
YNL243W_T294	YNL243W	SLA2	T294	T	294	KC	KC.2_4	21.6952119579589	FALSE
YNL243W_T294	YNL243W	SLA2	T294	T	294	P8	P8.13_4	21.950903071217	FALSE
YNL243W_T294	YNL243W	SLA2	T294	T	294	CX	CX.25_4	21.4548399409836	FALSE
YNL243W_T294	YNL243W	SLA2	T294	T	294	EA	EA.38_4	21.5609634814688	FALSE
YNL243W_T294	YNL243W	SLA2	T294	T	294	OY	OY.68_3	21.2628757463276	FALSE
YNL243W_T294	YNL243W	SLA2	T294	T	294	HU2	HU2.79_3	21.8869308053655	FALSE
YNL243W_T294	YNL243W	SLA2	T294	T	294	FA	FA.90_3	21.5159954148367	FALSE
YNL243W_T294	YNL243W	SLA2	T294	T	294	I7	I7.102_3	21.6566339386793	FALSE
YNL243W_T294	YNL243W	SLA2	T294	T	294	DT	DT.6_4	21.1332298138264	FALSE
YNL243W_T294	YNL243W	SLA2	T294	T	294	TU	TU.16_4	21.0032695872524	FALSE
YNL243W_T294	YNL243W	SLA2	T294	T	294	AF	AF.29_4	20.8710879363633	FALSE
YNL243W_T294	YNL243W	SLA2	T294	T	294	CG	CG.42_4	22.3793344411083	FALSE
YNL243W_T294	YNL243W	SLA2	T294	T	294	AY	AY.70_3	21.5443009780907	FALSE
YNL243W_T294	YNL243W	SLA2	T294	T	294	SZ	SZ.81_3	21.3365216299377	FALSE
YNL243W_T294	YNL243W	SLA2	T294	T	294	CV	CV.92_3	21.4561379178213	FALSE
YNL243W_T294	YNL243W	SLA2	T294	T	294	YC	YC.104_3	19.8767956001719	FALSE
YNL243W_T294	YNL243W	SLA2	T294	T	294	ET	ET.8_4	21.324930592211	FALSE
YNL243W_T294	YNL243W	SLA2	T294	T	294	MN	MN.19_4	21.1474680278198	FALSE
YNL243W_T294	YNL243W	SLA2	T294	T	294	UTF	UTF.32_4	21.1119737703781	FALSE
YNL243W_T294	YNL243W	SLA2	T294	T	294	RF	RF.44_4	21.6156293637742	FALSE
YNL243W_T294	YNL243W	SLA2	T294	T	294	UT	UT.3_1	21.2780353381869	FALSE
YNL243W_T294	YNL243W	SLA2	T294	T	294	FE	FE.15_1	21.247863353814	FALSE
YNL243W_T294	YNL243W	SLA2	T294	T	294	YP	YP.27_1	20.5371951292208	FALSE
YNL243W_T294	YNL243W	SLA2	T294	T	294	PQ	PQ.51_1	20.9535573169776	FALSE
YNL243W_T294	YNL243W	SLA2	T294	T	294	DC	DC.63_1	21.4458836719907	FALSE
YNL243W_T294	YNL243W	SLA2	T294	T	294	FP	FP.74_1	20.9206123130566	FALSE
YNL243W_T294	YNL243W	SLA2	T294	T	294	BZ	BZ.86_1	21.5589758368197	FALSE
YNL243W_T294	YNL243W	SLA2	T294	T	294	SD	SD.9_1	21.281614346703	FALSE
YNL243W_T294	YNL243W	SLA2	T294	T	294	CO	CO.21_1	21.0777430030757	FALSE
YNL243W_T294	YNL243W	SLA2	T294	T	294	NG	NG.34_1	21.570851534215	FALSE
YNL243W_T294	YNL243W	SLA2	T294	T	294	DM	DM.45_1	21.5544402061506	FALSE
YNL243W_T294	YNL243W	SLA2	T294	T	294	NO2	NO2.57_1	21.4182692683215	FALSE
YNL243W_T294	YNL243W	SLA2	T294	T	294	OY	OY.68_1	21.1894001398161	FALSE
YNL243W_T294	YNL243W	SLA2	T294	T	294	DG	DG.80_1	21.2780796452174	FALSE
YNL243W_T294	YNL243W	SLA2	T294	T	294	FY	FY.91_1	21.2584253838785	FALSE
YNL243W_T294	YNL243W	SLA2	T294	T	294	DT	DT.6_1	21.0321770897424	FALSE
YNL243W_T294	YNL243W	SLA2	T294	T	294	BM	BM.18_1	21.0323432425104	FALSE
YNL243W_T294	YNL243W	SLA2	T294	T	294	CS18	CS18.30_1	20.8658090987245	FALSE
YNL243W_T294	YNL243W	SLA2	T294	T	294	CG	CG.42_1	21.1610349395366	FALSE
YNL243W_T294	YNL243W	SLA2	T294	T	294	ST	ST.54_1	20.8532722728515	FALSE
YNL243W_T294	YNL243W	SLA2	T294	T	294	VY	VY.77_1	21.6483790235994	FALSE
YNL243W_T294	YNL243W	SLA2	T294	T	294	AN	AN.89_1	21.5003238584216	FALSE
YNL243W_T294	YNL243W	SLA2	T294	T	294	MT	MT.12_1	20.8146461540376	FALSE
YNL243W_T294	YNL243W	SLA2	T294	T	294	AA	AA.24_1	21.3619618177058	FALSE
YNL243W_T294	YNL243W	SLA2	T294	T	294	CW	CW.37_1	21.0101800626647	FALSE
YNL243W_T294	YNL243W	SLA2	T294	T	294	EC	EC.48_1	21.3489833755139	FALSE
YNL243W_T294	YNL243W	SLA2	T294	T	294	CS23	CS23.60_1	20.9974889852058	FALSE
YNL243W_T294	YNL243W	SLA2	T294	T	294	LA	LA.71_1	21.2991332363617	FALSE
YNL243W_T294	YNL243W	SLA2	T294	T	294	SA	SA.83_1	21.304144814102	FALSE
YNL243W_T294	YNL243W	SLA2	T294	T	294	CZ	CZ.93_1	21.4042008714595	FALSE
YNL243W_T294	YNL243W	SLA2	T294	T	294	NC	NC.1_1	20.5475936566986	FALSE
YNL243W_T294	YNL243W	SLA2	T294	T	294	P8	P8.13_1	21.6755019729321	FALSE
YNL243W_T294	YNL243W	SLA2	T294	T	294	CX	CX.25_1	21.2024190811006	FALSE
YNL243W_T294	YNL243W	SLA2	T294	T	294	RN	RN.49_1	21.6324361180802	FALSE
YNL243W_T294	YNL243W	SLA2	T294	T	294	AF2	AF2.61_1	20.7414396214173	FALSE
YNL243W_T294	YNL243W	SLA2	T294	T	294	CM	CM.72_1	21.9234946450749	FALSE
YNL243W_T294	YNL243W	SLA2	T294	T	294	AZ	AZ.84_1	21.5806895671719	FALSE
YNL243W_T294	YNL243W	SLA2	T294	T	294	SO	SO.5_1	21.5073326756443	FALSE
YNL243W_T294	YNL243W	SLA2	T294	T	294	AF	AF.29_1	21.1293794994189	FALSE
YNL243W_T294	YNL243W	SLA2	T294	T	294	CN	CN.41_1	21.9006204226928	FALSE
YNL243W_T294	YNL243W	SLA2	T294	T	294	MY	MY.53_1	19.4847641348601	FALSE
YNL243W_T294	YNL243W	SLA2	T294	T	294	C7	C7.65_1	21.5694317429498	FALSE
YNL243W_T294	YNL243W	SLA2	T294	T	294	CI	CI.76_1	21.6085867342883	FALSE
YNL243W_T294	YNL243W	SLA2	T294	T	294	WT	WT.88_1	20.5911606085996	FALSE
YNL243W_T294	YNL243W	SLA2	T294	T	294	H2O1	H2O1.10_1	21.2602758298776	FALSE
YNL243W_T294	YNL243W	SLA2	T294	T	294	CF	CF.22_1	20.5008585190643	FALSE
YNL243W_T294	YNL243W	SLA2	T294	T	294	LG	LG.35_1	21.4750466266416	FALSE
YNL243W_T294	YNL243W	SLA2	T294	T	294	NY	NY.46_1	22.143259347772702	FALSE
YNL243W_T294	YNL243W	SLA2	T294	T	294	LP	LP.58_1	21.0691431634497	FALSE
YNL243W_T294	YNL243W	SLA2	T294	T	294	SZ	SZ.81_1	21.887393814565	FALSE
YNL243W_T294	YNL243W	SLA2	T294	T	294	MS	MS.11_1	21.5279149436355	FALSE
YNL243W_T294	YNL243W	SLA2	T294	T	294	HU	HU.23_1	21.3274904062938	FALSE
YNL243W_T294	YNL243W	SLA2	T294	T	294	DP	DP.36_1	22.1679483772528	FALSE
YNL243W_T294	YNL243W	SLA2	T294	T	294	CP	CP.47_1	21.7793272895143	FALSE
YNL243W_T294	YNL243W	SLA2	T294	T	294	NO	NO.59_1	22.2445630681762	FALSE
YNL243W_T294	YNL243W	SLA2	T294	T	294	AY	AY.70_1	21.5884785537463	FALSE
YNL243W_T294	YNL243W	SLA2	T294	T	294	SH	SH.82_1	21.8939006739162	FALSE
YNL243W_T294	YNL243W	SLA2	T294	T	294	CV	CV.92_1	21.6880215458257	FALSE
YNL243W_T294	YNL243W	SLA2	T294	T	294	KC	KC.2_1	21.3131913309592	FALSE
YNL243W_T294	YNL243W	SLA2	T294	T	294	BU	BU.14_1	21.5899866156792	FALSE
YNL243W_T294	YNL243W	SLA2	T294	T	294	RP	RP.26_1	20.8235567873561	FALSE
YNL243W_T294	YNL243W	SLA2	T294	T	294	EA	EA.38_1	21.4005398516283	FALSE
YNL243W_T294	YNL243W	SLA2	T294	T	294	TA	TA.50_1	21.993691239518	FALSE
YNL243W_T294	YNL243W	SLA2	T294	T	294	SP	SP.62_1	17.7112252467365	FALSE
YNL243W_T294	YNL243W	SLA2	T294	T	294	DY	DY.73_1	21.4229135453861	FALSE
YNL243W_T294	YNL243W	SLA2	T294	T	294	NR	NR.85_1	21.7930448122381	FALSE
YNL243W_T294	YNL243W	SLA2	T294	T	294	CA	CA.4_1	20.6169643193937	FALSE
YNL243W_T294	YNL243W	SLA2	T294	T	294	TU	TU.16_1	21.4640957944296	FALSE
YNL243W_T294	YNL243W	SLA2	T294	T	294	HS42	HS42.28_1	22.2459995959892	FALSE
YNL243W_T294	YNL243W	SLA2	T294	T	294	NN	NN.40_1	21.4094155171445	FALSE
YNL243W_T294	YNL243W	SLA2	T294	T	294	AB	AB.52_1	21.9331471639726	FALSE
YNL243W_T294	YNL243W	SLA2	T294	T	294	C8	C8.64_1	21.2639123130019	FALSE
YNL243W_T294	YNL243W	SLA2	T294	T	294	CY	CY.75_1	21.8156446958887	FALSE
YNL243W_T294	YNL243W	SLA2	T294	T	294	VC	VC.87_1	22.1711710952863	FALSE
YNL243W_T294	YNL243W	SLA2	T294	T	294	H21	H21.7_1	21.1426459849373	FALSE
YNL243W_T294	YNL243W	SLA2	T294	T	294	MN	MN.19_1	21.4402021745501	FALSE
YNL243W_T294	YNL243W	SLA2	T294	T	294	UTF	UTF.32_1	21.3265578522215	FALSE
YNL243W_T294	YNL243W	SLA2	T294	T	294	GL	GL.43_1	21.4643452369001	FALSE
YNL243W_T294	YNL243W	SLA2	T294	T	294	FZ	FZ.55_1	21.5432881618549	FALSE
YNL243W_T294	YNL243W	SLA2	T294	T	294	C5	C5.66_1	21.2471808969372	FALSE
YNL243W_T294	YNL243W	SLA2	T294	T	294	BY	BY.78_1	21.6074327968631	FALSE
YNL243W_T294	YNL243W	SLA2	T294	T	294	UT	UT.31_1	21.3846245212169	FALSE
YNL243W_T294	YNL243W	SLA2	T294	T	294	ET	ET.8_1	21.425455907744	FALSE
YNL243W_T294	YNL243W	SLA2	T294	T	294	ZN	ZN.20_1	20.352968627043	FALSE
YNL243W_T294	YNL243W	SLA2	T294	T	294	PBS	PBS.33_1	21.4674704998229	FALSE
YNL243W_T294	YNL243W	SLA2	T294	T	294	RF	RF.44_1	21.9683574332247	FALSE
YNL243W_T294	YNL243W	SLA2	T294	T	294	HS37	HS37.56_1	22.3611424804634	FALSE
YNL243W_T294	YNL243W	SLA2	T294	T	294	C3	C3.67_1	22.4612347953783	FALSE
YNL243W_T294	YNL243W	SLA2	T294	T	294	HU2	HU2.79_1	22.4067298698801	FALSE
YNL243W_T294	YNL243W	SLA2	T294	T	294	FA	FA.90_1	22.2640549050056	FALSE
YNL243W_T296	YNL243W	SLA2	T296	T	296	FA	FA.90_2	22.969266464963	FALSE
YNL243W_T296	YNL243W	SLA2	T296	T	296	I5	I5.101_2	21.242893621036	FALSE
YNL243W_T296	YNL243W	SLA2	T296	T	296	CA	CA.4_3	22.7581668488931	FALSE
YNL243W_T296	YNL243W	SLA2	T296	T	296	BU	BU.14_3	22.4828702704372	FALSE
YNL243W_T296	YNL243W	SLA2	T296	T	296	NN	NN.40_3	23.5595424198026	FALSE
YNL243W_T296	YNL243W	SLA2	T296	T	296	PQ	PQ.51_3	22.6811670765897	FALSE
YNL243W_T296	YNL243W	SLA2	T296	T	296	DG	DG.80_2	23.7071685164653	FALSE
YNL243W_T296	YNL243W	SLA2	T296	T	296	FY	FY.91_2	23.7045345190373	FALSE
YNL243W_T296	YNL243W	SLA2	T296	T	296	I7	I7.102_2	22.2718457395466	FALSE
YNL243W_T296	YNL243W	SLA2	T296	T	296	SO	SO.5_3	22.7098635104675	FALSE
YNL243W_T296	YNL243W	SLA2	T296	T	296	FE	FE.15_3	23.6716503961219	FALSE
YNL243W_T296	YNL243W	SLA2	T296	T	296	HS42	HS42.28_3	23.3016508898126	FALSE
YNL243W_T296	YNL243W	SLA2	T296	T	296	CN	CN.41_3	23.6643141178988	FALSE
YNL243W_T296	YNL243W	SLA2	T296	T	296	AB	AB.52_3	22.7519118986839	FALSE
YNL243W_T296	YNL243W	SLA2	T296	T	296	SZ	SZ.81_2	23.3183046917293	FALSE
YNL243W_T296	YNL243W	SLA2	T296	T	296	DT	DT.6_3	21.7541001972243	FALSE
YNL243W_T296	YNL243W	SLA2	T296	T	296	TU	TU.16_3	23.4234475117664	FALSE
YNL243W_T296	YNL243W	SLA2	T296	T	296	AF	AF.29_3	23.3241717464566	FALSE
YNL243W_T296	YNL243W	SLA2	T296	T	296	CG	CG.42_3	22.5167986056177	FALSE
YNL243W_T296	YNL243W	SLA2	T296	T	296	CV	CV.92_2	23.2800661276509	FALSE
YNL243W_T296	YNL243W	SLA2	T296	T	296	H21	H21.7_3	23.2407658450181	FALSE
YNL243W_T296	YNL243W	SLA2	T296	T	296	CS18	CS18.30_3	23.0566144932724	FALSE
YNL243W_T296	YNL243W	SLA2	T296	T	296	CZ	CZ.93_2	22.7255553077224	FALSE
YNL243W_T296	YNL243W	SLA2	T296	T	296	OA	OA.105_2	22.0583945165158	FALSE
YNL243W_T296	YNL243W	SLA2	T296	T	296	MN	MN.19_3	22.6984254945138	FALSE
YNL243W_T296	YNL243W	SLA2	T296	T	296	UTF	UTF.32_3	22.8787009454619	FALSE
YNL243W_T296	YNL243W	SLA2	T296	T	296	RF	RF.44_3	22.5438949918422	FALSE
YNL243W_T296	YNL243W	SLA2	T296	T	296	AZ	AZ.84_2	22.8721828340561	FALSE
YNL243W_T296	YNL243W	SLA2	T296	T	296	ZC	ZC.94_2	22.7865844284529	FALSE
YNL243W_T296	YNL243W	SLA2	T296	T	296	HS48	HS48.106_2	22.0705166548698	FALSE
YNL243W_T296	YNL243W	SLA2	T296	T	296	ZN	ZN.20_3	22.6109291745647	FALSE
YNL243W_T296	YNL243W	SLA2	T296	T	296	PBS	PBS.33_3	23.1812228167309	FALSE
YNL243W_T296	YNL243W	SLA2	T296	T	296	NR	NR.85_2	22.7131747711085	FALSE
YNL243W_T296	YNL243W	SLA2	T296	T	296	EB	EB.95_2	23.2682941645667	FALSE
YNL243W_T296	YNL243W	SLA2	T296	T	296	SD	SD.9_3	23.6727453177589	FALSE
YNL243W_T296	YNL243W	SLA2	T296	T	296	CO	CO.21_3	24.0824613037139	FALSE
YNL243W_T296	YNL243W	SLA2	T296	T	296	NG	NG.34_3	23.3257831836363	FALSE
YNL243W_T296	YNL243W	SLA2	T296	T	296	DM	DM.45_3	23.7744094732181	FALSE
YNL243W_T296	YNL243W	SLA2	T296	T	296	NO2	NO2.57_3	23.3648195322529	FALSE
YNL243W_T296	YNL243W	SLA2	T296	T	296	BZ	BZ.86_2	23.2035867147406	FALSE
YNL243W_T296	YNL243W	SLA2	T296	T	296	UT	UT.108_2	22.7593708076351	FALSE
YNL243W_T296	YNL243W	SLA2	T296	T	296	H2O1	H2O1.10_3	23.6631638721596	FALSE
YNL243W_T296	YNL243W	SLA2	T296	T	296	CF	CF.22_3	23.9079950072965	FALSE
YNL243W_T296	YNL243W	SLA2	T296	T	296	LG	LG.35_3	23.9798196360935	FALSE
YNL243W_T296	YNL243W	SLA2	T296	T	296	NY	NY.46_3	23.4212189781336	FALSE
YNL243W_T296	YNL243W	SLA2	T296	T	296	LP	LP.58_3	23.0620101707945	FALSE
YNL243W_T296	YNL243W	SLA2	T296	T	296	VC	VC.87_2	23.2654961702694	FALSE
YNL243W_T296	YNL243W	SLA2	T296	T	296	DI	DI.97_2	23.3850943442073	FALSE
YNL243W_T296	YNL243W	SLA2	T296	T	296	UT	UT.109_2	23.4732791890433	FALSE
YNL243W_T296	YNL243W	SLA2	T296	T	296	MS	MS.11_3	23.6439567429571	FALSE
YNL243W_T296	YNL243W	SLA2	T296	T	296	DP	DP.36_3	23.595320157799	FALSE
YNL243W_T296	YNL243W	SLA2	T296	T	296	CP	CP.47_3	23.7202707941066	FALSE
YNL243W_T296	YNL243W	SLA2	T296	T	296	NO	NO.59_3	23.419263312801	FALSE
YNL243W_T296	YNL243W	SLA2	T296	T	296	WT	WT.88_2	23.6555587861807	FALSE
YNL243W_T296	YNL243W	SLA2	T296	T	296	MD	MD.98_2	22.5565760759873	FALSE
YNL243W_T296	YNL243W	SLA2	T296	T	296	NC	NC.1_3	23.5334784976822	FALSE
YNL243W_T296	YNL243W	SLA2	T296	T	296	MT	MT.12_3	23.8138880395335	FALSE
YNL243W_T296	YNL243W	SLA2	T296	T	296	AA	AA.24_3	24.089747972659	FALSE
YNL243W_T296	YNL243W	SLA2	T296	T	296	CW	CW.37_3	22.5888092895416	FALSE
YNL243W_T296	YNL243W	SLA2	T296	T	296	EC	EC.48_3	22.8061324839651	FALSE
YNL243W_T296	YNL243W	SLA2	T296	T	296	CS23	CS23.60_3	22.1482204736831	FALSE
YNL243W_T296	YNL243W	SLA2	T296	T	296	AN	AN.89_2	22.46641834683	FALSE
YNL243W_T296	YNL243W	SLA2	T296	T	296	KA	KA.99_2	22.1930688549667	FALSE
YNL243W_T296	YNL243W	SLA2	T296	T	296	KC	KC.2_3	22.2942288214564	FALSE
YNL243W_T296	YNL243W	SLA2	T296	T	296	P8	P8.13_3	22.5205797672052	FALSE
YNL243W_T296	YNL243W	SLA2	T296	T	296	CX	CX.25_3	23.6185419176437	FALSE
YNL243W_T296	YNL243W	SLA2	T296	T	296	EA	EA.38_3	22.6063652051856	FALSE
YNL243W_T296	YNL243W	SLA2	T296	T	296	RN	RN.49_3	23.4695716765692	FALSE
YNL243W_T296	YNL243W	SLA2	T296	T	296	AF2	AF2.61_3	21.9266421701536	FALSE
YNL243W_T296	YNL243W	SLA2	T296	T	296	UT	UT.31_2	22.9195970864317	FALSE
YNL243W_T296	YNL243W	SLA2	T296	T	296	I3	I3.100_2	21.7120191352393	FALSE
YNL243W_T296	YNL243W	SLA2	T296	T	296	UT	UT.3_3	23.246922218401	FALSE
YNL243W_T296	YNL243W	SLA2	T296	T	296	RP	RP.26_3	23.3838360175375	FALSE
YNL243W_T296	YNL243W	SLA2	T296	T	296	TA	TA.50_3	22.7409608853904	FALSE
YNL243W_T296	YNL243W	SLA2	T296	T	296	SP	SP.62_3	16.2578427202004	FALSE
YNL243W_T296	YNL243W	SLA2	T296	T	296	YC	YC.104_2	22.5082401277713	FALSE
YNL243W_T296	YNL243W	SLA2	T296	T	296	BM	BM.18_3	23.0141281951128	FALSE
YNL243W_T296	YNL243W	SLA2	T296	T	296	ST	ST.54_3	22.7926414554475	FALSE
YNL243W_T296	YNL243W	SLA2	T296	T	296	OA	OA.105_1	23.7625794670974	FALSE
YNL243W_T296	YNL243W	SLA2	T296	T	296	ET	ET.8_2	23.9371016882629	FALSE
YNL243W_T296	YNL243W	SLA2	T296	T	296	CO	CO.21_2	23.6040270233701	FALSE
YNL243W_T296	YNL243W	SLA2	T296	T	296	PBS	PBS.33_2	23.7758071260027	FALSE
YNL243W_T296	YNL243W	SLA2	T296	T	296	DM	DM.45_2	23.3522940846766	FALSE
YNL243W_T296	YNL243W	SLA2	T296	T	296	HS37	HS37.56_2	23.4701146473944	FALSE
YNL243W_T296	YNL243W	SLA2	T296	T	296	C3	C3.67_2	22.8138960125776	FALSE
YNL243W_T296	YNL243W	SLA2	T296	T	296	MS	MS.11_2	22.0693053571843	FALSE
YNL243W_T296	YNL243W	SLA2	T296	T	296	AA	AA.24_2	21.4931923592294	FALSE
YNL243W_T296	YNL243W	SLA2	T296	T	296	DP	DP.36_2	22.8710469593863	FALSE
YNL243W_T296	YNL243W	SLA2	T296	T	296	CP	CP.47_2	22.5100283103992	FALSE
YNL243W_T296	YNL243W	SLA2	T296	T	296	NO	NO.59_2	23.001892161364	FALSE
YNL243W_T296	YNL243W	SLA2	T296	T	296	AY	AY.70_2	23.173177521388	FALSE
YNL243W_T296	YNL243W	SLA2	T296	T	296	UT	UT.3_2	23.5849793417964	FALSE
YNL243W_T296	YNL243W	SLA2	T296	T	296	FE	FE.15_2	22.9254032380365	FALSE
YNL243W_T296	YNL243W	SLA2	T296	T	296	HS42	HS42.28_2	23.1616500601746	FALSE
YNL243W_T296	YNL243W	SLA2	T296	T	296	NN	NN.40_2	23.3366910038745	FALSE
YNL243W_T296	YNL243W	SLA2	T296	T	296	PQ	PQ.51_2	22.7069474112819	FALSE
YNL243W_T296	YNL243W	SLA2	T296	T	296	FP	FP.74_2	22.5570559945714	FALSE
YNL243W_T296	YNL243W	SLA2	T296	T	296	H21	H21.7_2	23.4031583383505	FALSE
YNL243W_T296	YNL243W	SLA2	T296	T	296	ZN	ZN.20_2	23.2620953492732	FALSE
YNL243W_T296	YNL243W	SLA2	T296	T	296	UTF	UTF.32_2	24.0017297497993	FALSE
YNL243W_T296	YNL243W	SLA2	T296	T	296	RF	RF.44_2	21.9435912017663	FALSE
YNL243W_T296	YNL243W	SLA2	T296	T	296	FZ	FZ.55_2	23.5465129335068	FALSE
YNL243W_T296	YNL243W	SLA2	T296	T	296	BY	BY.78_2	23.0544425473753	FALSE
YNL243W_T296	YNL243W	SLA2	T296	T	296	ZC	ZC.94_1	22.9143942459884	FALSE
YNL243W_T296	YNL243W	SLA2	T296	T	296	HS48	HS48.106_1	22.8323749386286	FALSE
YNL243W_T296	YNL243W	SLA2	T296	T	296	SD	SD.9_2	23.4243451084977	FALSE
YNL243W_T296	YNL243W	SLA2	T296	T	296	CF	CF.22_2	24.1919681256067	FALSE
YNL243W_T296	YNL243W	SLA2	T296	T	296	NG	NG.34_2	22.3349611810502	FALSE
YNL243W_T296	YNL243W	SLA2	T296	T	296	NO2	NO2.57_2	23.2537277451679	FALSE
YNL243W_T296	YNL243W	SLA2	T296	T	296	OY	OY.68_2	23.308426915524	FALSE
YNL243W_T296	YNL243W	SLA2	T296	T	296	UT	UT.109_1	23.072016866538	FALSE
YNL243W_T296	YNL243W	SLA2	T296	T	296	MT	MT.12_2	23.1967803226337	FALSE
YNL243W_T296	YNL243W	SLA2	T296	T	296	CX	CX.25_2	24.3835735115618	FALSE
YNL243W_T296	YNL243W	SLA2	T296	T	296	CW	CW.37_2	23.570990057674	FALSE
YNL243W_T296	YNL243W	SLA2	T296	T	296	EC	EC.48_2	21.9213815283848	FALSE
YNL243W_T296	YNL243W	SLA2	T296	T	296	CS23	CS23.60_2	23.2140553278819	FALSE
YNL243W_T296	YNL243W	SLA2	T296	T	296	LA	LA.71_2	22.6653130273908	FALSE
YNL243W_T296	YNL243W	SLA2	T296	T	296	KC	KC.2_2	23.1146957587981	FALSE
YNL243W_T296	YNL243W	SLA2	T296	T	296	BU	BU.14_2	24.0033865996714	FALSE
YNL243W_T296	YNL243W	SLA2	T296	T	296	YP	YP.27_2	24.0194605111711	FALSE
YNL243W_T296	YNL243W	SLA2	T296	T	296	TA	TA.50_2	22.7162920562753	FALSE
YNL243W_T296	YNL243W	SLA2	T296	T	296	SP	SP.62_2	15.9682499822016	FALSE
YNL243W_T296	YNL243W	SLA2	T296	T	296	DY	DY.73_2	23.4671481963859	FALSE
YNL243W_T296	YNL243W	SLA2	T296	T	296	CA	CA.4_2	22.3464921828372	FALSE
YNL243W_T296	YNL243W	SLA2	T296	T	296	TU	TU.16_2	23.0897788992947	FALSE
YNL243W_T296	YNL243W	SLA2	T296	T	296	AF	AF.29_2	22.7328862170703	FALSE
YNL243W_T296	YNL243W	SLA2	T296	T	296	AB	AB.52_2	22.652781820068	FALSE
YNL243W_T296	YNL243W	SLA2	T296	T	296	DC	DC.63_2	22.5864146927459	FALSE
YNL243W_T296	YNL243W	SLA2	T296	T	296	CY	CY.75_2	22.7574259658679	FALSE
YNL243W_T296	YNL243W	SLA2	T296	T	296	EB	EB.95_1	22.7429660572128	FALSE
YNL243W_T296	YNL243W	SLA2	T296	T	296	UT	UT.3_7	23.3001239386667	FALSE
YNL243W_T296	YNL243W	SLA2	T296	T	296	H2O1	H2O1.10_2	22.7281827079158	FALSE
YNL243W_T296	YNL243W	SLA2	T296	T	296	HU	HU.23_2	22.4629224108481	FALSE
YNL243W_T296	YNL243W	SLA2	T296	T	296	LG	LG.35_2	22.8440850223036	FALSE
YNL243W_T296	YNL243W	SLA2	T296	T	296	LP	LP.58_2	23.5216247627567	FALSE
YNL243W_T296	YNL243W	SLA2	T296	T	296	NC	NC.1_2	22.2395728844786	FALSE
YNL243W_T296	YNL243W	SLA2	T296	T	296	P8	P8.13_2	23.1589736550865	FALSE
YNL243W_T296	YNL243W	SLA2	T296	T	296	RP	RP.26_2	23.6977470647448	FALSE
YNL243W_T296	YNL243W	SLA2	T296	T	296	EA	EA.38_2	22.7204510169004	FALSE
YNL243W_T296	YNL243W	SLA2	T296	T	296	RN	RN.49_2	23.3179442853194	FALSE
YNL243W_T296	YNL243W	SLA2	T296	T	296	AF2	AF2.61_2	22.5572554758804	FALSE
YNL243W_T296	YNL243W	SLA2	T296	T	296	CM	CM.72_2	22.4204810451131	FALSE
YNL243W_T296	YNL243W	SLA2	T296	T	296	SO	SO.5_2	22.7349766206429	FALSE
YNL243W_T296	YNL243W	SLA2	T296	T	296	BM	BM.18_2	23.314305839148	FALSE
YNL243W_T296	YNL243W	SLA2	T296	T	296	CG	CG.42_2	23.0252700745717	FALSE
YNL243W_T296	YNL243W	SLA2	T296	T	296	MY	MY.53_2	22.7226623760282	FALSE
YNL243W_T296	YNL243W	SLA2	T296	T	296	CI	CI.76_2	22.2399300711118	FALSE
YNL243W_T296	YNL243W	SLA2	T296	T	296	DT	DT.6_2	23.3065044092314	FALSE
YNL243W_T296	YNL243W	SLA2	T296	T	296	MN	MN.19_2	22.978044570692	FALSE
YNL243W_T296	YNL243W	SLA2	T296	T	296	CS18	CS18.30_2	21.9436245281455	FALSE
YNL243W_T296	YNL243W	SLA2	T296	T	296	GL	GL.43_2	23.2223677089045	FALSE
YNL243W_T296	YNL243W	SLA2	T296	T	296	ST	ST.54_2	23.0009097146869	FALSE
YNL243W_T296	YNL243W	SLA2	T296	T	296	VY	VY.77_2	22.8723350124598	FALSE
YNL243W_T296	YNL243W	SLA2	T296	T	296	C7	C7.65_4	22.8857498240894	FALSE
YNL243W_T296	YNL243W	SLA2	T296	T	296	CI	CI.76_4	23.1601512788271	FALSE
YNL243W_T296	YNL243W	SLA2	T296	T	296	WT	WT.88_4	23.2640917009069	FALSE
YNL243W_T296	YNL243W	SLA2	T296	T	296	MD	MD.98_4	22.5383886527411	FALSE
YNL243W_T296	YNL243W	SLA2	T296	T	296	KC	KC.2_5	23.1815087476661	FALSE
YNL243W_T296	YNL243W	SLA2	T296	T	296	BU	BU.14_5	23.9636189565828	FALSE
YNL243W_T296	YNL243W	SLA2	T296	T	296	CX	CX.25_5	22.6794456606714	FALSE
YNL243W_T296	YNL243W	SLA2	T296	T	296	NO2	NO2.57_4	23.5359980944811	FALSE
YNL243W_T296	YNL243W	SLA2	T296	T	296	DG	DG.80_4	23.5787375583971	FALSE
YNL243W_T296	YNL243W	SLA2	T296	T	296	FY	FY.91_4	23.7223018813838	FALSE
YNL243W_T296	YNL243W	SLA2	T296	T	296	I7	I7.102_4	22.0656911434533	FALSE
YNL243W_T296	YNL243W	SLA2	T296	T	296	DT	DT.6_5	23.5063553767131	FALSE
YNL243W_T296	YNL243W	SLA2	T296	T	296	MN	MN.19_5	23.3651882791091	FALSE
YNL243W_T296	YNL243W	SLA2	T296	T	296	AF	AF.29_5	23.0715377433412	FALSE
YNL243W_T296	YNL243W	SLA2	T296	T	296	TA	TA.50_4	23.032826160855	FALSE
YNL243W_T296	YNL243W	SLA2	T296	T	296	DY	DY.73_4	22.987239207409	FALSE
YNL243W_T296	YNL243W	SLA2	T296	T	296	NR	NR.85_4	23.7627636367876	FALSE
YNL243W_T296	YNL243W	SLA2	T296	T	296	EB	EB.95_4	23.8636402681008	FALSE
YNL243W_T296	YNL243W	SLA2	T296	T	296	UT	UT.108_4	23.0362866269642	FALSE
YNL243W_T296	YNL243W	SLA2	T296	T	296	MS	MS.11_5	19.2454010877206	FALSE
YNL243W_T296	YNL243W	SLA2	T296	T	296	HU	HU.23_5	23.0942949605163	FALSE
YNL243W_T296	YNL243W	SLA2	T296	T	296	PQ	PQ.51_4	22.9178185551435	FALSE
YNL243W_T296	YNL243W	SLA2	T296	T	296	DC	DC.63_4	23.4484744842031	FALSE
YNL243W_T296	YNL243W	SLA2	T296	T	296	FP	FP.74_4	23.2014488696969	FALSE
YNL243W_T296	YNL243W	SLA2	T296	T	296	BZ	BZ.86_4	23.5560897076154	FALSE
YNL243W_T296	YNL243W	SLA2	T296	T	296	UT	UT.109_4	23.1321100906825	FALSE
YNL243W_T296	YNL243W	SLA2	T296	T	296	MT	MT.12_5	23.616548512806	FALSE
YNL243W_T296	YNL243W	SLA2	T296	T	296	EC	EC.48_4	23.5664440437929	FALSE
YNL243W_T296	YNL243W	SLA2	T296	T	296	CS23	CS23.60_4	22.4423239853301	FALSE
YNL243W_T296	YNL243W	SLA2	T296	T	296	LA	LA.71_4	23.6117477031485	FALSE
YNL243W_T296	YNL243W	SLA2	T296	T	296	SA	SA.83_4	23.5493093064599	FALSE
YNL243W_T296	YNL243W	SLA2	T296	T	296	OA	OA.105_4	23.2068547319672	FALSE
YNL243W_T296	YNL243W	SLA2	T296	T	296	SD	SD.9_5	22.5502233430535	FALSE
YNL243W_T296	YNL243W	SLA2	T296	T	296	CO	CO.21_5	22.2783370973754	FALSE
YNL243W_T296	YNL243W	SLA2	T296	T	296	AB	AB.52_4	22.388485755967	FALSE
YNL243W_T296	YNL243W	SLA2	T296	T	296	C8	C8.64_4	22.1760291484035	FALSE
YNL243W_T296	YNL243W	SLA2	T296	T	296	DI	DI.97_4	21.8404680887192	FALSE
YNL243W_T296	YNL243W	SLA2	T296	T	296	NC	NC.1_5	23.0520719564099	FALSE
YNL243W_T296	YNL243W	SLA2	T296	T	296	P8	P8.13_5	23.5633058914837	FALSE
YNL243W_T296	YNL243W	SLA2	T296	T	296	AA	AA.24_5	22.2346221576511	FALSE
YNL243W_T296	YNL243W	SLA2	T296	T	296	HS37	HS37.56_4	23.094736153328	FALSE
YNL243W_T296	YNL243W	SLA2	T296	T	296	OY	OY.68_4	23.6535468149031	FALSE
YNL243W_T296	YNL243W	SLA2	T296	T	296	HU2	HU2.79_4	23.4843536785877	FALSE
YNL243W_T296	YNL243W	SLA2	T296	T	296	FA	FA.90_4	23.4042773117472	FALSE
YNL243W_T296	YNL243W	SLA2	T296	T	296	I5	I5.101_4	22.84677120724	FALSE
YNL243W_T296	YNL243W	SLA2	T296	T	296	SO	SO.5_5	22.4012096552764	FALSE
YNL243W_T296	YNL243W	SLA2	T296	T	296	BM	BM.18_5	22.6449255318394	FALSE
YNL243W_T296	YNL243W	SLA2	T296	T	296	HS42	HS42.28_5	23.4111060484813	FALSE
YNL243W_T296	YNL243W	SLA2	T296	T	296	NO	NO.59_4	23.623417190143	FALSE
YNL243W_T296	YNL243W	SLA2	T296	T	296	AY	AY.70_4	23.557151978463	FALSE
YNL243W_T296	YNL243W	SLA2	T296	T	296	SH	SH.82_4	23.2069220434198	FALSE
YNL243W_T296	YNL243W	SLA2	T296	T	296	CZ	CZ.93_4	23.7616296921666	FALSE
YNL243W_T296	YNL243W	SLA2	T296	T	296	YC	YC.104_4	22.5787403011626	FALSE
YNL243W_T296	YNL243W	SLA2	T296	T	296	ET	ET.8_5	24.0078240029403	FALSE
YNL243W_T296	YNL243W	SLA2	T296	T	296	ZN	ZN.20_5	21.950307997692	FALSE
YNL243W_T296	YNL243W	SLA2	T296	T	296	UTF	UTF.32_5	22.5212020546492	FALSE
YNL243W_T296	YNL243W	SLA2	T296	T	296	CM	CM.72_4	23.3146244263185	FALSE
YNL243W_T296	YNL243W	SLA2	T296	T	296	AZ	AZ.84_4	23.3670878134079	FALSE
YNL243W_T296	YNL243W	SLA2	T296	T	296	ZC	ZC.94_4	23.4339479361806	FALSE
YNL243W_T296	YNL243W	SLA2	T296	T	296	HS48	HS48.106_4	22.8531745955662	FALSE
YNL243W_T296	YNL243W	SLA2	T296	T	296	H2O1	H2O1.10_5	23.5457193037914	FALSE
YNL243W_T296	YNL243W	SLA2	T296	T	296	CF	CF.22_5	23.2751451397655	FALSE
YNL243W_T296	YNL243W	SLA2	T296	T	296	ST	ST.54_4	23.0778330593454	FALSE
YNL243W_T296	YNL243W	SLA2	T296	T	296	C5	C5.66_4	22.6351739331571	FALSE
YNL243W_T296	YNL243W	SLA2	T296	T	296	VY	VY.77_4	23.4963807260293	FALSE
YNL243W_T296	YNL243W	SLA2	T296	T	296	AN	AN.89_4	22.8199293603744	FALSE
YNL243W_T296	YNL243W	SLA2	T296	T	296	UT	UT.3_5	23.0794082948002	FALSE
YNL243W_T296	YNL243W	SLA2	T296	T	296	FE	FE.15_5	22.8691755472934	FALSE
YNL243W_T296	YNL243W	SLA2	T296	T	296	RP	RP.26_5	22.0490417329094	FALSE
YNL243W_T296	YNL243W	SLA2	T296	T	296	FZ	FZ.55_4	23.0154491247192	FALSE
YNL243W_T296	YNL243W	SLA2	T296	T	296	C3	C3.67_4	23.2553351917713	FALSE
YNL243W_T296	YNL243W	SLA2	T296	T	296	BY	BY.78_4	22.8069017782987	FALSE
YNL243W_T296	YNL243W	SLA2	T296	T	296	UT	UT.31_4	22.3286600526984	FALSE
YNL243W_T296	YNL243W	SLA2	T296	T	296	I3	I3.100_4	22.2124902786947	FALSE
YNL243W_T296	YNL243W	SLA2	T296	T	296	CA	CA.4_5	22.2994593094293	FALSE
YNL243W_T296	YNL243W	SLA2	T296	T	296	TU	TU.16_5	22.7734799269047	FALSE
YNL243W_T296	YNL243W	SLA2	T296	T	296	YP	YP.27_5	22.4513641121731	FALSE
YNL243W_T296	YNL243W	SLA2	T296	T	296	LP	LP.58_4	23.117906310184	FALSE
YNL243W_T296	YNL243W	SLA2	T296	T	296	SZ	SZ.81_4	23.1958147224506	FALSE
YNL243W_T296	YNL243W	SLA2	T296	T	296	CV	CV.92_4	23.4140979337768	FALSE
YNL243W_T296	YNL243W	SLA2	T296	T	296	H21	H21.7_5	23.0666582606978	FALSE
YNL243W_T296	YNL243W	SLA2	T296	T	296	CS18	CS18.30_5	22.1743908488461	FALSE
YNL243W_T296	YNL243W	SLA2	T296	T	296	PBS	PBS.33_5	22.7761222459903	FALSE
YNL243W_T296	YNL243W	SLA2	T296	T	296	C3	C3.67_5	23.0425689504649	FALSE
YNL243W_T296	YNL243W	SLA2	T296	T	296	HU2	HU2.79_5	23.013638139784	FALSE
YNL243W_T296	YNL243W	SLA2	T296	T	296	FA	FA.90_5	22.4003393238691	FALSE
YNL243W_T296	YNL243W	SLA2	T296	T	296	NO	NO.59_5	23.1144868172574	FALSE
YNL243W_T296	YNL243W	SLA2	T296	T	296	LA	LA.71_5	23.1088508848738	FALSE
YNL243W_T296	YNL243W	SLA2	T296	T	296	SA	SA.83_5	23.3109225239971	FALSE
YNL243W_T296	YNL243W	SLA2	T296	T	296	ZC	ZC.94_5	21.6239722825777	FALSE
YNL243W_T296	YNL243W	SLA2	T296	T	296	CS23	CS23.60_5	23.1807106637689	FALSE
YNL243W_T296	YNL243W	SLA2	T296	T	296	CM	CM.72_5	22.9099739600962	FALSE
YNL243W_T296	YNL243W	SLA2	T296	T	296	AZ	AZ.84_5	23.3423759962732	FALSE
YNL243W_T296	YNL243W	SLA2	T296	T	296	EB	EB.95_5	23.9513889343018	FALSE
YNL243W_T296	YNL243W	SLA2	T296	T	296	SD	SD.9_6	23.0444559042976	FALSE
YNL243W_T296	YNL243W	SLA2	T296	T	296	GL	GL.43_5	22.7993427786892	FALSE
YNL243W_T296	YNL243W	SLA2	T296	T	296	FZ	FZ.55_5	22.8200688847193	FALSE
YNL243W_T296	YNL243W	SLA2	T296	T	296	C5	C5.66_5	23.4636681091227	FALSE
YNL243W_T296	YNL243W	SLA2	T296	T	296	BY	BY.78_5	22.98694788924	FALSE
YNL243W_T296	YNL243W	SLA2	T296	T	296	UT	UT.31_5	23.5838562561697	FALSE
YNL243W_T296	YNL243W	SLA2	T296	T	296	I3	I3.100_5	23.030227949412	FALSE
YNL243W_T296	YNL243W	SLA2	T296	T	296	UT	UT.3_6	23.2492880796861	FALSE
YNL243W_T296	YNL243W	SLA2	T296	T	296	FE	FE.15_6	23.2924871870041	FALSE
YNL243W_T296	YNL243W	SLA2	T296	T	296	CN	CN.41_5	23.5483860999127	FALSE
YNL243W_T296	YNL243W	SLA2	T296	T	296	MY	MY.53_5	23.680893346443	FALSE
YNL243W_T296	YNL243W	SLA2	T296	T	296	C8	C8.64_5	22.4946200665315	FALSE
YNL243W_T296	YNL243W	SLA2	T296	T	296	CI	CI.76_5	23.8356195385215	FALSE
YNL243W_T296	YNL243W	SLA2	T296	T	296	WT	WT.88_5	24.1692868186032	FALSE
YNL243W_T296	YNL243W	SLA2	T296	T	296	KA	KA.99_5	23.4686873678036	FALSE
YNL243W_T296	YNL243W	SLA2	T296	T	296	NC	NC.1_6	23.5699923123622	FALSE
YNL243W_T296	YNL243W	SLA2	T296	T	296	P8	P8.13_6	22.6410051572805	FALSE
YNL243W_T296	YNL243W	SLA2	T296	T	296	OY	OY.68_5	22.158245757223	FALSE
YNL243W_T296	YNL243W	SLA2	T296	T	296	DG	DG.80_5	22.6200253223727	FALSE
YNL243W_T296	YNL243W	SLA2	T296	T	296	FY	FY.91_5	22.2675244603473	FALSE
YNL243W_T296	YNL243W	SLA2	T296	T	296	I7	I7.102_5	20.2786415245559	FALSE
YNL243W_T296	YNL243W	SLA2	T296	T	296	SO	SO.5_6	21.1063615643678	FALSE
YNL243W_T296	YNL243W	SLA2	T296	T	296	EA	EA.38_5	23.390441784345	FALSE
YNL243W_T296	YNL243W	SLA2	T296	T	296	TA	TA.50_5	23.7763836015492	FALSE
YNL243W_T296	YNL243W	SLA2	T296	T	296	AF2	AF2.61_5	22.4032488141046	FALSE
YNL243W_T296	YNL243W	SLA2	T296	T	296	DY	DY.73_5	23.0862901502909	FALSE
YNL243W_T296	YNL243W	SLA2	T296	T	296	NR	NR.85_5	23.2819646392866	FALSE
YNL243W_T296	YNL243W	SLA2	T296	T	296	HS48	HS48.106_5	22.4323413984974	FALSE
YNL243W_T296	YNL243W	SLA2	T296	T	296	H2O1	H2O1.10_6	23.1235096534669	FALSE
YNL243W_T296	YNL243W	SLA2	T296	T	296	CP	CP.47_5	23.2789948448771	FALSE
YNL243W_T296	YNL243W	SLA2	T296	T	296	LP	LP.58_5	23.4843789177598	FALSE
YNL243W_T296	YNL243W	SLA2	T296	T	296	AY	AY.70_5	23.8057538955038	FALSE
YNL243W_T296	YNL243W	SLA2	T296	T	296	SH	SH.82_5	23.2588862289041	FALSE
YNL243W_T296	YNL243W	SLA2	T296	T	296	CZ	CZ.93_5	23.6309213847898	FALSE
YNL243W_T296	YNL243W	SLA2	T296	T	296	H21	H21.7_6	23.5028064218897	FALSE
YNL243W_T296	YNL243W	SLA2	T296	T	296	LG	LG.35_5	23.0723562010318	FALSE
YNL243W_T296	YNL243W	SLA2	T296	T	296	NY	NY.46_5	23.153351901255	FALSE
YNL243W_T296	YNL243W	SLA2	T296	T	296	NO2	NO2.57_5	23.4103096180661	FALSE
YNL243W_T296	YNL243W	SLA2	T296	T	296	SZ	SZ.81_5	23.1389516502552	FALSE
YNL243W_T296	YNL243W	SLA2	T296	T	296	I8	I8.103_5	21.6467432049341	FALSE
YNL243W_T296	YNL243W	SLA2	T296	T	296	PQ	PQ.51_5	23.1741120743049	FALSE
YNL243W_T296	YNL243W	SLA2	T296	T	296	SP	SP.62_5	18.1292794671717	FALSE
YNL243W_T296	YNL243W	SLA2	T296	T	296	FP	FP.74_5	23.022566649502	FALSE
YNL243W_T296	YNL243W	SLA2	T296	T	296	BZ	BZ.86_5	23.6212151356887	FALSE
YNL243W_T296	YNL243W	SLA2	T296	T	296	UT	UT.108_5	22.9783064854062	FALSE
YNL243W_T296	YNL243W	SLA2	T296	T	296	MS	MS.11_6	22.6032476573817	FALSE
YNL243W_T296	YNL243W	SLA2	T296	T	296	NN	NN.40_5	23.4826207151207	FALSE
YNL243W_T296	YNL243W	SLA2	T296	T	296	AB	AB.52_5	22.660032798792	FALSE
YNL243W_T296	YNL243W	SLA2	T296	T	296	DC	DC.63_5	23.4145926837793	FALSE
YNL243W_T296	YNL243W	SLA2	T296	T	296	CY	CY.75_5	23.4591561007424	FALSE
YNL243W_T296	YNL243W	SLA2	T296	T	296	VC	VC.87_5	23.4101689225811	FALSE
YNL243W_T296	YNL243W	SLA2	T296	T	296	MD	MD.98_5	22.624889327925	FALSE
YNL243W_T296	YNL243W	SLA2	T296	T	296	UT	UT.109_5	23.0387422799206	FALSE
YNL243W_T296	YNL243W	SLA2	T296	T	296	MT	MT.12_6	23.3268063217817	FALSE
YNL243W_T296	YNL243W	SLA2	T296	T	296	CG	CG.42_5	23.2880661923915	FALSE
YNL243W_T296	YNL243W	SLA2	T296	T	296	ST	ST.54_5	23.2058585829305	FALSE
YNL243W_T296	YNL243W	SLA2	T296	T	296	C7	C7.65_5	22.9851451373926	FALSE
YNL243W_T296	YNL243W	SLA2	T296	T	296	VY	VY.77_5	17.0705203154766	TRUE
YNL243W_T296	YNL243W	SLA2	T296	T	296	AN	AN.89_5	23.3026485880484	FALSE
YNL243W_T296	YNL243W	SLA2	T296	T	296	KC	KC.2_6	23.3428593126415	FALSE
YNL243W_T296	YNL243W	SLA2	T296	T	296	BU	BU.14_6	24.0479545106519	FALSE
YNL243W_T296	YNL243W	SLA2	T296	T	296	CF	CF.22_6	24.0732147229891	FALSE
YNL243W_T296	YNL243W	SLA2	T296	T	296	NG	NG.34_6	22.7959208837323	FALSE
YNL243W_T296	YNL243W	SLA2	T296	T	296	NY	NY.46_6	22.9936240802557	FALSE
YNL243W_T296	YNL243W	SLA2	T296	T	296	NO2	NO2.57_6	23.0758055197645	FALSE
YNL243W_T296	YNL243W	SLA2	T296	T	296	DG	DG.80_6	23.2476927776839	FALSE
YNL243W_T296	YNL243W	SLA2	T296	T	296	FA	FA.90_6	22.2899322732803	FALSE
YNL243W_T296	YNL243W	SLA2	T296	T	296	I7	I7.102_6	23.1120516005098	FALSE
YNL243W_T296	YNL243W	SLA2	T296	T	296	YP	YP.27_6	23.7574601897167	FALSE
YNL243W_T296	YNL243W	SLA2	T296	T	296	SP	SP.62_6	16.3965978254209	FALSE
YNL243W_T296	YNL243W	SLA2	T296	T	296	FP	FP.74_6	23.0308014156144	FALSE
YNL243W_T296	YNL243W	SLA2	T296	T	296	NR	NR.85_6	23.5644573571928	FALSE
YNL243W_T296	YNL243W	SLA2	T296	T	296	EB	EB.95_6	22.6703236695731	FALSE
YNL243W_T296	YNL243W	SLA2	T296	T	296	UT	UT.108_6	22.9585838975512	FALSE
YNL243W_T296	YNL243W	SLA2	T296	T	296	HS42	HS42.28_6	22.2686501867281	FALSE
YNL243W_T296	YNL243W	SLA2	T296	T	296	NN	NN.40_6	23.0531505460664	FALSE
YNL243W_T296	YNL243W	SLA2	T296	T	296	PQ	PQ.51_6	23.2529849502204	FALSE
YNL243W_T296	YNL243W	SLA2	T296	T	296	DC	DC.63_6	22.6518237561395	FALSE
YNL243W_T296	YNL243W	SLA2	T296	T	296	CY	CY.75_6	23.6334507639007	FALSE
YNL243W_T296	YNL243W	SLA2	T296	T	296	RP	RP.26_6	24.0571439559899	FALSE
YNL243W_T296	YNL243W	SLA2	T296	T	296	EA	EA.38_6	23.1814998371839	FALSE
YNL243W_T296	YNL243W	SLA2	T296	T	296	TA	TA.50_6	22.3932025176591	FALSE
YNL243W_T296	YNL243W	SLA2	T296	T	296	DY	DY.73_6	23.4443307808049	FALSE
YNL243W_T296	YNL243W	SLA2	T296	T	296	AZ	AZ.84_6	23.0153639399671	FALSE
YNL243W_T296	YNL243W	SLA2	T296	T	296	ZC	ZC.94_6	23.5691709110134	FALSE
YNL243W_T296	YNL243W	SLA2	T296	T	296	HU	HU.23_6	23.8674858481471	FALSE
YNL243W_T296	YNL243W	SLA2	T296	T	296	LG	LG.35_6	23.0950377921256	FALSE
YNL243W_T296	YNL243W	SLA2	T296	T	296	CP	CP.47_6	22.9131585978272	FALSE
YNL243W_T296	YNL243W	SLA2	T296	T	296	LP	LP.58_6	22.4788147061521	FALSE
YNL243W_T296	YNL243W	SLA2	T296	T	296	AY	AY.70_6	22.8510144377725	FALSE
YNL243W_T296	YNL243W	SLA2	T296	T	296	FY	FY.91_6	23.1920214559675	FALSE
YNL243W_T296	YNL243W	SLA2	T296	T	296	I8	I8.103_6	22.2544651139361	FALSE
YNL243W_T296	YNL243W	SLA2	T296	T	296	TU	TU.16_6	23.0196993968579	FALSE
YNL243W_T296	YNL243W	SLA2	T296	T	296	AF	AF.29_6	22.8787746600699	FALSE
YNL243W_T296	YNL243W	SLA2	T296	T	296	CN	CN.41_6	23.2990486650729	FALSE
YNL243W_T296	YNL243W	SLA2	T296	T	296	AB	AB.52_6	22.4207013201482	FALSE
YNL243W_T296	YNL243W	SLA2	T296	T	296	C8	C8.64_6	23.4784272559139	FALSE
YNL243W_T296	YNL243W	SLA2	T296	T	296	BZ	BZ.86_6	22.6785253188751	FALSE
YNL243W_T296	YNL243W	SLA2	T296	T	296	DI	DI.97_6	24.2788354310463	FALSE
YNL243W_T296	YNL243W	SLA2	T296	T	296	MN	MN.19_6	22.780369455658	FALSE
YNL243W_T296	YNL243W	SLA2	T296	T	296	UTF	UTF.32_6	23.0699964190929	FALSE
YNL243W_T296	YNL243W	SLA2	T296	T	296	GL	GL.43_6	22.2543470008737	FALSE
YNL243W_T296	YNL243W	SLA2	T296	T	296	ST	ST.54_6	22.078166740138	FALSE
YNL243W_T296	YNL243W	SLA2	T296	T	296	C5	C5.66_6	24.3010625609473	FALSE
YNL243W_T296	YNL243W	SLA2	T296	T	296	BY	BY.78_6	21.7810945218754	FALSE
YNL243W_T296	YNL243W	SLA2	T296	T	296	WT	WT.88_6	23.6619238236862	FALSE
YNL243W_T296	YNL243W	SLA2	T296	T	296	KA	KA.99_6	23.7149192961674	FALSE
YNL243W_T296	YNL243W	SLA2	T296	T	296	CW	CW.37_6	23.5372545413034	FALSE
YNL243W_T296	YNL243W	SLA2	T296	T	296	RN	RN.49_6	23.3519045383388	FALSE
YNL243W_T296	YNL243W	SLA2	T296	T	296	CS23	CS23.60_6	22.1801976581624	FALSE
YNL243W_T296	YNL243W	SLA2	T296	T	296	CM	CM.72_6	23.2178195251728	FALSE
YNL243W_T296	YNL243W	SLA2	T296	T	296	SA	SA.83_6	23.0173748654032	FALSE
YNL243W_T296	YNL243W	SLA2	T296	T	296	CS18	CS18.30_6	22.4015859854989	FALSE
YNL243W_T296	YNL243W	SLA2	T296	T	296	CG	CG.42_6	22.6584570102164	FALSE
YNL243W_T296	YNL243W	SLA2	T296	T	296	MY	MY.53_6	22.2895025521167	FALSE
YNL243W_T296	YNL243W	SLA2	T296	T	296	C7	C7.65_6	23.4480597015771	FALSE
YNL243W_T296	YNL243W	SLA2	T296	T	296	VY	VY.77_6	23.4659321457931	FALSE
YNL243W_T296	YNL243W	SLA2	T296	T	296	VC	VC.87_6	22.5937267558682	FALSE
YNL243W_T296	YNL243W	SLA2	T296	T	296	MD	MD.98_6	23.1741194201845	FALSE
YNL243W_T296	YNL243W	SLA2	T296	T	296	ZN	ZN.20_6	22.0907104461855	FALSE
YNL243W_T296	YNL243W	SLA2	T296	T	296	RF	RF.44_6	21.3401912304413	FALSE
YNL243W_T296	YNL243W	SLA2	T296	T	296	FZ	FZ.55_6	22.6433749079843	FALSE
YNL243W_T296	YNL243W	SLA2	T296	T	296	C3	C3.67_6	22.9832762366436	FALSE
YNL243W_T296	YNL243W	SLA2	T296	T	296	AN	AN.89_6	22.9236472761944	FALSE
YNL243W_T296	YNL243W	SLA2	T296	T	296	I3	I3.100_6	22.8273980510492	FALSE
YNL243W_T296	YNL243W	SLA2	T296	T	296	CO	CO.21_6	23.6654562340461	FALSE
YNL243W_T296	YNL243W	SLA2	T296	T	296	PBS	PBS.33_6	23.1707925893375	FALSE
YNL243W_T296	YNL243W	SLA2	T296	T	296	DM	DM.45_6	23.2228564368007	FALSE
YNL243W_T296	YNL243W	SLA2	T296	T	296	HS37	HS37.56_6	23.2685220653737	FALSE
YNL243W_T296	YNL243W	SLA2	T296	T	296	OY	OY.68_6	22.3836769259889	FALSE
YNL243W_T296	YNL243W	SLA2	T296	T	296	HU2	HU2.79_6	22.8984688885397	FALSE
YNL243W_T296	YNL243W	SLA2	T296	T	296	UT	UT.31_6	22.6495744854513	FALSE
YNL243W_T296	YNL243W	SLA2	T296	T	296	I5	I5.101_6	22.8405369127639	FALSE
YNL243W_T296	YNL243W	SLA2	T296	T	296	AA	AA.24_6	23.4537025105258	FALSE
YNL243W_T296	YNL243W	SLA2	T296	T	296	DP	DP.36_6	23.0976634612133	FALSE
YNL243W_T296	YNL243W	SLA2	T296	T	296	NO	NO.59_6	23.2240238526905	FALSE
YNL243W_T296	YNL243W	SLA2	T296	T	296	LA	LA.71_6	22.8535524068103	FALSE
YNL243W_T296	YNL243W	SLA2	T296	T	296	SH	SH.82_6	23.841592307785	FALSE
YNL243W_T296	YNL243W	SLA2	T296	T	296	CV	CV.92_6	22.996471252475	FALSE
YNL243W_T296	YNL243W	SLA2	T296	T	296	YC	YC.104_6	21.9549816089439	FALSE
YNL243W_T296	YNL243W	SLA2	T296	T	296	DG	DG.80_3	23.5372342154807	FALSE
YNL243W_T296	YNL243W	SLA2	T296	T	296	FY	FY.91_3	23.4272950375548	FALSE
YNL243W_T296	YNL243W	SLA2	T296	T	296	I8	I8.103_3	23.3584992396837	FALSE
YNL243W_T296	YNL243W	SLA2	T296	T	296	H21	H21.7_4	22.9526960541757	FALSE
YNL243W_T296	YNL243W	SLA2	T296	T	296	BM	BM.18_4	22.7865010143839	FALSE
YNL243W_T296	YNL243W	SLA2	T296	T	296	CS18	CS18.30_4	23.3807916987826	FALSE
YNL243W_T296	YNL243W	SLA2	T296	T	296	GL	GL.43_4	23.3843806635249	FALSE
YNL243W_T296	YNL243W	SLA2	T296	T	296	CM	CM.72_3	22.9568995476395	FALSE
YNL243W_T296	YNL243W	SLA2	T296	T	296	SA	SA.83_3	22.9542332656149	FALSE
YNL243W_T296	YNL243W	SLA2	T296	T	296	ZC	ZC.94_3	23.2670288041601	FALSE
YNL243W_T296	YNL243W	SLA2	T296	T	296	HS48	HS48.106_3	23.2959104082733	FALSE
YNL243W_T296	YNL243W	SLA2	T296	T	296	CO	CO.21_4	22.9601178180028	FALSE
YNL243W_T296	YNL243W	SLA2	T296	T	296	NG	NG.34_4	23.0389327141593	FALSE
YNL243W_T296	YNL243W	SLA2	T296	T	296	NY	NY.46_4	23.0796296921668	FALSE
YNL243W_T296	YNL243W	SLA2	T296	T	296	DY	DY.73_3	22.7482018067994	FALSE
YNL243W_T296	YNL243W	SLA2	T296	T	296	AZ	AZ.84_3	23.0216760016178	FALSE
YNL243W_T296	YNL243W	SLA2	T296	T	296	EB	EB.95_3	23.0059021607762	FALSE
YNL243W_T296	YNL243W	SLA2	T296	T	296	UT	UT.108_3	22.0346437518608	FALSE
YNL243W_T296	YNL243W	SLA2	T296	T	296	H2O1	H2O1.10_4	23.039129010007	FALSE
YNL243W_T296	YNL243W	SLA2	T296	T	296	CF	CF.22_4	23.1616356446079	FALSE
YNL243W_T296	YNL243W	SLA2	T296	T	296	LG	LG.35_4	22.9185895075837	FALSE
YNL243W_T296	YNL243W	SLA2	T296	T	296	CP	CP.47_4	22.6283811357439	FALSE
YNL243W_T296	YNL243W	SLA2	T296	T	296	C3	C3.67_3	23.1089886852434	FALSE
YNL243W_T296	YNL243W	SLA2	T296	T	296	BY	BY.78_3	22.597022635057	FALSE
YNL243W_T296	YNL243W	SLA2	T296	T	296	UT	UT.31_3	22.964840671523	FALSE
YNL243W_T296	YNL243W	SLA2	T296	T	296	I5	I5.101_3	23.1210614336954	FALSE
YNL243W_T296	YNL243W	SLA2	T296	T	296	SO	SO.5_4	22.132422887225	FALSE
YNL243W_T296	YNL243W	SLA2	T296	T	296	FE	FE.15_4	23.3060076880807	FALSE
YNL243W_T296	YNL243W	SLA2	T296	T	296	HS42	HS42.28_4	23.0546529150122	FALSE
YNL243W_T296	YNL243W	SLA2	T296	T	296	CN	CN.41_4	22.5681949616093	FALSE
YNL243W_T296	YNL243W	SLA2	T296	T	296	LA	LA.71_3	23.3535270236038	FALSE
YNL243W_T296	YNL243W	SLA2	T296	T	296	SH	SH.82_3	23.0633387256911	FALSE
YNL243W_T296	YNL243W	SLA2	T296	T	296	CZ	CZ.93_3	22.9569591326939	FALSE
YNL243W_T296	YNL243W	SLA2	T296	T	296	OA	OA.105_3	22.2758844262349	FALSE
YNL243W_T296	YNL243W	SLA2	T296	T	296	SD	SD.9_4	23.3233948979921	FALSE
YNL243W_T296	YNL243W	SLA2	T296	T	296	ZN	ZN.20_4	22.7293010687306	FALSE
YNL243W_T296	YNL243W	SLA2	T296	T	296	PBS	PBS.33_4	23.2116484508061	FALSE
YNL243W_T296	YNL243W	SLA2	T296	T	296	DM	DM.45_4	23.5192295385193	FALSE
YNL243W_T296	YNL243W	SLA2	T296	T	296	DC	DC.63_3	23.0928154704563	FALSE
YNL243W_T296	YNL243W	SLA2	T296	T	296	FP	FP.74_3	22.6620125100421	FALSE
YNL243W_T296	YNL243W	SLA2	T296	T	296	NR	NR.85_3	23.0580112847125	FALSE
YNL243W_T296	YNL243W	SLA2	T296	T	296	UT	UT.109_3	22.8691384052312	FALSE
YNL243W_T296	YNL243W	SLA2	T296	T	296	MS	MS.11_4	24.1996779709971	FALSE
YNL243W_T296	YNL243W	SLA2	T296	T	296	HU	HU.23_4	23.3598481127768	FALSE
YNL243W_T296	YNL243W	SLA2	T296	T	296	DP	DP.36_4	23.2070049564815	FALSE
YNL243W_T296	YNL243W	SLA2	T296	T	296	CI	CI.76_3	22.6623959906162	FALSE
YNL243W_T296	YNL243W	SLA2	T296	T	296	WT	WT.88_3	22.8779239886438	FALSE
YNL243W_T296	YNL243W	SLA2	T296	T	296	KA	KA.99_3	22.8651900565716	FALSE
YNL243W_T296	YNL243W	SLA2	T296	T	296	UT	UT.3_4	23.5509071907497	FALSE
YNL243W_T296	YNL243W	SLA2	T296	T	296	RP	RP.26_4	23.0687858204909	FALSE
YNL243W_T296	YNL243W	SLA2	T296	T	296	C8	C8.64_3	22.4182355261199	FALSE
YNL243W_T296	YNL243W	SLA2	T296	T	296	BZ	BZ.86_3	23.0300849419173	FALSE
YNL243W_T296	YNL243W	SLA2	T296	T	296	DI	DI.97_3	23.283818974342	FALSE
YNL243W_T296	YNL243W	SLA2	T296	T	296	NC	NC.1_4	23.3976736192339	FALSE
YNL243W_T296	YNL243W	SLA2	T296	T	296	MT	MT.12_4	23.0007130790394	FALSE
YNL243W_T296	YNL243W	SLA2	T296	T	296	AA	AA.24_4	23.5858491359133	FALSE
YNL243W_T296	YNL243W	SLA2	T296	T	296	CW	CW.37_4	23.1536982684424	FALSE
YNL243W_T296	YNL243W	SLA2	T296	T	296	C7	C7.65_3	22.7114136298977	FALSE
YNL243W_T296	YNL243W	SLA2	T296	T	296	CY	CY.75_3	23.2298783212921	FALSE
YNL243W_T296	YNL243W	SLA2	T296	T	296	VC	VC.87_3	23.1784967562791	FALSE
YNL243W_T296	YNL243W	SLA2	T296	T	296	MD	MD.98_3	22.1861103975659	FALSE
YNL243W_T296	YNL243W	SLA2	T296	T	296	KC	KC.2_4	23.0297052984596	FALSE
YNL243W_T296	YNL243W	SLA2	T296	T	296	P8	P8.13_4	23.0773052062699	FALSE
YNL243W_T296	YNL243W	SLA2	T296	T	296	CX	CX.25_4	23.6477716404542	FALSE
YNL243W_T296	YNL243W	SLA2	T296	T	296	EA	EA.38_4	23.2815898456609	FALSE
YNL243W_T296	YNL243W	SLA2	T296	T	296	OY	OY.68_3	22.621364197523	FALSE
YNL243W_T296	YNL243W	SLA2	T296	T	296	HU2	HU2.79_3	23.056127786475	FALSE
YNL243W_T296	YNL243W	SLA2	T296	T	296	FA	FA.90_3	22.9016581009783	FALSE
YNL243W_T296	YNL243W	SLA2	T296	T	296	I7	I7.102_3	23.302955596795	FALSE
YNL243W_T296	YNL243W	SLA2	T296	T	296	DT	DT.6_4	23.0596575353314	FALSE
YNL243W_T296	YNL243W	SLA2	T296	T	296	TU	TU.16_4	22.7496573434556	FALSE
YNL243W_T296	YNL243W	SLA2	T296	T	296	AF	AF.29_4	22.7067626751029	FALSE
YNL243W_T296	YNL243W	SLA2	T296	T	296	CG	CG.42_4	23.6847360148074	FALSE
YNL243W_T296	YNL243W	SLA2	T296	T	296	AY	AY.70_3	23.0100147208241	FALSE
YNL243W_T296	YNL243W	SLA2	T296	T	296	SZ	SZ.81_3	22.6006655731424	FALSE
YNL243W_T296	YNL243W	SLA2	T296	T	296	CV	CV.92_3	22.5720764418446	FALSE
YNL243W_T296	YNL243W	SLA2	T296	T	296	YC	YC.104_3	21.4483119517396	FALSE
YNL243W_T296	YNL243W	SLA2	T296	T	296	ET	ET.8_4	23.3001299638343	FALSE
YNL243W_T296	YNL243W	SLA2	T296	T	296	MN	MN.19_4	22.9918052755354	FALSE
YNL243W_T296	YNL243W	SLA2	T296	T	296	UTF	UTF.32_4	23.0045576957363	FALSE
YNL243W_T296	YNL243W	SLA2	T296	T	296	RF	RF.44_4	23.7730839693856	FALSE
YNL243W_T296	YNL243W	SLA2	T296	T	296	UT	UT.3_1	23.0249147333605	FALSE
YNL243W_T296	YNL243W	SLA2	T296	T	296	FE	FE.15_1	22.9343309652536	FALSE
YNL243W_T296	YNL243W	SLA2	T296	T	296	YP	YP.27_1	22.4230186769701	FALSE
YNL243W_T296	YNL243W	SLA2	T296	T	296	PQ	PQ.51_1	23.3157535717061	FALSE
YNL243W_T296	YNL243W	SLA2	T296	T	296	DC	DC.63_1	23.157885974278	FALSE
YNL243W_T296	YNL243W	SLA2	T296	T	296	FP	FP.74_1	22.6844352609478	FALSE
YNL243W_T296	YNL243W	SLA2	T296	T	296	BZ	BZ.86_1	23.0989007262678	FALSE
YNL243W_T296	YNL243W	SLA2	T296	T	296	SD	SD.9_1	23.2232301447008	FALSE
YNL243W_T296	YNL243W	SLA2	T296	T	296	CO	CO.21_1	22.7578686003857	FALSE
YNL243W_T296	YNL243W	SLA2	T296	T	296	NG	NG.34_1	23.5786775885992	FALSE
YNL243W_T296	YNL243W	SLA2	T296	T	296	DM	DM.45_1	23.5721517145004	FALSE
YNL243W_T296	YNL243W	SLA2	T296	T	296	NO2	NO2.57_1	23.3154947945145	FALSE
YNL243W_T296	YNL243W	SLA2	T296	T	296	OY	OY.68_1	23.3107968550926	FALSE
YNL243W_T296	YNL243W	SLA2	T296	T	296	DG	DG.80_1	23.1448714823921	FALSE
YNL243W_T296	YNL243W	SLA2	T296	T	296	FY	FY.91_1	22.984266712567	FALSE
YNL243W_T296	YNL243W	SLA2	T296	T	296	DT	DT.6_1	23.2381152620176	FALSE
YNL243W_T296	YNL243W	SLA2	T296	T	296	BM	BM.18_1	22.9215033264217	FALSE
YNL243W_T296	YNL243W	SLA2	T296	T	296	CS18	CS18.30_1	22.9765948156237	FALSE
YNL243W_T296	YNL243W	SLA2	T296	T	296	CG	CG.42_1	23.0374730998732	FALSE
YNL243W_T296	YNL243W	SLA2	T296	T	296	ST	ST.54_1	23.0974470556381	FALSE
YNL243W_T296	YNL243W	SLA2	T296	T	296	VY	VY.77_1	23.5766187392338	FALSE
YNL243W_T296	YNL243W	SLA2	T296	T	296	AN	AN.89_1	22.9570158294612	FALSE
YNL243W_T296	YNL243W	SLA2	T296	T	296	MT	MT.12_1	21.9862836204067	FALSE
YNL243W_T296	YNL243W	SLA2	T296	T	296	AA	AA.24_1	22.7053999439226	FALSE
YNL243W_T296	YNL243W	SLA2	T296	T	296	CW	CW.37_1	22.4679049500562	FALSE
YNL243W_T296	YNL243W	SLA2	T296	T	296	EC	EC.48_1	22.828914592727	FALSE
YNL243W_T296	YNL243W	SLA2	T296	T	296	CS23	CS23.60_1	22.6536678873221	FALSE
YNL243W_T296	YNL243W	SLA2	T296	T	296	LA	LA.71_1	23.0432232116389	FALSE
YNL243W_T296	YNL243W	SLA2	T296	T	296	SA	SA.83_1	23.1328724523557	FALSE
YNL243W_T296	YNL243W	SLA2	T296	T	296	CZ	CZ.93_1	23.0682259164652	FALSE
YNL243W_T296	YNL243W	SLA2	T296	T	296	NC	NC.1_1	21.5980549715084	FALSE
YNL243W_T296	YNL243W	SLA2	T296	T	296	P8	P8.13_1	23.0844187490529	FALSE
YNL243W_T296	YNL243W	SLA2	T296	T	296	CX	CX.25_1	22.5366673398104	FALSE
YNL243W_T296	YNL243W	SLA2	T296	T	296	RN	RN.49_1	22.9109474250523	FALSE
YNL243W_T296	YNL243W	SLA2	T296	T	296	AF2	AF2.61_1	22.3492213890177	FALSE
YNL243W_T296	YNL243W	SLA2	T296	T	296	CM	CM.72_1	23.5831054822548	FALSE
YNL243W_T296	YNL243W	SLA2	T296	T	296	AZ	AZ.84_1	22.630729997016	FALSE
YNL243W_T296	YNL243W	SLA2	T296	T	296	SO	SO.5_1	23.0389875145203	FALSE
YNL243W_T296	YNL243W	SLA2	T296	T	296	AF	AF.29_1	23.1627284837906	FALSE
YNL243W_T296	YNL243W	SLA2	T296	T	296	CN	CN.41_1	23.6761901678639	FALSE
YNL243W_T296	YNL243W	SLA2	T296	T	296	MY	MY.53_1	22.9260472461869	FALSE
YNL243W_T296	YNL243W	SLA2	T296	T	296	C7	C7.65_1	22.7417967891938	FALSE
YNL243W_T296	YNL243W	SLA2	T296	T	296	CI	CI.76_1	23.2389164723853	FALSE
YNL243W_T296	YNL243W	SLA2	T296	T	296	WT	WT.88_1	22.5481087111893	FALSE
YNL243W_T296	YNL243W	SLA2	T296	T	296	H2O1	H2O1.10_1	23.1117233468031	FALSE
YNL243W_T296	YNL243W	SLA2	T296	T	296	CF	CF.22_1	22.2386783222543	FALSE
YNL243W_T296	YNL243W	SLA2	T296	T	296	LG	LG.35_1	23.4456808079026	FALSE
YNL243W_T296	YNL243W	SLA2	T296	T	296	NY	NY.46_1	23.9122309660466	FALSE
YNL243W_T296	YNL243W	SLA2	T296	T	296	LP	LP.58_1	23.3455127921881	FALSE
YNL243W_T296	YNL243W	SLA2	T296	T	296	SZ	SZ.81_1	23.4086156538748	FALSE
YNL243W_T296	YNL243W	SLA2	T296	T	296	MS	MS.11_1	23.1879747451638	FALSE
YNL243W_T296	YNL243W	SLA2	T296	T	296	HU	HU.23_1	22.5863264101547	FALSE
YNL243W_T296	YNL243W	SLA2	T296	T	296	DP	DP.36_1	23.5103956037709	FALSE
YNL243W_T296	YNL243W	SLA2	T296	T	296	CP	CP.47_1	23.8426070894504	FALSE
YNL243W_T296	YNL243W	SLA2	T296	T	296	NO	NO.59_1	23.8498576749175	FALSE
YNL243W_T296	YNL243W	SLA2	T296	T	296	AY	AY.70_1	23.5238610170098	FALSE
YNL243W_T296	YNL243W	SLA2	T296	T	296	SH	SH.82_1	23.5307157706238	FALSE
YNL243W_T296	YNL243W	SLA2	T296	T	296	CV	CV.92_1	23.3678820112732	FALSE
YNL243W_T296	YNL243W	SLA2	T296	T	296	KC	KC.2_1	22.4470081116954	FALSE
YNL243W_T296	YNL243W	SLA2	T296	T	296	BU	BU.14_1	22.8473265444384	FALSE
YNL243W_T296	YNL243W	SLA2	T296	T	296	RP	RP.26_1	22.0565992030737	FALSE
YNL243W_T296	YNL243W	SLA2	T296	T	296	EA	EA.38_1	22.8438717159608	FALSE
YNL243W_T296	YNL243W	SLA2	T296	T	296	TA	TA.50_1	23.4898801147139	FALSE
YNL243W_T296	YNL243W	SLA2	T296	T	296	SP	SP.62_1	18.7173766018733	FALSE
YNL243W_T296	YNL243W	SLA2	T296	T	296	DY	DY.73_1	22.3566016436766	FALSE
YNL243W_T296	YNL243W	SLA2	T296	T	296	NR	NR.85_1	22.9315808552105	FALSE
YNL243W_T296	YNL243W	SLA2	T296	T	296	CA	CA.4_1	21.6999953377025	FALSE
YNL243W_T296	YNL243W	SLA2	T296	T	296	TU	TU.16_1	23.0472153057627	FALSE
YNL243W_T296	YNL243W	SLA2	T296	T	296	HS42	HS42.28_1	23.3700749153511	FALSE
YNL243W_T296	YNL243W	SLA2	T296	T	296	NN	NN.40_1	23.1662829338209	FALSE
YNL243W_T296	YNL243W	SLA2	T296	T	296	AB	AB.52_1	23.2968599890515	FALSE
YNL243W_T296	YNL243W	SLA2	T296	T	296	C8	C8.64_1	22.1582651853879	FALSE
YNL243W_T296	YNL243W	SLA2	T296	T	296	CY	CY.75_1	23.3349280016613	FALSE
YNL243W_T296	YNL243W	SLA2	T296	T	296	VC	VC.87_1	23.283878335278	FALSE
YNL243W_T296	YNL243W	SLA2	T296	T	296	H21	H21.7_1	23.5466650708137	FALSE
YNL243W_T296	YNL243W	SLA2	T296	T	296	MN	MN.19_1	23.0624003981661	FALSE
YNL243W_T296	YNL243W	SLA2	T296	T	296	UTF	UTF.32_1	23.0492416151334	FALSE
YNL243W_T296	YNL243W	SLA2	T296	T	296	GL	GL.43_1	23.1842918945024	FALSE
YNL243W_T296	YNL243W	SLA2	T296	T	296	FZ	FZ.55_1	23.7307794746701	FALSE
YNL243W_T296	YNL243W	SLA2	T296	T	296	C5	C5.66_1	22.3454912107124	FALSE
YNL243W_T296	YNL243W	SLA2	T296	T	296	BY	BY.78_1	23.1101304531992	FALSE
YNL243W_T296	YNL243W	SLA2	T296	T	296	UT	UT.31_1	22.4131900892231	FALSE
YNL243W_T296	YNL243W	SLA2	T296	T	296	ET	ET.8_1	23.4238564243364	FALSE
YNL243W_T296	YNL243W	SLA2	T296	T	296	ZN	ZN.20_1	22.1551926144418	FALSE
YNL243W_T296	YNL243W	SLA2	T296	T	296	PBS	PBS.33_1	22.9377816449625	FALSE
YNL243W_T296	YNL243W	SLA2	T296	T	296	RF	RF.44_1	23.8290591542497	FALSE
YNL243W_T296	YNL243W	SLA2	T296	T	296	HS37	HS37.56_1	24.199791903904	FALSE
YNL243W_T296	YNL243W	SLA2	T296	T	296	C3	C3.67_1	23.5111942987876	FALSE
YNL243W_T296	YNL243W	SLA2	T296	T	296	HU2	HU2.79_1	23.501238079271	FALSE
YNL243W_T296	YNL243W	SLA2	T296	T	296	FA	FA.90_1	23.2850816249544	FALSE
YNL243W_S313	YNL243W	SLA2	S313	S	313	FA	FA.90_2	14.99838750156	FALSE
YNL243W_S313	YNL243W	SLA2	S313	S	313	I5	I5.101_2	14.7118404777889	FALSE
YNL243W_S313	YNL243W	SLA2	S313	S	313	CA	CA.4_3	18.8293925108337	FALSE
YNL243W_S313	YNL243W	SLA2	S313	S	313	BU	BU.14_3	14.8347012888336	FALSE
YNL243W_S313	YNL243W	SLA2	S313	S	313	NN	NN.40_3	16.0295768990322	FALSE
YNL243W_S313	YNL243W	SLA2	S313	S	313	PQ	PQ.51_3	15.6755673591997	FALSE
YNL243W_S313	YNL243W	SLA2	S313	S	313	DG	DG.80_2	15.8462326645783	FALSE
YNL243W_S313	YNL243W	SLA2	S313	S	313	FY	FY.91_2	16.3917360320834	FALSE
YNL243W_S313	YNL243W	SLA2	S313	S	313	I7	I7.102_2	13.9742992854949	FALSE
YNL243W_S313	YNL243W	SLA2	S313	S	313	SO	SO.5_3	14.816596267361	FALSE
YNL243W_S313	YNL243W	SLA2	S313	S	313	FE	FE.15_3	15.720183728967	FALSE
YNL243W_S313	YNL243W	SLA2	S313	S	313	HS42	HS42.28_3	15.0028755937484	FALSE
YNL243W_S313	YNL243W	SLA2	S313	S	313	CN	CN.41_3	15.9144492593057	FALSE
YNL243W_S313	YNL243W	SLA2	S313	S	313	AB	AB.52_3	16.3876729565389	FALSE
YNL243W_S313	YNL243W	SLA2	S313	S	313	SZ	SZ.81_2	15.2655310079749	FALSE
YNL243W_S313	YNL243W	SLA2	S313	S	313	DT	DT.6_3	14.6801978598027	FALSE
YNL243W_S313	YNL243W	SLA2	S313	S	313	TU	TU.16_3	16.5366166083239	FALSE
YNL243W_S313	YNL243W	SLA2	S313	S	313	AF	AF.29_3	16.7768026621196	FALSE
YNL243W_S313	YNL243W	SLA2	S313	S	313	CG	CG.42_3	15.9130525321123	FALSE
YNL243W_S313	YNL243W	SLA2	S313	S	313	CV	CV.92_2	16.0777722854746	FALSE
YNL243W_S313	YNL243W	SLA2	S313	S	313	H21	H21.7_3	16.005550780082	FALSE
YNL243W_S313	YNL243W	SLA2	S313	S	313	CS18	CS18.30_3	16.0612688876543	FALSE
YNL243W_S313	YNL243W	SLA2	S313	S	313	CZ	CZ.93_2	14.6780450664557	FALSE
YNL243W_S313	YNL243W	SLA2	S313	S	313	OA	OA.105_2	15.3295818811973	FALSE
YNL243W_S313	YNL243W	SLA2	S313	S	313	MN	MN.19_3	14.7765216409422	FALSE
YNL243W_S313	YNL243W	SLA2	S313	S	313	UTF	UTF.32_3	16.6557653440387	FALSE
YNL243W_S313	YNL243W	SLA2	S313	S	313	RF	RF.44_3	15.6476304940925	FALSE
YNL243W_S313	YNL243W	SLA2	S313	S	313	AZ	AZ.84_2	15.9953532176591	FALSE
YNL243W_S313	YNL243W	SLA2	S313	S	313	ZC	ZC.94_2	13.5162387181668	FALSE
YNL243W_S313	YNL243W	SLA2	S313	S	313	HS48	HS48.106_2	14.9553777398025	FALSE
YNL243W_S313	YNL243W	SLA2	S313	S	313	ZN	ZN.20_3	16.4151039446451	FALSE
YNL243W_S313	YNL243W	SLA2	S313	S	313	PBS	PBS.33_3	15.2967015043469	FALSE
YNL243W_S313	YNL243W	SLA2	S313	S	313	NR	NR.85_2	15.0506278567226	FALSE
YNL243W_S313	YNL243W	SLA2	S313	S	313	EB	EB.95_2	16.0694910312564	FALSE
YNL243W_S313	YNL243W	SLA2	S313	S	313	SD	SD.9_3	16.7485669496751	FALSE
YNL243W_S313	YNL243W	SLA2	S313	S	313	CO	CO.21_3	16.9093891932275	FALSE
YNL243W_S313	YNL243W	SLA2	S313	S	313	NG	NG.34_3	17.0119750048872	FALSE
YNL243W_S313	YNL243W	SLA2	S313	S	313	DM	DM.45_3	15.1523543735036	FALSE
YNL243W_S313	YNL243W	SLA2	S313	S	313	NO2	NO2.57_3	13.3709205736719	FALSE
YNL243W_S313	YNL243W	SLA2	S313	S	313	BZ	BZ.86_2	15.7413484944118	FALSE
YNL243W_S313	YNL243W	SLA2	S313	S	313	UT	UT.108_2	15.6792618980914	FALSE
YNL243W_S313	YNL243W	SLA2	S313	S	313	H2O1	H2O1.10_3	16.8107090908208	FALSE
YNL243W_S313	YNL243W	SLA2	S313	S	313	CF	CF.22_3	15.1168448246634	FALSE
YNL243W_S313	YNL243W	SLA2	S313	S	313	LG	LG.35_3	17.4270908129397	FALSE
YNL243W_S313	YNL243W	SLA2	S313	S	313	NY	NY.46_3	15.5037318798174	FALSE
YNL243W_S313	YNL243W	SLA2	S313	S	313	LP	LP.58_3	15.9476274050073	FALSE
YNL243W_S313	YNL243W	SLA2	S313	S	313	VC	VC.87_2	16.3747067525799	FALSE
YNL243W_S313	YNL243W	SLA2	S313	S	313	DI	DI.97_2	15.8338171931968	FALSE
YNL243W_S313	YNL243W	SLA2	S313	S	313	UT	UT.109_2	15.058504141393	FALSE
YNL243W_S313	YNL243W	SLA2	S313	S	313	MS	MS.11_3	15.5771860810496	FALSE
YNL243W_S313	YNL243W	SLA2	S313	S	313	DP	DP.36_3	16.1252418582916	FALSE
YNL243W_S313	YNL243W	SLA2	S313	S	313	CP	CP.47_3	15.1542552626117	FALSE
YNL243W_S313	YNL243W	SLA2	S313	S	313	NO	NO.59_3	15.6072870917929	FALSE
YNL243W_S313	YNL243W	SLA2	S313	S	313	WT	WT.88_2	15.9391400693458	FALSE
YNL243W_S313	YNL243W	SLA2	S313	S	313	MD	MD.98_2	15.1915230043273	FALSE
YNL243W_S313	YNL243W	SLA2	S313	S	313	NC	NC.1_3	18.3238464460332	FALSE
YNL243W_S313	YNL243W	SLA2	S313	S	313	MT	MT.12_3	16.5060265766753	FALSE
YNL243W_S313	YNL243W	SLA2	S313	S	313	AA	AA.24_3	15.5784181717855	FALSE
YNL243W_S313	YNL243W	SLA2	S313	S	313	CW	CW.37_3	16.3114465895089	FALSE
YNL243W_S313	YNL243W	SLA2	S313	S	313	EC	EC.48_3	15.6176642053721	FALSE
YNL243W_S313	YNL243W	SLA2	S313	S	313	CS23	CS23.60_3	15.0660857657899	FALSE
YNL243W_S313	YNL243W	SLA2	S313	S	313	AN	AN.89_2	14.8453918990818	FALSE
YNL243W_S313	YNL243W	SLA2	S313	S	313	KA	KA.99_2	13.8043097113519	FALSE
YNL243W_S313	YNL243W	SLA2	S313	S	313	KC	KC.2_3	16.9064051087359	FALSE
YNL243W_S313	YNL243W	SLA2	S313	S	313	P8	P8.13_3	14.1821207569184	FALSE
YNL243W_S313	YNL243W	SLA2	S313	S	313	CX	CX.25_3	15.7329040945401	FALSE
YNL243W_S313	YNL243W	SLA2	S313	S	313	EA	EA.38_3	14.2034157148227	FALSE
YNL243W_S313	YNL243W	SLA2	S313	S	313	RN	RN.49_3	14.9642046675889	FALSE
YNL243W_S313	YNL243W	SLA2	S313	S	313	AF2	AF2.61_3	15.0354891177431	FALSE
YNL243W_S313	YNL243W	SLA2	S313	S	313	UT	UT.31_2	14.2560534110748	FALSE
YNL243W_S313	YNL243W	SLA2	S313	S	313	I3	I3.100_2	14.8081932161828	FALSE
YNL243W_S313	YNL243W	SLA2	S313	S	313	UT	UT.3_3	15.8947886666964	FALSE
YNL243W_S313	YNL243W	SLA2	S313	S	313	RP	RP.26_3	15.2281051152993	FALSE
YNL243W_S313	YNL243W	SLA2	S313	S	313	TA	TA.50_3	15.6588925673982	FALSE
YNL243W_S313	YNL243W	SLA2	S313	S	313	SP	SP.62_3	6.51085742090758	TRUE
YNL243W_S313	YNL243W	SLA2	S313	S	313	YC	YC.104_2	15.8975131005035	FALSE
YNL243W_S313	YNL243W	SLA2	S313	S	313	BM	BM.18_3	15.0573461837901	FALSE
YNL243W_S313	YNL243W	SLA2	S313	S	313	ST	ST.54_3	15.7634042788477	FALSE
YNL243W_S313	YNL243W	SLA2	S313	S	313	OA	OA.105_1	16.2015140891809	FALSE
YNL243W_S313	YNL243W	SLA2	S313	S	313	ET	ET.8_2	15.0970679556212	FALSE
YNL243W_S313	YNL243W	SLA2	S313	S	313	CO	CO.21_2	16.5269987106301	FALSE
YNL243W_S313	YNL243W	SLA2	S313	S	313	PBS	PBS.33_2	15.409196523263	FALSE
YNL243W_S313	YNL243W	SLA2	S313	S	313	DM	DM.45_2	16.3067302418632	FALSE
YNL243W_S313	YNL243W	SLA2	S313	S	313	HS37	HS37.56_2	12.4391255689665	TRUE
YNL243W_S313	YNL243W	SLA2	S313	S	313	C3	C3.67_2	16.5745455574918	FALSE
YNL243W_S313	YNL243W	SLA2	S313	S	313	MS	MS.11_2	14.0962576952526	FALSE
YNL243W_S313	YNL243W	SLA2	S313	S	313	AA	AA.24_2	8.61297630595963	TRUE
YNL243W_S313	YNL243W	SLA2	S313	S	313	DP	DP.36_2	15.5258245099031	FALSE
YNL243W_S313	YNL243W	SLA2	S313	S	313	CP	CP.47_2	15.485268109323	FALSE
YNL243W_S313	YNL243W	SLA2	S313	S	313	NO	NO.59_2	15.0877816066104	FALSE
YNL243W_S313	YNL243W	SLA2	S313	S	313	AY	AY.70_2	15.9540435218142	FALSE
YNL243W_S313	YNL243W	SLA2	S313	S	313	UT	UT.3_2	16.3221273323896	FALSE
YNL243W_S313	YNL243W	SLA2	S313	S	313	FE	FE.15_2	16.0719292425776	FALSE
YNL243W_S313	YNL243W	SLA2	S313	S	313	HS42	HS42.28_2	15.3363367936744	FALSE
YNL243W_S313	YNL243W	SLA2	S313	S	313	NN	NN.40_2	15.9849109517108	FALSE
YNL243W_S313	YNL243W	SLA2	S313	S	313	PQ	PQ.51_2	16.0197390721969	FALSE
YNL243W_S313	YNL243W	SLA2	S313	S	313	FP	FP.74_2	16.6387729253626	FALSE
YNL243W_S313	YNL243W	SLA2	S313	S	313	H21	H21.7_2	15.7624836114879	FALSE
YNL243W_S313	YNL243W	SLA2	S313	S	313	ZN	ZN.20_2	16.0927791373025	FALSE
YNL243W_S313	YNL243W	SLA2	S313	S	313	UTF	UTF.32_2	16.9214222090522	FALSE
YNL243W_S313	YNL243W	SLA2	S313	S	313	RF	RF.44_2	14.9951086266813	FALSE
YNL243W_S313	YNL243W	SLA2	S313	S	313	FZ	FZ.55_2	16.2272007840894	FALSE
YNL243W_S313	YNL243W	SLA2	S313	S	313	BY	BY.78_2	16.9869755260271	FALSE
YNL243W_S313	YNL243W	SLA2	S313	S	313	ZC	ZC.94_1	15.8893076860212	FALSE
YNL243W_S313	YNL243W	SLA2	S313	S	313	HS48	HS48.106_1	10.4094345156599	TRUE
YNL243W_S313	YNL243W	SLA2	S313	S	313	SD	SD.9_2	16.5096778074822	FALSE
YNL243W_S313	YNL243W	SLA2	S313	S	313	CF	CF.22_2	15.8606868609389	FALSE
YNL243W_S313	YNL243W	SLA2	S313	S	313	NG	NG.34_2	15.8208691139805	FALSE
YNL243W_S313	YNL243W	SLA2	S313	S	313	NO2	NO2.57_2	15.7544751828498	FALSE
YNL243W_S313	YNL243W	SLA2	S313	S	313	OY	OY.68_2	16.0196728912032	FALSE
YNL243W_S313	YNL243W	SLA2	S313	S	313	UT	UT.109_1	16.3742279601442	FALSE
YNL243W_S313	YNL243W	SLA2	S313	S	313	MT	MT.12_2	15.8513748198648	FALSE
YNL243W_S313	YNL243W	SLA2	S313	S	313	CX	CX.25_2	16.3760244992098	FALSE
YNL243W_S313	YNL243W	SLA2	S313	S	313	CW	CW.37_2	15.9516367435597	FALSE
YNL243W_S313	YNL243W	SLA2	S313	S	313	EC	EC.48_2	13.2253738003042	TRUE
YNL243W_S313	YNL243W	SLA2	S313	S	313	CS23	CS23.60_2	16.9626132311051	FALSE
YNL243W_S313	YNL243W	SLA2	S313	S	313	LA	LA.71_2	15.5647399677972	FALSE
YNL243W_S313	YNL243W	SLA2	S313	S	313	KC	KC.2_2	18.2578938643851	FALSE
YNL243W_S313	YNL243W	SLA2	S313	S	313	BU	BU.14_2	15.8591567886662	FALSE
YNL243W_S313	YNL243W	SLA2	S313	S	313	YP	YP.27_2	16.8440895769449	FALSE
YNL243W_S313	YNL243W	SLA2	S313	S	313	TA	TA.50_2	16.1525613111979	FALSE
YNL243W_S313	YNL243W	SLA2	S313	S	313	SP	SP.62_2	6.1377577228669	TRUE
YNL243W_S313	YNL243W	SLA2	S313	S	313	DY	DY.73_2	15.3865256720992	FALSE
YNL243W_S313	YNL243W	SLA2	S313	S	313	CA	CA.4_2	18.0056066660013	FALSE
YNL243W_S313	YNL243W	SLA2	S313	S	313	TU	TU.16_2	16.5143758867751	FALSE
YNL243W_S313	YNL243W	SLA2	S313	S	313	AF	AF.29_2	15.9312345621856	FALSE
YNL243W_S313	YNL243W	SLA2	S313	S	313	AB	AB.52_2	16.5363707861921	FALSE
YNL243W_S313	YNL243W	SLA2	S313	S	313	DC	DC.63_2	14.3987423222789	FALSE
YNL243W_S313	YNL243W	SLA2	S313	S	313	CY	CY.75_2	15.9981150764875	FALSE
YNL243W_S313	YNL243W	SLA2	S313	S	313	EB	EB.95_1	15.5002969296355	FALSE
YNL243W_S313	YNL243W	SLA2	S313	S	313	UT	UT.3_7	16.4121817882195	FALSE
YNL243W_S313	YNL243W	SLA2	S313	S	313	H2O1	H2O1.10_2	15.9156947452957	FALSE
YNL243W_S313	YNL243W	SLA2	S313	S	313	HU	HU.23_2	15.9322717590958	FALSE
YNL243W_S313	YNL243W	SLA2	S313	S	313	LG	LG.35_2	16.5212235268905	FALSE
YNL243W_S313	YNL243W	SLA2	S313	S	313	LP	LP.58_2	16.2839765789086	FALSE
YNL243W_S313	YNL243W	SLA2	S313	S	313	NC	NC.1_2	11.1080706211705	TRUE
YNL243W_S313	YNL243W	SLA2	S313	S	313	P8	P8.13_2	15.2420079496659	FALSE
YNL243W_S313	YNL243W	SLA2	S313	S	313	RP	RP.26_2	16.1611448980646	FALSE
YNL243W_S313	YNL243W	SLA2	S313	S	313	EA	EA.38_2	15.9275676559692	FALSE
YNL243W_S313	YNL243W	SLA2	S313	S	313	RN	RN.49_2	16.7449705985048	FALSE
YNL243W_S313	YNL243W	SLA2	S313	S	313	AF2	AF2.61_2	16.0325548449745	FALSE
YNL243W_S313	YNL243W	SLA2	S313	S	313	CM	CM.72_2	15.7578556452039	FALSE
YNL243W_S313	YNL243W	SLA2	S313	S	313	SO	SO.5_2	16.7548838710649	FALSE
YNL243W_S313	YNL243W	SLA2	S313	S	313	BM	BM.18_2	16.2044056183992	FALSE
YNL243W_S313	YNL243W	SLA2	S313	S	313	CG	CG.42_2	16.5386069944646	FALSE
YNL243W_S313	YNL243W	SLA2	S313	S	313	MY	MY.53_2	15.6261629259317	FALSE
YNL243W_S313	YNL243W	SLA2	S313	S	313	CI	CI.76_2	16.169510969681	FALSE
YNL243W_S313	YNL243W	SLA2	S313	S	313	DT	DT.6_2	16.379899422772	FALSE
YNL243W_S313	YNL243W	SLA2	S313	S	313	MN	MN.19_2	16.3700308941678	FALSE
YNL243W_S313	YNL243W	SLA2	S313	S	313	CS18	CS18.30_2	15.9710911173712	FALSE
YNL243W_S313	YNL243W	SLA2	S313	S	313	GL	GL.43_2	16.4917518745895	FALSE
YNL243W_S313	YNL243W	SLA2	S313	S	313	ST	ST.54_2	15.892446860706	FALSE
YNL243W_S313	YNL243W	SLA2	S313	S	313	VY	VY.77_2	15.5909404415929	FALSE
YNL243W_S313	YNL243W	SLA2	S313	S	313	C7	C7.65_4	17.1099506934537	FALSE
YNL243W_S313	YNL243W	SLA2	S313	S	313	CI	CI.76_4	16.7419267387875	FALSE
YNL243W_S313	YNL243W	SLA2	S313	S	313	WT	WT.88_4	16.4585121236325	FALSE
YNL243W_S313	YNL243W	SLA2	S313	S	313	MD	MD.98_4	15.127481081669	FALSE
YNL243W_S313	YNL243W	SLA2	S313	S	313	KC	KC.2_5	17.8662951920732	FALSE
YNL243W_S313	YNL243W	SLA2	S313	S	313	BU	BU.14_5	15.3047497624312	FALSE
YNL243W_S313	YNL243W	SLA2	S313	S	313	CX	CX.25_5	16.1432016810751	FALSE
YNL243W_S313	YNL243W	SLA2	S313	S	313	NO2	NO2.57_4	15.8275041150838	FALSE
YNL243W_S313	YNL243W	SLA2	S313	S	313	DG	DG.80_4	14.6518187262846	FALSE
YNL243W_S313	YNL243W	SLA2	S313	S	313	FY	FY.91_4	16.0352367800828	FALSE
YNL243W_S313	YNL243W	SLA2	S313	S	313	I7	I7.102_4	13.9534112011861	FALSE
YNL243W_S313	YNL243W	SLA2	S313	S	313	DT	DT.6_5	16.5826983320145	FALSE
YNL243W_S313	YNL243W	SLA2	S313	S	313	MN	MN.19_5	16.1828827339803	FALSE
YNL243W_S313	YNL243W	SLA2	S313	S	313	AF	AF.29_5	15.8459697272754	FALSE
YNL243W_S313	YNL243W	SLA2	S313	S	313	TA	TA.50_4	17.0053593519972	FALSE
YNL243W_S313	YNL243W	SLA2	S313	S	313	DY	DY.73_4	16.7507032853742	FALSE
YNL243W_S313	YNL243W	SLA2	S313	S	313	NR	NR.85_4	16.2239240877646	FALSE
YNL243W_S313	YNL243W	SLA2	S313	S	313	EB	EB.95_4	16.2006137454187	FALSE
YNL243W_S313	YNL243W	SLA2	S313	S	313	UT	UT.108_4	16.7888516516856	FALSE
YNL243W_S313	YNL243W	SLA2	S313	S	313	MS	MS.11_5	7.86295955254946	TRUE
YNL243W_S313	YNL243W	SLA2	S313	S	313	HU	HU.23_5	16.7735661604151	FALSE
YNL243W_S313	YNL243W	SLA2	S313	S	313	PQ	PQ.51_4	16.0225384984265	FALSE
YNL243W_S313	YNL243W	SLA2	S313	S	313	DC	DC.63_4	14.9772816585129	FALSE
YNL243W_S313	YNL243W	SLA2	S313	S	313	FP	FP.74_4	16.7512156756487	FALSE
YNL243W_S313	YNL243W	SLA2	S313	S	313	BZ	BZ.86_4	16.3132807861173	FALSE
YNL243W_S313	YNL243W	SLA2	S313	S	313	UT	UT.109_4	16.2526078393554	FALSE
YNL243W_S313	YNL243W	SLA2	S313	S	313	MT	MT.12_5	16.2635702271031	FALSE
YNL243W_S313	YNL243W	SLA2	S313	S	313	EC	EC.48_4	15.9372309611854	FALSE
YNL243W_S313	YNL243W	SLA2	S313	S	313	CS23	CS23.60_4	15.935158369887	FALSE
YNL243W_S313	YNL243W	SLA2	S313	S	313	LA	LA.71_4	16.2566367880724	FALSE
YNL243W_S313	YNL243W	SLA2	S313	S	313	SA	SA.83_4	15.2978082535686	FALSE
YNL243W_S313	YNL243W	SLA2	S313	S	313	OA	OA.105_4	15.5613766689215	FALSE
YNL243W_S313	YNL243W	SLA2	S313	S	313	SD	SD.9_5	16.1446834404258	FALSE
YNL243W_S313	YNL243W	SLA2	S313	S	313	CO	CO.21_5	14.9452823862518	FALSE
YNL243W_S313	YNL243W	SLA2	S313	S	313	AB	AB.52_4	15.290414324232	FALSE
YNL243W_S313	YNL243W	SLA2	S313	S	313	C8	C8.64_4	17.627787304515	FALSE
YNL243W_S313	YNL243W	SLA2	S313	S	313	DI	DI.97_4	15.9796055343848	FALSE
YNL243W_S313	YNL243W	SLA2	S313	S	313	NC	NC.1_5	17.9376643991089	FALSE
YNL243W_S313	YNL243W	SLA2	S313	S	313	P8	P8.13_5	14.1463326289059	FALSE
YNL243W_S313	YNL243W	SLA2	S313	S	313	AA	AA.24_5	15.1853535566615	FALSE
YNL243W_S313	YNL243W	SLA2	S313	S	313	HS37	HS37.56_4	14.8907210858578	FALSE
YNL243W_S313	YNL243W	SLA2	S313	S	313	OY	OY.68_4	14.5204245901753	FALSE
YNL243W_S313	YNL243W	SLA2	S313	S	313	HU2	HU2.79_4	14.3355519894087	FALSE
YNL243W_S313	YNL243W	SLA2	S313	S	313	FA	FA.90_4	13.6140020204822	FALSE
YNL243W_S313	YNL243W	SLA2	S313	S	313	I5	I5.101_4	15.691026194495	FALSE
YNL243W_S313	YNL243W	SLA2	S313	S	313	SO	SO.5_5	17.6185980451758	FALSE
YNL243W_S313	YNL243W	SLA2	S313	S	313	BM	BM.18_5	14.8114512030495	FALSE
YNL243W_S313	YNL243W	SLA2	S313	S	313	HS42	HS42.28_5	15.9593564552016	FALSE
YNL243W_S313	YNL243W	SLA2	S313	S	313	NO	NO.59_4	15.1129039844108	FALSE
YNL243W_S313	YNL243W	SLA2	S313	S	313	AY	AY.70_4	13.5967806994262	FALSE
YNL243W_S313	YNL243W	SLA2	S313	S	313	SH	SH.82_4	16.0918287517965	FALSE
YNL243W_S313	YNL243W	SLA2	S313	S	313	CZ	CZ.93_4	15.323381183277	FALSE
YNL243W_S313	YNL243W	SLA2	S313	S	313	YC	YC.104_4	15.0626360596983	FALSE
YNL243W_S313	YNL243W	SLA2	S313	S	313	ET	ET.8_5	15.9692107325333	FALSE
YNL243W_S313	YNL243W	SLA2	S313	S	313	ZN	ZN.20_5	14.1210206809013	FALSE
YNL243W_S313	YNL243W	SLA2	S313	S	313	UTF	UTF.32_5	15.0488227359382	FALSE
YNL243W_S313	YNL243W	SLA2	S313	S	313	CM	CM.72_4	16.9087122052961	FALSE
YNL243W_S313	YNL243W	SLA2	S313	S	313	AZ	AZ.84_4	16.98222846863	FALSE
YNL243W_S313	YNL243W	SLA2	S313	S	313	ZC	ZC.94_4	15.6768600391625	FALSE
YNL243W_S313	YNL243W	SLA2	S313	S	313	HS48	HS48.106_4	15.3182016154806	FALSE
YNL243W_S313	YNL243W	SLA2	S313	S	313	H2O1	H2O1.10_5	16.3206643701019	FALSE
YNL243W_S313	YNL243W	SLA2	S313	S	313	CF	CF.22_5	11.4071293447722	FALSE
YNL243W_S313	YNL243W	SLA2	S313	S	313	ST	ST.54_4	16.5283152531579	FALSE
YNL243W_S313	YNL243W	SLA2	S313	S	313	C5	C5.66_4	16.9285354816217	FALSE
YNL243W_S313	YNL243W	SLA2	S313	S	313	VY	VY.77_4	17.2960290464368	FALSE
YNL243W_S313	YNL243W	SLA2	S313	S	313	AN	AN.89_4	15.4158424029741	FALSE
YNL243W_S313	YNL243W	SLA2	S313	S	313	UT	UT.3_5	16.409596342062	FALSE
YNL243W_S313	YNL243W	SLA2	S313	S	313	FE	FE.15_5	16.5042305311171	FALSE
YNL243W_S313	YNL243W	SLA2	S313	S	313	RP	RP.26_5	15.532553508931	FALSE
YNL243W_S313	YNL243W	SLA2	S313	S	313	FZ	FZ.55_4	14.6466964593348	FALSE
YNL243W_S313	YNL243W	SLA2	S313	S	313	C3	C3.67_4	16.7397575136178	FALSE
YNL243W_S313	YNL243W	SLA2	S313	S	313	BY	BY.78_4	16.279839534485	FALSE
YNL243W_S313	YNL243W	SLA2	S313	S	313	UT	UT.31_4	15.5216662509818	FALSE
YNL243W_S313	YNL243W	SLA2	S313	S	313	I3	I3.100_4	15.3407432452117	FALSE
YNL243W_S313	YNL243W	SLA2	S313	S	313	CA	CA.4_5	15.9831600541513	FALSE
YNL243W_S313	YNL243W	SLA2	S313	S	313	TU	TU.16_5	16.2993157715263	FALSE
YNL243W_S313	YNL243W	SLA2	S313	S	313	YP	YP.27_5	16.145442662329	FALSE
YNL243W_S313	YNL243W	SLA2	S313	S	313	LP	LP.58_4	15.0831767641293	FALSE
YNL243W_S313	YNL243W	SLA2	S313	S	313	SZ	SZ.81_4	14.2291102930652	FALSE
YNL243W_S313	YNL243W	SLA2	S313	S	313	CV	CV.92_4	16.5606443698472	FALSE
YNL243W_S313	YNL243W	SLA2	S313	S	313	H21	H21.7_5	15.1640855335903	FALSE
YNL243W_S313	YNL243W	SLA2	S313	S	313	CS18	CS18.30_5	15.9701381928091	FALSE
YNL243W_S313	YNL243W	SLA2	S313	S	313	PBS	PBS.33_5	13.6072955073325	FALSE
YNL243W_S313	YNL243W	SLA2	S313	S	313	C3	C3.67_5	17.252196104388	FALSE
YNL243W_S313	YNL243W	SLA2	S313	S	313	HU2	HU2.79_5	14.9054487221114	FALSE
YNL243W_S313	YNL243W	SLA2	S313	S	313	FA	FA.90_5	12.9030728741165	FALSE
YNL243W_S313	YNL243W	SLA2	S313	S	313	NO	NO.59_5	15.5038789398513	FALSE
YNL243W_S313	YNL243W	SLA2	S313	S	313	LA	LA.71_5	14.5248705594706	FALSE
YNL243W_S313	YNL243W	SLA2	S313	S	313	SA	SA.83_5	16.0472519376778	FALSE
YNL243W_S313	YNL243W	SLA2	S313	S	313	ZC	ZC.94_5	14.1135429115148	FALSE
YNL243W_S313	YNL243W	SLA2	S313	S	313	CS23	CS23.60_5	14.1355580124016	FALSE
YNL243W_S313	YNL243W	SLA2	S313	S	313	CM	CM.72_5	16.843191555325	FALSE
YNL243W_S313	YNL243W	SLA2	S313	S	313	AZ	AZ.84_5	15.9896634660437	FALSE
YNL243W_S313	YNL243W	SLA2	S313	S	313	EB	EB.95_5	15.9967146961266	FALSE
YNL243W_S313	YNL243W	SLA2	S313	S	313	SD	SD.9_6	15.9195171032163	FALSE
YNL243W_S313	YNL243W	SLA2	S313	S	313	GL	GL.43_5	16.1047811560287	FALSE
YNL243W_S313	YNL243W	SLA2	S313	S	313	FZ	FZ.55_5	15.964736648362	FALSE
YNL243W_S313	YNL243W	SLA2	S313	S	313	C5	C5.66_5	17.2531138126926	FALSE
YNL243W_S313	YNL243W	SLA2	S313	S	313	BY	BY.78_5	17.5035409230544	FALSE
YNL243W_S313	YNL243W	SLA2	S313	S	313	UT	UT.31_5	16.4248378917634	FALSE
YNL243W_S313	YNL243W	SLA2	S313	S	313	I3	I3.100_5	16.8668934691479	FALSE
YNL243W_S313	YNL243W	SLA2	S313	S	313	UT	UT.3_6	16.4174102135551	FALSE
YNL243W_S313	YNL243W	SLA2	S313	S	313	FE	FE.15_6	16.6344271381771	FALSE
YNL243W_S313	YNL243W	SLA2	S313	S	313	CN	CN.41_5	16.3425185345099	FALSE
YNL243W_S313	YNL243W	SLA2	S313	S	313	MY	MY.53_5	15.2879552719723	FALSE
YNL243W_S313	YNL243W	SLA2	S313	S	313	C8	C8.64_5	17.8918203824483	FALSE
YNL243W_S313	YNL243W	SLA2	S313	S	313	CI	CI.76_5	17.0555964356301	FALSE
YNL243W_S313	YNL243W	SLA2	S313	S	313	WT	WT.88_5	15.3300038287031	FALSE
YNL243W_S313	YNL243W	SLA2	S313	S	313	KA	KA.99_5	14.4264570680881	FALSE
YNL243W_S313	YNL243W	SLA2	S313	S	313	NC	NC.1_6	19.0827364702899	FALSE
YNL243W_S313	YNL243W	SLA2	S313	S	313	P8	P8.13_6	15.2636288573251	FALSE
YNL243W_S313	YNL243W	SLA2	S313	S	313	OY	OY.68_5	14.5124012501227	FALSE
YNL243W_S313	YNL243W	SLA2	S313	S	313	DG	DG.80_5	14.3764670071148	FALSE
YNL243W_S313	YNL243W	SLA2	S313	S	313	FY	FY.91_5	15.4536560192892	FALSE
YNL243W_S313	YNL243W	SLA2	S313	S	313	I7	I7.102_5	14.4365576941846	FALSE
YNL243W_S313	YNL243W	SLA2	S313	S	313	SO	SO.5_6	16.3355700249886	FALSE
YNL243W_S313	YNL243W	SLA2	S313	S	313	EA	EA.38_5	15.8291968756379	FALSE
YNL243W_S313	YNL243W	SLA2	S313	S	313	TA	TA.50_5	16.1241888294212	FALSE
YNL243W_S313	YNL243W	SLA2	S313	S	313	AF2	AF2.61_5	16.1276235620286	FALSE
YNL243W_S313	YNL243W	SLA2	S313	S	313	DY	DY.73_5	17.8949588995319	FALSE
YNL243W_S313	YNL243W	SLA2	S313	S	313	NR	NR.85_5	14.4464455029579	FALSE
YNL243W_S313	YNL243W	SLA2	S313	S	313	HS48	HS48.106_5	15.4420028474969	FALSE
YNL243W_S313	YNL243W	SLA2	S313	S	313	H2O1	H2O1.10_6	13.7710599859979	FALSE
YNL243W_S313	YNL243W	SLA2	S313	S	313	CP	CP.47_5	15.5340707042248	FALSE
YNL243W_S313	YNL243W	SLA2	S313	S	313	LP	LP.58_5	16.5414909274685	FALSE
YNL243W_S313	YNL243W	SLA2	S313	S	313	AY	AY.70_5	14.9898807547785	FALSE
YNL243W_S313	YNL243W	SLA2	S313	S	313	SH	SH.82_5	16.2512312857992	FALSE
YNL243W_S313	YNL243W	SLA2	S313	S	313	CZ	CZ.93_5	14.101279886615	FALSE
YNL243W_S313	YNL243W	SLA2	S313	S	313	H21	H21.7_6	14.4925739752601	FALSE
YNL243W_S313	YNL243W	SLA2	S313	S	313	LG	LG.35_5	15.9604608923149	FALSE
YNL243W_S313	YNL243W	SLA2	S313	S	313	NY	NY.46_5	15.671417922918	FALSE
YNL243W_S313	YNL243W	SLA2	S313	S	313	NO2	NO2.57_5	13.8171969268874	FALSE
YNL243W_S313	YNL243W	SLA2	S313	S	313	SZ	SZ.81_5	14.8849987586538	FALSE
YNL243W_S313	YNL243W	SLA2	S313	S	313	I8	I8.103_5	15.9654394892066	FALSE
YNL243W_S313	YNL243W	SLA2	S313	S	313	PQ	PQ.51_5	16.1154524279695	FALSE
YNL243W_S313	YNL243W	SLA2	S313	S	313	SP	SP.62_5	4.90616766959271	TRUE
YNL243W_S313	YNL243W	SLA2	S313	S	313	FP	FP.74_5	15.8684845123574	FALSE
YNL243W_S313	YNL243W	SLA2	S313	S	313	BZ	BZ.86_5	17.0189099843124	FALSE
YNL243W_S313	YNL243W	SLA2	S313	S	313	UT	UT.108_5	15.5089200039898	FALSE
YNL243W_S313	YNL243W	SLA2	S313	S	313	MS	MS.11_6	15.8175593254615	FALSE
YNL243W_S313	YNL243W	SLA2	S313	S	313	NN	NN.40_5	16.7939511679635	FALSE
YNL243W_S313	YNL243W	SLA2	S313	S	313	AB	AB.52_5	16.5933614216585	FALSE
YNL243W_S313	YNL243W	SLA2	S313	S	313	DC	DC.63_5	16.3406564910693	FALSE
YNL243W_S313	YNL243W	SLA2	S313	S	313	CY	CY.75_5	17.3298867353778	FALSE
YNL243W_S313	YNL243W	SLA2	S313	S	313	VC	VC.87_5	14.8745158745627	FALSE
YNL243W_S313	YNL243W	SLA2	S313	S	313	MD	MD.98_5	14.6766250861835	FALSE
YNL243W_S313	YNL243W	SLA2	S313	S	313	UT	UT.109_5	16.4426310848177	FALSE
YNL243W_S313	YNL243W	SLA2	S313	S	313	MT	MT.12_6	16.7626487228915	FALSE
YNL243W_S313	YNL243W	SLA2	S313	S	313	CG	CG.42_5	16.7704498078664	FALSE
YNL243W_S313	YNL243W	SLA2	S313	S	313	ST	ST.54_5	15.365321048724	FALSE
YNL243W_S313	YNL243W	SLA2	S313	S	313	C7	C7.65_5	17.5893147641999	FALSE
YNL243W_S313	YNL243W	SLA2	S313	S	313	VY	VY.77_5	12.2747465227793	TRUE
YNL243W_S313	YNL243W	SLA2	S313	S	313	AN	AN.89_5	15.3689453145924	FALSE
YNL243W_S313	YNL243W	SLA2	S313	S	313	KC	KC.2_6	17.1793313737036	FALSE
YNL243W_S313	YNL243W	SLA2	S313	S	313	BU	BU.14_6	16.8120268951539	FALSE
YNL243W_S313	YNL243W	SLA2	S313	S	313	CF	CF.22_6	15.1227407087706	FALSE
YNL243W_S313	YNL243W	SLA2	S313	S	313	NG	NG.34_6	15.5194013433995	FALSE
YNL243W_S313	YNL243W	SLA2	S313	S	313	NY	NY.46_6	14.9905305000252	FALSE
YNL243W_S313	YNL243W	SLA2	S313	S	313	NO2	NO2.57_6	15.6087924549472	FALSE
YNL243W_S313	YNL243W	SLA2	S313	S	313	DG	DG.80_6	12.9814941463985	FALSE
YNL243W_S313	YNL243W	SLA2	S313	S	313	FA	FA.90_6	13.0338984773405	FALSE
YNL243W_S313	YNL243W	SLA2	S313	S	313	I7	I7.102_6	16.0718458244648	FALSE
YNL243W_S313	YNL243W	SLA2	S313	S	313	YP	YP.27_6	15.8645393900629	FALSE
YNL243W_S313	YNL243W	SLA2	S313	S	313	SP	SP.62_6	5.09990835040673	TRUE
YNL243W_S313	YNL243W	SLA2	S313	S	313	FP	FP.74_6	16.5266068509715	FALSE
YNL243W_S313	YNL243W	SLA2	S313	S	313	NR	NR.85_6	16.9399398710445	FALSE
YNL243W_S313	YNL243W	SLA2	S313	S	313	EB	EB.95_6	15.4350628349993	FALSE
YNL243W_S313	YNL243W	SLA2	S313	S	313	UT	UT.108_6	16.2090264041961	FALSE
YNL243W_S313	YNL243W	SLA2	S313	S	313	HS42	HS42.28_6	11.8780643505057	TRUE
YNL243W_S313	YNL243W	SLA2	S313	S	313	NN	NN.40_6	15.5345071698146	FALSE
YNL243W_S313	YNL243W	SLA2	S313	S	313	PQ	PQ.51_6	16.4263028831518	FALSE
YNL243W_S313	YNL243W	SLA2	S313	S	313	DC	DC.63_6	15.6667285502818	FALSE
YNL243W_S313	YNL243W	SLA2	S313	S	313	CY	CY.75_6	16.5850692307262	FALSE
YNL243W_S313	YNL243W	SLA2	S313	S	313	RP	RP.26_6	17.5061714113067	FALSE
YNL243W_S313	YNL243W	SLA2	S313	S	313	EA	EA.38_6	16.2220341180695	FALSE
YNL243W_S313	YNL243W	SLA2	S313	S	313	TA	TA.50_6	15.1337201974826	FALSE
YNL243W_S313	YNL243W	SLA2	S313	S	313	DY	DY.73_6	17.7557056360485	FALSE
YNL243W_S313	YNL243W	SLA2	S313	S	313	AZ	AZ.84_6	15.6901248560603	FALSE
YNL243W_S313	YNL243W	SLA2	S313	S	313	ZC	ZC.94_6	16.5928254477207	FALSE
YNL243W_S313	YNL243W	SLA2	S313	S	313	HU	HU.23_6	16.8755421909982	FALSE
YNL243W_S313	YNL243W	SLA2	S313	S	313	LG	LG.35_6	17.0545126896931	FALSE
YNL243W_S313	YNL243W	SLA2	S313	S	313	CP	CP.47_6	15.2916640978358	FALSE
YNL243W_S313	YNL243W	SLA2	S313	S	313	LP	LP.58_6	14.7862833422724	FALSE
YNL243W_S313	YNL243W	SLA2	S313	S	313	AY	AY.70_6	16.4442050129457	FALSE
YNL243W_S313	YNL243W	SLA2	S313	S	313	FY	FY.91_6	15.4777884487281	FALSE
YNL243W_S313	YNL243W	SLA2	S313	S	313	I8	I8.103_6	16.8695699425446	FALSE
YNL243W_S313	YNL243W	SLA2	S313	S	313	TU	TU.16_6	16.3307429711723	FALSE
YNL243W_S313	YNL243W	SLA2	S313	S	313	AF	AF.29_6	15.2808268432019	FALSE
YNL243W_S313	YNL243W	SLA2	S313	S	313	CN	CN.41_6	16.5702312277392	FALSE
YNL243W_S313	YNL243W	SLA2	S313	S	313	AB	AB.52_6	16.3618899495241	FALSE
YNL243W_S313	YNL243W	SLA2	S313	S	313	C8	C8.64_6	18.3969076874387	FALSE
YNL243W_S313	YNL243W	SLA2	S313	S	313	BZ	BZ.86_6	15.8007544882366	FALSE
YNL243W_S313	YNL243W	SLA2	S313	S	313	DI	DI.97_6	8.15473119301182	TRUE
YNL243W_S313	YNL243W	SLA2	S313	S	313	MN	MN.19_6	16.1563756969686	FALSE
YNL243W_S313	YNL243W	SLA2	S313	S	313	UTF	UTF.32_6	16.8207508033068	FALSE
YNL243W_S313	YNL243W	SLA2	S313	S	313	GL	GL.43_6	15.377120758809	FALSE
YNL243W_S313	YNL243W	SLA2	S313	S	313	ST	ST.54_6	14.7706107691492	FALSE
YNL243W_S313	YNL243W	SLA2	S313	S	313	C5	C5.66_6	15.9330739340865	FALSE
YNL243W_S313	YNL243W	SLA2	S313	S	313	BY	BY.78_6	15.7977353181419	FALSE
YNL243W_S313	YNL243W	SLA2	S313	S	313	WT	WT.88_6	16.5276970730072	FALSE
YNL243W_S313	YNL243W	SLA2	S313	S	313	KA	KA.99_6	16.150892628622	FALSE
YNL243W_S313	YNL243W	SLA2	S313	S	313	CW	CW.37_6	16.2421644473098	FALSE
YNL243W_S313	YNL243W	SLA2	S313	S	313	RN	RN.49_6	16.808143245928	FALSE
YNL243W_S313	YNL243W	SLA2	S313	S	313	CS23	CS23.60_6	16.4488723179977	FALSE
YNL243W_S313	YNL243W	SLA2	S313	S	313	CM	CM.72_6	15.8570461170326	FALSE
YNL243W_S313	YNL243W	SLA2	S313	S	313	SA	SA.83_6	16.2087885883873	FALSE
YNL243W_S313	YNL243W	SLA2	S313	S	313	CS18	CS18.30_6	16.2311532633391	FALSE
YNL243W_S313	YNL243W	SLA2	S313	S	313	CG	CG.42_6	15.5795855853776	FALSE
YNL243W_S313	YNL243W	SLA2	S313	S	313	MY	MY.53_6	14.8980485758061	FALSE
YNL243W_S313	YNL243W	SLA2	S313	S	313	C7	C7.65_6	17.5064603318576	FALSE
YNL243W_S313	YNL243W	SLA2	S313	S	313	VY	VY.77_6	16.2285861616982	FALSE
YNL243W_S313	YNL243W	SLA2	S313	S	313	VC	VC.87_6	14.4673839865429	FALSE
YNL243W_S313	YNL243W	SLA2	S313	S	313	MD	MD.98_6	16.1374636799153	FALSE
YNL243W_S313	YNL243W	SLA2	S313	S	313	ZN	ZN.20_6	14.5701936461576	FALSE
YNL243W_S313	YNL243W	SLA2	S313	S	313	RF	RF.44_6	14.2724365938203	FALSE
YNL243W_S313	YNL243W	SLA2	S313	S	313	FZ	FZ.55_6	15.588002625113	FALSE
YNL243W_S313	YNL243W	SLA2	S313	S	313	C3	C3.67_6	16.9370577108514	FALSE
YNL243W_S313	YNL243W	SLA2	S313	S	313	AN	AN.89_6	15.0475331689341	FALSE
YNL243W_S313	YNL243W	SLA2	S313	S	313	I3	I3.100_6	15.2250748627656	FALSE
YNL243W_S313	YNL243W	SLA2	S313	S	313	CO	CO.21_6	17.0740663170627	FALSE
YNL243W_S313	YNL243W	SLA2	S313	S	313	PBS	PBS.33_6	13.6428140398429	FALSE
YNL243W_S313	YNL243W	SLA2	S313	S	313	DM	DM.45_6	15.3611388899092	FALSE
YNL243W_S313	YNL243W	SLA2	S313	S	313	HS37	HS37.56_6	15.3447737609414	FALSE
YNL243W_S313	YNL243W	SLA2	S313	S	313	OY	OY.68_6	14.9603900981952	FALSE
YNL243W_S313	YNL243W	SLA2	S313	S	313	HU2	HU2.79_6	15.9216581042875	FALSE
YNL243W_S313	YNL243W	SLA2	S313	S	313	UT	UT.31_6	15.3251733148964	FALSE
YNL243W_S313	YNL243W	SLA2	S313	S	313	I5	I5.101_6	16.1197983876565	FALSE
YNL243W_S313	YNL243W	SLA2	S313	S	313	AA	AA.24_6	16.7380816956862	FALSE
YNL243W_S313	YNL243W	SLA2	S313	S	313	DP	DP.36_6	14.9331232689599	FALSE
YNL243W_S313	YNL243W	SLA2	S313	S	313	NO	NO.59_6	15.7745405429917	FALSE
YNL243W_S313	YNL243W	SLA2	S313	S	313	LA	LA.71_6	13.5402904212117	FALSE
YNL243W_S313	YNL243W	SLA2	S313	S	313	SH	SH.82_6	17.2625414330622	FALSE
YNL243W_S313	YNL243W	SLA2	S313	S	313	CV	CV.92_6	15.4040288173621	FALSE
YNL243W_S313	YNL243W	SLA2	S313	S	313	YC	YC.104_6	14.4280913894869	FALSE
YNL243W_S313	YNL243W	SLA2	S313	S	313	DG	DG.80_3	14.50338507394	FALSE
YNL243W_S313	YNL243W	SLA2	S313	S	313	FY	FY.91_3	15.7677098525438	FALSE
YNL243W_S313	YNL243W	SLA2	S313	S	313	I8	I8.103_3	16.8327508960441	FALSE
YNL243W_S313	YNL243W	SLA2	S313	S	313	H21	H21.7_4	14.3739727524127	FALSE
YNL243W_S313	YNL243W	SLA2	S313	S	313	BM	BM.18_4	15.0457617790334	FALSE
YNL243W_S313	YNL243W	SLA2	S313	S	313	CS18	CS18.30_4	17.3160351549187	FALSE
YNL243W_S313	YNL243W	SLA2	S313	S	313	GL	GL.43_4	15.4839958685986	FALSE
YNL243W_S313	YNL243W	SLA2	S313	S	313	CM	CM.72_3	14.7286219480614	FALSE
YNL243W_S313	YNL243W	SLA2	S313	S	313	SA	SA.83_3	16.352145066563	FALSE
YNL243W_S313	YNL243W	SLA2	S313	S	313	ZC	ZC.94_3	14.9399901790424	FALSE
YNL243W_S313	YNL243W	SLA2	S313	S	313	HS48	HS48.106_3	17.1095351488575	FALSE
YNL243W_S313	YNL243W	SLA2	S313	S	313	CO	CO.21_4	16.1515338634573	FALSE
YNL243W_S313	YNL243W	SLA2	S313	S	313	NG	NG.34_4	16.4255934203384	FALSE
YNL243W_S313	YNL243W	SLA2	S313	S	313	NY	NY.46_4	15.9583761798586	FALSE
YNL243W_S313	YNL243W	SLA2	S313	S	313	DY	DY.73_3	17.231053089924	FALSE
YNL243W_S313	YNL243W	SLA2	S313	S	313	AZ	AZ.84_3	15.9724270474157	FALSE
YNL243W_S313	YNL243W	SLA2	S313	S	313	EB	EB.95_3	15.5906384609224	FALSE
YNL243W_S313	YNL243W	SLA2	S313	S	313	UT	UT.108_3	15.6756847177271	FALSE
YNL243W_S313	YNL243W	SLA2	S313	S	313	H2O1	H2O1.10_4	16.6351942650729	FALSE
YNL243W_S313	YNL243W	SLA2	S313	S	313	CF	CF.22_4	13.7804416474292	FALSE
YNL243W_S313	YNL243W	SLA2	S313	S	313	LG	LG.35_4	14.6738334764599	FALSE
YNL243W_S313	YNL243W	SLA2	S313	S	313	CP	CP.47_4	15.3624304687465	FALSE
YNL243W_S313	YNL243W	SLA2	S313	S	313	C3	C3.67_3	17.3699176048352	FALSE
YNL243W_S313	YNL243W	SLA2	S313	S	313	BY	BY.78_3	16.254214542963	FALSE
YNL243W_S313	YNL243W	SLA2	S313	S	313	UT	UT.31_3	15.0833482960584	FALSE
YNL243W_S313	YNL243W	SLA2	S313	S	313	I5	I5.101_3	15.9319785485827	FALSE
YNL243W_S313	YNL243W	SLA2	S313	S	313	SO	SO.5_4	17.2232757161938	FALSE
YNL243W_S313	YNL243W	SLA2	S313	S	313	FE	FE.15_4	15.2403165826323	FALSE
YNL243W_S313	YNL243W	SLA2	S313	S	313	HS42	HS42.28_4	16.142919190502	FALSE
YNL243W_S313	YNL243W	SLA2	S313	S	313	CN	CN.41_4	15.6764856360761	FALSE
YNL243W_S313	YNL243W	SLA2	S313	S	313	LA	LA.71_3	16.5272212470035	FALSE
YNL243W_S313	YNL243W	SLA2	S313	S	313	SH	SH.82_3	15.8418619762458	FALSE
YNL243W_S313	YNL243W	SLA2	S313	S	313	CZ	CZ.93_3	16.3419750075951	FALSE
YNL243W_S313	YNL243W	SLA2	S313	S	313	OA	OA.105_3	14.596104477566	FALSE
YNL243W_S313	YNL243W	SLA2	S313	S	313	SD	SD.9_4	16.3282426956383	FALSE
YNL243W_S313	YNL243W	SLA2	S313	S	313	ZN	ZN.20_4	15.3696378382319	FALSE
YNL243W_S313	YNL243W	SLA2	S313	S	313	PBS	PBS.33_4	15.1539752636595	FALSE
YNL243W_S313	YNL243W	SLA2	S313	S	313	DM	DM.45_4	15.6571462882988	FALSE
YNL243W_S313	YNL243W	SLA2	S313	S	313	DC	DC.63_3	16.2767656705372	FALSE
YNL243W_S313	YNL243W	SLA2	S313	S	313	FP	FP.74_3	16.4619854223739	FALSE
YNL243W_S313	YNL243W	SLA2	S313	S	313	NR	NR.85_3	15.3798122416679	FALSE
YNL243W_S313	YNL243W	SLA2	S313	S	313	UT	UT.109_3	15.7122064182189	FALSE
YNL243W_S313	YNL243W	SLA2	S313	S	313	MS	MS.11_4	17.4451949036493	FALSE
YNL243W_S313	YNL243W	SLA2	S313	S	313	HU	HU.23_4	15.9040758719426	FALSE
YNL243W_S313	YNL243W	SLA2	S313	S	313	DP	DP.36_4	15.3703858865622	FALSE
YNL243W_S313	YNL243W	SLA2	S313	S	313	CI	CI.76_3	15.5020848567966	FALSE
YNL243W_S313	YNL243W	SLA2	S313	S	313	WT	WT.88_3	14.8411509105738	FALSE
YNL243W_S313	YNL243W	SLA2	S313	S	313	KA	KA.99_3	14.1569256065874	FALSE
YNL243W_S313	YNL243W	SLA2	S313	S	313	UT	UT.3_4	15.3733921667983	FALSE
YNL243W_S313	YNL243W	SLA2	S313	S	313	RP	RP.26_4	14.4439442413302	FALSE
YNL243W_S313	YNL243W	SLA2	S313	S	313	C8	C8.64_3	17.8805240423801	FALSE
YNL243W_S313	YNL243W	SLA2	S313	S	313	BZ	BZ.86_3	16.3259406663678	FALSE
YNL243W_S313	YNL243W	SLA2	S313	S	313	DI	DI.97_3	15.1487787759598	FALSE
YNL243W_S313	YNL243W	SLA2	S313	S	313	NC	NC.1_4	18.2012294942053	FALSE
YNL243W_S313	YNL243W	SLA2	S313	S	313	MT	MT.12_4	16.0743564859054	FALSE
YNL243W_S313	YNL243W	SLA2	S313	S	313	AA	AA.24_4	16.6851105656187	FALSE
YNL243W_S313	YNL243W	SLA2	S313	S	313	CW	CW.37_4	14.4748407664896	FALSE
YNL243W_S313	YNL243W	SLA2	S313	S	313	C7	C7.65_3	17.0721764103542	FALSE
YNL243W_S313	YNL243W	SLA2	S313	S	313	CY	CY.75_3	16.337567954129	FALSE
YNL243W_S313	YNL243W	SLA2	S313	S	313	VC	VC.87_3	15.7115425813123	FALSE
YNL243W_S313	YNL243W	SLA2	S313	S	313	MD	MD.98_3	15.3764651039141	FALSE
YNL243W_S313	YNL243W	SLA2	S313	S	313	KC	KC.2_4	17.7086720723759	FALSE
YNL243W_S313	YNL243W	SLA2	S313	S	313	P8	P8.13_4	12.7379638478901	FALSE
YNL243W_S313	YNL243W	SLA2	S313	S	313	CX	CX.25_4	15.2467437353817	FALSE
YNL243W_S313	YNL243W	SLA2	S313	S	313	EA	EA.38_4	16.3570792360014	FALSE
YNL243W_S313	YNL243W	SLA2	S313	S	313	OY	OY.68_3	14.9927014525738	FALSE
YNL243W_S313	YNL243W	SLA2	S313	S	313	HU2	HU2.79_3	15.0959759156313	FALSE
YNL243W_S313	YNL243W	SLA2	S313	S	313	FA	FA.90_3	13.2360374254181	FALSE
YNL243W_S313	YNL243W	SLA2	S313	S	313	I7	I7.102_3	15.4081040546371	FALSE
YNL243W_S313	YNL243W	SLA2	S313	S	313	DT	DT.6_4	15.9421950162238	FALSE
YNL243W_S313	YNL243W	SLA2	S313	S	313	TU	TU.16_4	15.3288099581018	FALSE
YNL243W_S313	YNL243W	SLA2	S313	S	313	AF	AF.29_4	13.6257813074902	FALSE
YNL243W_S313	YNL243W	SLA2	S313	S	313	CG	CG.42_4	16.6452292097299	FALSE
YNL243W_S313	YNL243W	SLA2	S313	S	313	AY	AY.70_3	14.9860839783607	FALSE
YNL243W_S313	YNL243W	SLA2	S313	S	313	SZ	SZ.81_3	15.05243934704	FALSE
YNL243W_S313	YNL243W	SLA2	S313	S	313	CV	CV.92_3	15.54593450259	FALSE
YNL243W_S313	YNL243W	SLA2	S313	S	313	YC	YC.104_3	15.4232528338848	FALSE
YNL243W_S313	YNL243W	SLA2	S313	S	313	ET	ET.8_4	11.3945879649893	FALSE
YNL243W_S313	YNL243W	SLA2	S313	S	313	MN	MN.19_4	16.2198273110133	FALSE
YNL243W_S313	YNL243W	SLA2	S313	S	313	UTF	UTF.32_4	16.5395197623679	FALSE
YNL243W_S313	YNL243W	SLA2	S313	S	313	RF	RF.44_4	15.8956867485071	FALSE
YNL243W_S313	YNL243W	SLA2	S313	S	313	UT	UT.3_1	14.9972436925989	FALSE
YNL243W_S313	YNL243W	SLA2	S313	S	313	FE	FE.15_1	15.2491365253465	FALSE
YNL243W_S313	YNL243W	SLA2	S313	S	313	YP	YP.27_1	14.2352649550985	FALSE
YNL243W_S313	YNL243W	SLA2	S313	S	313	PQ	PQ.51_1	16.2281540721431	FALSE
YNL243W_S313	YNL243W	SLA2	S313	S	313	DC	DC.63_1	14.9347208713115	FALSE
YNL243W_S313	YNL243W	SLA2	S313	S	313	FP	FP.74_1	16.065592181309	FALSE
YNL243W_S313	YNL243W	SLA2	S313	S	313	BZ	BZ.86_1	15.6207817538891	FALSE
YNL243W_S313	YNL243W	SLA2	S313	S	313	SD	SD.9_1	14.9320697460933	FALSE
YNL243W_S313	YNL243W	SLA2	S313	S	313	CO	CO.21_1	15.1515194826137	FALSE
YNL243W_S313	YNL243W	SLA2	S313	S	313	NG	NG.34_1	16.7959011686867	FALSE
YNL243W_S313	YNL243W	SLA2	S313	S	313	DM	DM.45_1	16.1827307687089	FALSE
YNL243W_S313	YNL243W	SLA2	S313	S	313	NO2	NO2.57_1	14.7508634538787	FALSE
YNL243W_S313	YNL243W	SLA2	S313	S	313	OY	OY.68_1	15.6329000901783	FALSE
YNL243W_S313	YNL243W	SLA2	S313	S	313	DG	DG.80_1	14.6720727326101	FALSE
YNL243W_S313	YNL243W	SLA2	S313	S	313	FY	FY.91_1	17.0532993664179	FALSE
YNL243W_S313	YNL243W	SLA2	S313	S	313	DT	DT.6_1	16.2400291721384	FALSE
YNL243W_S313	YNL243W	SLA2	S313	S	313	BM	BM.18_1	15.7775248100038	FALSE
YNL243W_S313	YNL243W	SLA2	S313	S	313	CS18	CS18.30_1	15.5783401722504	FALSE
YNL243W_S313	YNL243W	SLA2	S313	S	313	CG	CG.42_1	15.9086455795355	FALSE
YNL243W_S313	YNL243W	SLA2	S313	S	313	ST	ST.54_1	15.7983020739086	FALSE
YNL243W_S313	YNL243W	SLA2	S313	S	313	VY	VY.77_1	16.5767647994696	FALSE
YNL243W_S313	YNL243W	SLA2	S313	S	313	AN	AN.89_1	15.9493561475861	FALSE
YNL243W_S313	YNL243W	SLA2	S313	S	313	MT	MT.12_1	14.1086597719056	FALSE
YNL243W_S313	YNL243W	SLA2	S313	S	313	AA	AA.24_1	16.0050338371659	FALSE
YNL243W_S313	YNL243W	SLA2	S313	S	313	CW	CW.37_1	14.8729885848467	FALSE
YNL243W_S313	YNL243W	SLA2	S313	S	313	EC	EC.48_1	17.3846826514778	FALSE
YNL243W_S313	YNL243W	SLA2	S313	S	313	CS23	CS23.60_1	16.0908506623126	FALSE
YNL243W_S313	YNL243W	SLA2	S313	S	313	LA	LA.71_1	16.6257657812642	FALSE
YNL243W_S313	YNL243W	SLA2	S313	S	313	SA	SA.83_1	14.9563683754448	FALSE
YNL243W_S313	YNL243W	SLA2	S313	S	313	CZ	CZ.93_1	16.5807076074043	FALSE
YNL243W_S313	YNL243W	SLA2	S313	S	313	NC	NC.1_1	17.3404418773477	FALSE
YNL243W_S313	YNL243W	SLA2	S313	S	313	P8	P8.13_1	14.080643727021	FALSE
YNL243W_S313	YNL243W	SLA2	S313	S	313	CX	CX.25_1	13.913661717859	FALSE
YNL243W_S313	YNL243W	SLA2	S313	S	313	RN	RN.49_1	15.8673461542057	FALSE
YNL243W_S313	YNL243W	SLA2	S313	S	313	AF2	AF2.61_1	14.0140601250008	FALSE
YNL243W_S313	YNL243W	SLA2	S313	S	313	CM	CM.72_1	15.4836771835242	FALSE
YNL243W_S313	YNL243W	SLA2	S313	S	313	AZ	AZ.84_1	15.6159660565811	FALSE
YNL243W_S313	YNL243W	SLA2	S313	S	313	SO	SO.5_1	16.6028478312368	FALSE
YNL243W_S313	YNL243W	SLA2	S313	S	313	AF	AF.29_1	15.9976984777548	FALSE
YNL243W_S313	YNL243W	SLA2	S313	S	313	CN	CN.41_1	16.7271089881941	FALSE
YNL243W_S313	YNL243W	SLA2	S313	S	313	MY	MY.53_1	14.9196328703999	FALSE
YNL243W_S313	YNL243W	SLA2	S313	S	313	C7	C7.65_1	16.6975764191515	FALSE
YNL243W_S313	YNL243W	SLA2	S313	S	313	CI	CI.76_1	16.2897728244408	FALSE
YNL243W_S313	YNL243W	SLA2	S313	S	313	WT	WT.88_1	14.3107989382978	FALSE
YNL243W_S313	YNL243W	SLA2	S313	S	313	H2O1	H2O1.10_1	16.4187619764932	FALSE
YNL243W_S313	YNL243W	SLA2	S313	S	313	CF	CF.22_1	16.1383978756957	FALSE
YNL243W_S313	YNL243W	SLA2	S313	S	313	LG	LG.35_1	16.3446355381137	FALSE
YNL243W_S313	YNL243W	SLA2	S313	S	313	NY	NY.46_1	15.7323723801216	FALSE
YNL243W_S313	YNL243W	SLA2	S313	S	313	LP	LP.58_1	14.788155755833	FALSE
YNL243W_S313	YNL243W	SLA2	S313	S	313	SZ	SZ.81_1	14.9368813887941	FALSE
YNL243W_S313	YNL243W	SLA2	S313	S	313	MS	MS.11_1	15.7830284242697	FALSE
YNL243W_S313	YNL243W	SLA2	S313	S	313	HU	HU.23_1	17.5250255543209	FALSE
YNL243W_S313	YNL243W	SLA2	S313	S	313	DP	DP.36_1	15.2282067651352	FALSE
YNL243W_S313	YNL243W	SLA2	S313	S	313	CP	CP.47_1	16.1999261134126	FALSE
YNL243W_S313	YNL243W	SLA2	S313	S	313	NO	NO.59_1	16.8914916211302	FALSE
YNL243W_S313	YNL243W	SLA2	S313	S	313	AY	AY.70_1	15.1736117970295	FALSE
YNL243W_S313	YNL243W	SLA2	S313	S	313	SH	SH.82_1	16.0841002996416	FALSE
YNL243W_S313	YNL243W	SLA2	S313	S	313	CV	CV.92_1	15.7840672727672	FALSE
YNL243W_S313	YNL243W	SLA2	S313	S	313	KC	KC.2_1	17.8393879777255	FALSE
YNL243W_S313	YNL243W	SLA2	S313	S	313	BU	BU.14_1	14.5388674013809	FALSE
YNL243W_S313	YNL243W	SLA2	S313	S	313	RP	RP.26_1	15.9874479599409	FALSE
YNL243W_S313	YNL243W	SLA2	S313	S	313	EA	EA.38_1	15.0243089721572	FALSE
YNL243W_S313	YNL243W	SLA2	S313	S	313	TA	TA.50_1	14.9279465212723	FALSE
YNL243W_S313	YNL243W	SLA2	S313	S	313	SP	SP.62_1	11.2174996248198	TRUE
YNL243W_S313	YNL243W	SLA2	S313	S	313	DY	DY.73_1	17.0347923056565	FALSE
YNL243W_S313	YNL243W	SLA2	S313	S	313	NR	NR.85_1	14.9466277315482	FALSE
YNL243W_S313	YNL243W	SLA2	S313	S	313	CA	CA.4_1	18.1291113109174	FALSE
YNL243W_S313	YNL243W	SLA2	S313	S	313	TU	TU.16_1	15.2372736121961	FALSE
YNL243W_S313	YNL243W	SLA2	S313	S	313	HS42	HS42.28_1	16.429587158481	FALSE
YNL243W_S313	YNL243W	SLA2	S313	S	313	NN	NN.40_1	15.653975809789	FALSE
YNL243W_S313	YNL243W	SLA2	S313	S	313	AB	AB.52_1	15.0371669090474	FALSE
YNL243W_S313	YNL243W	SLA2	S313	S	313	C8	C8.64_1	16.8522484000186	FALSE
YNL243W_S313	YNL243W	SLA2	S313	S	313	CY	CY.75_1	16.3489503960069	FALSE
YNL243W_S313	YNL243W	SLA2	S313	S	313	VC	VC.87_1	15.8505236551663	FALSE
YNL243W_S313	YNL243W	SLA2	S313	S	313	H21	H21.7_1	15.9293826532014	FALSE
YNL243W_S313	YNL243W	SLA2	S313	S	313	MN	MN.19_1	15.7304588463612	FALSE
YNL243W_S313	YNL243W	SLA2	S313	S	313	UTF	UTF.32_1	16.0745263883852	FALSE
YNL243W_S313	YNL243W	SLA2	S313	S	313	GL	GL.43_1	15.7241425701634	FALSE
YNL243W_S313	YNL243W	SLA2	S313	S	313	FZ	FZ.55_1	14.5860780990642	FALSE
YNL243W_S313	YNL243W	SLA2	S313	S	313	C5	C5.66_1	16.3031726967312	FALSE
YNL243W_S313	YNL243W	SLA2	S313	S	313	BY	BY.78_1	15.6636164617791	FALSE
YNL243W_S313	YNL243W	SLA2	S313	S	313	UT	UT.31_1	15.3879341166399	FALSE
YNL243W_S313	YNL243W	SLA2	S313	S	313	ET	ET.8_1	14.5171977076118	FALSE
YNL243W_S313	YNL243W	SLA2	S313	S	313	ZN	ZN.20_1	15.3210887038873	FALSE
YNL243W_S313	YNL243W	SLA2	S313	S	313	PBS	PBS.33_1	14.4082085840243	FALSE
YNL243W_S313	YNL243W	SLA2	S313	S	313	RF	RF.44_1	15.0549978967763	FALSE
YNL243W_S313	YNL243W	SLA2	S313	S	313	HS37	HS37.56_1	15.4018316702109	FALSE
YNL243W_S313	YNL243W	SLA2	S313	S	313	C3	C3.67_1	17.2885614745677	FALSE
YNL243W_S313	YNL243W	SLA2	S313	S	313	HU2	HU2.79_1	16.1294546900374	FALSE
YNL243W_S313	YNL243W	SLA2	S313	S	313	FA	FA.90_1	14.5377665019827	FALSE
YNL251C_S265	YNL251C	NRD1	S265	S	265	FA	FA.90_2	21.0158129046284	FALSE
YNL251C_S265	YNL251C	NRD1	S265	S	265	I5	I5.101_2	23.1786087046564	FALSE
YNL251C_S265	YNL251C	NRD1	S265	S	265	CA	CA.4_3	22.658565045168	FALSE
YNL251C_S265	YNL251C	NRD1	S265	S	265	BU	BU.14_3	22.5856123494867	FALSE
YNL251C_S265	YNL251C	NRD1	S265	S	265	NN	NN.40_3	21.3063673010025	FALSE
YNL251C_S265	YNL251C	NRD1	S265	S	265	PQ	PQ.51_3	20.7343502171558	FALSE
YNL251C_S265	YNL251C	NRD1	S265	S	265	DG	DG.80_2	22.2136462088914	FALSE
YNL251C_S265	YNL251C	NRD1	S265	S	265	FY	FY.91_2	22.1905582438894	FALSE
YNL251C_S265	YNL251C	NRD1	S265	S	265	I7	I7.102_2	21.7019225326721	FALSE
YNL251C_S265	YNL251C	NRD1	S265	S	265	SO	SO.5_3	21.469629542397	FALSE
YNL251C_S265	YNL251C	NRD1	S265	S	265	FE	FE.15_3	22.4197245891628	FALSE
YNL251C_S265	YNL251C	NRD1	S265	S	265	HS42	HS42.28_3	22.7588970229552	FALSE
YNL251C_S265	YNL251C	NRD1	S265	S	265	CN	CN.41_3	21.266259822757	FALSE
YNL251C_S265	YNL251C	NRD1	S265	S	265	AB	AB.52_3	22.2225222288656	FALSE
YNL251C_S265	YNL251C	NRD1	S265	S	265	SZ	SZ.81_2	21.7939651930728	FALSE
YNL251C_S265	YNL251C	NRD1	S265	S	265	DT	DT.6_3	22.3029271060001	FALSE
YNL251C_S265	YNL251C	NRD1	S265	S	265	TU	TU.16_3	22.6862161352444	FALSE
YNL251C_S265	YNL251C	NRD1	S265	S	265	AF	AF.29_3	22.38454097354	FALSE
YNL251C_S265	YNL251C	NRD1	S265	S	265	CG	CG.42_3	21.5570924187174	FALSE
YNL251C_S265	YNL251C	NRD1	S265	S	265	CV	CV.92_2	21.6606145545289	FALSE
YNL251C_S265	YNL251C	NRD1	S265	S	265	H21	H21.7_3	22.0412777226197	FALSE
YNL251C_S265	YNL251C	NRD1	S265	S	265	CS18	CS18.30_3	22.4711119440471	FALSE
YNL251C_S265	YNL251C	NRD1	S265	S	265	CZ	CZ.93_2	21.7013206903386	FALSE
YNL251C_S265	YNL251C	NRD1	S265	S	265	OA	OA.105_2	20.6980207508449	FALSE
YNL251C_S265	YNL251C	NRD1	S265	S	265	MN	MN.19_3	22.4714687898011	FALSE
YNL251C_S265	YNL251C	NRD1	S265	S	265	UTF	UTF.32_3	22.2935456335294	FALSE
YNL251C_S265	YNL251C	NRD1	S265	S	265	RF	RF.44_3	19.931072373255	FALSE
YNL251C_S265	YNL251C	NRD1	S265	S	265	AZ	AZ.84_2	21.3753373692091	FALSE
YNL251C_S265	YNL251C	NRD1	S265	S	265	ZC	ZC.94_2	21.4036288194091	FALSE
YNL251C_S265	YNL251C	NRD1	S265	S	265	HS48	HS48.106_2	20.8057860548887	FALSE
YNL251C_S265	YNL251C	NRD1	S265	S	265	ZN	ZN.20_3	21.7832328378537	FALSE
YNL251C_S265	YNL251C	NRD1	S265	S	265	PBS	PBS.33_3	22.0476464315733	FALSE
YNL251C_S265	YNL251C	NRD1	S265	S	265	NR	NR.85_2	22.1049773048213	FALSE
YNL251C_S265	YNL251C	NRD1	S265	S	265	EB	EB.95_2	22.4591225955323	FALSE
YNL251C_S265	YNL251C	NRD1	S265	S	265	SD	SD.9_3	22.5862819047792	FALSE
YNL251C_S265	YNL251C	NRD1	S265	S	265	CO	CO.21_3	22.797842723025	FALSE
YNL251C_S265	YNL251C	NRD1	S265	S	265	NG	NG.34_3	22.7245811463882	FALSE
YNL251C_S265	YNL251C	NRD1	S265	S	265	DM	DM.45_3	20.7423294172561	FALSE
YNL251C_S265	YNL251C	NRD1	S265	S	265	NO2	NO2.57_3	22.325528108000402	FALSE
YNL251C_S265	YNL251C	NRD1	S265	S	265	BZ	BZ.86_2	22.6550090170685	FALSE
YNL251C_S265	YNL251C	NRD1	S265	S	265	UT	UT.108_2	23.1459924954671	FALSE
YNL251C_S265	YNL251C	NRD1	S265	S	265	H2O1	H2O1.10_3	22.4901342074682	FALSE
YNL251C_S265	YNL251C	NRD1	S265	S	265	CF	CF.22_3	23.1177870442271	FALSE
YNL251C_S265	YNL251C	NRD1	S265	S	265	LG	LG.35_3	22.0935392275524	FALSE
YNL251C_S265	YNL251C	NRD1	S265	S	265	NY	NY.46_3	22.2884376322944	FALSE
YNL251C_S265	YNL251C	NRD1	S265	S	265	LP	LP.58_3	22.1593601799742	FALSE
YNL251C_S265	YNL251C	NRD1	S265	S	265	VC	VC.87_2	22.0855734756968	FALSE
YNL251C_S265	YNL251C	NRD1	S265	S	265	DI	DI.97_2	23.144174348434	FALSE
YNL251C_S265	YNL251C	NRD1	S265	S	265	UT	UT.109_2	22.7517884684589	FALSE
YNL251C_S265	YNL251C	NRD1	S265	S	265	MS	MS.11_3	22.2384276914116	FALSE
YNL251C_S265	YNL251C	NRD1	S265	S	265	DP	DP.36_3	21.9294770129249	FALSE
YNL251C_S265	YNL251C	NRD1	S265	S	265	CP	CP.47_3	21.5515759347501	FALSE
YNL251C_S265	YNL251C	NRD1	S265	S	265	NO	NO.59_3	20.8379797430019	FALSE
YNL251C_S265	YNL251C	NRD1	S265	S	265	WT	WT.88_2	22.5285953445618	FALSE
YNL251C_S265	YNL251C	NRD1	S265	S	265	MD	MD.98_2	22.9072098528302	FALSE
YNL251C_S265	YNL251C	NRD1	S265	S	265	NC	NC.1_3	22.2453948807563	FALSE
YNL251C_S265	YNL251C	NRD1	S265	S	265	MT	MT.12_3	22.9770983920622	FALSE
YNL251C_S265	YNL251C	NRD1	S265	S	265	AA	AA.24_3	22.6197885100693	FALSE
YNL251C_S265	YNL251C	NRD1	S265	S	265	CW	CW.37_3	19.2255920767712	FALSE
YNL251C_S265	YNL251C	NRD1	S265	S	265	EC	EC.48_3	20.4168582325356	FALSE
YNL251C_S265	YNL251C	NRD1	S265	S	265	CS23	CS23.60_3	20.756289056952	FALSE
YNL251C_S265	YNL251C	NRD1	S265	S	265	AN	AN.89_2	21.8639540226039	FALSE
YNL251C_S265	YNL251C	NRD1	S265	S	265	KA	KA.99_2	22.9531748287128	FALSE
YNL251C_S265	YNL251C	NRD1	S265	S	265	KC	KC.2_3	22.0313424815929	FALSE
YNL251C_S265	YNL251C	NRD1	S265	S	265	P8	P8.13_3	21.4229478864306	FALSE
YNL251C_S265	YNL251C	NRD1	S265	S	265	CX	CX.25_3	22.7272304840627	FALSE
YNL251C_S265	YNL251C	NRD1	S265	S	265	EA	EA.38_3	21.6433051842022	FALSE
YNL251C_S265	YNL251C	NRD1	S265	S	265	RN	RN.49_3	21.5687035897467	FALSE
YNL251C_S265	YNL251C	NRD1	S265	S	265	AF2	AF2.61_3	21.9165162643044	FALSE
YNL251C_S265	YNL251C	NRD1	S265	S	265	UT	UT.31_2	21.9189292309432	FALSE
YNL251C_S265	YNL251C	NRD1	S265	S	265	I3	I3.100_2	21.6263094307566	FALSE
YNL251C_S265	YNL251C	NRD1	S265	S	265	UT	UT.3_3	22.2592315988204	FALSE
YNL251C_S265	YNL251C	NRD1	S265	S	265	RP	RP.26_3	23.06718626419	FALSE
YNL251C_S265	YNL251C	NRD1	S265	S	265	TA	TA.50_3	21.6437469986437	FALSE
YNL251C_S265	YNL251C	NRD1	S265	S	265	SP	SP.62_3	20.9719919353344	FALSE
YNL251C_S265	YNL251C	NRD1	S265	S	265	YC	YC.104_2	22.2477685869884	FALSE
YNL251C_S265	YNL251C	NRD1	S265	S	265	BM	BM.18_3	21.5049765941777	FALSE
YNL251C_S265	YNL251C	NRD1	S265	S	265	ST	ST.54_3	20.4213206133781	FALSE
YNL251C_S265	YNL251C	NRD1	S265	S	265	OA	OA.105_1	21.6662285615187	FALSE
YNL251C_S265	YNL251C	NRD1	S265	S	265	ET	ET.8_2	21.9539163719187	FALSE
YNL251C_S265	YNL251C	NRD1	S265	S	265	CO	CO.21_2	22.6075062344107	FALSE
YNL251C_S265	YNL251C	NRD1	S265	S	265	PBS	PBS.33_2	22.4178474640702	FALSE
YNL251C_S265	YNL251C	NRD1	S265	S	265	DM	DM.45_2	21.3567360048182	FALSE
YNL251C_S265	YNL251C	NRD1	S265	S	265	HS37	HS37.56_2	21.8512688987744	FALSE
YNL251C_S265	YNL251C	NRD1	S265	S	265	C3	C3.67_2	20.8234984179345	FALSE
YNL251C_S265	YNL251C	NRD1	S265	S	265	MS	MS.11_2	21.2239817809164	FALSE
YNL251C_S265	YNL251C	NRD1	S265	S	265	AA	AA.24_2	21.3777140437774	FALSE
YNL251C_S265	YNL251C	NRD1	S265	S	265	DP	DP.36_2	21.3225163645888	FALSE
YNL251C_S265	YNL251C	NRD1	S265	S	265	CP	CP.47_2	21.0435142469589	FALSE
YNL251C_S265	YNL251C	NRD1	S265	S	265	NO	NO.59_2	20.513891896265	FALSE
YNL251C_S265	YNL251C	NRD1	S265	S	265	AY	AY.70_2	21.7606389800381	FALSE
YNL251C_S265	YNL251C	NRD1	S265	S	265	UT	UT.3_2	21.8338389398786	FALSE
YNL251C_S265	YNL251C	NRD1	S265	S	265	FE	FE.15_2	21.5454326633943	FALSE
YNL251C_S265	YNL251C	NRD1	S265	S	265	HS42	HS42.28_2	21.9089750908714	FALSE
YNL251C_S265	YNL251C	NRD1	S265	S	265	NN	NN.40_2	20.805738664617	FALSE
YNL251C_S265	YNL251C	NRD1	S265	S	265	PQ	PQ.51_2	21.1928449037115	FALSE
YNL251C_S265	YNL251C	NRD1	S265	S	265	FP	FP.74_2	21.6322127107271	FALSE
YNL251C_S265	YNL251C	NRD1	S265	S	265	H21	H21.7_2	22.2008086620406	FALSE
YNL251C_S265	YNL251C	NRD1	S265	S	265	ZN	ZN.20_2	22.553453740667	FALSE
YNL251C_S265	YNL251C	NRD1	S265	S	265	UTF	UTF.32_2	22.8731657473809	FALSE
YNL251C_S265	YNL251C	NRD1	S265	S	265	RF	RF.44_2	21.6425493307162	FALSE
YNL251C_S265	YNL251C	NRD1	S265	S	265	FZ	FZ.55_2	21.8281985413764	FALSE
YNL251C_S265	YNL251C	NRD1	S265	S	265	BY	BY.78_2	22.555830789381	FALSE
YNL251C_S265	YNL251C	NRD1	S265	S	265	ZC	ZC.94_1	22.9893562749077	FALSE
YNL251C_S265	YNL251C	NRD1	S265	S	265	HS48	HS48.106_1	21.6327609889703	FALSE
YNL251C_S265	YNL251C	NRD1	S265	S	265	SD	SD.9_2	22.6081519438384	FALSE
YNL251C_S265	YNL251C	NRD1	S265	S	265	CF	CF.22_2	22.7124790617953	FALSE
YNL251C_S265	YNL251C	NRD1	S265	S	265	NG	NG.34_2	21.0212379989798	FALSE
YNL251C_S265	YNL251C	NRD1	S265	S	265	NO2	NO2.57_2	22.1074688796202	FALSE
YNL251C_S265	YNL251C	NRD1	S265	S	265	OY	OY.68_2	20.8856641086385	FALSE
YNL251C_S265	YNL251C	NRD1	S265	S	265	UT	UT.109_1	22.3927216239839	FALSE
YNL251C_S265	YNL251C	NRD1	S265	S	265	MT	MT.12_2	22.0524034026413	FALSE
YNL251C_S265	YNL251C	NRD1	S265	S	265	CX	CX.25_2	22.095086955171	FALSE
YNL251C_S265	YNL251C	NRD1	S265	S	265	CW	CW.37_2	22.3656830367	FALSE
YNL251C_S265	YNL251C	NRD1	S265	S	265	EC	EC.48_2	20.1989052647133	FALSE
YNL251C_S265	YNL251C	NRD1	S265	S	265	CS23	CS23.60_2	21.5351603305076	FALSE
YNL251C_S265	YNL251C	NRD1	S265	S	265	LA	LA.71_2	21.023366892897702	FALSE
YNL251C_S265	YNL251C	NRD1	S265	S	265	KC	KC.2_2	22.5792141743058	FALSE
YNL251C_S265	YNL251C	NRD1	S265	S	265	BU	BU.14_2	22.396874733763	FALSE
YNL251C_S265	YNL251C	NRD1	S265	S	265	YP	YP.27_2	22.8882075267278	FALSE
YNL251C_S265	YNL251C	NRD1	S265	S	265	TA	TA.50_2	20.887731817399	FALSE
YNL251C_S265	YNL251C	NRD1	S265	S	265	SP	SP.62_2	21.6707066147733	FALSE
YNL251C_S265	YNL251C	NRD1	S265	S	265	DY	DY.73_2	22.5157955388562	FALSE
YNL251C_S265	YNL251C	NRD1	S265	S	265	CA	CA.4_2	22.3306577354598	FALSE
YNL251C_S265	YNL251C	NRD1	S265	S	265	TU	TU.16_2	21.4368729962439	FALSE
YNL251C_S265	YNL251C	NRD1	S265	S	265	AF	AF.29_2	22.0880346650426	FALSE
YNL251C_S265	YNL251C	NRD1	S265	S	265	AB	AB.52_2	22.1286761696611	FALSE
YNL251C_S265	YNL251C	NRD1	S265	S	265	DC	DC.63_2	22.2546184620693	FALSE
YNL251C_S265	YNL251C	NRD1	S265	S	265	CY	CY.75_2	22.0215011756599	FALSE
YNL251C_S265	YNL251C	NRD1	S265	S	265	EB	EB.95_1	20.9660559796141	FALSE
YNL251C_S265	YNL251C	NRD1	S265	S	265	UT	UT.3_7	22.2960407664628	FALSE
YNL251C_S265	YNL251C	NRD1	S265	S	265	H2O1	H2O1.10_2	21.4243564103721	FALSE
YNL251C_S265	YNL251C	NRD1	S265	S	265	HU	HU.23_2	22.1455622015393	FALSE
YNL251C_S265	YNL251C	NRD1	S265	S	265	LG	LG.35_2	20.9759726037991	FALSE
YNL251C_S265	YNL251C	NRD1	S265	S	265	LP	LP.58_2	22.3495757687894	FALSE
YNL251C_S265	YNL251C	NRD1	S265	S	265	NC	NC.1_2	21.9523543187942	FALSE
YNL251C_S265	YNL251C	NRD1	S265	S	265	P8	P8.13_2	22.2649270222816	FALSE
YNL251C_S265	YNL251C	NRD1	S265	S	265	RP	RP.26_2	22.5815715657218	FALSE
YNL251C_S265	YNL251C	NRD1	S265	S	265	EA	EA.38_2	21.6820188604092	FALSE
YNL251C_S265	YNL251C	NRD1	S265	S	265	RN	RN.49_2	21.5819449826624	FALSE
YNL251C_S265	YNL251C	NRD1	S265	S	265	AF2	AF2.61_2	21.39644495174	FALSE
YNL251C_S265	YNL251C	NRD1	S265	S	265	CM	CM.72_2	21.2583919816257	FALSE
YNL251C_S265	YNL251C	NRD1	S265	S	265	SO	SO.5_2	22.2907480477347	FALSE
YNL251C_S265	YNL251C	NRD1	S265	S	265	BM	BM.18_2	22.9784930231622	FALSE
YNL251C_S265	YNL251C	NRD1	S265	S	265	CG	CG.42_2	21.2489920258316	FALSE
YNL251C_S265	YNL251C	NRD1	S265	S	265	MY	MY.53_2	20.8672421702448	FALSE
YNL251C_S265	YNL251C	NRD1	S265	S	265	CI	CI.76_2	21.9100646559222	FALSE
YNL251C_S265	YNL251C	NRD1	S265	S	265	DT	DT.6_2	22.2502313571777	FALSE
YNL251C_S265	YNL251C	NRD1	S265	S	265	MN	MN.19_2	22.9585435137557	FALSE
YNL251C_S265	YNL251C	NRD1	S265	S	265	CS18	CS18.30_2	22.0542146330655	FALSE
YNL251C_S265	YNL251C	NRD1	S265	S	265	GL	GL.43_2	21.8717316654831	FALSE
YNL251C_S265	YNL251C	NRD1	S265	S	265	ST	ST.54_2	22.0102664767061	FALSE
YNL251C_S265	YNL251C	NRD1	S265	S	265	VY	VY.77_2	22.0467087302153	FALSE
YNL251C_S265	YNL251C	NRD1	S265	S	265	C7	C7.65_4	20.6073576504793	FALSE
YNL251C_S265	YNL251C	NRD1	S265	S	265	CI	CI.76_4	21.7796126628605	FALSE
YNL251C_S265	YNL251C	NRD1	S265	S	265	WT	WT.88_4	22.2366279470088	FALSE
YNL251C_S265	YNL251C	NRD1	S265	S	265	MD	MD.98_4	22.2234868827243	FALSE
YNL251C_S265	YNL251C	NRD1	S265	S	265	KC	KC.2_5	21.8100463644132	FALSE
YNL251C_S265	YNL251C	NRD1	S265	S	265	BU	BU.14_5	22.0331218341408	FALSE
YNL251C_S265	YNL251C	NRD1	S265	S	265	CX	CX.25_5	23.2387778391519	FALSE
YNL251C_S265	YNL251C	NRD1	S265	S	265	NO2	NO2.57_4	22.450101139908	FALSE
YNL251C_S265	YNL251C	NRD1	S265	S	265	DG	DG.80_4	22.4620741168706	FALSE
YNL251C_S265	YNL251C	NRD1	S265	S	265	FY	FY.91_4	22.677465168754	FALSE
YNL251C_S265	YNL251C	NRD1	S265	S	265	I7	I7.102_4	21.6280216095856	FALSE
YNL251C_S265	YNL251C	NRD1	S265	S	265	DT	DT.6_5	21.9333826853921	FALSE
YNL251C_S265	YNL251C	NRD1	S265	S	265	MN	MN.19_5	22.7166041331147	FALSE
YNL251C_S265	YNL251C	NRD1	S265	S	265	AF	AF.29_5	22.8801382218518	FALSE
YNL251C_S265	YNL251C	NRD1	S265	S	265	TA	TA.50_4	22.8762502130442	FALSE
YNL251C_S265	YNL251C	NRD1	S265	S	265	DY	DY.73_4	22.5651231863763	FALSE
YNL251C_S265	YNL251C	NRD1	S265	S	265	NR	NR.85_4	22.2302788997486	FALSE
YNL251C_S265	YNL251C	NRD1	S265	S	265	EB	EB.95_4	22.1093822791489	FALSE
YNL251C_S265	YNL251C	NRD1	S265	S	265	UT	UT.108_4	22.5155825542453	FALSE
YNL251C_S265	YNL251C	NRD1	S265	S	265	MS	MS.11_5	21.1654398784649	FALSE
YNL251C_S265	YNL251C	NRD1	S265	S	265	HU	HU.23_5	22.0622824537123	FALSE
YNL251C_S265	YNL251C	NRD1	S265	S	265	PQ	PQ.51_4	21.0912355480529	FALSE
YNL251C_S265	YNL251C	NRD1	S265	S	265	DC	DC.63_4	21.8715562047991	FALSE
YNL251C_S265	YNL251C	NRD1	S265	S	265	FP	FP.74_4	21.4592171866407	FALSE
YNL251C_S265	YNL251C	NRD1	S265	S	265	BZ	BZ.86_4	22.2079741587769	FALSE
YNL251C_S265	YNL251C	NRD1	S265	S	265	UT	UT.109_4	22.5203422947043	FALSE
YNL251C_S265	YNL251C	NRD1	S265	S	265	MT	MT.12_5	22.3744282754975	FALSE
YNL251C_S265	YNL251C	NRD1	S265	S	265	EC	EC.48_4	21.0909784398865	FALSE
YNL251C_S265	YNL251C	NRD1	S265	S	265	CS23	CS23.60_4	22.0233280368352	FALSE
YNL251C_S265	YNL251C	NRD1	S265	S	265	LA	LA.71_4	21.8153356949172	FALSE
YNL251C_S265	YNL251C	NRD1	S265	S	265	SA	SA.83_4	22.3182632691292	FALSE
YNL251C_S265	YNL251C	NRD1	S265	S	265	OA	OA.105_4	21.3204357787396	FALSE
YNL251C_S265	YNL251C	NRD1	S265	S	265	SD	SD.9_5	22.9821056960645	FALSE
YNL251C_S265	YNL251C	NRD1	S265	S	265	CO	CO.21_5	21.5837924967765	FALSE
YNL251C_S265	YNL251C	NRD1	S265	S	265	AB	AB.52_4	21.8836459598317	FALSE
YNL251C_S265	YNL251C	NRD1	S265	S	265	C8	C8.64_4	20.9340604090578	FALSE
YNL251C_S265	YNL251C	NRD1	S265	S	265	DI	DI.97_4	22.2018693568863	FALSE
YNL251C_S265	YNL251C	NRD1	S265	S	265	NC	NC.1_5	21.7324296851355	FALSE
YNL251C_S265	YNL251C	NRD1	S265	S	265	P8	P8.13_5	22.1381080499703	FALSE
YNL251C_S265	YNL251C	NRD1	S265	S	265	AA	AA.24_5	22.5068615784315	FALSE
YNL251C_S265	YNL251C	NRD1	S265	S	265	HS37	HS37.56_4	20.854163144656	FALSE
YNL251C_S265	YNL251C	NRD1	S265	S	265	OY	OY.68_4	20.9412117407061	FALSE
YNL251C_S265	YNL251C	NRD1	S265	S	265	HU2	HU2.79_4	22.5791827034412	FALSE
YNL251C_S265	YNL251C	NRD1	S265	S	265	FA	FA.90_4	22.3392381125987	FALSE
YNL251C_S265	YNL251C	NRD1	S265	S	265	I5	I5.101_4	22.2108107140931	FALSE
YNL251C_S265	YNL251C	NRD1	S265	S	265	SO	SO.5_5	21.3985519797721	FALSE
YNL251C_S265	YNL251C	NRD1	S265	S	265	BM	BM.18_5	22.612987510761702	FALSE
YNL251C_S265	YNL251C	NRD1	S265	S	265	HS42	HS42.28_5	22.5520102451867	FALSE
YNL251C_S265	YNL251C	NRD1	S265	S	265	NO	NO.59_4	20.9665465971311	FALSE
YNL251C_S265	YNL251C	NRD1	S265	S	265	AY	AY.70_4	21.9001209814656	FALSE
YNL251C_S265	YNL251C	NRD1	S265	S	265	SH	SH.82_4	22.2805841206587	FALSE
YNL251C_S265	YNL251C	NRD1	S265	S	265	CZ	CZ.93_4	22.3879069938128	FALSE
YNL251C_S265	YNL251C	NRD1	S265	S	265	YC	YC.104_4	22.0338826207588	FALSE
YNL251C_S265	YNL251C	NRD1	S265	S	265	ET	ET.8_5	21.9183668417622	FALSE
YNL251C_S265	YNL251C	NRD1	S265	S	265	ZN	ZN.20_5	21.50003213426	FALSE
YNL251C_S265	YNL251C	NRD1	S265	S	265	UTF	UTF.32_5	22.1805808035765	FALSE
YNL251C_S265	YNL251C	NRD1	S265	S	265	CM	CM.72_4	21.8527239318633	FALSE
YNL251C_S265	YNL251C	NRD1	S265	S	265	AZ	AZ.84_4	21.9881591304811	FALSE
YNL251C_S265	YNL251C	NRD1	S265	S	265	ZC	ZC.94_4	22.5216195567872	FALSE
YNL251C_S265	YNL251C	NRD1	S265	S	265	HS48	HS48.106_4	20.6074992220086	FALSE
YNL251C_S265	YNL251C	NRD1	S265	S	265	H2O1	H2O1.10_5	21.8389681076682	FALSE
YNL251C_S265	YNL251C	NRD1	S265	S	265	CF	CF.22_5	23.0553143615682	FALSE
YNL251C_S265	YNL251C	NRD1	S265	S	265	ST	ST.54_4	21.4526379397062	FALSE
YNL251C_S265	YNL251C	NRD1	S265	S	265	C5	C5.66_4	22.281445609509	FALSE
YNL251C_S265	YNL251C	NRD1	S265	S	265	VY	VY.77_4	22.1537209628072	FALSE
YNL251C_S265	YNL251C	NRD1	S265	S	265	AN	AN.89_4	22.2083624752683	FALSE
YNL251C_S265	YNL251C	NRD1	S265	S	265	UT	UT.3_5	23.0545629877758	FALSE
YNL251C_S265	YNL251C	NRD1	S265	S	265	FE	FE.15_5	22.3972360155137	FALSE
YNL251C_S265	YNL251C	NRD1	S265	S	265	RP	RP.26_5	22.7033743856207	FALSE
YNL251C_S265	YNL251C	NRD1	S265	S	265	FZ	FZ.55_4	20.9055643148813	FALSE
YNL251C_S265	YNL251C	NRD1	S265	S	265	C3	C3.67_4	21.9874259623899	FALSE
YNL251C_S265	YNL251C	NRD1	S265	S	265	BY	BY.78_4	22.5092907568109	FALSE
YNL251C_S265	YNL251C	NRD1	S265	S	265	UT	UT.31_4	22.22128321846	FALSE
YNL251C_S265	YNL251C	NRD1	S265	S	265	I3	I3.100_4	21.5719413941619	FALSE
YNL251C_S265	YNL251C	NRD1	S265	S	265	CA	CA.4_5	20.698080996784	FALSE
YNL251C_S265	YNL251C	NRD1	S265	S	265	TU	TU.16_5	21.8421872641772	FALSE
YNL251C_S265	YNL251C	NRD1	S265	S	265	YP	YP.27_5	22.6966670414773	FALSE
YNL251C_S265	YNL251C	NRD1	S265	S	265	LP	LP.58_4	22.2175433937258	FALSE
YNL251C_S265	YNL251C	NRD1	S265	S	265	SZ	SZ.81_4	22.0322607509172	FALSE
YNL251C_S265	YNL251C	NRD1	S265	S	265	CV	CV.92_4	22.6430588033238	FALSE
YNL251C_S265	YNL251C	NRD1	S265	S	265	H21	H21.7_5	21.5352978022972	FALSE
YNL251C_S265	YNL251C	NRD1	S265	S	265	CS18	CS18.30_5	22.4217818991219	FALSE
YNL251C_S265	YNL251C	NRD1	S265	S	265	PBS	PBS.33_5	22.680010323009	FALSE
YNL251C_S265	YNL251C	NRD1	S265	S	265	C3	C3.67_5	21.7088045683268	FALSE
YNL251C_S265	YNL251C	NRD1	S265	S	265	HU2	HU2.79_5	22.672135204424	FALSE
YNL251C_S265	YNL251C	NRD1	S265	S	265	FA	FA.90_5	21.7740311021074	FALSE
YNL251C_S265	YNL251C	NRD1	S265	S	265	NO	NO.59_5	20.7939602386792	FALSE
YNL251C_S265	YNL251C	NRD1	S265	S	265	LA	LA.71_5	21.498476987028	FALSE
YNL251C_S265	YNL251C	NRD1	S265	S	265	SA	SA.83_5	21.8273922234109	FALSE
YNL251C_S265	YNL251C	NRD1	S265	S	265	ZC	ZC.94_5	21.6404582080367	FALSE
YNL251C_S265	YNL251C	NRD1	S265	S	265	CS23	CS23.60_5	20.8664682818779	FALSE
YNL251C_S265	YNL251C	NRD1	S265	S	265	CM	CM.72_5	21.4948001801721	FALSE
YNL251C_S265	YNL251C	NRD1	S265	S	265	AZ	AZ.84_5	22.6526042605761	FALSE
YNL251C_S265	YNL251C	NRD1	S265	S	265	EB	EB.95_5	22.7814745718163	FALSE
YNL251C_S265	YNL251C	NRD1	S265	S	265	SD	SD.9_6	22.145256406302	FALSE
YNL251C_S265	YNL251C	NRD1	S265	S	265	GL	GL.43_5	21.2215212656899	FALSE
YNL251C_S265	YNL251C	NRD1	S265	S	265	FZ	FZ.55_5	20.1824092011923	FALSE
YNL251C_S265	YNL251C	NRD1	S265	S	265	C5	C5.66_5	21.3946373778187	FALSE
YNL251C_S265	YNL251C	NRD1	S265	S	265	BY	BY.78_5	22.7863902518662	FALSE
YNL251C_S265	YNL251C	NRD1	S265	S	265	UT	UT.31_5	22.3019600302325	FALSE
YNL251C_S265	YNL251C	NRD1	S265	S	265	I3	I3.100_5	22.5896750942331	FALSE
YNL251C_S265	YNL251C	NRD1	S265	S	265	UT	UT.3_6	22.561036266423798	FALSE
YNL251C_S265	YNL251C	NRD1	S265	S	265	FE	FE.15_6	22.5945916638445	FALSE
YNL251C_S265	YNL251C	NRD1	S265	S	265	CN	CN.41_5	21.2256633161136	FALSE
YNL251C_S265	YNL251C	NRD1	S265	S	265	MY	MY.53_5	20.2341223794915	FALSE
YNL251C_S265	YNL251C	NRD1	S265	S	265	C8	C8.64_5	21.7648983259487	FALSE
YNL251C_S265	YNL251C	NRD1	S265	S	265	CI	CI.76_5	22.1495493948536	FALSE
YNL251C_S265	YNL251C	NRD1	S265	S	265	WT	WT.88_5	22.2884358038254	FALSE
YNL251C_S265	YNL251C	NRD1	S265	S	265	KA	KA.99_5	22.7817843692759	FALSE
YNL251C_S265	YNL251C	NRD1	S265	S	265	NC	NC.1_6	22.0998185445827	FALSE
YNL251C_S265	YNL251C	NRD1	S265	S	265	P8	P8.13_6	21.1879836867704	FALSE
YNL251C_S265	YNL251C	NRD1	S265	S	265	OY	OY.68_5	20.224445584639	FALSE
YNL251C_S265	YNL251C	NRD1	S265	S	265	DG	DG.80_5	22.493992355065	FALSE
YNL251C_S265	YNL251C	NRD1	S265	S	265	FY	FY.91_5	21.8925918449	FALSE
YNL251C_S265	YNL251C	NRD1	S265	S	265	I7	I7.102_5	21.4517072132143	FALSE
YNL251C_S265	YNL251C	NRD1	S265	S	265	SO	SO.5_6	21.6379273546114	FALSE
YNL251C_S265	YNL251C	NRD1	S265	S	265	EA	EA.38_5	22.4224257666105	FALSE
YNL251C_S265	YNL251C	NRD1	S265	S	265	TA	TA.50_5	21.9586385600797	FALSE
YNL251C_S265	YNL251C	NRD1	S265	S	265	AF2	AF2.61_5	22.4734492471503	FALSE
YNL251C_S265	YNL251C	NRD1	S265	S	265	DY	DY.73_5	22.9135159520769	FALSE
YNL251C_S265	YNL251C	NRD1	S265	S	265	NR	NR.85_5	22.75982627186	FALSE
YNL251C_S265	YNL251C	NRD1	S265	S	265	HS48	HS48.106_5	21.8126998984673	FALSE
YNL251C_S265	YNL251C	NRD1	S265	S	265	H2O1	H2O1.10_6	22.9255141261669	FALSE
YNL251C_S265	YNL251C	NRD1	S265	S	265	CP	CP.47_5	20.5355379365961	FALSE
YNL251C_S265	YNL251C	NRD1	S265	S	265	LP	LP.58_5	22.4974456949628	FALSE
YNL251C_S265	YNL251C	NRD1	S265	S	265	AY	AY.70_5	20.2609228882838	FALSE
YNL251C_S265	YNL251C	NRD1	S265	S	265	SH	SH.82_5	22.7929541348515	FALSE
YNL251C_S265	YNL251C	NRD1	S265	S	265	CZ	CZ.93_5	22.0120598561907	FALSE
YNL251C_S265	YNL251C	NRD1	S265	S	265	H21	H21.7_6	21.8601651245183	FALSE
YNL251C_S265	YNL251C	NRD1	S265	S	265	LG	LG.35_5	21.8472329195492	FALSE
YNL251C_S265	YNL251C	NRD1	S265	S	265	NY	NY.46_5	21.2853250925744	FALSE
YNL251C_S265	YNL251C	NRD1	S265	S	265	NO2	NO2.57_5	22.2020311118349	FALSE
YNL251C_S265	YNL251C	NRD1	S265	S	265	SZ	SZ.81_5	22.6278618254385	FALSE
YNL251C_S265	YNL251C	NRD1	S265	S	265	I8	I8.103_5	20.6755180681181	FALSE
YNL251C_S265	YNL251C	NRD1	S265	S	265	PQ	PQ.51_5	20.5199243477672	FALSE
YNL251C_S265	YNL251C	NRD1	S265	S	265	SP	SP.62_5	22.0264029448951	FALSE
YNL251C_S265	YNL251C	NRD1	S265	S	265	FP	FP.74_5	21.3869981636921	FALSE
YNL251C_S265	YNL251C	NRD1	S265	S	265	BZ	BZ.86_5	22.3101336191496	FALSE
YNL251C_S265	YNL251C	NRD1	S265	S	265	UT	UT.108_5	22.5818851536566	FALSE
YNL251C_S265	YNL251C	NRD1	S265	S	265	MS	MS.11_6	21.0027553432283	FALSE
YNL251C_S265	YNL251C	NRD1	S265	S	265	NN	NN.40_5	21.8966082437367	FALSE
YNL251C_S265	YNL251C	NRD1	S265	S	265	AB	AB.52_5	22.4951267942281	FALSE
YNL251C_S265	YNL251C	NRD1	S265	S	265	DC	DC.63_5	22.88290143014	FALSE
YNL251C_S265	YNL251C	NRD1	S265	S	265	CY	CY.75_5	22.2366607088116	FALSE
YNL251C_S265	YNL251C	NRD1	S265	S	265	VC	VC.87_5	21.9480956175043	FALSE
YNL251C_S265	YNL251C	NRD1	S265	S	265	MD	MD.98_5	22.5495853990814	FALSE
YNL251C_S265	YNL251C	NRD1	S265	S	265	UT	UT.109_5	21.8675115711027	FALSE
YNL251C_S265	YNL251C	NRD1	S265	S	265	MT	MT.12_6	21.6555158075262	FALSE
YNL251C_S265	YNL251C	NRD1	S265	S	265	CG	CG.42_5	21.6919319288463	FALSE
YNL251C_S265	YNL251C	NRD1	S265	S	265	ST	ST.54_5	21.5215969704601	FALSE
YNL251C_S265	YNL251C	NRD1	S265	S	265	C7	C7.65_5	21.6658831726158	FALSE
YNL251C_S265	YNL251C	NRD1	S265	S	265	VY	VY.77_5	22.0731420975171	FALSE
YNL251C_S265	YNL251C	NRD1	S265	S	265	AN	AN.89_5	22.5137871854525	FALSE
YNL251C_S265	YNL251C	NRD1	S265	S	265	KC	KC.2_6	21.9531852018558	FALSE
YNL251C_S265	YNL251C	NRD1	S265	S	265	BU	BU.14_6	22.406620286895	FALSE
YNL251C_S265	YNL251C	NRD1	S265	S	265	CF	CF.22_6	23.5527754195395	FALSE
YNL251C_S265	YNL251C	NRD1	S265	S	265	NG	NG.34_6	21.9555773750862	FALSE
YNL251C_S265	YNL251C	NRD1	S265	S	265	NY	NY.46_6	22.2655553116203	FALSE
YNL251C_S265	YNL251C	NRD1	S265	S	265	NO2	NO2.57_6	21.7217155412898	FALSE
YNL251C_S265	YNL251C	NRD1	S265	S	265	DG	DG.80_6	22.4237873304708	FALSE
YNL251C_S265	YNL251C	NRD1	S265	S	265	FA	FA.90_6	21.8194391069079	FALSE
YNL251C_S265	YNL251C	NRD1	S265	S	265	I7	I7.102_6	21.8435360727164	FALSE
YNL251C_S265	YNL251C	NRD1	S265	S	265	YP	YP.27_6	22.6229270338825	FALSE
YNL251C_S265	YNL251C	NRD1	S265	S	265	SP	SP.62_6	21.2505881127077	FALSE
YNL251C_S265	YNL251C	NRD1	S265	S	265	FP	FP.74_6	22.5314080757999	FALSE
YNL251C_S265	YNL251C	NRD1	S265	S	265	NR	NR.85_6	22.8747207634774	FALSE
YNL251C_S265	YNL251C	NRD1	S265	S	265	EB	EB.95_6	21.7774292629065	FALSE
YNL251C_S265	YNL251C	NRD1	S265	S	265	UT	UT.108_6	22.747595612643	FALSE
YNL251C_S265	YNL251C	NRD1	S265	S	265	HS42	HS42.28_6	22.2160451602895	FALSE
YNL251C_S265	YNL251C	NRD1	S265	S	265	NN	NN.40_6	21.547186297358	FALSE
YNL251C_S265	YNL251C	NRD1	S265	S	265	PQ	PQ.51_6	21.7416284002027	FALSE
YNL251C_S265	YNL251C	NRD1	S265	S	265	DC	DC.63_6	21.0742911112409	FALSE
YNL251C_S265	YNL251C	NRD1	S265	S	265	CY	CY.75_6	21.6404759090486	FALSE
YNL251C_S265	YNL251C	NRD1	S265	S	265	RP	RP.26_6	22.7108358367132	FALSE
YNL251C_S265	YNL251C	NRD1	S265	S	265	EA	EA.38_6	21.8258956918323	FALSE
YNL251C_S265	YNL251C	NRD1	S265	S	265	TA	TA.50_6	20.5259288186556	FALSE
YNL251C_S265	YNL251C	NRD1	S265	S	265	DY	DY.73_6	22.3551951062794	FALSE
YNL251C_S265	YNL251C	NRD1	S265	S	265	AZ	AZ.84_6	21.6208768983945	FALSE
YNL251C_S265	YNL251C	NRD1	S265	S	265	ZC	ZC.94_6	22.0469555280191	FALSE
YNL251C_S265	YNL251C	NRD1	S265	S	265	HU	HU.23_6	22.0136107774889	FALSE
YNL251C_S265	YNL251C	NRD1	S265	S	265	LG	LG.35_6	21.8546191455672	FALSE
YNL251C_S265	YNL251C	NRD1	S265	S	265	CP	CP.47_6	21.5083010478553	FALSE
YNL251C_S265	YNL251C	NRD1	S265	S	265	LP	LP.58_6	21.3536518466094	FALSE
YNL251C_S265	YNL251C	NRD1	S265	S	265	AY	AY.70_6	21.7946491218405	FALSE
YNL251C_S265	YNL251C	NRD1	S265	S	265	FY	FY.91_6	22.2119546191628	FALSE
YNL251C_S265	YNL251C	NRD1	S265	S	265	I8	I8.103_6	20.7977490070658	FALSE
YNL251C_S265	YNL251C	NRD1	S265	S	265	TU	TU.16_6	22.3635928693292	FALSE
YNL251C_S265	YNL251C	NRD1	S265	S	265	AF	AF.29_6	22.4373608526999	FALSE
YNL251C_S265	YNL251C	NRD1	S265	S	265	CN	CN.41_6	22.2634960089707	FALSE
YNL251C_S265	YNL251C	NRD1	S265	S	265	AB	AB.52_6	21.5927510363394	FALSE
YNL251C_S265	YNL251C	NRD1	S265	S	265	C8	C8.64_6	21.500104851677	FALSE
YNL251C_S265	YNL251C	NRD1	S265	S	265	BZ	BZ.86_6	20.6430061571125	FALSE
YNL251C_S265	YNL251C	NRD1	S265	S	265	DI	DI.97_6	22.237707302415	FALSE
YNL251C_S265	YNL251C	NRD1	S265	S	265	MN	MN.19_6	22.2483520276811	FALSE
YNL251C_S265	YNL251C	NRD1	S265	S	265	UTF	UTF.32_6	22.3306541907902	FALSE
YNL251C_S265	YNL251C	NRD1	S265	S	265	GL	GL.43_6	21.9579908467023	FALSE
YNL251C_S265	YNL251C	NRD1	S265	S	265	ST	ST.54_6	21.1902020455832	FALSE
YNL251C_S265	YNL251C	NRD1	S265	S	265	C5	C5.66_6	22.5935666649652	FALSE
YNL251C_S265	YNL251C	NRD1	S265	S	265	BY	BY.78_6	21.4480843012997	FALSE
YNL251C_S265	YNL251C	NRD1	S265	S	265	WT	WT.88_6	22.0396604103214	FALSE
YNL251C_S265	YNL251C	NRD1	S265	S	265	KA	KA.99_6	23.7145942541322	FALSE
YNL251C_S265	YNL251C	NRD1	S265	S	265	CW	CW.37_6	21.1276508405309	FALSE
YNL251C_S265	YNL251C	NRD1	S265	S	265	RN	RN.49_6	21.7255347505769	FALSE
YNL251C_S265	YNL251C	NRD1	S265	S	265	CS23	CS23.60_6	21.744799657778	FALSE
YNL251C_S265	YNL251C	NRD1	S265	S	265	CM	CM.72_6	22.2383573472159	FALSE
YNL251C_S265	YNL251C	NRD1	S265	S	265	SA	SA.83_6	21.9421736248938	FALSE
YNL251C_S265	YNL251C	NRD1	S265	S	265	CS18	CS18.30_6	22.1305407119313	FALSE
YNL251C_S265	YNL251C	NRD1	S265	S	265	CG	CG.42_6	21.8711110099541	FALSE
YNL251C_S265	YNL251C	NRD1	S265	S	265	MY	MY.53_6	21.2151632969043	FALSE
YNL251C_S265	YNL251C	NRD1	S265	S	265	C7	C7.65_6	22.5430011921094	FALSE
YNL251C_S265	YNL251C	NRD1	S265	S	265	VY	VY.77_6	21.891058512186	FALSE
YNL251C_S265	YNL251C	NRD1	S265	S	265	VC	VC.87_6	21.3358937487323	FALSE
YNL251C_S265	YNL251C	NRD1	S265	S	265	MD	MD.98_6	22.8688223553284	FALSE
YNL251C_S265	YNL251C	NRD1	S265	S	265	ZN	ZN.20_6	21.5098235313956	FALSE
YNL251C_S265	YNL251C	NRD1	S265	S	265	RF	RF.44_6	20.7544871824384	FALSE
YNL251C_S265	YNL251C	NRD1	S265	S	265	FZ	FZ.55_6	20.5726827816759	FALSE
YNL251C_S265	YNL251C	NRD1	S265	S	265	C3	C3.67_6	21.2034330831257	FALSE
YNL251C_S265	YNL251C	NRD1	S265	S	265	AN	AN.89_6	21.4060707372488	FALSE
YNL251C_S265	YNL251C	NRD1	S265	S	265	I3	I3.100_6	22.3182748191999	FALSE
YNL251C_S265	YNL251C	NRD1	S265	S	265	CO	CO.21_6	22.7921457951699	FALSE
YNL251C_S265	YNL251C	NRD1	S265	S	265	PBS	PBS.33_6	22.651505686416	FALSE
YNL251C_S265	YNL251C	NRD1	S265	S	265	DM	DM.45_6	21.3308743972455	FALSE
YNL251C_S265	YNL251C	NRD1	S265	S	265	HS37	HS37.56_6	21.697264136670402	FALSE
YNL251C_S265	YNL251C	NRD1	S265	S	265	OY	OY.68_6	21.5336727938301	FALSE
YNL251C_S265	YNL251C	NRD1	S265	S	265	HU2	HU2.79_6	21.8949682454	FALSE
YNL251C_S265	YNL251C	NRD1	S265	S	265	UT	UT.31_6	22.323008324043	FALSE
YNL251C_S265	YNL251C	NRD1	S265	S	265	I5	I5.101_6	22.5451844486145	FALSE
YNL251C_S265	YNL251C	NRD1	S265	S	265	AA	AA.24_6	22.5072647489685	FALSE
YNL251C_S265	YNL251C	NRD1	S265	S	265	DP	DP.36_6	20.8906573634407	FALSE
YNL251C_S265	YNL251C	NRD1	S265	S	265	NO	NO.59_6	20.7228974162277	FALSE
YNL251C_S265	YNL251C	NRD1	S265	S	265	LA	LA.71_6	21.503170389186	FALSE
YNL251C_S265	YNL251C	NRD1	S265	S	265	SH	SH.82_6	23.1255984230147	FALSE
YNL251C_S265	YNL251C	NRD1	S265	S	265	CV	CV.92_6	22.0006700293673	FALSE
YNL251C_S265	YNL251C	NRD1	S265	S	265	YC	YC.104_6	21.4585577848787	FALSE
YNL251C_S265	YNL251C	NRD1	S265	S	265	DG	DG.80_3	21.9630000749429	FALSE
YNL251C_S265	YNL251C	NRD1	S265	S	265	FY	FY.91_3	22.1658307838409	FALSE
YNL251C_S265	YNL251C	NRD1	S265	S	265	I8	I8.103_3	21.7367179937237	FALSE
YNL251C_S265	YNL251C	NRD1	S265	S	265	H21	H21.7_4	21.8308114408444	FALSE
YNL251C_S265	YNL251C	NRD1	S265	S	265	BM	BM.18_4	22.4967689680931	FALSE
YNL251C_S265	YNL251C	NRD1	S265	S	265	CS18	CS18.30_4	22.4444693606304	FALSE
YNL251C_S265	YNL251C	NRD1	S265	S	265	GL	GL.43_4	22.0397009811657	FALSE
YNL251C_S265	YNL251C	NRD1	S265	S	265	CM	CM.72_3	21.6725620109091	FALSE
YNL251C_S265	YNL251C	NRD1	S265	S	265	SA	SA.83_3	22.1695323887309	FALSE
YNL251C_S265	YNL251C	NRD1	S265	S	265	ZC	ZC.94_3	22.2150972326745	FALSE
YNL251C_S265	YNL251C	NRD1	S265	S	265	HS48	HS48.106_3	21.642272160082	FALSE
YNL251C_S265	YNL251C	NRD1	S265	S	265	CO	CO.21_4	22.6111903828784	FALSE
YNL251C_S265	YNL251C	NRD1	S265	S	265	NG	NG.34_4	21.6907371788837	FALSE
YNL251C_S265	YNL251C	NRD1	S265	S	265	NY	NY.46_4	21.4715179839288	FALSE
YNL251C_S265	YNL251C	NRD1	S265	S	265	DY	DY.73_3	22.2362242543415	FALSE
YNL251C_S265	YNL251C	NRD1	S265	S	265	AZ	AZ.84_3	22.8733759013131	FALSE
YNL251C_S265	YNL251C	NRD1	S265	S	265	EB	EB.95_3	21.6435288510972	FALSE
YNL251C_S265	YNL251C	NRD1	S265	S	265	UT	UT.108_3	22.3185548923808	FALSE
YNL251C_S265	YNL251C	NRD1	S265	S	265	H2O1	H2O1.10_4	22.6117296720867	FALSE
YNL251C_S265	YNL251C	NRD1	S265	S	265	CF	CF.22_4	22.0219263361519	FALSE
YNL251C_S265	YNL251C	NRD1	S265	S	265	LG	LG.35_4	21.9585341297665	FALSE
YNL251C_S265	YNL251C	NRD1	S265	S	265	CP	CP.47_4	20.9418525808152	FALSE
YNL251C_S265	YNL251C	NRD1	S265	S	265	C3	C3.67_3	21.7718885303121	FALSE
YNL251C_S265	YNL251C	NRD1	S265	S	265	BY	BY.78_3	21.683715256242	FALSE
YNL251C_S265	YNL251C	NRD1	S265	S	265	UT	UT.31_3	21.8894878575048	FALSE
YNL251C_S265	YNL251C	NRD1	S265	S	265	I5	I5.101_3	22.1225172397818	FALSE
YNL251C_S265	YNL251C	NRD1	S265	S	265	SO	SO.5_4	21.2366552166576	FALSE
YNL251C_S265	YNL251C	NRD1	S265	S	265	FE	FE.15_4	22.082316035861	FALSE
YNL251C_S265	YNL251C	NRD1	S265	S	265	HS42	HS42.28_4	22.1125653524454	FALSE
YNL251C_S265	YNL251C	NRD1	S265	S	265	CN	CN.41_4	21.6627388647291	FALSE
YNL251C_S265	YNL251C	NRD1	S265	S	265	LA	LA.71_3	22.3083604147544	FALSE
YNL251C_S265	YNL251C	NRD1	S265	S	265	SH	SH.82_3	21.7237191269219	FALSE
YNL251C_S265	YNL251C	NRD1	S265	S	265	CZ	CZ.93_3	22.079366647038	FALSE
YNL251C_S265	YNL251C	NRD1	S265	S	265	OA	OA.105_3	21.6911364011284	FALSE
YNL251C_S265	YNL251C	NRD1	S265	S	265	SD	SD.9_4	22.4935980633327	FALSE
YNL251C_S265	YNL251C	NRD1	S265	S	265	ZN	ZN.20_4	22.1323406434817	FALSE
YNL251C_S265	YNL251C	NRD1	S265	S	265	PBS	PBS.33_4	22.288043191314	FALSE
YNL251C_S265	YNL251C	NRD1	S265	S	265	DM	DM.45_4	21.43860391654	FALSE
YNL251C_S265	YNL251C	NRD1	S265	S	265	DC	DC.63_3	22.6066047394793	FALSE
YNL251C_S265	YNL251C	NRD1	S265	S	265	FP	FP.74_3	22.1043037580446	FALSE
YNL251C_S265	YNL251C	NRD1	S265	S	265	NR	NR.85_3	22.0922948133796	FALSE
YNL251C_S265	YNL251C	NRD1	S265	S	265	UT	UT.109_3	22.4358467345288	FALSE
YNL251C_S265	YNL251C	NRD1	S265	S	265	MS	MS.11_4	22.4309361735953	FALSE
YNL251C_S265	YNL251C	NRD1	S265	S	265	HU	HU.23_4	22.8032680529889	FALSE
YNL251C_S265	YNL251C	NRD1	S265	S	265	DP	DP.36_4	22.7780809445793	FALSE
YNL251C_S265	YNL251C	NRD1	S265	S	265	CI	CI.76_3	21.9671171372695	FALSE
YNL251C_S265	YNL251C	NRD1	S265	S	265	WT	WT.88_3	22.3687638227412	FALSE
YNL251C_S265	YNL251C	NRD1	S265	S	265	KA	KA.99_3	22.3743308933647	FALSE
YNL251C_S265	YNL251C	NRD1	S265	S	265	UT	UT.3_4	22.4814863745148	FALSE
YNL251C_S265	YNL251C	NRD1	S265	S	265	RP	RP.26_4	22.5895839029834	FALSE
YNL251C_S265	YNL251C	NRD1	S265	S	265	C8	C8.64_3	21.8141796055321	FALSE
YNL251C_S265	YNL251C	NRD1	S265	S	265	BZ	BZ.86_3	22.0942976536431	FALSE
YNL251C_S265	YNL251C	NRD1	S265	S	265	DI	DI.97_3	21.9400603528067	FALSE
YNL251C_S265	YNL251C	NRD1	S265	S	265	NC	NC.1_4	22.2502902508645	FALSE
YNL251C_S265	YNL251C	NRD1	S265	S	265	MT	MT.12_4	22.0796107712649	FALSE
YNL251C_S265	YNL251C	NRD1	S265	S	265	AA	AA.24_4	22.625571029989	FALSE
YNL251C_S265	YNL251C	NRD1	S265	S	265	CW	CW.37_4	22.0587534963267	FALSE
YNL251C_S265	YNL251C	NRD1	S265	S	265	C7	C7.65_3	22.0111707948356	FALSE
YNL251C_S265	YNL251C	NRD1	S265	S	265	CY	CY.75_3	21.8474735534143	FALSE
YNL251C_S265	YNL251C	NRD1	S265	S	265	VC	VC.87_3	22.056354803293	FALSE
YNL251C_S265	YNL251C	NRD1	S265	S	265	MD	MD.98_3	21.8268262156741	FALSE
YNL251C_S265	YNL251C	NRD1	S265	S	265	KC	KC.2_4	22.3221897821333	FALSE
YNL251C_S265	YNL251C	NRD1	S265	S	265	P8	P8.13_4	22.1728707480544	FALSE
YNL251C_S265	YNL251C	NRD1	S265	S	265	CX	CX.25_4	22.46825669448	FALSE
YNL251C_S265	YNL251C	NRD1	S265	S	265	EA	EA.38_4	22.2662645394749	FALSE
YNL251C_S265	YNL251C	NRD1	S265	S	265	OY	OY.68_3	21.7758846046377	FALSE
YNL251C_S265	YNL251C	NRD1	S265	S	265	HU2	HU2.79_3	21.419035579578	FALSE
YNL251C_S265	YNL251C	NRD1	S265	S	265	FA	FA.90_3	22.1124570326238	FALSE
YNL251C_S265	YNL251C	NRD1	S265	S	265	I7	I7.102_3	22.2014982227455	FALSE
YNL251C_S265	YNL251C	NRD1	S265	S	265	DT	DT.6_4	21.2268283331624	FALSE
YNL251C_S265	YNL251C	NRD1	S265	S	265	TU	TU.16_4	22.2167700652774	FALSE
YNL251C_S265	YNL251C	NRD1	S265	S	265	AF	AF.29_4	21.6675746658312	FALSE
YNL251C_S265	YNL251C	NRD1	S265	S	265	CG	CG.42_4	22.3485521272278	FALSE
YNL251C_S265	YNL251C	NRD1	S265	S	265	AY	AY.70_3	21.8819921971528	FALSE
YNL251C_S265	YNL251C	NRD1	S265	S	265	SZ	SZ.81_3	22.0074199851944	FALSE
YNL251C_S265	YNL251C	NRD1	S265	S	265	CV	CV.92_3	22.3237099458495	FALSE
YNL251C_S265	YNL251C	NRD1	S265	S	265	YC	YC.104_3	21.7337148415841	FALSE
YNL251C_S265	YNL251C	NRD1	S265	S	265	ET	ET.8_4	21.7732421444248	FALSE
YNL251C_S265	YNL251C	NRD1	S265	S	265	MN	MN.19_4	22.2005486439192	FALSE
YNL251C_S265	YNL251C	NRD1	S265	S	265	UTF	UTF.32_4	22.4470266448331	FALSE
YNL251C_S265	YNL251C	NRD1	S265	S	265	RF	RF.44_4	20.7294115228916	FALSE
YNL251C_S265	YNL251C	NRD1	S265	S	265	UT	UT.3_1	22.1785631001638	FALSE
YNL251C_S265	YNL251C	NRD1	S265	S	265	FE	FE.15_1	22.1125198172791	FALSE
YNL251C_S265	YNL251C	NRD1	S265	S	265	YP	YP.27_1	22.513747841582	FALSE
YNL251C_S265	YNL251C	NRD1	S265	S	265	PQ	PQ.51_1	21.4446638915751	FALSE
YNL251C_S265	YNL251C	NRD1	S265	S	265	DC	DC.63_1	21.6360081306797	FALSE
YNL251C_S265	YNL251C	NRD1	S265	S	265	FP	FP.74_1	21.2630538803972	FALSE
YNL251C_S265	YNL251C	NRD1	S265	S	265	BZ	BZ.86_1	21.8806862417532	FALSE
YNL251C_S265	YNL251C	NRD1	S265	S	265	SD	SD.9_1	21.9450724072618	FALSE
YNL251C_S265	YNL251C	NRD1	S265	S	265	CO	CO.21_1	22.0550282331884	FALSE
YNL251C_S265	YNL251C	NRD1	S265	S	265	NG	NG.34_1	22.2209618746819	FALSE
YNL251C_S265	YNL251C	NRD1	S265	S	265	DM	DM.45_1	21.7428940065078	FALSE
YNL251C_S265	YNL251C	NRD1	S265	S	265	NO2	NO2.57_1	21.7994937296623	FALSE
YNL251C_S265	YNL251C	NRD1	S265	S	265	OY	OY.68_1	21.5697342231452	FALSE
YNL251C_S265	YNL251C	NRD1	S265	S	265	DG	DG.80_1	21.764880269747	FALSE
YNL251C_S265	YNL251C	NRD1	S265	S	265	FY	FY.91_1	21.8362588732797	FALSE
YNL251C_S265	YNL251C	NRD1	S265	S	265	DT	DT.6_1	21.7421405332875	FALSE
YNL251C_S265	YNL251C	NRD1	S265	S	265	BM	BM.18_1	22.1143664411438	FALSE
YNL251C_S265	YNL251C	NRD1	S265	S	265	CS18	CS18.30_1	21.8101842791489	FALSE
YNL251C_S265	YNL251C	NRD1	S265	S	265	CG	CG.42_1	21.882592911795	FALSE
YNL251C_S265	YNL251C	NRD1	S265	S	265	ST	ST.54_1	21.311800683249	FALSE
YNL251C_S265	YNL251C	NRD1	S265	S	265	VY	VY.77_1	21.2996054235644	FALSE
YNL251C_S265	YNL251C	NRD1	S265	S	265	AN	AN.89_1	22.1595612162449	FALSE
YNL251C_S265	YNL251C	NRD1	S265	S	265	MT	MT.12_1	22.8780848268934	FALSE
YNL251C_S265	YNL251C	NRD1	S265	S	265	AA	AA.24_1	22.6280309131889	FALSE
YNL251C_S265	YNL251C	NRD1	S265	S	265	CW	CW.37_1	22.3024873334862	FALSE
YNL251C_S265	YNL251C	NRD1	S265	S	265	EC	EC.48_1	21.7592712469884	FALSE
YNL251C_S265	YNL251C	NRD1	S265	S	265	CS23	CS23.60_1	22.2565023006216	FALSE
YNL251C_S265	YNL251C	NRD1	S265	S	265	LA	LA.71_1	21.5743109228597	FALSE
YNL251C_S265	YNL251C	NRD1	S265	S	265	SA	SA.83_1	21.8996653665311	FALSE
YNL251C_S265	YNL251C	NRD1	S265	S	265	CZ	CZ.93_1	22.0669581687429	FALSE
YNL251C_S265	YNL251C	NRD1	S265	S	265	NC	NC.1_1	20.8060196946383	FALSE
YNL251C_S265	YNL251C	NRD1	S265	S	265	P8	P8.13_1	22.009138273201	FALSE
YNL251C_S265	YNL251C	NRD1	S265	S	265	CX	CX.25_1	22.717126900913	FALSE
YNL251C_S265	YNL251C	NRD1	S265	S	265	RN	RN.49_1	22.2854279381975	FALSE
YNL251C_S265	YNL251C	NRD1	S265	S	265	AF2	AF2.61_1	22.116111160109	FALSE
YNL251C_S265	YNL251C	NRD1	S265	S	265	CM	CM.72_1	21.6773228682906	FALSE
YNL251C_S265	YNL251C	NRD1	S265	S	265	AZ	AZ.84_1	22.3935163430656	FALSE
YNL251C_S265	YNL251C	NRD1	S265	S	265	SO	SO.5_1	21.5857028254553	FALSE
YNL251C_S265	YNL251C	NRD1	S265	S	265	AF	AF.29_1	22.0049840637519	FALSE
YNL251C_S265	YNL251C	NRD1	S265	S	265	CN	CN.41_1	21.8980542698111	FALSE
YNL251C_S265	YNL251C	NRD1	S265	S	265	MY	MY.53_1	19.4401202873968	FALSE
YNL251C_S265	YNL251C	NRD1	S265	S	265	C7	C7.65_1	21.5245930734133	FALSE
YNL251C_S265	YNL251C	NRD1	S265	S	265	CI	CI.76_1	21.8901580734245	FALSE
YNL251C_S265	YNL251C	NRD1	S265	S	265	WT	WT.88_1	22.3808777217561	FALSE
YNL251C_S265	YNL251C	NRD1	S265	S	265	H2O1	H2O1.10_1	22.0474500926078	FALSE
YNL251C_S265	YNL251C	NRD1	S265	S	265	CF	CF.22_1	22.5156800576133	FALSE
YNL251C_S265	YNL251C	NRD1	S265	S	265	LG	LG.35_1	22.002906958353	FALSE
YNL251C_S265	YNL251C	NRD1	S265	S	265	NY	NY.46_1	22.2361177008513	FALSE
YNL251C_S265	YNL251C	NRD1	S265	S	265	LP	LP.58_1	21.2088026960884	FALSE
YNL251C_S265	YNL251C	NRD1	S265	S	265	SZ	SZ.81_1	22.2121290323299	FALSE
YNL251C_S265	YNL251C	NRD1	S265	S	265	MS	MS.11_1	22.0178152383908	FALSE
YNL251C_S265	YNL251C	NRD1	S265	S	265	HU	HU.23_1	22.375095130702	FALSE
YNL251C_S265	YNL251C	NRD1	S265	S	265	DP	DP.36_1	22.3766857972895	FALSE
YNL251C_S265	YNL251C	NRD1	S265	S	265	CP	CP.47_1	21.2454157064671	FALSE
YNL251C_S265	YNL251C	NRD1	S265	S	265	NO	NO.59_1	22.1670686770216	FALSE
YNL251C_S265	YNL251C	NRD1	S265	S	265	AY	AY.70_1	21.7775705894025	FALSE
YNL251C_S265	YNL251C	NRD1	S265	S	265	SH	SH.82_1	22.3871555829262	FALSE
YNL251C_S265	YNL251C	NRD1	S265	S	265	CV	CV.92_1	22.1848760818222	FALSE
YNL251C_S265	YNL251C	NRD1	S265	S	265	KC	KC.2_1	22.68388994159	FALSE
YNL251C_S265	YNL251C	NRD1	S265	S	265	BU	BU.14_1	22.4012903753936	FALSE
YNL251C_S265	YNL251C	NRD1	S265	S	265	RP	RP.26_1	22.6181133709882	FALSE
YNL251C_S265	YNL251C	NRD1	S265	S	265	EA	EA.38_1	22.4735110951501	FALSE
YNL251C_S265	YNL251C	NRD1	S265	S	265	TA	TA.50_1	22.4914950076517	FALSE
YNL251C_S265	YNL251C	NRD1	S265	S	265	SP	SP.62_1	20.7473992285655	FALSE
YNL251C_S265	YNL251C	NRD1	S265	S	265	DY	DY.73_1	22.0061511368534	FALSE
YNL251C_S265	YNL251C	NRD1	S265	S	265	NR	NR.85_1	22.016959499886	FALSE
YNL251C_S265	YNL251C	NRD1	S265	S	265	CA	CA.4_1	22.2150549363244	FALSE
YNL251C_S265	YNL251C	NRD1	S265	S	265	TU	TU.16_1	22.2522408712542	FALSE
YNL251C_S265	YNL251C	NRD1	S265	S	265	HS42	HS42.28_1	21.8386723545116	FALSE
YNL251C_S265	YNL251C	NRD1	S265	S	265	NN	NN.40_1	22.2798902581197	FALSE
YNL251C_S265	YNL251C	NRD1	S265	S	265	AB	AB.52_1	22.539264637525	FALSE
YNL251C_S265	YNL251C	NRD1	S265	S	265	C8	C8.64_1	20.9879575032749	FALSE
YNL251C_S265	YNL251C	NRD1	S265	S	265	CY	CY.75_1	22.1477827245773	FALSE
YNL251C_S265	YNL251C	NRD1	S265	S	265	VC	VC.87_1	22.5649994901171	FALSE
YNL251C_S265	YNL251C	NRD1	S265	S	265	H21	H21.7_1	21.3284348972079	FALSE
YNL251C_S265	YNL251C	NRD1	S265	S	265	MN	MN.19_1	21.9701931315631	FALSE
YNL251C_S265	YNL251C	NRD1	S265	S	265	UTF	UTF.32_1	22.3613305869404	FALSE
YNL251C_S265	YNL251C	NRD1	S265	S	265	GL	GL.43_1	21.8442309898723	FALSE
YNL251C_S265	YNL251C	NRD1	S265	S	265	FZ	FZ.55_1	20.9626320860432	FALSE
YNL251C_S265	YNL251C	NRD1	S265	S	265	C5	C5.66_1	21.8825341753891	FALSE
YNL251C_S265	YNL251C	NRD1	S265	S	265	BY	BY.78_1	22.0629752199321	FALSE
YNL251C_S265	YNL251C	NRD1	S265	S	265	UT	UT.31_1	22.2319406750486	FALSE
YNL251C_S265	YNL251C	NRD1	S265	S	265	ET	ET.8_1	20.9399328893258	FALSE
YNL251C_S265	YNL251C	NRD1	S265	S	265	ZN	ZN.20_1	22.4244262568213	FALSE
YNL251C_S265	YNL251C	NRD1	S265	S	265	PBS	PBS.33_1	22.6663893479031	FALSE
YNL251C_S265	YNL251C	NRD1	S265	S	265	RF	RF.44_1	21.1011791940928	FALSE
YNL251C_S265	YNL251C	NRD1	S265	S	265	HS37	HS37.56_1	21.502115433386	FALSE
YNL251C_S265	YNL251C	NRD1	S265	S	265	C3	C3.67_1	21.6824576539222	FALSE
YNL251C_S265	YNL251C	NRD1	S265	S	265	HU2	HU2.79_1	21.9465183336761	FALSE
YNL251C_S265	YNL251C	NRD1	S265	S	265	FA	FA.90_1	22.287441477208	FALSE
YNL251C_S263	YNL251C	NRD1	S263	S	263	FA	FA.90_2	20.8640481950711	FALSE
YNL251C_S263	YNL251C	NRD1	S263	S	263	I5	I5.101_2	23.1426383537935	FALSE
YNL251C_S263	YNL251C	NRD1	S263	S	263	CA	CA.4_3	22.5889419482359	FALSE
YNL251C_S263	YNL251C	NRD1	S263	S	263	BU	BU.14_3	22.4565416945244	FALSE
YNL251C_S263	YNL251C	NRD1	S263	S	263	NN	NN.40_3	21.2434127338508	FALSE
YNL251C_S263	YNL251C	NRD1	S263	S	263	PQ	PQ.51_3	20.9708563356101	FALSE
YNL251C_S263	YNL251C	NRD1	S263	S	263	DG	DG.80_2	21.9853981981488	FALSE
YNL251C_S263	YNL251C	NRD1	S263	S	263	FY	FY.91_2	21.9429889524657	FALSE
YNL251C_S263	YNL251C	NRD1	S263	S	263	I7	I7.102_2	21.6237905980871	FALSE
YNL251C_S263	YNL251C	NRD1	S263	S	263	SO	SO.5_3	21.0778513639047	FALSE
YNL251C_S263	YNL251C	NRD1	S263	S	263	FE	FE.15_3	22.2495822804745	FALSE
YNL251C_S263	YNL251C	NRD1	S263	S	263	HS42	HS42.28_3	22.641838330608	FALSE
YNL251C_S263	YNL251C	NRD1	S263	S	263	CN	CN.41_3	20.8955156734778	FALSE
YNL251C_S263	YNL251C	NRD1	S263	S	263	AB	AB.52_3	22.2629012438762	FALSE
YNL251C_S263	YNL251C	NRD1	S263	S	263	SZ	SZ.81_2	21.6535123389913	FALSE
YNL251C_S263	YNL251C	NRD1	S263	S	263	DT	DT.6_3	22.1671599941984	FALSE
YNL251C_S263	YNL251C	NRD1	S263	S	263	TU	TU.16_3	22.5830055503855	FALSE
YNL251C_S263	YNL251C	NRD1	S263	S	263	AF	AF.29_3	22.3364954533964	FALSE
YNL251C_S263	YNL251C	NRD1	S263	S	263	CG	CG.42_3	21.3758170060938	FALSE
YNL251C_S263	YNL251C	NRD1	S263	S	263	CV	CV.92_2	21.3567231248735	FALSE
YNL251C_S263	YNL251C	NRD1	S263	S	263	H21	H21.7_3	21.6867076782561	FALSE
YNL251C_S263	YNL251C	NRD1	S263	S	263	CS18	CS18.30_3	22.4343125488617	FALSE
YNL251C_S263	YNL251C	NRD1	S263	S	263	CZ	CZ.93_2	21.6042064560548	FALSE
YNL251C_S263	YNL251C	NRD1	S263	S	263	OA	OA.105_2	20.4028844705217	FALSE
YNL251C_S263	YNL251C	NRD1	S263	S	263	MN	MN.19_3	22.4294533981151	FALSE
YNL251C_S263	YNL251C	NRD1	S263	S	263	UTF	UTF.32_3	22.3347120699439	FALSE
YNL251C_S263	YNL251C	NRD1	S263	S	263	RF	RF.44_3	18.1242780705194	FALSE
YNL251C_S263	YNL251C	NRD1	S263	S	263	AZ	AZ.84_2	21.3252862787295	FALSE
YNL251C_S263	YNL251C	NRD1	S263	S	263	ZC	ZC.94_2	21.4857230378493	FALSE
YNL251C_S263	YNL251C	NRD1	S263	S	263	HS48	HS48.106_2	20.6409846006433	FALSE
YNL251C_S263	YNL251C	NRD1	S263	S	263	ZN	ZN.20_3	21.717235364001102	FALSE
YNL251C_S263	YNL251C	NRD1	S263	S	263	PBS	PBS.33_3	22.0436032386803	FALSE
YNL251C_S263	YNL251C	NRD1	S263	S	263	NR	NR.85_2	22.1506432655715	FALSE
YNL251C_S263	YNL251C	NRD1	S263	S	263	EB	EB.95_2	22.3697312941922	FALSE
YNL251C_S263	YNL251C	NRD1	S263	S	263	SD	SD.9_3	22.5184460362146	FALSE
YNL251C_S263	YNL251C	NRD1	S263	S	263	CO	CO.21_3	22.7432937661379	FALSE
YNL251C_S263	YNL251C	NRD1	S263	S	263	NG	NG.34_3	22.4890565697285	FALSE
YNL251C_S263	YNL251C	NRD1	S263	S	263	DM	DM.45_3	20.4535852399914	FALSE
YNL251C_S263	YNL251C	NRD1	S263	S	263	NO2	NO2.57_3	22.2497988948313	FALSE
YNL251C_S263	YNL251C	NRD1	S263	S	263	BZ	BZ.86_2	22.5117335387825	FALSE
YNL251C_S263	YNL251C	NRD1	S263	S	263	UT	UT.108_2	23.0486738749038	FALSE
YNL251C_S263	YNL251C	NRD1	S263	S	263	H2O1	H2O1.10_3	22.3977348891262	FALSE
YNL251C_S263	YNL251C	NRD1	S263	S	263	CF	CF.22_3	23.0962742105742	FALSE
YNL251C_S263	YNL251C	NRD1	S263	S	263	LG	LG.35_3	21.916587697915	FALSE
YNL251C_S263	YNL251C	NRD1	S263	S	263	NY	NY.46_3	22.2297873435374	FALSE
YNL251C_S263	YNL251C	NRD1	S263	S	263	LP	LP.58_3	22.1797046097527	FALSE
YNL251C_S263	YNL251C	NRD1	S263	S	263	VC	VC.87_2	22.0321306781175	FALSE
YNL251C_S263	YNL251C	NRD1	S263	S	263	DI	DI.97_2	23.2021634312548	FALSE
YNL251C_S263	YNL251C	NRD1	S263	S	263	UT	UT.109_2	22.7766710588201	FALSE
YNL251C_S263	YNL251C	NRD1	S263	S	263	MS	MS.11_3	22.1338963119247	FALSE
YNL251C_S263	YNL251C	NRD1	S263	S	263	DP	DP.36_3	21.9273017762054	FALSE
YNL251C_S263	YNL251C	NRD1	S263	S	263	CP	CP.47_3	21.2953462438949	FALSE
YNL251C_S263	YNL251C	NRD1	S263	S	263	NO	NO.59_3	20.7021333392632	FALSE
YNL251C_S263	YNL251C	NRD1	S263	S	263	WT	WT.88_2	22.4707748482315	FALSE
YNL251C_S263	YNL251C	NRD1	S263	S	263	MD	MD.98_2	22.9576081971319	FALSE
YNL251C_S263	YNL251C	NRD1	S263	S	263	NC	NC.1_3	22.133631558503	FALSE
YNL251C_S263	YNL251C	NRD1	S263	S	263	MT	MT.12_3	22.9594796041236	FALSE
YNL251C_S263	YNL251C	NRD1	S263	S	263	AA	AA.24_3	22.5158656480094	FALSE
YNL251C_S263	YNL251C	NRD1	S263	S	263	CW	CW.37_3	19.0363027591207	FALSE
YNL251C_S263	YNL251C	NRD1	S263	S	263	EC	EC.48_3	18.7296879804319	FALSE
YNL251C_S263	YNL251C	NRD1	S263	S	263	CS23	CS23.60_3	20.4542876894177	FALSE
YNL251C_S263	YNL251C	NRD1	S263	S	263	AN	AN.89_2	21.6357909093978	FALSE
YNL251C_S263	YNL251C	NRD1	S263	S	263	KA	KA.99_2	23.0389976286083	FALSE
YNL251C_S263	YNL251C	NRD1	S263	S	263	KC	KC.2_3	21.8155076896004	FALSE
YNL251C_S263	YNL251C	NRD1	S263	S	263	P8	P8.13_3	20.9509061668386	FALSE
YNL251C_S263	YNL251C	NRD1	S263	S	263	CX	CX.25_3	22.7612792128181	FALSE
YNL251C_S263	YNL251C	NRD1	S263	S	263	EA	EA.38_3	21.4354227712713	FALSE
YNL251C_S263	YNL251C	NRD1	S263	S	263	RN	RN.49_3	21.3587433794287	FALSE
YNL251C_S263	YNL251C	NRD1	S263	S	263	AF2	AF2.61_3	21.7340607486515	FALSE
YNL251C_S263	YNL251C	NRD1	S263	S	263	UT	UT.31_2	21.8857739018579	FALSE
YNL251C_S263	YNL251C	NRD1	S263	S	263	I3	I3.100_2	21.6048867505367	FALSE
YNL251C_S263	YNL251C	NRD1	S263	S	263	UT	UT.3_3	22.2254092741594	FALSE
YNL251C_S263	YNL251C	NRD1	S263	S	263	RP	RP.26_3	23.1441875376969	FALSE
YNL251C_S263	YNL251C	NRD1	S263	S	263	TA	TA.50_3	21.5823025933849	FALSE
YNL251C_S263	YNL251C	NRD1	S263	S	263	SP	SP.62_3	21.021730389789	FALSE
YNL251C_S263	YNL251C	NRD1	S263	S	263	YC	YC.104_2	22.1299503056777	FALSE
YNL251C_S263	YNL251C	NRD1	S263	S	263	BM	BM.18_3	21.1685370538497	FALSE
YNL251C_S263	YNL251C	NRD1	S263	S	263	ST	ST.54_3	19.8709785391619	FALSE
YNL251C_S263	YNL251C	NRD1	S263	S	263	OA	OA.105_1	21.5716175337128	FALSE
YNL251C_S263	YNL251C	NRD1	S263	S	263	ET	ET.8_2	21.8217220576765	FALSE
YNL251C_S263	YNL251C	NRD1	S263	S	263	CO	CO.21_2	22.8228425956888	FALSE
YNL251C_S263	YNL251C	NRD1	S263	S	263	PBS	PBS.33_2	22.5235219039253	FALSE
YNL251C_S263	YNL251C	NRD1	S263	S	263	DM	DM.45_2	21.0525047509358	FALSE
YNL251C_S263	YNL251C	NRD1	S263	S	263	HS37	HS37.56_2	21.8780836679781	FALSE
YNL251C_S263	YNL251C	NRD1	S263	S	263	C3	C3.67_2	20.7158738483563	FALSE
YNL251C_S263	YNL251C	NRD1	S263	S	263	MS	MS.11_2	20.8616025185367	FALSE
YNL251C_S263	YNL251C	NRD1	S263	S	263	AA	AA.24_2	21.1379336211929	FALSE
YNL251C_S263	YNL251C	NRD1	S263	S	263	DP	DP.36_2	21.2323141361875	FALSE
YNL251C_S263	YNL251C	NRD1	S263	S	263	CP	CP.47_2	20.2394163296798	FALSE
YNL251C_S263	YNL251C	NRD1	S263	S	263	NO	NO.59_2	19.4887942965221	FALSE
YNL251C_S263	YNL251C	NRD1	S263	S	263	AY	AY.70_2	21.8020105438909	FALSE
YNL251C_S263	YNL251C	NRD1	S263	S	263	UT	UT.3_2	22.0508040185248	FALSE
YNL251C_S263	YNL251C	NRD1	S263	S	263	FE	FE.15_2	21.2264712537905	FALSE
YNL251C_S263	YNL251C	NRD1	S263	S	263	HS42	HS42.28_2	22.0292180573267	FALSE
YNL251C_S263	YNL251C	NRD1	S263	S	263	NN	NN.40_2	20.9210199027308	FALSE
YNL251C_S263	YNL251C	NRD1	S263	S	263	PQ	PQ.51_2	20.3824946889138	FALSE
YNL251C_S263	YNL251C	NRD1	S263	S	263	FP	FP.74_2	21.7083233775791	FALSE
YNL251C_S263	YNL251C	NRD1	S263	S	263	H21	H21.7_2	22.0843074813536	FALSE
YNL251C_S263	YNL251C	NRD1	S263	S	263	ZN	ZN.20_2	22.6494630192132	FALSE
YNL251C_S263	YNL251C	NRD1	S263	S	263	UTF	UTF.32_2	23.0246478369258	FALSE
YNL251C_S263	YNL251C	NRD1	S263	S	263	RF	RF.44_2	20.0311578349767	FALSE
YNL251C_S263	YNL251C	NRD1	S263	S	263	FZ	FZ.55_2	21.3666466911629	FALSE
YNL251C_S263	YNL251C	NRD1	S263	S	263	BY	BY.78_2	22.7744274213387	FALSE
YNL251C_S263	YNL251C	NRD1	S263	S	263	ZC	ZC.94_1	22.9619429774521	FALSE
YNL251C_S263	YNL251C	NRD1	S263	S	263	HS48	HS48.106_1	21.3824129756238	FALSE
YNL251C_S263	YNL251C	NRD1	S263	S	263	SD	SD.9_2	22.4091056884069	FALSE
YNL251C_S263	YNL251C	NRD1	S263	S	263	CF	CF.22_2	22.743506628713	FALSE
YNL251C_S263	YNL251C	NRD1	S263	S	263	NG	NG.34_2	20.1558420756155	FALSE
YNL251C_S263	YNL251C	NRD1	S263	S	263	NO2	NO2.57_2	22.1865114141578	FALSE
YNL251C_S263	YNL251C	NRD1	S263	S	263	OY	OY.68_2	20.3310163801909	FALSE
YNL251C_S263	YNL251C	NRD1	S263	S	263	UT	UT.109_1	22.5408964970077	FALSE
YNL251C_S263	YNL251C	NRD1	S263	S	263	MT	MT.12_2	21.8651716553361	FALSE
YNL251C_S263	YNL251C	NRD1	S263	S	263	CX	CX.25_2	22.3778114821251	FALSE
YNL251C_S263	YNL251C	NRD1	S263	S	263	CW	CW.37_2	22.286122992358	FALSE
YNL251C_S263	YNL251C	NRD1	S263	S	263	EC	EC.48_2	18.9527845639252	FALSE
YNL251C_S263	YNL251C	NRD1	S263	S	263	CS23	CS23.60_2	21.7921789879332	FALSE
YNL251C_S263	YNL251C	NRD1	S263	S	263	LA	LA.71_2	20.4940727889742	FALSE
YNL251C_S263	YNL251C	NRD1	S263	S	263	KC	KC.2_2	22.3389446977718	FALSE
YNL251C_S263	YNL251C	NRD1	S263	S	263	BU	BU.14_2	22.4598630427395	FALSE
YNL251C_S263	YNL251C	NRD1	S263	S	263	YP	YP.27_2	22.9288409566203	FALSE
YNL251C_S263	YNL251C	NRD1	S263	S	263	TA	TA.50_2	20.9984344501914	FALSE
YNL251C_S263	YNL251C	NRD1	S263	S	263	SP	SP.62_2	21.6885714110996	FALSE
YNL251C_S263	YNL251C	NRD1	S263	S	263	DY	DY.73_2	22.469262436815	FALSE
YNL251C_S263	YNL251C	NRD1	S263	S	263	CA	CA.4_2	22.160390274794	FALSE
YNL251C_S263	YNL251C	NRD1	S263	S	263	TU	TU.16_2	21.5669114210731	FALSE
YNL251C_S263	YNL251C	NRD1	S263	S	263	AF	AF.29_2	21.8225215950862	FALSE
YNL251C_S263	YNL251C	NRD1	S263	S	263	AB	AB.52_2	22.2063142605776	FALSE
YNL251C_S263	YNL251C	NRD1	S263	S	263	DC	DC.63_2	22.0565810890923	FALSE
YNL251C_S263	YNL251C	NRD1	S263	S	263	CY	CY.75_2	21.8217078722717	FALSE
YNL251C_S263	YNL251C	NRD1	S263	S	263	EB	EB.95_1	21.2276032785147	FALSE
YNL251C_S263	YNL251C	NRD1	S263	S	263	UT	UT.3_7	22.4173981645701	FALSE
YNL251C_S263	YNL251C	NRD1	S263	S	263	H2O1	H2O1.10_2	21.3870307146062	FALSE
YNL251C_S263	YNL251C	NRD1	S263	S	263	HU	HU.23_2	22.0237578559758	FALSE
YNL251C_S263	YNL251C	NRD1	S263	S	263	LG	LG.35_2	20.1470396940852	FALSE
YNL251C_S263	YNL251C	NRD1	S263	S	263	LP	LP.58_2	22.7359219557721	FALSE
YNL251C_S263	YNL251C	NRD1	S263	S	263	NC	NC.1_2	21.7447656548355	FALSE
YNL251C_S263	YNL251C	NRD1	S263	S	263	P8	P8.13_2	21.8457005539783	FALSE
YNL251C_S263	YNL251C	NRD1	S263	S	263	RP	RP.26_2	22.875195931812	FALSE
YNL251C_S263	YNL251C	NRD1	S263	S	263	EA	EA.38_2	21.5090398943005	FALSE
YNL251C_S263	YNL251C	NRD1	S263	S	263	RN	RN.49_2	21.4800243382953	FALSE
YNL251C_S263	YNL251C	NRD1	S263	S	263	AF2	AF2.61_2	21.6221278383882	FALSE
YNL251C_S263	YNL251C	NRD1	S263	S	263	CM	CM.72_2	20.872453056798	FALSE
YNL251C_S263	YNL251C	NRD1	S263	S	263	SO	SO.5_2	22.160437640218	FALSE
YNL251C_S263	YNL251C	NRD1	S263	S	263	BM	BM.18_2	23.0721439644671	FALSE
YNL251C_S263	YNL251C	NRD1	S263	S	263	CG	CG.42_2	20.6747668177068	FALSE
YNL251C_S263	YNL251C	NRD1	S263	S	263	MY	MY.53_2	19.884994643949	FALSE
YNL251C_S263	YNL251C	NRD1	S263	S	263	CI	CI.76_2	21.3716438030098	FALSE
YNL251C_S263	YNL251C	NRD1	S263	S	263	DT	DT.6_2	22.4539342865376	FALSE
YNL251C_S263	YNL251C	NRD1	S263	S	263	MN	MN.19_2	22.9672848840331	FALSE
YNL251C_S263	YNL251C	NRD1	S263	S	263	CS18	CS18.30_2	21.6308574718224	FALSE
YNL251C_S263	YNL251C	NRD1	S263	S	263	GL	GL.43_2	21.277818935372	FALSE
YNL251C_S263	YNL251C	NRD1	S263	S	263	ST	ST.54_2	21.7536456639853	FALSE
YNL251C_S263	YNL251C	NRD1	S263	S	263	VY	VY.77_2	22.0150484758802	FALSE
YNL251C_S263	YNL251C	NRD1	S263	S	263	C7	C7.65_4	20.3922363962113	FALSE
YNL251C_S263	YNL251C	NRD1	S263	S	263	CI	CI.76_4	21.682393390711	FALSE
YNL251C_S263	YNL251C	NRD1	S263	S	263	WT	WT.88_4	22.1207718649318	FALSE
YNL251C_S263	YNL251C	NRD1	S263	S	263	MD	MD.98_4	22.0704207441062	FALSE
YNL251C_S263	YNL251C	NRD1	S263	S	263	KC	KC.2_5	21.6814563591326	FALSE
YNL251C_S263	YNL251C	NRD1	S263	S	263	BU	BU.14_5	21.8696708395934	FALSE
YNL251C_S263	YNL251C	NRD1	S263	S	263	CX	CX.25_5	23.185931561675	FALSE
YNL251C_S263	YNL251C	NRD1	S263	S	263	NO2	NO2.57_4	22.3799781287749	FALSE
YNL251C_S263	YNL251C	NRD1	S263	S	263	DG	DG.80_4	22.3932188217077	FALSE
YNL251C_S263	YNL251C	NRD1	S263	S	263	FY	FY.91_4	22.6503905602562	FALSE
YNL251C_S263	YNL251C	NRD1	S263	S	263	I7	I7.102_4	21.5095735843326	FALSE
YNL251C_S263	YNL251C	NRD1	S263	S	263	DT	DT.6_5	21.8262728973245	FALSE
YNL251C_S263	YNL251C	NRD1	S263	S	263	MN	MN.19_5	22.6272065902787	FALSE
YNL251C_S263	YNL251C	NRD1	S263	S	263	AF	AF.29_5	22.8722405916791	FALSE
YNL251C_S263	YNL251C	NRD1	S263	S	263	TA	TA.50_4	22.8839404855339	FALSE
YNL251C_S263	YNL251C	NRD1	S263	S	263	DY	DY.73_4	22.4772052271028	FALSE
YNL251C_S263	YNL251C	NRD1	S263	S	263	NR	NR.85_4	22.1069560259538	FALSE
YNL251C_S263	YNL251C	NRD1	S263	S	263	EB	EB.95_4	21.9901146473015	FALSE
YNL251C_S263	YNL251C	NRD1	S263	S	263	UT	UT.108_4	22.4211594061954	FALSE
YNL251C_S263	YNL251C	NRD1	S263	S	263	MS	MS.11_5	21.0221013618708	FALSE
YNL251C_S263	YNL251C	NRD1	S263	S	263	HU	HU.23_5	21.9414917340642	FALSE
YNL251C_S263	YNL251C	NRD1	S263	S	263	PQ	PQ.51_4	21.0506560560313	FALSE
YNL251C_S263	YNL251C	NRD1	S263	S	263	DC	DC.63_4	21.7539398150398	FALSE
YNL251C_S263	YNL251C	NRD1	S263	S	263	FP	FP.74_4	21.277994122917	FALSE
YNL251C_S263	YNL251C	NRD1	S263	S	263	BZ	BZ.86_4	22.1312820826804	FALSE
YNL251C_S263	YNL251C	NRD1	S263	S	263	UT	UT.109_4	22.421837224506	FALSE
YNL251C_S263	YNL251C	NRD1	S263	S	263	MT	MT.12_5	22.2753308582957	FALSE
YNL251C_S263	YNL251C	NRD1	S263	S	263	EC	EC.48_4	21.0573960704294	FALSE
YNL251C_S263	YNL251C	NRD1	S263	S	263	CS23	CS23.60_4	21.8105761926794	FALSE
YNL251C_S263	YNL251C	NRD1	S263	S	263	LA	LA.71_4	21.6250922609143	FALSE
YNL251C_S263	YNL251C	NRD1	S263	S	263	SA	SA.83_4	22.1386415058068	FALSE
YNL251C_S263	YNL251C	NRD1	S263	S	263	OA	OA.105_4	21.1691755649283	FALSE
YNL251C_S263	YNL251C	NRD1	S263	S	263	SD	SD.9_5	22.7818290893891	FALSE
YNL251C_S263	YNL251C	NRD1	S263	S	263	CO	CO.21_5	21.4382960158531	FALSE
YNL251C_S263	YNL251C	NRD1	S263	S	263	AB	AB.52_4	21.7031950107185	FALSE
YNL251C_S263	YNL251C	NRD1	S263	S	263	C8	C8.64_4	20.7764188751617	FALSE
YNL251C_S263	YNL251C	NRD1	S263	S	263	DI	DI.97_4	22.0291798376806	FALSE
YNL251C_S263	YNL251C	NRD1	S263	S	263	NC	NC.1_5	21.5584232877341	FALSE
YNL251C_S263	YNL251C	NRD1	S263	S	263	P8	P8.13_5	21.9546972601304	FALSE
YNL251C_S263	YNL251C	NRD1	S263	S	263	AA	AA.24_5	22.3267893527553	FALSE
YNL251C_S263	YNL251C	NRD1	S263	S	263	HS37	HS37.56_4	20.7175965793439	FALSE
YNL251C_S263	YNL251C	NRD1	S263	S	263	OY	OY.68_4	20.8688991338515	FALSE
YNL251C_S263	YNL251C	NRD1	S263	S	263	HU2	HU2.79_4	22.3978262630005	FALSE
YNL251C_S263	YNL251C	NRD1	S263	S	263	FA	FA.90_4	22.1396716186445	FALSE
YNL251C_S263	YNL251C	NRD1	S263	S	263	I5	I5.101_4	22.0383126472391	FALSE
YNL251C_S263	YNL251C	NRD1	S263	S	263	SO	SO.5_5	21.2329064890309	FALSE
YNL251C_S263	YNL251C	NRD1	S263	S	263	BM	BM.18_5	22.4179929253871	FALSE
YNL251C_S263	YNL251C	NRD1	S263	S	263	HS42	HS42.28_5	22.3694531901629	FALSE
YNL251C_S263	YNL251C	NRD1	S263	S	263	NO	NO.59_4	20.8227402399528	FALSE
YNL251C_S263	YNL251C	NRD1	S263	S	263	AY	AY.70_4	21.6368414452744	FALSE
YNL251C_S263	YNL251C	NRD1	S263	S	263	SH	SH.82_4	22.1195694947641	FALSE
YNL251C_S263	YNL251C	NRD1	S263	S	263	CZ	CZ.93_4	22.181587438755	FALSE
YNL251C_S263	YNL251C	NRD1	S263	S	263	YC	YC.104_4	21.8594714306648	FALSE
YNL251C_S263	YNL251C	NRD1	S263	S	263	ET	ET.8_5	21.732212830313	FALSE
YNL251C_S263	YNL251C	NRD1	S263	S	263	ZN	ZN.20_5	21.3495136734875	FALSE
YNL251C_S263	YNL251C	NRD1	S263	S	263	UTF	UTF.32_5	21.9979421840646	FALSE
YNL251C_S263	YNL251C	NRD1	S263	S	263	CM	CM.72_4	21.7779246668509	FALSE
YNL251C_S263	YNL251C	NRD1	S263	S	263	AZ	AZ.84_4	21.8258166114335	FALSE
YNL251C_S263	YNL251C	NRD1	S263	S	263	ZC	ZC.94_4	22.4290999148042	FALSE
YNL251C_S263	YNL251C	NRD1	S263	S	263	HS48	HS48.106_4	20.471146155933	FALSE
YNL251C_S263	YNL251C	NRD1	S263	S	263	H2O1	H2O1.10_5	21.6818779839052	FALSE
YNL251C_S263	YNL251C	NRD1	S263	S	263	CF	CF.22_5	22.9070184336434	FALSE
YNL251C_S263	YNL251C	NRD1	S263	S	263	ST	ST.54_4	21.4163847593514	FALSE
YNL251C_S263	YNL251C	NRD1	S263	S	263	C5	C5.66_4	22.1773151668891	FALSE
YNL251C_S263	YNL251C	NRD1	S263	S	263	VY	VY.77_4	22.0432760611019	FALSE
YNL251C_S263	YNL251C	NRD1	S263	S	263	AN	AN.89_4	22.1330611758824	FALSE
YNL251C_S263	YNL251C	NRD1	S263	S	263	UT	UT.3_5	22.9574227288403	FALSE
YNL251C_S263	YNL251C	NRD1	S263	S	263	FE	FE.15_5	22.3312016910197	FALSE
YNL251C_S263	YNL251C	NRD1	S263	S	263	RP	RP.26_5	22.4974306496602	FALSE
YNL251C_S263	YNL251C	NRD1	S263	S	263	FZ	FZ.55_4	20.8673356958513	FALSE
YNL251C_S263	YNL251C	NRD1	S263	S	263	C3	C3.67_4	21.9270461104888	FALSE
YNL251C_S263	YNL251C	NRD1	S263	S	263	BY	BY.78_4	22.396628033896	FALSE
YNL251C_S263	YNL251C	NRD1	S263	S	263	UT	UT.31_4	22.0471298672455	FALSE
YNL251C_S263	YNL251C	NRD1	S263	S	263	I3	I3.100_4	21.4015090586937	FALSE
YNL251C_S263	YNL251C	NRD1	S263	S	263	CA	CA.4_5	20.456504697754	FALSE
YNL251C_S263	YNL251C	NRD1	S263	S	263	TU	TU.16_5	21.6823282559662	FALSE
YNL251C_S263	YNL251C	NRD1	S263	S	263	YP	YP.27_5	22.5559735112218	FALSE
YNL251C_S263	YNL251C	NRD1	S263	S	263	LP	LP.58_4	22.0795994541071	FALSE
YNL251C_S263	YNL251C	NRD1	S263	S	263	SZ	SZ.81_4	21.8535167563108	FALSE
YNL251C_S263	YNL251C	NRD1	S263	S	263	CV	CV.92_4	22.5657673966187	FALSE
YNL251C_S263	YNL251C	NRD1	S263	S	263	H21	H21.7_5	21.4239067763626	FALSE
YNL251C_S263	YNL251C	NRD1	S263	S	263	CS18	CS18.30_5	22.3552455791069	FALSE
YNL251C_S263	YNL251C	NRD1	S263	S	263	PBS	PBS.33_5	22.5845971371189	FALSE
YNL251C_S263	YNL251C	NRD1	S263	S	263	C3	C3.67_5	21.6120724054144	FALSE
YNL251C_S263	YNL251C	NRD1	S263	S	263	HU2	HU2.79_5	22.5956210050447	FALSE
YNL251C_S263	YNL251C	NRD1	S263	S	263	FA	FA.90_5	21.6255133664134	FALSE
YNL251C_S263	YNL251C	NRD1	S263	S	263	NO	NO.59_5	20.6158568058784	FALSE
YNL251C_S263	YNL251C	NRD1	S263	S	263	LA	LA.71_5	21.3468537566466	FALSE
YNL251C_S263	YNL251C	NRD1	S263	S	263	SA	SA.83_5	21.6492282459672	FALSE
YNL251C_S263	YNL251C	NRD1	S263	S	263	ZC	ZC.94_5	21.4289737012945	FALSE
YNL251C_S263	YNL251C	NRD1	S263	S	263	CS23	CS23.60_5	20.6300282444509	FALSE
YNL251C_S263	YNL251C	NRD1	S263	S	263	CM	CM.72_5	21.3670536263349	FALSE
YNL251C_S263	YNL251C	NRD1	S263	S	263	AZ	AZ.84_5	22.5804631657963	FALSE
YNL251C_S263	YNL251C	NRD1	S263	S	263	EB	EB.95_5	22.7623244672565	FALSE
YNL251C_S263	YNL251C	NRD1	S263	S	263	SD	SD.9_6	21.9550882537526	FALSE
YNL251C_S263	YNL251C	NRD1	S263	S	263	GL	GL.43_5	21.1339116120139	FALSE
YNL251C_S263	YNL251C	NRD1	S263	S	263	FZ	FZ.55_5	19.9036907761454	FALSE
YNL251C_S263	YNL251C	NRD1	S263	S	263	C5	C5.66_5	21.1640799928339	FALSE
YNL251C_S263	YNL251C	NRD1	S263	S	263	BY	BY.78_5	22.7326430775308	FALSE
YNL251C_S263	YNL251C	NRD1	S263	S	263	UT	UT.31_5	22.14028899649	FALSE
YNL251C_S263	YNL251C	NRD1	S263	S	263	I3	I3.100_5	22.5386925141846	FALSE
YNL251C_S263	YNL251C	NRD1	S263	S	263	UT	UT.3_6	22.4493283645925	FALSE
YNL251C_S263	YNL251C	NRD1	S263	S	263	FE	FE.15_6	22.5205634262901	FALSE
YNL251C_S263	YNL251C	NRD1	S263	S	263	CN	CN.41_5	20.8149661261396	FALSE
YNL251C_S263	YNL251C	NRD1	S263	S	263	MY	MY.53_5	20.0702744471442	FALSE
YNL251C_S263	YNL251C	NRD1	S263	S	263	C8	C8.64_5	21.6923399479857	FALSE
YNL251C_S263	YNL251C	NRD1	S263	S	263	CI	CI.76_5	22.0187535241554	FALSE
YNL251C_S263	YNL251C	NRD1	S263	S	263	WT	WT.88_5	22.1230525686424	FALSE
YNL251C_S263	YNL251C	NRD1	S263	S	263	KA	KA.99_5	22.6072208452834	FALSE
YNL251C_S263	YNL251C	NRD1	S263	S	263	NC	NC.1_6	21.9193260241615	FALSE
YNL251C_S263	YNL251C	NRD1	S263	S	263	P8	P8.13_6	21.0234748006794	FALSE
YNL251C_S263	YNL251C	NRD1	S263	S	263	OY	OY.68_5	19.9341832958245	FALSE
YNL251C_S263	YNL251C	NRD1	S263	S	263	DG	DG.80_5	22.3372776505754	FALSE
YNL251C_S263	YNL251C	NRD1	S263	S	263	FY	FY.91_5	21.6870322531354	FALSE
YNL251C_S263	YNL251C	NRD1	S263	S	263	I7	I7.102_5	21.2755982610006	FALSE
YNL251C_S263	YNL251C	NRD1	S263	S	263	SO	SO.5_6	21.5060082994642	FALSE
YNL251C_S263	YNL251C	NRD1	S263	S	263	EA	EA.38_5	22.3280989610516	FALSE
YNL251C_S263	YNL251C	NRD1	S263	S	263	TA	TA.50_5	21.8824587259985	FALSE
YNL251C_S263	YNL251C	NRD1	S263	S	263	AF2	AF2.61_5	22.4088747688616	FALSE
YNL251C_S263	YNL251C	NRD1	S263	S	263	DY	DY.73_5	22.8561362098934	FALSE
YNL251C_S263	YNL251C	NRD1	S263	S	263	NR	NR.85_5	22.6953749434636	FALSE
YNL251C_S263	YNL251C	NRD1	S263	S	263	HS48	HS48.106_5	21.7658372764878	FALSE
YNL251C_S263	YNL251C	NRD1	S263	S	263	H2O1	H2O1.10_6	22.9124356049544	FALSE
YNL251C_S263	YNL251C	NRD1	S263	S	263	CP	CP.47_5	20.1976095723265	FALSE
YNL251C_S263	YNL251C	NRD1	S263	S	263	LP	LP.58_5	22.4187979058653	FALSE
YNL251C_S263	YNL251C	NRD1	S263	S	263	AY	AY.70_5	19.9918153800627	FALSE
YNL251C_S263	YNL251C	NRD1	S263	S	263	SH	SH.82_5	22.7158300162084	FALSE
YNL251C_S263	YNL251C	NRD1	S263	S	263	CZ	CZ.93_5	21.8700576403797	FALSE
YNL251C_S263	YNL251C	NRD1	S263	S	263	H21	H21.7_6	21.7023427173161	FALSE
YNL251C_S263	YNL251C	NRD1	S263	S	263	LG	LG.35_5	21.7799888738556	FALSE
YNL251C_S263	YNL251C	NRD1	S263	S	263	NY	NY.46_5	21.1242255103307	FALSE
YNL251C_S263	YNL251C	NRD1	S263	S	263	NO2	NO2.57_5	22.0946973403179	FALSE
YNL251C_S263	YNL251C	NRD1	S263	S	263	SZ	SZ.81_5	22.5771886905927	FALSE
YNL251C_S263	YNL251C	NRD1	S263	S	263	I8	I8.103_5	20.5380705503387	FALSE
YNL251C_S263	YNL251C	NRD1	S263	S	263	PQ	PQ.51_5	20.2864325182344	FALSE
YNL251C_S263	YNL251C	NRD1	S263	S	263	SP	SP.62_5	21.9645294806057	FALSE
YNL251C_S263	YNL251C	NRD1	S263	S	263	FP	FP.74_5	21.0640743163817	FALSE
YNL251C_S263	YNL251C	NRD1	S263	S	263	BZ	BZ.86_5	22.2073702762742	FALSE
YNL251C_S263	YNL251C	NRD1	S263	S	263	UT	UT.108_5	22.4846995214136	FALSE
YNL251C_S263	YNL251C	NRD1	S263	S	263	MS	MS.11_6	20.8446648109749	FALSE
YNL251C_S263	YNL251C	NRD1	S263	S	263	NN	NN.40_5	21.7761257012258	FALSE
YNL251C_S263	YNL251C	NRD1	S263	S	263	AB	AB.52_5	22.4193741137115	FALSE
YNL251C_S263	YNL251C	NRD1	S263	S	263	DC	DC.63_5	22.8226478364306	FALSE
YNL251C_S263	YNL251C	NRD1	S263	S	263	CY	CY.75_5	22.1405550700661	FALSE
YNL251C_S263	YNL251C	NRD1	S263	S	263	VC	VC.87_5	21.8394566182788	FALSE
YNL251C_S263	YNL251C	NRD1	S263	S	263	MD	MD.98_5	22.4336518237367	FALSE
YNL251C_S263	YNL251C	NRD1	S263	S	263	UT	UT.109_5	21.7037292103035	FALSE
YNL251C_S263	YNL251C	NRD1	S263	S	263	MT	MT.12_6	21.4818223206293	FALSE
YNL251C_S263	YNL251C	NRD1	S263	S	263	CG	CG.42_5	21.5059245497421	FALSE
YNL251C_S263	YNL251C	NRD1	S263	S	263	ST	ST.54_5	21.4494696271659	FALSE
YNL251C_S263	YNL251C	NRD1	S263	S	263	C7	C7.65_5	21.5728437975448	FALSE
YNL251C_S263	YNL251C	NRD1	S263	S	263	VY	VY.77_5	21.9874166014212	FALSE
YNL251C_S263	YNL251C	NRD1	S263	S	263	AN	AN.89_5	22.4750479512825	FALSE
YNL251C_S263	YNL251C	NRD1	S263	S	263	KC	KC.2_6	21.7534669587768	FALSE
YNL251C_S263	YNL251C	NRD1	S263	S	263	BU	BU.14_6	22.2663498388468	FALSE
YNL251C_S263	YNL251C	NRD1	S263	S	263	CF	CF.22_6	23.7464519420775	FALSE
YNL251C_S263	YNL251C	NRD1	S263	S	263	NG	NG.34_6	22.1413299669559	FALSE
YNL251C_S263	YNL251C	NRD1	S263	S	263	NY	NY.46_6	21.9568498561765	FALSE
YNL251C_S263	YNL251C	NRD1	S263	S	263	NO2	NO2.57_6	21.4289043627689	FALSE
YNL251C_S263	YNL251C	NRD1	S263	S	263	DG	DG.80_6	22.2565654647631	FALSE
YNL251C_S263	YNL251C	NRD1	S263	S	263	FA	FA.90_6	21.6319619007839	FALSE
YNL251C_S263	YNL251C	NRD1	S263	S	263	I7	I7.102_6	21.9953387193057	FALSE
YNL251C_S263	YNL251C	NRD1	S263	S	263	YP	YP.27_6	22.6677347341988	FALSE
YNL251C_S263	YNL251C	NRD1	S263	S	263	SP	SP.62_6	21.0759751466644	FALSE
YNL251C_S263	YNL251C	NRD1	S263	S	263	FP	FP.74_6	22.7707261215037	FALSE
YNL251C_S263	YNL251C	NRD1	S263	S	263	NR	NR.85_6	22.8263643204955	FALSE
YNL251C_S263	YNL251C	NRD1	S263	S	263	EB	EB.95_6	21.58050424865	FALSE
YNL251C_S263	YNL251C	NRD1	S263	S	263	UT	UT.108_6	22.7696840609441	FALSE
YNL251C_S263	YNL251C	NRD1	S263	S	263	HS42	HS42.28_6	21.3050161394155	FALSE
YNL251C_S263	YNL251C	NRD1	S263	S	263	NN	NN.40_6	20.6677592605468	FALSE
YNL251C_S263	YNL251C	NRD1	S263	S	263	PQ	PQ.51_6	21.1890207659317	FALSE
YNL251C_S263	YNL251C	NRD1	S263	S	263	DC	DC.63_6	21.0390061515679	FALSE
YNL251C_S263	YNL251C	NRD1	S263	S	263	CY	CY.75_6	21.9118377233721	FALSE
YNL251C_S263	YNL251C	NRD1	S263	S	263	RP	RP.26_6	22.9713772787601	FALSE
YNL251C_S263	YNL251C	NRD1	S263	S	263	EA	EA.38_6	21.4575994638992	FALSE
YNL251C_S263	YNL251C	NRD1	S263	S	263	TA	TA.50_6	21.0542154764841	FALSE
YNL251C_S263	YNL251C	NRD1	S263	S	263	DY	DY.73_6	22.1885647472481	FALSE
YNL251C_S263	YNL251C	NRD1	S263	S	263	AZ	AZ.84_6	21.7356395654423	FALSE
YNL251C_S263	YNL251C	NRD1	S263	S	263	ZC	ZC.94_6	21.7785263792934	FALSE
YNL251C_S263	YNL251C	NRD1	S263	S	263	HU	HU.23_6	22.0144396744919	FALSE
YNL251C_S263	YNL251C	NRD1	S263	S	263	LG	LG.35_6	21.654890983803	FALSE
YNL251C_S263	YNL251C	NRD1	S263	S	263	CP	CP.47_6	21.0031137239762	FALSE
YNL251C_S263	YNL251C	NRD1	S263	S	263	LP	LP.58_6	21.0942817942619	FALSE
YNL251C_S263	YNL251C	NRD1	S263	S	263	AY	AY.70_6	21.7117659698032	FALSE
YNL251C_S263	YNL251C	NRD1	S263	S	263	FY	FY.91_6	21.9808900602017	FALSE
YNL251C_S263	YNL251C	NRD1	S263	S	263	I8	I8.103_6	20.9387113902266	FALSE
YNL251C_S263	YNL251C	NRD1	S263	S	263	TU	TU.16_6	22.4211566057165	FALSE
YNL251C_S263	YNL251C	NRD1	S263	S	263	AF	AF.29_6	22.3100599375988	FALSE
YNL251C_S263	YNL251C	NRD1	S263	S	263	CN	CN.41_6	22.0475523549293	FALSE
YNL251C_S263	YNL251C	NRD1	S263	S	263	AB	AB.52_6	21.3799141780112	FALSE
YNL251C_S263	YNL251C	NRD1	S263	S	263	C8	C8.64_6	21.7299098769146	FALSE
YNL251C_S263	YNL251C	NRD1	S263	S	263	BZ	BZ.86_6	20.581202019322	FALSE
YNL251C_S263	YNL251C	NRD1	S263	S	263	DI	DI.97_6	22.284389513163	FALSE
YNL251C_S263	YNL251C	NRD1	S263	S	263	MN	MN.19_6	22.0691270149523	FALSE
YNL251C_S263	YNL251C	NRD1	S263	S	263	UTF	UTF.32_6	22.4864334319775	FALSE
YNL251C_S263	YNL251C	NRD1	S263	S	263	GL	GL.43_6	21.3755804412915	FALSE
YNL251C_S263	YNL251C	NRD1	S263	S	263	ST	ST.54_6	20.5610096902787	FALSE
YNL251C_S263	YNL251C	NRD1	S263	S	263	C5	C5.66_6	22.7248567623713	FALSE
YNL251C_S263	YNL251C	NRD1	S263	S	263	BY	BY.78_6	21.1550264334201	FALSE
YNL251C_S263	YNL251C	NRD1	S263	S	263	WT	WT.88_6	21.9595826979974	FALSE
YNL251C_S263	YNL251C	NRD1	S263	S	263	KA	KA.99_6	23.9065494077048	FALSE
YNL251C_S263	YNL251C	NRD1	S263	S	263	CW	CW.37_6	21.0015686574771	FALSE
YNL251C_S263	YNL251C	NRD1	S263	S	263	RN	RN.49_6	21.4108758768924	FALSE
YNL251C_S263	YNL251C	NRD1	S263	S	263	CS23	CS23.60_6	21.5973221871738	FALSE
YNL251C_S263	YNL251C	NRD1	S263	S	263	CM	CM.72_6	22.1958297272916	FALSE
YNL251C_S263	YNL251C	NRD1	S263	S	263	SA	SA.83_6	21.598591607636	FALSE
YNL251C_S263	YNL251C	NRD1	S263	S	263	CS18	CS18.30_6	21.9382611640275	FALSE
YNL251C_S263	YNL251C	NRD1	S263	S	263	CG	CG.42_6	21.477401823711	FALSE
YNL251C_S263	YNL251C	NRD1	S263	S	263	MY	MY.53_6	20.5895617405703	FALSE
YNL251C_S263	YNL251C	NRD1	S263	S	263	C7	C7.65_6	22.3964779521393	FALSE
YNL251C_S263	YNL251C	NRD1	S263	S	263	VY	VY.77_6	21.6145497117065	FALSE
YNL251C_S263	YNL251C	NRD1	S263	S	263	VC	VC.87_6	21.185627003812	FALSE
YNL251C_S263	YNL251C	NRD1	S263	S	263	MD	MD.98_6	22.7978223678692	FALSE
YNL251C_S263	YNL251C	NRD1	S263	S	263	ZN	ZN.20_6	21.2948463996285	FALSE
YNL251C_S263	YNL251C	NRD1	S263	S	263	RF	RF.44_6	21.5195599520601	FALSE
YNL251C_S263	YNL251C	NRD1	S263	S	263	FZ	FZ.55_6	19.7535999334189	FALSE
YNL251C_S263	YNL251C	NRD1	S263	S	263	C3	C3.67_6	21.010505082457	FALSE
YNL251C_S263	YNL251C	NRD1	S263	S	263	AN	AN.89_6	21.2098752554511	FALSE
YNL251C_S263	YNL251C	NRD1	S263	S	263	I3	I3.100_6	22.343000109095	FALSE
YNL251C_S263	YNL251C	NRD1	S263	S	263	CO	CO.21_6	22.6609634509654	FALSE
YNL251C_S263	YNL251C	NRD1	S263	S	263	PBS	PBS.33_6	22.4087401529626	FALSE
YNL251C_S263	YNL251C	NRD1	S263	S	263	DM	DM.45_6	20.8203376495544	FALSE
YNL251C_S263	YNL251C	NRD1	S263	S	263	HS37	HS37.56_6	21.3077752074596	FALSE
YNL251C_S263	YNL251C	NRD1	S263	S	263	OY	OY.68_6	21.1261641675593	FALSE
YNL251C_S263	YNL251C	NRD1	S263	S	263	HU2	HU2.79_6	21.6495360531441	FALSE
YNL251C_S263	YNL251C	NRD1	S263	S	263	UT	UT.31_6	22.1732465713286	FALSE
YNL251C_S263	YNL251C	NRD1	S263	S	263	I5	I5.101_6	22.5296273117238	FALSE
YNL251C_S263	YNL251C	NRD1	S263	S	263	AA	AA.24_6	22.3452948773463	FALSE
YNL251C_S263	YNL251C	NRD1	S263	S	263	DP	DP.36_6	20.5615389613049	FALSE
YNL251C_S263	YNL251C	NRD1	S263	S	263	NO	NO.59_6	20.6807507767623	FALSE
YNL251C_S263	YNL251C	NRD1	S263	S	263	LA	LA.71_6	21.4969381434573	FALSE
YNL251C_S263	YNL251C	NRD1	S263	S	263	SH	SH.82_6	23.0209709222309	FALSE
YNL251C_S263	YNL251C	NRD1	S263	S	263	CV	CV.92_6	21.7836061322789	FALSE
YNL251C_S263	YNL251C	NRD1	S263	S	263	YC	YC.104_6	21.3160518679227	FALSE
YNL251C_S263	YNL251C	NRD1	S263	S	263	DG	DG.80_3	21.7088318771206	FALSE
YNL251C_S263	YNL251C	NRD1	S263	S	263	FY	FY.91_3	21.9627826843853	FALSE
YNL251C_S263	YNL251C	NRD1	S263	S	263	I8	I8.103_3	21.555500387834	FALSE
YNL251C_S263	YNL251C	NRD1	S263	S	263	H21	H21.7_4	21.4336810971034	FALSE
YNL251C_S263	YNL251C	NRD1	S263	S	263	BM	BM.18_4	22.3715738459506	FALSE
YNL251C_S263	YNL251C	NRD1	S263	S	263	CS18	CS18.30_4	22.3938357595656	FALSE
YNL251C_S263	YNL251C	NRD1	S263	S	263	GL	GL.43_4	22.0068076805079	FALSE
YNL251C_S263	YNL251C	NRD1	S263	S	263	CM	CM.72_3	21.4705955547093	FALSE
YNL251C_S263	YNL251C	NRD1	S263	S	263	SA	SA.83_3	22.0310866311681	FALSE
YNL251C_S263	YNL251C	NRD1	S263	S	263	ZC	ZC.94_3	22.0203166495828	FALSE
YNL251C_S263	YNL251C	NRD1	S263	S	263	HS48	HS48.106_3	21.2472718993895	FALSE
YNL251C_S263	YNL251C	NRD1	S263	S	263	CO	CO.21_4	22.4355955168478	FALSE
YNL251C_S263	YNL251C	NRD1	S263	S	263	NG	NG.34_4	21.7485596975819	FALSE
YNL251C_S263	YNL251C	NRD1	S263	S	263	NY	NY.46_4	21.5348629318434	FALSE
YNL251C_S263	YNL251C	NRD1	S263	S	263	DY	DY.73_3	22.1144728978824	FALSE
YNL251C_S263	YNL251C	NRD1	S263	S	263	AZ	AZ.84_3	22.8495112736126	FALSE
YNL251C_S263	YNL251C	NRD1	S263	S	263	EB	EB.95_3	21.3609202821993	FALSE
YNL251C_S263	YNL251C	NRD1	S263	S	263	UT	UT.108_3	22.0848842668155	FALSE
YNL251C_S263	YNL251C	NRD1	S263	S	263	H2O1	H2O1.10_4	22.4732788357161	FALSE
YNL251C_S263	YNL251C	NRD1	S263	S	263	CF	CF.22_4	21.854481547629	FALSE
YNL251C_S263	YNL251C	NRD1	S263	S	263	LG	LG.35_4	21.9244052817189	FALSE
YNL251C_S263	YNL251C	NRD1	S263	S	263	CP	CP.47_4	20.7516397563792	FALSE
YNL251C_S263	YNL251C	NRD1	S263	S	263	C3	C3.67_3	21.6507311436024	FALSE
YNL251C_S263	YNL251C	NRD1	S263	S	263	BY	BY.78_3	21.452363344945802	FALSE
YNL251C_S263	YNL251C	NRD1	S263	S	263	UT	UT.31_3	21.6507221836059	FALSE
YNL251C_S263	YNL251C	NRD1	S263	S	263	I5	I5.101_3	22.0458875785172	FALSE
YNL251C_S263	YNL251C	NRD1	S263	S	263	SO	SO.5_4	20.9820622159744	FALSE
YNL251C_S263	YNL251C	NRD1	S263	S	263	FE	FE.15_4	21.9986300182812	FALSE
YNL251C_S263	YNL251C	NRD1	S263	S	263	HS42	HS42.28_4	21.9888235556189	FALSE
YNL251C_S263	YNL251C	NRD1	S263	S	263	CN	CN.41_4	21.5480047426092	FALSE
YNL251C_S263	YNL251C	NRD1	S263	S	263	LA	LA.71_3	22.2447172100012	FALSE
YNL251C_S263	YNL251C	NRD1	S263	S	263	SH	SH.82_3	21.5327408344593	FALSE
YNL251C_S263	YNL251C	NRD1	S263	S	263	CZ	CZ.93_3	21.9595175159084	FALSE
YNL251C_S263	YNL251C	NRD1	S263	S	263	OA	OA.105_3	21.2580693578187	FALSE
YNL251C_S263	YNL251C	NRD1	S263	S	263	SD	SD.9_4	22.3540978509813	FALSE
YNL251C_S263	YNL251C	NRD1	S263	S	263	ZN	ZN.20_4	22.0170854992677	FALSE
YNL251C_S263	YNL251C	NRD1	S263	S	263	PBS	PBS.33_4	22.123463820378	FALSE
YNL251C_S263	YNL251C	NRD1	S263	S	263	DM	DM.45_4	21.3712619400769	FALSE
YNL251C_S263	YNL251C	NRD1	S263	S	263	DC	DC.63_3	22.570560660033	FALSE
YNL251C_S263	YNL251C	NRD1	S263	S	263	FP	FP.74_3	22.0035394357921	FALSE
YNL251C_S263	YNL251C	NRD1	S263	S	263	NR	NR.85_3	22.0119609669412	FALSE
YNL251C_S263	YNL251C	NRD1	S263	S	263	UT	UT.109_3	22.3644755414573	FALSE
YNL251C_S263	YNL251C	NRD1	S263	S	263	MS	MS.11_4	22.4035181798655	FALSE
YNL251C_S263	YNL251C	NRD1	S263	S	263	HU	HU.23_4	22.7648915862626	FALSE
YNL251C_S263	YNL251C	NRD1	S263	S	263	DP	DP.36_4	22.7636877663653	FALSE
YNL251C_S263	YNL251C	NRD1	S263	S	263	CI	CI.76_3	21.8238601099822	FALSE
YNL251C_S263	YNL251C	NRD1	S263	S	263	WT	WT.88_3	22.2855456192736	FALSE
YNL251C_S263	YNL251C	NRD1	S263	S	263	KA	KA.99_3	22.267756764693	FALSE
YNL251C_S263	YNL251C	NRD1	S263	S	263	UT	UT.3_4	22.3240867784426	FALSE
YNL251C_S263	YNL251C	NRD1	S263	S	263	RP	RP.26_4	22.4498105202771	FALSE
YNL251C_S263	YNL251C	NRD1	S263	S	263	C8	C8.64_3	21.7012468860194	FALSE
YNL251C_S263	YNL251C	NRD1	S263	S	263	BZ	BZ.86_3	21.9501706088082	FALSE
YNL251C_S263	YNL251C	NRD1	S263	S	263	DI	DI.97_3	21.8500520016688	FALSE
YNL251C_S263	YNL251C	NRD1	S263	S	263	NC	NC.1_4	22.1135745158973	FALSE
YNL251C_S263	YNL251C	NRD1	S263	S	263	MT	MT.12_4	21.9733805226272	FALSE
YNL251C_S263	YNL251C	NRD1	S263	S	263	AA	AA.24_4	22.5177413911109	FALSE
YNL251C_S263	YNL251C	NRD1	S263	S	263	CW	CW.37_4	21.9656473452161	FALSE
YNL251C_S263	YNL251C	NRD1	S263	S	263	C7	C7.65_3	21.894314851188	FALSE
YNL251C_S263	YNL251C	NRD1	S263	S	263	CY	CY.75_3	21.6506784960302	FALSE
YNL251C_S263	YNL251C	NRD1	S263	S	263	VC	VC.87_3	22.0160258552104	FALSE
YNL251C_S263	YNL251C	NRD1	S263	S	263	MD	MD.98_3	21.7344036292722	FALSE
YNL251C_S263	YNL251C	NRD1	S263	S	263	KC	KC.2_4	22.1834214916084	FALSE
YNL251C_S263	YNL251C	NRD1	S263	S	263	P8	P8.13_4	22.0677254367934	FALSE
YNL251C_S263	YNL251C	NRD1	S263	S	263	CX	CX.25_4	22.3181189919828	FALSE
YNL251C_S263	YNL251C	NRD1	S263	S	263	EA	EA.38_4	22.1660506203092	FALSE
YNL251C_S263	YNL251C	NRD1	S263	S	263	OY	OY.68_3	21.7297259136039	FALSE
YNL251C_S263	YNL251C	NRD1	S263	S	263	HU2	HU2.79_3	21.2544713671332	FALSE
YNL251C_S263	YNL251C	NRD1	S263	S	263	FA	FA.90_3	21.8194719971932	FALSE
YNL251C_S263	YNL251C	NRD1	S263	S	263	I7	I7.102_3	22.0386025554452	FALSE
YNL251C_S263	YNL251C	NRD1	S263	S	263	DT	DT.6_4	20.921551271547	FALSE
YNL251C_S263	YNL251C	NRD1	S263	S	263	TU	TU.16_4	22.0319823927397	FALSE
YNL251C_S263	YNL251C	NRD1	S263	S	263	AF	AF.29_4	21.5517172797423	FALSE
YNL251C_S263	YNL251C	NRD1	S263	S	263	CG	CG.42_4	22.2431392598149	FALSE
YNL251C_S263	YNL251C	NRD1	S263	S	263	AY	AY.70_3	21.6557634967424	FALSE
YNL251C_S263	YNL251C	NRD1	S263	S	263	SZ	SZ.81_3	21.5445043473756	FALSE
YNL251C_S263	YNL251C	NRD1	S263	S	263	CV	CV.92_3	22.1740475227942	FALSE
YNL251C_S263	YNL251C	NRD1	S263	S	263	YC	YC.104_3	21.5245902117372	FALSE
YNL251C_S263	YNL251C	NRD1	S263	S	263	ET	ET.8_4	21.4962015936698	FALSE
YNL251C_S263	YNL251C	NRD1	S263	S	263	MN	MN.19_4	22.035477269433	FALSE
YNL251C_S263	YNL251C	NRD1	S263	S	263	UTF	UTF.32_4	22.257208036283	FALSE
YNL251C_S263	YNL251C	NRD1	S263	S	263	RF	RF.44_4	20.9793906703237	FALSE
YNL251C_S263	YNL251C	NRD1	S263	S	263	UT	UT.3_1	21.9984293912562	FALSE
YNL251C_S263	YNL251C	NRD1	S263	S	263	FE	FE.15_1	21.9408708442298	FALSE
YNL251C_S263	YNL251C	NRD1	S263	S	263	YP	YP.27_1	22.3348454188812	FALSE
YNL251C_S263	YNL251C	NRD1	S263	S	263	PQ	PQ.51_1	21.2593321719215	FALSE
YNL251C_S263	YNL251C	NRD1	S263	S	263	DC	DC.63_1	21.4736947244097	FALSE
YNL251C_S263	YNL251C	NRD1	S263	S	263	FP	FP.74_1	21.0987395007712	FALSE
YNL251C_S263	YNL251C	NRD1	S263	S	263	BZ	BZ.86_1	21.7034462390479	FALSE
YNL251C_S263	YNL251C	NRD1	S263	S	263	SD	SD.9_1	21.7876549726977	FALSE
YNL251C_S263	YNL251C	NRD1	S263	S	263	CO	CO.21_1	21.8826064761362	FALSE
YNL251C_S263	YNL251C	NRD1	S263	S	263	NG	NG.34_1	22.0195767523106	FALSE
YNL251C_S263	YNL251C	NRD1	S263	S	263	DM	DM.45_1	21.534991541601	FALSE
YNL251C_S263	YNL251C	NRD1	S263	S	263	NO2	NO2.57_1	21.624274182813	FALSE
YNL251C_S263	YNL251C	NRD1	S263	S	263	OY	OY.68_1	21.3451471484222	FALSE
YNL251C_S263	YNL251C	NRD1	S263	S	263	DG	DG.80_1	21.6129889671071	FALSE
YNL251C_S263	YNL251C	NRD1	S263	S	263	FY	FY.91_1	21.6769243001604	FALSE
YNL251C_S263	YNL251C	NRD1	S263	S	263	DT	DT.6_1	21.5711650439623	FALSE
YNL251C_S263	YNL251C	NRD1	S263	S	263	BM	BM.18_1	21.9396507707897	FALSE
YNL251C_S263	YNL251C	NRD1	S263	S	263	CS18	CS18.30_1	21.6544388270693	FALSE
YNL251C_S263	YNL251C	NRD1	S263	S	263	CG	CG.42_1	21.6924029222525	FALSE
YNL251C_S263	YNL251C	NRD1	S263	S	263	ST	ST.54_1	21.1591980636607	FALSE
YNL251C_S263	YNL251C	NRD1	S263	S	263	VY	VY.77_1	21.1591609111508	FALSE
YNL251C_S263	YNL251C	NRD1	S263	S	263	AN	AN.89_1	21.9772238764982	FALSE
YNL251C_S263	YNL251C	NRD1	S263	S	263	MT	MT.12_1	22.6590632152203	FALSE
YNL251C_S263	YNL251C	NRD1	S263	S	263	AA	AA.24_1	22.4278160798344	FALSE
YNL251C_S263	YNL251C	NRD1	S263	S	263	CW	CW.37_1	22.0402205548841	FALSE
YNL251C_S263	YNL251C	NRD1	S263	S	263	EC	EC.48_1	21.5858211282473	FALSE
YNL251C_S263	YNL251C	NRD1	S263	S	263	CS23	CS23.60_1	22.0094753438251	FALSE
YNL251C_S263	YNL251C	NRD1	S263	S	263	LA	LA.71_1	21.3903516737815	FALSE
YNL251C_S263	YNL251C	NRD1	S263	S	263	SA	SA.83_1	21.7178780943754	FALSE
YNL251C_S263	YNL251C	NRD1	S263	S	263	CZ	CZ.93_1	21.8692541724681	FALSE
YNL251C_S263	YNL251C	NRD1	S263	S	263	NC	NC.1_1	20.5501501019668	FALSE
YNL251C_S263	YNL251C	NRD1	S263	S	263	P8	P8.13_1	21.873695435824	FALSE
YNL251C_S263	YNL251C	NRD1	S263	S	263	CX	CX.25_1	22.5245874246396	FALSE
YNL251C_S263	YNL251C	NRD1	S263	S	263	RN	RN.49_1	22.1671595580437	FALSE
YNL251C_S263	YNL251C	NRD1	S263	S	263	AF2	AF2.61_1	21.944695525195	FALSE
YNL251C_S263	YNL251C	NRD1	S263	S	263	CM	CM.72_1	21.5200029646231	FALSE
YNL251C_S263	YNL251C	NRD1	S263	S	263	AZ	AZ.84_1	22.241393614428	FALSE
YNL251C_S263	YNL251C	NRD1	S263	S	263	SO	SO.5_1	21.4241150844549	FALSE
YNL251C_S263	YNL251C	NRD1	S263	S	263	AF	AF.29_1	21.8134433185329	FALSE
YNL251C_S263	YNL251C	NRD1	S263	S	263	CN	CN.41_1	21.7566773865894	FALSE
YNL251C_S263	YNL251C	NRD1	S263	S	263	MY	MY.53_1	19.1952433392756	FALSE
YNL251C_S263	YNL251C	NRD1	S263	S	263	C7	C7.65_1	21.3446470216698	FALSE
YNL251C_S263	YNL251C	NRD1	S263	S	263	CI	CI.76_1	21.7332564511646	FALSE
YNL251C_S263	YNL251C	NRD1	S263	S	263	WT	WT.88_1	22.2132776981981	FALSE
YNL251C_S263	YNL251C	NRD1	S263	S	263	H2O1	H2O1.10_1	21.8614020843485	FALSE
YNL251C_S263	YNL251C	NRD1	S263	S	263	CF	CF.22_1	22.2894462247044	FALSE
YNL251C_S263	YNL251C	NRD1	S263	S	263	LG	LG.35_1	21.8817488317488	FALSE
YNL251C_S263	YNL251C	NRD1	S263	S	263	NY	NY.46_1	22.081098755232	FALSE
YNL251C_S263	YNL251C	NRD1	S263	S	263	LP	LP.58_1	20.9375463106754	FALSE
YNL251C_S263	YNL251C	NRD1	S263	S	263	SZ	SZ.81_1	22.0539433800566	FALSE
YNL251C_S263	YNL251C	NRD1	S263	S	263	MS	MS.11_1	21.8815810608846	FALSE
YNL251C_S263	YNL251C	NRD1	S263	S	263	HU	HU.23_1	22.210516083792	FALSE
YNL251C_S263	YNL251C	NRD1	S263	S	263	DP	DP.36_1	22.2562898314508	FALSE
YNL251C_S263	YNL251C	NRD1	S263	S	263	CP	CP.47_1	21.1085601244285	FALSE
YNL251C_S263	YNL251C	NRD1	S263	S	263	NO	NO.59_1	22.1288461118628	FALSE
YNL251C_S263	YNL251C	NRD1	S263	S	263	AY	AY.70_1	21.620688286863	FALSE
YNL251C_S263	YNL251C	NRD1	S263	S	263	SH	SH.82_1	22.207114935658	FALSE
YNL251C_S263	YNL251C	NRD1	S263	S	263	CV	CV.92_1	22.0273549709856	FALSE
YNL251C_S263	YNL251C	NRD1	S263	S	263	KC	KC.2_1	22.5738019121824	FALSE
YNL251C_S263	YNL251C	NRD1	S263	S	263	BU	BU.14_1	22.243036149998	FALSE
YNL251C_S263	YNL251C	NRD1	S263	S	263	RP	RP.26_1	22.3991018808207	FALSE
YNL251C_S263	YNL251C	NRD1	S263	S	263	EA	EA.38_1	22.3719085674752	FALSE
YNL251C_S263	YNL251C	NRD1	S263	S	263	TA	TA.50_1	22.2833620396518	FALSE
YNL251C_S263	YNL251C	NRD1	S263	S	263	SP	SP.62_1	20.5818936194491	FALSE
YNL251C_S263	YNL251C	NRD1	S263	S	263	DY	DY.73_1	21.8631874841515	FALSE
YNL251C_S263	YNL251C	NRD1	S263	S	263	NR	NR.85_1	21.8610640985692	FALSE
YNL251C_S263	YNL251C	NRD1	S263	S	263	CA	CA.4_1	22.0787853850098	FALSE
YNL251C_S263	YNL251C	NRD1	S263	S	263	TU	TU.16_1	22.0836288458404	FALSE
YNL251C_S263	YNL251C	NRD1	S263	S	263	HS42	HS42.28_1	21.7363326799301	FALSE
YNL251C_S263	YNL251C	NRD1	S263	S	263	NN	NN.40_1	22.1577610553477	FALSE
YNL251C_S263	YNL251C	NRD1	S263	S	263	AB	AB.52_1	22.3774194188651	FALSE
YNL251C_S263	YNL251C	NRD1	S263	S	263	C8	C8.64_1	20.8305663482167	FALSE
YNL251C_S263	YNL251C	NRD1	S263	S	263	CY	CY.75_1	21.9972623022439	FALSE
YNL251C_S263	YNL251C	NRD1	S263	S	263	VC	VC.87_1	22.4252009263527	FALSE
YNL251C_S263	YNL251C	NRD1	S263	S	263	H21	H21.7_1	21.1966192663974	FALSE
YNL251C_S263	YNL251C	NRD1	S263	S	263	MN	MN.19_1	21.815468587428	FALSE
YNL251C_S263	YNL251C	NRD1	S263	S	263	UTF	UTF.32_1	22.1669706581097	FALSE
YNL251C_S263	YNL251C	NRD1	S263	S	263	GL	GL.43_1	21.7797795685953	FALSE
YNL251C_S263	YNL251C	NRD1	S263	S	263	FZ	FZ.55_1	20.9082050518194	FALSE
YNL251C_S263	YNL251C	NRD1	S263	S	263	C5	C5.66_1	21.7284594100853	FALSE
YNL251C_S263	YNL251C	NRD1	S263	S	263	BY	BY.78_1	21.9116973340269	FALSE
YNL251C_S263	YNL251C	NRD1	S263	S	263	UT	UT.31_1	22.0664820895365	FALSE
YNL251C_S263	YNL251C	NRD1	S263	S	263	ET	ET.8_1	20.7802008479783	FALSE
YNL251C_S263	YNL251C	NRD1	S263	S	263	ZN	ZN.20_1	22.2798863520073	FALSE
YNL251C_S263	YNL251C	NRD1	S263	S	263	PBS	PBS.33_1	22.5040952925329	FALSE
YNL251C_S263	YNL251C	NRD1	S263	S	263	RF	RF.44_1	21.2499537195697	FALSE
YNL251C_S263	YNL251C	NRD1	S263	S	263	HS37	HS37.56_1	21.3649514274896	FALSE
YNL251C_S263	YNL251C	NRD1	S263	S	263	C3	C3.67_1	21.5484929797633	FALSE
YNL251C_S263	YNL251C	NRD1	S263	S	263	HU2	HU2.79_1	21.8474709555315	FALSE
YNL251C_S263	YNL251C	NRD1	S263	S	263	FA	FA.90_1	22.1743270002893	FALSE
YNL256W_S286	YNL256W	FOL1	S286	S	286	FA	FA.90_2	12.2508064409736	FALSE
YNL256W_S286	YNL256W	FOL1	S286	S	286	I5	I5.101_2	14.387147916532	FALSE
YNL256W_S286	YNL256W	FOL1	S286	S	286	CA	CA.4_3	12.0417152953262	TRUE
YNL256W_S286	YNL256W	FOL1	S286	S	286	BU	BU.14_3	11.0462806880789	TRUE
YNL256W_S286	YNL256W	FOL1	S286	S	286	NN	NN.40_3	8.73858125118696	TRUE
YNL256W_S286	YNL256W	FOL1	S286	S	286	PQ	PQ.51_3	7.6161378424874	TRUE
YNL256W_S286	YNL256W	FOL1	S286	S	286	DG	DG.80_2	13.0640639341952	FALSE
YNL256W_S286	YNL256W	FOL1	S286	S	286	FY	FY.91_2	13.0165409412675	FALSE
YNL256W_S286	YNL256W	FOL1	S286	S	286	I7	I7.102_2	12.3063622558199	FALSE
YNL256W_S286	YNL256W	FOL1	S286	S	286	SO	SO.5_3	12.6140986482692	FALSE
YNL256W_S286	YNL256W	FOL1	S286	S	286	FE	FE.15_3	9.41651432565391	TRUE
YNL256W_S286	YNL256W	FOL1	S286	S	286	HS42	HS42.28_3	14.6221543294733	FALSE
YNL256W_S286	YNL256W	FOL1	S286	S	286	CN	CN.41_3	11.1426109426756	TRUE
YNL256W_S286	YNL256W	FOL1	S286	S	286	AB	AB.52_3	12.8343742921063	TRUE
YNL256W_S286	YNL256W	FOL1	S286	S	286	SZ	SZ.81_2	11.9388610920225	TRUE
YNL256W_S286	YNL256W	FOL1	S286	S	286	DT	DT.6_3	7.5790228128195	TRUE
YNL256W_S286	YNL256W	FOL1	S286	S	286	TU	TU.16_3	12.1726448141487	TRUE
YNL256W_S286	YNL256W	FOL1	S286	S	286	AF	AF.29_3	12.292424897131	TRUE
YNL256W_S286	YNL256W	FOL1	S286	S	286	CG	CG.42_3	11.1181557432285	TRUE
YNL256W_S286	YNL256W	FOL1	S286	S	286	CV	CV.92_2	9.99929421819794	TRUE
YNL256W_S286	YNL256W	FOL1	S286	S	286	H21	H21.7_3	9.61198178968707	TRUE
YNL256W_S286	YNL256W	FOL1	S286	S	286	CS18	CS18.30_3	11.9692463272287	TRUE
YNL256W_S286	YNL256W	FOL1	S286	S	286	CZ	CZ.93_2	10.6492045701199	TRUE
YNL256W_S286	YNL256W	FOL1	S286	S	286	OA	OA.105_2	11.8192922819784	FALSE
YNL256W_S286	YNL256W	FOL1	S286	S	286	MN	MN.19_3	12.5647593204145	FALSE
YNL256W_S286	YNL256W	FOL1	S286	S	286	UTF	UTF.32_3	10.5743150980953	FALSE
YNL256W_S286	YNL256W	FOL1	S286	S	286	RF	RF.44_3	11.9305885745464	FALSE
YNL256W_S286	YNL256W	FOL1	S286	S	286	AZ	AZ.84_2	11.9726598147991	FALSE
YNL256W_S286	YNL256W	FOL1	S286	S	286	ZC	ZC.94_2	9.73703102462471	TRUE
YNL256W_S286	YNL256W	FOL1	S286	S	286	HS48	HS48.106_2	11.6537803251919	FALSE
YNL256W_S286	YNL256W	FOL1	S286	S	286	ZN	ZN.20_3	12.6478629759655	FALSE
YNL256W_S286	YNL256W	FOL1	S286	S	286	PBS	PBS.33_3	11.41656758007	TRUE
YNL256W_S286	YNL256W	FOL1	S286	S	286	NR	NR.85_2	10.8863720426899	TRUE
YNL256W_S286	YNL256W	FOL1	S286	S	286	EB	EB.95_2	6.68507420544925	TRUE
YNL256W_S286	YNL256W	FOL1	S286	S	286	SD	SD.9_3	11.9592898622806	FALSE
YNL256W_S286	YNL256W	FOL1	S286	S	286	CO	CO.21_3	12.7432596840359	FALSE
YNL256W_S286	YNL256W	FOL1	S286	S	286	NG	NG.34_3	11.3008041328349	FALSE
YNL256W_S286	YNL256W	FOL1	S286	S	286	DM	DM.45_3	9.07144554527022	TRUE
YNL256W_S286	YNL256W	FOL1	S286	S	286	NO2	NO2.57_3	11.0619488415774	TRUE
YNL256W_S286	YNL256W	FOL1	S286	S	286	BZ	BZ.86_2	9.98142878598553	TRUE
YNL256W_S286	YNL256W	FOL1	S286	S	286	UT	UT.108_2	12.6913522916974	FALSE
YNL256W_S286	YNL256W	FOL1	S286	S	286	H2O1	H2O1.10_3	11.7878218461819	FALSE
YNL256W_S286	YNL256W	FOL1	S286	S	286	CF	CF.22_3	11.2180373658985	TRUE
YNL256W_S286	YNL256W	FOL1	S286	S	286	LG	LG.35_3	11.6334719066032	FALSE
YNL256W_S286	YNL256W	FOL1	S286	S	286	NY	NY.46_3	12.2782036565138	FALSE
YNL256W_S286	YNL256W	FOL1	S286	S	286	LP	LP.58_3	11.5298532819002	TRUE
YNL256W_S286	YNL256W	FOL1	S286	S	286	VC	VC.87_2	11.1974962118366	TRUE
YNL256W_S286	YNL256W	FOL1	S286	S	286	DI	DI.97_2	12.6666733578275	FALSE
YNL256W_S286	YNL256W	FOL1	S286	S	286	UT	UT.109_2	12.8258817239944	FALSE
YNL256W_S286	YNL256W	FOL1	S286	S	286	MS	MS.11_3	11.3263268700553	FALSE
YNL256W_S286	YNL256W	FOL1	S286	S	286	DP	DP.36_3	11.6510866032337	FALSE
YNL256W_S286	YNL256W	FOL1	S286	S	286	CP	CP.47_3	9.87866810092435	TRUE
YNL256W_S286	YNL256W	FOL1	S286	S	286	NO	NO.59_3	12.0156921404363	FALSE
YNL256W_S286	YNL256W	FOL1	S286	S	286	WT	WT.88_2	12.5557713796424	FALSE
YNL256W_S286	YNL256W	FOL1	S286	S	286	MD	MD.98_2	11.6734834753997	FALSE
YNL256W_S286	YNL256W	FOL1	S286	S	286	NC	NC.1_3	11.9386392138912	FALSE
YNL256W_S286	YNL256W	FOL1	S286	S	286	MT	MT.12_3	13.2047168699311	FALSE
YNL256W_S286	YNL256W	FOL1	S286	S	286	AA	AA.24_3	11.4397208672591	FALSE
YNL256W_S286	YNL256W	FOL1	S286	S	286	CW	CW.37_3	11.3239537060486	FALSE
YNL256W_S286	YNL256W	FOL1	S286	S	286	EC	EC.48_3	10.5665399819995	TRUE
YNL256W_S286	YNL256W	FOL1	S286	S	286	CS23	CS23.60_3	10.3109738477814	TRUE
YNL256W_S286	YNL256W	FOL1	S286	S	286	AN	AN.89_2	11.8392132485375	FALSE
YNL256W_S286	YNL256W	FOL1	S286	S	286	KA	KA.99_2	11.3715806991347	FALSE
YNL256W_S286	YNL256W	FOL1	S286	S	286	KC	KC.2_3	11.542711462251	TRUE
YNL256W_S286	YNL256W	FOL1	S286	S	286	P8	P8.13_3	9.64192460975645	TRUE
YNL256W_S286	YNL256W	FOL1	S286	S	286	CX	CX.25_3	12.4402599750599	FALSE
YNL256W_S286	YNL256W	FOL1	S286	S	286	EA	EA.38_3	10.5071561998156	TRUE
YNL256W_S286	YNL256W	FOL1	S286	S	286	RN	RN.49_3	11.6233994327344	FALSE
YNL256W_S286	YNL256W	FOL1	S286	S	286	AF2	AF2.61_3	13.5069133848601	FALSE
YNL256W_S286	YNL256W	FOL1	S286	S	286	UT	UT.31_2	11.6070129134001	FALSE
YNL256W_S286	YNL256W	FOL1	S286	S	286	I3	I3.100_2	11.816185942051	FALSE
YNL256W_S286	YNL256W	FOL1	S286	S	286	UT	UT.3_3	9.93769640154353	TRUE
YNL256W_S286	YNL256W	FOL1	S286	S	286	RP	RP.26_3	12.0701091198018	FALSE
YNL256W_S286	YNL256W	FOL1	S286	S	286	TA	TA.50_3	10.9513831963981	FALSE
YNL256W_S286	YNL256W	FOL1	S286	S	286	SP	SP.62_3	0.658661386367445	TRUE
YNL256W_S286	YNL256W	FOL1	S286	S	286	YC	YC.104_2	10.6164844000509	TRUE
YNL256W_S286	YNL256W	FOL1	S286	S	286	BM	BM.18_3	13.1571862022048	TRUE
YNL256W_S286	YNL256W	FOL1	S286	S	286	ST	ST.54_3	13.0947763104965	TRUE
YNL256W_S286	YNL256W	FOL1	S286	S	286	OA	OA.105_1	6.72178199429615	TRUE
YNL256W_S286	YNL256W	FOL1	S286	S	286	ET	ET.8_2	6.60068191968523	TRUE
YNL256W_S286	YNL256W	FOL1	S286	S	286	CO	CO.21_2	10.441603641201	TRUE
YNL256W_S286	YNL256W	FOL1	S286	S	286	PBS	PBS.33_2	12.9867786371607	FALSE
YNL256W_S286	YNL256W	FOL1	S286	S	286	DM	DM.45_2	12.8263690616676	FALSE
YNL256W_S286	YNL256W	FOL1	S286	S	286	HS37	HS37.56_2	11.0175241802039	TRUE
YNL256W_S286	YNL256W	FOL1	S286	S	286	C3	C3.67_2	12.8435104817854	FALSE
YNL256W_S286	YNL256W	FOL1	S286	S	286	MS	MS.11_2	12.3766768108899	TRUE
YNL256W_S286	YNL256W	FOL1	S286	S	286	AA	AA.24_2	11.3456217778828	TRUE
YNL256W_S286	YNL256W	FOL1	S286	S	286	DP	DP.36_2	8.73204798536972	TRUE
YNL256W_S286	YNL256W	FOL1	S286	S	286	CP	CP.47_2	11.205191076468	TRUE
YNL256W_S286	YNL256W	FOL1	S286	S	286	NO	NO.59_2	6.36238430399024	TRUE
YNL256W_S286	YNL256W	FOL1	S286	S	286	AY	AY.70_2	11.3364617577937	FALSE
YNL256W_S286	YNL256W	FOL1	S286	S	286	UT	UT.3_2	10.3686740014411	TRUE
YNL256W_S286	YNL256W	FOL1	S286	S	286	FE	FE.15_2	13.2598079328887	FALSE
YNL256W_S286	YNL256W	FOL1	S286	S	286	HS42	HS42.28_2	12.2181193613778	TRUE
YNL256W_S286	YNL256W	FOL1	S286	S	286	NN	NN.40_2	11.1563982811359	FALSE
YNL256W_S286	YNL256W	FOL1	S286	S	286	PQ	PQ.51_2	13.2767589145195	FALSE
YNL256W_S286	YNL256W	FOL1	S286	S	286	FP	FP.74_2	13.4800070303731	FALSE
YNL256W_S286	YNL256W	FOL1	S286	S	286	H21	H21.7_2	7.89014772370323	TRUE
YNL256W_S286	YNL256W	FOL1	S286	S	286	ZN	ZN.20_2	10.13050515073	TRUE
YNL256W_S286	YNL256W	FOL1	S286	S	286	UTF	UTF.32_2	13.5508178093939	FALSE
YNL256W_S286	YNL256W	FOL1	S286	S	286	RF	RF.44_2	12.2995567925074	TRUE
YNL256W_S286	YNL256W	FOL1	S286	S	286	FZ	FZ.55_2	11.7997151628132	FALSE
YNL256W_S286	YNL256W	FOL1	S286	S	286	BY	BY.78_2	13.3861143823285	FALSE
YNL256W_S286	YNL256W	FOL1	S286	S	286	ZC	ZC.94_1	12.1570822933712	TRUE
YNL256W_S286	YNL256W	FOL1	S286	S	286	HS48	HS48.106_1	9.17777342384521	TRUE
YNL256W_S286	YNL256W	FOL1	S286	S	286	SD	SD.9_2	14.3708812957122	FALSE
YNL256W_S286	YNL256W	FOL1	S286	S	286	CF	CF.22_2	11.1054175151398	TRUE
YNL256W_S286	YNL256W	FOL1	S286	S	286	NG	NG.34_2	8.63614096725382	TRUE
YNL256W_S286	YNL256W	FOL1	S286	S	286	NO2	NO2.57_2	12.9682606514491	FALSE
YNL256W_S286	YNL256W	FOL1	S286	S	286	OY	OY.68_2	13.8737184086902	FALSE
YNL256W_S286	YNL256W	FOL1	S286	S	286	UT	UT.109_1	12.0137205574727	FALSE
YNL256W_S286	YNL256W	FOL1	S286	S	286	MT	MT.12_2	10.3436740557086	TRUE
YNL256W_S286	YNL256W	FOL1	S286	S	286	CX	CX.25_2	12.9345107744816	TRUE
YNL256W_S286	YNL256W	FOL1	S286	S	286	CW	CW.37_2	11.6079989149943	FALSE
YNL256W_S286	YNL256W	FOL1	S286	S	286	EC	EC.48_2	12.5642669726731	TRUE
YNL256W_S286	YNL256W	FOL1	S286	S	286	CS23	CS23.60_2	9.5925046229594	TRUE
YNL256W_S286	YNL256W	FOL1	S286	S	286	LA	LA.71_2	7.10757518830071	TRUE
YNL256W_S286	YNL256W	FOL1	S286	S	286	KC	KC.2_2	13.0183321437669	FALSE
YNL256W_S286	YNL256W	FOL1	S286	S	286	BU	BU.14_2	9.46741400277197	TRUE
YNL256W_S286	YNL256W	FOL1	S286	S	286	YP	YP.27_2	11.8694781358905	FALSE
YNL256W_S286	YNL256W	FOL1	S286	S	286	TA	TA.50_2	10.1646112733752	TRUE
YNL256W_S286	YNL256W	FOL1	S286	S	286	SP	SP.62_2	10.0411962030886	TRUE
YNL256W_S286	YNL256W	FOL1	S286	S	286	DY	DY.73_2	7.26754141350179	TRUE
YNL256W_S286	YNL256W	FOL1	S286	S	286	CA	CA.4_2	11.6156212376429	TRUE
YNL256W_S286	YNL256W	FOL1	S286	S	286	TU	TU.16_2	11.7376845406183	TRUE
YNL256W_S286	YNL256W	FOL1	S286	S	286	AF	AF.29_2	13.1378073075418	TRUE
YNL256W_S286	YNL256W	FOL1	S286	S	286	AB	AB.52_2	11.8119270969287	TRUE
YNL256W_S286	YNL256W	FOL1	S286	S	286	DC	DC.63_2	11.3521117206894	TRUE
YNL256W_S286	YNL256W	FOL1	S286	S	286	CY	CY.75_2	10.6030606372439	FALSE
YNL256W_S286	YNL256W	FOL1	S286	S	286	EB	EB.95_1	10.1231763095734	TRUE
YNL256W_S286	YNL256W	FOL1	S286	S	286	UT	UT.3_7	12.1813150190815	FALSE
YNL256W_S286	YNL256W	FOL1	S286	S	286	H2O1	H2O1.10_2	12.0737957266291	FALSE
YNL256W_S286	YNL256W	FOL1	S286	S	286	HU	HU.23_2	9.05843509120056	TRUE
YNL256W_S286	YNL256W	FOL1	S286	S	286	LG	LG.35_2	8.75212986653076	TRUE
YNL256W_S286	YNL256W	FOL1	S286	S	286	LP	LP.58_2	11.3106034337627	FALSE
YNL256W_S286	YNL256W	FOL1	S286	S	286	NC	NC.1_2	8.99108494265719	TRUE
YNL256W_S286	YNL256W	FOL1	S286	S	286	P8	P8.13_2	10.4610928925316	TRUE
YNL256W_S286	YNL256W	FOL1	S286	S	286	RP	RP.26_2	9.90392054238661	FALSE
YNL256W_S286	YNL256W	FOL1	S286	S	286	EA	EA.38_2	12.8304079961116	FALSE
YNL256W_S286	YNL256W	FOL1	S286	S	286	RN	RN.49_2	7.92465964881977	TRUE
YNL256W_S286	YNL256W	FOL1	S286	S	286	AF2	AF2.61_2	12.6290381366602	FALSE
YNL256W_S286	YNL256W	FOL1	S286	S	286	CM	CM.72_2	13.1241036057937	FALSE
YNL256W_S286	YNL256W	FOL1	S286	S	286	SO	SO.5_2	10.7670584988948	FALSE
YNL256W_S286	YNL256W	FOL1	S286	S	286	BM	BM.18_2	13.0836475383907	FALSE
YNL256W_S286	YNL256W	FOL1	S286	S	286	CG	CG.42_2	8.58498864294108	TRUE
YNL256W_S286	YNL256W	FOL1	S286	S	286	MY	MY.53_2	13.1844037963898	FALSE
YNL256W_S286	YNL256W	FOL1	S286	S	286	CI	CI.76_2	10.2142916323236	TRUE
YNL256W_S286	YNL256W	FOL1	S286	S	286	DT	DT.6_2	12.720015320348	FALSE
YNL256W_S286	YNL256W	FOL1	S286	S	286	MN	MN.19_2	11.5818229664967	FALSE
YNL256W_S286	YNL256W	FOL1	S286	S	286	CS18	CS18.30_2	12.9091738628889	FALSE
YNL256W_S286	YNL256W	FOL1	S286	S	286	GL	GL.43_2	12.9519351773288	FALSE
YNL256W_S286	YNL256W	FOL1	S286	S	286	ST	ST.54_2	13.2302493338028	FALSE
YNL256W_S286	YNL256W	FOL1	S286	S	286	VY	VY.77_2	12.2464660508617	FALSE
YNL256W_S286	YNL256W	FOL1	S286	S	286	C7	C7.65_4	12.6148832350851	FALSE
YNL256W_S286	YNL256W	FOL1	S286	S	286	CI	CI.76_4	9.68305884125425	TRUE
YNL256W_S286	YNL256W	FOL1	S286	S	286	WT	WT.88_4	12.9451000583045	FALSE
YNL256W_S286	YNL256W	FOL1	S286	S	286	MD	MD.98_4	11.0263093618076	TRUE
YNL256W_S286	YNL256W	FOL1	S286	S	286	KC	KC.2_5	11.7157686029577	TRUE
YNL256W_S286	YNL256W	FOL1	S286	S	286	BU	BU.14_5	13.253310045405	FALSE
YNL256W_S286	YNL256W	FOL1	S286	S	286	CX	CX.25_5	12.0167981915744	FALSE
YNL256W_S286	YNL256W	FOL1	S286	S	286	NO2	NO2.57_4	10.8140364751952	TRUE
YNL256W_S286	YNL256W	FOL1	S286	S	286	DG	DG.80_4	12.8599135581098	FALSE
YNL256W_S286	YNL256W	FOL1	S286	S	286	FY	FY.91_4	13.1826721374684	FALSE
YNL256W_S286	YNL256W	FOL1	S286	S	286	I7	I7.102_4	12.8392759605707	FALSE
YNL256W_S286	YNL256W	FOL1	S286	S	286	DT	DT.6_5	6.83020982494877	TRUE
YNL256W_S286	YNL256W	FOL1	S286	S	286	MN	MN.19_5	12.4448300238793	FALSE
YNL256W_S286	YNL256W	FOL1	S286	S	286	AF	AF.29_5	13.4674824768849	FALSE
YNL256W_S286	YNL256W	FOL1	S286	S	286	TA	TA.50_4	12.3576522965182	FALSE
YNL256W_S286	YNL256W	FOL1	S286	S	286	DY	DY.73_4	10.4151747747188	TRUE
YNL256W_S286	YNL256W	FOL1	S286	S	286	NR	NR.85_4	11.4464193598177	FALSE
YNL256W_S286	YNL256W	FOL1	S286	S	286	EB	EB.95_4	12.2779712619782	FALSE
YNL256W_S286	YNL256W	FOL1	S286	S	286	UT	UT.108_4	11.5840249431352	TRUE
YNL256W_S286	YNL256W	FOL1	S286	S	286	MS	MS.11_5	9.15129020908417	TRUE
YNL256W_S286	YNL256W	FOL1	S286	S	286	HU	HU.23_5	10.6211477576428	FALSE
YNL256W_S286	YNL256W	FOL1	S286	S	286	PQ	PQ.51_4	11.5820772067721	TRUE
YNL256W_S286	YNL256W	FOL1	S286	S	286	DC	DC.63_4	6.55184999042821	TRUE
YNL256W_S286	YNL256W	FOL1	S286	S	286	FP	FP.74_4	12.7059082262818	FALSE
YNL256W_S286	YNL256W	FOL1	S286	S	286	BZ	BZ.86_4	12.1923105247907	FALSE
YNL256W_S286	YNL256W	FOL1	S286	S	286	UT	UT.109_4	13.072362679095	FALSE
YNL256W_S286	YNL256W	FOL1	S286	S	286	MT	MT.12_5	13.0872504645999	FALSE
YNL256W_S286	YNL256W	FOL1	S286	S	286	EC	EC.48_4	9.9814444868296	TRUE
YNL256W_S286	YNL256W	FOL1	S286	S	286	CS23	CS23.60_4	8.76262547690267	TRUE
YNL256W_S286	YNL256W	FOL1	S286	S	286	LA	LA.71_4	11.5238413156638	FALSE
YNL256W_S286	YNL256W	FOL1	S286	S	286	SA	SA.83_4	7.4033310981254	TRUE
YNL256W_S286	YNL256W	FOL1	S286	S	286	OA	OA.105_4	10.2749408664474	TRUE
YNL256W_S286	YNL256W	FOL1	S286	S	286	SD	SD.9_5	12.4187339159354	FALSE
YNL256W_S286	YNL256W	FOL1	S286	S	286	CO	CO.21_5	12.5910567445019	FALSE
YNL256W_S286	YNL256W	FOL1	S286	S	286	AB	AB.52_4	12.084623937242	FALSE
YNL256W_S286	YNL256W	FOL1	S286	S	286	C8	C8.64_4	10.4758390261193	FALSE
YNL256W_S286	YNL256W	FOL1	S286	S	286	DI	DI.97_4	12.2381314826658	FALSE
YNL256W_S286	YNL256W	FOL1	S286	S	286	NC	NC.1_5	10.3663027358054	TRUE
YNL256W_S286	YNL256W	FOL1	S286	S	286	P8	P8.13_5	12.3937209964365	FALSE
YNL256W_S286	YNL256W	FOL1	S286	S	286	AA	AA.24_5	11.3819965574581	TRUE
YNL256W_S286	YNL256W	FOL1	S286	S	286	HS37	HS37.56_4	5.07279214383228	TRUE
YNL256W_S286	YNL256W	FOL1	S286	S	286	OY	OY.68_4	11.9636301508177	FALSE
YNL256W_S286	YNL256W	FOL1	S286	S	286	HU2	HU2.79_4	11.6502939690071	FALSE
YNL256W_S286	YNL256W	FOL1	S286	S	286	FA	FA.90_4	12.8414492298933	FALSE
YNL256W_S286	YNL256W	FOL1	S286	S	286	I5	I5.101_4	13.3205745656861	FALSE
YNL256W_S286	YNL256W	FOL1	S286	S	286	SO	SO.5_5	12.9080347335019	FALSE
YNL256W_S286	YNL256W	FOL1	S286	S	286	BM	BM.18_5	11.9400972155666	FALSE
YNL256W_S286	YNL256W	FOL1	S286	S	286	HS42	HS42.28_5	13.2685078566706	FALSE
YNL256W_S286	YNL256W	FOL1	S286	S	286	NO	NO.59_4	10.1536840283316	TRUE
YNL256W_S286	YNL256W	FOL1	S286	S	286	AY	AY.70_4	11.8078670697388	FALSE
YNL256W_S286	YNL256W	FOL1	S286	S	286	SH	SH.82_4	11.5861913459908	TRUE
YNL256W_S286	YNL256W	FOL1	S286	S	286	CZ	CZ.93_4	10.9267120886503	FALSE
YNL256W_S286	YNL256W	FOL1	S286	S	286	YC	YC.104_4	9.65795247204201	TRUE
YNL256W_S286	YNL256W	FOL1	S286	S	286	ET	ET.8_5	12.2125380405997	FALSE
YNL256W_S286	YNL256W	FOL1	S286	S	286	ZN	ZN.20_5	9.96034051600899	TRUE
YNL256W_S286	YNL256W	FOL1	S286	S	286	UTF	UTF.32_5	11.7126208377634	TRUE
YNL256W_S286	YNL256W	FOL1	S286	S	286	CM	CM.72_4	13.3819962925663	FALSE
YNL256W_S286	YNL256W	FOL1	S286	S	286	AZ	AZ.84_4	13.3983363721664	TRUE
YNL256W_S286	YNL256W	FOL1	S286	S	286	ZC	ZC.94_4	12.0543564958585	TRUE
YNL256W_S286	YNL256W	FOL1	S286	S	286	HS48	HS48.106_4	11.2491197680699	TRUE
YNL256W_S286	YNL256W	FOL1	S286	S	286	H2O1	H2O1.10_5	10.8657942537718	TRUE
YNL256W_S286	YNL256W	FOL1	S286	S	286	CF	CF.22_5	7.75942989714321	TRUE
YNL256W_S286	YNL256W	FOL1	S286	S	286	ST	ST.54_4	13.5447087663055	TRUE
YNL256W_S286	YNL256W	FOL1	S286	S	286	C5	C5.66_4	7.81178014635055	TRUE
YNL256W_S286	YNL256W	FOL1	S286	S	286	VY	VY.77_4	11.0843516087097	TRUE
YNL256W_S286	YNL256W	FOL1	S286	S	286	AN	AN.89_4	11.591000982427	TRUE
YNL256W_S286	YNL256W	FOL1	S286	S	286	UT	UT.3_5	12.4682429277366	TRUE
YNL256W_S286	YNL256W	FOL1	S286	S	286	FE	FE.15_5	12.877858397259	TRUE
YNL256W_S286	YNL256W	FOL1	S286	S	286	RP	RP.26_5	11.0638159306894	TRUE
YNL256W_S286	YNL256W	FOL1	S286	S	286	FZ	FZ.55_4	11.2640216463765	TRUE
YNL256W_S286	YNL256W	FOL1	S286	S	286	C3	C3.67_4	13.4152222036562	TRUE
YNL256W_S286	YNL256W	FOL1	S286	S	286	BY	BY.78_4	8.48768461018222	TRUE
YNL256W_S286	YNL256W	FOL1	S286	S	286	UT	UT.31_4	13.2637018582741	TRUE
YNL256W_S286	YNL256W	FOL1	S286	S	286	I3	I3.100_4	11.4774319348658	TRUE
YNL256W_S286	YNL256W	FOL1	S286	S	286	CA	CA.4_5	13.0011281920589	TRUE
YNL256W_S286	YNL256W	FOL1	S286	S	286	TU	TU.16_5	12.682567305174	TRUE
YNL256W_S286	YNL256W	FOL1	S286	S	286	YP	YP.27_5	10.5119812987321	TRUE
YNL256W_S286	YNL256W	FOL1	S286	S	286	LP	LP.58_4	11.485681958658	TRUE
YNL256W_S286	YNL256W	FOL1	S286	S	286	SZ	SZ.81_4	10.720385402413	TRUE
YNL256W_S286	YNL256W	FOL1	S286	S	286	CV	CV.92_4	12.7893496560189	TRUE
YNL256W_S286	YNL256W	FOL1	S286	S	286	H21	H21.7_5	5.95934790938353	TRUE
YNL256W_S286	YNL256W	FOL1	S286	S	286	CS18	CS18.30_5	9.84832007922122	TRUE
YNL256W_S286	YNL256W	FOL1	S286	S	286	PBS	PBS.33_5	11.8959827566508	TRUE
YNL256W_S286	YNL256W	FOL1	S286	S	286	C3	C3.67_5	10.3123674732709	TRUE
YNL256W_S286	YNL256W	FOL1	S286	S	286	HU2	HU2.79_5	12.4486862393498	TRUE
YNL256W_S286	YNL256W	FOL1	S286	S	286	FA	FA.90_5	8.929461777271	TRUE
YNL256W_S286	YNL256W	FOL1	S286	S	286	NO	NO.59_5	11.9907864564282	TRUE
YNL256W_S286	YNL256W	FOL1	S286	S	286	LA	LA.71_5	11.8094922403053	TRUE
YNL256W_S286	YNL256W	FOL1	S286	S	286	SA	SA.83_5	11.7308995015926	TRUE
YNL256W_S286	YNL256W	FOL1	S286	S	286	ZC	ZC.94_5	9.75179758633038	TRUE
YNL256W_S286	YNL256W	FOL1	S286	S	286	CS23	CS23.60_5	11.2238757027814	TRUE
YNL256W_S286	YNL256W	FOL1	S286	S	286	CM	CM.72_5	11.5718671850562	TRUE
YNL256W_S286	YNL256W	FOL1	S286	S	286	AZ	AZ.84_5	11.8994789790219	TRUE
YNL256W_S286	YNL256W	FOL1	S286	S	286	EB	EB.95_5	10.604125987409	TRUE
YNL256W_S286	YNL256W	FOL1	S286	S	286	SD	SD.9_6	12.2607882446424	TRUE
YNL256W_S286	YNL256W	FOL1	S286	S	286	GL	GL.43_5	9.6933272692272	TRUE
YNL256W_S286	YNL256W	FOL1	S286	S	286	FZ	FZ.55_5	10.3166160079926	TRUE
YNL256W_S286	YNL256W	FOL1	S286	S	286	C5	C5.66_5	11.8913151807393	TRUE
YNL256W_S286	YNL256W	FOL1	S286	S	286	BY	BY.78_5	12.5253211365732	TRUE
YNL256W_S286	YNL256W	FOL1	S286	S	286	UT	UT.31_5	12.4654162645928	TRUE
YNL256W_S286	YNL256W	FOL1	S286	S	286	I3	I3.100_5	10.1228957838474	TRUE
YNL256W_S286	YNL256W	FOL1	S286	S	286	UT	UT.3_6	12.6181111684826	TRUE
YNL256W_S286	YNL256W	FOL1	S286	S	286	FE	FE.15_6	11.3772801930546	TRUE
YNL256W_S286	YNL256W	FOL1	S286	S	286	CN	CN.41_5	8.99847731358767	TRUE
YNL256W_S286	YNL256W	FOL1	S286	S	286	MY	MY.53_5	10.4064890644716	FALSE
YNL256W_S286	YNL256W	FOL1	S286	S	286	C8	C8.64_5	12.2996452406124	FALSE
YNL256W_S286	YNL256W	FOL1	S286	S	286	CI	CI.76_5	11.6254473082112	FALSE
YNL256W_S286	YNL256W	FOL1	S286	S	286	WT	WT.88_5	12.7557440336156	FALSE
YNL256W_S286	YNL256W	FOL1	S286	S	286	KA	KA.99_5	12.0538182549736	FALSE
YNL256W_S286	YNL256W	FOL1	S286	S	286	NC	NC.1_6	11.0490746461394	FALSE
YNL256W_S286	YNL256W	FOL1	S286	S	286	P8	P8.13_6	11.3716743019083	FALSE
YNL256W_S286	YNL256W	FOL1	S286	S	286	OY	OY.68_5	10.2927527002592	TRUE
YNL256W_S286	YNL256W	FOL1	S286	S	286	DG	DG.80_5	6.56472981671477	TRUE
YNL256W_S286	YNL256W	FOL1	S286	S	286	FY	FY.91_5	10.8612430667446	FALSE
YNL256W_S286	YNL256W	FOL1	S286	S	286	I7	I7.102_5	12.5667573499603	FALSE
YNL256W_S286	YNL256W	FOL1	S286	S	286	SO	SO.5_6	12.6209382180091	FALSE
YNL256W_S286	YNL256W	FOL1	S286	S	286	EA	EA.38_5	11.8221475515188	FALSE
YNL256W_S286	YNL256W	FOL1	S286	S	286	TA	TA.50_5	12.0599192883385	FALSE
YNL256W_S286	YNL256W	FOL1	S286	S	286	AF2	AF2.61_5	14.0445804541648	FALSE
YNL256W_S286	YNL256W	FOL1	S286	S	286	DY	DY.73_5	12.0549180747196	FALSE
YNL256W_S286	YNL256W	FOL1	S286	S	286	NR	NR.85_5	12.3674138411519	FALSE
YNL256W_S286	YNL256W	FOL1	S286	S	286	HS48	HS48.106_5	12.1357832904757	FALSE
YNL256W_S286	YNL256W	FOL1	S286	S	286	H2O1	H2O1.10_6	12.5210374715933	FALSE
YNL256W_S286	YNL256W	FOL1	S286	S	286	CP	CP.47_5	8.62093216275131	TRUE
YNL256W_S286	YNL256W	FOL1	S286	S	286	LP	LP.58_5	11.6165262150888	FALSE
YNL256W_S286	YNL256W	FOL1	S286	S	286	AY	AY.70_5	6.66710905655848	TRUE
YNL256W_S286	YNL256W	FOL1	S286	S	286	SH	SH.82_5	11.596891451953	TRUE
YNL256W_S286	YNL256W	FOL1	S286	S	286	CZ	CZ.93_5	12.4430106136441	FALSE
YNL256W_S286	YNL256W	FOL1	S286	S	286	H21	H21.7_6	11.979726150495	FALSE
YNL256W_S286	YNL256W	FOL1	S286	S	286	LG	LG.35_5	4.36615579112636	TRUE
YNL256W_S286	YNL256W	FOL1	S286	S	286	NY	NY.46_5	12.1866900810815	FALSE
YNL256W_S286	YNL256W	FOL1	S286	S	286	NO2	NO2.57_5	11.8582683940497	FALSE
YNL256W_S286	YNL256W	FOL1	S286	S	286	SZ	SZ.81_5	11.6247359141251	FALSE
YNL256W_S286	YNL256W	FOL1	S286	S	286	I8	I8.103_5	9.3669679791426	TRUE
YNL256W_S286	YNL256W	FOL1	S286	S	286	PQ	PQ.51_5	12.4219036552314	FALSE
YNL256W_S286	YNL256W	FOL1	S286	S	286	SP	SP.62_5	7.23916339479899	TRUE
YNL256W_S286	YNL256W	FOL1	S286	S	286	FP	FP.74_5	12.0620268723005	FALSE
YNL256W_S286	YNL256W	FOL1	S286	S	286	BZ	BZ.86_5	11.9698376048887	FALSE
YNL256W_S286	YNL256W	FOL1	S286	S	286	UT	UT.108_5	12.6429297127247	FALSE
YNL256W_S286	YNL256W	FOL1	S286	S	286	MS	MS.11_6	12.5415622938827	FALSE
YNL256W_S286	YNL256W	FOL1	S286	S	286	NN	NN.40_5	11.1582440421232	FALSE
YNL256W_S286	YNL256W	FOL1	S286	S	286	AB	AB.52_5	12.4539548733058	FALSE
YNL256W_S286	YNL256W	FOL1	S286	S	286	DC	DC.63_5	12.2773948679487	FALSE
YNL256W_S286	YNL256W	FOL1	S286	S	286	CY	CY.75_5	11.7899685890935	FALSE
YNL256W_S286	YNL256W	FOL1	S286	S	286	VC	VC.87_5	12.2164466764121	FALSE
YNL256W_S286	YNL256W	FOL1	S286	S	286	MD	MD.98_5	12.4863895861302	FALSE
YNL256W_S286	YNL256W	FOL1	S286	S	286	UT	UT.109_5	12.837110869669	FALSE
YNL256W_S286	YNL256W	FOL1	S286	S	286	MT	MT.12_6	9.99282134338592	TRUE
YNL256W_S286	YNL256W	FOL1	S286	S	286	CG	CG.42_5	11.8329385296882	FALSE
YNL256W_S286	YNL256W	FOL1	S286	S	286	ST	ST.54_5	12.3699901780556	FALSE
YNL256W_S286	YNL256W	FOL1	S286	S	286	C7	C7.65_5	12.7067902296925	FALSE
YNL256W_S286	YNL256W	FOL1	S286	S	286	VY	VY.77_5	7.48972181736885	TRUE
YNL256W_S286	YNL256W	FOL1	S286	S	286	AN	AN.89_5	12.3447027883729	FALSE
YNL256W_S286	YNL256W	FOL1	S286	S	286	KC	KC.2_6	8.87338837423345	TRUE
YNL256W_S286	YNL256W	FOL1	S286	S	286	BU	BU.14_6	12.2271510923476	FALSE
YNL256W_S286	YNL256W	FOL1	S286	S	286	CF	CF.22_6	11.2140535526745	TRUE
YNL256W_S286	YNL256W	FOL1	S286	S	286	NG	NG.34_6	11.1069290238349	TRUE
YNL256W_S286	YNL256W	FOL1	S286	S	286	NY	NY.46_6	9.26631074070137	TRUE
YNL256W_S286	YNL256W	FOL1	S286	S	286	NO2	NO2.57_6	12.1207697476923	FALSE
YNL256W_S286	YNL256W	FOL1	S286	S	286	DG	DG.80_6	12.6520979031445	FALSE
YNL256W_S286	YNL256W	FOL1	S286	S	286	FA	FA.90_6	10.8081378324926	FALSE
YNL256W_S286	YNL256W	FOL1	S286	S	286	I7	I7.102_6	12.255966883522	FALSE
YNL256W_S286	YNL256W	FOL1	S286	S	286	YP	YP.27_6	9.13688931719808	TRUE
YNL256W_S286	YNL256W	FOL1	S286	S	286	SP	SP.62_6	9.40564688244104	TRUE
YNL256W_S286	YNL256W	FOL1	S286	S	286	FP	FP.74_6	12.1785375313635	FALSE
YNL256W_S286	YNL256W	FOL1	S286	S	286	NR	NR.85_6	12.9747371585117	FALSE
YNL256W_S286	YNL256W	FOL1	S286	S	286	EB	EB.95_6	10.6439056757531	FALSE
YNL256W_S286	YNL256W	FOL1	S286	S	286	UT	UT.108_6	10.210591014451	TRUE
YNL256W_S286	YNL256W	FOL1	S286	S	286	HS42	HS42.28_6	12.8678200529972	FALSE
YNL256W_S286	YNL256W	FOL1	S286	S	286	NN	NN.40_6	12.7702226275989	FALSE
YNL256W_S286	YNL256W	FOL1	S286	S	286	PQ	PQ.51_6	11.6487010584684	FALSE
YNL256W_S286	YNL256W	FOL1	S286	S	286	DC	DC.63_6	13.1295507360232	FALSE
YNL256W_S286	YNL256W	FOL1	S286	S	286	CY	CY.75_6	7.50744960860573	TRUE
YNL256W_S286	YNL256W	FOL1	S286	S	286	RP	RP.26_6	10.4675387430563	TRUE
YNL256W_S286	YNL256W	FOL1	S286	S	286	EA	EA.38_6	11.0111421771692	FALSE
YNL256W_S286	YNL256W	FOL1	S286	S	286	TA	TA.50_6	13.0989604368724	FALSE
YNL256W_S286	YNL256W	FOL1	S286	S	286	DY	DY.73_6	11.2540126974662	FALSE
YNL256W_S286	YNL256W	FOL1	S286	S	286	AZ	AZ.84_6	9.65941144790518	TRUE
YNL256W_S286	YNL256W	FOL1	S286	S	286	ZC	ZC.94_6	9.69848504772685	TRUE
YNL256W_S286	YNL256W	FOL1	S286	S	286	HU	HU.23_6	12.483419945886	FALSE
YNL256W_S286	YNL256W	FOL1	S286	S	286	LG	LG.35_6	9.83763369443628	TRUE
YNL256W_S286	YNL256W	FOL1	S286	S	286	CP	CP.47_6	10.8637651570175	FALSE
YNL256W_S286	YNL256W	FOL1	S286	S	286	LP	LP.58_6	10.4441745853555	TRUE
YNL256W_S286	YNL256W	FOL1	S286	S	286	AY	AY.70_6	11.3896244495299	FALSE
YNL256W_S286	YNL256W	FOL1	S286	S	286	FY	FY.91_6	9.73376004205673	TRUE
YNL256W_S286	YNL256W	FOL1	S286	S	286	I8	I8.103_6	11.8303374719244	FALSE
YNL256W_S286	YNL256W	FOL1	S286	S	286	TU	TU.16_6	13.6840563704118	FALSE
YNL256W_S286	YNL256W	FOL1	S286	S	286	AF	AF.29_6	13.8429221715144	FALSE
YNL256W_S286	YNL256W	FOL1	S286	S	286	CN	CN.41_6	11.7857627144235	FALSE
YNL256W_S286	YNL256W	FOL1	S286	S	286	AB	AB.52_6	7.62724365804709	TRUE
YNL256W_S286	YNL256W	FOL1	S286	S	286	C8	C8.64_6	9.49671353824708	TRUE
YNL256W_S286	YNL256W	FOL1	S286	S	286	BZ	BZ.86_6	11.5638222946227	FALSE
YNL256W_S286	YNL256W	FOL1	S286	S	286	DI	DI.97_6	11.4035109559742	FALSE
YNL256W_S286	YNL256W	FOL1	S286	S	286	MN	MN.19_6	13.660726806079	FALSE
YNL256W_S286	YNL256W	FOL1	S286	S	286	UTF	UTF.32_6	10.9511072027783	TRUE
YNL256W_S286	YNL256W	FOL1	S286	S	286	GL	GL.43_6	12.6081367425507	FALSE
YNL256W_S286	YNL256W	FOL1	S286	S	286	ST	ST.54_6	11.1090726173697	TRUE
YNL256W_S286	YNL256W	FOL1	S286	S	286	C5	C5.66_6	12.1722329412877	FALSE
YNL256W_S286	YNL256W	FOL1	S286	S	286	BY	BY.78_6	13.2596176983517	FALSE
YNL256W_S286	YNL256W	FOL1	S286	S	286	WT	WT.88_6	12.6652845931751	FALSE
YNL256W_S286	YNL256W	FOL1	S286	S	286	KA	KA.99_6	11.8557740418747	FALSE
YNL256W_S286	YNL256W	FOL1	S286	S	286	CW	CW.37_6	11.7854148993619	FALSE
YNL256W_S286	YNL256W	FOL1	S286	S	286	RN	RN.49_6	12.2420305168414	FALSE
YNL256W_S286	YNL256W	FOL1	S286	S	286	CS23	CS23.60_6	12.7164540323348	FALSE
YNL256W_S286	YNL256W	FOL1	S286	S	286	CM	CM.72_6	7.0066898664347	TRUE
YNL256W_S286	YNL256W	FOL1	S286	S	286	SA	SA.83_6	6.55497536955968	TRUE
YNL256W_S286	YNL256W	FOL1	S286	S	286	CS18	CS18.30_6	13.5458371604425	FALSE
YNL256W_S286	YNL256W	FOL1	S286	S	286	CG	CG.42_6	11.8826038404981	FALSE
YNL256W_S286	YNL256W	FOL1	S286	S	286	MY	MY.53_6	11.8370695265078	FALSE
YNL256W_S286	YNL256W	FOL1	S286	S	286	C7	C7.65_6	10.0967068394252	TRUE
YNL256W_S286	YNL256W	FOL1	S286	S	286	VY	VY.77_6	11.1895262943763	TRUE
YNL256W_S286	YNL256W	FOL1	S286	S	286	VC	VC.87_6	11.9870682782584	TRUE
YNL256W_S286	YNL256W	FOL1	S286	S	286	MD	MD.98_6	12.1433052778179	FALSE
YNL256W_S286	YNL256W	FOL1	S286	S	286	ZN	ZN.20_6	5.71037345959035	TRUE
YNL256W_S286	YNL256W	FOL1	S286	S	286	RF	RF.44_6	9.92981118989826	TRUE
YNL256W_S286	YNL256W	FOL1	S286	S	286	FZ	FZ.55_6	9.98461826719069	TRUE
YNL256W_S286	YNL256W	FOL1	S286	S	286	C3	C3.67_6	10.0466574336942	FALSE
YNL256W_S286	YNL256W	FOL1	S286	S	286	AN	AN.89_6	12.9715660180967	FALSE
YNL256W_S286	YNL256W	FOL1	S286	S	286	I3	I3.100_6	10.1642756665365	TRUE
YNL256W_S286	YNL256W	FOL1	S286	S	286	CO	CO.21_6	12.4443560010193	FALSE
YNL256W_S286	YNL256W	FOL1	S286	S	286	PBS	PBS.33_6	13.3761634680895	FALSE
YNL256W_S286	YNL256W	FOL1	S286	S	286	DM	DM.45_6	10.3694362394156	TRUE
YNL256W_S286	YNL256W	FOL1	S286	S	286	HS37	HS37.56_6	11.4328658944758	TRUE
YNL256W_S286	YNL256W	FOL1	S286	S	286	OY	OY.68_6	11.8266139968035	FALSE
YNL256W_S286	YNL256W	FOL1	S286	S	286	HU2	HU2.79_6	13.6714514510371	FALSE
YNL256W_S286	YNL256W	FOL1	S286	S	286	UT	UT.31_6	11.8379820084221	FALSE
YNL256W_S286	YNL256W	FOL1	S286	S	286	I5	I5.101_6	12.5055036801697	FALSE
YNL256W_S286	YNL256W	FOL1	S286	S	286	AA	AA.24_6	11.6843078772662	FALSE
YNL256W_S286	YNL256W	FOL1	S286	S	286	DP	DP.36_6	9.05071753304399	TRUE
YNL256W_S286	YNL256W	FOL1	S286	S	286	NO	NO.59_6	8.96229744363039	TRUE
YNL256W_S286	YNL256W	FOL1	S286	S	286	LA	LA.71_6	12.4302991170762	FALSE
YNL256W_S286	YNL256W	FOL1	S286	S	286	SH	SH.82_6	11.4093416707698	FALSE
YNL256W_S286	YNL256W	FOL1	S286	S	286	CV	CV.92_6	13.9511228967072	FALSE
YNL256W_S286	YNL256W	FOL1	S286	S	286	YC	YC.104_6	9.67332288799566	TRUE
YNL256W_S286	YNL256W	FOL1	S286	S	286	DG	DG.80_3	9.49586980230258	FALSE
YNL256W_S286	YNL256W	FOL1	S286	S	286	FY	FY.91_3	10.3850189339137	FALSE
YNL256W_S286	YNL256W	FOL1	S286	S	286	I8	I8.103_3	12.2351709748796	FALSE
YNL256W_S286	YNL256W	FOL1	S286	S	286	H21	H21.7_4	11.9201486121866	FALSE
YNL256W_S286	YNL256W	FOL1	S286	S	286	BM	BM.18_4	10.1775534168837	FALSE
YNL256W_S286	YNL256W	FOL1	S286	S	286	CS18	CS18.30_4	11.5111422223404	FALSE
YNL256W_S286	YNL256W	FOL1	S286	S	286	GL	GL.43_4	10.5582757718671	FALSE
YNL256W_S286	YNL256W	FOL1	S286	S	286	CM	CM.72_3	11.3301512788174	FALSE
YNL256W_S286	YNL256W	FOL1	S286	S	286	SA	SA.83_3	11.9275496161728	FALSE
YNL256W_S286	YNL256W	FOL1	S286	S	286	ZC	ZC.94_3	10.9976111434435	FALSE
YNL256W_S286	YNL256W	FOL1	S286	S	286	HS48	HS48.106_3	9.57317030041653	FALSE
YNL256W_S286	YNL256W	FOL1	S286	S	286	CO	CO.21_4	11.911260802479	FALSE
YNL256W_S286	YNL256W	FOL1	S286	S	286	NG	NG.34_4	11.0548407839974	FALSE
YNL256W_S286	YNL256W	FOL1	S286	S	286	NY	NY.46_4	11.0374881359759	FALSE
YNL256W_S286	YNL256W	FOL1	S286	S	286	DY	DY.73_3	12.0691160398596	FALSE
YNL256W_S286	YNL256W	FOL1	S286	S	286	AZ	AZ.84_3	10.8423958394636	FALSE
YNL256W_S286	YNL256W	FOL1	S286	S	286	EB	EB.95_3	11.134634525421	FALSE
YNL256W_S286	YNL256W	FOL1	S286	S	286	UT	UT.108_3	10.5807868509521	FALSE
YNL256W_S286	YNL256W	FOL1	S286	S	286	H2O1	H2O1.10_4	10.8737126736213	FALSE
YNL256W_S286	YNL256W	FOL1	S286	S	286	CF	CF.22_4	8.2103511797801	TRUE
YNL256W_S286	YNL256W	FOL1	S286	S	286	LG	LG.35_4	12.5953789266202	FALSE
YNL256W_S286	YNL256W	FOL1	S286	S	286	CP	CP.47_4	10.6583711695563	FALSE
YNL256W_S286	YNL256W	FOL1	S286	S	286	C3	C3.67_3	11.5718322787863	FALSE
YNL256W_S286	YNL256W	FOL1	S286	S	286	BY	BY.78_3	11.7162306505508	FALSE
YNL256W_S286	YNL256W	FOL1	S286	S	286	UT	UT.31_3	10.9814460061944	FALSE
YNL256W_S286	YNL256W	FOL1	S286	S	286	I5	I5.101_3	11.6284191569925	FALSE
YNL256W_S286	YNL256W	FOL1	S286	S	286	SO	SO.5_4	10.8725372879522	TRUE
YNL256W_S286	YNL256W	FOL1	S286	S	286	FE	FE.15_4	11.4861368811919	FALSE
YNL256W_S286	YNL256W	FOL1	S286	S	286	HS42	HS42.28_4	12.5581579369679	FALSE
YNL256W_S286	YNL256W	FOL1	S286	S	286	CN	CN.41_4	10.7642660988596	TRUE
YNL256W_S286	YNL256W	FOL1	S286	S	286	LA	LA.71_3	13.4082022095816	FALSE
YNL256W_S286	YNL256W	FOL1	S286	S	286	SH	SH.82_3	12.7515145706583	FALSE
YNL256W_S286	YNL256W	FOL1	S286	S	286	CZ	CZ.93_3	11.7532917465587	FALSE
YNL256W_S286	YNL256W	FOL1	S286	S	286	OA	OA.105_3	11.544512183128	TRUE
YNL256W_S286	YNL256W	FOL1	S286	S	286	SD	SD.9_4	12.2722501078804	FALSE
YNL256W_S286	YNL256W	FOL1	S286	S	286	ZN	ZN.20_4	12.2002594583269	FALSE
YNL256W_S286	YNL256W	FOL1	S286	S	286	PBS	PBS.33_4	6.67874299492832	TRUE
YNL256W_S286	YNL256W	FOL1	S286	S	286	DM	DM.45_4	11.5191198587415	FALSE
YNL256W_S286	YNL256W	FOL1	S286	S	286	DC	DC.63_3	12.6857451088242	FALSE
YNL256W_S286	YNL256W	FOL1	S286	S	286	FP	FP.74_3	12.1644158561086	FALSE
YNL256W_S286	YNL256W	FOL1	S286	S	286	NR	NR.85_3	11.7400719798794	FALSE
YNL256W_S286	YNL256W	FOL1	S286	S	286	UT	UT.109_3	12.2400784932424	FALSE
YNL256W_S286	YNL256W	FOL1	S286	S	286	MS	MS.11_4	12.2911801995935	FALSE
YNL256W_S286	YNL256W	FOL1	S286	S	286	HU	HU.23_4	12.7809846748335	FALSE
YNL256W_S286	YNL256W	FOL1	S286	S	286	DP	DP.36_4	10.2915764108427	TRUE
YNL256W_S286	YNL256W	FOL1	S286	S	286	CI	CI.76_3	10.3257771306079	TRUE
YNL256W_S286	YNL256W	FOL1	S286	S	286	WT	WT.88_3	12.5026580488259	FALSE
YNL256W_S286	YNL256W	FOL1	S286	S	286	KA	KA.99_3	11.036846084717	FALSE
YNL256W_S286	YNL256W	FOL1	S286	S	286	UT	UT.3_4	11.4555212579893	FALSE
YNL256W_S286	YNL256W	FOL1	S286	S	286	RP	RP.26_4	9.05382926885122	TRUE
YNL256W_S286	YNL256W	FOL1	S286	S	286	C8	C8.64_3	11.2280859557252	FALSE
YNL256W_S286	YNL256W	FOL1	S286	S	286	BZ	BZ.86_3	11.2127401890218	FALSE
YNL256W_S286	YNL256W	FOL1	S286	S	286	DI	DI.97_3	8.65433880848283	TRUE
YNL256W_S286	YNL256W	FOL1	S286	S	286	NC	NC.1_4	13.064505542803	FALSE
YNL256W_S286	YNL256W	FOL1	S286	S	286	MT	MT.12_4	12.296252652793	FALSE
YNL256W_S286	YNL256W	FOL1	S286	S	286	AA	AA.24_4	11.5894876646809	FALSE
YNL256W_S286	YNL256W	FOL1	S286	S	286	CW	CW.37_4	7.67877419976673	TRUE
YNL256W_S286	YNL256W	FOL1	S286	S	286	C7	C7.65_3	12.3988671283332	FALSE
YNL256W_S286	YNL256W	FOL1	S286	S	286	CY	CY.75_3	12.2765065519527	FALSE
YNL256W_S286	YNL256W	FOL1	S286	S	286	VC	VC.87_3	10.5465509782192	TRUE
YNL256W_S286	YNL256W	FOL1	S286	S	286	MD	MD.98_3	11.7031003353443	FALSE
YNL256W_S286	YNL256W	FOL1	S286	S	286	KC	KC.2_4	11.0516313483318	TRUE
YNL256W_S286	YNL256W	FOL1	S286	S	286	P8	P8.13_4	10.9864062232417	FALSE
YNL256W_S286	YNL256W	FOL1	S286	S	286	CX	CX.25_4	12.0395408318195	FALSE
YNL256W_S286	YNL256W	FOL1	S286	S	286	EA	EA.38_4	12.0411452230805	FALSE
YNL256W_S286	YNL256W	FOL1	S286	S	286	OY	OY.68_3	11.4531886933618	FALSE
YNL256W_S286	YNL256W	FOL1	S286	S	286	HU2	HU2.79_3	12.1565910891982	FALSE
YNL256W_S286	YNL256W	FOL1	S286	S	286	FA	FA.90_3	10.3372955200392	TRUE
YNL256W_S286	YNL256W	FOL1	S286	S	286	I7	I7.102_3	13.3010563328968	FALSE
YNL256W_S286	YNL256W	FOL1	S286	S	286	DT	DT.6_4	9.3553497703768	TRUE
YNL256W_S286	YNL256W	FOL1	S286	S	286	TU	TU.16_4	11.1792154663371	FALSE
YNL256W_S286	YNL256W	FOL1	S286	S	286	AF	AF.29_4	11.7293011237526	FALSE
YNL256W_S286	YNL256W	FOL1	S286	S	286	CG	CG.42_4	12.349151832702	FALSE
YNL256W_S286	YNL256W	FOL1	S286	S	286	AY	AY.70_3	11.720448316091	FALSE
YNL256W_S286	YNL256W	FOL1	S286	S	286	SZ	SZ.81_3	10.4960280447822	TRUE
YNL256W_S286	YNL256W	FOL1	S286	S	286	CV	CV.92_3	10.0505888397008	TRUE
YNL256W_S286	YNL256W	FOL1	S286	S	286	YC	YC.104_3	11.9986840340679	FALSE
YNL256W_S286	YNL256W	FOL1	S286	S	286	ET	ET.8_4	12.0146295287671	FALSE
YNL256W_S286	YNL256W	FOL1	S286	S	286	MN	MN.19_4	10.715572169196	FALSE
YNL256W_S286	YNL256W	FOL1	S286	S	286	UTF	UTF.32_4	11.7009559697053	FALSE
YNL256W_S286	YNL256W	FOL1	S286	S	286	RF	RF.44_4	10.0347911434547	FALSE
YNL256W_S286	YNL256W	FOL1	S286	S	286	UT	UT.3_1	11.1815696242659	FALSE
YNL256W_S286	YNL256W	FOL1	S286	S	286	FE	FE.15_1	11.323335010484	FALSE
YNL256W_S286	YNL256W	FOL1	S286	S	286	YP	YP.27_1	11.5742653879792	FALSE
YNL256W_S286	YNL256W	FOL1	S286	S	286	PQ	PQ.51_1	12.415344148534	FALSE
YNL256W_S286	YNL256W	FOL1	S286	S	286	DC	DC.63_1	9.21597618185534	FALSE
YNL256W_S286	YNL256W	FOL1	S286	S	286	FP	FP.74_1	9.74006764364478	TRUE
YNL256W_S286	YNL256W	FOL1	S286	S	286	BZ	BZ.86_1	10.3351423752494	FALSE
YNL256W_S286	YNL256W	FOL1	S286	S	286	SD	SD.9_1	11.1507388865001	FALSE
YNL256W_S286	YNL256W	FOL1	S286	S	286	CO	CO.21_1	11.5448501918011	FALSE
YNL256W_S286	YNL256W	FOL1	S286	S	286	NG	NG.34_1	12.7166835424335	FALSE
YNL256W_S286	YNL256W	FOL1	S286	S	286	DM	DM.45_1	12.5893165102487	FALSE
YNL256W_S286	YNL256W	FOL1	S286	S	286	NO2	NO2.57_1	11.1377361487116	FALSE
YNL256W_S286	YNL256W	FOL1	S286	S	286	OY	OY.68_1	11.8878699850892	FALSE
YNL256W_S286	YNL256W	FOL1	S286	S	286	DG	DG.80_1	12.9806510516039	FALSE
YNL256W_S286	YNL256W	FOL1	S286	S	286	FY	FY.91_1	10.1034345492761	FALSE
YNL256W_S286	YNL256W	FOL1	S286	S	286	DT	DT.6_1	12.8360885069918	FALSE
YNL256W_S286	YNL256W	FOL1	S286	S	286	BM	BM.18_1	11.97924437451	FALSE
YNL256W_S286	YNL256W	FOL1	S286	S	286	CS18	CS18.30_1	11.0640582228712	FALSE
YNL256W_S286	YNL256W	FOL1	S286	S	286	CG	CG.42_1	10.5291672299402	FALSE
YNL256W_S286	YNL256W	FOL1	S286	S	286	ST	ST.54_1	11.3943081667603	FALSE
YNL256W_S286	YNL256W	FOL1	S286	S	286	VY	VY.77_1	11.8937242479707	FALSE
YNL256W_S286	YNL256W	FOL1	S286	S	286	AN	AN.89_1	11.4495810112776	FALSE
YNL256W_S286	YNL256W	FOL1	S286	S	286	MT	MT.12_1	11.690774280008	FALSE
YNL256W_S286	YNL256W	FOL1	S286	S	286	AA	AA.24_1	10.5060319768487	FALSE
YNL256W_S286	YNL256W	FOL1	S286	S	286	CW	CW.37_1	9.83522823217007	FALSE
YNL256W_S286	YNL256W	FOL1	S286	S	286	EC	EC.48_1	11.4136717940985	FALSE
YNL256W_S286	YNL256W	FOL1	S286	S	286	CS23	CS23.60_1	11.8073351313639	FALSE
YNL256W_S286	YNL256W	FOL1	S286	S	286	LA	LA.71_1	11.1395911331405	FALSE
YNL256W_S286	YNL256W	FOL1	S286	S	286	SA	SA.83_1	12.4304384982859	FALSE
YNL256W_S286	YNL256W	FOL1	S286	S	286	CZ	CZ.93_1	10.9665300982368	FALSE
YNL256W_S286	YNL256W	FOL1	S286	S	286	NC	NC.1_1	3.0523288092287	TRUE
YNL256W_S286	YNL256W	FOL1	S286	S	286	P8	P8.13_1	11.5117085270559	FALSE
YNL256W_S286	YNL256W	FOL1	S286	S	286	CX	CX.25_1	12.1299465410054	FALSE
YNL256W_S286	YNL256W	FOL1	S286	S	286	RN	RN.49_1	11.070162470037	FALSE
YNL256W_S286	YNL256W	FOL1	S286	S	286	AF2	AF2.61_1	13.8861591567989	FALSE
YNL256W_S286	YNL256W	FOL1	S286	S	286	CM	CM.72_1	11.7213453140378	FALSE
YNL256W_S286	YNL256W	FOL1	S286	S	286	AZ	AZ.84_1	11.7806630501747	FALSE
YNL256W_S286	YNL256W	FOL1	S286	S	286	SO	SO.5_1	11.151416626074	TRUE
YNL256W_S286	YNL256W	FOL1	S286	S	286	AF	AF.29_1	12.595676374205	FALSE
YNL256W_S286	YNL256W	FOL1	S286	S	286	CN	CN.41_1	12.2288221200123	FALSE
YNL256W_S286	YNL256W	FOL1	S286	S	286	MY	MY.53_1	9.77108399191093	TRUE
YNL256W_S286	YNL256W	FOL1	S286	S	286	C7	C7.65_1	12.3087350733475	FALSE
YNL256W_S286	YNL256W	FOL1	S286	S	286	CI	CI.76_1	11.8721730003657	FALSE
YNL256W_S286	YNL256W	FOL1	S286	S	286	WT	WT.88_1	12.3209154984757	FALSE
YNL256W_S286	YNL256W	FOL1	S286	S	286	H2O1	H2O1.10_1	11.8991026956033	FALSE
YNL256W_S286	YNL256W	FOL1	S286	S	286	CF	CF.22_1	11.3364434844865	TRUE
YNL256W_S286	YNL256W	FOL1	S286	S	286	LG	LG.35_1	12.0466730751326	FALSE
YNL256W_S286	YNL256W	FOL1	S286	S	286	NY	NY.46_1	11.7445376211441	FALSE
YNL256W_S286	YNL256W	FOL1	S286	S	286	LP	LP.58_1	11.3754537769891	FALSE
YNL256W_S286	YNL256W	FOL1	S286	S	286	SZ	SZ.81_1	7.46145368023987	TRUE
YNL256W_S286	YNL256W	FOL1	S286	S	286	MS	MS.11_1	12.0231715399261	FALSE
YNL256W_S286	YNL256W	FOL1	S286	S	286	HU	HU.23_1	11.4641028252644	FALSE
YNL256W_S286	YNL256W	FOL1	S286	S	286	DP	DP.36_1	11.2737359200332	FALSE
YNL256W_S286	YNL256W	FOL1	S286	S	286	CP	CP.47_1	10.6296982029307	TRUE
YNL256W_S286	YNL256W	FOL1	S286	S	286	NO	NO.59_1	12.1195897438453	FALSE
YNL256W_S286	YNL256W	FOL1	S286	S	286	AY	AY.70_1	11.237525477971399	FALSE
YNL256W_S286	YNL256W	FOL1	S286	S	286	SH	SH.82_1	10.947026680471	FALSE
YNL256W_S286	YNL256W	FOL1	S286	S	286	CV	CV.92_1	12.1752268594148	FALSE
YNL256W_S286	YNL256W	FOL1	S286	S	286	KC	KC.2_1	11.8283516969968	FALSE
YNL256W_S286	YNL256W	FOL1	S286	S	286	BU	BU.14_1	11.1152281503402	FALSE
YNL256W_S286	YNL256W	FOL1	S286	S	286	RP	RP.26_1	11.8155088822286	FALSE
YNL256W_S286	YNL256W	FOL1	S286	S	286	EA	EA.38_1	11.3151455355962	FALSE
YNL256W_S286	YNL256W	FOL1	S286	S	286	TA	TA.50_1	11.226467158668	FALSE
YNL256W_S286	YNL256W	FOL1	S286	S	286	SP	SP.62_1	5.9055536469644	TRUE
YNL256W_S286	YNL256W	FOL1	S286	S	286	DY	DY.73_1	10.3508779535369	FALSE
YNL256W_S286	YNL256W	FOL1	S286	S	286	NR	NR.85_1	10.7334601516828	FALSE
YNL256W_S286	YNL256W	FOL1	S286	S	286	CA	CA.4_1	10.9222647815863	TRUE
YNL256W_S286	YNL256W	FOL1	S286	S	286	TU	TU.16_1	12.3013549364564	FALSE
YNL256W_S286	YNL256W	FOL1	S286	S	286	HS42	HS42.28_1	12.7223137234206	FALSE
YNL256W_S286	YNL256W	FOL1	S286	S	286	NN	NN.40_1	12.7545135494816	FALSE
YNL256W_S286	YNL256W	FOL1	S286	S	286	AB	AB.52_1	11.4268045974902	FALSE
YNL256W_S286	YNL256W	FOL1	S286	S	286	C8	C8.64_1	10.3596746082228	FALSE
YNL256W_S286	YNL256W	FOL1	S286	S	286	CY	CY.75_1	11.42687711656	FALSE
YNL256W_S286	YNL256W	FOL1	S286	S	286	VC	VC.87_1	7.63151952233152	TRUE
YNL256W_S286	YNL256W	FOL1	S286	S	286	H21	H21.7_1	13.0063008663119	FALSE
YNL256W_S286	YNL256W	FOL1	S286	S	286	MN	MN.19_1	12.3966460410855	FALSE
YNL256W_S286	YNL256W	FOL1	S286	S	286	UTF	UTF.32_1	11.7428651944285	FALSE
YNL256W_S286	YNL256W	FOL1	S286	S	286	GL	GL.43_1	11.7854698964662	FALSE
YNL256W_S286	YNL256W	FOL1	S286	S	286	FZ	FZ.55_1	12.9336080974543	FALSE
YNL256W_S286	YNL256W	FOL1	S286	S	286	C5	C5.66_1	11.3425614350889	FALSE
YNL256W_S286	YNL256W	FOL1	S286	S	286	BY	BY.78_1	11.028475890783	FALSE
YNL256W_S286	YNL256W	FOL1	S286	S	286	UT	UT.31_1	11.2586466891243	FALSE
YNL256W_S286	YNL256W	FOL1	S286	S	286	ET	ET.8_1	10.474394395947	TRUE
YNL256W_S286	YNL256W	FOL1	S286	S	286	ZN	ZN.20_1	13.0534480885104	FALSE
YNL256W_S286	YNL256W	FOL1	S286	S	286	PBS	PBS.33_1	10.6956592189712	FALSE
YNL256W_S286	YNL256W	FOL1	S286	S	286	RF	RF.44_1	8.12780597226429	TRUE
YNL256W_S286	YNL256W	FOL1	S286	S	286	HS37	HS37.56_1	11.6569301573154	FALSE
YNL256W_S286	YNL256W	FOL1	S286	S	286	C3	C3.67_1	12.2265735397371	FALSE
YNL256W_S286	YNL256W	FOL1	S286	S	286	HU2	HU2.79_1	9.57566177263946	FALSE
YNL256W_S286	YNL256W	FOL1	S286	S	286	FA	FA.90_1	11.4292933602926	FALSE
YNL265C_S244	YNL265C	IST1	S244	S	244	FA	FA.90_2	14.514083259426	FALSE
YNL265C_S244	YNL265C	IST1	S244	S	244	I5	I5.101_2	10.9745036740866	FALSE
YNL265C_S244	YNL265C	IST1	S244	S	244	CA	CA.4_3	11.6206697817502	FALSE
YNL265C_S244	YNL265C	IST1	S244	S	244	BU	BU.14_3	12.9991229808677	FALSE
YNL265C_S244	YNL265C	IST1	S244	S	244	NN	NN.40_3	12.6000270405886	FALSE
YNL265C_S244	YNL265C	IST1	S244	S	244	PQ	PQ.51_3	13.8995711214088	FALSE
YNL265C_S244	YNL265C	IST1	S244	S	244	DG	DG.80_2	13.8533846183695	FALSE
YNL265C_S244	YNL265C	IST1	S244	S	244	FY	FY.91_2	13.3604404031794	FALSE
YNL265C_S244	YNL265C	IST1	S244	S	244	I7	I7.102_2	9.01878329377115	TRUE
YNL265C_S244	YNL265C	IST1	S244	S	244	SO	SO.5_3	13.1209057418735	FALSE
YNL265C_S244	YNL265C	IST1	S244	S	244	FE	FE.15_3	14.270172397803501	FALSE
YNL265C_S244	YNL265C	IST1	S244	S	244	HS42	HS42.28_3	10.7949175857428	FALSE
YNL265C_S244	YNL265C	IST1	S244	S	244	CN	CN.41_3	13.1571232565312	FALSE
YNL265C_S244	YNL265C	IST1	S244	S	244	AB	AB.52_3	13.3802322335422	FALSE
YNL265C_S244	YNL265C	IST1	S244	S	244	SZ	SZ.81_2	14.4230397493796	FALSE
YNL265C_S244	YNL265C	IST1	S244	S	244	DT	DT.6_3	12.7015702918864	FALSE
YNL265C_S244	YNL265C	IST1	S244	S	244	TU	TU.16_3	13.3959738099821	FALSE
YNL265C_S244	YNL265C	IST1	S244	S	244	AF	AF.29_3	13.2479701719246	FALSE
YNL265C_S244	YNL265C	IST1	S244	S	244	CG	CG.42_3	12.4289122313889	FALSE
YNL265C_S244	YNL265C	IST1	S244	S	244	CV	CV.92_2	13.7729617095333	FALSE
YNL265C_S244	YNL265C	IST1	S244	S	244	H21	H21.7_3	13.2130333066392	FALSE
YNL265C_S244	YNL265C	IST1	S244	S	244	CS18	CS18.30_3	12.671319990492	FALSE
YNL265C_S244	YNL265C	IST1	S244	S	244	CZ	CZ.93_2	14.6654009428768	FALSE
YNL265C_S244	YNL265C	IST1	S244	S	244	OA	OA.105_2	12.8094033375296	FALSE
YNL265C_S244	YNL265C	IST1	S244	S	244	MN	MN.19_3	13.2180418364234	FALSE
YNL265C_S244	YNL265C	IST1	S244	S	244	UTF	UTF.32_3	13.2458098586152	FALSE
YNL265C_S244	YNL265C	IST1	S244	S	244	RF	RF.44_3	12.7955970755221	FALSE
YNL265C_S244	YNL265C	IST1	S244	S	244	AZ	AZ.84_2	14.6537319015551	FALSE
YNL265C_S244	YNL265C	IST1	S244	S	244	ZC	ZC.94_2	14.0373718628658	FALSE
YNL265C_S244	YNL265C	IST1	S244	S	244	HS48	HS48.106_2	10.160275844181	FALSE
YNL265C_S244	YNL265C	IST1	S244	S	244	ZN	ZN.20_3	14.2437372621531	FALSE
YNL265C_S244	YNL265C	IST1	S244	S	244	PBS	PBS.33_3	13.601779103595	FALSE
YNL265C_S244	YNL265C	IST1	S244	S	244	NR	NR.85_2	13.9618897926437	FALSE
YNL265C_S244	YNL265C	IST1	S244	S	244	EB	EB.95_2	13.7980959735314	FALSE
YNL265C_S244	YNL265C	IST1	S244	S	244	SD	SD.9_3	12.2323419202015	FALSE
YNL265C_S244	YNL265C	IST1	S244	S	244	CO	CO.21_3	13.4285737329997	FALSE
YNL265C_S244	YNL265C	IST1	S244	S	244	NG	NG.34_3	13.528805127461	FALSE
YNL265C_S244	YNL265C	IST1	S244	S	244	DM	DM.45_3	13.5117027784412	FALSE
YNL265C_S244	YNL265C	IST1	S244	S	244	NO2	NO2.57_3	13.4684742332236	FALSE
YNL265C_S244	YNL265C	IST1	S244	S	244	BZ	BZ.86_2	14.0748640305845	FALSE
YNL265C_S244	YNL265C	IST1	S244	S	244	UT	UT.108_2	13.0055355751622	FALSE
YNL265C_S244	YNL265C	IST1	S244	S	244	H2O1	H2O1.10_3	14.741051908221	FALSE
YNL265C_S244	YNL265C	IST1	S244	S	244	CF	CF.22_3	13.0725346711297	FALSE
YNL265C_S244	YNL265C	IST1	S244	S	244	LG	LG.35_3	13.2231282016217	FALSE
YNL265C_S244	YNL265C	IST1	S244	S	244	NY	NY.46_3	12.1091590809143	FALSE
YNL265C_S244	YNL265C	IST1	S244	S	244	LP	LP.58_3	12.9963982503668	FALSE
YNL265C_S244	YNL265C	IST1	S244	S	244	VC	VC.87_2	13.6202852342378	FALSE
YNL265C_S244	YNL265C	IST1	S244	S	244	DI	DI.97_2	10.3267803718464	FALSE
YNL265C_S244	YNL265C	IST1	S244	S	244	UT	UT.109_2	12.2885382046279	FALSE
YNL265C_S244	YNL265C	IST1	S244	S	244	MS	MS.11_3	13.7483288079736	FALSE
YNL265C_S244	YNL265C	IST1	S244	S	244	DP	DP.36_3	14.0765796613527	FALSE
YNL265C_S244	YNL265C	IST1	S244	S	244	CP	CP.47_3	13.0060832106152	FALSE
YNL265C_S244	YNL265C	IST1	S244	S	244	NO	NO.59_3	13.3584707151355	FALSE
YNL265C_S244	YNL265C	IST1	S244	S	244	WT	WT.88_2	12.9595549648257	FALSE
YNL265C_S244	YNL265C	IST1	S244	S	244	MD	MD.98_2	9.84488072817325	FALSE
YNL265C_S244	YNL265C	IST1	S244	S	244	NC	NC.1_3	12.9128189116146	FALSE
YNL265C_S244	YNL265C	IST1	S244	S	244	MT	MT.12_3	12.7839228610567	FALSE
YNL265C_S244	YNL265C	IST1	S244	S	244	AA	AA.24_3	13.370936321028699	FALSE
YNL265C_S244	YNL265C	IST1	S244	S	244	CW	CW.37_3	8.2424342067392	TRUE
YNL265C_S244	YNL265C	IST1	S244	S	244	EC	EC.48_3	13.1809888854069	FALSE
YNL265C_S244	YNL265C	IST1	S244	S	244	CS23	CS23.60_3	13.6481180798342	FALSE
YNL265C_S244	YNL265C	IST1	S244	S	244	AN	AN.89_2	14.1675824065234	FALSE
YNL265C_S244	YNL265C	IST1	S244	S	244	KA	KA.99_2	11.009731299345	FALSE
YNL265C_S244	YNL265C	IST1	S244	S	244	KC	KC.2_3	13.0667575026223	FALSE
YNL265C_S244	YNL265C	IST1	S244	S	244	P8	P8.13_3	13.4500693819824	FALSE
YNL265C_S244	YNL265C	IST1	S244	S	244	CX	CX.25_3	13.223214900002	FALSE
YNL265C_S244	YNL265C	IST1	S244	S	244	EA	EA.38_3	14.1412639270713	FALSE
YNL265C_S244	YNL265C	IST1	S244	S	244	RN	RN.49_3	13.6350841158305	FALSE
YNL265C_S244	YNL265C	IST1	S244	S	244	AF2	AF2.61_3	14.0159990423071	FALSE
YNL265C_S244	YNL265C	IST1	S244	S	244	UT	UT.31_2	12.8738859670651	FALSE
YNL265C_S244	YNL265C	IST1	S244	S	244	I3	I3.100_2	10.4538751361535	FALSE
YNL265C_S244	YNL265C	IST1	S244	S	244	UT	UT.3_3	12.5735037603684	FALSE
YNL265C_S244	YNL265C	IST1	S244	S	244	RP	RP.26_3	12.1953850254502	FALSE
YNL265C_S244	YNL265C	IST1	S244	S	244	TA	TA.50_3	12.7066835141904	FALSE
YNL265C_S244	YNL265C	IST1	S244	S	244	SP	SP.62_3	5.69949327029591	TRUE
YNL265C_S244	YNL265C	IST1	S244	S	244	YC	YC.104_2	11.2892018979486	FALSE
YNL265C_S244	YNL265C	IST1	S244	S	244	BM	BM.18_3	13.6157861107857	FALSE
YNL265C_S244	YNL265C	IST1	S244	S	244	ST	ST.54_3	13.6024628280706	FALSE
YNL265C_S244	YNL265C	IST1	S244	S	244	OA	OA.105_1	13.0466180373834	FALSE
YNL265C_S244	YNL265C	IST1	S244	S	244	ET	ET.8_2	11.9074610096848	FALSE
YNL265C_S244	YNL265C	IST1	S244	S	244	CO	CO.21_2	12.4617356823753	FALSE
YNL265C_S244	YNL265C	IST1	S244	S	244	PBS	PBS.33_2	13.5792019180092	FALSE
YNL265C_S244	YNL265C	IST1	S244	S	244	DM	DM.45_2	13.5382322637311	FALSE
YNL265C_S244	YNL265C	IST1	S244	S	244	HS37	HS37.56_2	13.3155020612867	FALSE
YNL265C_S244	YNL265C	IST1	S244	S	244	C3	C3.67_2	12.2537772111774	FALSE
YNL265C_S244	YNL265C	IST1	S244	S	244	MS	MS.11_2	13.2690890971631	FALSE
YNL265C_S244	YNL265C	IST1	S244	S	244	AA	AA.24_2	13.3174143314475	FALSE
YNL265C_S244	YNL265C	IST1	S244	S	244	DP	DP.36_2	13.3001724284822	FALSE
YNL265C_S244	YNL265C	IST1	S244	S	244	CP	CP.47_2	14.0515454579978	FALSE
YNL265C_S244	YNL265C	IST1	S244	S	244	NO	NO.59_2	12.1572329732723	FALSE
YNL265C_S244	YNL265C	IST1	S244	S	244	AY	AY.70_2	13.2820173967677	FALSE
YNL265C_S244	YNL265C	IST1	S244	S	244	UT	UT.3_2	13.7512825451134	FALSE
YNL265C_S244	YNL265C	IST1	S244	S	244	FE	FE.15_2	13.0849134705341	FALSE
YNL265C_S244	YNL265C	IST1	S244	S	244	HS42	HS42.28_2	11.7932885446777	FALSE
YNL265C_S244	YNL265C	IST1	S244	S	244	NN	NN.40_2	13.2182146242102	FALSE
YNL265C_S244	YNL265C	IST1	S244	S	244	PQ	PQ.51_2	14.0243094165702	FALSE
YNL265C_S244	YNL265C	IST1	S244	S	244	FP	FP.74_2	13.7516334250671	FALSE
YNL265C_S244	YNL265C	IST1	S244	S	244	H21	H21.7_2	13.2680540068365	FALSE
YNL265C_S244	YNL265C	IST1	S244	S	244	ZN	ZN.20_2	13.601913564701	FALSE
YNL265C_S244	YNL265C	IST1	S244	S	244	UTF	UTF.32_2	13.9799605477893	FALSE
YNL265C_S244	YNL265C	IST1	S244	S	244	RF	RF.44_2	12.6164987271175	FALSE
YNL265C_S244	YNL265C	IST1	S244	S	244	FZ	FZ.55_2	13.936413253407	FALSE
YNL265C_S244	YNL265C	IST1	S244	S	244	BY	BY.78_2	14.6414527573143	FALSE
YNL265C_S244	YNL265C	IST1	S244	S	244	ZC	ZC.94_1	14.6473479141948	FALSE
YNL265C_S244	YNL265C	IST1	S244	S	244	HS48	HS48.106_1	10.7923012806932	FALSE
YNL265C_S244	YNL265C	IST1	S244	S	244	SD	SD.9_2	13.6033427328817	FALSE
YNL265C_S244	YNL265C	IST1	S244	S	244	CF	CF.22_2	13.48724252433	FALSE
YNL265C_S244	YNL265C	IST1	S244	S	244	NG	NG.34_2	12.5619580125874	FALSE
YNL265C_S244	YNL265C	IST1	S244	S	244	NO2	NO2.57_2	13.601316213123	FALSE
YNL265C_S244	YNL265C	IST1	S244	S	244	OY	OY.68_2	13.6047366153753	FALSE
YNL265C_S244	YNL265C	IST1	S244	S	244	UT	UT.109_1	12.1610541329151	FALSE
YNL265C_S244	YNL265C	IST1	S244	S	244	MT	MT.12_2	13.7092001495074	FALSE
YNL265C_S244	YNL265C	IST1	S244	S	244	CX	CX.25_2	13.7781693387381	FALSE
YNL265C_S244	YNL265C	IST1	S244	S	244	CW	CW.37_2	11.4731886783709	FALSE
YNL265C_S244	YNL265C	IST1	S244	S	244	EC	EC.48_2	12.8558325201591	FALSE
YNL265C_S244	YNL265C	IST1	S244	S	244	CS23	CS23.60_2	13.7758953655092	FALSE
YNL265C_S244	YNL265C	IST1	S244	S	244	LA	LA.71_2	13.9374576516013	FALSE
YNL265C_S244	YNL265C	IST1	S244	S	244	KC	KC.2_2	13.424858007988	FALSE
YNL265C_S244	YNL265C	IST1	S244	S	244	BU	BU.14_2	13.581072414476001	FALSE
YNL265C_S244	YNL265C	IST1	S244	S	244	YP	YP.27_2	11.3504581482913	FALSE
YNL265C_S244	YNL265C	IST1	S244	S	244	TA	TA.50_2	13.1976903287476	FALSE
YNL265C_S244	YNL265C	IST1	S244	S	244	SP	SP.62_2	6.54813330289299	TRUE
YNL265C_S244	YNL265C	IST1	S244	S	244	DY	DY.73_2	12.3876978429248	FALSE
YNL265C_S244	YNL265C	IST1	S244	S	244	CA	CA.4_2	8.60234588000504	TRUE
YNL265C_S244	YNL265C	IST1	S244	S	244	TU	TU.16_2	13.1153031133649	FALSE
YNL265C_S244	YNL265C	IST1	S244	S	244	AF	AF.29_2	13.2212407627524	FALSE
YNL265C_S244	YNL265C	IST1	S244	S	244	AB	AB.52_2	12.352363859246	FALSE
YNL265C_S244	YNL265C	IST1	S244	S	244	DC	DC.63_2	11.4348970276551	FALSE
YNL265C_S244	YNL265C	IST1	S244	S	244	CY	CY.75_2	13.7270388162031	FALSE
YNL265C_S244	YNL265C	IST1	S244	S	244	EB	EB.95_1	12.1596410564494	FALSE
YNL265C_S244	YNL265C	IST1	S244	S	244	UT	UT.3_7	12.961735620801	FALSE
YNL265C_S244	YNL265C	IST1	S244	S	244	H2O1	H2O1.10_2	14.0070488930207	FALSE
YNL265C_S244	YNL265C	IST1	S244	S	244	HU	HU.23_2	13.90723902433	FALSE
YNL265C_S244	YNL265C	IST1	S244	S	244	LG	LG.35_2	12.3247824492598	FALSE
YNL265C_S244	YNL265C	IST1	S244	S	244	LP	LP.58_2	13.6682595283953	FALSE
YNL265C_S244	YNL265C	IST1	S244	S	244	NC	NC.1_2	11.8203057085121	FALSE
YNL265C_S244	YNL265C	IST1	S244	S	244	P8	P8.13_2	13.6973010259189	FALSE
YNL265C_S244	YNL265C	IST1	S244	S	244	RP	RP.26_2	13.3680352552794	FALSE
YNL265C_S244	YNL265C	IST1	S244	S	244	EA	EA.38_2	13.7942779650364	FALSE
YNL265C_S244	YNL265C	IST1	S244	S	244	RN	RN.49_2	12.6457429712007	FALSE
YNL265C_S244	YNL265C	IST1	S244	S	244	AF2	AF2.61_2	12.8379831917821	FALSE
YNL265C_S244	YNL265C	IST1	S244	S	244	CM	CM.72_2	13.062173092165	FALSE
YNL265C_S244	YNL265C	IST1	S244	S	244	SO	SO.5_2	12.1805054623154	FALSE
YNL265C_S244	YNL265C	IST1	S244	S	244	BM	BM.18_2	13.5516387272422	FALSE
YNL265C_S244	YNL265C	IST1	S244	S	244	CG	CG.42_2	11.95639780574	FALSE
YNL265C_S244	YNL265C	IST1	S244	S	244	MY	MY.53_2	12.9865624697115	FALSE
YNL265C_S244	YNL265C	IST1	S244	S	244	CI	CI.76_2	13.0397256482432	FALSE
YNL265C_S244	YNL265C	IST1	S244	S	244	DT	DT.6_2	13.4796954453867	FALSE
YNL265C_S244	YNL265C	IST1	S244	S	244	MN	MN.19_2	12.9993539190094	FALSE
YNL265C_S244	YNL265C	IST1	S244	S	244	CS18	CS18.30_2	12.9747940199634	FALSE
YNL265C_S244	YNL265C	IST1	S244	S	244	GL	GL.43_2	13.3050395007348	FALSE
YNL265C_S244	YNL265C	IST1	S244	S	244	ST	ST.54_2	13.5799580312096	FALSE
YNL265C_S244	YNL265C	IST1	S244	S	244	VY	VY.77_2	12.6643778806578	FALSE
YNL265C_S244	YNL265C	IST1	S244	S	244	C7	C7.65_4	10.553608552014	TRUE
YNL265C_S244	YNL265C	IST1	S244	S	244	CI	CI.76_4	14.24850114328	FALSE
YNL265C_S244	YNL265C	IST1	S244	S	244	WT	WT.88_4	13.1884376983186	TRUE
YNL265C_S244	YNL265C	IST1	S244	S	244	MD	MD.98_4	12.6638074639322	TRUE
YNL265C_S244	YNL265C	IST1	S244	S	244	KC	KC.2_5	11.2525385928645	TRUE
YNL265C_S244	YNL265C	IST1	S244	S	244	BU	BU.14_5	12.4269373279772	FALSE
YNL265C_S244	YNL265C	IST1	S244	S	244	CX	CX.25_5	13.5977036668427	TRUE
YNL265C_S244	YNL265C	IST1	S244	S	244	NO2	NO2.57_4	12.6220398012293	FALSE
YNL265C_S244	YNL265C	IST1	S244	S	244	DG	DG.80_4	14.4003269744292	FALSE
YNL265C_S244	YNL265C	IST1	S244	S	244	FY	FY.91_4	13.9799475222537	FALSE
YNL265C_S244	YNL265C	IST1	S244	S	244	I7	I7.102_4	12.2941234619006	TRUE
YNL265C_S244	YNL265C	IST1	S244	S	244	DT	DT.6_5	13.5692980192113	TRUE
YNL265C_S244	YNL265C	IST1	S244	S	244	MN	MN.19_5	13.6416589548749	FALSE
YNL265C_S244	YNL265C	IST1	S244	S	244	AF	AF.29_5	10.1149301274545	TRUE
YNL265C_S244	YNL265C	IST1	S244	S	244	TA	TA.50_4	13.188934272119	TRUE
YNL265C_S244	YNL265C	IST1	S244	S	244	DY	DY.73_4	13.4837623878137	TRUE
YNL265C_S244	YNL265C	IST1	S244	S	244	NR	NR.85_4	12.5075994523197	TRUE
YNL265C_S244	YNL265C	IST1	S244	S	244	EB	EB.95_4	14.2415657935308	FALSE
YNL265C_S244	YNL265C	IST1	S244	S	244	UT	UT.108_4	12.2948234655019	TRUE
YNL265C_S244	YNL265C	IST1	S244	S	244	MS	MS.11_5	11.5512974654192	TRUE
YNL265C_S244	YNL265C	IST1	S244	S	244	HU	HU.23_5	11.4031342096043	TRUE
YNL265C_S244	YNL265C	IST1	S244	S	244	PQ	PQ.51_4	10.862269232037	TRUE
YNL265C_S244	YNL265C	IST1	S244	S	244	DC	DC.63_4	12.2209704596182	TRUE
YNL265C_S244	YNL265C	IST1	S244	S	244	FP	FP.74_4	12.6985139647959	TRUE
YNL265C_S244	YNL265C	IST1	S244	S	244	BZ	BZ.86_4	12.81394381372	TRUE
YNL265C_S244	YNL265C	IST1	S244	S	244	UT	UT.109_4	12.846299377691	TRUE
YNL265C_S244	YNL265C	IST1	S244	S	244	MT	MT.12_5	9.52869690119015	TRUE
YNL265C_S244	YNL265C	IST1	S244	S	244	EC	EC.48_4	11.8714140843818	TRUE
YNL265C_S244	YNL265C	IST1	S244	S	244	CS23	CS23.60_4	13.6647876981817	FALSE
YNL265C_S244	YNL265C	IST1	S244	S	244	LA	LA.71_4	15.0054946555524	FALSE
YNL265C_S244	YNL265C	IST1	S244	S	244	SA	SA.83_4	14.2417163075662	FALSE
YNL265C_S244	YNL265C	IST1	S244	S	244	OA	OA.105_4	11.9504484631352	TRUE
YNL265C_S244	YNL265C	IST1	S244	S	244	SD	SD.9_5	11.640940333982	TRUE
YNL265C_S244	YNL265C	IST1	S244	S	244	CO	CO.21_5	11.6666015330685	TRUE
YNL265C_S244	YNL265C	IST1	S244	S	244	AB	AB.52_4	9.43716377830127	TRUE
YNL265C_S244	YNL265C	IST1	S244	S	244	C8	C8.64_4	12.3921681185092	TRUE
YNL265C_S244	YNL265C	IST1	S244	S	244	DI	DI.97_4	12.7545956567662	TRUE
YNL265C_S244	YNL265C	IST1	S244	S	244	NC	NC.1_5	12.9343797892278	TRUE
YNL265C_S244	YNL265C	IST1	S244	S	244	P8	P8.13_5	8.2845554644861	TRUE
YNL265C_S244	YNL265C	IST1	S244	S	244	AA	AA.24_5	10.5917810465734	TRUE
YNL265C_S244	YNL265C	IST1	S244	S	244	HS37	HS37.56_4	11.0443905428929	TRUE
YNL265C_S244	YNL265C	IST1	S244	S	244	OY	OY.68_4	15.501066201319	FALSE
YNL265C_S244	YNL265C	IST1	S244	S	244	HU2	HU2.79_4	14.1727008101854	FALSE
YNL265C_S244	YNL265C	IST1	S244	S	244	FA	FA.90_4	13.1989770948124	FALSE
YNL265C_S244	YNL265C	IST1	S244	S	244	I5	I5.101_4	11.790250418813	TRUE
YNL265C_S244	YNL265C	IST1	S244	S	244	SO	SO.5_5	8.22619701881245	TRUE
YNL265C_S244	YNL265C	IST1	S244	S	244	BM	BM.18_5	12.7499350519028	TRUE
YNL265C_S244	YNL265C	IST1	S244	S	244	HS42	HS42.28_5	12.5479234081182	TRUE
YNL265C_S244	YNL265C	IST1	S244	S	244	NO	NO.59_4	12.0542616324662	TRUE
YNL265C_S244	YNL265C	IST1	S244	S	244	AY	AY.70_4	16.0107678480693	FALSE
YNL265C_S244	YNL265C	IST1	S244	S	244	SH	SH.82_4	14.8253240414407	FALSE
YNL265C_S244	YNL265C	IST1	S244	S	244	CZ	CZ.93_4	15.1701460494618	FALSE
YNL265C_S244	YNL265C	IST1	S244	S	244	YC	YC.104_4	11.7950310553874	TRUE
YNL265C_S244	YNL265C	IST1	S244	S	244	ET	ET.8_5	14.3600110120883	FALSE
YNL265C_S244	YNL265C	IST1	S244	S	244	ZN	ZN.20_5	14.9931495779846	FALSE
YNL265C_S244	YNL265C	IST1	S244	S	244	UTF	UTF.32_5	13.4589645634558	TRUE
YNL265C_S244	YNL265C	IST1	S244	S	244	CM	CM.72_4	13.5086991065056	TRUE
YNL265C_S244	YNL265C	IST1	S244	S	244	AZ	AZ.84_4	13.7641684821218	TRUE
YNL265C_S244	YNL265C	IST1	S244	S	244	ZC	ZC.94_4	11.1336826568322	TRUE
YNL265C_S244	YNL265C	IST1	S244	S	244	HS48	HS48.106_4	13.7959020754628	TRUE
YNL265C_S244	YNL265C	IST1	S244	S	244	H2O1	H2O1.10_5	8.45463554923781	TRUE
YNL265C_S244	YNL265C	IST1	S244	S	244	CF	CF.22_5	11.9642607231736	TRUE
YNL265C_S244	YNL265C	IST1	S244	S	244	ST	ST.54_4	12.2739298331352	TRUE
YNL265C_S244	YNL265C	IST1	S244	S	244	C5	C5.66_4	13.3742491884711	TRUE
YNL265C_S244	YNL265C	IST1	S244	S	244	VY	VY.77_4	13.8544706145012	TRUE
YNL265C_S244	YNL265C	IST1	S244	S	244	AN	AN.89_4	14.5582762734811	TRUE
YNL265C_S244	YNL265C	IST1	S244	S	244	UT	UT.3_5	13.6252738652357	TRUE
YNL265C_S244	YNL265C	IST1	S244	S	244	FE	FE.15_5	10.6121256264259	TRUE
YNL265C_S244	YNL265C	IST1	S244	S	244	RP	RP.26_5	14.1895420192675	TRUE
YNL265C_S244	YNL265C	IST1	S244	S	244	FZ	FZ.55_4	13.3061865784582	TRUE
YNL265C_S244	YNL265C	IST1	S244	S	244	C3	C3.67_4	14.4060184374848	TRUE
YNL265C_S244	YNL265C	IST1	S244	S	244	BY	BY.78_4	14.3844136354903	TRUE
YNL265C_S244	YNL265C	IST1	S244	S	244	UT	UT.31_4	14.3324095562031	TRUE
YNL265C_S244	YNL265C	IST1	S244	S	244	I3	I3.100_4	12.4245406879228	TRUE
YNL265C_S244	YNL265C	IST1	S244	S	244	CA	CA.4_5	11.5094661722773	TRUE
YNL265C_S244	YNL265C	IST1	S244	S	244	TU	TU.16_5	13.492690983557	TRUE
YNL265C_S244	YNL265C	IST1	S244	S	244	YP	YP.27_5	13.7836736107951	TRUE
YNL265C_S244	YNL265C	IST1	S244	S	244	LP	LP.58_4	11.4236208631711	TRUE
YNL265C_S244	YNL265C	IST1	S244	S	244	SZ	SZ.81_4	14.3694204458877	TRUE
YNL265C_S244	YNL265C	IST1	S244	S	244	CV	CV.92_4	14.4321506385451	TRUE
YNL265C_S244	YNL265C	IST1	S244	S	244	H21	H21.7_5	13.5090991267608	TRUE
YNL265C_S244	YNL265C	IST1	S244	S	244	CS18	CS18.30_5	10.9253132765467	TRUE
YNL265C_S244	YNL265C	IST1	S244	S	244	PBS	PBS.33_5	14.3471600179677	TRUE
YNL265C_S244	YNL265C	IST1	S244	S	244	C3	C3.67_5	14.2202729682146	TRUE
YNL265C_S244	YNL265C	IST1	S244	S	244	HU2	HU2.79_5	14.6170263193063	TRUE
YNL265C_S244	YNL265C	IST1	S244	S	244	FA	FA.90_5	11.2921208093962	TRUE
YNL265C_S244	YNL265C	IST1	S244	S	244	NO	NO.59_5	11.7328585922801	TRUE
YNL265C_S244	YNL265C	IST1	S244	S	244	LA	LA.71_5	12.0091429445054	TRUE
YNL265C_S244	YNL265C	IST1	S244	S	244	SA	SA.83_5	12.1660729138712	TRUE
YNL265C_S244	YNL265C	IST1	S244	S	244	ZC	ZC.94_5	9.34078111645674	TRUE
YNL265C_S244	YNL265C	IST1	S244	S	244	CS23	CS23.60_5	14.549344583154	TRUE
YNL265C_S244	YNL265C	IST1	S244	S	244	CM	CM.72_5	11.7367569864705	TRUE
YNL265C_S244	YNL265C	IST1	S244	S	244	AZ	AZ.84_5	14.5850686812187	TRUE
YNL265C_S244	YNL265C	IST1	S244	S	244	EB	EB.95_5	11.8363461066545	TRUE
YNL265C_S244	YNL265C	IST1	S244	S	244	SD	SD.9_6	13.4830931057242	TRUE
YNL265C_S244	YNL265C	IST1	S244	S	244	GL	GL.43_5	12.1061520554015	TRUE
YNL265C_S244	YNL265C	IST1	S244	S	244	FZ	FZ.55_5	14.8067873454299	TRUE
YNL265C_S244	YNL265C	IST1	S244	S	244	C5	C5.66_5	14.3341467828025	TRUE
YNL265C_S244	YNL265C	IST1	S244	S	244	BY	BY.78_5	13.5815501397629	TRUE
YNL265C_S244	YNL265C	IST1	S244	S	244	UT	UT.31_5	14.278532593276	TRUE
YNL265C_S244	YNL265C	IST1	S244	S	244	I3	I3.100_5	14.2532926494438	TRUE
YNL265C_S244	YNL265C	IST1	S244	S	244	UT	UT.3_6	13.164447317213	TRUE
YNL265C_S244	YNL265C	IST1	S244	S	244	FE	FE.15_6	11.5784920790724	TRUE
YNL265C_S244	YNL265C	IST1	S244	S	244	CN	CN.41_5	11.622831508685	TRUE
YNL265C_S244	YNL265C	IST1	S244	S	244	MY	MY.53_5	14.308688738505	FALSE
YNL265C_S244	YNL265C	IST1	S244	S	244	C8	C8.64_5	12.152583763933	TRUE
YNL265C_S244	YNL265C	IST1	S244	S	244	CI	CI.76_5	14.3847487549348	FALSE
YNL265C_S244	YNL265C	IST1	S244	S	244	WT	WT.88_5	11.9283320426913	TRUE
YNL265C_S244	YNL265C	IST1	S244	S	244	KA	KA.99_5	10.8724851825622	TRUE
YNL265C_S244	YNL265C	IST1	S244	S	244	NC	NC.1_6	12.7891459610213	TRUE
YNL265C_S244	YNL265C	IST1	S244	S	244	P8	P8.13_6	10.7376578804079	TRUE
YNL265C_S244	YNL265C	IST1	S244	S	244	OY	OY.68_5	13.1200505233291	TRUE
YNL265C_S244	YNL265C	IST1	S244	S	244	DG	DG.80_5	15.5652715565685	FALSE
YNL265C_S244	YNL265C	IST1	S244	S	244	FY	FY.91_5	13.0813920000056	TRUE
YNL265C_S244	YNL265C	IST1	S244	S	244	I7	I7.102_5	11.2199493726968	TRUE
YNL265C_S244	YNL265C	IST1	S244	S	244	SO	SO.5_6	9.31484592162614	TRUE
YNL265C_S244	YNL265C	IST1	S244	S	244	EA	EA.38_5	14.953638772011	FALSE
YNL265C_S244	YNL265C	IST1	S244	S	244	TA	TA.50_5	13.4560813531215	FALSE
YNL265C_S244	YNL265C	IST1	S244	S	244	AF2	AF2.61_5	13.666563051038	FALSE
YNL265C_S244	YNL265C	IST1	S244	S	244	DY	DY.73_5	11.4417389980136	TRUE
YNL265C_S244	YNL265C	IST1	S244	S	244	NR	NR.85_5	13.9881953669221	FALSE
YNL265C_S244	YNL265C	IST1	S244	S	244	HS48	HS48.106_5	11.758903052781	TRUE
YNL265C_S244	YNL265C	IST1	S244	S	244	H2O1	H2O1.10_6	10.2911741041366	TRUE
YNL265C_S244	YNL265C	IST1	S244	S	244	CP	CP.47_5	7.33013022466012	TRUE
YNL265C_S244	YNL265C	IST1	S244	S	244	LP	LP.58_5	13.8187719819343	FALSE
YNL265C_S244	YNL265C	IST1	S244	S	244	AY	AY.70_5	13.4295274601982	FALSE
YNL265C_S244	YNL265C	IST1	S244	S	244	SH	SH.82_5	11.5813267922856	TRUE
YNL265C_S244	YNL265C	IST1	S244	S	244	CZ	CZ.93_5	14.5441100027254	FALSE
YNL265C_S244	YNL265C	IST1	S244	S	244	H21	H21.7_6	12.8168056440363	TRUE
YNL265C_S244	YNL265C	IST1	S244	S	244	LG	LG.35_5	13.6104589472646	FALSE
YNL265C_S244	YNL265C	IST1	S244	S	244	NY	NY.46_5	12.9714583134537	FALSE
YNL265C_S244	YNL265C	IST1	S244	S	244	NO2	NO2.57_5	13.2096383028632	FALSE
YNL265C_S244	YNL265C	IST1	S244	S	244	SZ	SZ.81_5	14.3475180674466	FALSE
YNL265C_S244	YNL265C	IST1	S244	S	244	I8	I8.103_5	5.73956741376963	TRUE
YNL265C_S244	YNL265C	IST1	S244	S	244	PQ	PQ.51_5	14.2386364166859	FALSE
YNL265C_S244	YNL265C	IST1	S244	S	244	SP	SP.62_5	11.3152609915325	TRUE
YNL265C_S244	YNL265C	IST1	S244	S	244	FP	FP.74_5	13.9238486236736	FALSE
YNL265C_S244	YNL265C	IST1	S244	S	244	BZ	BZ.86_5	14.2180966017149	FALSE
YNL265C_S244	YNL265C	IST1	S244	S	244	UT	UT.108_5	10.3635410705657	TRUE
YNL265C_S244	YNL265C	IST1	S244	S	244	MS	MS.11_6	12.6569831778431	TRUE
YNL265C_S244	YNL265C	IST1	S244	S	244	NN	NN.40_5	14.418545677997	FALSE
YNL265C_S244	YNL265C	IST1	S244	S	244	AB	AB.52_5	12.710262196601	TRUE
YNL265C_S244	YNL265C	IST1	S244	S	244	DC	DC.63_5	12.6065107784946	FALSE
YNL265C_S244	YNL265C	IST1	S244	S	244	CY	CY.75_5	13.2801664949616	FALSE
YNL265C_S244	YNL265C	IST1	S244	S	244	VC	VC.87_5	14.3719987560122	FALSE
YNL265C_S244	YNL265C	IST1	S244	S	244	MD	MD.98_5	11.2677718284841	TRUE
YNL265C_S244	YNL265C	IST1	S244	S	244	UT	UT.109_5	11.9554580902155	TRUE
YNL265C_S244	YNL265C	IST1	S244	S	244	MT	MT.12_6	9.19126116350349	TRUE
YNL265C_S244	YNL265C	IST1	S244	S	244	CG	CG.42_5	14.512453820016	FALSE
YNL265C_S244	YNL265C	IST1	S244	S	244	ST	ST.54_5	13.3365475860961	FALSE
YNL265C_S244	YNL265C	IST1	S244	S	244	C7	C7.65_5	7.80979129869194	TRUE
YNL265C_S244	YNL265C	IST1	S244	S	244	VY	VY.77_5	11.3865285044563	TRUE
YNL265C_S244	YNL265C	IST1	S244	S	244	AN	AN.89_5	11.3494028771863	FALSE
YNL265C_S244	YNL265C	IST1	S244	S	244	KC	KC.2_6	12.8583276143871	TRUE
YNL265C_S244	YNL265C	IST1	S244	S	244	BU	BU.14_6	11.6622520155987	FALSE
YNL265C_S244	YNL265C	IST1	S244	S	244	CF	CF.22_6	13.1930055071285	FALSE
YNL265C_S244	YNL265C	IST1	S244	S	244	NG	NG.34_6	14.0223593950901	FALSE
YNL265C_S244	YNL265C	IST1	S244	S	244	NY	NY.46_6	14.0259409079564	FALSE
YNL265C_S244	YNL265C	IST1	S244	S	244	NO2	NO2.57_6	13.8554090215117	FALSE
YNL265C_S244	YNL265C	IST1	S244	S	244	DG	DG.80_6	13.6924387603032	FALSE
YNL265C_S244	YNL265C	IST1	S244	S	244	FA	FA.90_6	13.6361818751433	FALSE
YNL265C_S244	YNL265C	IST1	S244	S	244	I7	I7.102_6	5.62574547832701	TRUE
YNL265C_S244	YNL265C	IST1	S244	S	244	YP	YP.27_6	13.0324389155901	FALSE
YNL265C_S244	YNL265C	IST1	S244	S	244	SP	SP.62_6	8.14813987351791	FALSE
YNL265C_S244	YNL265C	IST1	S244	S	244	FP	FP.74_6	13.233919821139	FALSE
YNL265C_S244	YNL265C	IST1	S244	S	244	NR	NR.85_6	14.4252507330116	FALSE
YNL265C_S244	YNL265C	IST1	S244	S	244	EB	EB.95_6	13.1787760494671	FALSE
YNL265C_S244	YNL265C	IST1	S244	S	244	UT	UT.108_6	11.9945440475704	FALSE
YNL265C_S244	YNL265C	IST1	S244	S	244	HS42	HS42.28_6	11.2028584324527	FALSE
YNL265C_S244	YNL265C	IST1	S244	S	244	NN	NN.40_6	12.642311919243	FALSE
YNL265C_S244	YNL265C	IST1	S244	S	244	PQ	PQ.51_6	13.4897136606305	FALSE
YNL265C_S244	YNL265C	IST1	S244	S	244	DC	DC.63_6	12.6692581555298	FALSE
YNL265C_S244	YNL265C	IST1	S244	S	244	CY	CY.75_6	13.4677603455724	FALSE
YNL265C_S244	YNL265C	IST1	S244	S	244	RP	RP.26_6	12.998090600308	FALSE
YNL265C_S244	YNL265C	IST1	S244	S	244	EA	EA.38_6	14.014333344621	FALSE
YNL265C_S244	YNL265C	IST1	S244	S	244	TA	TA.50_6	12.8393765823514	FALSE
YNL265C_S244	YNL265C	IST1	S244	S	244	DY	DY.73_6	13.1674483024818	FALSE
YNL265C_S244	YNL265C	IST1	S244	S	244	AZ	AZ.84_6	13.1535239429364	FALSE
YNL265C_S244	YNL265C	IST1	S244	S	244	ZC	ZC.94_6	13.9720980673941	FALSE
YNL265C_S244	YNL265C	IST1	S244	S	244	HU	HU.23_6	13.2673406244132	FALSE
YNL265C_S244	YNL265C	IST1	S244	S	244	LG	LG.35_6	13.7374050136079	FALSE
YNL265C_S244	YNL265C	IST1	S244	S	244	CP	CP.47_6	13.6172222996363	FALSE
YNL265C_S244	YNL265C	IST1	S244	S	244	LP	LP.58_6	14.1198611828229	FALSE
YNL265C_S244	YNL265C	IST1	S244	S	244	AY	AY.70_6	14.0695283106181	FALSE
YNL265C_S244	YNL265C	IST1	S244	S	244	FY	FY.91_6	14.0786603991574	FALSE
YNL265C_S244	YNL265C	IST1	S244	S	244	I8	I8.103_6	6.59962279419688	TRUE
YNL265C_S244	YNL265C	IST1	S244	S	244	TU	TU.16_6	14.2691003731042	FALSE
YNL265C_S244	YNL265C	IST1	S244	S	244	AF	AF.29_6	13.8613671833305	FALSE
YNL265C_S244	YNL265C	IST1	S244	S	244	CN	CN.41_6	13.1948136654738	FALSE
YNL265C_S244	YNL265C	IST1	S244	S	244	AB	AB.52_6	13.242711476383	FALSE
YNL265C_S244	YNL265C	IST1	S244	S	244	C8	C8.64_6	10.418953091039	FALSE
YNL265C_S244	YNL265C	IST1	S244	S	244	BZ	BZ.86_6	14.4090804771448	FALSE
YNL265C_S244	YNL265C	IST1	S244	S	244	DI	DI.97_6	13.1283980042175	FALSE
YNL265C_S244	YNL265C	IST1	S244	S	244	MN	MN.19_6	13.6783016989803	FALSE
YNL265C_S244	YNL265C	IST1	S244	S	244	UTF	UTF.32_6	13.8221453926722	FALSE
YNL265C_S244	YNL265C	IST1	S244	S	244	GL	GL.43_6	13.3581520588639	FALSE
YNL265C_S244	YNL265C	IST1	S244	S	244	ST	ST.54_6	13.4269810593343	FALSE
YNL265C_S244	YNL265C	IST1	S244	S	244	C5	C5.66_6	12.3504693152037	FALSE
YNL265C_S244	YNL265C	IST1	S244	S	244	BY	BY.78_6	12.8452898430966	FALSE
YNL265C_S244	YNL265C	IST1	S244	S	244	WT	WT.88_6	12.7800320658327	FALSE
YNL265C_S244	YNL265C	IST1	S244	S	244	KA	KA.99_6	3.80498791241487	TRUE
YNL265C_S244	YNL265C	IST1	S244	S	244	CW	CW.37_6	10.5548606502903	FALSE
YNL265C_S244	YNL265C	IST1	S244	S	244	RN	RN.49_6	12.7052970103152	FALSE
YNL265C_S244	YNL265C	IST1	S244	S	244	CS23	CS23.60_6	13.4549706250549	FALSE
YNL265C_S244	YNL265C	IST1	S244	S	244	CM	CM.72_6	13.6260624447812	FALSE
YNL265C_S244	YNL265C	IST1	S244	S	244	SA	SA.83_6	13.4544702458041	FALSE
YNL265C_S244	YNL265C	IST1	S244	S	244	CS18	CS18.30_6	14.3729232617558	FALSE
YNL265C_S244	YNL265C	IST1	S244	S	244	CG	CG.42_6	14.4273561402121	FALSE
YNL265C_S244	YNL265C	IST1	S244	S	244	MY	MY.53_6	14.5003034951861	FALSE
YNL265C_S244	YNL265C	IST1	S244	S	244	C7	C7.65_6	11.392299001125	FALSE
YNL265C_S244	YNL265C	IST1	S244	S	244	VY	VY.77_6	14.1043722998173	FALSE
YNL265C_S244	YNL265C	IST1	S244	S	244	VC	VC.87_6	13.3558692044104	FALSE
YNL265C_S244	YNL265C	IST1	S244	S	244	MD	MD.98_6	10.5696199523555	FALSE
YNL265C_S244	YNL265C	IST1	S244	S	244	ZN	ZN.20_6	13.7618848774617	FALSE
YNL265C_S244	YNL265C	IST1	S244	S	244	RF	RF.44_6	13.0511505678805	FALSE
YNL265C_S244	YNL265C	IST1	S244	S	244	FZ	FZ.55_6	13.660752013969	FALSE
YNL265C_S244	YNL265C	IST1	S244	S	244	C3	C3.67_6	13.0814758501565	FALSE
YNL265C_S244	YNL265C	IST1	S244	S	244	AN	AN.89_6	13.7566064915718	FALSE
YNL265C_S244	YNL265C	IST1	S244	S	244	I3	I3.100_6	10.1262057620737	FALSE
YNL265C_S244	YNL265C	IST1	S244	S	244	CO	CO.21_6	13.0512239093004	FALSE
YNL265C_S244	YNL265C	IST1	S244	S	244	PBS	PBS.33_6	14.7780399736869	FALSE
YNL265C_S244	YNL265C	IST1	S244	S	244	DM	DM.45_6	13.3503333519479	FALSE
YNL265C_S244	YNL265C	IST1	S244	S	244	HS37	HS37.56_6	13.488802122729	FALSE
YNL265C_S244	YNL265C	IST1	S244	S	244	OY	OY.68_6	13.3718559587485	FALSE
YNL265C_S244	YNL265C	IST1	S244	S	244	HU2	HU2.79_6	13.404997895033	FALSE
YNL265C_S244	YNL265C	IST1	S244	S	244	UT	UT.31_6	14.0103640216416	FALSE
YNL265C_S244	YNL265C	IST1	S244	S	244	I5	I5.101_6	5.9790544666372	TRUE
YNL265C_S244	YNL265C	IST1	S244	S	244	AA	AA.24_6	13.5085452269771	FALSE
YNL265C_S244	YNL265C	IST1	S244	S	244	DP	DP.36_6	14.387737175787	FALSE
YNL265C_S244	YNL265C	IST1	S244	S	244	NO	NO.59_6	13.6326236878992	FALSE
YNL265C_S244	YNL265C	IST1	S244	S	244	LA	LA.71_6	14.2023686372568	FALSE
YNL265C_S244	YNL265C	IST1	S244	S	244	SH	SH.82_6	11.3360611761682	FALSE
YNL265C_S244	YNL265C	IST1	S244	S	244	CV	CV.92_6	13.9356686496193	FALSE
YNL265C_S244	YNL265C	IST1	S244	S	244	YC	YC.104_6	11.7558349367733	FALSE
YNL265C_S244	YNL265C	IST1	S244	S	244	DG	DG.80_3	13.4666033161688	FALSE
YNL265C_S244	YNL265C	IST1	S244	S	244	FY	FY.91_3	13.2708421109305	FALSE
YNL265C_S244	YNL265C	IST1	S244	S	244	I8	I8.103_3	12.3353254329967	FALSE
YNL265C_S244	YNL265C	IST1	S244	S	244	H21	H21.7_4	13.1305357377524	FALSE
YNL265C_S244	YNL265C	IST1	S244	S	244	BM	BM.18_4	13.0441431790858	FALSE
YNL265C_S244	YNL265C	IST1	S244	S	244	CS18	CS18.30_4	12.3563664735054	FALSE
YNL265C_S244	YNL265C	IST1	S244	S	244	GL	GL.43_4	12.240560601945	FALSE
YNL265C_S244	YNL265C	IST1	S244	S	244	CM	CM.72_3	13.6058647989259	FALSE
YNL265C_S244	YNL265C	IST1	S244	S	244	SA	SA.83_3	13.8392277292279	FALSE
YNL265C_S244	YNL265C	IST1	S244	S	244	ZC	ZC.94_3	14.0458913082258	FALSE
YNL265C_S244	YNL265C	IST1	S244	S	244	HS48	HS48.106_3	12.4917755762685	FALSE
YNL265C_S244	YNL265C	IST1	S244	S	244	CO	CO.21_4	12.4861005158659	FALSE
YNL265C_S244	YNL265C	IST1	S244	S	244	NG	NG.34_4	12.8046589005373	FALSE
YNL265C_S244	YNL265C	IST1	S244	S	244	NY	NY.46_4	12.3873239064503	FALSE
YNL265C_S244	YNL265C	IST1	S244	S	244	DY	DY.73_3	11.6910538132066	FALSE
YNL265C_S244	YNL265C	IST1	S244	S	244	AZ	AZ.84_3	13.2895785281181	FALSE
YNL265C_S244	YNL265C	IST1	S244	S	244	EB	EB.95_3	13.2465296555432	FALSE
YNL265C_S244	YNL265C	IST1	S244	S	244	UT	UT.108_3	13.3263315950757	FALSE
YNL265C_S244	YNL265C	IST1	S244	S	244	H2O1	H2O1.10_4	13.3431217424932	FALSE
YNL265C_S244	YNL265C	IST1	S244	S	244	CF	CF.22_4	11.8649459941056	FALSE
YNL265C_S244	YNL265C	IST1	S244	S	244	LG	LG.35_4	11.7060890974997	FALSE
YNL265C_S244	YNL265C	IST1	S244	S	244	CP	CP.47_4	11.1957576392878	FALSE
YNL265C_S244	YNL265C	IST1	S244	S	244	C3	C3.67_3	13.7069036885681	FALSE
YNL265C_S244	YNL265C	IST1	S244	S	244	BY	BY.78_3	14.3486409161845	FALSE
YNL265C_S244	YNL265C	IST1	S244	S	244	UT	UT.31_3	14.9544966241356	FALSE
YNL265C_S244	YNL265C	IST1	S244	S	244	I5	I5.101_3	10.4466287794017	TRUE
YNL265C_S244	YNL265C	IST1	S244	S	244	SO	SO.5_4	12.7633685663613	FALSE
YNL265C_S244	YNL265C	IST1	S244	S	244	FE	FE.15_4	13.8521851024401	FALSE
YNL265C_S244	YNL265C	IST1	S244	S	244	HS42	HS42.28_4	11.4425850008167	FALSE
YNL265C_S244	YNL265C	IST1	S244	S	244	CN	CN.41_4	12.3428061676686	FALSE
YNL265C_S244	YNL265C	IST1	S244	S	244	LA	LA.71_3	14.4388430721565	FALSE
YNL265C_S244	YNL265C	IST1	S244	S	244	SH	SH.82_3	15.0289178294887	FALSE
YNL265C_S244	YNL265C	IST1	S244	S	244	CZ	CZ.93_3	14.2820059850069	FALSE
YNL265C_S244	YNL265C	IST1	S244	S	244	OA	OA.105_3	15.0338150760936	FALSE
YNL265C_S244	YNL265C	IST1	S244	S	244	SD	SD.9_4	13.8251558843327	FALSE
YNL265C_S244	YNL265C	IST1	S244	S	244	ZN	ZN.20_4	13.8336180560444	FALSE
YNL265C_S244	YNL265C	IST1	S244	S	244	PBS	PBS.33_4	14.4285127752269	FALSE
YNL265C_S244	YNL265C	IST1	S244	S	244	DM	DM.45_4	11.5884550588745	FALSE
YNL265C_S244	YNL265C	IST1	S244	S	244	DC	DC.63_3	8.41758738686122	FALSE
YNL265C_S244	YNL265C	IST1	S244	S	244	FP	FP.74_3	11.5427589587429	FALSE
YNL265C_S244	YNL265C	IST1	S244	S	244	NR	NR.85_3	12.787779371407	FALSE
YNL265C_S244	YNL265C	IST1	S244	S	244	UT	UT.109_3	12.4317843718277	FALSE
YNL265C_S244	YNL265C	IST1	S244	S	244	MS	MS.11_4	12.0239548510348	FALSE
YNL265C_S244	YNL265C	IST1	S244	S	244	HU	HU.23_4	11.2970160488383	FALSE
YNL265C_S244	YNL265C	IST1	S244	S	244	DP	DP.36_4	10.8494170762978	FALSE
YNL265C_S244	YNL265C	IST1	S244	S	244	CI	CI.76_3	13.7737865798685	FALSE
YNL265C_S244	YNL265C	IST1	S244	S	244	WT	WT.88_3	12.6290795349752	FALSE
YNL265C_S244	YNL265C	IST1	S244	S	244	KA	KA.99_3	11.7689306002296	FALSE
YNL265C_S244	YNL265C	IST1	S244	S	244	UT	UT.3_4	14.0250798708437	FALSE
YNL265C_S244	YNL265C	IST1	S244	S	244	RP	RP.26_4	12.7862134587425	FALSE
YNL265C_S244	YNL265C	IST1	S244	S	244	C8	C8.64_3	5.78382919782446	TRUE
YNL265C_S244	YNL265C	IST1	S244	S	244	BZ	BZ.86_3	13.8261340484038	FALSE
YNL265C_S244	YNL265C	IST1	S244	S	244	DI	DI.97_3	8.63103887776075	FALSE
YNL265C_S244	YNL265C	IST1	S244	S	244	NC	NC.1_4	12.8991228539065	FALSE
YNL265C_S244	YNL265C	IST1	S244	S	244	MT	MT.12_4	13.5250446451364	FALSE
YNL265C_S244	YNL265C	IST1	S244	S	244	AA	AA.24_4	12.9102142346923	FALSE
YNL265C_S244	YNL265C	IST1	S244	S	244	CW	CW.37_4	10.4825257411858	TRUE
YNL265C_S244	YNL265C	IST1	S244	S	244	C7	C7.65_3	10.357992361146	TRUE
YNL265C_S244	YNL265C	IST1	S244	S	244	CY	CY.75_3	14.1319547295495	FALSE
YNL265C_S244	YNL265C	IST1	S244	S	244	VC	VC.87_3	13.7618372651345	FALSE
YNL265C_S244	YNL265C	IST1	S244	S	244	MD	MD.98_3	8.62449044657752	TRUE
YNL265C_S244	YNL265C	IST1	S244	S	244	KC	KC.2_4	13.3203730230014	FALSE
YNL265C_S244	YNL265C	IST1	S244	S	244	P8	P8.13_4	12.7467316288048	FALSE
YNL265C_S244	YNL265C	IST1	S244	S	244	CX	CX.25_4	13.1153312830509	FALSE
YNL265C_S244	YNL265C	IST1	S244	S	244	EA	EA.38_4	13.5335525020473	FALSE
YNL265C_S244	YNL265C	IST1	S244	S	244	OY	OY.68_3	14.5641064271801	FALSE
YNL265C_S244	YNL265C	IST1	S244	S	244	HU2	HU2.79_3	14.013838053417	FALSE
YNL265C_S244	YNL265C	IST1	S244	S	244	FA	FA.90_3	14.4762048992989	FALSE
YNL265C_S244	YNL265C	IST1	S244	S	244	I7	I7.102_3	9.72336086838514	FALSE
YNL265C_S244	YNL265C	IST1	S244	S	244	DT	DT.6_4	13.7544523699952	FALSE
YNL265C_S244	YNL265C	IST1	S244	S	244	TU	TU.16_4	13.6284995469703	FALSE
YNL265C_S244	YNL265C	IST1	S244	S	244	AF	AF.29_4	13.6030393323029	FALSE
YNL265C_S244	YNL265C	IST1	S244	S	244	CG	CG.42_4	13.328105890805	FALSE
YNL265C_S244	YNL265C	IST1	S244	S	244	AY	AY.70_3	14.1489309725157	FALSE
YNL265C_S244	YNL265C	IST1	S244	S	244	SZ	SZ.81_3	14.8384177737259	FALSE
YNL265C_S244	YNL265C	IST1	S244	S	244	CV	CV.92_3	14.1634693101387	FALSE
YNL265C_S244	YNL265C	IST1	S244	S	244	YC	YC.104_3	13.8245864234586	FALSE
YNL265C_S244	YNL265C	IST1	S244	S	244	ET	ET.8_4	13.6695421423453	FALSE
YNL265C_S244	YNL265C	IST1	S244	S	244	MN	MN.19_4	13.6154514999758	FALSE
YNL265C_S244	YNL265C	IST1	S244	S	244	UTF	UTF.32_4	13.6056540427669	FALSE
YNL265C_S244	YNL265C	IST1	S244	S	244	RF	RF.44_4	12.4154230958908	FALSE
YNL265C_S244	YNL265C	IST1	S244	S	244	UT	UT.3_1	12.5552516232195	FALSE
YNL265C_S244	YNL265C	IST1	S244	S	244	FE	FE.15_1	12.5414675078985	FALSE
YNL265C_S244	YNL265C	IST1	S244	S	244	YP	YP.27_1	12.7736442045743	TRUE
YNL265C_S244	YNL265C	IST1	S244	S	244	PQ	PQ.51_1	12.0626534354901	TRUE
YNL265C_S244	YNL265C	IST1	S244	S	244	DC	DC.63_1	7.78180465545979	TRUE
YNL265C_S244	YNL265C	IST1	S244	S	244	FP	FP.74_1	11.1321966169836	FALSE
YNL265C_S244	YNL265C	IST1	S244	S	244	BZ	BZ.86_1	12.1971572773303	TRUE
YNL265C_S244	YNL265C	IST1	S244	S	244	SD	SD.9_1	13.0180910113212	TRUE
YNL265C_S244	YNL265C	IST1	S244	S	244	CO	CO.21_1	15.0555580804754	FALSE
YNL265C_S244	YNL265C	IST1	S244	S	244	NG	NG.34_1	15.129320214016	FALSE
YNL265C_S244	YNL265C	IST1	S244	S	244	DM	DM.45_1	12.4586462715082	FALSE
YNL265C_S244	YNL265C	IST1	S244	S	244	NO2	NO2.57_1	13.0948079914237	FALSE
YNL265C_S244	YNL265C	IST1	S244	S	244	OY	OY.68_1	15.2668684275343	FALSE
YNL265C_S244	YNL265C	IST1	S244	S	244	DG	DG.80_1	13.5290364359814	FALSE
YNL265C_S244	YNL265C	IST1	S244	S	244	FY	FY.91_1	11.7835512739287	FALSE
YNL265C_S244	YNL265C	IST1	S244	S	244	DT	DT.6_1	14.1807347771616	FALSE
YNL265C_S244	YNL265C	IST1	S244	S	244	BM	BM.18_1	14.4451753099109	FALSE
YNL265C_S244	YNL265C	IST1	S244	S	244	CS18	CS18.30_1	13.8096841863386	FALSE
YNL265C_S244	YNL265C	IST1	S244	S	244	CG	CG.42_1	14.7072172638609	FALSE
YNL265C_S244	YNL265C	IST1	S244	S	244	ST	ST.54_1	15.1811405300734	FALSE
YNL265C_S244	YNL265C	IST1	S244	S	244	VY	VY.77_1	12.3627840770837	FALSE
YNL265C_S244	YNL265C	IST1	S244	S	244	AN	AN.89_1	11.1193944605043	TRUE
YNL265C_S244	YNL265C	IST1	S244	S	244	MT	MT.12_1	12.7260641688478	TRUE
YNL265C_S244	YNL265C	IST1	S244	S	244	AA	AA.24_1	10.4126034752667	TRUE
YNL265C_S244	YNL265C	IST1	S244	S	244	CW	CW.37_1	13.5816140478647	TRUE
YNL265C_S244	YNL265C	IST1	S244	S	244	EC	EC.48_1	11.4489617127194	TRUE
YNL265C_S244	YNL265C	IST1	S244	S	244	CS23	CS23.60_1	12.8807910934738	TRUE
YNL265C_S244	YNL265C	IST1	S244	S	244	LA	LA.71_1	14.4772294143075	FALSE
YNL265C_S244	YNL265C	IST1	S244	S	244	SA	SA.83_1	14.7001850943414	FALSE
YNL265C_S244	YNL265C	IST1	S244	S	244	CZ	CZ.93_1	13.9046517409355	FALSE
YNL265C_S244	YNL265C	IST1	S244	S	244	NC	NC.1_1	8.73080658533446	TRUE
YNL265C_S244	YNL265C	IST1	S244	S	244	P8	P8.13_1	7.54018421254107	TRUE
YNL265C_S244	YNL265C	IST1	S244	S	244	CX	CX.25_1	12.4112583483046	TRUE
YNL265C_S244	YNL265C	IST1	S244	S	244	RN	RN.49_1	12.6863246935953	TRUE
YNL265C_S244	YNL265C	IST1	S244	S	244	AF2	AF2.61_1	13.1303919886218	TRUE
YNL265C_S244	YNL265C	IST1	S244	S	244	CM	CM.72_1	11.9255958504119	TRUE
YNL265C_S244	YNL265C	IST1	S244	S	244	AZ	AZ.84_1	13.2645660086653	TRUE
YNL265C_S244	YNL265C	IST1	S244	S	244	SO	SO.5_1	13.3883925097275	TRUE
YNL265C_S244	YNL265C	IST1	S244	S	244	AF	AF.29_1	14.6701122018439	FALSE
YNL265C_S244	YNL265C	IST1	S244	S	244	CN	CN.41_1	14.7989481847406	FALSE
YNL265C_S244	YNL265C	IST1	S244	S	244	MY	MY.53_1	13.1139248183159	FALSE
YNL265C_S244	YNL265C	IST1	S244	S	244	C7	C7.65_1	6.5419616061459704	TRUE
YNL265C_S244	YNL265C	IST1	S244	S	244	CI	CI.76_1	13.9940317325924	FALSE
YNL265C_S244	YNL265C	IST1	S244	S	244	WT	WT.88_1	10.6764939008238	TRUE
YNL265C_S244	YNL265C	IST1	S244	S	244	H2O1	H2O1.10_1	11.5563362714488	TRUE
YNL265C_S244	YNL265C	IST1	S244	S	244	CF	CF.22_1	11.7897902565705	FALSE
YNL265C_S244	YNL265C	IST1	S244	S	244	LG	LG.35_1	13.667697685849	TRUE
YNL265C_S244	YNL265C	IST1	S244	S	244	NY	NY.46_1	13.1542283247164	FALSE
YNL265C_S244	YNL265C	IST1	S244	S	244	LP	LP.58_1	15.0494502565102	FALSE
YNL265C_S244	YNL265C	IST1	S244	S	244	SZ	SZ.81_1	14.3971419856045	FALSE
YNL265C_S244	YNL265C	IST1	S244	S	244	MS	MS.11_1	13.8810213379731	TRUE
YNL265C_S244	YNL265C	IST1	S244	S	244	HU	HU.23_1	12.174627480708	FALSE
YNL265C_S244	YNL265C	IST1	S244	S	244	DP	DP.36_1	14.6127648602558	FALSE
YNL265C_S244	YNL265C	IST1	S244	S	244	CP	CP.47_1	12.5886448578176	FALSE
YNL265C_S244	YNL265C	IST1	S244	S	244	NO	NO.59_1	13.4271106982216	TRUE
YNL265C_S244	YNL265C	IST1	S244	S	244	AY	AY.70_1	15.0227966480761	FALSE
YNL265C_S244	YNL265C	IST1	S244	S	244	SH	SH.82_1	14.2175318257742	FALSE
YNL265C_S244	YNL265C	IST1	S244	S	244	CV	CV.92_1	15.3959558129455	FALSE
YNL265C_S244	YNL265C	IST1	S244	S	244	KC	KC.2_1	10.7196182104141	TRUE
YNL265C_S244	YNL265C	IST1	S244	S	244	BU	BU.14_1	13.1600995185634	TRUE
YNL265C_S244	YNL265C	IST1	S244	S	244	RP	RP.26_1	12.5078625957811	TRUE
YNL265C_S244	YNL265C	IST1	S244	S	244	EA	EA.38_1	13.9947406669798	FALSE
YNL265C_S244	YNL265C	IST1	S244	S	244	TA	TA.50_1	12.0203408121919	TRUE
YNL265C_S244	YNL265C	IST1	S244	S	244	SP	SP.62_1	12.0122298558985	TRUE
YNL265C_S244	YNL265C	IST1	S244	S	244	DY	DY.73_1	8.57537424251534	TRUE
YNL265C_S244	YNL265C	IST1	S244	S	244	NR	NR.85_1	13.4027401139571	TRUE
YNL265C_S244	YNL265C	IST1	S244	S	244	CA	CA.4_1	12.854918265329	TRUE
YNL265C_S244	YNL265C	IST1	S244	S	244	TU	TU.16_1	13.1759707173953	TRUE
YNL265C_S244	YNL265C	IST1	S244	S	244	HS42	HS42.28_1	13.7305229611817	TRUE
YNL265C_S244	YNL265C	IST1	S244	S	244	NN	NN.40_1	13.5254933071846	TRUE
YNL265C_S244	YNL265C	IST1	S244	S	244	AB	AB.52_1	12.2666585108206	FALSE
YNL265C_S244	YNL265C	IST1	S244	S	244	C8	C8.64_1	10.0680797361544	TRUE
YNL265C_S244	YNL265C	IST1	S244	S	244	CY	CY.75_1	12.8856302137986	FALSE
YNL265C_S244	YNL265C	IST1	S244	S	244	VC	VC.87_1	11.612696589791	FALSE
YNL265C_S244	YNL265C	IST1	S244	S	244	H21	H21.7_1	14.6846490949997	FALSE
YNL265C_S244	YNL265C	IST1	S244	S	244	MN	MN.19_1	15.3533237823895	FALSE
YNL265C_S244	YNL265C	IST1	S244	S	244	UTF	UTF.32_1	14.2324118454097	FALSE
YNL265C_S244	YNL265C	IST1	S244	S	244	GL	GL.43_1	13.4388991790224	FALSE
YNL265C_S244	YNL265C	IST1	S244	S	244	FZ	FZ.55_1	14.869849017972	FALSE
YNL265C_S244	YNL265C	IST1	S244	S	244	C5	C5.66_1	9.91587634030982	TRUE
YNL265C_S244	YNL265C	IST1	S244	S	244	BY	BY.78_1	13.7089220193115	TRUE
YNL265C_S244	YNL265C	IST1	S244	S	244	UT	UT.31_1	13.9898503110039	TRUE
YNL265C_S244	YNL265C	IST1	S244	S	244	ET	ET.8_1	15.0078429779695	FALSE
YNL265C_S244	YNL265C	IST1	S244	S	244	ZN	ZN.20_1	15.0036211709276	FALSE
YNL265C_S244	YNL265C	IST1	S244	S	244	PBS	PBS.33_1	14.4457195657415	FALSE
YNL265C_S244	YNL265C	IST1	S244	S	244	RF	RF.44_1	13.4825818031733	FALSE
YNL265C_S244	YNL265C	IST1	S244	S	244	HS37	HS37.56_1	12.0246688640533	FALSE
YNL265C_S244	YNL265C	IST1	S244	S	244	C3	C3.67_1	13.0305076505276	FALSE
YNL265C_S244	YNL265C	IST1	S244	S	244	HU2	HU2.79_1	13.4219068583278	FALSE
YNL265C_S244	YNL265C	IST1	S244	S	244	FA	FA.90_1	9.67228032336639	TRUE
YNL267W_S10	YNL267W	PIK1	S10	S	10	FA	FA.90_2	14.2731049494962	FALSE
YNL267W_S10	YNL267W	PIK1	S10	S	10	I5	I5.101_2	4.50607165509053	TRUE
YNL267W_S10	YNL267W	PIK1	S10	S	10	CA	CA.4_3	13.5537934307119	FALSE
YNL267W_S10	YNL267W	PIK1	S10	S	10	BU	BU.14_3	13.2751207636449	FALSE
YNL267W_S10	YNL267W	PIK1	S10	S	10	NN	NN.40_3	13.7973114280559	FALSE
YNL267W_S10	YNL267W	PIK1	S10	S	10	PQ	PQ.51_3	13.3504715961001	FALSE
YNL267W_S10	YNL267W	PIK1	S10	S	10	DG	DG.80_2	15.0096725647367	FALSE
YNL267W_S10	YNL267W	PIK1	S10	S	10	FY	FY.91_2	13.818155526006	FALSE
YNL267W_S10	YNL267W	PIK1	S10	S	10	I7	I7.102_2	5.83434204086664	TRUE
YNL267W_S10	YNL267W	PIK1	S10	S	10	SO	SO.5_3	15.0648361414229	FALSE
YNL267W_S10	YNL267W	PIK1	S10	S	10	FE	FE.15_3	14.0394470407795	FALSE
YNL267W_S10	YNL267W	PIK1	S10	S	10	HS42	HS42.28_3	10.1927797603108	FALSE
YNL267W_S10	YNL267W	PIK1	S10	S	10	CN	CN.41_3	13.3280916564638	FALSE
YNL267W_S10	YNL267W	PIK1	S10	S	10	AB	AB.52_3	13.9032566478039	FALSE
YNL267W_S10	YNL267W	PIK1	S10	S	10	SZ	SZ.81_2	15.0115200917615	FALSE
YNL267W_S10	YNL267W	PIK1	S10	S	10	DT	DT.6_3	13.0318482644434	FALSE
YNL267W_S10	YNL267W	PIK1	S10	S	10	TU	TU.16_3	14.2531035307717	FALSE
YNL267W_S10	YNL267W	PIK1	S10	S	10	AF	AF.29_3	13.5531840757061	FALSE
YNL267W_S10	YNL267W	PIK1	S10	S	10	CG	CG.42_3	12.3843120802393	FALSE
YNL267W_S10	YNL267W	PIK1	S10	S	10	CV	CV.92_2	14.0582415862731	FALSE
YNL267W_S10	YNL267W	PIK1	S10	S	10	H21	H21.7_3	13.8238598564513	FALSE
YNL267W_S10	YNL267W	PIK1	S10	S	10	CS18	CS18.30_3	13.5326120129583	FALSE
YNL267W_S10	YNL267W	PIK1	S10	S	10	CZ	CZ.93_2	14.7130431478519	FALSE
YNL267W_S10	YNL267W	PIK1	S10	S	10	OA	OA.105_2	10.9648959646623	FALSE
YNL267W_S10	YNL267W	PIK1	S10	S	10	MN	MN.19_3	13.0622713411634	FALSE
YNL267W_S10	YNL267W	PIK1	S10	S	10	UTF	UTF.32_3	13.1915161437264	FALSE
YNL267W_S10	YNL267W	PIK1	S10	S	10	RF	RF.44_3	12.9301059248528	FALSE
YNL267W_S10	YNL267W	PIK1	S10	S	10	AZ	AZ.84_2	14.4907728208571	FALSE
YNL267W_S10	YNL267W	PIK1	S10	S	10	ZC	ZC.94_2	13.7270085995338	FALSE
YNL267W_S10	YNL267W	PIK1	S10	S	10	HS48	HS48.106_2	7.96986927273531	TRUE
YNL267W_S10	YNL267W	PIK1	S10	S	10	ZN	ZN.20_3	13.8391181359575	FALSE
YNL267W_S10	YNL267W	PIK1	S10	S	10	PBS	PBS.33_3	13.6907789656229	FALSE
YNL267W_S10	YNL267W	PIK1	S10	S	10	NR	NR.85_2	14.1990206574301	FALSE
YNL267W_S10	YNL267W	PIK1	S10	S	10	EB	EB.95_2	13.4334277033422	FALSE
YNL267W_S10	YNL267W	PIK1	S10	S	10	SD	SD.9_3	13.6003025089405	FALSE
YNL267W_S10	YNL267W	PIK1	S10	S	10	CO	CO.21_3	13.5919183406512	FALSE
YNL267W_S10	YNL267W	PIK1	S10	S	10	NG	NG.34_3	13.7550419137204	FALSE
YNL267W_S10	YNL267W	PIK1	S10	S	10	DM	DM.45_3	13.932038858563	FALSE
YNL267W_S10	YNL267W	PIK1	S10	S	10	NO2	NO2.57_3	14.1059851317499	FALSE
YNL267W_S10	YNL267W	PIK1	S10	S	10	BZ	BZ.86_2	13.7266652733254	FALSE
YNL267W_S10	YNL267W	PIK1	S10	S	10	UT	UT.108_2	12.5987289368961	FALSE
YNL267W_S10	YNL267W	PIK1	S10	S	10	H2O1	H2O1.10_3	14.2100526694836	FALSE
YNL267W_S10	YNL267W	PIK1	S10	S	10	CF	CF.22_3	13.7882101500184	FALSE
YNL267W_S10	YNL267W	PIK1	S10	S	10	LG	LG.35_3	14.1761814662084	FALSE
YNL267W_S10	YNL267W	PIK1	S10	S	10	NY	NY.46_3	12.8495802092448	FALSE
YNL267W_S10	YNL267W	PIK1	S10	S	10	LP	LP.58_3	13.0029466752821	FALSE
YNL267W_S10	YNL267W	PIK1	S10	S	10	VC	VC.87_2	13.8252747634618	FALSE
YNL267W_S10	YNL267W	PIK1	S10	S	10	DI	DI.97_2	8.10137161599624	TRUE
YNL267W_S10	YNL267W	PIK1	S10	S	10	UT	UT.109_2	12.8995186652367	FALSE
YNL267W_S10	YNL267W	PIK1	S10	S	10	MS	MS.11_3	13.9848160794377	FALSE
YNL267W_S10	YNL267W	PIK1	S10	S	10	DP	DP.36_3	14.7400606793555	FALSE
YNL267W_S10	YNL267W	PIK1	S10	S	10	CP	CP.47_3	13.0458627097482	FALSE
YNL267W_S10	YNL267W	PIK1	S10	S	10	NO	NO.59_3	14.2833255918896	FALSE
YNL267W_S10	YNL267W	PIK1	S10	S	10	WT	WT.88_2	14.5295621462767	FALSE
YNL267W_S10	YNL267W	PIK1	S10	S	10	MD	MD.98_2	7.45952570829776	TRUE
YNL267W_S10	YNL267W	PIK1	S10	S	10	NC	NC.1_3	15.1106479212821	FALSE
YNL267W_S10	YNL267W	PIK1	S10	S	10	MT	MT.12_3	13.5538572507314	FALSE
YNL267W_S10	YNL267W	PIK1	S10	S	10	AA	AA.24_3	14.2338034016346	FALSE
YNL267W_S10	YNL267W	PIK1	S10	S	10	CW	CW.37_3	12.7049435990526	FALSE
YNL267W_S10	YNL267W	PIK1	S10	S	10	EC	EC.48_3	12.0240277932754	FALSE
YNL267W_S10	YNL267W	PIK1	S10	S	10	CS23	CS23.60_3	12.3718165120884	FALSE
YNL267W_S10	YNL267W	PIK1	S10	S	10	AN	AN.89_2	14.1336113701077	FALSE
YNL267W_S10	YNL267W	PIK1	S10	S	10	KA	KA.99_2	8.72419514801043	TRUE
YNL267W_S10	YNL267W	PIK1	S10	S	10	KC	KC.2_3	15.2514492493674	FALSE
YNL267W_S10	YNL267W	PIK1	S10	S	10	P8	P8.13_3	12.7926602816816	FALSE
YNL267W_S10	YNL267W	PIK1	S10	S	10	CX	CX.25_3	13.1013931748646	FALSE
YNL267W_S10	YNL267W	PIK1	S10	S	10	EA	EA.38_3	14.4214810749886	FALSE
YNL267W_S10	YNL267W	PIK1	S10	S	10	RN	RN.49_3	13.5684291751578	FALSE
YNL267W_S10	YNL267W	PIK1	S10	S	10	AF2	AF2.61_3	14.8522203343105	FALSE
YNL267W_S10	YNL267W	PIK1	S10	S	10	UT	UT.31_2	13.2638705047263	FALSE
YNL267W_S10	YNL267W	PIK1	S10	S	10	I3	I3.100_2	8.71162500208517	TRUE
YNL267W_S10	YNL267W	PIK1	S10	S	10	UT	UT.3_3	13.2621563123208	FALSE
YNL267W_S10	YNL267W	PIK1	S10	S	10	RP	RP.26_3	12.2420084991284	FALSE
YNL267W_S10	YNL267W	PIK1	S10	S	10	TA	TA.50_3	13.0818325752789	FALSE
YNL267W_S10	YNL267W	PIK1	S10	S	10	SP	SP.62_3	3.93293930418687	TRUE
YNL267W_S10	YNL267W	PIK1	S10	S	10	YC	YC.104_2	11.9135361119721	FALSE
YNL267W_S10	YNL267W	PIK1	S10	S	10	BM	BM.18_3	14.2315274748996	FALSE
YNL267W_S10	YNL267W	PIK1	S10	S	10	ST	ST.54_3	13.5349202032279	FALSE
YNL267W_S10	YNL267W	PIK1	S10	S	10	OA	OA.105_1	12.7746418521171	FALSE
YNL267W_S10	YNL267W	PIK1	S10	S	10	ET	ET.8_2	12.4023307738211	FALSE
YNL267W_S10	YNL267W	PIK1	S10	S	10	CO	CO.21_2	13.0384809870549	FALSE
YNL267W_S10	YNL267W	PIK1	S10	S	10	PBS	PBS.33_2	13.783865396238	FALSE
YNL267W_S10	YNL267W	PIK1	S10	S	10	DM	DM.45_2	11.7754011807658	FALSE
YNL267W_S10	YNL267W	PIK1	S10	S	10	HS37	HS37.56_2	12.6296962937125	FALSE
YNL267W_S10	YNL267W	PIK1	S10	S	10	C3	C3.67_2	13.4518859215694	FALSE
YNL267W_S10	YNL267W	PIK1	S10	S	10	MS	MS.11_2	12.3579217917281	FALSE
YNL267W_S10	YNL267W	PIK1	S10	S	10	AA	AA.24_2	10.5491722309332	FALSE
YNL267W_S10	YNL267W	PIK1	S10	S	10	DP	DP.36_2	13.3743977204007	FALSE
YNL267W_S10	YNL267W	PIK1	S10	S	10	CP	CP.47_2	12.8900914676064	FALSE
YNL267W_S10	YNL267W	PIK1	S10	S	10	NO	NO.59_2	11.3981555859814	FALSE
YNL267W_S10	YNL267W	PIK1	S10	S	10	AY	AY.70_2	13.6051114529663	FALSE
YNL267W_S10	YNL267W	PIK1	S10	S	10	UT	UT.3_2	14.0916509142813	FALSE
YNL267W_S10	YNL267W	PIK1	S10	S	10	FE	FE.15_2	11.2754459676826	FALSE
YNL267W_S10	YNL267W	PIK1	S10	S	10	HS42	HS42.28_2	12.9141999460028	FALSE
YNL267W_S10	YNL267W	PIK1	S10	S	10	NN	NN.40_2	13.021170639278	FALSE
YNL267W_S10	YNL267W	PIK1	S10	S	10	PQ	PQ.51_2	13.1570317356136	FALSE
YNL267W_S10	YNL267W	PIK1	S10	S	10	FP	FP.74_2	14.5748919737954	FALSE
YNL267W_S10	YNL267W	PIK1	S10	S	10	H21	H21.7_2	13.3681884564389	FALSE
YNL267W_S10	YNL267W	PIK1	S10	S	10	ZN	ZN.20_2	12.7479217550328	FALSE
YNL267W_S10	YNL267W	PIK1	S10	S	10	UTF	UTF.32_2	14.6605262670636	FALSE
YNL267W_S10	YNL267W	PIK1	S10	S	10	RF	RF.44_2	11.8288554373308	FALSE
YNL267W_S10	YNL267W	PIK1	S10	S	10	FZ	FZ.55_2	14.2475339377859	FALSE
YNL267W_S10	YNL267W	PIK1	S10	S	10	BY	BY.78_2	14.3647305430994	FALSE
YNL267W_S10	YNL267W	PIK1	S10	S	10	ZC	ZC.94_1	14.4285573130123	FALSE
YNL267W_S10	YNL267W	PIK1	S10	S	10	HS48	HS48.106_1	11.2762072205673	FALSE
YNL267W_S10	YNL267W	PIK1	S10	S	10	SD	SD.9_2	14.590248700284	FALSE
YNL267W_S10	YNL267W	PIK1	S10	S	10	CF	CF.22_2	14.8430604592791	FALSE
YNL267W_S10	YNL267W	PIK1	S10	S	10	NG	NG.34_2	12.7749613922881	FALSE
YNL267W_S10	YNL267W	PIK1	S10	S	10	NO2	NO2.57_2	13.6184638916766	FALSE
YNL267W_S10	YNL267W	PIK1	S10	S	10	OY	OY.68_2	12.8154322605809	FALSE
YNL267W_S10	YNL267W	PIK1	S10	S	10	UT	UT.109_1	12.8082031069735	FALSE
YNL267W_S10	YNL267W	PIK1	S10	S	10	MT	MT.12_2	12.4365574552587	FALSE
YNL267W_S10	YNL267W	PIK1	S10	S	10	CX	CX.25_2	11.5620930137901	FALSE
YNL267W_S10	YNL267W	PIK1	S10	S	10	CW	CW.37_2	12.9993852100054	FALSE
YNL267W_S10	YNL267W	PIK1	S10	S	10	EC	EC.48_2	11.0021668664732	FALSE
YNL267W_S10	YNL267W	PIK1	S10	S	10	CS23	CS23.60_2	13.9876866571167	FALSE
YNL267W_S10	YNL267W	PIK1	S10	S	10	LA	LA.71_2	13.3443138640924	FALSE
YNL267W_S10	YNL267W	PIK1	S10	S	10	KC	KC.2_2	15.5341320914878	FALSE
YNL267W_S10	YNL267W	PIK1	S10	S	10	BU	BU.14_2	13.8149806733879	FALSE
YNL267W_S10	YNL267W	PIK1	S10	S	10	YP	YP.27_2	13.6093402503079	FALSE
YNL267W_S10	YNL267W	PIK1	S10	S	10	TA	TA.50_2	11.8536030565699	FALSE
YNL267W_S10	YNL267W	PIK1	S10	S	10	SP	SP.62_2	3.26661884995202	TRUE
YNL267W_S10	YNL267W	PIK1	S10	S	10	DY	DY.73_2	14.6733988402213	FALSE
YNL267W_S10	YNL267W	PIK1	S10	S	10	CA	CA.4_2	13.7144048818306	FALSE
YNL267W_S10	YNL267W	PIK1	S10	S	10	TU	TU.16_2	13.666296823582	FALSE
YNL267W_S10	YNL267W	PIK1	S10	S	10	AF	AF.29_2	13.6585368929229	FALSE
YNL267W_S10	YNL267W	PIK1	S10	S	10	AB	AB.52_2	12.8219356716772	FALSE
YNL267W_S10	YNL267W	PIK1	S10	S	10	DC	DC.63_2	12.9530524373183	FALSE
YNL267W_S10	YNL267W	PIK1	S10	S	10	CY	CY.75_2	13.6192096918034	FALSE
YNL267W_S10	YNL267W	PIK1	S10	S	10	EB	EB.95_1	12.6315285534081	FALSE
YNL267W_S10	YNL267W	PIK1	S10	S	10	UT	UT.3_7	13.6854839049902	FALSE
YNL267W_S10	YNL267W	PIK1	S10	S	10	H2O1	H2O1.10_2	12.6569179772838	FALSE
YNL267W_S10	YNL267W	PIK1	S10	S	10	HU	HU.23_2	14.7241401273737	FALSE
YNL267W_S10	YNL267W	PIK1	S10	S	10	LG	LG.35_2	12.6135086460345	FALSE
YNL267W_S10	YNL267W	PIK1	S10	S	10	LP	LP.58_2	13.5653722182183	FALSE
YNL267W_S10	YNL267W	PIK1	S10	S	10	NC	NC.1_2	12.149397405742	FALSE
YNL267W_S10	YNL267W	PIK1	S10	S	10	P8	P8.13_2	11.3119139296208	FALSE
YNL267W_S10	YNL267W	PIK1	S10	S	10	RP	RP.26_2	14.1509849198307	FALSE
YNL267W_S10	YNL267W	PIK1	S10	S	10	EA	EA.38_2	14.1671684249812	FALSE
YNL267W_S10	YNL267W	PIK1	S10	S	10	RN	RN.49_2	11.76712190464	FALSE
YNL267W_S10	YNL267W	PIK1	S10	S	10	AF2	AF2.61_2	13.38536480202	FALSE
YNL267W_S10	YNL267W	PIK1	S10	S	10	CM	CM.72_2	12.38121654863	FALSE
YNL267W_S10	YNL267W	PIK1	S10	S	10	SO	SO.5_2	15.0799918072254	FALSE
YNL267W_S10	YNL267W	PIK1	S10	S	10	BM	BM.18_2	14.5663001519929	FALSE
YNL267W_S10	YNL267W	PIK1	S10	S	10	CG	CG.42_2	13.1125507018261	FALSE
YNL267W_S10	YNL267W	PIK1	S10	S	10	MY	MY.53_2	12.4888467223554	FALSE
YNL267W_S10	YNL267W	PIK1	S10	S	10	CI	CI.76_2	13.4249218493225	FALSE
YNL267W_S10	YNL267W	PIK1	S10	S	10	DT	DT.6_2	14.8468738543598	FALSE
YNL267W_S10	YNL267W	PIK1	S10	S	10	MN	MN.19_2	14.1948003414903	FALSE
YNL267W_S10	YNL267W	PIK1	S10	S	10	CS18	CS18.30_2	12.3832345191272	FALSE
YNL267W_S10	YNL267W	PIK1	S10	S	10	GL	GL.43_2	12.5754587688147	FALSE
YNL267W_S10	YNL267W	PIK1	S10	S	10	ST	ST.54_2	13.4052457430743	FALSE
YNL267W_S10	YNL267W	PIK1	S10	S	10	VY	VY.77_2	13.0887444433187	FALSE
YNL267W_S10	YNL267W	PIK1	S10	S	10	C7	C7.65_4	9.00322824143178	TRUE
YNL267W_S10	YNL267W	PIK1	S10	S	10	CI	CI.76_4	13.2924126799935	TRUE
YNL267W_S10	YNL267W	PIK1	S10	S	10	WT	WT.88_4	13.2053031580322	TRUE
YNL267W_S10	YNL267W	PIK1	S10	S	10	MD	MD.98_4	11.7780541337215	TRUE
YNL267W_S10	YNL267W	PIK1	S10	S	10	KC	KC.2_5	12.9971484886122	TRUE
YNL267W_S10	YNL267W	PIK1	S10	S	10	BU	BU.14_5	13.5169163160808	TRUE
YNL267W_S10	YNL267W	PIK1	S10	S	10	CX	CX.25_5	12.6035198051297	TRUE
YNL267W_S10	YNL267W	PIK1	S10	S	10	NO2	NO2.57_4	14.2966522444131	TRUE
YNL267W_S10	YNL267W	PIK1	S10	S	10	DG	DG.80_4	14.6569437462548	TRUE
YNL267W_S10	YNL267W	PIK1	S10	S	10	FY	FY.91_4	12.5465397014791	TRUE
YNL267W_S10	YNL267W	PIK1	S10	S	10	I7	I7.102_4	11.661517803734	TRUE
YNL267W_S10	YNL267W	PIK1	S10	S	10	DT	DT.6_5	12.2358119635476	TRUE
YNL267W_S10	YNL267W	PIK1	S10	S	10	MN	MN.19_5	13.5149404912566	TRUE
YNL267W_S10	YNL267W	PIK1	S10	S	10	AF	AF.29_5	14.2633699264421	TRUE
YNL267W_S10	YNL267W	PIK1	S10	S	10	TA	TA.50_4	13.8957884557186	TRUE
YNL267W_S10	YNL267W	PIK1	S10	S	10	DY	DY.73_4	14.1983776660898	TRUE
YNL267W_S10	YNL267W	PIK1	S10	S	10	NR	NR.85_4	10.7136667583547	TRUE
YNL267W_S10	YNL267W	PIK1	S10	S	10	EB	EB.95_4	14.5699787469378	TRUE
YNL267W_S10	YNL267W	PIK1	S10	S	10	UT	UT.108_4	14.1408324894683	TRUE
YNL267W_S10	YNL267W	PIK1	S10	S	10	MS	MS.11_5	4.32413766336379	TRUE
YNL267W_S10	YNL267W	PIK1	S10	S	10	HU	HU.23_5	13.179301748945	TRUE
YNL267W_S10	YNL267W	PIK1	S10	S	10	PQ	PQ.51_4	13.016112488252	TRUE
YNL267W_S10	YNL267W	PIK1	S10	S	10	DC	DC.63_4	10.2962842765528	TRUE
YNL267W_S10	YNL267W	PIK1	S10	S	10	FP	FP.74_4	11.5575589549698	TRUE
YNL267W_S10	YNL267W	PIK1	S10	S	10	BZ	BZ.86_4	12.7115359861696	TRUE
YNL267W_S10	YNL267W	PIK1	S10	S	10	UT	UT.109_4	13.5824360014409	TRUE
YNL267W_S10	YNL267W	PIK1	S10	S	10	MT	MT.12_5	14.305680094941	TRUE
YNL267W_S10	YNL267W	PIK1	S10	S	10	EC	EC.48_4	12.6034765938175	TRUE
YNL267W_S10	YNL267W	PIK1	S10	S	10	CS23	CS23.60_4	9.25349118939651	TRUE
YNL267W_S10	YNL267W	PIK1	S10	S	10	LA	LA.71_4	13.979318936247	TRUE
YNL267W_S10	YNL267W	PIK1	S10	S	10	SA	SA.83_4	13.9319628412475	TRUE
YNL267W_S10	YNL267W	PIK1	S10	S	10	OA	OA.105_4	10.7491541406115	TRUE
YNL267W_S10	YNL267W	PIK1	S10	S	10	SD	SD.9_5	13.8357310618329	TRUE
YNL267W_S10	YNL267W	PIK1	S10	S	10	CO	CO.21_5	11.7846551779902	TRUE
YNL267W_S10	YNL267W	PIK1	S10	S	10	AB	AB.52_4	13.8848238106082	TRUE
YNL267W_S10	YNL267W	PIK1	S10	S	10	C8	C8.64_4	10.3554835563607	TRUE
YNL267W_S10	YNL267W	PIK1	S10	S	10	DI	DI.97_4	13.0783641385769	TRUE
YNL267W_S10	YNL267W	PIK1	S10	S	10	NC	NC.1_5	11.6563950988623	TRUE
YNL267W_S10	YNL267W	PIK1	S10	S	10	P8	P8.13_5	13.4367429639512	TRUE
YNL267W_S10	YNL267W	PIK1	S10	S	10	AA	AA.24_5	13.2969982864224	TRUE
YNL267W_S10	YNL267W	PIK1	S10	S	10	HS37	HS37.56_4	7.9989233878083	TRUE
YNL267W_S10	YNL267W	PIK1	S10	S	10	OY	OY.68_4	12.8004822659518	TRUE
YNL267W_S10	YNL267W	PIK1	S10	S	10	HU2	HU2.79_4	12.367314114781	TRUE
YNL267W_S10	YNL267W	PIK1	S10	S	10	FA	FA.90_4	12.9014531657853	TRUE
YNL267W_S10	YNL267W	PIK1	S10	S	10	I5	I5.101_4	11.1389626413376	TRUE
YNL267W_S10	YNL267W	PIK1	S10	S	10	SO	SO.5_5	11.5370236880455	TRUE
YNL267W_S10	YNL267W	PIK1	S10	S	10	BM	BM.18_5	12.2121074257247	TRUE
YNL267W_S10	YNL267W	PIK1	S10	S	10	HS42	HS42.28_5	12.4006000935312	TRUE
YNL267W_S10	YNL267W	PIK1	S10	S	10	NO	NO.59_4	12.596891511047	TRUE
YNL267W_S10	YNL267W	PIK1	S10	S	10	AY	AY.70_4	14.9956957007423	FALSE
YNL267W_S10	YNL267W	PIK1	S10	S	10	SH	SH.82_4	13.3310550468617	TRUE
YNL267W_S10	YNL267W	PIK1	S10	S	10	CZ	CZ.93_4	14.1055739610772	FALSE
YNL267W_S10	YNL267W	PIK1	S10	S	10	YC	YC.104_4	13.9994173865142	TRUE
YNL267W_S10	YNL267W	PIK1	S10	S	10	ET	ET.8_5	14.0085748916489	TRUE
YNL267W_S10	YNL267W	PIK1	S10	S	10	ZN	ZN.20_5	13.5842696214081	TRUE
YNL267W_S10	YNL267W	PIK1	S10	S	10	UTF	UTF.32_5	13.8368414594329	TRUE
YNL267W_S10	YNL267W	PIK1	S10	S	10	CM	CM.72_4	14.7520147399669	TRUE
YNL267W_S10	YNL267W	PIK1	S10	S	10	AZ	AZ.84_4	12.767611331022	TRUE
YNL267W_S10	YNL267W	PIK1	S10	S	10	ZC	ZC.94_4	10.4742605153486	TRUE
YNL267W_S10	YNL267W	PIK1	S10	S	10	HS48	HS48.106_4	14.4569678244531	TRUE
YNL267W_S10	YNL267W	PIK1	S10	S	10	H2O1	H2O1.10_5	12.219845633539	TRUE
YNL267W_S10	YNL267W	PIK1	S10	S	10	CF	CF.22_5	13.8236627595318	TRUE
YNL267W_S10	YNL267W	PIK1	S10	S	10	ST	ST.54_4	15.0094987550846	TRUE
YNL267W_S10	YNL267W	PIK1	S10	S	10	C5	C5.66_4	11.8896070349989	TRUE
YNL267W_S10	YNL267W	PIK1	S10	S	10	VY	VY.77_4	13.6060729602607	TRUE
YNL267W_S10	YNL267W	PIK1	S10	S	10	AN	AN.89_4	12.9639024759254	TRUE
YNL267W_S10	YNL267W	PIK1	S10	S	10	UT	UT.3_5	12.9517882284483	FALSE
YNL267W_S10	YNL267W	PIK1	S10	S	10	FE	FE.15_5	13.6948745220204	TRUE
YNL267W_S10	YNL267W	PIK1	S10	S	10	RP	RP.26_5	10.8247417492375	TRUE
YNL267W_S10	YNL267W	PIK1	S10	S	10	FZ	FZ.55_4	10.952383558636	TRUE
YNL267W_S10	YNL267W	PIK1	S10	S	10	C3	C3.67_4	9.81121321993396	TRUE
YNL267W_S10	YNL267W	PIK1	S10	S	10	BY	BY.78_4	14.7982736976198	TRUE
YNL267W_S10	YNL267W	PIK1	S10	S	10	UT	UT.31_4	14.2792857701652	TRUE
YNL267W_S10	YNL267W	PIK1	S10	S	10	I3	I3.100_4	15.0067894191906	TRUE
YNL267W_S10	YNL267W	PIK1	S10	S	10	CA	CA.4_5	12.3925405154466	TRUE
YNL267W_S10	YNL267W	PIK1	S10	S	10	TU	TU.16_5	13.6812604435971	TRUE
YNL267W_S10	YNL267W	PIK1	S10	S	10	YP	YP.27_5	12.452447625613	TRUE
YNL267W_S10	YNL267W	PIK1	S10	S	10	LP	LP.58_4	10.4015470952139	TRUE
YNL267W_S10	YNL267W	PIK1	S10	S	10	SZ	SZ.81_4	15.0422622881036	FALSE
YNL267W_S10	YNL267W	PIK1	S10	S	10	CV	CV.92_4	14.6144150748676	TRUE
YNL267W_S10	YNL267W	PIK1	S10	S	10	H21	H21.7_5	12.9846959042422	TRUE
YNL267W_S10	YNL267W	PIK1	S10	S	10	CS18	CS18.30_5	14.6896759053885	TRUE
YNL267W_S10	YNL267W	PIK1	S10	S	10	PBS	PBS.33_5	13.9417561461423	TRUE
YNL267W_S10	YNL267W	PIK1	S10	S	10	C3	C3.67_5	12.3386718301603	TRUE
YNL267W_S10	YNL267W	PIK1	S10	S	10	HU2	HU2.79_5	13.578613119657	TRUE
YNL267W_S10	YNL267W	PIK1	S10	S	10	FA	FA.90_5	11.6367190120978	TRUE
YNL267W_S10	YNL267W	PIK1	S10	S	10	NO	NO.59_5	13.4485565621709	TRUE
YNL267W_S10	YNL267W	PIK1	S10	S	10	LA	LA.71_5	14.4738341183584	TRUE
YNL267W_S10	YNL267W	PIK1	S10	S	10	SA	SA.83_5	13.2591784183454	TRUE
YNL267W_S10	YNL267W	PIK1	S10	S	10	ZC	ZC.94_5	9.44299070307774	TRUE
YNL267W_S10	YNL267W	PIK1	S10	S	10	CS23	CS23.60_5	13.6730446387857	TRUE
YNL267W_S10	YNL267W	PIK1	S10	S	10	CM	CM.72_5	16.3340248856772	FALSE
YNL267W_S10	YNL267W	PIK1	S10	S	10	AZ	AZ.84_5	13.8962619296442	TRUE
YNL267W_S10	YNL267W	PIK1	S10	S	10	EB	EB.95_5	15.0810225160585	TRUE
YNL267W_S10	YNL267W	PIK1	S10	S	10	SD	SD.9_6	11.9092372814596	TRUE
YNL267W_S10	YNL267W	PIK1	S10	S	10	GL	GL.43_5	12.6322214849839	TRUE
YNL267W_S10	YNL267W	PIK1	S10	S	10	FZ	FZ.55_5	6.20820418796218	TRUE
YNL267W_S10	YNL267W	PIK1	S10	S	10	C5	C5.66_5	13.8092940093133	TRUE
YNL267W_S10	YNL267W	PIK1	S10	S	10	BY	BY.78_5	14.7818099620801	TRUE
YNL267W_S10	YNL267W	PIK1	S10	S	10	UT	UT.31_5	14.6305667013623	TRUE
YNL267W_S10	YNL267W	PIK1	S10	S	10	I3	I3.100_5	13.1473960967897	TRUE
YNL267W_S10	YNL267W	PIK1	S10	S	10	UT	UT.3_6	11.9774430379306	TRUE
YNL267W_S10	YNL267W	PIK1	S10	S	10	FE	FE.15_6	13.5988019471168	TRUE
YNL267W_S10	YNL267W	PIK1	S10	S	10	CN	CN.41_5	8.49994197334615	TRUE
YNL267W_S10	YNL267W	PIK1	S10	S	10	MY	MY.53_5	12.9297648218105	FALSE
YNL267W_S10	YNL267W	PIK1	S10	S	10	C8	C8.64_5	12.256643555271	TRUE
YNL267W_S10	YNL267W	PIK1	S10	S	10	CI	CI.76_5	13.3024335439849	FALSE
YNL267W_S10	YNL267W	PIK1	S10	S	10	WT	WT.88_5	14.324725670281	FALSE
YNL267W_S10	YNL267W	PIK1	S10	S	10	KA	KA.99_5	11.6815269967398	TRUE
YNL267W_S10	YNL267W	PIK1	S10	S	10	NC	NC.1_6	15.1240685439511	FALSE
YNL267W_S10	YNL267W	PIK1	S10	S	10	P8	P8.13_6	12.955769659179	TRUE
YNL267W_S10	YNL267W	PIK1	S10	S	10	OY	OY.68_5	10.5133674457825	TRUE
YNL267W_S10	YNL267W	PIK1	S10	S	10	DG	DG.80_5	14.7983809080726	FALSE
YNL267W_S10	YNL267W	PIK1	S10	S	10	FY	FY.91_5	12.9857716049725	TRUE
YNL267W_S10	YNL267W	PIK1	S10	S	10	I7	I7.102_5	7.12941386489404	TRUE
YNL267W_S10	YNL267W	PIK1	S10	S	10	SO	SO.5_6	8.18798063448016	TRUE
YNL267W_S10	YNL267W	PIK1	S10	S	10	EA	EA.38_5	15.0975929061495	FALSE
YNL267W_S10	YNL267W	PIK1	S10	S	10	TA	TA.50_5	13.8812012125467	FALSE
YNL267W_S10	YNL267W	PIK1	S10	S	10	AF2	AF2.61_5	13.6083263284604	FALSE
YNL267W_S10	YNL267W	PIK1	S10	S	10	DY	DY.73_5	12.8963038613607	TRUE
YNL267W_S10	YNL267W	PIK1	S10	S	10	NR	NR.85_5	11.7266157377525	TRUE
YNL267W_S10	YNL267W	PIK1	S10	S	10	HS48	HS48.106_5	12.6286324790638	TRUE
YNL267W_S10	YNL267W	PIK1	S10	S	10	H2O1	H2O1.10_6	12.1428544562459	TRUE
YNL267W_S10	YNL267W	PIK1	S10	S	10	CP	CP.47_5	9.72549002442832	TRUE
YNL267W_S10	YNL267W	PIK1	S10	S	10	LP	LP.58_5	13.6452263006725	FALSE
YNL267W_S10	YNL267W	PIK1	S10	S	10	AY	AY.70_5	15.5289996881539	FALSE
YNL267W_S10	YNL267W	PIK1	S10	S	10	SH	SH.82_5	11.8859769847006	TRUE
YNL267W_S10	YNL267W	PIK1	S10	S	10	CZ	CZ.93_5	14.6903720953325	FALSE
YNL267W_S10	YNL267W	PIK1	S10	S	10	H21	H21.7_6	11.8428203442849	TRUE
YNL267W_S10	YNL267W	PIK1	S10	S	10	LG	LG.35_5	14.440901441762101	FALSE
YNL267W_S10	YNL267W	PIK1	S10	S	10	NY	NY.46_5	11.8524843387113	TRUE
YNL267W_S10	YNL267W	PIK1	S10	S	10	NO2	NO2.57_5	15.3578795116221	FALSE
YNL267W_S10	YNL267W	PIK1	S10	S	10	SZ	SZ.81_5	13.9032067742678	FALSE
YNL267W_S10	YNL267W	PIK1	S10	S	10	I8	I8.103_5	12.5951985095201	TRUE
YNL267W_S10	YNL267W	PIK1	S10	S	10	PQ	PQ.51_5	12.1603598142848	TRUE
YNL267W_S10	YNL267W	PIK1	S10	S	10	SP	SP.62_5	7.75982018577031	TRUE
YNL267W_S10	YNL267W	PIK1	S10	S	10	FP	FP.74_5	12.3245293100123	TRUE
YNL267W_S10	YNL267W	PIK1	S10	S	10	BZ	BZ.86_5	12.2790541440519	TRUE
YNL267W_S10	YNL267W	PIK1	S10	S	10	UT	UT.108_5	12.7549120408438	TRUE
YNL267W_S10	YNL267W	PIK1	S10	S	10	MS	MS.11_6	8.53851533575604	TRUE
YNL267W_S10	YNL267W	PIK1	S10	S	10	NN	NN.40_5	13.7069583888486	FALSE
YNL267W_S10	YNL267W	PIK1	S10	S	10	AB	AB.52_5	9.25063224388143	TRUE
YNL267W_S10	YNL267W	PIK1	S10	S	10	DC	DC.63_5	12.5968408646249	TRUE
YNL267W_S10	YNL267W	PIK1	S10	S	10	CY	CY.75_5	13.9683973033098	FALSE
YNL267W_S10	YNL267W	PIK1	S10	S	10	VC	VC.87_5	14.8687288240327	FALSE
YNL267W_S10	YNL267W	PIK1	S10	S	10	MD	MD.98_5	11.3941449870972	TRUE
YNL267W_S10	YNL267W	PIK1	S10	S	10	UT	UT.109_5	10.2457857447471	TRUE
YNL267W_S10	YNL267W	PIK1	S10	S	10	MT	MT.12_6	9.47751127851841	TRUE
YNL267W_S10	YNL267W	PIK1	S10	S	10	CG	CG.42_5	15.1865231542497	FALSE
YNL267W_S10	YNL267W	PIK1	S10	S	10	ST	ST.54_5	12.2994281940957	TRUE
YNL267W_S10	YNL267W	PIK1	S10	S	10	C7	C7.65_5	12.7657535087117	TRUE
YNL267W_S10	YNL267W	PIK1	S10	S	10	VY	VY.77_5	11.2308465076307	TRUE
YNL267W_S10	YNL267W	PIK1	S10	S	10	AN	AN.89_5	13.4996367060782	FALSE
YNL267W_S10	YNL267W	PIK1	S10	S	10	KC	KC.2_6	16.010434253977	FALSE
YNL267W_S10	YNL267W	PIK1	S10	S	10	BU	BU.14_6	13.6358293969521	FALSE
YNL267W_S10	YNL267W	PIK1	S10	S	10	CF	CF.22_6	13.6875802151523	FALSE
YNL267W_S10	YNL267W	PIK1	S10	S	10	NG	NG.34_6	13.6848379812623	FALSE
YNL267W_S10	YNL267W	PIK1	S10	S	10	NY	NY.46_6	13.812680699492	FALSE
YNL267W_S10	YNL267W	PIK1	S10	S	10	NO2	NO2.57_6	13.4189991099144	FALSE
YNL267W_S10	YNL267W	PIK1	S10	S	10	DG	DG.80_6	13.2803619643319	FALSE
YNL267W_S10	YNL267W	PIK1	S10	S	10	FA	FA.90_6	12.955631955299	FALSE
YNL267W_S10	YNL267W	PIK1	S10	S	10	I7	I7.102_6	3.6881703154363	TRUE
YNL267W_S10	YNL267W	PIK1	S10	S	10	YP	YP.27_6	12.1740955236248	FALSE
YNL267W_S10	YNL267W	PIK1	S10	S	10	SP	SP.62_6	8.27034368036234	TRUE
YNL267W_S10	YNL267W	PIK1	S10	S	10	FP	FP.74_6	13.7023820642224	FALSE
YNL267W_S10	YNL267W	PIK1	S10	S	10	NR	NR.85_6	14.3656080620973	FALSE
YNL267W_S10	YNL267W	PIK1	S10	S	10	EB	EB.95_6	13.3027288342667	FALSE
YNL267W_S10	YNL267W	PIK1	S10	S	10	UT	UT.108_6	12.4071910786101	FALSE
YNL267W_S10	YNL267W	PIK1	S10	S	10	HS42	HS42.28_6	11.381962176422	FALSE
YNL267W_S10	YNL267W	PIK1	S10	S	10	NN	NN.40_6	13.9328442440657	FALSE
YNL267W_S10	YNL267W	PIK1	S10	S	10	PQ	PQ.51_6	13.5563399042102	FALSE
YNL267W_S10	YNL267W	PIK1	S10	S	10	DC	DC.63_6	13.3871635916103	FALSE
YNL267W_S10	YNL267W	PIK1	S10	S	10	CY	CY.75_6	13.565945569357	FALSE
YNL267W_S10	YNL267W	PIK1	S10	S	10	RP	RP.26_6	13.1398263654725	FALSE
YNL267W_S10	YNL267W	PIK1	S10	S	10	EA	EA.38_6	13.8846412312799	FALSE
YNL267W_S10	YNL267W	PIK1	S10	S	10	TA	TA.50_6	13.0847786033746	FALSE
YNL267W_S10	YNL267W	PIK1	S10	S	10	DY	DY.73_6	13.3548676112332	FALSE
YNL267W_S10	YNL267W	PIK1	S10	S	10	AZ	AZ.84_6	13.8049909413689	FALSE
YNL267W_S10	YNL267W	PIK1	S10	S	10	ZC	ZC.94_6	14.3911497459434	FALSE
YNL267W_S10	YNL267W	PIK1	S10	S	10	HU	HU.23_6	13.1663571905696	FALSE
YNL267W_S10	YNL267W	PIK1	S10	S	10	LG	LG.35_6	11.7399468625086	FALSE
YNL267W_S10	YNL267W	PIK1	S10	S	10	CP	CP.47_6	12.1019058636652	FALSE
YNL267W_S10	YNL267W	PIK1	S10	S	10	LP	LP.58_6	14.2185702150656	FALSE
YNL267W_S10	YNL267W	PIK1	S10	S	10	AY	AY.70_6	12.250380204046	FALSE
YNL267W_S10	YNL267W	PIK1	S10	S	10	FY	FY.91_6	12.5816434802599	FALSE
YNL267W_S10	YNL267W	PIK1	S10	S	10	I8	I8.103_6	7.30813251230262	FALSE
YNL267W_S10	YNL267W	PIK1	S10	S	10	TU	TU.16_6	13.3832469329866	FALSE
YNL267W_S10	YNL267W	PIK1	S10	S	10	AF	AF.29_6	13.7033626598532	FALSE
YNL267W_S10	YNL267W	PIK1	S10	S	10	CN	CN.41_6	13.0363345863298	FALSE
YNL267W_S10	YNL267W	PIK1	S10	S	10	AB	AB.52_6	13.11600843452	FALSE
YNL267W_S10	YNL267W	PIK1	S10	S	10	C8	C8.64_6	10.4512245178152	FALSE
YNL267W_S10	YNL267W	PIK1	S10	S	10	BZ	BZ.86_6	14.4779652585699	FALSE
YNL267W_S10	YNL267W	PIK1	S10	S	10	DI	DI.97_6	13.2644983043072	FALSE
YNL267W_S10	YNL267W	PIK1	S10	S	10	MN	MN.19_6	14.5094770759126	FALSE
YNL267W_S10	YNL267W	PIK1	S10	S	10	UTF	UTF.32_6	14.642892364788	FALSE
YNL267W_S10	YNL267W	PIK1	S10	S	10	GL	GL.43_6	14.6247628320655	FALSE
YNL267W_S10	YNL267W	PIK1	S10	S	10	ST	ST.54_6	14.1794895657711	FALSE
YNL267W_S10	YNL267W	PIK1	S10	S	10	C5	C5.66_6	13.5232465682547	FALSE
YNL267W_S10	YNL267W	PIK1	S10	S	10	BY	BY.78_6	14.1348172249428	FALSE
YNL267W_S10	YNL267W	PIK1	S10	S	10	WT	WT.88_6	14.2814751790159	FALSE
YNL267W_S10	YNL267W	PIK1	S10	S	10	KA	KA.99_6	4.20826843479011	TRUE
YNL267W_S10	YNL267W	PIK1	S10	S	10	CW	CW.37_6	14.1856419524175	FALSE
YNL267W_S10	YNL267W	PIK1	S10	S	10	RN	RN.49_6	14.0931363133615	FALSE
YNL267W_S10	YNL267W	PIK1	S10	S	10	CS23	CS23.60_6	14.0564477183108	FALSE
YNL267W_S10	YNL267W	PIK1	S10	S	10	CM	CM.72_6	13.9081932151336	FALSE
YNL267W_S10	YNL267W	PIK1	S10	S	10	SA	SA.83_6	14.2723999736075	FALSE
YNL267W_S10	YNL267W	PIK1	S10	S	10	CS18	CS18.30_6	14.482141433515901	FALSE
YNL267W_S10	YNL267W	PIK1	S10	S	10	CG	CG.42_6	14.4164014055518	FALSE
YNL267W_S10	YNL267W	PIK1	S10	S	10	MY	MY.53_6	14.1546900817909	FALSE
YNL267W_S10	YNL267W	PIK1	S10	S	10	C7	C7.65_6	11.3523132319796	FALSE
YNL267W_S10	YNL267W	PIK1	S10	S	10	VY	VY.77_6	14.4317818587271	FALSE
YNL267W_S10	YNL267W	PIK1	S10	S	10	VC	VC.87_6	13.7360049390043	FALSE
YNL267W_S10	YNL267W	PIK1	S10	S	10	MD	MD.98_6	7.28890764193058	TRUE
YNL267W_S10	YNL267W	PIK1	S10	S	10	ZN	ZN.20_6	13.3419086577919	FALSE
YNL267W_S10	YNL267W	PIK1	S10	S	10	RF	RF.44_6	12.376976845862	FALSE
YNL267W_S10	YNL267W	PIK1	S10	S	10	FZ	FZ.55_6	13.8708791296093	FALSE
YNL267W_S10	YNL267W	PIK1	S10	S	10	C3	C3.67_6	13.697449795264	FALSE
YNL267W_S10	YNL267W	PIK1	S10	S	10	AN	AN.89_6	13.8625757911101	FALSE
YNL267W_S10	YNL267W	PIK1	S10	S	10	I3	I3.100_6	10.0521033723234	FALSE
YNL267W_S10	YNL267W	PIK1	S10	S	10	CO	CO.21_6	12.994550738929	FALSE
YNL267W_S10	YNL267W	PIK1	S10	S	10	PBS	PBS.33_6	14.8411323817614	FALSE
YNL267W_S10	YNL267W	PIK1	S10	S	10	DM	DM.45_6	13.0719019375096	FALSE
YNL267W_S10	YNL267W	PIK1	S10	S	10	HS37	HS37.56_6	13.7502691722295	FALSE
YNL267W_S10	YNL267W	PIK1	S10	S	10	OY	OY.68_6	12.2904096984547	FALSE
YNL267W_S10	YNL267W	PIK1	S10	S	10	HU2	HU2.79_6	12.3861618603353	FALSE
YNL267W_S10	YNL267W	PIK1	S10	S	10	UT	UT.31_6	12.737488404506	FALSE
YNL267W_S10	YNL267W	PIK1	S10	S	10	I5	I5.101_6	7.23071807844478	TRUE
YNL267W_S10	YNL267W	PIK1	S10	S	10	AA	AA.24_6	13.208481547784	FALSE
YNL267W_S10	YNL267W	PIK1	S10	S	10	DP	DP.36_6	15.1137197583773	FALSE
YNL267W_S10	YNL267W	PIK1	S10	S	10	NO	NO.59_6	14.4748223748385	FALSE
YNL267W_S10	YNL267W	PIK1	S10	S	10	LA	LA.71_6	14.403117655692	FALSE
YNL267W_S10	YNL267W	PIK1	S10	S	10	SH	SH.82_6	6.35816102771004	TRUE
YNL267W_S10	YNL267W	PIK1	S10	S	10	CV	CV.92_6	14.0268981391432	FALSE
YNL267W_S10	YNL267W	PIK1	S10	S	10	YC	YC.104_6	13.2269863597799	FALSE
YNL267W_S10	YNL267W	PIK1	S10	S	10	DG	DG.80_3	13.8364787927335	FALSE
YNL267W_S10	YNL267W	PIK1	S10	S	10	FY	FY.91_3	13.9434749833476	FALSE
YNL267W_S10	YNL267W	PIK1	S10	S	10	I8	I8.103_3	13.1786281644283	FALSE
YNL267W_S10	YNL267W	PIK1	S10	S	10	H21	H21.7_4	14.4408481815523	FALSE
YNL267W_S10	YNL267W	PIK1	S10	S	10	BM	BM.18_4	13.5043234758957	FALSE
YNL267W_S10	YNL267W	PIK1	S10	S	10	CS18	CS18.30_4	13.2077935722156	FALSE
YNL267W_S10	YNL267W	PIK1	S10	S	10	GL	GL.43_4	13.2638530637313	FALSE
YNL267W_S10	YNL267W	PIK1	S10	S	10	CM	CM.72_3	11.8440894775685	FALSE
YNL267W_S10	YNL267W	PIK1	S10	S	10	SA	SA.83_3	13.4883312470222	FALSE
YNL267W_S10	YNL267W	PIK1	S10	S	10	ZC	ZC.94_3	14.7563409125284	FALSE
YNL267W_S10	YNL267W	PIK1	S10	S	10	HS48	HS48.106_3	11.6782265743916	FALSE
YNL267W_S10	YNL267W	PIK1	S10	S	10	CO	CO.21_4	13.3355948815839	FALSE
YNL267W_S10	YNL267W	PIK1	S10	S	10	NG	NG.34_4	13.4923997156582	FALSE
YNL267W_S10	YNL267W	PIK1	S10	S	10	NY	NY.46_4	12.78035801042	FALSE
YNL267W_S10	YNL267W	PIK1	S10	S	10	DY	DY.73_3	12.0208894159975	FALSE
YNL267W_S10	YNL267W	PIK1	S10	S	10	AZ	AZ.84_3	14.2723065480695	FALSE
YNL267W_S10	YNL267W	PIK1	S10	S	10	EB	EB.95_3	12.6781580734485	FALSE
YNL267W_S10	YNL267W	PIK1	S10	S	10	UT	UT.108_3	13.2043942307675	FALSE
YNL267W_S10	YNL267W	PIK1	S10	S	10	H2O1	H2O1.10_4	13.9946445946519	FALSE
YNL267W_S10	YNL267W	PIK1	S10	S	10	CF	CF.22_4	12.2702721285806	FALSE
YNL267W_S10	YNL267W	PIK1	S10	S	10	LG	LG.35_4	11.5716255019129	FALSE
YNL267W_S10	YNL267W	PIK1	S10	S	10	CP	CP.47_4	11.6086414597913	FALSE
YNL267W_S10	YNL267W	PIK1	S10	S	10	C3	C3.67_3	13.8618969911042	FALSE
YNL267W_S10	YNL267W	PIK1	S10	S	10	BY	BY.78_3	13.7010053858085	FALSE
YNL267W_S10	YNL267W	PIK1	S10	S	10	UT	UT.31_3	14.0214861319601	FALSE
YNL267W_S10	YNL267W	PIK1	S10	S	10	I5	I5.101_3	8.11751190055972	TRUE
YNL267W_S10	YNL267W	PIK1	S10	S	10	SO	SO.5_4	13.846478133101	FALSE
YNL267W_S10	YNL267W	PIK1	S10	S	10	FE	FE.15_4	12.3597675434889	FALSE
YNL267W_S10	YNL267W	PIK1	S10	S	10	HS42	HS42.28_4	10.8931152977425	FALSE
YNL267W_S10	YNL267W	PIK1	S10	S	10	CN	CN.41_4	12.5514072536829	FALSE
YNL267W_S10	YNL267W	PIK1	S10	S	10	LA	LA.71_3	13.5904755287967	FALSE
YNL267W_S10	YNL267W	PIK1	S10	S	10	SH	SH.82_3	14.7021788096376	FALSE
YNL267W_S10	YNL267W	PIK1	S10	S	10	CZ	CZ.93_3	13.8501330740825	FALSE
YNL267W_S10	YNL267W	PIK1	S10	S	10	OA	OA.105_3	15.1075988094936	FALSE
YNL267W_S10	YNL267W	PIK1	S10	S	10	SD	SD.9_4	14.2546512164519	FALSE
YNL267W_S10	YNL267W	PIK1	S10	S	10	ZN	ZN.20_4	13.2233074968276	FALSE
YNL267W_S10	YNL267W	PIK1	S10	S	10	PBS	PBS.33_4	13.6776391881026	FALSE
YNL267W_S10	YNL267W	PIK1	S10	S	10	DM	DM.45_4	12.7617376234767	FALSE
YNL267W_S10	YNL267W	PIK1	S10	S	10	DC	DC.63_3	10.4243709562838	FALSE
YNL267W_S10	YNL267W	PIK1	S10	S	10	FP	FP.74_3	11.5073112382554	FALSE
YNL267W_S10	YNL267W	PIK1	S10	S	10	NR	NR.85_3	12.5081026560479	FALSE
YNL267W_S10	YNL267W	PIK1	S10	S	10	UT	UT.109_3	11.4169132613027	FALSE
YNL267W_S10	YNL267W	PIK1	S10	S	10	MS	MS.11_4	13.1352325839324	FALSE
YNL267W_S10	YNL267W	PIK1	S10	S	10	HU	HU.23_4	10.1000539658984	FALSE
YNL267W_S10	YNL267W	PIK1	S10	S	10	DP	DP.36_4	11.7282298808699	FALSE
YNL267W_S10	YNL267W	PIK1	S10	S	10	CI	CI.76_3	13.8010874575922	FALSE
YNL267W_S10	YNL267W	PIK1	S10	S	10	WT	WT.88_3	13.2817356834568	FALSE
YNL267W_S10	YNL267W	PIK1	S10	S	10	KA	KA.99_3	7.83515908002166	TRUE
YNL267W_S10	YNL267W	PIK1	S10	S	10	UT	UT.3_4	14.7401653730412	FALSE
YNL267W_S10	YNL267W	PIK1	S10	S	10	RP	RP.26_4	13.2474642646685	FALSE
YNL267W_S10	YNL267W	PIK1	S10	S	10	C8	C8.64_3	9.94061654471122	TRUE
YNL267W_S10	YNL267W	PIK1	S10	S	10	BZ	BZ.86_3	13.6980069242099	FALSE
YNL267W_S10	YNL267W	PIK1	S10	S	10	DI	DI.97_3	7.62784472759865	TRUE
YNL267W_S10	YNL267W	PIK1	S10	S	10	NC	NC.1_4	14.3034126998054	FALSE
YNL267W_S10	YNL267W	PIK1	S10	S	10	MT	MT.12_4	13.4544429539754	FALSE
YNL267W_S10	YNL267W	PIK1	S10	S	10	AA	AA.24_4	12.6743133212565	FALSE
YNL267W_S10	YNL267W	PIK1	S10	S	10	CW	CW.37_4	10.841093253381	FALSE
YNL267W_S10	YNL267W	PIK1	S10	S	10	C7	C7.65_3	8.37456140663718	TRUE
YNL267W_S10	YNL267W	PIK1	S10	S	10	CY	CY.75_3	14.5609585685049	FALSE
YNL267W_S10	YNL267W	PIK1	S10	S	10	VC	VC.87_3	13.2668908482024	FALSE
YNL267W_S10	YNL267W	PIK1	S10	S	10	MD	MD.98_3	8.0244866179022	TRUE
YNL267W_S10	YNL267W	PIK1	S10	S	10	KC	KC.2_4	14.1912865530946	FALSE
YNL267W_S10	YNL267W	PIK1	S10	S	10	P8	P8.13_4	10.3950349678874	FALSE
YNL267W_S10	YNL267W	PIK1	S10	S	10	CX	CX.25_4	12.3777947876825	FALSE
YNL267W_S10	YNL267W	PIK1	S10	S	10	EA	EA.38_4	13.6954368160442	FALSE
YNL267W_S10	YNL267W	PIK1	S10	S	10	OY	OY.68_3	15.5808770712629	FALSE
YNL267W_S10	YNL267W	PIK1	S10	S	10	HU2	HU2.79_3	14.5844549884593	FALSE
YNL267W_S10	YNL267W	PIK1	S10	S	10	FA	FA.90_3	14.7455822155716	FALSE
YNL267W_S10	YNL267W	PIK1	S10	S	10	I7	I7.102_3	11.1241982495062	TRUE
YNL267W_S10	YNL267W	PIK1	S10	S	10	DT	DT.6_4	14.980444345278	FALSE
YNL267W_S10	YNL267W	PIK1	S10	S	10	TU	TU.16_4	13.6562713272205	FALSE
YNL267W_S10	YNL267W	PIK1	S10	S	10	AF	AF.29_4	13.5296767716165	FALSE
YNL267W_S10	YNL267W	PIK1	S10	S	10	CG	CG.42_4	13.2100403893539	FALSE
YNL267W_S10	YNL267W	PIK1	S10	S	10	AY	AY.70_3	14.8959383548035	FALSE
YNL267W_S10	YNL267W	PIK1	S10	S	10	SZ	SZ.81_3	14.9970426769135	FALSE
YNL267W_S10	YNL267W	PIK1	S10	S	10	CV	CV.92_3	13.9788166385784	FALSE
YNL267W_S10	YNL267W	PIK1	S10	S	10	YC	YC.104_3	14.7630596511221	FALSE
YNL267W_S10	YNL267W	PIK1	S10	S	10	ET	ET.8_4	14.1787382440737	FALSE
YNL267W_S10	YNL267W	PIK1	S10	S	10	MN	MN.19_4	14.2116865297048	FALSE
YNL267W_S10	YNL267W	PIK1	S10	S	10	UTF	UTF.32_4	14.5976780419562	FALSE
YNL267W_S10	YNL267W	PIK1	S10	S	10	RF	RF.44_4	13.2856348041006	FALSE
YNL267W_S10	YNL267W	PIK1	S10	S	10	UT	UT.3_1	13.9603389841915	TRUE
YNL267W_S10	YNL267W	PIK1	S10	S	10	FE	FE.15_1	13.6100496483184	TRUE
YNL267W_S10	YNL267W	PIK1	S10	S	10	YP	YP.27_1	12.6842801695196	TRUE
YNL267W_S10	YNL267W	PIK1	S10	S	10	PQ	PQ.51_1	14.3131044408587	TRUE
YNL267W_S10	YNL267W	PIK1	S10	S	10	DC	DC.63_1	10.4240359693908	TRUE
YNL267W_S10	YNL267W	PIK1	S10	S	10	FP	FP.74_1	14.7400723803991	TRUE
YNL267W_S10	YNL267W	PIK1	S10	S	10	BZ	BZ.86_1	13.4235656225553	TRUE
YNL267W_S10	YNL267W	PIK1	S10	S	10	SD	SD.9_1	14.5920084772508	TRUE
YNL267W_S10	YNL267W	PIK1	S10	S	10	CO	CO.21_1	9.96210142193727	TRUE
YNL267W_S10	YNL267W	PIK1	S10	S	10	NG	NG.34_1	10.5832137842641	TRUE
YNL267W_S10	YNL267W	PIK1	S10	S	10	DM	DM.45_1	12.6486945218358	TRUE
YNL267W_S10	YNL267W	PIK1	S10	S	10	NO2	NO2.57_1	14.3007099132288	FALSE
YNL267W_S10	YNL267W	PIK1	S10	S	10	OY	OY.68_1	15.3059395498864	FALSE
YNL267W_S10	YNL267W	PIK1	S10	S	10	DG	DG.80_1	12.5526963404347	TRUE
YNL267W_S10	YNL267W	PIK1	S10	S	10	FY	FY.91_1	14.2041137218468	TRUE
YNL267W_S10	YNL267W	PIK1	S10	S	10	DT	DT.6_1	14.1011943218297	TRUE
YNL267W_S10	YNL267W	PIK1	S10	S	10	BM	BM.18_1	9.98123944172261	TRUE
YNL267W_S10	YNL267W	PIK1	S10	S	10	CS18	CS18.30_1	12.6997084680809	TRUE
YNL267W_S10	YNL267W	PIK1	S10	S	10	CG	CG.42_1	14.1062985556079	TRUE
YNL267W_S10	YNL267W	PIK1	S10	S	10	ST	ST.54_1	10.9315670970257	TRUE
YNL267W_S10	YNL267W	PIK1	S10	S	10	VY	VY.77_1	14.4674811059029	TRUE
YNL267W_S10	YNL267W	PIK1	S10	S	10	AN	AN.89_1	12.6128075952729	TRUE
YNL267W_S10	YNL267W	PIK1	S10	S	10	MT	MT.12_1	14.7954727042497	TRUE
YNL267W_S10	YNL267W	PIK1	S10	S	10	AA	AA.24_1	9.84969496125781	TRUE
YNL267W_S10	YNL267W	PIK1	S10	S	10	CW	CW.37_1	14.2946381024431	TRUE
YNL267W_S10	YNL267W	PIK1	S10	S	10	EC	EC.48_1	11.3836021644443	TRUE
YNL267W_S10	YNL267W	PIK1	S10	S	10	CS23	CS23.60_1	14.5158807019565	TRUE
YNL267W_S10	YNL267W	PIK1	S10	S	10	LA	LA.71_1	13.9840231206644	TRUE
YNL267W_S10	YNL267W	PIK1	S10	S	10	SA	SA.83_1	14.0698805756978	FALSE
YNL267W_S10	YNL267W	PIK1	S10	S	10	CZ	CZ.93_1	15.1617078395703	FALSE
YNL267W_S10	YNL267W	PIK1	S10	S	10	NC	NC.1_1	11.881094727656	TRUE
YNL267W_S10	YNL267W	PIK1	S10	S	10	P8	P8.13_1	12.4885255378797	TRUE
YNL267W_S10	YNL267W	PIK1	S10	S	10	CX	CX.25_1	14.6301675579251	TRUE
YNL267W_S10	YNL267W	PIK1	S10	S	10	RN	RN.49_1	12.0454322417867	TRUE
YNL267W_S10	YNL267W	PIK1	S10	S	10	AF2	AF2.61_1	13.8734607681233	TRUE
YNL267W_S10	YNL267W	PIK1	S10	S	10	CM	CM.72_1	13.8877329481638	TRUE
YNL267W_S10	YNL267W	PIK1	S10	S	10	AZ	AZ.84_1	10.9657082327578	TRUE
YNL267W_S10	YNL267W	PIK1	S10	S	10	SO	SO.5_1	12.3917729767606	TRUE
YNL267W_S10	YNL267W	PIK1	S10	S	10	AF	AF.29_1	12.6606668074058	TRUE
YNL267W_S10	YNL267W	PIK1	S10	S	10	CN	CN.41_1	14.1123032908495	FALSE
YNL267W_S10	YNL267W	PIK1	S10	S	10	MY	MY.53_1	7.80621421837617	TRUE
YNL267W_S10	YNL267W	PIK1	S10	S	10	C7	C7.65_1	14.2879092127961	TRUE
YNL267W_S10	YNL267W	PIK1	S10	S	10	CI	CI.76_1	13.0457728066289	TRUE
YNL267W_S10	YNL267W	PIK1	S10	S	10	WT	WT.88_1	13.3750284863992	TRUE
YNL267W_S10	YNL267W	PIK1	S10	S	10	H2O1	H2O1.10_1	11.3688917194737	TRUE
YNL267W_S10	YNL267W	PIK1	S10	S	10	CF	CF.22_1	14.4976037291332	TRUE
YNL267W_S10	YNL267W	PIK1	S10	S	10	LG	LG.35_1	11.8251397630217	TRUE
YNL267W_S10	YNL267W	PIK1	S10	S	10	NY	NY.46_1	13.0674105508335	TRUE
YNL267W_S10	YNL267W	PIK1	S10	S	10	LP	LP.58_1	14.3013134476	TRUE
YNL267W_S10	YNL267W	PIK1	S10	S	10	SZ	SZ.81_1	14.5158411192825	TRUE
YNL267W_S10	YNL267W	PIK1	S10	S	10	MS	MS.11_1	11.9604986363033	TRUE
YNL267W_S10	YNL267W	PIK1	S10	S	10	HU	HU.23_1	10.2685188908322	TRUE
YNL267W_S10	YNL267W	PIK1	S10	S	10	DP	DP.36_1	14.1483611626319	FALSE
YNL267W_S10	YNL267W	PIK1	S10	S	10	CP	CP.47_1	13.0794801578764	TRUE
YNL267W_S10	YNL267W	PIK1	S10	S	10	NO	NO.59_1	14.1749723018113	TRUE
YNL267W_S10	YNL267W	PIK1	S10	S	10	AY	AY.70_1	14.1286669341786	TRUE
YNL267W_S10	YNL267W	PIK1	S10	S	10	SH	SH.82_1	13.0494515352703	TRUE
YNL267W_S10	YNL267W	PIK1	S10	S	10	CV	CV.92_1	14.4987545799635	FALSE
YNL267W_S10	YNL267W	PIK1	S10	S	10	KC	KC.2_1	12.1724151669441	TRUE
YNL267W_S10	YNL267W	PIK1	S10	S	10	BU	BU.14_1	11.4467773112254	TRUE
YNL267W_S10	YNL267W	PIK1	S10	S	10	RP	RP.26_1	12.967764361147	TRUE
YNL267W_S10	YNL267W	PIK1	S10	S	10	EA	EA.38_1	10.8698968434429	FALSE
YNL267W_S10	YNL267W	PIK1	S10	S	10	TA	TA.50_1	11.1470742228293	TRUE
YNL267W_S10	YNL267W	PIK1	S10	S	10	SP	SP.62_1	10.7169610062306	TRUE
YNL267W_S10	YNL267W	PIK1	S10	S	10	DY	DY.73_1	13.5746679980745	TRUE
YNL267W_S10	YNL267W	PIK1	S10	S	10	NR	NR.85_1	12.8138390777099	TRUE
YNL267W_S10	YNL267W	PIK1	S10	S	10	CA	CA.4_1	11.5133926195114	TRUE
YNL267W_S10	YNL267W	PIK1	S10	S	10	TU	TU.16_1	13.7557559686643	TRUE
YNL267W_S10	YNL267W	PIK1	S10	S	10	HS42	HS42.28_1	14.1829938214882	TRUE
YNL267W_S10	YNL267W	PIK1	S10	S	10	NN	NN.40_1	11.732177381883	TRUE
YNL267W_S10	YNL267W	PIK1	S10	S	10	AB	AB.52_1	11.9853202886133	TRUE
YNL267W_S10	YNL267W	PIK1	S10	S	10	C8	C8.64_1	12.1591928045734	TRUE
YNL267W_S10	YNL267W	PIK1	S10	S	10	CY	CY.75_1	11.8265675108762	TRUE
YNL267W_S10	YNL267W	PIK1	S10	S	10	VC	VC.87_1	13.489022432439	TRUE
YNL267W_S10	YNL267W	PIK1	S10	S	10	H21	H21.7_1	13.8133718514026	FALSE
YNL267W_S10	YNL267W	PIK1	S10	S	10	MN	MN.19_1	14.2012346041152	FALSE
YNL267W_S10	YNL267W	PIK1	S10	S	10	UTF	UTF.32_1	13.353066151913	FALSE
YNL267W_S10	YNL267W	PIK1	S10	S	10	GL	GL.43_1	10.9788508634413	TRUE
YNL267W_S10	YNL267W	PIK1	S10	S	10	FZ	FZ.55_1	13.6268654129092	TRUE
YNL267W_S10	YNL267W	PIK1	S10	S	10	C5	C5.66_1	14.2234983493717	TRUE
YNL267W_S10	YNL267W	PIK1	S10	S	10	BY	BY.78_1	11.7328248796339	TRUE
YNL267W_S10	YNL267W	PIK1	S10	S	10	UT	UT.31_1	13.3754853705343	TRUE
YNL267W_S10	YNL267W	PIK1	S10	S	10	ET	ET.8_1	15.3765547641984	FALSE
YNL267W_S10	YNL267W	PIK1	S10	S	10	ZN	ZN.20_1	13.6220305583858	TRUE
YNL267W_S10	YNL267W	PIK1	S10	S	10	PBS	PBS.33_1	14.323179960888	FALSE
YNL267W_S10	YNL267W	PIK1	S10	S	10	RF	RF.44_1	13.9365046363003	TRUE
YNL267W_S10	YNL267W	PIK1	S10	S	10	HS37	HS37.56_1	13.4837865341621	TRUE
YNL267W_S10	YNL267W	PIK1	S10	S	10	C3	C3.67_1	14.2708147731098	FALSE
YNL267W_S10	YNL267W	PIK1	S10	S	10	HU2	HU2.79_1	12.9932731169075	TRUE
YNL267W_S10	YNL267W	PIK1	S10	S	10	FA	FA.90_1	12.5539487097144	TRUE
YNL267W_S236	YNL267W	PIK1	S236	S	236	FA	FA.90_2	16.3796397304316	FALSE
YNL267W_S236	YNL267W	PIK1	S236	S	236	I5	I5.101_2	12.5643865483332	TRUE
YNL267W_S236	YNL267W	PIK1	S236	S	236	CA	CA.4_3	8.34676470346927	TRUE
YNL267W_S236	YNL267W	PIK1	S236	S	236	BU	BU.14_3	15.3074858847148	FALSE
YNL267W_S236	YNL267W	PIK1	S236	S	236	NN	NN.40_3	11.772320675364501	TRUE
YNL267W_S236	YNL267W	PIK1	S236	S	236	PQ	PQ.51_3	10.9266697499737	TRUE
YNL267W_S236	YNL267W	PIK1	S236	S	236	DG	DG.80_2	16.7738376749315	FALSE
YNL267W_S236	YNL267W	PIK1	S236	S	236	FY	FY.91_2	12.3664316509431	TRUE
YNL267W_S236	YNL267W	PIK1	S236	S	236	I7	I7.102_2	8.61135525014733	TRUE
YNL267W_S236	YNL267W	PIK1	S236	S	236	SO	SO.5_3	16.4659060692869	FALSE
YNL267W_S236	YNL267W	PIK1	S236	S	236	FE	FE.15_3	17.0705073895172	FALSE
YNL267W_S236	YNL267W	PIK1	S236	S	236	HS42	HS42.28_3	13.7576088076048	TRUE
YNL267W_S236	YNL267W	PIK1	S236	S	236	CN	CN.41_3	16.8029316543058	FALSE
YNL267W_S236	YNL267W	PIK1	S236	S	236	AB	AB.52_3	12.0408666934192	TRUE
YNL267W_S236	YNL267W	PIK1	S236	S	236	SZ	SZ.81_2	17.2488718211243	FALSE
YNL267W_S236	YNL267W	PIK1	S236	S	236	DT	DT.6_3	11.7660919196476	TRUE
YNL267W_S236	YNL267W	PIK1	S236	S	236	TU	TU.16_3	11.8368319010893	TRUE
YNL267W_S236	YNL267W	PIK1	S236	S	236	AF	AF.29_3	12.8745229229773	TRUE
YNL267W_S236	YNL267W	PIK1	S236	S	236	CG	CG.42_3	8.50780100918936	TRUE
YNL267W_S236	YNL267W	PIK1	S236	S	236	CV	CV.92_2	12.5081927373792	TRUE
YNL267W_S236	YNL267W	PIK1	S236	S	236	H21	H21.7_3	13.7599349552165	TRUE
YNL267W_S236	YNL267W	PIK1	S236	S	236	CS18	CS18.30_3	14.1191514797658	TRUE
YNL267W_S236	YNL267W	PIK1	S236	S	236	CZ	CZ.93_2	10.3122159435731	TRUE
YNL267W_S236	YNL267W	PIK1	S236	S	236	OA	OA.105_2	9.22454263713108	TRUE
YNL267W_S236	YNL267W	PIK1	S236	S	236	MN	MN.19_3	15.3118189220601	FALSE
YNL267W_S236	YNL267W	PIK1	S236	S	236	UTF	UTF.32_3	12.152561591126	TRUE
YNL267W_S236	YNL267W	PIK1	S236	S	236	RF	RF.44_3	14.3410305369332	FALSE
YNL267W_S236	YNL267W	PIK1	S236	S	236	AZ	AZ.84_2	10.9940119352041	TRUE
YNL267W_S236	YNL267W	PIK1	S236	S	236	ZC	ZC.94_2	10.5743959813364	TRUE
YNL267W_S236	YNL267W	PIK1	S236	S	236	HS48	HS48.106_2	6.91279074374002	TRUE
YNL267W_S236	YNL267W	PIK1	S236	S	236	ZN	ZN.20_3	11.9775180920871	TRUE
YNL267W_S236	YNL267W	PIK1	S236	S	236	PBS	PBS.33_3	15.0199516315496	FALSE
YNL267W_S236	YNL267W	PIK1	S236	S	236	NR	NR.85_2	13.3060625389651	FALSE
YNL267W_S236	YNL267W	PIK1	S236	S	236	EB	EB.95_2	15.8458373428904	FALSE
YNL267W_S236	YNL267W	PIK1	S236	S	236	SD	SD.9_3	17.9516461453079	FALSE
YNL267W_S236	YNL267W	PIK1	S236	S	236	CO	CO.21_3	17.482951858841	FALSE
YNL267W_S236	YNL267W	PIK1	S236	S	236	NG	NG.34_3	15.9425431969198	FALSE
YNL267W_S236	YNL267W	PIK1	S236	S	236	DM	DM.45_3	15.3483388421148	FALSE
YNL267W_S236	YNL267W	PIK1	S236	S	236	NO2	NO2.57_3	8.96169180786	TRUE
YNL267W_S236	YNL267W	PIK1	S236	S	236	BZ	BZ.86_2	15.6817726824873	FALSE
YNL267W_S236	YNL267W	PIK1	S236	S	236	UT	UT.108_2	17.775432424584	FALSE
YNL267W_S236	YNL267W	PIK1	S236	S	236	H2O1	H2O1.10_3	10.7424559186505	TRUE
YNL267W_S236	YNL267W	PIK1	S236	S	236	CF	CF.22_3	18.0740362772449	FALSE
YNL267W_S236	YNL267W	PIK1	S236	S	236	LG	LG.35_3	16.5209233270098	FALSE
YNL267W_S236	YNL267W	PIK1	S236	S	236	NY	NY.46_3	17.434496432141	FALSE
YNL267W_S236	YNL267W	PIK1	S236	S	236	LP	LP.58_3	16.3459943849889	FALSE
YNL267W_S236	YNL267W	PIK1	S236	S	236	VC	VC.87_2	16.0838566406521	FALSE
YNL267W_S236	YNL267W	PIK1	S236	S	236	DI	DI.97_2	17.3788683733351	FALSE
YNL267W_S236	YNL267W	PIK1	S236	S	236	UT	UT.109_2	17.9172383808543	FALSE
YNL267W_S236	YNL267W	PIK1	S236	S	236	MS	MS.11_3	10.927083575139	TRUE
YNL267W_S236	YNL267W	PIK1	S236	S	236	DP	DP.36_3	12.2987150421363	TRUE
YNL267W_S236	YNL267W	PIK1	S236	S	236	CP	CP.47_3	11.4937695876074	TRUE
YNL267W_S236	YNL267W	PIK1	S236	S	236	NO	NO.59_3	15.3830807285632	FALSE
YNL267W_S236	YNL267W	PIK1	S236	S	236	WT	WT.88_2	10.2033340546461	TRUE
YNL267W_S236	YNL267W	PIK1	S236	S	236	MD	MD.98_2	15.1392119884582	FALSE
YNL267W_S236	YNL267W	PIK1	S236	S	236	NC	NC.1_3	16.3682367138455	FALSE
YNL267W_S236	YNL267W	PIK1	S236	S	236	MT	MT.12_3	12.0260436332837	TRUE
YNL267W_S236	YNL267W	PIK1	S236	S	236	AA	AA.24_3	17.4034435166847	FALSE
YNL267W_S236	YNL267W	PIK1	S236	S	236	CW	CW.37_3	7.5544071624667	TRUE
YNL267W_S236	YNL267W	PIK1	S236	S	236	EC	EC.48_3	12.5329537285368	TRUE
YNL267W_S236	YNL267W	PIK1	S236	S	236	CS23	CS23.60_3	11.758697392356	TRUE
YNL267W_S236	YNL267W	PIK1	S236	S	236	AN	AN.89_2	14.7053962151199	FALSE
YNL267W_S236	YNL267W	PIK1	S236	S	236	KA	KA.99_2	9.74071137456886	TRUE
YNL267W_S236	YNL267W	PIK1	S236	S	236	KC	KC.2_3	12.9894038028386	TRUE
YNL267W_S236	YNL267W	PIK1	S236	S	236	P8	P8.13_3	15.0743329953356	FALSE
YNL267W_S236	YNL267W	PIK1	S236	S	236	CX	CX.25_3	9.16059950988983	TRUE
YNL267W_S236	YNL267W	PIK1	S236	S	236	EA	EA.38_3	16.7049488425088	FALSE
YNL267W_S236	YNL267W	PIK1	S236	S	236	RN	RN.49_3	16.1562491279852	FALSE
YNL267W_S236	YNL267W	PIK1	S236	S	236	AF2	AF2.61_3	19.2805064934813	FALSE
YNL267W_S236	YNL267W	PIK1	S236	S	236	UT	UT.31_2	12.0154944876297	TRUE
YNL267W_S236	YNL267W	PIK1	S236	S	236	I3	I3.100_2	8.61877147916701	TRUE
YNL267W_S236	YNL267W	PIK1	S236	S	236	UT	UT.3_3	10.1892414017026	TRUE
YNL267W_S236	YNL267W	PIK1	S236	S	236	RP	RP.26_3	15.7243159758963	FALSE
YNL267W_S236	YNL267W	PIK1	S236	S	236	TA	TA.50_3	11.5943824023438	TRUE
YNL267W_S236	YNL267W	PIK1	S236	S	236	SP	SP.62_3	11.8896539281828	FALSE
YNL267W_S236	YNL267W	PIK1	S236	S	236	YC	YC.104_2	12.8291110683916	TRUE
YNL267W_S236	YNL267W	PIK1	S236	S	236	BM	BM.18_3	14.8970181832892	FALSE
YNL267W_S236	YNL267W	PIK1	S236	S	236	ST	ST.54_3	12.3896995976025	TRUE
YNL267W_S236	YNL267W	PIK1	S236	S	236	OA	OA.105_1	12.0546024852331	TRUE
YNL267W_S236	YNL267W	PIK1	S236	S	236	ET	ET.8_2	9.27147463208575	TRUE
YNL267W_S236	YNL267W	PIK1	S236	S	236	CO	CO.21_2	11.7045231277504	TRUE
YNL267W_S236	YNL267W	PIK1	S236	S	236	PBS	PBS.33_2	17.4712908392573	FALSE
YNL267W_S236	YNL267W	PIK1	S236	S	236	DM	DM.45_2	9.6249907698652	TRUE
YNL267W_S236	YNL267W	PIK1	S236	S	236	HS37	HS37.56_2	13.4588007719035	TRUE
YNL267W_S236	YNL267W	PIK1	S236	S	236	C3	C3.67_2	9.99781777881966	TRUE
YNL267W_S236	YNL267W	PIK1	S236	S	236	MS	MS.11_2	13.5571752630077	TRUE
YNL267W_S236	YNL267W	PIK1	S236	S	236	AA	AA.24_2	4.3158743518952	TRUE
YNL267W_S236	YNL267W	PIK1	S236	S	236	DP	DP.36_2	11.4229602426917	TRUE
YNL267W_S236	YNL267W	PIK1	S236	S	236	CP	CP.47_2	15.9609907841987	FALSE
YNL267W_S236	YNL267W	PIK1	S236	S	236	NO	NO.59_2	15.9670237792654	FALSE
YNL267W_S236	YNL267W	PIK1	S236	S	236	AY	AY.70_2	16.621384082108	FALSE
YNL267W_S236	YNL267W	PIK1	S236	S	236	UT	UT.3_2	15.9758271163778	FALSE
YNL267W_S236	YNL267W	PIK1	S236	S	236	FE	FE.15_2	15.7410013830604	FALSE
YNL267W_S236	YNL267W	PIK1	S236	S	236	HS42	HS42.28_2	16.9990397682886	FALSE
YNL267W_S236	YNL267W	PIK1	S236	S	236	NN	NN.40_2	16.5501577759379	FALSE
YNL267W_S236	YNL267W	PIK1	S236	S	236	PQ	PQ.51_2	10.7203370461617	TRUE
YNL267W_S236	YNL267W	PIK1	S236	S	236	FP	FP.74_2	15.9793607503473	FALSE
YNL267W_S236	YNL267W	PIK1	S236	S	236	H21	H21.7_2	8.93820330447451	TRUE
YNL267W_S236	YNL267W	PIK1	S236	S	236	ZN	ZN.20_2	12.5656981375095	TRUE
YNL267W_S236	YNL267W	PIK1	S236	S	236	UTF	UTF.32_2	9.78127467350993	TRUE
YNL267W_S236	YNL267W	PIK1	S236	S	236	RF	RF.44_2	13.3950336936956	TRUE
YNL267W_S236	YNL267W	PIK1	S236	S	236	FZ	FZ.55_2	15.5934798045137	FALSE
YNL267W_S236	YNL267W	PIK1	S236	S	236	BY	BY.78_2	15.7422319227756	FALSE
YNL267W_S236	YNL267W	PIK1	S236	S	236	ZC	ZC.94_1	15.8533448367214	FALSE
YNL267W_S236	YNL267W	PIK1	S236	S	236	HS48	HS48.106_1	11.1774256767548	TRUE
YNL267W_S236	YNL267W	PIK1	S236	S	236	SD	SD.9_2	15.6797819815749	FALSE
YNL267W_S236	YNL267W	PIK1	S236	S	236	CF	CF.22_2	15.5655478995879	FALSE
YNL267W_S236	YNL267W	PIK1	S236	S	236	NG	NG.34_2	16.117728990721	FALSE
YNL267W_S236	YNL267W	PIK1	S236	S	236	NO2	NO2.57_2	9.41906187799992	TRUE
YNL267W_S236	YNL267W	PIK1	S236	S	236	OY	OY.68_2	15.2822584957446	FALSE
YNL267W_S236	YNL267W	PIK1	S236	S	236	UT	UT.109_1	7.44984217301701	TRUE
YNL267W_S236	YNL267W	PIK1	S236	S	236	MT	MT.12_2	15.1148129919104	FALSE
YNL267W_S236	YNL267W	PIK1	S236	S	236	CX	CX.25_2	5.84314415494729	TRUE
YNL267W_S236	YNL267W	PIK1	S236	S	236	CW	CW.37_2	6.83317424581055	TRUE
YNL267W_S236	YNL267W	PIK1	S236	S	236	EC	EC.48_2	14.8927881968997	FALSE
YNL267W_S236	YNL267W	PIK1	S236	S	236	CS23	CS23.60_2	12.9283438371092	FALSE
YNL267W_S236	YNL267W	PIK1	S236	S	236	LA	LA.71_2	15.8029380224614	FALSE
YNL267W_S236	YNL267W	PIK1	S236	S	236	KC	KC.2_2	14.0011090423489	FALSE
YNL267W_S236	YNL267W	PIK1	S236	S	236	BU	BU.14_2	15.2595062973971	FALSE
YNL267W_S236	YNL267W	PIK1	S236	S	236	YP	YP.27_2	15.3392549815337	FALSE
YNL267W_S236	YNL267W	PIK1	S236	S	236	TA	TA.50_2	16.4552952887201	FALSE
YNL267W_S236	YNL267W	PIK1	S236	S	236	SP	SP.62_2	9.14994334617597	TRUE
YNL267W_S236	YNL267W	PIK1	S236	S	236	DY	DY.73_2	16.5979535266123	FALSE
YNL267W_S236	YNL267W	PIK1	S236	S	236	CA	CA.4_2	8.03115110785482	TRUE
YNL267W_S236	YNL267W	PIK1	S236	S	236	TU	TU.16_2	15.5765272031771	FALSE
YNL267W_S236	YNL267W	PIK1	S236	S	236	AF	AF.29_2	17.3116203510894	FALSE
YNL267W_S236	YNL267W	PIK1	S236	S	236	AB	AB.52_2	14.589211251637	FALSE
YNL267W_S236	YNL267W	PIK1	S236	S	236	DC	DC.63_2	14.6543641081373	FALSE
YNL267W_S236	YNL267W	PIK1	S236	S	236	CY	CY.75_2	15.5898162995727	FALSE
YNL267W_S236	YNL267W	PIK1	S236	S	236	EB	EB.95_1	13.9105632158158	FALSE
YNL267W_S236	YNL267W	PIK1	S236	S	236	UT	UT.3_7	8.76395060680573	TRUE
YNL267W_S236	YNL267W	PIK1	S236	S	236	H2O1	H2O1.10_2	15.1847222476852	FALSE
YNL267W_S236	YNL267W	PIK1	S236	S	236	HU	HU.23_2	16.0405541283848	FALSE
YNL267W_S236	YNL267W	PIK1	S236	S	236	LG	LG.35_2	15.9441205109244	FALSE
YNL267W_S236	YNL267W	PIK1	S236	S	236	LP	LP.58_2	17.0346918290503	FALSE
YNL267W_S236	YNL267W	PIK1	S236	S	236	NC	NC.1_2	6.0063189752563	TRUE
YNL267W_S236	YNL267W	PIK1	S236	S	236	P8	P8.13_2	15.9030618602802	FALSE
YNL267W_S236	YNL267W	PIK1	S236	S	236	RP	RP.26_2	16.4583643037206	FALSE
YNL267W_S236	YNL267W	PIK1	S236	S	236	EA	EA.38_2	14.9630677062723	FALSE
YNL267W_S236	YNL267W	PIK1	S236	S	236	RN	RN.49_2	14.8599542208782	FALSE
YNL267W_S236	YNL267W	PIK1	S236	S	236	AF2	AF2.61_2	18.8249919988808	FALSE
YNL267W_S236	YNL267W	PIK1	S236	S	236	CM	CM.72_2	15.1538713556161	FALSE
YNL267W_S236	YNL267W	PIK1	S236	S	236	SO	SO.5_2	10.9854202326088	TRUE
YNL267W_S236	YNL267W	PIK1	S236	S	236	BM	BM.18_2	14.4252746756827	FALSE
YNL267W_S236	YNL267W	PIK1	S236	S	236	CG	CG.42_2	17.3221756063706	FALSE
YNL267W_S236	YNL267W	PIK1	S236	S	236	MY	MY.53_2	14.3494132596249	FALSE
YNL267W_S236	YNL267W	PIK1	S236	S	236	CI	CI.76_2	14.9485851914879	FALSE
YNL267W_S236	YNL267W	PIK1	S236	S	236	DT	DT.6_2	14.5386092658166	FALSE
YNL267W_S236	YNL267W	PIK1	S236	S	236	MN	MN.19_2	16.5947047334445	FALSE
YNL267W_S236	YNL267W	PIK1	S236	S	236	CS18	CS18.30_2	15.1949062308561	FALSE
YNL267W_S236	YNL267W	PIK1	S236	S	236	GL	GL.43_2	15.2832992830339	FALSE
YNL267W_S236	YNL267W	PIK1	S236	S	236	ST	ST.54_2	14.2469313370797	FALSE
YNL267W_S236	YNL267W	PIK1	S236	S	236	VY	VY.77_2	4.30756273176703	TRUE
YNL267W_S236	YNL267W	PIK1	S236	S	236	C7	C7.65_4	11.6400832403842	TRUE
YNL267W_S236	YNL267W	PIK1	S236	S	236	CI	CI.76_4	9.78453628630979	TRUE
YNL267W_S236	YNL267W	PIK1	S236	S	236	WT	WT.88_4	15.3363696851471	FALSE
YNL267W_S236	YNL267W	PIK1	S236	S	236	MD	MD.98_4	14.60936354149	FALSE
YNL267W_S236	YNL267W	PIK1	S236	S	236	KC	KC.2_5	16.3669745424667	FALSE
YNL267W_S236	YNL267W	PIK1	S236	S	236	BU	BU.14_5	15.8281014398059	FALSE
YNL267W_S236	YNL267W	PIK1	S236	S	236	CX	CX.25_5	11.2621955606548	TRUE
YNL267W_S236	YNL267W	PIK1	S236	S	236	NO2	NO2.57_4	17.6637830185963	FALSE
YNL267W_S236	YNL267W	PIK1	S236	S	236	DG	DG.80_4	15.7625025128763	FALSE
YNL267W_S236	YNL267W	PIK1	S236	S	236	FY	FY.91_4	10.6968284803855	TRUE
YNL267W_S236	YNL267W	PIK1	S236	S	236	I7	I7.102_4	8.33832723805157	TRUE
YNL267W_S236	YNL267W	PIK1	S236	S	236	DT	DT.6_5	10.8316376845677	TRUE
YNL267W_S236	YNL267W	PIK1	S236	S	236	MN	MN.19_5	14.9146592076654	FALSE
YNL267W_S236	YNL267W	PIK1	S236	S	236	AF	AF.29_5	16.751155254937	FALSE
YNL267W_S236	YNL267W	PIK1	S236	S	236	TA	TA.50_4	9.41331075450249	TRUE
YNL267W_S236	YNL267W	PIK1	S236	S	236	DY	DY.73_4	15.5598506000888	FALSE
YNL267W_S236	YNL267W	PIK1	S236	S	236	NR	NR.85_4	15.5679576865054	FALSE
YNL267W_S236	YNL267W	PIK1	S236	S	236	EB	EB.95_4	15.4595229136383	FALSE
YNL267W_S236	YNL267W	PIK1	S236	S	236	UT	UT.108_4	14.7497259106059	FALSE
YNL267W_S236	YNL267W	PIK1	S236	S	236	MS	MS.11_5	13.2219059552564	FALSE
YNL267W_S236	YNL267W	PIK1	S236	S	236	HU	HU.23_5	10.0034637249539	TRUE
YNL267W_S236	YNL267W	PIK1	S236	S	236	PQ	PQ.51_4	9.73015997506286	TRUE
YNL267W_S236	YNL267W	PIK1	S236	S	236	DC	DC.63_4	17.4760107727149	FALSE
YNL267W_S236	YNL267W	PIK1	S236	S	236	FP	FP.74_4	17.5635794666521	FALSE
YNL267W_S236	YNL267W	PIK1	S236	S	236	BZ	BZ.86_4	17.2887085807222	FALSE
YNL267W_S236	YNL267W	PIK1	S236	S	236	UT	UT.109_4	16.016735478999	FALSE
YNL267W_S236	YNL267W	PIK1	S236	S	236	MT	MT.12_5	15.4590805398007	FALSE
YNL267W_S236	YNL267W	PIK1	S236	S	236	EC	EC.48_4	10.2542411411963	TRUE
YNL267W_S236	YNL267W	PIK1	S236	S	236	CS23	CS23.60_4	10.9644169247137	TRUE
YNL267W_S236	YNL267W	PIK1	S236	S	236	LA	LA.71_4	12.0408615978058	TRUE
YNL267W_S236	YNL267W	PIK1	S236	S	236	SA	SA.83_4	16.4489621174658	FALSE
YNL267W_S236	YNL267W	PIK1	S236	S	236	OA	OA.105_4	12.9506621024555	TRUE
YNL267W_S236	YNL267W	PIK1	S236	S	236	SD	SD.9_5	16.7666232452822	FALSE
YNL267W_S236	YNL267W	PIK1	S236	S	236	CO	CO.21_5	10.3239822675045	TRUE
YNL267W_S236	YNL267W	PIK1	S236	S	236	AB	AB.52_4	10.6956703658463	TRUE
YNL267W_S236	YNL267W	PIK1	S236	S	236	C8	C8.64_4	16.6198046929687	FALSE
YNL267W_S236	YNL267W	PIK1	S236	S	236	DI	DI.97_4	8.25076740276459	TRUE
YNL267W_S236	YNL267W	PIK1	S236	S	236	NC	NC.1_5	10.2591633550409	TRUE
YNL267W_S236	YNL267W	PIK1	S236	S	236	P8	P8.13_5	17.4678194420527	FALSE
YNL267W_S236	YNL267W	PIK1	S236	S	236	AA	AA.24_5	13.2589724320389	TRUE
YNL267W_S236	YNL267W	PIK1	S236	S	236	HS37	HS37.56_4	8.08433792268876	TRUE
YNL267W_S236	YNL267W	PIK1	S236	S	236	OY	OY.68_4	17.8014162134541	FALSE
YNL267W_S236	YNL267W	PIK1	S236	S	236	HU2	HU2.79_4	16.2973853144848	FALSE
YNL267W_S236	YNL267W	PIK1	S236	S	236	FA	FA.90_4	16.7092654364508	FALSE
YNL267W_S236	YNL267W	PIK1	S236	S	236	I5	I5.101_4	12.179428075014	TRUE
YNL267W_S236	YNL267W	PIK1	S236	S	236	SO	SO.5_5	11.3317196024417	TRUE
YNL267W_S236	YNL267W	PIK1	S236	S	236	BM	BM.18_5	16.5242144207835	FALSE
YNL267W_S236	YNL267W	PIK1	S236	S	236	HS42	HS42.28_5	11.9019829727186	TRUE
YNL267W_S236	YNL267W	PIK1	S236	S	236	NO	NO.59_4	11.8544530370717	TRUE
YNL267W_S236	YNL267W	PIK1	S236	S	236	AY	AY.70_4	17.3785643796493	FALSE
YNL267W_S236	YNL267W	PIK1	S236	S	236	SH	SH.82_4	12.8944763097529	TRUE
YNL267W_S236	YNL267W	PIK1	S236	S	236	CZ	CZ.93_4	14.8567058324658	FALSE
YNL267W_S236	YNL267W	PIK1	S236	S	236	YC	YC.104_4	14.1754489269867	FALSE
YNL267W_S236	YNL267W	PIK1	S236	S	236	ET	ET.8_5	11.1964426027195	TRUE
YNL267W_S236	YNL267W	PIK1	S236	S	236	ZN	ZN.20_5	14.6001492756986	FALSE
YNL267W_S236	YNL267W	PIK1	S236	S	236	UTF	UTF.32_5	12.8159676839358	TRUE
YNL267W_S236	YNL267W	PIK1	S236	S	236	CM	CM.72_4	17.224424444204	FALSE
YNL267W_S236	YNL267W	PIK1	S236	S	236	AZ	AZ.84_4	17.1999041834735	FALSE
YNL267W_S236	YNL267W	PIK1	S236	S	236	ZC	ZC.94_4	17.0298668424604	FALSE
YNL267W_S236	YNL267W	PIK1	S236	S	236	HS48	HS48.106_4	14.1180206762061	FALSE
YNL267W_S236	YNL267W	PIK1	S236	S	236	H2O1	H2O1.10_5	11.8677968378402	TRUE
YNL267W_S236	YNL267W	PIK1	S236	S	236	CF	CF.22_5	9.68039142785417	TRUE
YNL267W_S236	YNL267W	PIK1	S236	S	236	ST	ST.54_4	11.280621347328	TRUE
YNL267W_S236	YNL267W	PIK1	S236	S	236	C5	C5.66_4	10.6706866460175	TRUE
YNL267W_S236	YNL267W	PIK1	S236	S	236	VY	VY.77_4	10.2891185096809	TRUE
YNL267W_S236	YNL267W	PIK1	S236	S	236	AN	AN.89_4	15.8143515635467	FALSE
YNL267W_S236	YNL267W	PIK1	S236	S	236	UT	UT.3_5	15.6321652906926	FALSE
YNL267W_S236	YNL267W	PIK1	S236	S	236	FE	FE.15_5	7.47037221924968	TRUE
YNL267W_S236	YNL267W	PIK1	S236	S	236	RP	RP.26_5	16.5425495090493	FALSE
YNL267W_S236	YNL267W	PIK1	S236	S	236	FZ	FZ.55_4	14.7858424307237	FALSE
YNL267W_S236	YNL267W	PIK1	S236	S	236	C3	C3.67_4	17.3564670602923	FALSE
YNL267W_S236	YNL267W	PIK1	S236	S	236	BY	BY.78_4	15.4905462793508	FALSE
YNL267W_S236	YNL267W	PIK1	S236	S	236	UT	UT.31_4	13.3603475039812	FALSE
YNL267W_S236	YNL267W	PIK1	S236	S	236	I3	I3.100_4	9.20864993902061	TRUE
YNL267W_S236	YNL267W	PIK1	S236	S	236	CA	CA.4_5	3.63649990013016	TRUE
YNL267W_S236	YNL267W	PIK1	S236	S	236	TU	TU.16_5	12.2421539418507	TRUE
YNL267W_S236	YNL267W	PIK1	S236	S	236	YP	YP.27_5	15.2719028170653	FALSE
YNL267W_S236	YNL267W	PIK1	S236	S	236	LP	LP.58_4	17.6751018137229	FALSE
YNL267W_S236	YNL267W	PIK1	S236	S	236	SZ	SZ.81_4	16.0540306905846	FALSE
YNL267W_S236	YNL267W	PIK1	S236	S	236	CV	CV.92_4	11.1038855564475	TRUE
YNL267W_S236	YNL267W	PIK1	S236	S	236	H21	H21.7_5	12.5647636502304	TRUE
YNL267W_S236	YNL267W	PIK1	S236	S	236	CS18	CS18.30_5	12.9078139334766	TRUE
YNL267W_S236	YNL267W	PIK1	S236	S	236	PBS	PBS.33_5	14.4681014490748	TRUE
YNL267W_S236	YNL267W	PIK1	S236	S	236	C3	C3.67_5	16.9816611255395	FALSE
YNL267W_S236	YNL267W	PIK1	S236	S	236	HU2	HU2.79_5	14.4691000323838	TRUE
YNL267W_S236	YNL267W	PIK1	S236	S	236	FA	FA.90_5	14.0463285519201	TRUE
YNL267W_S236	YNL267W	PIK1	S236	S	236	NO	NO.59_5	14.7469118277408	TRUE
YNL267W_S236	YNL267W	PIK1	S236	S	236	LA	LA.71_5	15.3022842818934	FALSE
YNL267W_S236	YNL267W	PIK1	S236	S	236	SA	SA.83_5	12.0518477825658	TRUE
YNL267W_S236	YNL267W	PIK1	S236	S	236	ZC	ZC.94_5	12.1840205760465	TRUE
YNL267W_S236	YNL267W	PIK1	S236	S	236	CS23	CS23.60_5	9.93052280209612	TRUE
YNL267W_S236	YNL267W	PIK1	S236	S	236	CM	CM.72_5	12.4778100802388	TRUE
YNL267W_S236	YNL267W	PIK1	S236	S	236	AZ	AZ.84_5	13.1580456545542	TRUE
YNL267W_S236	YNL267W	PIK1	S236	S	236	EB	EB.95_5	17.5248140681356	FALSE
YNL267W_S236	YNL267W	PIK1	S236	S	236	SD	SD.9_6	13.6150336001192	TRUE
YNL267W_S236	YNL267W	PIK1	S236	S	236	GL	GL.43_5	15.8645271873844	FALSE
YNL267W_S236	YNL267W	PIK1	S236	S	236	FZ	FZ.55_5	7.03334599959354	TRUE
YNL267W_S236	YNL267W	PIK1	S236	S	236	C5	C5.66_5	17.8905632584171	FALSE
YNL267W_S236	YNL267W	PIK1	S236	S	236	BY	BY.78_5	16.1378801190632	FALSE
YNL267W_S236	YNL267W	PIK1	S236	S	236	UT	UT.31_5	17.8055302926976	FALSE
YNL267W_S236	YNL267W	PIK1	S236	S	236	I3	I3.100_5	16.1254427336485	FALSE
YNL267W_S236	YNL267W	PIK1	S236	S	236	UT	UT.3_6	12.4415228145189	TRUE
YNL267W_S236	YNL267W	PIK1	S236	S	236	FE	FE.15_6	8.22099355291125	TRUE
YNL267W_S236	YNL267W	PIK1	S236	S	236	CN	CN.41_5	9.44052431394894	TRUE
YNL267W_S236	YNL267W	PIK1	S236	S	236	MY	MY.53_5	10.0177769654259	TRUE
YNL267W_S236	YNL267W	PIK1	S236	S	236	C8	C8.64_5	8.06465315506972	TRUE
YNL267W_S236	YNL267W	PIK1	S236	S	236	CI	CI.76_5	8.79190181362299	TRUE
YNL267W_S236	YNL267W	PIK1	S236	S	236	WT	WT.88_5	17.5087383785057	FALSE
YNL267W_S236	YNL267W	PIK1	S236	S	236	KA	KA.99_5	15.7522403808526	FALSE
YNL267W_S236	YNL267W	PIK1	S236	S	236	NC	NC.1_6	9.55564288710721	TRUE
YNL267W_S236	YNL267W	PIK1	S236	S	236	P8	P8.13_6	16.4588558692529	FALSE
YNL267W_S236	YNL267W	PIK1	S236	S	236	OY	OY.68_5	16.0835934574229	FALSE
YNL267W_S236	YNL267W	PIK1	S236	S	236	DG	DG.80_5	15.3106671571282	FALSE
YNL267W_S236	YNL267W	PIK1	S236	S	236	FY	FY.91_5	10.3430416763831	TRUE
YNL267W_S236	YNL267W	PIK1	S236	S	236	I7	I7.102_5	9.0904407572541	TRUE
YNL267W_S236	YNL267W	PIK1	S236	S	236	SO	SO.5_6	11.9951326630559	TRUE
YNL267W_S236	YNL267W	PIK1	S236	S	236	EA	EA.38_5	17.8308849487982	FALSE
YNL267W_S236	YNL267W	PIK1	S236	S	236	TA	TA.50_5	17.468728753434	FALSE
YNL267W_S236	YNL267W	PIK1	S236	S	236	AF2	AF2.61_5	20.7136526724059	FALSE
YNL267W_S236	YNL267W	PIK1	S236	S	236	DY	DY.73_5	16.790346812517	FALSE
YNL267W_S236	YNL267W	PIK1	S236	S	236	NR	NR.85_5	14.8144545549147	FALSE
YNL267W_S236	YNL267W	PIK1	S236	S	236	HS48	HS48.106_5	14.4617289581295	FALSE
YNL267W_S236	YNL267W	PIK1	S236	S	236	H2O1	H2O1.10_6	14.9861833555619	FALSE
YNL267W_S236	YNL267W	PIK1	S236	S	236	CP	CP.47_5	9.68723543038284	TRUE
YNL267W_S236	YNL267W	PIK1	S236	S	236	LP	LP.58_5	16.711832465037	FALSE
YNL267W_S236	YNL267W	PIK1	S236	S	236	AY	AY.70_5	12.3408401795766	TRUE
YNL267W_S236	YNL267W	PIK1	S236	S	236	SH	SH.82_5	16.1153538011262	FALSE
YNL267W_S236	YNL267W	PIK1	S236	S	236	CZ	CZ.93_5	15.5657127675693	FALSE
YNL267W_S236	YNL267W	PIK1	S236	S	236	H21	H21.7_6	11.9867963456324	TRUE
YNL267W_S236	YNL267W	PIK1	S236	S	236	LG	LG.35_5	11.6303419043572	TRUE
YNL267W_S236	YNL267W	PIK1	S236	S	236	NY	NY.46_5	10.7993212777431	TRUE
YNL267W_S236	YNL267W	PIK1	S236	S	236	NO2	NO2.57_5	15.0307714842025	FALSE
YNL267W_S236	YNL267W	PIK1	S236	S	236	SZ	SZ.81_5	12.4566676004002	TRUE
YNL267W_S236	YNL267W	PIK1	S236	S	236	I8	I8.103_5	15.6783810638313	FALSE
YNL267W_S236	YNL267W	PIK1	S236	S	236	PQ	PQ.51_5	8.95954654453626	TRUE
YNL267W_S236	YNL267W	PIK1	S236	S	236	SP	SP.62_5	14.9383021938173	FALSE
YNL267W_S236	YNL267W	PIK1	S236	S	236	FP	FP.74_5	15.3523724645931	FALSE
YNL267W_S236	YNL267W	PIK1	S236	S	236	BZ	BZ.86_5	16.6671564688209	FALSE
YNL267W_S236	YNL267W	PIK1	S236	S	236	UT	UT.108_5	17.5004654553741	FALSE
YNL267W_S236	YNL267W	PIK1	S236	S	236	MS	MS.11_6	14.914580720399	FALSE
YNL267W_S236	YNL267W	PIK1	S236	S	236	NN	NN.40_5	16.9726457880319	FALSE
YNL267W_S236	YNL267W	PIK1	S236	S	236	AB	AB.52_5	7.1974854397013	TRUE
YNL267W_S236	YNL267W	PIK1	S236	S	236	DC	DC.63_5	12.6793863782671	TRUE
YNL267W_S236	YNL267W	PIK1	S236	S	236	CY	CY.75_5	16.8811156540986	FALSE
YNL267W_S236	YNL267W	PIK1	S236	S	236	VC	VC.87_5	17.077194441555	FALSE
YNL267W_S236	YNL267W	PIK1	S236	S	236	MD	MD.98_5	11.7627934299956	TRUE
YNL267W_S236	YNL267W	PIK1	S236	S	236	UT	UT.109_5	11.9807778110539	TRUE
YNL267W_S236	YNL267W	PIK1	S236	S	236	MT	MT.12_6	14.9723527912236	FALSE
YNL267W_S236	YNL267W	PIK1	S236	S	236	CG	CG.42_5	16.7581163445561	FALSE
YNL267W_S236	YNL267W	PIK1	S236	S	236	ST	ST.54_5	12.3089201187953	TRUE
YNL267W_S236	YNL267W	PIK1	S236	S	236	C7	C7.65_5	7.63855045677161	TRUE
YNL267W_S236	YNL267W	PIK1	S236	S	236	VY	VY.77_5	6.31006268646723	TRUE
YNL267W_S236	YNL267W	PIK1	S236	S	236	AN	AN.89_5	16.2954217376886	FALSE
YNL267W_S236	YNL267W	PIK1	S236	S	236	KC	KC.2_6	14.0639752025646	FALSE
YNL267W_S236	YNL267W	PIK1	S236	S	236	BU	BU.14_6	16.0556155386273	FALSE
YNL267W_S236	YNL267W	PIK1	S236	S	236	CF	CF.22_6	16.753126841319	FALSE
YNL267W_S236	YNL267W	PIK1	S236	S	236	NG	NG.34_6	16.0869335059485	FALSE
YNL267W_S236	YNL267W	PIK1	S236	S	236	NY	NY.46_6	14.2668115133024	FALSE
YNL267W_S236	YNL267W	PIK1	S236	S	236	NO2	NO2.57_6	16.5130324411635	FALSE
YNL267W_S236	YNL267W	PIK1	S236	S	236	DG	DG.80_6	16.3393366459423	FALSE
YNL267W_S236	YNL267W	PIK1	S236	S	236	FA	FA.90_6	9.60501656738994	TRUE
YNL267W_S236	YNL267W	PIK1	S236	S	236	I7	I7.102_6	15.9380243944719	FALSE
YNL267W_S236	YNL267W	PIK1	S236	S	236	YP	YP.27_6	14.2272316338386	FALSE
YNL267W_S236	YNL267W	PIK1	S236	S	236	SP	SP.62_6	2.55398321290557	TRUE
YNL267W_S236	YNL267W	PIK1	S236	S	236	FP	FP.74_6	14.7687142377968	FALSE
YNL267W_S236	YNL267W	PIK1	S236	S	236	NR	NR.85_6	15.9392900505297	FALSE
YNL267W_S236	YNL267W	PIK1	S236	S	236	EB	EB.95_6	14.5494757209882	FALSE
YNL267W_S236	YNL267W	PIK1	S236	S	236	UT	UT.108_6	16.3841578925915	FALSE
YNL267W_S236	YNL267W	PIK1	S236	S	236	HS42	HS42.28_6	15.1642986287074	FALSE
YNL267W_S236	YNL267W	PIK1	S236	S	236	NN	NN.40_6	16.4707897800866	FALSE
YNL267W_S236	YNL267W	PIK1	S236	S	236	PQ	PQ.51_6	15.3015961973084	FALSE
YNL267W_S236	YNL267W	PIK1	S236	S	236	DC	DC.63_6	13.864907484718	FALSE
YNL267W_S236	YNL267W	PIK1	S236	S	236	CY	CY.75_6	10.2523326997108	TRUE
YNL267W_S236	YNL267W	PIK1	S236	S	236	RP	RP.26_6	11.2131409803952	TRUE
YNL267W_S236	YNL267W	PIK1	S236	S	236	EA	EA.38_6	16.8654257329428	FALSE
YNL267W_S236	YNL267W	PIK1	S236	S	236	TA	TA.50_6	14.9204161218779	FALSE
YNL267W_S236	YNL267W	PIK1	S236	S	236	DY	DY.73_6	16.6126600186613	FALSE
YNL267W_S236	YNL267W	PIK1	S236	S	236	AZ	AZ.84_6	15.0981512494345	FALSE
YNL267W_S236	YNL267W	PIK1	S236	S	236	ZC	ZC.94_6	15.3753083339484	FALSE
YNL267W_S236	YNL267W	PIK1	S236	S	236	HU	HU.23_6	15.5958470968972	FALSE
YNL267W_S236	YNL267W	PIK1	S236	S	236	LG	LG.35_6	14.1686452797287	FALSE
YNL267W_S236	YNL267W	PIK1	S236	S	236	CP	CP.47_6	13.4883000638118	FALSE
YNL267W_S236	YNL267W	PIK1	S236	S	236	LP	LP.58_6	14.7755460435333	FALSE
YNL267W_S236	YNL267W	PIK1	S236	S	236	AY	AY.70_6	15.8416079629865	FALSE
YNL267W_S236	YNL267W	PIK1	S236	S	236	FY	FY.91_6	15.5660491788295	FALSE
YNL267W_S236	YNL267W	PIK1	S236	S	236	I8	I8.103_6	7.9406007749109	TRUE
YNL267W_S236	YNL267W	PIK1	S236	S	236	TU	TU.16_6	15.5168659051713	FALSE
YNL267W_S236	YNL267W	PIK1	S236	S	236	AF	AF.29_6	16.8051007573771	FALSE
YNL267W_S236	YNL267W	PIK1	S236	S	236	CN	CN.41_6	15.2075349461912	FALSE
YNL267W_S236	YNL267W	PIK1	S236	S	236	AB	AB.52_6	12.8445021220352	FALSE
YNL267W_S236	YNL267W	PIK1	S236	S	236	C8	C8.64_6	9.87438526071042	TRUE
YNL267W_S236	YNL267W	PIK1	S236	S	236	BZ	BZ.86_6	15.1711794221376	FALSE
YNL267W_S236	YNL267W	PIK1	S236	S	236	DI	DI.97_6	13.2663934791109	FALSE
YNL267W_S236	YNL267W	PIK1	S236	S	236	MN	MN.19_6	13.9626799681916	FALSE
YNL267W_S236	YNL267W	PIK1	S236	S	236	UTF	UTF.32_6	13.3218329209968	FALSE
YNL267W_S236	YNL267W	PIK1	S236	S	236	GL	GL.43_6	14.7282180376553	FALSE
YNL267W_S236	YNL267W	PIK1	S236	S	236	ST	ST.54_6	13.9466805794413	FALSE
YNL267W_S236	YNL267W	PIK1	S236	S	236	C5	C5.66_6	15.6173829850618	FALSE
YNL267W_S236	YNL267W	PIK1	S236	S	236	BY	BY.78_6	4.17474572704826	TRUE
YNL267W_S236	YNL267W	PIK1	S236	S	236	WT	WT.88_6	13.2805349366033	FALSE
YNL267W_S236	YNL267W	PIK1	S236	S	236	KA	KA.99_6	14.2559188734231	FALSE
YNL267W_S236	YNL267W	PIK1	S236	S	236	CW	CW.37_6	13.5079621575504	FALSE
YNL267W_S236	YNL267W	PIK1	S236	S	236	RN	RN.49_6	15.3912851800874	FALSE
YNL267W_S236	YNL267W	PIK1	S236	S	236	CS23	CS23.60_6	14.012803412307	FALSE
YNL267W_S236	YNL267W	PIK1	S236	S	236	CM	CM.72_6	15.4210750241911	FALSE
YNL267W_S236	YNL267W	PIK1	S236	S	236	SA	SA.83_6	14.4529361892015	FALSE
YNL267W_S236	YNL267W	PIK1	S236	S	236	CS18	CS18.30_6	14.0033262353199	FALSE
YNL267W_S236	YNL267W	PIK1	S236	S	236	CG	CG.42_6	14.1912726517221	FALSE
YNL267W_S236	YNL267W	PIK1	S236	S	236	MY	MY.53_6	13.0612936625395	FALSE
YNL267W_S236	YNL267W	PIK1	S236	S	236	C7	C7.65_6	15.77765539804	FALSE
YNL267W_S236	YNL267W	PIK1	S236	S	236	VY	VY.77_6	14.0716671999467	FALSE
YNL267W_S236	YNL267W	PIK1	S236	S	236	VC	VC.87_6	10.3448607308199	FALSE
YNL267W_S236	YNL267W	PIK1	S236	S	236	MD	MD.98_6	16.1584684591789	FALSE
YNL267W_S236	YNL267W	PIK1	S236	S	236	ZN	ZN.20_6	14.7899101845906	FALSE
YNL267W_S236	YNL267W	PIK1	S236	S	236	RF	RF.44_6	10.7223729216032	FALSE
YNL267W_S236	YNL267W	PIK1	S236	S	236	FZ	FZ.55_6	13.5570813781306	FALSE
YNL267W_S236	YNL267W	PIK1	S236	S	236	C3	C3.67_6	15.2022436462305	FALSE
YNL267W_S236	YNL267W	PIK1	S236	S	236	AN	AN.89_6	12.8285146309378	FALSE
YNL267W_S236	YNL267W	PIK1	S236	S	236	I3	I3.100_6	6.12246498959007	TRUE
YNL267W_S236	YNL267W	PIK1	S236	S	236	CO	CO.21_6	16.1292780572665	FALSE
YNL267W_S236	YNL267W	PIK1	S236	S	236	PBS	PBS.33_6	15.289060752901	FALSE
YNL267W_S236	YNL267W	PIK1	S236	S	236	DM	DM.45_6	9.27992197190619	TRUE
YNL267W_S236	YNL267W	PIK1	S236	S	236	HS37	HS37.56_6	13.0442061990883	FALSE
YNL267W_S236	YNL267W	PIK1	S236	S	236	OY	OY.68_6	9.82987575244373	FALSE
YNL267W_S236	YNL267W	PIK1	S236	S	236	HU2	HU2.79_6	14.711710499275	FALSE
YNL267W_S236	YNL267W	PIK1	S236	S	236	UT	UT.31_6	15.9224113675491	FALSE
YNL267W_S236	YNL267W	PIK1	S236	S	236	I5	I5.101_6	15.9767018733682	FALSE
YNL267W_S236	YNL267W	PIK1	S236	S	236	AA	AA.24_6	16.0947952242998	FALSE
YNL267W_S236	YNL267W	PIK1	S236	S	236	DP	DP.36_6	10.999238174154	FALSE
YNL267W_S236	YNL267W	PIK1	S236	S	236	NO	NO.59_6	12.82254864417	FALSE
YNL267W_S236	YNL267W	PIK1	S236	S	236	LA	LA.71_6	14.5282902086633	FALSE
YNL267W_S236	YNL267W	PIK1	S236	S	236	SH	SH.82_6	13.7568975770385	FALSE
YNL267W_S236	YNL267W	PIK1	S236	S	236	CV	CV.92_6	11.139250797825	FALSE
YNL267W_S236	YNL267W	PIK1	S236	S	236	YC	YC.104_6	9.54830240799834	TRUE
YNL267W_S236	YNL267W	PIK1	S236	S	236	DG	DG.80_3	14.4342597778565	FALSE
YNL267W_S236	YNL267W	PIK1	S236	S	236	FY	FY.91_3	10.9832384787613	FALSE
YNL267W_S236	YNL267W	PIK1	S236	S	236	I8	I8.103_3	17.6376322748885	FALSE
YNL267W_S236	YNL267W	PIK1	S236	S	236	H21	H21.7_4	13.7220157268461	FALSE
YNL267W_S236	YNL267W	PIK1	S236	S	236	BM	BM.18_4	15.1465265398351	FALSE
YNL267W_S236	YNL267W	PIK1	S236	S	236	CS18	CS18.30_4	17.0871362344493	FALSE
YNL267W_S236	YNL267W	PIK1	S236	S	236	GL	GL.43_4	13.2333288311623	FALSE
YNL267W_S236	YNL267W	PIK1	S236	S	236	CM	CM.72_3	15.2999512033971	FALSE
YNL267W_S236	YNL267W	PIK1	S236	S	236	SA	SA.83_3	12.3782665238551	FALSE
YNL267W_S236	YNL267W	PIK1	S236	S	236	ZC	ZC.94_3	14.5784283022346	FALSE
YNL267W_S236	YNL267W	PIK1	S236	S	236	HS48	HS48.106_3	16.121841614292	FALSE
YNL267W_S236	YNL267W	PIK1	S236	S	236	CO	CO.21_4	11.5020085787978	FALSE
YNL267W_S236	YNL267W	PIK1	S236	S	236	NG	NG.34_4	13.6372838616004	FALSE
YNL267W_S236	YNL267W	PIK1	S236	S	236	NY	NY.46_4	15.8242304686642	FALSE
YNL267W_S236	YNL267W	PIK1	S236	S	236	DY	DY.73_3	15.2233620974313	FALSE
YNL267W_S236	YNL267W	PIK1	S236	S	236	AZ	AZ.84_3	16.243718813771	FALSE
YNL267W_S236	YNL267W	PIK1	S236	S	236	EB	EB.95_3	13.9074508730366	FALSE
YNL267W_S236	YNL267W	PIK1	S236	S	236	UT	UT.108_3	14.694881013055	FALSE
YNL267W_S236	YNL267W	PIK1	S236	S	236	H2O1	H2O1.10_4	7.88973438664108	TRUE
YNL267W_S236	YNL267W	PIK1	S236	S	236	CF	CF.22_4	14.8874553632883	FALSE
YNL267W_S236	YNL267W	PIK1	S236	S	236	LG	LG.35_4	17.1155091696065	FALSE
YNL267W_S236	YNL267W	PIK1	S236	S	236	CP	CP.47_4	6.4787879264145	TRUE
YNL267W_S236	YNL267W	PIK1	S236	S	236	C3	C3.67_3	14.1301169064032	FALSE
YNL267W_S236	YNL267W	PIK1	S236	S	236	BY	BY.78_3	14.0040326481626	FALSE
YNL267W_S236	YNL267W	PIK1	S236	S	236	UT	UT.31_3	14.2862282484573	FALSE
YNL267W_S236	YNL267W	PIK1	S236	S	236	I5	I5.101_3	13.5876503207456	FALSE
YNL267W_S236	YNL267W	PIK1	S236	S	236	SO	SO.5_4	12.0745620701937	FALSE
YNL267W_S236	YNL267W	PIK1	S236	S	236	FE	FE.15_4	15.1403063830695	FALSE
YNL267W_S236	YNL267W	PIK1	S236	S	236	HS42	HS42.28_4	16.9214521204199	FALSE
YNL267W_S236	YNL267W	PIK1	S236	S	236	CN	CN.41_4	15.0312768691387	FALSE
YNL267W_S236	YNL267W	PIK1	S236	S	236	LA	LA.71_3	14.1064149968986	FALSE
YNL267W_S236	YNL267W	PIK1	S236	S	236	SH	SH.82_3	9.59363189780736	FALSE
YNL267W_S236	YNL267W	PIK1	S236	S	236	CZ	CZ.93_3	14.2552652948191	FALSE
YNL267W_S236	YNL267W	PIK1	S236	S	236	OA	OA.105_3	14.4091016361466	FALSE
YNL267W_S236	YNL267W	PIK1	S236	S	236	SD	SD.9_4	16.9895569258669	FALSE
YNL267W_S236	YNL267W	PIK1	S236	S	236	ZN	ZN.20_4	14.7572264797227	FALSE
YNL267W_S236	YNL267W	PIK1	S236	S	236	PBS	PBS.33_4	16.1341768714976	FALSE
YNL267W_S236	YNL267W	PIK1	S236	S	236	DM	DM.45_4	4.19884976414524	TRUE
YNL267W_S236	YNL267W	PIK1	S236	S	236	DC	DC.63_3	14.1021414097096	FALSE
YNL267W_S236	YNL267W	PIK1	S236	S	236	FP	FP.74_3	16.7433831014361	FALSE
YNL267W_S236	YNL267W	PIK1	S236	S	236	NR	NR.85_3	12.1868356920681	FALSE
YNL267W_S236	YNL267W	PIK1	S236	S	236	UT	UT.109_3	9.86409308469537	FALSE
YNL267W_S236	YNL267W	PIK1	S236	S	236	MS	MS.11_4	13.3007136966226	FALSE
YNL267W_S236	YNL267W	PIK1	S236	S	236	HU	HU.23_4	17.2829876264011	FALSE
YNL267W_S236	YNL267W	PIK1	S236	S	236	DP	DP.36_4	11.2513239024076	FALSE
YNL267W_S236	YNL267W	PIK1	S236	S	236	CI	CI.76_3	14.1445568280975	FALSE
YNL267W_S236	YNL267W	PIK1	S236	S	236	WT	WT.88_3	16.8674860907151	FALSE
YNL267W_S236	YNL267W	PIK1	S236	S	236	KA	KA.99_3	7.83558286534593	TRUE
YNL267W_S236	YNL267W	PIK1	S236	S	236	UT	UT.3_4	17.0787876313865	FALSE
YNL267W_S236	YNL267W	PIK1	S236	S	236	RP	RP.26_4	13.8479064630893	FALSE
YNL267W_S236	YNL267W	PIK1	S236	S	236	C8	C8.64_3	16.8119818129463	FALSE
YNL267W_S236	YNL267W	PIK1	S236	S	236	BZ	BZ.86_3	14.7521603970769	FALSE
YNL267W_S236	YNL267W	PIK1	S236	S	236	DI	DI.97_3	11.0298048823605	FALSE
YNL267W_S236	YNL267W	PIK1	S236	S	236	NC	NC.1_4	14.256181284513	FALSE
YNL267W_S236	YNL267W	PIK1	S236	S	236	MT	MT.12_4	11.950176669664	FALSE
YNL267W_S236	YNL267W	PIK1	S236	S	236	AA	AA.24_4	10.4745191478666	FALSE
YNL267W_S236	YNL267W	PIK1	S236	S	236	CW	CW.37_4	15.1353944041651	FALSE
YNL267W_S236	YNL267W	PIK1	S236	S	236	C7	C7.65_3	13.8865599112361	FALSE
YNL267W_S236	YNL267W	PIK1	S236	S	236	CY	CY.75_3	14.0584584088582	FALSE
YNL267W_S236	YNL267W	PIK1	S236	S	236	VC	VC.87_3	13.9797759872261	FALSE
YNL267W_S236	YNL267W	PIK1	S236	S	236	MD	MD.98_3	14.5847157445961	FALSE
YNL267W_S236	YNL267W	PIK1	S236	S	236	KC	KC.2_4	10.3890848394159	FALSE
YNL267W_S236	YNL267W	PIK1	S236	S	236	P8	P8.13_4	15.2458454182999	FALSE
YNL267W_S236	YNL267W	PIK1	S236	S	236	CX	CX.25_4	17.4063964912455	FALSE
YNL267W_S236	YNL267W	PIK1	S236	S	236	EA	EA.38_4	15.3497727720277	FALSE
YNL267W_S236	YNL267W	PIK1	S236	S	236	OY	OY.68_3	14.2242025009226	FALSE
YNL267W_S236	YNL267W	PIK1	S236	S	236	HU2	HU2.79_3	12.7962319123002	FALSE
YNL267W_S236	YNL267W	PIK1	S236	S	236	FA	FA.90_3	13.0281663653613	FALSE
YNL267W_S236	YNL267W	PIK1	S236	S	236	I7	I7.102_3	16.6111727161494	FALSE
YNL267W_S236	YNL267W	PIK1	S236	S	236	DT	DT.6_4	12.2388400680567	FALSE
YNL267W_S236	YNL267W	PIK1	S236	S	236	TU	TU.16_4	13.2918570627507	FALSE
YNL267W_S236	YNL267W	PIK1	S236	S	236	AF	AF.29_4	16.6770880150289	FALSE
YNL267W_S236	YNL267W	PIK1	S236	S	236	CG	CG.42_4	8.83315190903197	FALSE
YNL267W_S236	YNL267W	PIK1	S236	S	236	AY	AY.70_3	12.4878998400693	FALSE
YNL267W_S236	YNL267W	PIK1	S236	S	236	SZ	SZ.81_3	11.5971606024872	FALSE
YNL267W_S236	YNL267W	PIK1	S236	S	236	CV	CV.92_3	13.2345131473541	FALSE
YNL267W_S236	YNL267W	PIK1	S236	S	236	YC	YC.104_3	12.0312877046573	FALSE
YNL267W_S236	YNL267W	PIK1	S236	S	236	ET	ET.8_4	13.3102700837493	FALSE
YNL267W_S236	YNL267W	PIK1	S236	S	236	MN	MN.19_4	13.092179396625	FALSE
YNL267W_S236	YNL267W	PIK1	S236	S	236	UTF	UTF.32_4	13.3025897976986	FALSE
YNL267W_S236	YNL267W	PIK1	S236	S	236	RF	RF.44_4	13.5403893776236	FALSE
YNL267W_S236	YNL267W	PIK1	S236	S	236	UT	UT.3_1	15.9968670629712	FALSE
YNL267W_S236	YNL267W	PIK1	S236	S	236	FE	FE.15_1	14.1229192285759	FALSE
YNL267W_S236	YNL267W	PIK1	S236	S	236	YP	YP.27_1	13.4251859252264	FALSE
YNL267W_S236	YNL267W	PIK1	S236	S	236	PQ	PQ.51_1	15.0924631319143	FALSE
YNL267W_S236	YNL267W	PIK1	S236	S	236	DC	DC.63_1	12.3790364898015	FALSE
YNL267W_S236	YNL267W	PIK1	S236	S	236	FP	FP.74_1	13.7926100655287	FALSE
YNL267W_S236	YNL267W	PIK1	S236	S	236	BZ	BZ.86_1	15.4337153430005	FALSE
YNL267W_S236	YNL267W	PIK1	S236	S	236	SD	SD.9_1	14.2411011795414	FALSE
YNL267W_S236	YNL267W	PIK1	S236	S	236	CO	CO.21_1	15.7752798354007	FALSE
YNL267W_S236	YNL267W	PIK1	S236	S	236	NG	NG.34_1	14.700978859562	FALSE
YNL267W_S236	YNL267W	PIK1	S236	S	236	DM	DM.45_1	15.2462994259649	FALSE
YNL267W_S236	YNL267W	PIK1	S236	S	236	NO2	NO2.57_1	14.8520113445845	FALSE
YNL267W_S236	YNL267W	PIK1	S236	S	236	OY	OY.68_1	15.0155201049305	FALSE
YNL267W_S236	YNL267W	PIK1	S236	S	236	DG	DG.80_1	14.8164424231052	FALSE
YNL267W_S236	YNL267W	PIK1	S236	S	236	FY	FY.91_1	7.75614924468147	TRUE
YNL267W_S236	YNL267W	PIK1	S236	S	236	DT	DT.6_1	15.9923949512216	FALSE
YNL267W_S236	YNL267W	PIK1	S236	S	236	BM	BM.18_1	13.8088589435682	FALSE
YNL267W_S236	YNL267W	PIK1	S236	S	236	CS18	CS18.30_1	13.6088163392954	FALSE
YNL267W_S236	YNL267W	PIK1	S236	S	236	CG	CG.42_1	14.9657907282963	FALSE
YNL267W_S236	YNL267W	PIK1	S236	S	236	ST	ST.54_1	15.8934424793043	FALSE
YNL267W_S236	YNL267W	PIK1	S236	S	236	VY	VY.77_1	8.8490540519696	TRUE
YNL267W_S236	YNL267W	PIK1	S236	S	236	AN	AN.89_1	12.807107269487	FALSE
YNL267W_S236	YNL267W	PIK1	S236	S	236	MT	MT.12_1	16.0891047537106	FALSE
YNL267W_S236	YNL267W	PIK1	S236	S	236	AA	AA.24_1	8.18181701971925	TRUE
YNL267W_S236	YNL267W	PIK1	S236	S	236	CW	CW.37_1	15.0044296831878	FALSE
YNL267W_S236	YNL267W	PIK1	S236	S	236	EC	EC.48_1	7.99851156002229	FALSE
YNL267W_S236	YNL267W	PIK1	S236	S	236	CS23	CS23.60_1	12.4075397212423	FALSE
YNL267W_S236	YNL267W	PIK1	S236	S	236	LA	LA.71_1	11.4192410585242	FALSE
YNL267W_S236	YNL267W	PIK1	S236	S	236	SA	SA.83_1	16.4319727272325	FALSE
YNL267W_S236	YNL267W	PIK1	S236	S	236	CZ	CZ.93_1	8.76481123040448	TRUE
YNL267W_S236	YNL267W	PIK1	S236	S	236	NC	NC.1_1	14.1590629000942	FALSE
YNL267W_S236	YNL267W	PIK1	S236	S	236	P8	P8.13_1	15.9758234311178	FALSE
YNL267W_S236	YNL267W	PIK1	S236	S	236	CX	CX.25_1	7.81914236780743	TRUE
YNL267W_S236	YNL267W	PIK1	S236	S	236	RN	RN.49_1	14.2766781594986	FALSE
YNL267W_S236	YNL267W	PIK1	S236	S	236	AF2	AF2.61_1	18.7112688258239	FALSE
YNL267W_S236	YNL267W	PIK1	S236	S	236	CM	CM.72_1	10.1228444538062	TRUE
YNL267W_S236	YNL267W	PIK1	S236	S	236	AZ	AZ.84_1	13.9342200534466	FALSE
YNL267W_S236	YNL267W	PIK1	S236	S	236	SO	SO.5_1	14.6235453029684	FALSE
YNL267W_S236	YNL267W	PIK1	S236	S	236	AF	AF.29_1	16.0039109980783	FALSE
YNL267W_S236	YNL267W	PIK1	S236	S	236	CN	CN.41_1	12.7141056433447	FALSE
YNL267W_S236	YNL267W	PIK1	S236	S	236	MY	MY.53_1	13.4216949684864	FALSE
YNL267W_S236	YNL267W	PIK1	S236	S	236	C7	C7.65_1	15.2136810618873	FALSE
YNL267W_S236	YNL267W	PIK1	S236	S	236	CI	CI.76_1	16.9181069315567	FALSE
YNL267W_S236	YNL267W	PIK1	S236	S	236	WT	WT.88_1	14.9166397403033	FALSE
YNL267W_S236	YNL267W	PIK1	S236	S	236	H2O1	H2O1.10_1	11.0737919686257	TRUE
YNL267W_S236	YNL267W	PIK1	S236	S	236	CF	CF.22_1	15.2802474024441	FALSE
YNL267W_S236	YNL267W	PIK1	S236	S	236	LG	LG.35_1	9.69515091270882	TRUE
YNL267W_S236	YNL267W	PIK1	S236	S	236	NY	NY.46_1	16.9255537575917	FALSE
YNL267W_S236	YNL267W	PIK1	S236	S	236	LP	LP.58_1	9.65984659785773	TRUE
YNL267W_S236	YNL267W	PIK1	S236	S	236	SZ	SZ.81_1	15.7205207750889	FALSE
YNL267W_S236	YNL267W	PIK1	S236	S	236	MS	MS.11_1	14.4806109999328	FALSE
YNL267W_S236	YNL267W	PIK1	S236	S	236	HU	HU.23_1	14.3768544687916	FALSE
YNL267W_S236	YNL267W	PIK1	S236	S	236	DP	DP.36_1	8.59053338352787	FALSE
YNL267W_S236	YNL267W	PIK1	S236	S	236	CP	CP.47_1	14.4129166710981	FALSE
YNL267W_S236	YNL267W	PIK1	S236	S	236	NO	NO.59_1	13.0751938905903	FALSE
YNL267W_S236	YNL267W	PIK1	S236	S	236	AY	AY.70_1	17.118274911374	FALSE
YNL267W_S236	YNL267W	PIK1	S236	S	236	SH	SH.82_1	15.5339366747913	FALSE
YNL267W_S236	YNL267W	PIK1	S236	S	236	CV	CV.92_1	15.7953222532303	FALSE
YNL267W_S236	YNL267W	PIK1	S236	S	236	KC	KC.2_1	14.4232186902436	FALSE
YNL267W_S236	YNL267W	PIK1	S236	S	236	BU	BU.14_1	5.84002198765648	TRUE
YNL267W_S236	YNL267W	PIK1	S236	S	236	RP	RP.26_1	12.5199104580269	FALSE
YNL267W_S236	YNL267W	PIK1	S236	S	236	EA	EA.38_1	14.6671570027581	FALSE
YNL267W_S236	YNL267W	PIK1	S236	S	236	TA	TA.50_1	14.7337351755384	FALSE
YNL267W_S236	YNL267W	PIK1	S236	S	236	SP	SP.62_1	12.5505960957511	FALSE
YNL267W_S236	YNL267W	PIK1	S236	S	236	DY	DY.73_1	15.0135979503068	FALSE
YNL267W_S236	YNL267W	PIK1	S236	S	236	NR	NR.85_1	14.0545347191371	FALSE
YNL267W_S236	YNL267W	PIK1	S236	S	236	CA	CA.4_1	16.1807922868905	FALSE
YNL267W_S236	YNL267W	PIK1	S236	S	236	TU	TU.16_1	15.8591089666515	FALSE
YNL267W_S236	YNL267W	PIK1	S236	S	236	HS42	HS42.28_1	16.3229215067358	FALSE
YNL267W_S236	YNL267W	PIK1	S236	S	236	NN	NN.40_1	14.8171985806304	FALSE
YNL267W_S236	YNL267W	PIK1	S236	S	236	AB	AB.52_1	10.3269166578049	TRUE
YNL267W_S236	YNL267W	PIK1	S236	S	236	C8	C8.64_1	16.0518411020778	FALSE
YNL267W_S236	YNL267W	PIK1	S236	S	236	CY	CY.75_1	15.3169164428294	FALSE
YNL267W_S236	YNL267W	PIK1	S236	S	236	VC	VC.87_1	15.2550109381084	FALSE
YNL267W_S236	YNL267W	PIK1	S236	S	236	H21	H21.7_1	13.7736398181954	FALSE
YNL267W_S236	YNL267W	PIK1	S236	S	236	MN	MN.19_1	16.359573117539	FALSE
YNL267W_S236	YNL267W	PIK1	S236	S	236	UTF	UTF.32_1	15.0873578745031	FALSE
YNL267W_S236	YNL267W	PIK1	S236	S	236	GL	GL.43_1	15.4163798117449	FALSE
YNL267W_S236	YNL267W	PIK1	S236	S	236	FZ	FZ.55_1	9.21309359909674	TRUE
YNL267W_S236	YNL267W	PIK1	S236	S	236	C5	C5.66_1	11.6020659122168	FALSE
YNL267W_S236	YNL267W	PIK1	S236	S	236	BY	BY.78_1	11.9129464283479	FALSE
YNL267W_S236	YNL267W	PIK1	S236	S	236	UT	UT.31_1	13.7992687811001	FALSE
YNL267W_S236	YNL267W	PIK1	S236	S	236	ET	ET.8_1	9.29147191659753	TRUE
YNL267W_S236	YNL267W	PIK1	S236	S	236	ZN	ZN.20_1	14.8547700677013	FALSE
YNL267W_S236	YNL267W	PIK1	S236	S	236	PBS	PBS.33_1	15.8101109240292	FALSE
YNL267W_S236	YNL267W	PIK1	S236	S	236	RF	RF.44_1	9.03318258298642	TRUE
YNL267W_S236	YNL267W	PIK1	S236	S	236	HS37	HS37.56_1	15.9782347993637	FALSE
YNL267W_S236	YNL267W	PIK1	S236	S	236	C3	C3.67_1	14.9719942024316	FALSE
YNL267W_S236	YNL267W	PIK1	S236	S	236	HU2	HU2.79_1	14.4762406931885	FALSE
YNL267W_S236	YNL267W	PIK1	S236	S	236	FA	FA.90_1	12.3079804369174	FALSE
YNL267W_T233	YNL267W	PIK1	T233	T	233	FA	FA.90_2	15.1103324510125	FALSE
YNL267W_T233	YNL267W	PIK1	T233	T	233	I5	I5.101_2	13.0456647110978	TRUE
YNL267W_T233	YNL267W	PIK1	T233	T	233	CA	CA.4_3	12.4003591732764	TRUE
YNL267W_T233	YNL267W	PIK1	T233	T	233	BU	BU.14_3	14.5762406574072	FALSE
YNL267W_T233	YNL267W	PIK1	T233	T	233	NN	NN.40_3	8.53368308656547	TRUE
YNL267W_T233	YNL267W	PIK1	T233	T	233	PQ	PQ.51_3	10.0933109949328	TRUE
YNL267W_T233	YNL267W	PIK1	T233	T	233	DG	DG.80_2	15.9345304892023	FALSE
YNL267W_T233	YNL267W	PIK1	T233	T	233	FY	FY.91_2	11.5208825574345	TRUE
YNL267W_T233	YNL267W	PIK1	T233	T	233	I7	I7.102_2	9.95892761611853	TRUE
YNL267W_T233	YNL267W	PIK1	T233	T	233	SO	SO.5_3	15.155982388477	FALSE
YNL267W_T233	YNL267W	PIK1	T233	T	233	FE	FE.15_3	15.5238823651378	FALSE
YNL267W_T233	YNL267W	PIK1	T233	T	233	HS42	HS42.28_3	9.87401219926685	TRUE
YNL267W_T233	YNL267W	PIK1	T233	T	233	CN	CN.41_3	15.3381172586337	FALSE
YNL267W_T233	YNL267W	PIK1	T233	T	233	AB	AB.52_3	10.6712817522025	TRUE
YNL267W_T233	YNL267W	PIK1	T233	T	233	SZ	SZ.81_2	15.5944365667621	FALSE
YNL267W_T233	YNL267W	PIK1	T233	T	233	DT	DT.6_3	6.75658477904687	TRUE
YNL267W_T233	YNL267W	PIK1	T233	T	233	TU	TU.16_3	12.4046961809966	FALSE
YNL267W_T233	YNL267W	PIK1	T233	T	233	AF	AF.29_3	12.3006379458583	TRUE
YNL267W_T233	YNL267W	PIK1	T233	T	233	CG	CG.42_3	8.30850755466319	TRUE
YNL267W_T233	YNL267W	PIK1	T233	T	233	CV	CV.92_2	11.55452453838	TRUE
YNL267W_T233	YNL267W	PIK1	T233	T	233	H21	H21.7_3	13.1825568756721	TRUE
YNL267W_T233	YNL267W	PIK1	T233	T	233	CS18	CS18.30_3	12.6990606021228	TRUE
YNL267W_T233	YNL267W	PIK1	T233	T	233	CZ	CZ.93_2	11.738835223447	FALSE
YNL267W_T233	YNL267W	PIK1	T233	T	233	OA	OA.105_2	11.1833697241252	TRUE
YNL267W_T233	YNL267W	PIK1	T233	T	233	MN	MN.19_3	14.9738338448277	FALSE
YNL267W_T233	YNL267W	PIK1	T233	T	233	UTF	UTF.32_3	8.64190178142805	TRUE
YNL267W_T233	YNL267W	PIK1	T233	T	233	RF	RF.44_3	14.2947752708971	FALSE
YNL267W_T233	YNL267W	PIK1	T233	T	233	AZ	AZ.84_2	12.2824006840619	TRUE
YNL267W_T233	YNL267W	PIK1	T233	T	233	ZC	ZC.94_2	8.7727056355636	TRUE
YNL267W_T233	YNL267W	PIK1	T233	T	233	HS48	HS48.106_2	9.03340274265778	TRUE
YNL267W_T233	YNL267W	PIK1	T233	T	233	ZN	ZN.20_3	11.3326983964428	FALSE
YNL267W_T233	YNL267W	PIK1	T233	T	233	PBS	PBS.33_3	11.2011693832218	TRUE
YNL267W_T233	YNL267W	PIK1	T233	T	233	NR	NR.85_2	12.7004526377947	FALSE
YNL267W_T233	YNL267W	PIK1	T233	T	233	EB	EB.95_2	14.4577893346815	FALSE
YNL267W_T233	YNL267W	PIK1	T233	T	233	SD	SD.9_3	12.0286191052352	TRUE
YNL267W_T233	YNL267W	PIK1	T233	T	233	CO	CO.21_3	15.376009232061	FALSE
YNL267W_T233	YNL267W	PIK1	T233	T	233	NG	NG.34_3	15.6394757101892	FALSE
YNL267W_T233	YNL267W	PIK1	T233	T	233	DM	DM.45_3	15.7353739586362	FALSE
YNL267W_T233	YNL267W	PIK1	T233	T	233	NO2	NO2.57_3	12.3034602583556	TRUE
YNL267W_T233	YNL267W	PIK1	T233	T	233	BZ	BZ.86_2	15.3345635872358	FALSE
YNL267W_T233	YNL267W	PIK1	T233	T	233	UT	UT.108_2	11.1815325876124	TRUE
YNL267W_T233	YNL267W	PIK1	T233	T	233	H2O1	H2O1.10_3	11.0536791000909	TRUE
YNL267W_T233	YNL267W	PIK1	T233	T	233	CF	CF.22_3	10.2194122572975	TRUE
YNL267W_T233	YNL267W	PIK1	T233	T	233	LG	LG.35_3	16.5754983961141	FALSE
YNL267W_T233	YNL267W	PIK1	T233	T	233	NY	NY.46_3	11.5553033599554	TRUE
YNL267W_T233	YNL267W	PIK1	T233	T	233	LP	LP.58_3	16.0854972805678	FALSE
YNL267W_T233	YNL267W	PIK1	T233	T	233	VC	VC.87_2	15.9171278491183	FALSE
YNL267W_T233	YNL267W	PIK1	T233	T	233	DI	DI.97_2	11.8091577411787	TRUE
YNL267W_T233	YNL267W	PIK1	T233	T	233	UT	UT.109_2	15.7197023154674	FALSE
YNL267W_T233	YNL267W	PIK1	T233	T	233	MS	MS.11_3	12.3544864125488	FALSE
YNL267W_T233	YNL267W	PIK1	T233	T	233	DP	DP.36_3	12.9045324912821	FALSE
YNL267W_T233	YNL267W	PIK1	T233	T	233	CP	CP.47_3	8.53680275380741	TRUE
YNL267W_T233	YNL267W	PIK1	T233	T	233	NO	NO.59_3	13.3328923636018	FALSE
YNL267W_T233	YNL267W	PIK1	T233	T	233	WT	WT.88_2	11.7994454878239	FALSE
YNL267W_T233	YNL267W	PIK1	T233	T	233	MD	MD.98_2	14.7403642836911	FALSE
YNL267W_T233	YNL267W	PIK1	T233	T	233	NC	NC.1_3	12.4643414210891	FALSE
YNL267W_T233	YNL267W	PIK1	T233	T	233	MT	MT.12_3	11.0019901653214	FALSE
YNL267W_T233	YNL267W	PIK1	T233	T	233	AA	AA.24_3	15.9847316181582	FALSE
YNL267W_T233	YNL267W	PIK1	T233	T	233	CW	CW.37_3	10.9783723661493	TRUE
YNL267W_T233	YNL267W	PIK1	T233	T	233	EC	EC.48_3	10.5486886688848	TRUE
YNL267W_T233	YNL267W	PIK1	T233	T	233	CS23	CS23.60_3	11.8914852915096	FALSE
YNL267W_T233	YNL267W	PIK1	T233	T	233	AN	AN.89_2	12.5980912160672	FALSE
YNL267W_T233	YNL267W	PIK1	T233	T	233	KA	KA.99_2	8.71213536945035	TRUE
YNL267W_T233	YNL267W	PIK1	T233	T	233	KC	KC.2_3	12.705300166177	FALSE
YNL267W_T233	YNL267W	PIK1	T233	T	233	P8	P8.13_3	14.5546713107922	FALSE
YNL267W_T233	YNL267W	PIK1	T233	T	233	CX	CX.25_3	11.3562391687781	TRUE
YNL267W_T233	YNL267W	PIK1	T233	T	233	EA	EA.38_3	15.2945405379875	FALSE
YNL267W_T233	YNL267W	PIK1	T233	T	233	RN	RN.49_3	15.5317255591672	FALSE
YNL267W_T233	YNL267W	PIK1	T233	T	233	AF2	AF2.61_3	12.6051025201442	FALSE
YNL267W_T233	YNL267W	PIK1	T233	T	233	UT	UT.31_2	12.0753457677248	TRUE
YNL267W_T233	YNL267W	PIK1	T233	T	233	I3	I3.100_2	9.39528714698588	TRUE
YNL267W_T233	YNL267W	PIK1	T233	T	233	UT	UT.3_3	12.4717167375812	TRUE
YNL267W_T233	YNL267W	PIK1	T233	T	233	RP	RP.26_3	15.465596831122	FALSE
YNL267W_T233	YNL267W	PIK1	T233	T	233	TA	TA.50_3	7.74179083151176	TRUE
YNL267W_T233	YNL267W	PIK1	T233	T	233	SP	SP.62_3	11.9075517985015	FALSE
YNL267W_T233	YNL267W	PIK1	T233	T	233	YC	YC.104_2	11.8534357051749	TRUE
YNL267W_T233	YNL267W	PIK1	T233	T	233	BM	BM.18_3	11.6677788787969	TRUE
YNL267W_T233	YNL267W	PIK1	T233	T	233	ST	ST.54_3	13.0574562471978	TRUE
YNL267W_T233	YNL267W	PIK1	T233	T	233	OA	OA.105_1	9.64547353980525	TRUE
YNL267W_T233	YNL267W	PIK1	T233	T	233	ET	ET.8_2	12.4848952870246	TRUE
YNL267W_T233	YNL267W	PIK1	T233	T	233	CO	CO.21_2	10.0554440643653	TRUE
YNL267W_T233	YNL267W	PIK1	T233	T	233	PBS	PBS.33_2	9.19816467382237	TRUE
YNL267W_T233	YNL267W	PIK1	T233	T	233	DM	DM.45_2	11.5607689070343	TRUE
YNL267W_T233	YNL267W	PIK1	T233	T	233	HS37	HS37.56_2	11.3608153531235	TRUE
YNL267W_T233	YNL267W	PIK1	T233	T	233	C3	C3.67_2	9.09563655341145	TRUE
YNL267W_T233	YNL267W	PIK1	T233	T	233	MS	MS.11_2	12.7120745479003	FALSE
YNL267W_T233	YNL267W	PIK1	T233	T	233	AA	AA.24_2	4.12719291296228	TRUE
YNL267W_T233	YNL267W	PIK1	T233	T	233	DP	DP.36_2	13.5239811535243	FALSE
YNL267W_T233	YNL267W	PIK1	T233	T	233	CP	CP.47_2	10.4705714136865	TRUE
YNL267W_T233	YNL267W	PIK1	T233	T	233	NO	NO.59_2	13.1912916115146	FALSE
YNL267W_T233	YNL267W	PIK1	T233	T	233	AY	AY.70_2	13.6302455400698	FALSE
YNL267W_T233	YNL267W	PIK1	T233	T	233	UT	UT.3_2	13.5972094922785	FALSE
YNL267W_T233	YNL267W	PIK1	T233	T	233	FE	FE.15_2	10.8533323669768	TRUE
YNL267W_T233	YNL267W	PIK1	T233	T	233	HS42	HS42.28_2	16.0281704899693	FALSE
YNL267W_T233	YNL267W	PIK1	T233	T	233	NN	NN.40_2	14.5351985264965	FALSE
YNL267W_T233	YNL267W	PIK1	T233	T	233	PQ	PQ.51_2	11.2200025387045	FALSE
YNL267W_T233	YNL267W	PIK1	T233	T	233	FP	FP.74_2	14.6715735681327	FALSE
YNL267W_T233	YNL267W	PIK1	T233	T	233	H21	H21.7_2	12.5421272454967	FALSE
YNL267W_T233	YNL267W	PIK1	T233	T	233	ZN	ZN.20_2	13.3554723131508	FALSE
YNL267W_T233	YNL267W	PIK1	T233	T	233	UTF	UTF.32_2	13.58167336745	FALSE
YNL267W_T233	YNL267W	PIK1	T233	T	233	RF	RF.44_2	11.9434403086403	FALSE
YNL267W_T233	YNL267W	PIK1	T233	T	233	FZ	FZ.55_2	13.5608347958133	FALSE
YNL267W_T233	YNL267W	PIK1	T233	T	233	BY	BY.78_2	14.1631689750175	FALSE
YNL267W_T233	YNL267W	PIK1	T233	T	233	ZC	ZC.94_1	15.4460930418465	FALSE
YNL267W_T233	YNL267W	PIK1	T233	T	233	HS48	HS48.106_1	10.7806965184783	TRUE
YNL267W_T233	YNL267W	PIK1	T233	T	233	SD	SD.9_2	12.9139676025372	FALSE
YNL267W_T233	YNL267W	PIK1	T233	T	233	CF	CF.22_2	15.7097363664492	FALSE
YNL267W_T233	YNL267W	PIK1	T233	T	233	NG	NG.34_2	11.6866057998041	FALSE
YNL267W_T233	YNL267W	PIK1	T233	T	233	NO2	NO2.57_2	11.1190320339498	FALSE
YNL267W_T233	YNL267W	PIK1	T233	T	233	OY	OY.68_2	11.9163806384813	FALSE
YNL267W_T233	YNL267W	PIK1	T233	T	233	UT	UT.109_1	10.9344814137849	FALSE
YNL267W_T233	YNL267W	PIK1	T233	T	233	MT	MT.12_2	12.5354199838441	FALSE
YNL267W_T233	YNL267W	PIK1	T233	T	233	CX	CX.25_2	11.9756550213105	FALSE
YNL267W_T233	YNL267W	PIK1	T233	T	233	CW	CW.37_2	6.54647343841553	TRUE
YNL267W_T233	YNL267W	PIK1	T233	T	233	EC	EC.48_2	8.08114947378924	TRUE
YNL267W_T233	YNL267W	PIK1	T233	T	233	CS23	CS23.60_2	13.2862425233069	FALSE
YNL267W_T233	YNL267W	PIK1	T233	T	233	LA	LA.71_2	12.7822255903327	FALSE
YNL267W_T233	YNL267W	PIK1	T233	T	233	KC	KC.2_2	12.7022414480691	FALSE
YNL267W_T233	YNL267W	PIK1	T233	T	233	BU	BU.14_2	12.0208089194067	FALSE
YNL267W_T233	YNL267W	PIK1	T233	T	233	YP	YP.27_2	15.3860791398025	FALSE
YNL267W_T233	YNL267W	PIK1	T233	T	233	TA	TA.50_2	15.7786944663535	FALSE
YNL267W_T233	YNL267W	PIK1	T233	T	233	SP	SP.62_2	10.9650848121034	FALSE
YNL267W_T233	YNL267W	PIK1	T233	T	233	DY	DY.73_2	16.1186903818497	FALSE
YNL267W_T233	YNL267W	PIK1	T233	T	233	CA	CA.4_2	11.7446427289855	FALSE
YNL267W_T233	YNL267W	PIK1	T233	T	233	TU	TU.16_2	13.5031999551017	FALSE
YNL267W_T233	YNL267W	PIK1	T233	T	233	AF	AF.29_2	13.3775799520427	FALSE
YNL267W_T233	YNL267W	PIK1	T233	T	233	AB	AB.52_2	12.2827103217284	FALSE
YNL267W_T233	YNL267W	PIK1	T233	T	233	DC	DC.63_2	12.8201668411636	FALSE
YNL267W_T233	YNL267W	PIK1	T233	T	233	CY	CY.75_2	13.2828543104729	FALSE
YNL267W_T233	YNL267W	PIK1	T233	T	233	EB	EB.95_1	12.2697419370223	FALSE
YNL267W_T233	YNL267W	PIK1	T233	T	233	UT	UT.3_7	12.1220622762217	FALSE
YNL267W_T233	YNL267W	PIK1	T233	T	233	H2O1	H2O1.10_2	8.05579728865068	TRUE
YNL267W_T233	YNL267W	PIK1	T233	T	233	HU	HU.23_2	14.4641978161177	FALSE
YNL267W_T233	YNL267W	PIK1	T233	T	233	LG	LG.35_2	16.6630667302568	FALSE
YNL267W_T233	YNL267W	PIK1	T233	T	233	LP	LP.58_2	10.9956478612407	TRUE
YNL267W_T233	YNL267W	PIK1	T233	T	233	NC	NC.1_2	13.6443097772409	FALSE
YNL267W_T233	YNL267W	PIK1	T233	T	233	P8	P8.13_2	13.0358088471615	FALSE
YNL267W_T233	YNL267W	PIK1	T233	T	233	RP	RP.26_2	13.0269341055335	FALSE
YNL267W_T233	YNL267W	PIK1	T233	T	233	EA	EA.38_2	13.3314209748911	FALSE
YNL267W_T233	YNL267W	PIK1	T233	T	233	RN	RN.49_2	13.8516868608983	FALSE
YNL267W_T233	YNL267W	PIK1	T233	T	233	AF2	AF2.61_2	12.8070474010215	FALSE
YNL267W_T233	YNL267W	PIK1	T233	T	233	CM	CM.72_2	13.6887639402914	FALSE
YNL267W_T233	YNL267W	PIK1	T233	T	233	SO	SO.5_2	12.337562796329	FALSE
YNL267W_T233	YNL267W	PIK1	T233	T	233	BM	BM.18_2	13.2332674619784	FALSE
YNL267W_T233	YNL267W	PIK1	T233	T	233	CG	CG.42_2	14.6881233699117	FALSE
YNL267W_T233	YNL267W	PIK1	T233	T	233	MY	MY.53_2	12.9605341267863	FALSE
YNL267W_T233	YNL267W	PIK1	T233	T	233	CI	CI.76_2	14.9951787766296	FALSE
YNL267W_T233	YNL267W	PIK1	T233	T	233	DT	DT.6_2	13.2683181079314	FALSE
YNL267W_T233	YNL267W	PIK1	T233	T	233	MN	MN.19_2	13.4600864480333	FALSE
YNL267W_T233	YNL267W	PIK1	T233	T	233	CS18	CS18.30_2	14.2160495496059	FALSE
YNL267W_T233	YNL267W	PIK1	T233	T	233	GL	GL.43_2	13.6038142341959	FALSE
YNL267W_T233	YNL267W	PIK1	T233	T	233	ST	ST.54_2	8.05547386319926	TRUE
YNL267W_T233	YNL267W	PIK1	T233	T	233	VY	VY.77_2	12.5725983571981	FALSE
YNL267W_T233	YNL267W	PIK1	T233	T	233	C7	C7.65_4	9.56583454575086	TRUE
YNL267W_T233	YNL267W	PIK1	T233	T	233	CI	CI.76_4	7.89586497258249	TRUE
YNL267W_T233	YNL267W	PIK1	T233	T	233	WT	WT.88_4	14.9285352787219	FALSE
YNL267W_T233	YNL267W	PIK1	T233	T	233	MD	MD.98_4	6.02916934147961	TRUE
YNL267W_T233	YNL267W	PIK1	T233	T	233	KC	KC.2_5	15.6687649521013	FALSE
YNL267W_T233	YNL267W	PIK1	T233	T	233	BU	BU.14_5	15.215477022703	FALSE
YNL267W_T233	YNL267W	PIK1	T233	T	233	CX	CX.25_5	10.5061647384507	TRUE
YNL267W_T233	YNL267W	PIK1	T233	T	233	NO2	NO2.57_4	15.6193929145441	FALSE
YNL267W_T233	YNL267W	PIK1	T233	T	233	DG	DG.80_4	15.5007123547476	FALSE
YNL267W_T233	YNL267W	PIK1	T233	T	233	FY	FY.91_4	13.8802237127742	FALSE
YNL267W_T233	YNL267W	PIK1	T233	T	233	I7	I7.102_4	8.21969355216032	TRUE
YNL267W_T233	YNL267W	PIK1	T233	T	233	DT	DT.6_5	11.310011309592	TRUE
YNL267W_T233	YNL267W	PIK1	T233	T	233	MN	MN.19_5	10.1020172574516	TRUE
YNL267W_T233	YNL267W	PIK1	T233	T	233	AF	AF.29_5	11.4965433440334	TRUE
YNL267W_T233	YNL267W	PIK1	T233	T	233	TA	TA.50_4	11.0274235197942	TRUE
YNL267W_T233	YNL267W	PIK1	T233	T	233	DY	DY.73_4	14.9205433349617	FALSE
YNL267W_T233	YNL267W	PIK1	T233	T	233	NR	NR.85_4	15.135451344932	FALSE
YNL267W_T233	YNL267W	PIK1	T233	T	233	EB	EB.95_4	15.2318226372834	FALSE
YNL267W_T233	YNL267W	PIK1	T233	T	233	UT	UT.108_4	14.4545592904472	FALSE
YNL267W_T233	YNL267W	PIK1	T233	T	233	MS	MS.11_5	12.7390253606728	FALSE
YNL267W_T233	YNL267W	PIK1	T233	T	233	HU	HU.23_5	10.8221186232835	TRUE
YNL267W_T233	YNL267W	PIK1	T233	T	233	PQ	PQ.51_4	8.49644473018771	TRUE
YNL267W_T233	YNL267W	PIK1	T233	T	233	DC	DC.63_4	15.0879717120145	FALSE
YNL267W_T233	YNL267W	PIK1	T233	T	233	FP	FP.74_4	15.1379057632305	FALSE
YNL267W_T233	YNL267W	PIK1	T233	T	233	BZ	BZ.86_4	15.1160881615893	FALSE
YNL267W_T233	YNL267W	PIK1	T233	T	233	UT	UT.109_4	15.5204143615733	FALSE
YNL267W_T233	YNL267W	PIK1	T233	T	233	MT	MT.12_5	15.0451378113173	FALSE
YNL267W_T233	YNL267W	PIK1	T233	T	233	EC	EC.48_4	4.34892769538214	TRUE
YNL267W_T233	YNL267W	PIK1	T233	T	233	CS23	CS23.60_4	14.3415956898254	FALSE
YNL267W_T233	YNL267W	PIK1	T233	T	233	LA	LA.71_4	6.06431889254685	TRUE
YNL267W_T233	YNL267W	PIK1	T233	T	233	SA	SA.83_4	15.4578564642492	FALSE
YNL267W_T233	YNL267W	PIK1	T233	T	233	OA	OA.105_4	11.2371991298382	TRUE
YNL267W_T233	YNL267W	PIK1	T233	T	233	SD	SD.9_5	15.2467600579905	FALSE
YNL267W_T233	YNL267W	PIK1	T233	T	233	CO	CO.21_5	8.37659667077583	TRUE
YNL267W_T233	YNL267W	PIK1	T233	T	233	AB	AB.52_4	10.2134260237297	TRUE
YNL267W_T233	YNL267W	PIK1	T233	T	233	C8	C8.64_4	14.7319387242923	FALSE
YNL267W_T233	YNL267W	PIK1	T233	T	233	DI	DI.97_4	11.5281988091182	TRUE
YNL267W_T233	YNL267W	PIK1	T233	T	233	NC	NC.1_5	12.1039784617471	TRUE
YNL267W_T233	YNL267W	PIK1	T233	T	233	P8	P8.13_5	15.8862948906407	FALSE
YNL267W_T233	YNL267W	PIK1	T233	T	233	AA	AA.24_5	11.4357956388714	TRUE
YNL267W_T233	YNL267W	PIK1	T233	T	233	HS37	HS37.56_4	7.16474281248194	TRUE
YNL267W_T233	YNL267W	PIK1	T233	T	233	OY	OY.68_4	16.0893696366134	FALSE
YNL267W_T233	YNL267W	PIK1	T233	T	233	HU2	HU2.79_4	14.787239020651	FALSE
YNL267W_T233	YNL267W	PIK1	T233	T	233	FA	FA.90_4	14.8371700233251	FALSE
YNL267W_T233	YNL267W	PIK1	T233	T	233	I5	I5.101_4	10.3200834161279	TRUE
YNL267W_T233	YNL267W	PIK1	T233	T	233	SO	SO.5_5	11.9347463078535	TRUE
YNL267W_T233	YNL267W	PIK1	T233	T	233	BM	BM.18_5	15.782059503986	FALSE
YNL267W_T233	YNL267W	PIK1	T233	T	233	HS42	HS42.28_5	11.7766637080402	TRUE
YNL267W_T233	YNL267W	PIK1	T233	T	233	NO	NO.59_4	9.66159734458891	TRUE
YNL267W_T233	YNL267W	PIK1	T233	T	233	AY	AY.70_4	15.5673484956195	FALSE
YNL267W_T233	YNL267W	PIK1	T233	T	233	SH	SH.82_4	13.7525998378719	FALSE
YNL267W_T233	YNL267W	PIK1	T233	T	233	CZ	CZ.93_4	14.0500000713265	FALSE
YNL267W_T233	YNL267W	PIK1	T233	T	233	YC	YC.104_4	12.5767423628025	FALSE
YNL267W_T233	YNL267W	PIK1	T233	T	233	ET	ET.8_5	11.5834533325339	TRUE
YNL267W_T233	YNL267W	PIK1	T233	T	233	ZN	ZN.20_5	13.2259707267679	FALSE
YNL267W_T233	YNL267W	PIK1	T233	T	233	UTF	UTF.32_5	8.471219085228	TRUE
YNL267W_T233	YNL267W	PIK1	T233	T	233	CM	CM.72_4	16.1309716203662	FALSE
YNL267W_T233	YNL267W	PIK1	T233	T	233	AZ	AZ.84_4	16.0775156200104	FALSE
YNL267W_T233	YNL267W	PIK1	T233	T	233	ZC	ZC.94_4	15.9493663742016	FALSE
YNL267W_T233	YNL267W	PIK1	T233	T	233	HS48	HS48.106_4	12.2165834521211	TRUE
YNL267W_T233	YNL267W	PIK1	T233	T	233	H2O1	H2O1.10_5	9.77544814347707	TRUE
YNL267W_T233	YNL267W	PIK1	T233	T	233	CF	CF.22_5	9.38970744373425	TRUE
YNL267W_T233	YNL267W	PIK1	T233	T	233	ST	ST.54_4	12.0567942426793	TRUE
YNL267W_T233	YNL267W	PIK1	T233	T	233	C5	C5.66_4	13.7060077261339	FALSE
YNL267W_T233	YNL267W	PIK1	T233	T	233	VY	VY.77_4	11.2150434989311	TRUE
YNL267W_T233	YNL267W	PIK1	T233	T	233	AN	AN.89_4	15.8176265733179	FALSE
YNL267W_T233	YNL267W	PIK1	T233	T	233	UT	UT.3_5	15.4259780833038	FALSE
YNL267W_T233	YNL267W	PIK1	T233	T	233	FE	FE.15_5	11.2478885864533	TRUE
YNL267W_T233	YNL267W	PIK1	T233	T	233	RP	RP.26_5	14.5754470129421	FALSE
YNL267W_T233	YNL267W	PIK1	T233	T	233	FZ	FZ.55_4	14.8007803391527	FALSE
YNL267W_T233	YNL267W	PIK1	T233	T	233	C3	C3.67_4	16.1921219799933	FALSE
YNL267W_T233	YNL267W	PIK1	T233	T	233	BY	BY.78_4	10.8410569219625	TRUE
YNL267W_T233	YNL267W	PIK1	T233	T	233	UT	UT.31_4	13.764666881047	FALSE
YNL267W_T233	YNL267W	PIK1	T233	T	233	I3	I3.100_4	12.9109086389924	FALSE
YNL267W_T233	YNL267W	PIK1	T233	T	233	CA	CA.4_5	7.29156223524288	TRUE
YNL267W_T233	YNL267W	PIK1	T233	T	233	TU	TU.16_5	8.39275550631187	TRUE
YNL267W_T233	YNL267W	PIK1	T233	T	233	YP	YP.27_5	11.8898593681073	TRUE
YNL267W_T233	YNL267W	PIK1	T233	T	233	LP	LP.58_4	16.5164196020516	FALSE
YNL267W_T233	YNL267W	PIK1	T233	T	233	SZ	SZ.81_4	15.8323583335073	FALSE
YNL267W_T233	YNL267W	PIK1	T233	T	233	CV	CV.92_4	10.7555564373146	TRUE
YNL267W_T233	YNL267W	PIK1	T233	T	233	H21	H21.7_5	8.67501929567822	TRUE
YNL267W_T233	YNL267W	PIK1	T233	T	233	CS18	CS18.30_5	10.8212724211823	TRUE
YNL267W_T233	YNL267W	PIK1	T233	T	233	PBS	PBS.33_5	11.534321546177	TRUE
YNL267W_T233	YNL267W	PIK1	T233	T	233	C3	C3.67_5	16.1521701109247	FALSE
YNL267W_T233	YNL267W	PIK1	T233	T	233	HU2	HU2.79_5	13.4759853842899	TRUE
YNL267W_T233	YNL267W	PIK1	T233	T	233	FA	FA.90_5	10.1214515192323	TRUE
YNL267W_T233	YNL267W	PIK1	T233	T	233	NO	NO.59_5	11.1806852342425	TRUE
YNL267W_T233	YNL267W	PIK1	T233	T	233	LA	LA.71_5	13.7816449464158	FALSE
YNL267W_T233	YNL267W	PIK1	T233	T	233	SA	SA.83_5	9.67775377375008	TRUE
YNL267W_T233	YNL267W	PIK1	T233	T	233	ZC	ZC.94_5	11.3721831818384	TRUE
YNL267W_T233	YNL267W	PIK1	T233	T	233	CS23	CS23.60_5	12.0936620830759	TRUE
YNL267W_T233	YNL267W	PIK1	T233	T	233	CM	CM.72_5	12.4751672209868	TRUE
YNL267W_T233	YNL267W	PIK1	T233	T	233	AZ	AZ.84_5	14.4895238647323	FALSE
YNL267W_T233	YNL267W	PIK1	T233	T	233	EB	EB.95_5	16.4404683230115	FALSE
YNL267W_T233	YNL267W	PIK1	T233	T	233	SD	SD.9_6	13.7562864223852	TRUE
YNL267W_T233	YNL267W	PIK1	T233	T	233	GL	GL.43_5	14.6987531047098	FALSE
YNL267W_T233	YNL267W	PIK1	T233	T	233	FZ	FZ.55_5	11.7432179654008	TRUE
YNL267W_T233	YNL267W	PIK1	T233	T	233	C5	C5.66_5	16.6199128076919	FALSE
YNL267W_T233	YNL267W	PIK1	T233	T	233	BY	BY.78_5	15.0381203403375	FALSE
YNL267W_T233	YNL267W	PIK1	T233	T	233	UT	UT.31_5	16.2490522789643	FALSE
YNL267W_T233	YNL267W	PIK1	T233	T	233	I3	I3.100_5	15.9741968783145	FALSE
YNL267W_T233	YNL267W	PIK1	T233	T	233	UT	UT.3_6	10.4120186649864	TRUE
YNL267W_T233	YNL267W	PIK1	T233	T	233	FE	FE.15_6	7.22346297124211	TRUE
YNL267W_T233	YNL267W	PIK1	T233	T	233	CN	CN.41_5	8.51006384247006	TRUE
YNL267W_T233	YNL267W	PIK1	T233	T	233	MY	MY.53_5	11.5459437203153	TRUE
YNL267W_T233	YNL267W	PIK1	T233	T	233	C8	C8.64_5	7.52491582989067	TRUE
YNL267W_T233	YNL267W	PIK1	T233	T	233	CI	CI.76_5	11.6098163761368	TRUE
YNL267W_T233	YNL267W	PIK1	T233	T	233	WT	WT.88_5	15.6643948750571	FALSE
YNL267W_T233	YNL267W	PIK1	T233	T	233	KA	KA.99_5	15.3058521094324	FALSE
YNL267W_T233	YNL267W	PIK1	T233	T	233	NC	NC.1_6	10.4084943687796	TRUE
YNL267W_T233	YNL267W	PIK1	T233	T	233	P8	P8.13_6	14.1909379228521	FALSE
YNL267W_T233	YNL267W	PIK1	T233	T	233	OY	OY.68_5	15.2772066340154	FALSE
YNL267W_T233	YNL267W	PIK1	T233	T	233	DG	DG.80_5	14.7847336962697	FALSE
YNL267W_T233	YNL267W	PIK1	T233	T	233	FY	FY.91_5	10.1893252037661	TRUE
YNL267W_T233	YNL267W	PIK1	T233	T	233	I7	I7.102_5	5.21457563391292	TRUE
YNL267W_T233	YNL267W	PIK1	T233	T	233	SO	SO.5_6	10.7228941105507	TRUE
YNL267W_T233	YNL267W	PIK1	T233	T	233	EA	EA.38_5	15.1165610699774	FALSE
YNL267W_T233	YNL267W	PIK1	T233	T	233	TA	TA.50_5	15.091221622441	FALSE
YNL267W_T233	YNL267W	PIK1	T233	T	233	AF2	AF2.61_5	18.024358740375	FALSE
YNL267W_T233	YNL267W	PIK1	T233	T	233	DY	DY.73_5	12.7950947473665	FALSE
YNL267W_T233	YNL267W	PIK1	T233	T	233	NR	NR.85_5	14.220731271506	FALSE
YNL267W_T233	YNL267W	PIK1	T233	T	233	HS48	HS48.106_5	11.3668345334914	TRUE
YNL267W_T233	YNL267W	PIK1	T233	T	233	H2O1	H2O1.10_6	14.1045872911815	FALSE
YNL267W_T233	YNL267W	PIK1	T233	T	233	CP	CP.47_5	10.1150535469137	TRUE
YNL267W_T233	YNL267W	PIK1	T233	T	233	LP	LP.58_5	15.3781884397826	FALSE
YNL267W_T233	YNL267W	PIK1	T233	T	233	AY	AY.70_5	9.53752176279033	TRUE
YNL267W_T233	YNL267W	PIK1	T233	T	233	SH	SH.82_5	14.7714832564017	FALSE
YNL267W_T233	YNL267W	PIK1	T233	T	233	CZ	CZ.93_5	14.762873244305	FALSE
YNL267W_T233	YNL267W	PIK1	T233	T	233	H21	H21.7_6	9.27577888393703	TRUE
YNL267W_T233	YNL267W	PIK1	T233	T	233	LG	LG.35_5	12.4814778657841	TRUE
YNL267W_T233	YNL267W	PIK1	T233	T	233	NY	NY.46_5	8.32875102018115	TRUE
YNL267W_T233	YNL267W	PIK1	T233	T	233	NO2	NO2.57_5	11.5817086705787	TRUE
YNL267W_T233	YNL267W	PIK1	T233	T	233	SZ	SZ.81_5	12.8372943527039	TRUE
YNL267W_T233	YNL267W	PIK1	T233	T	233	I8	I8.103_5	16.6155682589137	FALSE
YNL267W_T233	YNL267W	PIK1	T233	T	233	PQ	PQ.51_5	5.50706656763897	TRUE
YNL267W_T233	YNL267W	PIK1	T233	T	233	SP	SP.62_5	16.2427159436758	FALSE
YNL267W_T233	YNL267W	PIK1	T233	T	233	FP	FP.74_5	16.0085754411886	FALSE
YNL267W_T233	YNL267W	PIK1	T233	T	233	BZ	BZ.86_5	13.4065932090559	TRUE
YNL267W_T233	YNL267W	PIK1	T233	T	233	UT	UT.108_5	11.1808105499024	TRUE
YNL267W_T233	YNL267W	PIK1	T233	T	233	MS	MS.11_6	9.73338298147727	TRUE
YNL267W_T233	YNL267W	PIK1	T233	T	233	NN	NN.40_5	11.8353635818416	TRUE
YNL267W_T233	YNL267W	PIK1	T233	T	233	AB	AB.52_5	6.79181034857271	TRUE
YNL267W_T233	YNL267W	PIK1	T233	T	233	DC	DC.63_5	13.1122072027648	TRUE
YNL267W_T233	YNL267W	PIK1	T233	T	233	CY	CY.75_5	10.9637796689995	TRUE
YNL267W_T233	YNL267W	PIK1	T233	T	233	VC	VC.87_5	16.2564157900965	FALSE
YNL267W_T233	YNL267W	PIK1	T233	T	233	MD	MD.98_5	12.0157994715432	TRUE
YNL267W_T233	YNL267W	PIK1	T233	T	233	UT	UT.109_5	12.6691911893006	TRUE
YNL267W_T233	YNL267W	PIK1	T233	T	233	MT	MT.12_6	15.6586620610085	FALSE
YNL267W_T233	YNL267W	PIK1	T233	T	233	CG	CG.42_5	15.9531366363447	FALSE
YNL267W_T233	YNL267W	PIK1	T233	T	233	ST	ST.54_5	10.4435107844212	TRUE
YNL267W_T233	YNL267W	PIK1	T233	T	233	C7	C7.65_5	11.9856590875424	TRUE
YNL267W_T233	YNL267W	PIK1	T233	T	233	VY	VY.77_5	10.1609321769796	TRUE
YNL267W_T233	YNL267W	PIK1	T233	T	233	AN	AN.89_5	17.110539433034	FALSE
YNL267W_T233	YNL267W	PIK1	T233	T	233	KC	KC.2_6	14.8265159160167	FALSE
YNL267W_T233	YNL267W	PIK1	T233	T	233	BU	BU.14_6	17.0178859491099	FALSE
YNL267W_T233	YNL267W	PIK1	T233	T	233	CF	CF.22_6	16.3718033109501	FALSE
YNL267W_T233	YNL267W	PIK1	T233	T	233	NG	NG.34_6	11.049349852718	FALSE
YNL267W_T233	YNL267W	PIK1	T233	T	233	NY	NY.46_6	12.4210745940224	FALSE
YNL267W_T233	YNL267W	PIK1	T233	T	233	NO2	NO2.57_6	12.4587587172538	FALSE
YNL267W_T233	YNL267W	PIK1	T233	T	233	DG	DG.80_6	14.4911258621395	FALSE
YNL267W_T233	YNL267W	PIK1	T233	T	233	FA	FA.90_6	6.85099476262481	TRUE
YNL267W_T233	YNL267W	PIK1	T233	T	233	I7	I7.102_6	8.91301035355174	TRUE
YNL267W_T233	YNL267W	PIK1	T233	T	233	YP	YP.27_6	14.2069530842385	FALSE
YNL267W_T233	YNL267W	PIK1	T233	T	233	SP	SP.62_6	11.3242989347264	FALSE
YNL267W_T233	YNL267W	PIK1	T233	T	233	FP	FP.74_6	14.7542430975222	FALSE
YNL267W_T233	YNL267W	PIK1	T233	T	233	NR	NR.85_6	11.4892466268036	FALSE
YNL267W_T233	YNL267W	PIK1	T233	T	233	EB	EB.95_6	12.5016706878358	FALSE
YNL267W_T233	YNL267W	PIK1	T233	T	233	UT	UT.108_6	14.3430639586104	FALSE
YNL267W_T233	YNL267W	PIK1	T233	T	233	HS42	HS42.28_6	15.2482999406874	FALSE
YNL267W_T233	YNL267W	PIK1	T233	T	233	NN	NN.40_6	15.3051532013094	FALSE
YNL267W_T233	YNL267W	PIK1	T233	T	233	PQ	PQ.51_6	15.2847044994499	FALSE
YNL267W_T233	YNL267W	PIK1	T233	T	233	DC	DC.63_6	12.3113341519566	FALSE
YNL267W_T233	YNL267W	PIK1	T233	T	233	CY	CY.75_6	11.9971855247174	FALSE
YNL267W_T233	YNL267W	PIK1	T233	T	233	RP	RP.26_6	10.6076679298637	FALSE
YNL267W_T233	YNL267W	PIK1	T233	T	233	EA	EA.38_6	15.2558467110448	FALSE
YNL267W_T233	YNL267W	PIK1	T233	T	233	TA	TA.50_6	12.2591689559548	FALSE
YNL267W_T233	YNL267W	PIK1	T233	T	233	DY	DY.73_6	15.639201963868	FALSE
YNL267W_T233	YNL267W	PIK1	T233	T	233	AZ	AZ.84_6	14.7784288926691	FALSE
YNL267W_T233	YNL267W	PIK1	T233	T	233	ZC	ZC.94_6	15.0983885666616	FALSE
YNL267W_T233	YNL267W	PIK1	T233	T	233	HU	HU.23_6	8.46896943658432	FALSE
YNL267W_T233	YNL267W	PIK1	T233	T	233	LG	LG.35_6	13.5117784802511	FALSE
YNL267W_T233	YNL267W	PIK1	T233	T	233	CP	CP.47_6	10.2515007929149	FALSE
YNL267W_T233	YNL267W	PIK1	T233	T	233	LP	LP.58_6	13.7191436821015	FALSE
YNL267W_T233	YNL267W	PIK1	T233	T	233	AY	AY.70_6	14.3861763597007	FALSE
YNL267W_T233	YNL267W	PIK1	T233	T	233	FY	FY.91_6	13.9800985641646	FALSE
YNL267W_T233	YNL267W	PIK1	T233	T	233	I8	I8.103_6	8.77637013396663	TRUE
YNL267W_T233	YNL267W	PIK1	T233	T	233	TU	TU.16_6	10.6883147683623	FALSE
YNL267W_T233	YNL267W	PIK1	T233	T	233	AF	AF.29_6	14.2081355642905	FALSE
YNL267W_T233	YNL267W	PIK1	T233	T	233	CN	CN.41_6	15.4944002437492	FALSE
YNL267W_T233	YNL267W	PIK1	T233	T	233	AB	AB.52_6	12.0004081740637	FALSE
YNL267W_T233	YNL267W	PIK1	T233	T	233	C8	C8.64_6	10.1107372289125	FALSE
YNL267W_T233	YNL267W	PIK1	T233	T	233	BZ	BZ.86_6	13.3672541727245	FALSE
YNL267W_T233	YNL267W	PIK1	T233	T	233	DI	DI.97_6	13.6067742755337	FALSE
YNL267W_T233	YNL267W	PIK1	T233	T	233	MN	MN.19_6	13.4662160643788	FALSE
YNL267W_T233	YNL267W	PIK1	T233	T	233	UTF	UTF.32_6	11.9911085070688	FALSE
YNL267W_T233	YNL267W	PIK1	T233	T	233	GL	GL.43_6	12.5896707682322	FALSE
YNL267W_T233	YNL267W	PIK1	T233	T	233	ST	ST.54_6	11.3146583948421	FALSE
YNL267W_T233	YNL267W	PIK1	T233	T	233	C5	C5.66_6	13.3081856806118	FALSE
YNL267W_T233	YNL267W	PIK1	T233	T	233	BY	BY.78_6	11.3521057536383	FALSE
YNL267W_T233	YNL267W	PIK1	T233	T	233	WT	WT.88_6	13.1495576658122	FALSE
YNL267W_T233	YNL267W	PIK1	T233	T	233	KA	KA.99_6	14.4915532471977	FALSE
YNL267W_T233	YNL267W	PIK1	T233	T	233	CW	CW.37_6	14.450303409451	FALSE
YNL267W_T233	YNL267W	PIK1	T233	T	233	RN	RN.49_6	12.6322780115646	FALSE
YNL267W_T233	YNL267W	PIK1	T233	T	233	CS23	CS23.60_6	13.8562569209135	FALSE
YNL267W_T233	YNL267W	PIK1	T233	T	233	CM	CM.72_6	12.5519688846678	FALSE
YNL267W_T233	YNL267W	PIK1	T233	T	233	SA	SA.83_6	11.7147317016017	FALSE
YNL267W_T233	YNL267W	PIK1	T233	T	233	CS18	CS18.30_6	15.0212327936006	FALSE
YNL267W_T233	YNL267W	PIK1	T233	T	233	CG	CG.42_6	11.3570569398659	FALSE
YNL267W_T233	YNL267W	PIK1	T233	T	233	MY	MY.53_6	11.4307178239368	FALSE
YNL267W_T233	YNL267W	PIK1	T233	T	233	C7	C7.65_6	12.8662422726206	FALSE
YNL267W_T233	YNL267W	PIK1	T233	T	233	VY	VY.77_6	14.069872995204	FALSE
YNL267W_T233	YNL267W	PIK1	T233	T	233	VC	VC.87_6	11.0704365866852	FALSE
YNL267W_T233	YNL267W	PIK1	T233	T	233	MD	MD.98_6	15.290919475361	FALSE
YNL267W_T233	YNL267W	PIK1	T233	T	233	ZN	ZN.20_6	12.4127995303314	FALSE
YNL267W_T233	YNL267W	PIK1	T233	T	233	RF	RF.44_6	10.0493164320393	FALSE
YNL267W_T233	YNL267W	PIK1	T233	T	233	FZ	FZ.55_6	11.3038752981985	FALSE
YNL267W_T233	YNL267W	PIK1	T233	T	233	C3	C3.67_6	14.5885059077148	FALSE
YNL267W_T233	YNL267W	PIK1	T233	T	233	AN	AN.89_6	13.6602104470828	FALSE
YNL267W_T233	YNL267W	PIK1	T233	T	233	I3	I3.100_6	6.99560069847636	TRUE
YNL267W_T233	YNL267W	PIK1	T233	T	233	CO	CO.21_6	15.5189427360869	FALSE
YNL267W_T233	YNL267W	PIK1	T233	T	233	PBS	PBS.33_6	10.8788024108626	FALSE
YNL267W_T233	YNL267W	PIK1	T233	T	233	DM	DM.45_6	10.2062399130733	FALSE
YNL267W_T233	YNL267W	PIK1	T233	T	233	HS37	HS37.56_6	11.5774389971739	FALSE
YNL267W_T233	YNL267W	PIK1	T233	T	233	OY	OY.68_6	9.83032224279043	TRUE
YNL267W_T233	YNL267W	PIK1	T233	T	233	HU2	HU2.79_6	15.0203869365769	FALSE
YNL267W_T233	YNL267W	PIK1	T233	T	233	UT	UT.31_6	12.7983044792466	FALSE
YNL267W_T233	YNL267W	PIK1	T233	T	233	I5	I5.101_6	12.3377387463792	FALSE
YNL267W_T233	YNL267W	PIK1	T233	T	233	AA	AA.24_6	13.5669547837035	FALSE
YNL267W_T233	YNL267W	PIK1	T233	T	233	DP	DP.36_6	11.598763469763	FALSE
YNL267W_T233	YNL267W	PIK1	T233	T	233	NO	NO.59_6	12.9778576012062	FALSE
YNL267W_T233	YNL267W	PIK1	T233	T	233	LA	LA.71_6	15.0427610105994	FALSE
YNL267W_T233	YNL267W	PIK1	T233	T	233	SH	SH.82_6	14.4610067400561	FALSE
YNL267W_T233	YNL267W	PIK1	T233	T	233	CV	CV.92_6	12.2987517272386	FALSE
YNL267W_T233	YNL267W	PIK1	T233	T	233	YC	YC.104_6	10.5069315262923	FALSE
YNL267W_T233	YNL267W	PIK1	T233	T	233	DG	DG.80_3	13.9748407113548	FALSE
YNL267W_T233	YNL267W	PIK1	T233	T	233	FY	FY.91_3	9.09824085952481	TRUE
YNL267W_T233	YNL267W	PIK1	T233	T	233	I8	I8.103_3	15.0042517008235	FALSE
YNL267W_T233	YNL267W	PIK1	T233	T	233	H21	H21.7_4	14.1773227379587	FALSE
YNL267W_T233	YNL267W	PIK1	T233	T	233	BM	BM.18_4	15.4797016249586	FALSE
YNL267W_T233	YNL267W	PIK1	T233	T	233	CS18	CS18.30_4	13.6285396205527	FALSE
YNL267W_T233	YNL267W	PIK1	T233	T	233	GL	GL.43_4	13.6022331590875	FALSE
YNL267W_T233	YNL267W	PIK1	T233	T	233	CM	CM.72_3	15.8514736267089	FALSE
YNL267W_T233	YNL267W	PIK1	T233	T	233	SA	SA.83_3	10.8387203549105	FALSE
YNL267W_T233	YNL267W	PIK1	T233	T	233	ZC	ZC.94_3	14.9984248457633	FALSE
YNL267W_T233	YNL267W	PIK1	T233	T	233	HS48	HS48.106_3	10.6365216865767	FALSE
YNL267W_T233	YNL267W	PIK1	T233	T	233	CO	CO.21_4	7.75538692626476	TRUE
YNL267W_T233	YNL267W	PIK1	T233	T	233	NG	NG.34_4	14.2356384349751	FALSE
YNL267W_T233	YNL267W	PIK1	T233	T	233	NY	NY.46_4	9.24167691642192	TRUE
YNL267W_T233	YNL267W	PIK1	T233	T	233	DY	DY.73_3	7.55521152342618	TRUE
YNL267W_T233	YNL267W	PIK1	T233	T	233	AZ	AZ.84_3	13.5720891637105	FALSE
YNL267W_T233	YNL267W	PIK1	T233	T	233	EB	EB.95_3	14.396913931169	FALSE
YNL267W_T233	YNL267W	PIK1	T233	T	233	UT	UT.108_3	15.346240040153	FALSE
YNL267W_T233	YNL267W	PIK1	T233	T	233	H2O1	H2O1.10_4	11.0996800744599	FALSE
YNL267W_T233	YNL267W	PIK1	T233	T	233	CF	CF.22_4	14.813267207485	FALSE
YNL267W_T233	YNL267W	PIK1	T233	T	233	LG	LG.35_4	17.1300683770668	FALSE
YNL267W_T233	YNL267W	PIK1	T233	T	233	CP	CP.47_4	7.38824780488998	TRUE
YNL267W_T233	YNL267W	PIK1	T233	T	233	C3	C3.67_3	14.6695499539054	FALSE
YNL267W_T233	YNL267W	PIK1	T233	T	233	BY	BY.78_3	11.2265149534758	FALSE
YNL267W_T233	YNL267W	PIK1	T233	T	233	UT	UT.31_3	14.6107262856453	FALSE
YNL267W_T233	YNL267W	PIK1	T233	T	233	I5	I5.101_3	14.046491388945	FALSE
YNL267W_T233	YNL267W	PIK1	T233	T	233	SO	SO.5_4	10.4172397708215	TRUE
YNL267W_T233	YNL267W	PIK1	T233	T	233	FE	FE.15_4	14.793506380555	FALSE
YNL267W_T233	YNL267W	PIK1	T233	T	233	HS42	HS42.28_4	14.7064935220843	FALSE
YNL267W_T233	YNL267W	PIK1	T233	T	233	CN	CN.41_4	9.92664822735116	TRUE
YNL267W_T233	YNL267W	PIK1	T233	T	233	LA	LA.71_3	14.5352823964454	FALSE
YNL267W_T233	YNL267W	PIK1	T233	T	233	SH	SH.82_3	10.2710287908948	FALSE
YNL267W_T233	YNL267W	PIK1	T233	T	233	CZ	CZ.93_3	10.3773685191086	TRUE
YNL267W_T233	YNL267W	PIK1	T233	T	233	OA	OA.105_3	9.46649632199261	TRUE
YNL267W_T233	YNL267W	PIK1	T233	T	233	SD	SD.9_4	14.2502618802431	FALSE
YNL267W_T233	YNL267W	PIK1	T233	T	233	ZN	ZN.20_4	12.9553430864487	FALSE
YNL267W_T233	YNL267W	PIK1	T233	T	233	PBS	PBS.33_4	16.6472732785565	FALSE
YNL267W_T233	YNL267W	PIK1	T233	T	233	DM	DM.45_4	7.15356980147104	TRUE
YNL267W_T233	YNL267W	PIK1	T233	T	233	DC	DC.63_3	14.5230204119633	FALSE
YNL267W_T233	YNL267W	PIK1	T233	T	233	FP	FP.74_3	15.1594781436222	FALSE
YNL267W_T233	YNL267W	PIK1	T233	T	233	NR	NR.85_3	13.2830770926347	FALSE
YNL267W_T233	YNL267W	PIK1	T233	T	233	UT	UT.109_3	11.404689643261399	FALSE
YNL267W_T233	YNL267W	PIK1	T233	T	233	MS	MS.11_4	7.36601590162289	TRUE
YNL267W_T233	YNL267W	PIK1	T233	T	233	HU	HU.23_4	14.8540116274133	FALSE
YNL267W_T233	YNL267W	PIK1	T233	T	233	DP	DP.36_4	10.401037036812	TRUE
YNL267W_T233	YNL267W	PIK1	T233	T	233	CI	CI.76_3	14.6659269631782	FALSE
YNL267W_T233	YNL267W	PIK1	T233	T	233	WT	WT.88_3	14.9665555936416	FALSE
YNL267W_T233	YNL267W	PIK1	T233	T	233	KA	KA.99_3	9.00977519229757	TRUE
YNL267W_T233	YNL267W	PIK1	T233	T	233	UT	UT.3_4	14.9651297461854	FALSE
YNL267W_T233	YNL267W	PIK1	T233	T	233	RP	RP.26_4	14.3416825685219	FALSE
YNL267W_T233	YNL267W	PIK1	T233	T	233	C8	C8.64_3	14.5328511013725	FALSE
YNL267W_T233	YNL267W	PIK1	T233	T	233	BZ	BZ.86_3	8.05441326330316	TRUE
YNL267W_T233	YNL267W	PIK1	T233	T	233	DI	DI.97_3	12.1938361896699	FALSE
YNL267W_T233	YNL267W	PIK1	T233	T	233	NC	NC.1_4	14.0306495863254	FALSE
YNL267W_T233	YNL267W	PIK1	T233	T	233	MT	MT.12_4	8.80499137039263	TRUE
YNL267W_T233	YNL267W	PIK1	T233	T	233	AA	AA.24_4	8.2311919861911491	TRUE
YNL267W_T233	YNL267W	PIK1	T233	T	233	CW	CW.37_4	8.20704188421365	TRUE
YNL267W_T233	YNL267W	PIK1	T233	T	233	C7	C7.65_3	14.4311298803829	FALSE
YNL267W_T233	YNL267W	PIK1	T233	T	233	CY	CY.75_3	14.7778525154307	FALSE
YNL267W_T233	YNL267W	PIK1	T233	T	233	VC	VC.87_3	14.837708078728	FALSE
YNL267W_T233	YNL267W	PIK1	T233	T	233	MD	MD.98_3	10.3571780828994	TRUE
YNL267W_T233	YNL267W	PIK1	T233	T	233	KC	KC.2_4	12.2663068992859	FALSE
YNL267W_T233	YNL267W	PIK1	T233	T	233	P8	P8.13_4	12.2377582668462	FALSE
YNL267W_T233	YNL267W	PIK1	T233	T	233	CX	CX.25_4	14.4073935934945	FALSE
YNL267W_T233	YNL267W	PIK1	T233	T	233	EA	EA.38_4	11.9495785861041	FALSE
YNL267W_T233	YNL267W	PIK1	T233	T	233	OY	OY.68_3	15.0321543292064	FALSE
YNL267W_T233	YNL267W	PIK1	T233	T	233	HU2	HU2.79_3	10.6125606184092	FALSE
YNL267W_T233	YNL267W	PIK1	T233	T	233	FA	FA.90_3	13.8428710630245	FALSE
YNL267W_T233	YNL267W	PIK1	T233	T	233	I7	I7.102_3	14.2531671764546	FALSE
YNL267W_T233	YNL267W	PIK1	T233	T	233	DT	DT.6_4	10.7531470671979	FALSE
YNL267W_T233	YNL267W	PIK1	T233	T	233	TU	TU.16_4	14.0361114273181	FALSE
YNL267W_T233	YNL267W	PIK1	T233	T	233	AF	AF.29_4	14.6852300791673	FALSE
YNL267W_T233	YNL267W	PIK1	T233	T	233	CG	CG.42_4	10.8493615025669	TRUE
YNL267W_T233	YNL267W	PIK1	T233	T	233	AY	AY.70_3	13.0883477508547	FALSE
YNL267W_T233	YNL267W	PIK1	T233	T	233	SZ	SZ.81_3	11.1804298224551	FALSE
YNL267W_T233	YNL267W	PIK1	T233	T	233	CV	CV.92_3	13.813923598642	FALSE
YNL267W_T233	YNL267W	PIK1	T233	T	233	YC	YC.104_3	9.84571088310153	TRUE
YNL267W_T233	YNL267W	PIK1	T233	T	233	ET	ET.8_4	10.8204394410967	FALSE
YNL267W_T233	YNL267W	PIK1	T233	T	233	MN	MN.19_4	14.2540529932531	FALSE
YNL267W_T233	YNL267W	PIK1	T233	T	233	UTF	UTF.32_4	13.9591801940344	FALSE
YNL267W_T233	YNL267W	PIK1	T233	T	233	RF	RF.44_4	14.1483412296878	FALSE
YNL267W_T233	YNL267W	PIK1	T233	T	233	UT	UT.3_1	9.93439594598048	TRUE
YNL267W_T233	YNL267W	PIK1	T233	T	233	FE	FE.15_1	14.4155454825794	FALSE
YNL267W_T233	YNL267W	PIK1	T233	T	233	YP	YP.27_1	14.0276071816342	FALSE
YNL267W_T233	YNL267W	PIK1	T233	T	233	PQ	PQ.51_1	14.8265515450725	FALSE
YNL267W_T233	YNL267W	PIK1	T233	T	233	DC	DC.63_1	13.4009325255684	FALSE
YNL267W_T233	YNL267W	PIK1	T233	T	233	FP	FP.74_1	15.0941392734502	FALSE
YNL267W_T233	YNL267W	PIK1	T233	T	233	BZ	BZ.86_1	14.5537587555373	FALSE
YNL267W_T233	YNL267W	PIK1	T233	T	233	SD	SD.9_1	13.703792581839	FALSE
YNL267W_T233	YNL267W	PIK1	T233	T	233	CO	CO.21_1	10.2932624603702	TRUE
YNL267W_T233	YNL267W	PIK1	T233	T	233	NG	NG.34_1	15.3266177613216	FALSE
YNL267W_T233	YNL267W	PIK1	T233	T	233	DM	DM.45_1	14.9374270791232	FALSE
YNL267W_T233	YNL267W	PIK1	T233	T	233	NO2	NO2.57_1	15.2185799211104	FALSE
YNL267W_T233	YNL267W	PIK1	T233	T	233	OY	OY.68_1	8.91493168251598	TRUE
YNL267W_T233	YNL267W	PIK1	T233	T	233	DG	DG.80_1	15.1850505902209	FALSE
YNL267W_T233	YNL267W	PIK1	T233	T	233	FY	FY.91_1	10.2261738375453	TRUE
YNL267W_T233	YNL267W	PIK1	T233	T	233	DT	DT.6_1	9.0315435709228	TRUE
YNL267W_T233	YNL267W	PIK1	T233	T	233	BM	BM.18_1	14.7328582746469	FALSE
YNL267W_T233	YNL267W	PIK1	T233	T	233	CS18	CS18.30_1	14.9331573917237	FALSE
YNL267W_T233	YNL267W	PIK1	T233	T	233	CG	CG.42_1	15.3658224613803	FALSE
YNL267W_T233	YNL267W	PIK1	T233	T	233	ST	ST.54_1	14.1212859392291	FALSE
YNL267W_T233	YNL267W	PIK1	T233	T	233	VY	VY.77_1	8.11558313538235	TRUE
YNL267W_T233	YNL267W	PIK1	T233	T	233	AN	AN.89_1	10.2987979801843	TRUE
YNL267W_T233	YNL267W	PIK1	T233	T	233	MT	MT.12_1	11.7419809324518	FALSE
YNL267W_T233	YNL267W	PIK1	T233	T	233	AA	AA.24_1	8.52012588495217	TRUE
YNL267W_T233	YNL267W	PIK1	T233	T	233	CW	CW.37_1	14.8266150197363	FALSE
YNL267W_T233	YNL267W	PIK1	T233	T	233	EC	EC.48_1	7.64068526588168	TRUE
YNL267W_T233	YNL267W	PIK1	T233	T	233	CS23	CS23.60_1	11.0443085293298	FALSE
YNL267W_T233	YNL267W	PIK1	T233	T	233	LA	LA.71_1	9.82817035032101	TRUE
YNL267W_T233	YNL267W	PIK1	T233	T	233	SA	SA.83_1	13.4122923467952	FALSE
YNL267W_T233	YNL267W	PIK1	T233	T	233	CZ	CZ.93_1	8.8562667339047	TRUE
YNL267W_T233	YNL267W	PIK1	T233	T	233	NC	NC.1_1	14.0065652112987	FALSE
YNL267W_T233	YNL267W	PIK1	T233	T	233	P8	P8.13_1	15.0907795078143	FALSE
YNL267W_T233	YNL267W	PIK1	T233	T	233	CX	CX.25_1	12.6345202858396	FALSE
YNL267W_T233	YNL267W	PIK1	T233	T	233	RN	RN.49_1	8.36349676298455	TRUE
YNL267W_T233	YNL267W	PIK1	T233	T	233	AF2	AF2.61_1	16.2008677228237	FALSE
YNL267W_T233	YNL267W	PIK1	T233	T	233	CM	CM.72_1	8.32841994097521	TRUE
YNL267W_T233	YNL267W	PIK1	T233	T	233	AZ	AZ.84_1	14.4256196500875	FALSE
YNL267W_T233	YNL267W	PIK1	T233	T	233	SO	SO.5_1	14.3413396926388	FALSE
YNL267W_T233	YNL267W	PIK1	T233	T	233	AF	AF.29_1	14.1086273045311	FALSE
YNL267W_T233	YNL267W	PIK1	T233	T	233	CN	CN.41_1	10.2982888623733	TRUE
YNL267W_T233	YNL267W	PIK1	T233	T	233	MY	MY.53_1	13.5972076635485	FALSE
YNL267W_T233	YNL267W	PIK1	T233	T	233	C7	C7.65_1	11.6606961273636	TRUE
YNL267W_T233	YNL267W	PIK1	T233	T	233	CI	CI.76_1	6.53738893765828	TRUE
YNL267W_T233	YNL267W	PIK1	T233	T	233	WT	WT.88_1	14.7978912019621	FALSE
YNL267W_T233	YNL267W	PIK1	T233	T	233	H2O1	H2O1.10_1	10.5521323654949	TRUE
YNL267W_T233	YNL267W	PIK1	T233	T	233	CF	CF.22_1	15.5328847380684	FALSE
YNL267W_T233	YNL267W	PIK1	T233	T	233	LG	LG.35_1	10.7640302261214	TRUE
YNL267W_T233	YNL267W	PIK1	T233	T	233	NY	NY.46_1	10.4909825426799	TRUE
YNL267W_T233	YNL267W	PIK1	T233	T	233	LP	LP.58_1	11.3774319206996	TRUE
YNL267W_T233	YNL267W	PIK1	T233	T	233	SZ	SZ.81_1	15.3265994419717	FALSE
YNL267W_T233	YNL267W	PIK1	T233	T	233	MS	MS.11_1	14.4894960811663	FALSE
YNL267W_T233	YNL267W	PIK1	T233	T	233	HU	HU.23_1	14.7362251924279	FALSE
YNL267W_T233	YNL267W	PIK1	T233	T	233	DP	DP.36_1	9.71221229665939	TRUE
YNL267W_T233	YNL267W	PIK1	T233	T	233	CP	CP.47_1	14.145830584873	FALSE
YNL267W_T233	YNL267W	PIK1	T233	T	233	NO	NO.59_1	13.6667592219602	FALSE
YNL267W_T233	YNL267W	PIK1	T233	T	233	AY	AY.70_1	11.0456039292104	TRUE
YNL267W_T233	YNL267W	PIK1	T233	T	233	SH	SH.82_1	15.4912422136116	FALSE
YNL267W_T233	YNL267W	PIK1	T233	T	233	CV	CV.92_1	15.5467441548461	FALSE
YNL267W_T233	YNL267W	PIK1	T233	T	233	KC	KC.2_1	15.1240747972125	FALSE
YNL267W_T233	YNL267W	PIK1	T233	T	233	BU	BU.14_1	12.4375006247535	FALSE
YNL267W_T233	YNL267W	PIK1	T233	T	233	RP	RP.26_1	11.2931784029014	TRUE
YNL267W_T233	YNL267W	PIK1	T233	T	233	EA	EA.38_1	16.2476600938945	FALSE
YNL267W_T233	YNL267W	PIK1	T233	T	233	TA	TA.50_1	9.89500042121432	TRUE
YNL267W_T233	YNL267W	PIK1	T233	T	233	SP	SP.62_1	13.1777957791676	FALSE
YNL267W_T233	YNL267W	PIK1	T233	T	233	DY	DY.73_1	9.88791854202616	TRUE
YNL267W_T233	YNL267W	PIK1	T233	T	233	NR	NR.85_1	15.5355354690771	FALSE
YNL267W_T233	YNL267W	PIK1	T233	T	233	CA	CA.4_1	15.0878545772401	FALSE
YNL267W_T233	YNL267W	PIK1	T233	T	233	TU	TU.16_1	10.7797276928814	TRUE
YNL267W_T233	YNL267W	PIK1	T233	T	233	HS42	HS42.28_1	16.2584953510558	FALSE
YNL267W_T233	YNL267W	PIK1	T233	T	233	NN	NN.40_1	16.3428229827939	FALSE
YNL267W_T233	YNL267W	PIK1	T233	T	233	AB	AB.52_1	9.34515894911025	TRUE
YNL267W_T233	YNL267W	PIK1	T233	T	233	C8	C8.64_1	15.9250542378536	FALSE
YNL267W_T233	YNL267W	PIK1	T233	T	233	CY	CY.75_1	11.900323046911	TRUE
YNL267W_T233	YNL267W	PIK1	T233	T	233	VC	VC.87_1	16.4634434115361	FALSE
YNL267W_T233	YNL267W	PIK1	T233	T	233	H21	H21.7_1	8.10458530936335	TRUE
YNL267W_T233	YNL267W	PIK1	T233	T	233	MN	MN.19_1	11.1462527460503	TRUE
YNL267W_T233	YNL267W	PIK1	T233	T	233	UTF	UTF.32_1	12.7042141139868	FALSE
YNL267W_T233	YNL267W	PIK1	T233	T	233	GL	GL.43_1	15.5793033250558	FALSE
YNL267W_T233	YNL267W	PIK1	T233	T	233	FZ	FZ.55_1	10.0025564646154	TRUE
YNL267W_T233	YNL267W	PIK1	T233	T	233	C5	C5.66_1	12.0078636105952	TRUE
YNL267W_T233	YNL267W	PIK1	T233	T	233	BY	BY.78_1	7.56440295563051	TRUE
YNL267W_T233	YNL267W	PIK1	T233	T	233	UT	UT.31_1	9.62257784673342	TRUE
YNL267W_T233	YNL267W	PIK1	T233	T	233	ET	ET.8_1	8.46988727720819	TRUE
YNL267W_T233	YNL267W	PIK1	T233	T	233	ZN	ZN.20_1	12.1681615140656	FALSE
YNL267W_T233	YNL267W	PIK1	T233	T	233	PBS	PBS.33_1	16.2350529808323	FALSE
YNL267W_T233	YNL267W	PIK1	T233	T	233	RF	RF.44_1	11.0528372366355	TRUE
YNL267W_T233	YNL267W	PIK1	T233	T	233	HS37	HS37.56_1	12.1470052244214	TRUE
YNL267W_T233	YNL267W	PIK1	T233	T	233	C3	C3.67_1	16.405281591227	FALSE
YNL267W_T233	YNL267W	PIK1	T233	T	233	HU2	HU2.79_1	15.9365318313937	FALSE
YNL267W_T233	YNL267W	PIK1	T233	T	233	FA	FA.90_1	13.8698905106976	FALSE
YNL267W_S396	YNL267W	PIK1	S396	S	396	FA	FA.90_2	18.1324036217481	FALSE
YNL267W_S396	YNL267W	PIK1	S396	S	396	I5	I5.101_2	14.2917110180101	FALSE
YNL267W_S396	YNL267W	PIK1	S396	S	396	CA	CA.4_3	16.4775955497682	FALSE
YNL267W_S396	YNL267W	PIK1	S396	S	396	BU	BU.14_3	17.183492275575	FALSE
YNL267W_S396	YNL267W	PIK1	S396	S	396	NN	NN.40_3	14.7323707997311	FALSE
YNL267W_S396	YNL267W	PIK1	S396	S	396	PQ	PQ.51_3	15.8954870112326	FALSE
YNL267W_S396	YNL267W	PIK1	S396	S	396	DG	DG.80_2	18.4190270131572	FALSE
YNL267W_S396	YNL267W	PIK1	S396	S	396	FY	FY.91_2	17.8531162119193	FALSE
YNL267W_S396	YNL267W	PIK1	S396	S	396	I7	I7.102_2	14.1818737036837	FALSE
YNL267W_S396	YNL267W	PIK1	S396	S	396	SO	SO.5_3	18.4636980613118	FALSE
YNL267W_S396	YNL267W	PIK1	S396	S	396	FE	FE.15_3	17.6550209215427	FALSE
YNL267W_S396	YNL267W	PIK1	S396	S	396	HS42	HS42.28_3	17.4486270550627	FALSE
YNL267W_S396	YNL267W	PIK1	S396	S	396	CN	CN.41_3	17.1517147078609	FALSE
YNL267W_S396	YNL267W	PIK1	S396	S	396	AB	AB.52_3	16.8079045638555	FALSE
YNL267W_S396	YNL267W	PIK1	S396	S	396	SZ	SZ.81_2	18.0156068471425	FALSE
YNL267W_S396	YNL267W	PIK1	S396	S	396	DT	DT.6_3	17.2228217244408	FALSE
YNL267W_S396	YNL267W	PIK1	S396	S	396	TU	TU.16_3	17.3581972608391	FALSE
YNL267W_S396	YNL267W	PIK1	S396	S	396	AF	AF.29_3	17.1946589690702	FALSE
YNL267W_S396	YNL267W	PIK1	S396	S	396	CG	CG.42_3	16.4768765480046	FALSE
YNL267W_S396	YNL267W	PIK1	S396	S	396	CV	CV.92_2	17.5139438967836	FALSE
YNL267W_S396	YNL267W	PIK1	S396	S	396	H21	H21.7_3	17.5141574498592	FALSE
YNL267W_S396	YNL267W	PIK1	S396	S	396	CS18	CS18.30_3	14.8532437620238	FALSE
YNL267W_S396	YNL267W	PIK1	S396	S	396	CZ	CZ.93_2	17.6970759266233	FALSE
YNL267W_S396	YNL267W	PIK1	S396	S	396	OA	OA.105_2	13.7989614372001	FALSE
YNL267W_S396	YNL267W	PIK1	S396	S	396	MN	MN.19_3	15.1716277710085	FALSE
YNL267W_S396	YNL267W	PIK1	S396	S	396	UTF	UTF.32_3	16.7337457522788	FALSE
YNL267W_S396	YNL267W	PIK1	S396	S	396	RF	RF.44_3	17.7268428458119	FALSE
YNL267W_S396	YNL267W	PIK1	S396	S	396	AZ	AZ.84_2	17.6607887401716	FALSE
YNL267W_S396	YNL267W	PIK1	S396	S	396	ZC	ZC.94_2	17.1124941613684	FALSE
YNL267W_S396	YNL267W	PIK1	S396	S	396	HS48	HS48.106_2	15.5357448311775	FALSE
YNL267W_S396	YNL267W	PIK1	S396	S	396	ZN	ZN.20_3	17.4482000648377	FALSE
YNL267W_S396	YNL267W	PIK1	S396	S	396	PBS	PBS.33_3	16.9961137970471	FALSE
YNL267W_S396	YNL267W	PIK1	S396	S	396	NR	NR.85_2	17.3389855891221	FALSE
YNL267W_S396	YNL267W	PIK1	S396	S	396	EB	EB.95_2	15.1819444491572	FALSE
YNL267W_S396	YNL267W	PIK1	S396	S	396	SD	SD.9_3	15.5586044644242	FALSE
YNL267W_S396	YNL267W	PIK1	S396	S	396	CO	CO.21_3	15.8497625477185	FALSE
YNL267W_S396	YNL267W	PIK1	S396	S	396	NG	NG.34_3	16.6611816028139	FALSE
YNL267W_S396	YNL267W	PIK1	S396	S	396	DM	DM.45_3	17.5765308998398	FALSE
YNL267W_S396	YNL267W	PIK1	S396	S	396	NO2	NO2.57_3	17.2676897413237	FALSE
YNL267W_S396	YNL267W	PIK1	S396	S	396	BZ	BZ.86_2	17.1325362212325	FALSE
YNL267W_S396	YNL267W	PIK1	S396	S	396	UT	UT.108_2	16.0755696115293	FALSE
YNL267W_S396	YNL267W	PIK1	S396	S	396	H2O1	H2O1.10_3	16.9760086199221	FALSE
YNL267W_S396	YNL267W	PIK1	S396	S	396	CF	CF.22_3	14.6193611121403	FALSE
YNL267W_S396	YNL267W	PIK1	S396	S	396	LG	LG.35_3	17.1268896834386	FALSE
YNL267W_S396	YNL267W	PIK1	S396	S	396	NY	NY.46_3	16.4056351083143	FALSE
YNL267W_S396	YNL267W	PIK1	S396	S	396	LP	LP.58_3	16.7783258651907	FALSE
YNL267W_S396	YNL267W	PIK1	S396	S	396	VC	VC.87_2	15.7291712849297	FALSE
YNL267W_S396	YNL267W	PIK1	S396	S	396	DI	DI.97_2	12.8756037395908	FALSE
YNL267W_S396	YNL267W	PIK1	S396	S	396	UT	UT.109_2	16.8720328797782	FALSE
YNL267W_S396	YNL267W	PIK1	S396	S	396	MS	MS.11_3	17.4473819492081	FALSE
YNL267W_S396	YNL267W	PIK1	S396	S	396	DP	DP.36_3	17.6902723390728	FALSE
YNL267W_S396	YNL267W	PIK1	S396	S	396	CP	CP.47_3	15.3018340222161	FALSE
YNL267W_S396	YNL267W	PIK1	S396	S	396	NO	NO.59_3	16.7028219737734	FALSE
YNL267W_S396	YNL267W	PIK1	S396	S	396	WT	WT.88_2	17.3840624275366	FALSE
YNL267W_S396	YNL267W	PIK1	S396	S	396	MD	MD.98_2	11.6095300567735	FALSE
YNL267W_S396	YNL267W	PIK1	S396	S	396	NC	NC.1_3	18.4851842103193	FALSE
YNL267W_S396	YNL267W	PIK1	S396	S	396	MT	MT.12_3	15.1742901844743	FALSE
YNL267W_S396	YNL267W	PIK1	S396	S	396	AA	AA.24_3	17.7142648211937	FALSE
YNL267W_S396	YNL267W	PIK1	S396	S	396	CW	CW.37_3	16.7944332729546	FALSE
YNL267W_S396	YNL267W	PIK1	S396	S	396	EC	EC.48_3	17.0154524146378	FALSE
YNL267W_S396	YNL267W	PIK1	S396	S	396	CS23	CS23.60_3	15.7751008013885	FALSE
YNL267W_S396	YNL267W	PIK1	S396	S	396	AN	AN.89_2	15.9586715522054	FALSE
YNL267W_S396	YNL267W	PIK1	S396	S	396	KA	KA.99_2	5.88570326226128	TRUE
YNL267W_S396	YNL267W	PIK1	S396	S	396	KC	KC.2_3	18.5852104041187	FALSE
YNL267W_S396	YNL267W	PIK1	S396	S	396	P8	P8.13_3	17.268166752101	FALSE
YNL267W_S396	YNL267W	PIK1	S396	S	396	CX	CX.25_3	15.1965276511106	FALSE
YNL267W_S396	YNL267W	PIK1	S396	S	396	EA	EA.38_3	16.3714590498983	FALSE
YNL267W_S396	YNL267W	PIK1	S396	S	396	RN	RN.49_3	17.2490322911773	FALSE
YNL267W_S396	YNL267W	PIK1	S396	S	396	AF2	AF2.61_3	17.170274263537	FALSE
YNL267W_S396	YNL267W	PIK1	S396	S	396	UT	UT.31_2	16.1911390438057	FALSE
YNL267W_S396	YNL267W	PIK1	S396	S	396	I3	I3.100_2	15.1753961705367	FALSE
YNL267W_S396	YNL267W	PIK1	S396	S	396	UT	UT.3_3	17.1487375501555	FALSE
YNL267W_S396	YNL267W	PIK1	S396	S	396	RP	RP.26_3	16.1905490594114	FALSE
YNL267W_S396	YNL267W	PIK1	S396	S	396	TA	TA.50_3	16.2523553712702	FALSE
YNL267W_S396	YNL267W	PIK1	S396	S	396	SP	SP.62_3	13.1769532557408	FALSE
YNL267W_S396	YNL267W	PIK1	S396	S	396	YC	YC.104_2	16.8685739242804	FALSE
YNL267W_S396	YNL267W	PIK1	S396	S	396	BM	BM.18_3	17.8153287534609	FALSE
YNL267W_S396	YNL267W	PIK1	S396	S	396	ST	ST.54_3	17.5254441940246	FALSE
YNL267W_S396	YNL267W	PIK1	S396	S	396	OA	OA.105_1	14.809048789914	FALSE
YNL267W_S396	YNL267W	PIK1	S396	S	396	ET	ET.8_2	14.9483401015865	FALSE
YNL267W_S396	YNL267W	PIK1	S396	S	396	CO	CO.21_2	16.7087541800272	FALSE
YNL267W_S396	YNL267W	PIK1	S396	S	396	PBS	PBS.33_2	17.0547478902376	FALSE
YNL267W_S396	YNL267W	PIK1	S396	S	396	DM	DM.45_2	17.3533091733061	FALSE
YNL267W_S396	YNL267W	PIK1	S396	S	396	HS37	HS37.56_2	17.1631960288759	FALSE
YNL267W_S396	YNL267W	PIK1	S396	S	396	C3	C3.67_2	17.9590424642217	FALSE
YNL267W_S396	YNL267W	PIK1	S396	S	396	MS	MS.11_2	16.8740737853339	FALSE
YNL267W_S396	YNL267W	PIK1	S396	S	396	AA	AA.24_2	16.6116456918833	FALSE
YNL267W_S396	YNL267W	PIK1	S396	S	396	DP	DP.36_2	15.9153285182636	FALSE
YNL267W_S396	YNL267W	PIK1	S396	S	396	CP	CP.47_2	15.4409245105423	FALSE
YNL267W_S396	YNL267W	PIK1	S396	S	396	NO	NO.59_2	17.1479160599345	FALSE
YNL267W_S396	YNL267W	PIK1	S396	S	396	AY	AY.70_2	15.9596541126066	FALSE
YNL267W_S396	YNL267W	PIK1	S396	S	396	UT	UT.3_2	17.6964168327545	FALSE
YNL267W_S396	YNL267W	PIK1	S396	S	396	FE	FE.15_2	16.4556886085979	FALSE
YNL267W_S396	YNL267W	PIK1	S396	S	396	HS42	HS42.28_2	19.5446561736736	FALSE
YNL267W_S396	YNL267W	PIK1	S396	S	396	NN	NN.40_2	16.1284618978975	FALSE
YNL267W_S396	YNL267W	PIK1	S396	S	396	PQ	PQ.51_2	16.1378179033899	FALSE
YNL267W_S396	YNL267W	PIK1	S396	S	396	FP	FP.74_2	19.0506846625151	FALSE
YNL267W_S396	YNL267W	PIK1	S396	S	396	H21	H21.7_2	16.8420489321658	FALSE
YNL267W_S396	YNL267W	PIK1	S396	S	396	ZN	ZN.20_2	17.1134643511044	FALSE
YNL267W_S396	YNL267W	PIK1	S396	S	396	UTF	UTF.32_2	17.5614973295543	FALSE
YNL267W_S396	YNL267W	PIK1	S396	S	396	RF	RF.44_2	15.9690539472545	FALSE
YNL267W_S396	YNL267W	PIK1	S396	S	396	FZ	FZ.55_2	16.7437609108771	FALSE
YNL267W_S396	YNL267W	PIK1	S396	S	396	BY	BY.78_2	17.7401937607384	FALSE
YNL267W_S396	YNL267W	PIK1	S396	S	396	ZC	ZC.94_1	16.8147116991402	FALSE
YNL267W_S396	YNL267W	PIK1	S396	S	396	HS48	HS48.106_1	14.7678210638169	FALSE
YNL267W_S396	YNL267W	PIK1	S396	S	396	SD	SD.9_2	16.1028032061046	FALSE
YNL267W_S396	YNL267W	PIK1	S396	S	396	CF	CF.22_2	16.878907465164	FALSE
YNL267W_S396	YNL267W	PIK1	S396	S	396	NG	NG.34_2	16.2987378497646	FALSE
YNL267W_S396	YNL267W	PIK1	S396	S	396	NO2	NO2.57_2	16.9338978452999	FALSE
YNL267W_S396	YNL267W	PIK1	S396	S	396	OY	OY.68_2	16.862948840652	FALSE
YNL267W_S396	YNL267W	PIK1	S396	S	396	UT	UT.109_1	15.6956883511304	FALSE
YNL267W_S396	YNL267W	PIK1	S396	S	396	MT	MT.12_2	16.5475045863183	FALSE
YNL267W_S396	YNL267W	PIK1	S396	S	396	CX	CX.25_2	17.0389318637151	FALSE
YNL267W_S396	YNL267W	PIK1	S396	S	396	CW	CW.37_2	15.6135837462911	FALSE
YNL267W_S396	YNL267W	PIK1	S396	S	396	EC	EC.48_2	15.4896650966041	FALSE
YNL267W_S396	YNL267W	PIK1	S396	S	396	CS23	CS23.60_2	16.2698544512924	FALSE
YNL267W_S396	YNL267W	PIK1	S396	S	396	LA	LA.71_2	15.9745651418093	FALSE
YNL267W_S396	YNL267W	PIK1	S396	S	396	KC	KC.2_2	17.9440212559071	FALSE
YNL267W_S396	YNL267W	PIK1	S396	S	396	BU	BU.14_2	17.2045163227752	FALSE
YNL267W_S396	YNL267W	PIK1	S396	S	396	YP	YP.27_2	14.4583598638179	FALSE
YNL267W_S396	YNL267W	PIK1	S396	S	396	TA	TA.50_2	16.7243396346437	FALSE
YNL267W_S396	YNL267W	PIK1	S396	S	396	SP	SP.62_2	13.8658416289295	FALSE
YNL267W_S396	YNL267W	PIK1	S396	S	396	DY	DY.73_2	17.4950857014814	FALSE
YNL267W_S396	YNL267W	PIK1	S396	S	396	CA	CA.4_2	17.3324115216253	FALSE
YNL267W_S396	YNL267W	PIK1	S396	S	396	TU	TU.16_2	16.5694441101478	FALSE
YNL267W_S396	YNL267W	PIK1	S396	S	396	AF	AF.29_2	15.2561051950599	FALSE
YNL267W_S396	YNL267W	PIK1	S396	S	396	AB	AB.52_2	16.5701871763135	FALSE
YNL267W_S396	YNL267W	PIK1	S396	S	396	DC	DC.63_2	16.1570857243911	FALSE
YNL267W_S396	YNL267W	PIK1	S396	S	396	CY	CY.75_2	16.4952411964116	FALSE
YNL267W_S396	YNL267W	PIK1	S396	S	396	EB	EB.95_1	16.8878340459089	FALSE
YNL267W_S396	YNL267W	PIK1	S396	S	396	UT	UT.3_7	17.5439427713149	FALSE
YNL267W_S396	YNL267W	PIK1	S396	S	396	H2O1	H2O1.10_2	15.6498015405459	FALSE
YNL267W_S396	YNL267W	PIK1	S396	S	396	HU	HU.23_2	17.92982821854	FALSE
YNL267W_S396	YNL267W	PIK1	S396	S	396	LG	LG.35_2	16.1917119056265	FALSE
YNL267W_S396	YNL267W	PIK1	S396	S	396	LP	LP.58_2	15.8932489686857	FALSE
YNL267W_S396	YNL267W	PIK1	S396	S	396	NC	NC.1_2	17.9150762299852	FALSE
YNL267W_S396	YNL267W	PIK1	S396	S	396	P8	P8.13_2	16.9144389386159	FALSE
YNL267W_S396	YNL267W	PIK1	S396	S	396	RP	RP.26_2	17.1659920937855	FALSE
YNL267W_S396	YNL267W	PIK1	S396	S	396	EA	EA.38_2	16.8934275185697	FALSE
YNL267W_S396	YNL267W	PIK1	S396	S	396	RN	RN.49_2	16.5004336423953	FALSE
YNL267W_S396	YNL267W	PIK1	S396	S	396	AF2	AF2.61_2	17.4552655495091	FALSE
YNL267W_S396	YNL267W	PIK1	S396	S	396	CM	CM.72_2	15.9539285722444	FALSE
YNL267W_S396	YNL267W	PIK1	S396	S	396	SO	SO.5_2	17.5146213215651	FALSE
YNL267W_S396	YNL267W	PIK1	S396	S	396	BM	BM.18_2	15.7207362430747	FALSE
YNL267W_S396	YNL267W	PIK1	S396	S	396	CG	CG.42_2	17.2120493279946	FALSE
YNL267W_S396	YNL267W	PIK1	S396	S	396	MY	MY.53_2	17.3658550131355	FALSE
YNL267W_S396	YNL267W	PIK1	S396	S	396	CI	CI.76_2	16.5829724041255	FALSE
YNL267W_S396	YNL267W	PIK1	S396	S	396	DT	DT.6_2	15.7243123345685	FALSE
YNL267W_S396	YNL267W	PIK1	S396	S	396	MN	MN.19_2	16.4416971279141	FALSE
YNL267W_S396	YNL267W	PIK1	S396	S	396	CS18	CS18.30_2	16.8138490925109	FALSE
YNL267W_S396	YNL267W	PIK1	S396	S	396	GL	GL.43_2	17.5251841859918	FALSE
YNL267W_S396	YNL267W	PIK1	S396	S	396	ST	ST.54_2	17.1840612498703	FALSE
YNL267W_S396	YNL267W	PIK1	S396	S	396	VY	VY.77_2	15.96351001691	FALSE
YNL267W_S396	YNL267W	PIK1	S396	S	396	C7	C7.65_4	16.1490844741568	FALSE
YNL267W_S396	YNL267W	PIK1	S396	S	396	CI	CI.76_4	17.7469077363874	FALSE
YNL267W_S396	YNL267W	PIK1	S396	S	396	WT	WT.88_4	16.0536751526136	FALSE
YNL267W_S396	YNL267W	PIK1	S396	S	396	MD	MD.98_4	13.8449094797516	FALSE
YNL267W_S396	YNL267W	PIK1	S396	S	396	KC	KC.2_5	19.3498060718591	FALSE
YNL267W_S396	YNL267W	PIK1	S396	S	396	BU	BU.14_5	17.0909077808293	FALSE
YNL267W_S396	YNL267W	PIK1	S396	S	396	CX	CX.25_5	14.8406846955572	FALSE
YNL267W_S396	YNL267W	PIK1	S396	S	396	NO2	NO2.57_4	16.7390000370146	FALSE
YNL267W_S396	YNL267W	PIK1	S396	S	396	DG	DG.80_4	18.1183724452463	FALSE
YNL267W_S396	YNL267W	PIK1	S396	S	396	FY	FY.91_4	18.6768501052855	FALSE
YNL267W_S396	YNL267W	PIK1	S396	S	396	I7	I7.102_4	16.405530562423	FALSE
YNL267W_S396	YNL267W	PIK1	S396	S	396	DT	DT.6_5	16.6898214856089	FALSE
YNL267W_S396	YNL267W	PIK1	S396	S	396	MN	MN.19_5	17.5556800757414	FALSE
YNL267W_S396	YNL267W	PIK1	S396	S	396	AF	AF.29_5	16.9804810870485	FALSE
YNL267W_S396	YNL267W	PIK1	S396	S	396	TA	TA.50_4	15.818373915363	FALSE
YNL267W_S396	YNL267W	PIK1	S396	S	396	DY	DY.73_4	14.0752809952317	FALSE
YNL267W_S396	YNL267W	PIK1	S396	S	396	NR	NR.85_4	16.6029322017225	FALSE
YNL267W_S396	YNL267W	PIK1	S396	S	396	EB	EB.95_4	17.8760435326794	FALSE
YNL267W_S396	YNL267W	PIK1	S396	S	396	UT	UT.108_4	14.1572649539655	FALSE
YNL267W_S396	YNL267W	PIK1	S396	S	396	MS	MS.11_5	14.8349277970809	FALSE
YNL267W_S396	YNL267W	PIK1	S396	S	396	HU	HU.23_5	16.8566057542646	FALSE
YNL267W_S396	YNL267W	PIK1	S396	S	396	PQ	PQ.51_4	15.9263849397819	FALSE
YNL267W_S396	YNL267W	PIK1	S396	S	396	DC	DC.63_4	16.7281967110813	FALSE
YNL267W_S396	YNL267W	PIK1	S396	S	396	FP	FP.74_4	18.7512680461861	FALSE
YNL267W_S396	YNL267W	PIK1	S396	S	396	BZ	BZ.86_4	15.7335668184955	FALSE
YNL267W_S396	YNL267W	PIK1	S396	S	396	UT	UT.109_4	14.4205132870851	FALSE
YNL267W_S396	YNL267W	PIK1	S396	S	396	MT	MT.12_5	14.7990461829328	FALSE
YNL267W_S396	YNL267W	PIK1	S396	S	396	EC	EC.48_4	16.4847346109274	FALSE
YNL267W_S396	YNL267W	PIK1	S396	S	396	CS23	CS23.60_4	16.9484720638031	FALSE
YNL267W_S396	YNL267W	PIK1	S396	S	396	LA	LA.71_4	18.2705496072235	FALSE
YNL267W_S396	YNL267W	PIK1	S396	S	396	SA	SA.83_4	16.0149812133393	FALSE
YNL267W_S396	YNL267W	PIK1	S396	S	396	OA	OA.105_4	17.2228568556687	FALSE
YNL267W_S396	YNL267W	PIK1	S396	S	396	SD	SD.9_5	15.5926216467315	FALSE
YNL267W_S396	YNL267W	PIK1	S396	S	396	CO	CO.21_5	16.4253300504905	FALSE
YNL267W_S396	YNL267W	PIK1	S396	S	396	AB	AB.52_4	16.5224820876136	FALSE
YNL267W_S396	YNL267W	PIK1	S396	S	396	C8	C8.64_4	15.9313047257776	FALSE
YNL267W_S396	YNL267W	PIK1	S396	S	396	DI	DI.97_4	12.0683575076279	FALSE
YNL267W_S396	YNL267W	PIK1	S396	S	396	NC	NC.1_5	18.7354319346473	FALSE
YNL267W_S396	YNL267W	PIK1	S396	S	396	P8	P8.13_5	17.7305937233543	FALSE
YNL267W_S396	YNL267W	PIK1	S396	S	396	AA	AA.24_5	15.4803333490036	FALSE
YNL267W_S396	YNL267W	PIK1	S396	S	396	HS37	HS37.56_4	16.7141050569074	FALSE
YNL267W_S396	YNL267W	PIK1	S396	S	396	OY	OY.68_4	18.9235542070009	FALSE
YNL267W_S396	YNL267W	PIK1	S396	S	396	HU2	HU2.79_4	17.4826524380532	FALSE
YNL267W_S396	YNL267W	PIK1	S396	S	396	FA	FA.90_4	15.9124089627356	FALSE
YNL267W_S396	YNL267W	PIK1	S396	S	396	I5	I5.101_4	15.350738682743	FALSE
YNL267W_S396	YNL267W	PIK1	S396	S	396	SO	SO.5_5	17.9920921799561	FALSE
YNL267W_S396	YNL267W	PIK1	S396	S	396	BM	BM.18_5	15.1814058572494	FALSE
YNL267W_S396	YNL267W	PIK1	S396	S	396	HS42	HS42.28_5	17.0784483013731	FALSE
YNL267W_S396	YNL267W	PIK1	S396	S	396	NO	NO.59_4	16.6514375734226	FALSE
YNL267W_S396	YNL267W	PIK1	S396	S	396	AY	AY.70_4	18.1882654306217	FALSE
YNL267W_S396	YNL267W	PIK1	S396	S	396	SH	SH.82_4	17.7522396134527	FALSE
YNL267W_S396	YNL267W	PIK1	S396	S	396	CZ	CZ.93_4	17.1083261486733	FALSE
YNL267W_S396	YNL267W	PIK1	S396	S	396	YC	YC.104_4	15.2824614785218	FALSE
YNL267W_S396	YNL267W	PIK1	S396	S	396	ET	ET.8_5	17.0649755844859	FALSE
YNL267W_S396	YNL267W	PIK1	S396	S	396	ZN	ZN.20_5	16.5308097449266	FALSE
YNL267W_S396	YNL267W	PIK1	S396	S	396	UTF	UTF.32_5	15.6486250553915	FALSE
YNL267W_S396	YNL267W	PIK1	S396	S	396	CM	CM.72_4	16.0783502088584	FALSE
YNL267W_S396	YNL267W	PIK1	S396	S	396	AZ	AZ.84_4	15.6966719178125	FALSE
YNL267W_S396	YNL267W	PIK1	S396	S	396	ZC	ZC.94_4	15.9478038847504	FALSE
YNL267W_S396	YNL267W	PIK1	S396	S	396	HS48	HS48.106_4	16.765160750887	FALSE
YNL267W_S396	YNL267W	PIK1	S396	S	396	H2O1	H2O1.10_5	15.9247495764501	FALSE
YNL267W_S396	YNL267W	PIK1	S396	S	396	CF	CF.22_5	16.4196595462722	FALSE
YNL267W_S396	YNL267W	PIK1	S396	S	396	ST	ST.54_4	17.4365188063903	FALSE
YNL267W_S396	YNL267W	PIK1	S396	S	396	C5	C5.66_4	13.0868540326912	TRUE
YNL267W_S396	YNL267W	PIK1	S396	S	396	VY	VY.77_4	16.2544089683457	FALSE
YNL267W_S396	YNL267W	PIK1	S396	S	396	AN	AN.89_4	16.091726098812	FALSE
YNL267W_S396	YNL267W	PIK1	S396	S	396	UT	UT.3_5	17.2582554613246	FALSE
YNL267W_S396	YNL267W	PIK1	S396	S	396	FE	FE.15_5	15.5405965937219	FALSE
YNL267W_S396	YNL267W	PIK1	S396	S	396	RP	RP.26_5	12.1498971115726	TRUE
YNL267W_S396	YNL267W	PIK1	S396	S	396	FZ	FZ.55_4	18.1232840747688	FALSE
YNL267W_S396	YNL267W	PIK1	S396	S	396	C3	C3.67_4	17.7486471186674	FALSE
YNL267W_S396	YNL267W	PIK1	S396	S	396	BY	BY.78_4	15.7340110911204	FALSE
YNL267W_S396	YNL267W	PIK1	S396	S	396	UT	UT.31_4	17.8581728242706	FALSE
YNL267W_S396	YNL267W	PIK1	S396	S	396	I3	I3.100_4	16.0630203135649	FALSE
YNL267W_S396	YNL267W	PIK1	S396	S	396	CA	CA.4_5	17.1835273237192	FALSE
YNL267W_S396	YNL267W	PIK1	S396	S	396	TU	TU.16_5	16.889161584872	FALSE
YNL267W_S396	YNL267W	PIK1	S396	S	396	YP	YP.27_5	11.8174395936898	TRUE
YNL267W_S396	YNL267W	PIK1	S396	S	396	LP	LP.58_4	16.7228548210938	FALSE
YNL267W_S396	YNL267W	PIK1	S396	S	396	SZ	SZ.81_4	17.7214591373408	FALSE
YNL267W_S396	YNL267W	PIK1	S396	S	396	CV	CV.92_4	17.5456955243067	FALSE
YNL267W_S396	YNL267W	PIK1	S396	S	396	H21	H21.7_5	17.8600703715221	FALSE
YNL267W_S396	YNL267W	PIK1	S396	S	396	CS18	CS18.30_5	17.4445323774585	FALSE
YNL267W_S396	YNL267W	PIK1	S396	S	396	PBS	PBS.33_5	14.9006592784626	FALSE
YNL267W_S396	YNL267W	PIK1	S396	S	396	C3	C3.67_5	17.7844252654216	FALSE
YNL267W_S396	YNL267W	PIK1	S396	S	396	HU2	HU2.79_5	17.2430572442558	FALSE
YNL267W_S396	YNL267W	PIK1	S396	S	396	FA	FA.90_5	16.6958513976854	FALSE
YNL267W_S396	YNL267W	PIK1	S396	S	396	NO	NO.59_5	17.4536428201102	FALSE
YNL267W_S396	YNL267W	PIK1	S396	S	396	LA	LA.71_5	14.529000503100299	TRUE
YNL267W_S396	YNL267W	PIK1	S396	S	396	SA	SA.83_5	17.4143486446784	FALSE
YNL267W_S396	YNL267W	PIK1	S396	S	396	ZC	ZC.94_5	11.7632455220574	TRUE
YNL267W_S396	YNL267W	PIK1	S396	S	396	CS23	CS23.60_5	17.7157194153344	FALSE
YNL267W_S396	YNL267W	PIK1	S396	S	396	CM	CM.72_5	17.0399106639359	FALSE
YNL267W_S396	YNL267W	PIK1	S396	S	396	AZ	AZ.84_5	16.2817949984179	FALSE
YNL267W_S396	YNL267W	PIK1	S396	S	396	EB	EB.95_5	15.6647995363689	FALSE
YNL267W_S396	YNL267W	PIK1	S396	S	396	SD	SD.9_6	15.0905162364028	FALSE
YNL267W_S396	YNL267W	PIK1	S396	S	396	GL	GL.43_5	18.0944802170775	FALSE
YNL267W_S396	YNL267W	PIK1	S396	S	396	FZ	FZ.55_5	17.6551434100022	FALSE
YNL267W_S396	YNL267W	PIK1	S396	S	396	C5	C5.66_5	15.8243562190863	FALSE
YNL267W_S396	YNL267W	PIK1	S396	S	396	BY	BY.78_5	17.0709694951788	FALSE
YNL267W_S396	YNL267W	PIK1	S396	S	396	UT	UT.31_5	16.0667990433923	FALSE
YNL267W_S396	YNL267W	PIK1	S396	S	396	I3	I3.100_5	15.8071396607693	FALSE
YNL267W_S396	YNL267W	PIK1	S396	S	396	UT	UT.3_6	17.6692726946018	FALSE
YNL267W_S396	YNL267W	PIK1	S396	S	396	FE	FE.15_6	17.5883261860586	FALSE
YNL267W_S396	YNL267W	PIK1	S396	S	396	CN	CN.41_5	17.2060876880856	FALSE
YNL267W_S396	YNL267W	PIK1	S396	S	396	MY	MY.53_5	17.6226476561422	FALSE
YNL267W_S396	YNL267W	PIK1	S396	S	396	C8	C8.64_5	15.5320645433891	FALSE
YNL267W_S396	YNL267W	PIK1	S396	S	396	CI	CI.76_5	17.5033542967861	FALSE
YNL267W_S396	YNL267W	PIK1	S396	S	396	WT	WT.88_5	16.3790922821554	FALSE
YNL267W_S396	YNL267W	PIK1	S396	S	396	KA	KA.99_5	10.636908203882	FALSE
YNL267W_S396	YNL267W	PIK1	S396	S	396	NC	NC.1_6	19.0732447977502	FALSE
YNL267W_S396	YNL267W	PIK1	S396	S	396	P8	P8.13_6	17.5395099592634	FALSE
YNL267W_S396	YNL267W	PIK1	S396	S	396	OY	OY.68_5	17.3706672193228	FALSE
YNL267W_S396	YNL267W	PIK1	S396	S	396	DG	DG.80_5	17.8578573854129	FALSE
YNL267W_S396	YNL267W	PIK1	S396	S	396	FY	FY.91_5	18.3338875227951	FALSE
YNL267W_S396	YNL267W	PIK1	S396	S	396	I7	I7.102_5	15.1582481270871	FALSE
YNL267W_S396	YNL267W	PIK1	S396	S	396	SO	SO.5_6	17.6885473387231	FALSE
YNL267W_S396	YNL267W	PIK1	S396	S	396	EA	EA.38_5	16.7420743608706	FALSE
YNL267W_S396	YNL267W	PIK1	S396	S	396	TA	TA.50_5	17.0031429064642	FALSE
YNL267W_S396	YNL267W	PIK1	S396	S	396	AF2	AF2.61_5	17.2549966090326	FALSE
YNL267W_S396	YNL267W	PIK1	S396	S	396	DY	DY.73_5	16.304960970087	FALSE
YNL267W_S396	YNL267W	PIK1	S396	S	396	NR	NR.85_5	15.9615327600844	FALSE
YNL267W_S396	YNL267W	PIK1	S396	S	396	HS48	HS48.106_5	15.9652338676831	FALSE
YNL267W_S396	YNL267W	PIK1	S396	S	396	H2O1	H2O1.10_6	16.0091137083782	FALSE
YNL267W_S396	YNL267W	PIK1	S396	S	396	CP	CP.47_5	16.4301836385999	FALSE
YNL267W_S396	YNL267W	PIK1	S396	S	396	LP	LP.58_5	16.2537792467322	FALSE
YNL267W_S396	YNL267W	PIK1	S396	S	396	AY	AY.70_5	17.3364114670183	FALSE
YNL267W_S396	YNL267W	PIK1	S396	S	396	SH	SH.82_5	13.733411052738	FALSE
YNL267W_S396	YNL267W	PIK1	S396	S	396	CZ	CZ.93_5	16.3565495750314	FALSE
YNL267W_S396	YNL267W	PIK1	S396	S	396	H21	H21.7_6	14.0206369160735	FALSE
YNL267W_S396	YNL267W	PIK1	S396	S	396	LG	LG.35_5	17.5609484948821	FALSE
YNL267W_S396	YNL267W	PIK1	S396	S	396	NY	NY.46_5	15.8556378766469	FALSE
YNL267W_S396	YNL267W	PIK1	S396	S	396	NO2	NO2.57_5	16.750035298219	FALSE
YNL267W_S396	YNL267W	PIK1	S396	S	396	SZ	SZ.81_5	16.0614310544933	FALSE
YNL267W_S396	YNL267W	PIK1	S396	S	396	I8	I8.103_5	13.0971378619404	FALSE
YNL267W_S396	YNL267W	PIK1	S396	S	396	PQ	PQ.51_5	17.5163951909876	FALSE
YNL267W_S396	YNL267W	PIK1	S396	S	396	SP	SP.62_5	16.3320649462236	FALSE
YNL267W_S396	YNL267W	PIK1	S396	S	396	FP	FP.74_5	18.8879602610072	FALSE
YNL267W_S396	YNL267W	PIK1	S396	S	396	BZ	BZ.86_5	16.9711519415814	FALSE
YNL267W_S396	YNL267W	PIK1	S396	S	396	UT	UT.108_5	15.4730638983877	FALSE
YNL267W_S396	YNL267W	PIK1	S396	S	396	MS	MS.11_6	14.3687056586947	FALSE
YNL267W_S396	YNL267W	PIK1	S396	S	396	NN	NN.40_5	17.5828271272821	FALSE
YNL267W_S396	YNL267W	PIK1	S396	S	396	AB	AB.52_5	15.9297220216587	FALSE
YNL267W_S396	YNL267W	PIK1	S396	S	396	DC	DC.63_5	16.5864331403914	FALSE
YNL267W_S396	YNL267W	PIK1	S396	S	396	CY	CY.75_5	16.1939080658826	FALSE
YNL267W_S396	YNL267W	PIK1	S396	S	396	VC	VC.87_5	16.2862762886831	FALSE
YNL267W_S396	YNL267W	PIK1	S396	S	396	MD	MD.98_5	13.2014721973616	FALSE
YNL267W_S396	YNL267W	PIK1	S396	S	396	UT	UT.109_5	15.6608936317248	FALSE
YNL267W_S396	YNL267W	PIK1	S396	S	396	MT	MT.12_6	14.3861499176629	FALSE
YNL267W_S396	YNL267W	PIK1	S396	S	396	CG	CG.42_5	17.0415667722426	FALSE
YNL267W_S396	YNL267W	PIK1	S396	S	396	ST	ST.54_5	16.5803408994075	FALSE
YNL267W_S396	YNL267W	PIK1	S396	S	396	C7	C7.65_5	14.9257380039601	FALSE
YNL267W_S396	YNL267W	PIK1	S396	S	396	VY	VY.77_5	16.5924908143229	FALSE
YNL267W_S396	YNL267W	PIK1	S396	S	396	AN	AN.89_5	15.7293744340991	FALSE
YNL267W_S396	YNL267W	PIK1	S396	S	396	KC	KC.2_6	19.1645701082823	FALSE
YNL267W_S396	YNL267W	PIK1	S396	S	396	BU	BU.14_6	17.1166822034944	FALSE
YNL267W_S396	YNL267W	PIK1	S396	S	396	CF	CF.22_6	15.7485971165248	FALSE
YNL267W_S396	YNL267W	PIK1	S396	S	396	NG	NG.34_6	15.4149708846807	FALSE
YNL267W_S396	YNL267W	PIK1	S396	S	396	NY	NY.46_6	17.2538867671036	FALSE
YNL267W_S396	YNL267W	PIK1	S396	S	396	NO2	NO2.57_6	17.0360506780635	FALSE
YNL267W_S396	YNL267W	PIK1	S396	S	396	DG	DG.80_6	16.4776046646836	FALSE
YNL267W_S396	YNL267W	PIK1	S396	S	396	FA	FA.90_6	16.5086286666852	FALSE
YNL267W_S396	YNL267W	PIK1	S396	S	396	I7	I7.102_6	14.6329828604927	FALSE
YNL267W_S396	YNL267W	PIK1	S396	S	396	YP	YP.27_6	15.6956878410539	FALSE
YNL267W_S396	YNL267W	PIK1	S396	S	396	SP	SP.62_6	15.2338282582738	FALSE
YNL267W_S396	YNL267W	PIK1	S396	S	396	FP	FP.74_6	17.8791027102176	FALSE
YNL267W_S396	YNL267W	PIK1	S396	S	396	NR	NR.85_6	15.3226076000103	FALSE
YNL267W_S396	YNL267W	PIK1	S396	S	396	EB	EB.95_6	15.6971601152158	FALSE
YNL267W_S396	YNL267W	PIK1	S396	S	396	UT	UT.108_6	15.0227332830642	FALSE
YNL267W_S396	YNL267W	PIK1	S396	S	396	HS42	HS42.28_6	18.1138194944299	FALSE
YNL267W_S396	YNL267W	PIK1	S396	S	396	NN	NN.40_6	15.5187140914701	FALSE
YNL267W_S396	YNL267W	PIK1	S396	S	396	PQ	PQ.51_6	17.1387892570558	FALSE
YNL267W_S396	YNL267W	PIK1	S396	S	396	DC	DC.63_6	17.3436880566369	FALSE
YNL267W_S396	YNL267W	PIK1	S396	S	396	CY	CY.75_6	15.8060100388421	FALSE
YNL267W_S396	YNL267W	PIK1	S396	S	396	RP	RP.26_6	15.9055378952331	FALSE
YNL267W_S396	YNL267W	PIK1	S396	S	396	EA	EA.38_6	15.8028341564074	FALSE
YNL267W_S396	YNL267W	PIK1	S396	S	396	TA	TA.50_6	16.4806256240244	FALSE
YNL267W_S396	YNL267W	PIK1	S396	S	396	DY	DY.73_6	18.2269850919918	FALSE
YNL267W_S396	YNL267W	PIK1	S396	S	396	AZ	AZ.84_6	15.8458218886905	FALSE
YNL267W_S396	YNL267W	PIK1	S396	S	396	ZC	ZC.94_6	15.8383367278159	FALSE
YNL267W_S396	YNL267W	PIK1	S396	S	396	HU	HU.23_6	17.3834161033914	FALSE
YNL267W_S396	YNL267W	PIK1	S396	S	396	LG	LG.35_6	16.1961018731299	FALSE
YNL267W_S396	YNL267W	PIK1	S396	S	396	CP	CP.47_6	15.2345565568909	FALSE
YNL267W_S396	YNL267W	PIK1	S396	S	396	LP	LP.58_6	15.9700961608993	FALSE
YNL267W_S396	YNL267W	PIK1	S396	S	396	AY	AY.70_6	15.9992235938542	FALSE
YNL267W_S396	YNL267W	PIK1	S396	S	396	FY	FY.91_6	17.0849054764469	FALSE
YNL267W_S396	YNL267W	PIK1	S396	S	396	I8	I8.103_6	15.1677466567541	FALSE
YNL267W_S396	YNL267W	PIK1	S396	S	396	TU	TU.16_6	17.5615197717185	FALSE
YNL267W_S396	YNL267W	PIK1	S396	S	396	AF	AF.29_6	16.2300912444663	FALSE
YNL267W_S396	YNL267W	PIK1	S396	S	396	CN	CN.41_6	16.4936548350414	FALSE
YNL267W_S396	YNL267W	PIK1	S396	S	396	AB	AB.52_6	17.0717752876936	FALSE
YNL267W_S396	YNL267W	PIK1	S396	S	396	C8	C8.64_6	17.08935365827	FALSE
YNL267W_S396	YNL267W	PIK1	S396	S	396	BZ	BZ.86_6	16.6729869581763	FALSE
YNL267W_S396	YNL267W	PIK1	S396	S	396	DI	DI.97_6	17.3775580072376	FALSE
YNL267W_S396	YNL267W	PIK1	S396	S	396	MN	MN.19_6	17.4294302668438	FALSE
YNL267W_S396	YNL267W	PIK1	S396	S	396	UTF	UTF.32_6	16.0740705111253	FALSE
YNL267W_S396	YNL267W	PIK1	S396	S	396	GL	GL.43_6	17.3017288080858	FALSE
YNL267W_S396	YNL267W	PIK1	S396	S	396	ST	ST.54_6	15.8953670947185	FALSE
YNL267W_S396	YNL267W	PIK1	S396	S	396	C5	C5.66_6	16.3666975207683	FALSE
YNL267W_S396	YNL267W	PIK1	S396	S	396	BY	BY.78_6	15.5111642032173	FALSE
YNL267W_S396	YNL267W	PIK1	S396	S	396	WT	WT.88_6	15.4314189138271	FALSE
YNL267W_S396	YNL267W	PIK1	S396	S	396	KA	KA.99_6	11.7159478529642	FALSE
YNL267W_S396	YNL267W	PIK1	S396	S	396	CW	CW.37_6	16.8155005802582	FALSE
YNL267W_S396	YNL267W	PIK1	S396	S	396	RN	RN.49_6	17.2402146739005	FALSE
YNL267W_S396	YNL267W	PIK1	S396	S	396	CS23	CS23.60_6	16.6715039678105	FALSE
YNL267W_S396	YNL267W	PIK1	S396	S	396	CM	CM.72_6	15.9933862708867	FALSE
YNL267W_S396	YNL267W	PIK1	S396	S	396	SA	SA.83_6	15.9232560213298	FALSE
YNL267W_S396	YNL267W	PIK1	S396	S	396	CS18	CS18.30_6	17.9505781462817	FALSE
YNL267W_S396	YNL267W	PIK1	S396	S	396	CG	CG.42_6	17.2154194434456	FALSE
YNL267W_S396	YNL267W	PIK1	S396	S	396	MY	MY.53_6	16.7118957819182	FALSE
YNL267W_S396	YNL267W	PIK1	S396	S	396	C7	C7.65_6	16.2956275115496	FALSE
YNL267W_S396	YNL267W	PIK1	S396	S	396	VY	VY.77_6	17.3763327591562	FALSE
YNL267W_S396	YNL267W	PIK1	S396	S	396	VC	VC.87_6	16.2648410679078	FALSE
YNL267W_S396	YNL267W	PIK1	S396	S	396	MD	MD.98_6	14.6406273483821	FALSE
YNL267W_S396	YNL267W	PIK1	S396	S	396	ZN	ZN.20_6	15.7263158043354	FALSE
YNL267W_S396	YNL267W	PIK1	S396	S	396	RF	RF.44_6	16.2768798102223	FALSE
YNL267W_S396	YNL267W	PIK1	S396	S	396	FZ	FZ.55_6	17.2055458124168	FALSE
YNL267W_S396	YNL267W	PIK1	S396	S	396	C3	C3.67_6	17.7816518930155	FALSE
YNL267W_S396	YNL267W	PIK1	S396	S	396	AN	AN.89_6	15.7184406173159	FALSE
YNL267W_S396	YNL267W	PIK1	S396	S	396	I3	I3.100_6	15.1213193405395	FALSE
YNL267W_S396	YNL267W	PIK1	S396	S	396	CO	CO.21_6	15.9731702606265	FALSE
YNL267W_S396	YNL267W	PIK1	S396	S	396	PBS	PBS.33_6	17.5237100447627	FALSE
YNL267W_S396	YNL267W	PIK1	S396	S	396	DM	DM.45_6	17.2729825404256	FALSE
YNL267W_S396	YNL267W	PIK1	S396	S	396	HS37	HS37.56_6	17.6360257296896	FALSE
YNL267W_S396	YNL267W	PIK1	S396	S	396	OY	OY.68_6	15.6513937549438	FALSE
YNL267W_S396	YNL267W	PIK1	S396	S	396	HU2	HU2.79_6	16.3899848708678	FALSE
YNL267W_S396	YNL267W	PIK1	S396	S	396	UT	UT.31_6	16.0364439662418	FALSE
YNL267W_S396	YNL267W	PIK1	S396	S	396	I5	I5.101_6	15.533749262926	FALSE
YNL267W_S396	YNL267W	PIK1	S396	S	396	AA	AA.24_6	17.8471507734401	FALSE
YNL267W_S396	YNL267W	PIK1	S396	S	396	DP	DP.36_6	16.1407054482205	FALSE
YNL267W_S396	YNL267W	PIK1	S396	S	396	NO	NO.59_6	16.1367901090663	FALSE
YNL267W_S396	YNL267W	PIK1	S396	S	396	LA	LA.71_6	17.4431584172865	FALSE
YNL267W_S396	YNL267W	PIK1	S396	S	396	SH	SH.82_6	14.411078608685	FALSE
YNL267W_S396	YNL267W	PIK1	S396	S	396	CV	CV.92_6	16.4431114849812	FALSE
YNL267W_S396	YNL267W	PIK1	S396	S	396	YC	YC.104_6	16.5614394222545	FALSE
YNL267W_S396	YNL267W	PIK1	S396	S	396	DG	DG.80_3	17.5540072275007	FALSE
YNL267W_S396	YNL267W	PIK1	S396	S	396	FY	FY.91_3	16.8251127578438	FALSE
YNL267W_S396	YNL267W	PIK1	S396	S	396	I8	I8.103_3	17.094921249368	FALSE
YNL267W_S396	YNL267W	PIK1	S396	S	396	H21	H21.7_4	15.6043476485416	FALSE
YNL267W_S396	YNL267W	PIK1	S396	S	396	BM	BM.18_4	16.656074834614	FALSE
YNL267W_S396	YNL267W	PIK1	S396	S	396	CS18	CS18.30_4	15.4219405524213	FALSE
YNL267W_S396	YNL267W	PIK1	S396	S	396	GL	GL.43_4	15.4861592992344	FALSE
YNL267W_S396	YNL267W	PIK1	S396	S	396	CM	CM.72_3	17.0184308479134	FALSE
YNL267W_S396	YNL267W	PIK1	S396	S	396	SA	SA.83_3	17.5084487117828	FALSE
YNL267W_S396	YNL267W	PIK1	S396	S	396	ZC	ZC.94_3	16.0253217771774	FALSE
YNL267W_S396	YNL267W	PIK1	S396	S	396	HS48	HS48.106_3	16.5235883755704	FALSE
YNL267W_S396	YNL267W	PIK1	S396	S	396	CO	CO.21_4	15.5378723898237	FALSE
YNL267W_S396	YNL267W	PIK1	S396	S	396	NG	NG.34_4	15.0908006917992	FALSE
YNL267W_S396	YNL267W	PIK1	S396	S	396	NY	NY.46_4	16.7844650707715	FALSE
YNL267W_S396	YNL267W	PIK1	S396	S	396	DY	DY.73_3	17.7231949898951	FALSE
YNL267W_S396	YNL267W	PIK1	S396	S	396	AZ	AZ.84_3	16.103109047355	FALSE
YNL267W_S396	YNL267W	PIK1	S396	S	396	EB	EB.95_3	15.336304949107	FALSE
YNL267W_S396	YNL267W	PIK1	S396	S	396	UT	UT.108_3	17.3529621153408	FALSE
YNL267W_S396	YNL267W	PIK1	S396	S	396	H2O1	H2O1.10_4	17.0171574158147	FALSE
YNL267W_S396	YNL267W	PIK1	S396	S	396	CF	CF.22_4	16.209245622765	FALSE
YNL267W_S396	YNL267W	PIK1	S396	S	396	LG	LG.35_4	16.2577738831563	FALSE
YNL267W_S396	YNL267W	PIK1	S396	S	396	CP	CP.47_4	16.5113133847001	FALSE
YNL267W_S396	YNL267W	PIK1	S396	S	396	C3	C3.67_3	18.9180210069672	FALSE
YNL267W_S396	YNL267W	PIK1	S396	S	396	BY	BY.78_3	16.6879194265867	FALSE
YNL267W_S396	YNL267W	PIK1	S396	S	396	UT	UT.31_3	17.2143155402575	FALSE
YNL267W_S396	YNL267W	PIK1	S396	S	396	I5	I5.101_3	15.3597114145894	FALSE
YNL267W_S396	YNL267W	PIK1	S396	S	396	SO	SO.5_4	18.6525614427034	FALSE
YNL267W_S396	YNL267W	PIK1	S396	S	396	FE	FE.15_4	16.3082369735755	FALSE
YNL267W_S396	YNL267W	PIK1	S396	S	396	HS42	HS42.28_4	18.7949231863447	FALSE
YNL267W_S396	YNL267W	PIK1	S396	S	396	CN	CN.41_4	16.6378343646656	FALSE
YNL267W_S396	YNL267W	PIK1	S396	S	396	LA	LA.71_3	16.9728412330911	FALSE
YNL267W_S396	YNL267W	PIK1	S396	S	396	SH	SH.82_3	18.0050979049221	FALSE
YNL267W_S396	YNL267W	PIK1	S396	S	396	CZ	CZ.93_3	16.6816761851743	FALSE
YNL267W_S396	YNL267W	PIK1	S396	S	396	OA	OA.105_3	16.6544420534585	FALSE
YNL267W_S396	YNL267W	PIK1	S396	S	396	SD	SD.9_4	18.6210846128861	FALSE
YNL267W_S396	YNL267W	PIK1	S396	S	396	ZN	ZN.20_4	16.4237463527717	FALSE
YNL267W_S396	YNL267W	PIK1	S396	S	396	PBS	PBS.33_4	15.693360477942	FALSE
YNL267W_S396	YNL267W	PIK1	S396	S	396	DM	DM.45_4	16.6679358206697	FALSE
YNL267W_S396	YNL267W	PIK1	S396	S	396	DC	DC.63_3	16.4403967362158	FALSE
YNL267W_S396	YNL267W	PIK1	S396	S	396	FP	FP.74_3	18.1819404134837	FALSE
YNL267W_S396	YNL267W	PIK1	S396	S	396	NR	NR.85_3	16.3555249963652	FALSE
YNL267W_S396	YNL267W	PIK1	S396	S	396	UT	UT.109_3	14.6278601397724	FALSE
YNL267W_S396	YNL267W	PIK1	S396	S	396	MS	MS.11_4	14.3774309901231	FALSE
YNL267W_S396	YNL267W	PIK1	S396	S	396	HU	HU.23_4	15.6014925296077	FALSE
YNL267W_S396	YNL267W	PIK1	S396	S	396	DP	DP.36_4	13.9775166102005	FALSE
YNL267W_S396	YNL267W	PIK1	S396	S	396	CI	CI.76_3	17.0120333765592	FALSE
YNL267W_S396	YNL267W	PIK1	S396	S	396	WT	WT.88_3	15.3641385007991	FALSE
YNL267W_S396	YNL267W	PIK1	S396	S	396	KA	KA.99_3	12.157883554453	FALSE
YNL267W_S396	YNL267W	PIK1	S396	S	396	UT	UT.3_4	15.1478562973422	FALSE
YNL267W_S396	YNL267W	PIK1	S396	S	396	RP	RP.26_4	15.0029659530363	FALSE
YNL267W_S396	YNL267W	PIK1	S396	S	396	C8	C8.64_3	13.98481978878	FALSE
YNL267W_S396	YNL267W	PIK1	S396	S	396	BZ	BZ.86_3	14.9220920955101	FALSE
YNL267W_S396	YNL267W	PIK1	S396	S	396	DI	DI.97_3	13.1036893126088	FALSE
YNL267W_S396	YNL267W	PIK1	S396	S	396	NC	NC.1_4	17.7432087722769	FALSE
YNL267W_S396	YNL267W	PIK1	S396	S	396	MT	MT.12_4	16.9757008866516	FALSE
YNL267W_S396	YNL267W	PIK1	S396	S	396	AA	AA.24_4	15.1459862330918	FALSE
YNL267W_S396	YNL267W	PIK1	S396	S	396	CW	CW.37_4	14.6968957884613	FALSE
YNL267W_S396	YNL267W	PIK1	S396	S	396	C7	C7.65_3	13.501190911843	FALSE
YNL267W_S396	YNL267W	PIK1	S396	S	396	CY	CY.75_3	17.4834979498326	FALSE
YNL267W_S396	YNL267W	PIK1	S396	S	396	VC	VC.87_3	15.2671953218855	FALSE
YNL267W_S396	YNL267W	PIK1	S396	S	396	MD	MD.98_3	12.6852080881462	FALSE
YNL267W_S396	YNL267W	PIK1	S396	S	396	KC	KC.2_4	18.2334173992011	FALSE
YNL267W_S396	YNL267W	PIK1	S396	S	396	P8	P8.13_4	16.0899311036542	FALSE
YNL267W_S396	YNL267W	PIK1	S396	S	396	CX	CX.25_4	14.8623689708426	FALSE
YNL267W_S396	YNL267W	PIK1	S396	S	396	EA	EA.38_4	16.0609007911027	FALSE
YNL267W_S396	YNL267W	PIK1	S396	S	396	OY	OY.68_3	18.5572525080899	FALSE
YNL267W_S396	YNL267W	PIK1	S396	S	396	HU2	HU2.79_3	17.6949806991325	FALSE
YNL267W_S396	YNL267W	PIK1	S396	S	396	FA	FA.90_3	17.3890120186062	FALSE
YNL267W_S396	YNL267W	PIK1	S396	S	396	I7	I7.102_3	16.88640232971	FALSE
YNL267W_S396	YNL267W	PIK1	S396	S	396	DT	DT.6_4	17.1509618707522	FALSE
YNL267W_S396	YNL267W	PIK1	S396	S	396	TU	TU.16_4	16.7290033049852	FALSE
YNL267W_S396	YNL267W	PIK1	S396	S	396	AF	AF.29_4	18.2996120470069	FALSE
YNL267W_S396	YNL267W	PIK1	S396	S	396	CG	CG.42_4	16.7210387242963	FALSE
YNL267W_S396	YNL267W	PIK1	S396	S	396	AY	AY.70_3	18.5328937290088	FALSE
YNL267W_S396	YNL267W	PIK1	S396	S	396	SZ	SZ.81_3	18.8685615646492	FALSE
YNL267W_S396	YNL267W	PIK1	S396	S	396	CV	CV.92_3	16.7013263244377	FALSE
YNL267W_S396	YNL267W	PIK1	S396	S	396	YC	YC.104_3	15.5030015556543	FALSE
YNL267W_S396	YNL267W	PIK1	S396	S	396	ET	ET.8_4	17.0472155938119	FALSE
YNL267W_S396	YNL267W	PIK1	S396	S	396	MN	MN.19_4	18.318264135832	FALSE
YNL267W_S396	YNL267W	PIK1	S396	S	396	UTF	UTF.32_4	16.7283600793187	FALSE
YNL267W_S396	YNL267W	PIK1	S396	S	396	RF	RF.44_4	17.3262491788339	FALSE
YNL267W_S396	YNL267W	PIK1	S396	S	396	UT	UT.3_1	16.607059849066	FALSE
YNL267W_S396	YNL267W	PIK1	S396	S	396	FE	FE.15_1	15.0724197209442	FALSE
YNL267W_S396	YNL267W	PIK1	S396	S	396	YP	YP.27_1	13.5961399048107	TRUE
YNL267W_S396	YNL267W	PIK1	S396	S	396	PQ	PQ.51_1	15.1665445304405	FALSE
YNL267W_S396	YNL267W	PIK1	S396	S	396	DC	DC.63_1	15.7776598116737	FALSE
YNL267W_S396	YNL267W	PIK1	S396	S	396	FP	FP.74_1	17.5006648170564	FALSE
YNL267W_S396	YNL267W	PIK1	S396	S	396	BZ	BZ.86_1	14.0009732511018	FALSE
YNL267W_S396	YNL267W	PIK1	S396	S	396	SD	SD.9_1	18.5248016085239	FALSE
YNL267W_S396	YNL267W	PIK1	S396	S	396	CO	CO.21_1	16.3593776034081	FALSE
YNL267W_S396	YNL267W	PIK1	S396	S	396	NG	NG.34_1	18.3659644566665	FALSE
YNL267W_S396	YNL267W	PIK1	S396	S	396	DM	DM.45_1	17.260394549753	FALSE
YNL267W_S396	YNL267W	PIK1	S396	S	396	NO2	NO2.57_1	17.343352580698	FALSE
YNL267W_S396	YNL267W	PIK1	S396	S	396	OY	OY.68_1	18.086149134175	FALSE
YNL267W_S396	YNL267W	PIK1	S396	S	396	DG	DG.80_1	16.7641960515456	FALSE
YNL267W_S396	YNL267W	PIK1	S396	S	396	FY	FY.91_1	17.4932814784419	FALSE
YNL267W_S396	YNL267W	PIK1	S396	S	396	DT	DT.6_1	18.1944050454143	FALSE
YNL267W_S396	YNL267W	PIK1	S396	S	396	BM	BM.18_1	17.2787482745484	FALSE
YNL267W_S396	YNL267W	PIK1	S396	S	396	CS18	CS18.30_1	17.0743828405249	FALSE
YNL267W_S396	YNL267W	PIK1	S396	S	396	CG	CG.42_1	16.5634962365314	FALSE
YNL267W_S396	YNL267W	PIK1	S396	S	396	ST	ST.54_1	18.1408160894102	FALSE
YNL267W_S396	YNL267W	PIK1	S396	S	396	VY	VY.77_1	17.3006276213178	FALSE
YNL267W_S396	YNL267W	PIK1	S396	S	396	AN	AN.89_1	16.3246193095944	FALSE
YNL267W_S396	YNL267W	PIK1	S396	S	396	MT	MT.12_1	12.1419435036191	TRUE
YNL267W_S396	YNL267W	PIK1	S396	S	396	AA	AA.24_1	15.4820275852162	FALSE
YNL267W_S396	YNL267W	PIK1	S396	S	396	CW	CW.37_1	16.2122490975386	FALSE
YNL267W_S396	YNL267W	PIK1	S396	S	396	EC	EC.48_1	14.8614033410956	FALSE
YNL267W_S396	YNL267W	PIK1	S396	S	396	CS23	CS23.60_1	17.4212880801415	FALSE
YNL267W_S396	YNL267W	PIK1	S396	S	396	LA	LA.71_1	16.9683537809826	FALSE
YNL267W_S396	YNL267W	PIK1	S396	S	396	SA	SA.83_1	16.8255860771787	FALSE
YNL267W_S396	YNL267W	PIK1	S396	S	396	CZ	CZ.93_1	17.2489903751513	FALSE
YNL267W_S396	YNL267W	PIK1	S396	S	396	NC	NC.1_1	16.3016479333215	FALSE
YNL267W_S396	YNL267W	PIK1	S396	S	396	P8	P8.13_1	17.0480130884723	FALSE
YNL267W_S396	YNL267W	PIK1	S396	S	396	CX	CX.25_1	14.5482551006904	FALSE
YNL267W_S396	YNL267W	PIK1	S396	S	396	RN	RN.49_1	16.5593145052792	FALSE
YNL267W_S396	YNL267W	PIK1	S396	S	396	AF2	AF2.61_1	16.2170502055367	FALSE
YNL267W_S396	YNL267W	PIK1	S396	S	396	CM	CM.72_1	15.7799375963438	FALSE
YNL267W_S396	YNL267W	PIK1	S396	S	396	AZ	AZ.84_1	13.0345449229202	TRUE
YNL267W_S396	YNL267W	PIK1	S396	S	396	SO	SO.5_1	18.7665446945411	FALSE
YNL267W_S396	YNL267W	PIK1	S396	S	396	AF	AF.29_1	18.0035617390315	FALSE
YNL267W_S396	YNL267W	PIK1	S396	S	396	CN	CN.41_1	17.6967808393368	FALSE
YNL267W_S396	YNL267W	PIK1	S396	S	396	MY	MY.53_1	11.3943444643412	TRUE
YNL267W_S396	YNL267W	PIK1	S396	S	396	C7	C7.65_1	16.3101058105853	FALSE
YNL267W_S396	YNL267W	PIK1	S396	S	396	CI	CI.76_1	17.1062847226099	FALSE
YNL267W_S396	YNL267W	PIK1	S396	S	396	WT	WT.88_1	15.369063574186	FALSE
YNL267W_S396	YNL267W	PIK1	S396	S	396	H2O1	H2O1.10_1	16.186127787485	FALSE
YNL267W_S396	YNL267W	PIK1	S396	S	396	CF	CF.22_1	16.0603355641205	FALSE
YNL267W_S396	YNL267W	PIK1	S396	S	396	LG	LG.35_1	17.3677774416089	FALSE
YNL267W_S396	YNL267W	PIK1	S396	S	396	NY	NY.46_1	17.0630292380912	FALSE
YNL267W_S396	YNL267W	PIK1	S396	S	396	LP	LP.58_1	17.5739972605017	FALSE
YNL267W_S396	YNL267W	PIK1	S396	S	396	SZ	SZ.81_1	16.4929666063536	FALSE
YNL267W_S396	YNL267W	PIK1	S396	S	396	MS	MS.11_1	17.2253965120197	FALSE
YNL267W_S396	YNL267W	PIK1	S396	S	396	HU	HU.23_1	16.3772899519173	FALSE
YNL267W_S396	YNL267W	PIK1	S396	S	396	DP	DP.36_1	17.9577781698857	FALSE
YNL267W_S396	YNL267W	PIK1	S396	S	396	CP	CP.47_1	16.351104591046	FALSE
YNL267W_S396	YNL267W	PIK1	S396	S	396	NO	NO.59_1	17.0290231455435	FALSE
YNL267W_S396	YNL267W	PIK1	S396	S	396	AY	AY.70_1	17.6695150599231	FALSE
YNL267W_S396	YNL267W	PIK1	S396	S	396	SH	SH.82_1	16.7772931080015	FALSE
YNL267W_S396	YNL267W	PIK1	S396	S	396	CV	CV.92_1	18.6373604519462	FALSE
YNL267W_S396	YNL267W	PIK1	S396	S	396	KC	KC.2_1	17.6823477716191	FALSE
YNL267W_S396	YNL267W	PIK1	S396	S	396	BU	BU.14_1	15.7379450023989	FALSE
YNL267W_S396	YNL267W	PIK1	S396	S	396	RP	RP.26_1	14.1269565579539	FALSE
YNL267W_S396	YNL267W	PIK1	S396	S	396	EA	EA.38_1	17.0081593642322	FALSE
YNL267W_S396	YNL267W	PIK1	S396	S	396	TA	TA.50_1	16.9080229719473	FALSE
YNL267W_S396	YNL267W	PIK1	S396	S	396	SP	SP.62_1	7.6394571538884	TRUE
YNL267W_S396	YNL267W	PIK1	S396	S	396	DY	DY.73_1	16.447579819911	FALSE
YNL267W_S396	YNL267W	PIK1	S396	S	396	NR	NR.85_1	16.2651097890852	FALSE
YNL267W_S396	YNL267W	PIK1	S396	S	396	CA	CA.4_1	16.8825420983918	FALSE
YNL267W_S396	YNL267W	PIK1	S396	S	396	TU	TU.16_1	16.3646806207341	FALSE
YNL267W_S396	YNL267W	PIK1	S396	S	396	HS42	HS42.28_1	18.261910759913	FALSE
YNL267W_S396	YNL267W	PIK1	S396	S	396	NN	NN.40_1	16.630653070589702	FALSE
YNL267W_S396	YNL267W	PIK1	S396	S	396	AB	AB.52_1	17.2031336827171	FALSE
YNL267W_S396	YNL267W	PIK1	S396	S	396	C8	C8.64_1	16.4213662708902	FALSE
YNL267W_S396	YNL267W	PIK1	S396	S	396	CY	CY.75_1	17.2952537236363	FALSE
YNL267W_S396	YNL267W	PIK1	S396	S	396	VC	VC.87_1	15.1668664595347	FALSE
YNL267W_S396	YNL267W	PIK1	S396	S	396	H21	H21.7_1	17.7816941343708	FALSE
YNL267W_S396	YNL267W	PIK1	S396	S	396	MN	MN.19_1	18.1655039499219	FALSE
YNL267W_S396	YNL267W	PIK1	S396	S	396	UTF	UTF.32_1	16.4603446301171	FALSE
YNL267W_S396	YNL267W	PIK1	S396	S	396	GL	GL.43_1	18.4382422869518	FALSE
YNL267W_S396	YNL267W	PIK1	S396	S	396	FZ	FZ.55_1	17.8119835915288	FALSE
YNL267W_S396	YNL267W	PIK1	S396	S	396	C5	C5.66_1	15.6133869003035	FALSE
YNL267W_S396	YNL267W	PIK1	S396	S	396	BY	BY.78_1	15.3428662467855	FALSE
YNL267W_S396	YNL267W	PIK1	S396	S	396	UT	UT.31_1	16.4410641466009	FALSE
YNL267W_S396	YNL267W	PIK1	S396	S	396	ET	ET.8_1	18.1434140487902	FALSE
YNL267W_S396	YNL267W	PIK1	S396	S	396	ZN	ZN.20_1	17.1874958563154	FALSE
YNL267W_S396	YNL267W	PIK1	S396	S	396	PBS	PBS.33_1	15.313778996078	FALSE
YNL267W_S396	YNL267W	PIK1	S396	S	396	RF	RF.44_1	17.8299244997516	FALSE
YNL267W_S396	YNL267W	PIK1	S396	S	396	HS37	HS37.56_1	18.1974524661263	FALSE
YNL267W_S396	YNL267W	PIK1	S396	S	396	C3	C3.67_1	18.9275526630082	FALSE
YNL267W_S396	YNL267W	PIK1	S396	S	396	HU2	HU2.79_1	16.7772299444225	FALSE
YNL267W_S396	YNL267W	PIK1	S396	S	396	FA	FA.90_1	16.1635397169874	FALSE
YNL267W_T608	YNL267W	PIK1	T608	T	608	FA	FA.90_2	11.146013163814	FALSE
YNL267W_T608	YNL267W	PIK1	T608	T	608	I5	I5.101_2	12.1010720374846	FALSE
YNL267W_T608	YNL267W	PIK1	T608	T	608	CA	CA.4_3	13.4427700916502	FALSE
YNL267W_T608	YNL267W	PIK1	T608	T	608	BU	BU.14_3	7.85861212800921	TRUE
YNL267W_T608	YNL267W	PIK1	T608	T	608	NN	NN.40_3	12.3345588891247	FALSE
YNL267W_T608	YNL267W	PIK1	T608	T	608	PQ	PQ.51_3	11.9871852566404	FALSE
YNL267W_T608	YNL267W	PIK1	T608	T	608	DG	DG.80_2	12.4742746857302	TRUE
YNL267W_T608	YNL267W	PIK1	T608	T	608	FY	FY.91_2	9.59430562260925	TRUE
YNL267W_T608	YNL267W	PIK1	T608	T	608	I7	I7.102_2	11.615645414067	TRUE
YNL267W_T608	YNL267W	PIK1	T608	T	608	SO	SO.5_3	10.4836942794774	TRUE
YNL267W_T608	YNL267W	PIK1	T608	T	608	FE	FE.15_3	12.3642139228978	TRUE
YNL267W_T608	YNL267W	PIK1	T608	T	608	HS42	HS42.28_3	12.8575220216247	FALSE
YNL267W_T608	YNL267W	PIK1	T608	T	608	CN	CN.41_3	12.242111515415	TRUE
YNL267W_T608	YNL267W	PIK1	T608	T	608	AB	AB.52_3	7.07415140926419	TRUE
YNL267W_T608	YNL267W	PIK1	T608	T	608	SZ	SZ.81_2	11.858701202895	TRUE
YNL267W_T608	YNL267W	PIK1	T608	T	608	DT	DT.6_3	12.880795909904	TRUE
YNL267W_T608	YNL267W	PIK1	T608	T	608	TU	TU.16_3	12.9486164376499	FALSE
YNL267W_T608	YNL267W	PIK1	T608	T	608	AF	AF.29_3	10.0439707961199	TRUE
YNL267W_T608	YNL267W	PIK1	T608	T	608	CG	CG.42_3	11.3990641033678	TRUE
YNL267W_T608	YNL267W	PIK1	T608	T	608	CV	CV.92_2	10.3291458090597	TRUE
YNL267W_T608	YNL267W	PIK1	T608	T	608	H21	H21.7_3	12.3840145887627	TRUE
YNL267W_T608	YNL267W	PIK1	T608	T	608	CS18	CS18.30_3	7.48013560148655	TRUE
YNL267W_T608	YNL267W	PIK1	T608	T	608	CZ	CZ.93_2	12.6469068034134	TRUE
YNL267W_T608	YNL267W	PIK1	T608	T	608	OA	OA.105_2	10.565848502192	TRUE
YNL267W_T608	YNL267W	PIK1	T608	T	608	MN	MN.19_3	11.938579526187	TRUE
YNL267W_T608	YNL267W	PIK1	T608	T	608	UTF	UTF.32_3	12.2063434874573	TRUE
YNL267W_T608	YNL267W	PIK1	T608	T	608	RF	RF.44_3	11.9119439820841	TRUE
YNL267W_T608	YNL267W	PIK1	T608	T	608	AZ	AZ.84_2	9.91423317354102	TRUE
YNL267W_T608	YNL267W	PIK1	T608	T	608	ZC	ZC.94_2	10.1410650567384	TRUE
YNL267W_T608	YNL267W	PIK1	T608	T	608	HS48	HS48.106_2	9.54410235191326	TRUE
YNL267W_T608	YNL267W	PIK1	T608	T	608	ZN	ZN.20_3	12.6041420900488	TRUE
YNL267W_T608	YNL267W	PIK1	T608	T	608	PBS	PBS.33_3	10.8460915100513	TRUE
YNL267W_T608	YNL267W	PIK1	T608	T	608	NR	NR.85_2	8.79219983012551	TRUE
YNL267W_T608	YNL267W	PIK1	T608	T	608	EB	EB.95_2	11.6178405257746	TRUE
YNL267W_T608	YNL267W	PIK1	T608	T	608	SD	SD.9_3	13.0238852952879	FALSE
YNL267W_T608	YNL267W	PIK1	T608	T	608	CO	CO.21_3	9.92270924995951	TRUE
YNL267W_T608	YNL267W	PIK1	T608	T	608	NG	NG.34_3	10.998132656658	TRUE
YNL267W_T608	YNL267W	PIK1	T608	T	608	DM	DM.45_3	11.9706124046035	TRUE
YNL267W_T608	YNL267W	PIK1	T608	T	608	NO2	NO2.57_3	11.9538313007146	TRUE
YNL267W_T608	YNL267W	PIK1	T608	T	608	BZ	BZ.86_2	8.93476142600453	TRUE
YNL267W_T608	YNL267W	PIK1	T608	T	608	UT	UT.108_2	10.8032574109187	TRUE
YNL267W_T608	YNL267W	PIK1	T608	T	608	H2O1	H2O1.10_3	15.0834372905256	FALSE
YNL267W_T608	YNL267W	PIK1	T608	T	608	CF	CF.22_3	11.6967452323759	TRUE
YNL267W_T608	YNL267W	PIK1	T608	T	608	LG	LG.35_3	12.0054423692872	TRUE
YNL267W_T608	YNL267W	PIK1	T608	T	608	NY	NY.46_3	10.2846424987127	TRUE
YNL267W_T608	YNL267W	PIK1	T608	T	608	LP	LP.58_3	11.964172839958	FALSE
YNL267W_T608	YNL267W	PIK1	T608	T	608	VC	VC.87_2	12.3737576332571	TRUE
YNL267W_T608	YNL267W	PIK1	T608	T	608	DI	DI.97_2	14.8888227033913	FALSE
YNL267W_T608	YNL267W	PIK1	T608	T	608	UT	UT.109_2	12.5440339907921	FALSE
YNL267W_T608	YNL267W	PIK1	T608	T	608	MS	MS.11_3	11.408097637411	FALSE
YNL267W_T608	YNL267W	PIK1	T608	T	608	DP	DP.36_3	12.0026656725639	TRUE
YNL267W_T608	YNL267W	PIK1	T608	T	608	CP	CP.47_3	9.06455486206688	TRUE
YNL267W_T608	YNL267W	PIK1	T608	T	608	NO	NO.59_3	14.2414125070406	FALSE
YNL267W_T608	YNL267W	PIK1	T608	T	608	WT	WT.88_2	10.1547479772407	TRUE
YNL267W_T608	YNL267W	PIK1	T608	T	608	MD	MD.98_2	14.648905059924	FALSE
YNL267W_T608	YNL267W	PIK1	T608	T	608	NC	NC.1_3	12.3111704524124	TRUE
YNL267W_T608	YNL267W	PIK1	T608	T	608	MT	MT.12_3	8.81969435189919	TRUE
YNL267W_T608	YNL267W	PIK1	T608	T	608	AA	AA.24_3	10.9501198865429	FALSE
YNL267W_T608	YNL267W	PIK1	T608	T	608	CW	CW.37_3	11.3225021683462	TRUE
YNL267W_T608	YNL267W	PIK1	T608	T	608	EC	EC.48_3	11.3037562225301	TRUE
YNL267W_T608	YNL267W	PIK1	T608	T	608	CS23	CS23.60_3	12.9059656520855	FALSE
YNL267W_T608	YNL267W	PIK1	T608	T	608	AN	AN.89_2	12.0098526947278	FALSE
YNL267W_T608	YNL267W	PIK1	T608	T	608	KA	KA.99_2	8.05946619945567	TRUE
YNL267W_T608	YNL267W	PIK1	T608	T	608	KC	KC.2_3	13.9084493826871	FALSE
YNL267W_T608	YNL267W	PIK1	T608	T	608	P8	P8.13_3	9.15355395150295	TRUE
YNL267W_T608	YNL267W	PIK1	T608	T	608	CX	CX.25_3	11.6064495846221	FALSE
YNL267W_T608	YNL267W	PIK1	T608	T	608	EA	EA.38_3	9.23231917332262	TRUE
YNL267W_T608	YNL267W	PIK1	T608	T	608	RN	RN.49_3	12.3940048367452	FALSE
YNL267W_T608	YNL267W	PIK1	T608	T	608	AF2	AF2.61_3	6.00245132728345	TRUE
YNL267W_T608	YNL267W	PIK1	T608	T	608	UT	UT.31_2	15.0486221475526	FALSE
YNL267W_T608	YNL267W	PIK1	T608	T	608	I3	I3.100_2	10.5409033615687	TRUE
YNL267W_T608	YNL267W	PIK1	T608	T	608	UT	UT.3_3	12.3989638950659	TRUE
YNL267W_T608	YNL267W	PIK1	T608	T	608	RP	RP.26_3	12.5969565215685	TRUE
YNL267W_T608	YNL267W	PIK1	T608	T	608	TA	TA.50_3	13.0771705304964	FALSE
YNL267W_T608	YNL267W	PIK1	T608	T	608	SP	SP.62_3	5.6966591103972	TRUE
YNL267W_T608	YNL267W	PIK1	T608	T	608	YC	YC.104_2	11.9794182071013	TRUE
YNL267W_T608	YNL267W	PIK1	T608	T	608	BM	BM.18_3	12.7629957530401	TRUE
YNL267W_T608	YNL267W	PIK1	T608	T	608	ST	ST.54_3	12.52196752665	TRUE
YNL267W_T608	YNL267W	PIK1	T608	T	608	OA	OA.105_1	12.5600932859514	TRUE
YNL267W_T608	YNL267W	PIK1	T608	T	608	ET	ET.8_2	10.664037014528	TRUE
YNL267W_T608	YNL267W	PIK1	T608	T	608	CO	CO.21_2	13.4481489135211	TRUE
YNL267W_T608	YNL267W	PIK1	T608	T	608	PBS	PBS.33_2	9.36907542946469	TRUE
YNL267W_T608	YNL267W	PIK1	T608	T	608	DM	DM.45_2	11.184468559923	TRUE
YNL267W_T608	YNL267W	PIK1	T608	T	608	HS37	HS37.56_2	13.235805374343	FALSE
YNL267W_T608	YNL267W	PIK1	T608	T	608	C3	C3.67_2	13.8045124890829	TRUE
YNL267W_T608	YNL267W	PIK1	T608	T	608	MS	MS.11_2	9.10917167686721	TRUE
YNL267W_T608	YNL267W	PIK1	T608	T	608	AA	AA.24_2	5.55614583505668	TRUE
YNL267W_T608	YNL267W	PIK1	T608	T	608	DP	DP.36_2	12.2438614112851	TRUE
YNL267W_T608	YNL267W	PIK1	T608	T	608	CP	CP.47_2	9.45683362790039	TRUE
YNL267W_T608	YNL267W	PIK1	T608	T	608	NO	NO.59_2	13.5369367867623	TRUE
YNL267W_T608	YNL267W	PIK1	T608	T	608	AY	AY.70_2	13.4060847189747	TRUE
YNL267W_T608	YNL267W	PIK1	T608	T	608	UT	UT.3_2	13.3551740232961	TRUE
YNL267W_T608	YNL267W	PIK1	T608	T	608	FE	FE.15_2	13.1977898080812	TRUE
YNL267W_T608	YNL267W	PIK1	T608	T	608	HS42	HS42.28_2	8.61220071205566	TRUE
YNL267W_T608	YNL267W	PIK1	T608	T	608	NN	NN.40_2	12.0074693263643	TRUE
YNL267W_T608	YNL267W	PIK1	T608	T	608	PQ	PQ.51_2	12.1482406369776	TRUE
YNL267W_T608	YNL267W	PIK1	T608	T	608	FP	FP.74_2	10.921927083938	TRUE
YNL267W_T608	YNL267W	PIK1	T608	T	608	H21	H21.7_2	10.6284937603002	TRUE
YNL267W_T608	YNL267W	PIK1	T608	T	608	ZN	ZN.20_2	11.2641507265308	TRUE
YNL267W_T608	YNL267W	PIK1	T608	T	608	UTF	UTF.32_2	12.8809889975696	TRUE
YNL267W_T608	YNL267W	PIK1	T608	T	608	RF	RF.44_2	6.20615113316305	TRUE
YNL267W_T608	YNL267W	PIK1	T608	T	608	FZ	FZ.55_2	10.2862785058838	TRUE
YNL267W_T608	YNL267W	PIK1	T608	T	608	BY	BY.78_2	10.6142754853544	TRUE
YNL267W_T608	YNL267W	PIK1	T608	T	608	ZC	ZC.94_1	10.6920232073158	TRUE
YNL267W_T608	YNL267W	PIK1	T608	T	608	HS48	HS48.106_1	13.3953456305412	FALSE
YNL267W_T608	YNL267W	PIK1	T608	T	608	SD	SD.9_2	10.9522729649216	TRUE
YNL267W_T608	YNL267W	PIK1	T608	T	608	CF	CF.22_2	11.4943792915797	TRUE
YNL267W_T608	YNL267W	PIK1	T608	T	608	NG	NG.34_2	12.3775362384846	TRUE
YNL267W_T608	YNL267W	PIK1	T608	T	608	NO2	NO2.57_2	11.0684067697433	FALSE
YNL267W_T608	YNL267W	PIK1	T608	T	608	OY	OY.68_2	11.4839725996049	TRUE
YNL267W_T608	YNL267W	PIK1	T608	T	608	UT	UT.109_1	13.4072581310435	TRUE
YNL267W_T608	YNL267W	PIK1	T608	T	608	MT	MT.12_2	11.3146859297145	TRUE
YNL267W_T608	YNL267W	PIK1	T608	T	608	CX	CX.25_2	11.6023146836053	TRUE
YNL267W_T608	YNL267W	PIK1	T608	T	608	CW	CW.37_2	10.6223042987121	TRUE
YNL267W_T608	YNL267W	PIK1	T608	T	608	EC	EC.48_2	8.80893113946384	TRUE
YNL267W_T608	YNL267W	PIK1	T608	T	608	CS23	CS23.60_2	13.5575587129964	TRUE
YNL267W_T608	YNL267W	PIK1	T608	T	608	LA	LA.71_2	8.47200746088169	TRUE
YNL267W_T608	YNL267W	PIK1	T608	T	608	KC	KC.2_2	13.8625950714667	TRUE
YNL267W_T608	YNL267W	PIK1	T608	T	608	BU	BU.14_2	12.800338717946	TRUE
YNL267W_T608	YNL267W	PIK1	T608	T	608	YP	YP.27_2	11.842197246574	FALSE
YNL267W_T608	YNL267W	PIK1	T608	T	608	TA	TA.50_2	11.5427673556404	TRUE
YNL267W_T608	YNL267W	PIK1	T608	T	608	SP	SP.62_2	4.33554885244963	TRUE
YNL267W_T608	YNL267W	PIK1	T608	T	608	DY	DY.73_2	10.5443519296924	TRUE
YNL267W_T608	YNL267W	PIK1	T608	T	608	CA	CA.4_2	6.61102018404701	TRUE
YNL267W_T608	YNL267W	PIK1	T608	T	608	TU	TU.16_2	12.7717660482981	TRUE
YNL267W_T608	YNL267W	PIK1	T608	T	608	AF	AF.29_2	12.3059159441805	TRUE
YNL267W_T608	YNL267W	PIK1	T608	T	608	AB	AB.52_2	12.3665703400902	TRUE
YNL267W_T608	YNL267W	PIK1	T608	T	608	DC	DC.63_2	12.8315782595917	TRUE
YNL267W_T608	YNL267W	PIK1	T608	T	608	CY	CY.75_2	12.2956838973286	TRUE
YNL267W_T608	YNL267W	PIK1	T608	T	608	EB	EB.95_1	10.0721207705733	TRUE
YNL267W_T608	YNL267W	PIK1	T608	T	608	UT	UT.3_7	8.48105994313573	TRUE
YNL267W_T608	YNL267W	PIK1	T608	T	608	H2O1	H2O1.10_2	12.3669406439993	TRUE
YNL267W_T608	YNL267W	PIK1	T608	T	608	HU	HU.23_2	10.3564481063238	TRUE
YNL267W_T608	YNL267W	PIK1	T608	T	608	LG	LG.35_2	9.66333072062497	TRUE
YNL267W_T608	YNL267W	PIK1	T608	T	608	LP	LP.58_2	13.736066782926	FALSE
YNL267W_T608	YNL267W	PIK1	T608	T	608	NC	NC.1_2	12.8168181308169	TRUE
YNL267W_T608	YNL267W	PIK1	T608	T	608	P8	P8.13_2	12.6780603127063	TRUE
YNL267W_T608	YNL267W	PIK1	T608	T	608	RP	RP.26_2	12.1312805577964	TRUE
YNL267W_T608	YNL267W	PIK1	T608	T	608	EA	EA.38_2	12.1696454468277	TRUE
YNL267W_T608	YNL267W	PIK1	T608	T	608	RN	RN.49_2	11.7187896397703	TRUE
YNL267W_T608	YNL267W	PIK1	T608	T	608	AF2	AF2.61_2	12.1439729307675	TRUE
YNL267W_T608	YNL267W	PIK1	T608	T	608	CM	CM.72_2	8.00438640693555	TRUE
YNL267W_T608	YNL267W	PIK1	T608	T	608	SO	SO.5_2	11.8768034597119	FALSE
YNL267W_T608	YNL267W	PIK1	T608	T	608	BM	BM.18_2	14.707848806135	FALSE
YNL267W_T608	YNL267W	PIK1	T608	T	608	CG	CG.42_2	10.7942869853307	TRUE
YNL267W_T608	YNL267W	PIK1	T608	T	608	MY	MY.53_2	10.7673448847025	FALSE
YNL267W_T608	YNL267W	PIK1	T608	T	608	CI	CI.76_2	9.46258942146071	TRUE
YNL267W_T608	YNL267W	PIK1	T608	T	608	DT	DT.6_2	13.5762933760228	FALSE
YNL267W_T608	YNL267W	PIK1	T608	T	608	MN	MN.19_2	11.7891101088774	FALSE
YNL267W_T608	YNL267W	PIK1	T608	T	608	CS18	CS18.30_2	11.247952188225	TRUE
YNL267W_T608	YNL267W	PIK1	T608	T	608	GL	GL.43_2	12.1295375341175	TRUE
YNL267W_T608	YNL267W	PIK1	T608	T	608	ST	ST.54_2	11.0429092804675	TRUE
YNL267W_T608	YNL267W	PIK1	T608	T	608	VY	VY.77_2	12.2752570860305	TRUE
YNL267W_T608	YNL267W	PIK1	T608	T	608	C7	C7.65_4	12.5458377365428	FALSE
YNL267W_T608	YNL267W	PIK1	T608	T	608	CI	CI.76_4	12.0747791447542	FALSE
YNL267W_T608	YNL267W	PIK1	T608	T	608	WT	WT.88_4	11.8523765318147	TRUE
YNL267W_T608	YNL267W	PIK1	T608	T	608	MD	MD.98_4	13.7381745795297	FALSE
YNL267W_T608	YNL267W	PIK1	T608	T	608	KC	KC.2_5	13.9916830511376	FALSE
YNL267W_T608	YNL267W	PIK1	T608	T	608	BU	BU.14_5	12.015848270409	FALSE
YNL267W_T608	YNL267W	PIK1	T608	T	608	CX	CX.25_5	14.7131617875805	FALSE
YNL267W_T608	YNL267W	PIK1	T608	T	608	NO2	NO2.57_4	13.8959325896195	FALSE
YNL267W_T608	YNL267W	PIK1	T608	T	608	DG	DG.80_4	13.5159347717056	FALSE
YNL267W_T608	YNL267W	PIK1	T608	T	608	FY	FY.91_4	11.0843148410433	FALSE
YNL267W_T608	YNL267W	PIK1	T608	T	608	I7	I7.102_4	10.7961362191422	TRUE
YNL267W_T608	YNL267W	PIK1	T608	T	608	DT	DT.6_5	11.9449657406031	TRUE
YNL267W_T608	YNL267W	PIK1	T608	T	608	MN	MN.19_5	13.3188079370517	FALSE
YNL267W_T608	YNL267W	PIK1	T608	T	608	AF	AF.29_5	12.3146316189707	FALSE
YNL267W_T608	YNL267W	PIK1	T608	T	608	TA	TA.50_4	8.59854373311761	TRUE
YNL267W_T608	YNL267W	PIK1	T608	T	608	DY	DY.73_4	12.3639151419287	FALSE
YNL267W_T608	YNL267W	PIK1	T608	T	608	NR	NR.85_4	12.4507963402177	FALSE
YNL267W_T608	YNL267W	PIK1	T608	T	608	EB	EB.95_4	9.55270710933098	TRUE
YNL267W_T608	YNL267W	PIK1	T608	T	608	UT	UT.108_4	12.8885622035263	FALSE
YNL267W_T608	YNL267W	PIK1	T608	T	608	MS	MS.11_5	3.71539854388168	TRUE
YNL267W_T608	YNL267W	PIK1	T608	T	608	HU	HU.23_5	12.8708004605113	FALSE
YNL267W_T608	YNL267W	PIK1	T608	T	608	PQ	PQ.51_4	9.12740912052455	TRUE
YNL267W_T608	YNL267W	PIK1	T608	T	608	DC	DC.63_4	10.2724145060646	TRUE
YNL267W_T608	YNL267W	PIK1	T608	T	608	FP	FP.74_4	10.0300913776649	TRUE
YNL267W_T608	YNL267W	PIK1	T608	T	608	BZ	BZ.86_4	10.125746613723	TRUE
YNL267W_T608	YNL267W	PIK1	T608	T	608	UT	UT.109_4	12.5510798007997	FALSE
YNL267W_T608	YNL267W	PIK1	T608	T	608	MT	MT.12_5	12.3601581493775	FALSE
YNL267W_T608	YNL267W	PIK1	T608	T	608	EC	EC.48_4	10.0050706989509	TRUE
YNL267W_T608	YNL267W	PIK1	T608	T	608	CS23	CS23.60_4	12.0693151104514	TRUE
YNL267W_T608	YNL267W	PIK1	T608	T	608	LA	LA.71_4	8.0779920713075	TRUE
YNL267W_T608	YNL267W	PIK1	T608	T	608	SA	SA.83_4	11.6834158408686	TRUE
YNL267W_T608	YNL267W	PIK1	T608	T	608	OA	OA.105_4	4.94415397266019	TRUE
YNL267W_T608	YNL267W	PIK1	T608	T	608	SD	SD.9_5	10.6835281414691	TRUE
YNL267W_T608	YNL267W	PIK1	T608	T	608	CO	CO.21_5	11.9341869224949	TRUE
YNL267W_T608	YNL267W	PIK1	T608	T	608	AB	AB.52_4	11.082154784357	TRUE
YNL267W_T608	YNL267W	PIK1	T608	T	608	C8	C8.64_4	11.8914885872343	FALSE
YNL267W_T608	YNL267W	PIK1	T608	T	608	DI	DI.97_4	10.2675102357865	TRUE
YNL267W_T608	YNL267W	PIK1	T608	T	608	NC	NC.1_5	12.906137297824399	FALSE
YNL267W_T608	YNL267W	PIK1	T608	T	608	P8	P8.13_5	12.6113335661395	FALSE
YNL267W_T608	YNL267W	PIK1	T608	T	608	AA	AA.24_5	12.5028244417247	FALSE
YNL267W_T608	YNL267W	PIK1	T608	T	608	HS37	HS37.56_4	11.6031220146869	TRUE
YNL267W_T608	YNL267W	PIK1	T608	T	608	OY	OY.68_4	10.589280268175	TRUE
YNL267W_T608	YNL267W	PIK1	T608	T	608	HU2	HU2.79_4	10.6827911736061	TRUE
YNL267W_T608	YNL267W	PIK1	T608	T	608	FA	FA.90_4	14.3227166271856	FALSE
YNL267W_T608	YNL267W	PIK1	T608	T	608	I5	I5.101_4	11.9216592536342	FALSE
YNL267W_T608	YNL267W	PIK1	T608	T	608	SO	SO.5_5	12.4528610515388	FALSE
YNL267W_T608	YNL267W	PIK1	T608	T	608	BM	BM.18_5	12.4974892351283	FALSE
YNL267W_T608	YNL267W	PIK1	T608	T	608	HS42	HS42.28_5	12.6689427543556	FALSE
YNL267W_T608	YNL267W	PIK1	T608	T	608	NO	NO.59_4	9.4503921834791509	TRUE
YNL267W_T608	YNL267W	PIK1	T608	T	608	AY	AY.70_4	10.8874456114481	TRUE
YNL267W_T608	YNL267W	PIK1	T608	T	608	SH	SH.82_4	13.8803336933885	FALSE
YNL267W_T608	YNL267W	PIK1	T608	T	608	CZ	CZ.93_4	13.6654725311213	FALSE
YNL267W_T608	YNL267W	PIK1	T608	T	608	YC	YC.104_4	14.0185266917851	FALSE
YNL267W_T608	YNL267W	PIK1	T608	T	608	ET	ET.8_5	12.750027839729	FALSE
YNL267W_T608	YNL267W	PIK1	T608	T	608	ZN	ZN.20_5	9.7395406930573	TRUE
YNL267W_T608	YNL267W	PIK1	T608	T	608	UTF	UTF.32_5	10.8165652185184	TRUE
YNL267W_T608	YNL267W	PIK1	T608	T	608	CM	CM.72_4	11.9145940095726	TRUE
YNL267W_T608	YNL267W	PIK1	T608	T	608	AZ	AZ.84_4	12.0227859132376	FALSE
YNL267W_T608	YNL267W	PIK1	T608	T	608	ZC	ZC.94_4	14.3738430781319	FALSE
YNL267W_T608	YNL267W	PIK1	T608	T	608	HS48	HS48.106_4	13.5588651772965	FALSE
YNL267W_T608	YNL267W	PIK1	T608	T	608	H2O1	H2O1.10_5	12.305170720292	FALSE
YNL267W_T608	YNL267W	PIK1	T608	T	608	CF	CF.22_5	11.6833245401323	FALSE
YNL267W_T608	YNL267W	PIK1	T608	T	608	ST	ST.54_4	5.50066331353982	TRUE
YNL267W_T608	YNL267W	PIK1	T608	T	608	C5	C5.66_4	12.3098455816192	FALSE
YNL267W_T608	YNL267W	PIK1	T608	T	608	VY	VY.77_4	11.8365370564545	TRUE
YNL267W_T608	YNL267W	PIK1	T608	T	608	AN	AN.89_4	14.4941542955328	FALSE
YNL267W_T608	YNL267W	PIK1	T608	T	608	UT	UT.3_5	13.5862843561262	FALSE
YNL267W_T608	YNL267W	PIK1	T608	T	608	FE	FE.15_5	8.91583681493784	TRUE
YNL267W_T608	YNL267W	PIK1	T608	T	608	RP	RP.26_5	14.4403144419525	FALSE
YNL267W_T608	YNL267W	PIK1	T608	T	608	FZ	FZ.55_4	11.6158033213884	TRUE
YNL267W_T608	YNL267W	PIK1	T608	T	608	C3	C3.67_4	13.3096074847732	FALSE
YNL267W_T608	YNL267W	PIK1	T608	T	608	BY	BY.78_4	12.273774782719	TRUE
YNL267W_T608	YNL267W	PIK1	T608	T	608	UT	UT.31_4	11.8564487918722	TRUE
YNL267W_T608	YNL267W	PIK1	T608	T	608	I3	I3.100_4	10.0815945906167	TRUE
YNL267W_T608	YNL267W	PIK1	T608	T	608	CA	CA.4_5	12.824728665479	FALSE
YNL267W_T608	YNL267W	PIK1	T608	T	608	TU	TU.16_5	12.306464159252	TRUE
YNL267W_T608	YNL267W	PIK1	T608	T	608	YP	YP.27_5	10.1125896257915	FALSE
YNL267W_T608	YNL267W	PIK1	T608	T	608	LP	LP.58_4	11.6844260321418	FALSE
YNL267W_T608	YNL267W	PIK1	T608	T	608	SZ	SZ.81_4	7.72247465978809	TRUE
YNL267W_T608	YNL267W	PIK1	T608	T	608	CV	CV.92_4	9.67097876459331	TRUE
YNL267W_T608	YNL267W	PIK1	T608	T	608	H21	H21.7_5	8.00317732908025	TRUE
YNL267W_T608	YNL267W	PIK1	T608	T	608	CS18	CS18.30_5	11.6482593458952	TRUE
YNL267W_T608	YNL267W	PIK1	T608	T	608	PBS	PBS.33_5	10.7604814125389	TRUE
YNL267W_T608	YNL267W	PIK1	T608	T	608	C3	C3.67_5	13.1870059057663	FALSE
YNL267W_T608	YNL267W	PIK1	T608	T	608	HU2	HU2.79_5	12.3054043870897	TRUE
YNL267W_T608	YNL267W	PIK1	T608	T	608	FA	FA.90_5	8.69896135620648	TRUE
YNL267W_T608	YNL267W	PIK1	T608	T	608	NO	NO.59_5	11.789959711756	TRUE
YNL267W_T608	YNL267W	PIK1	T608	T	608	LA	LA.71_5	9.40577077660818	TRUE
YNL267W_T608	YNL267W	PIK1	T608	T	608	SA	SA.83_5	10.6287438689894	TRUE
YNL267W_T608	YNL267W	PIK1	T608	T	608	ZC	ZC.94_5	9.88373897655954	TRUE
YNL267W_T608	YNL267W	PIK1	T608	T	608	CS23	CS23.60_5	12.7740891035395	TRUE
YNL267W_T608	YNL267W	PIK1	T608	T	608	CM	CM.72_5	13.6372254539648	FALSE
YNL267W_T608	YNL267W	PIK1	T608	T	608	AZ	AZ.84_5	14.600755415234	FALSE
YNL267W_T608	YNL267W	PIK1	T608	T	608	EB	EB.95_5	12.2181807927256	FALSE
YNL267W_T608	YNL267W	PIK1	T608	T	608	SD	SD.9_6	9.17232681439157	TRUE
YNL267W_T608	YNL267W	PIK1	T608	T	608	GL	GL.43_5	9.91143199920056	TRUE
YNL267W_T608	YNL267W	PIK1	T608	T	608	FZ	FZ.55_5	5.45702258048667	TRUE
YNL267W_T608	YNL267W	PIK1	T608	T	608	C5	C5.66_5	12.5784619445558	FALSE
YNL267W_T608	YNL267W	PIK1	T608	T	608	BY	BY.78_5	12.5662211590162	TRUE
YNL267W_T608	YNL267W	PIK1	T608	T	608	UT	UT.31_5	12.8622085414097	TRUE
YNL267W_T608	YNL267W	PIK1	T608	T	608	I3	I3.100_5	12.6260564043799	FALSE
YNL267W_T608	YNL267W	PIK1	T608	T	608	UT	UT.3_6	13.9714741085843	FALSE
YNL267W_T608	YNL267W	PIK1	T608	T	608	FE	FE.15_6	12.6099421600982	TRUE
YNL267W_T608	YNL267W	PIK1	T608	T	608	CN	CN.41_5	9.10537998001883	TRUE
YNL267W_T608	YNL267W	PIK1	T608	T	608	MY	MY.53_5	11.6261060670005	FALSE
YNL267W_T608	YNL267W	PIK1	T608	T	608	C8	C8.64_5	12.9036785052389	FALSE
YNL267W_T608	YNL267W	PIK1	T608	T	608	CI	CI.76_5	12.9385402789753	FALSE
YNL267W_T608	YNL267W	PIK1	T608	T	608	WT	WT.88_5	12.5409849955033	FALSE
YNL267W_T608	YNL267W	PIK1	T608	T	608	KA	KA.99_5	12.2437230450271	FALSE
YNL267W_T608	YNL267W	PIK1	T608	T	608	NC	NC.1_6	6.40348965662464	TRUE
YNL267W_T608	YNL267W	PIK1	T608	T	608	P8	P8.13_6	12.4734449427107	FALSE
YNL267W_T608	YNL267W	PIK1	T608	T	608	OY	OY.68_5	10.5005437316434	TRUE
YNL267W_T608	YNL267W	PIK1	T608	T	608	DG	DG.80_5	14.7430194007432	FALSE
YNL267W_T608	YNL267W	PIK1	T608	T	608	FY	FY.91_5	11.3148006202663	TRUE
YNL267W_T608	YNL267W	PIK1	T608	T	608	I7	I7.102_5	11.0169846920129	TRUE
YNL267W_T608	YNL267W	PIK1	T608	T	608	SO	SO.5_6	7.75873246015927	TRUE
YNL267W_T608	YNL267W	PIK1	T608	T	608	EA	EA.38_5	11.4083302300291	FALSE
YNL267W_T608	YNL267W	PIK1	T608	T	608	TA	TA.50_5	12.3265255661136	FALSE
YNL267W_T608	YNL267W	PIK1	T608	T	608	AF2	AF2.61_5	10.0189472912872	TRUE
YNL267W_T608	YNL267W	PIK1	T608	T	608	DY	DY.73_5	14.2374477443902	FALSE
YNL267W_T608	YNL267W	PIK1	T608	T	608	NR	NR.85_5	12.3406790936884	FALSE
YNL267W_T608	YNL267W	PIK1	T608	T	608	HS48	HS48.106_5	9.4907612048418	TRUE
YNL267W_T608	YNL267W	PIK1	T608	T	608	H2O1	H2O1.10_6	8.96860414929284	TRUE
YNL267W_T608	YNL267W	PIK1	T608	T	608	CP	CP.47_5	9.69614146795426	TRUE
YNL267W_T608	YNL267W	PIK1	T608	T	608	LP	LP.58_5	12.4339650090974	FALSE
YNL267W_T608	YNL267W	PIK1	T608	T	608	AY	AY.70_5	10.2390418474192	TRUE
YNL267W_T608	YNL267W	PIK1	T608	T	608	SH	SH.82_5	13.6320381915502	FALSE
YNL267W_T608	YNL267W	PIK1	T608	T	608	CZ	CZ.93_5	12.5942329769744	FALSE
YNL267W_T608	YNL267W	PIK1	T608	T	608	H21	H21.7_6	10.7541767898567	TRUE
YNL267W_T608	YNL267W	PIK1	T608	T	608	LG	LG.35_5	12.6151747605612	FALSE
YNL267W_T608	YNL267W	PIK1	T608	T	608	NY	NY.46_5	10.2468884112881	TRUE
YNL267W_T608	YNL267W	PIK1	T608	T	608	NO2	NO2.57_5	12.6377414583733	FALSE
YNL267W_T608	YNL267W	PIK1	T608	T	608	SZ	SZ.81_5	7.94510286035897	TRUE
YNL267W_T608	YNL267W	PIK1	T608	T	608	I8	I8.103_5	6.95207920008966	TRUE
YNL267W_T608	YNL267W	PIK1	T608	T	608	PQ	PQ.51_5	10.3059605953186	TRUE
YNL267W_T608	YNL267W	PIK1	T608	T	608	SP	SP.62_5	4.86298481758267	TRUE
YNL267W_T608	YNL267W	PIK1	T608	T	608	FP	FP.74_5	11.3773529581968	FALSE
YNL267W_T608	YNL267W	PIK1	T608	T	608	BZ	BZ.86_5	11.7673706652997	FALSE
YNL267W_T608	YNL267W	PIK1	T608	T	608	UT	UT.108_5	11.9755330305175	FALSE
YNL267W_T608	YNL267W	PIK1	T608	T	608	MS	MS.11_6	8.52297668841529	TRUE
YNL267W_T608	YNL267W	PIK1	T608	T	608	NN	NN.40_5	14.2025248898743	FALSE
YNL267W_T608	YNL267W	PIK1	T608	T	608	AB	AB.52_5	10.7233397130722	FALSE
YNL267W_T608	YNL267W	PIK1	T608	T	608	DC	DC.63_5	12.7855472401911	FALSE
YNL267W_T608	YNL267W	PIK1	T608	T	608	CY	CY.75_5	12.042055580872	FALSE
YNL267W_T608	YNL267W	PIK1	T608	T	608	VC	VC.87_5	11.2896520849488	FALSE
YNL267W_T608	YNL267W	PIK1	T608	T	608	MD	MD.98_5	11.9701525656821	FALSE
YNL267W_T608	YNL267W	PIK1	T608	T	608	UT	UT.109_5	11.3542360063073	FALSE
YNL267W_T608	YNL267W	PIK1	T608	T	608	MT	MT.12_6	12.5341935527611	FALSE
YNL267W_T608	YNL267W	PIK1	T608	T	608	CG	CG.42_5	11.8396900562437	FALSE
YNL267W_T608	YNL267W	PIK1	T608	T	608	ST	ST.54_5	14.7984890786313	FALSE
YNL267W_T608	YNL267W	PIK1	T608	T	608	C7	C7.65_5	12.6329784697063	FALSE
YNL267W_T608	YNL267W	PIK1	T608	T	608	VY	VY.77_5	11.7612760881353	FALSE
YNL267W_T608	YNL267W	PIK1	T608	T	608	AN	AN.89_5	12.1507961611956	FALSE
YNL267W_T608	YNL267W	PIK1	T608	T	608	KC	KC.2_6	13.2762552428908	FALSE
YNL267W_T608	YNL267W	PIK1	T608	T	608	BU	BU.14_6	11.9593810840343	FALSE
YNL267W_T608	YNL267W	PIK1	T608	T	608	CF	CF.22_6	12.3152501826048	FALSE
YNL267W_T608	YNL267W	PIK1	T608	T	608	NG	NG.34_6	11.8726627751137	TRUE
YNL267W_T608	YNL267W	PIK1	T608	T	608	NY	NY.46_6	12.1692053788675	TRUE
YNL267W_T608	YNL267W	PIK1	T608	T	608	NO2	NO2.57_6	12.4047241138227	TRUE
YNL267W_T608	YNL267W	PIK1	T608	T	608	DG	DG.80_6	11.2086184820474	FALSE
YNL267W_T608	YNL267W	PIK1	T608	T	608	FA	FA.90_6	12.3120273036808	TRUE
YNL267W_T608	YNL267W	PIK1	T608	T	608	I7	I7.102_6	12.7473594722207	FALSE
YNL267W_T608	YNL267W	PIK1	T608	T	608	YP	YP.27_6	6.83353651973111	TRUE
YNL267W_T608	YNL267W	PIK1	T608	T	608	SP	SP.62_6	8.89278023256302	TRUE
YNL267W_T608	YNL267W	PIK1	T608	T	608	FP	FP.74_6	10.8755567218812	TRUE
YNL267W_T608	YNL267W	PIK1	T608	T	608	NR	NR.85_6	7.7165455875978	TRUE
YNL267W_T608	YNL267W	PIK1	T608	T	608	EB	EB.95_6	12.0214575677109	TRUE
YNL267W_T608	YNL267W	PIK1	T608	T	608	UT	UT.108_6	12.0748449625334	FALSE
YNL267W_T608	YNL267W	PIK1	T608	T	608	HS42	HS42.28_6	10.4863384610787	TRUE
YNL267W_T608	YNL267W	PIK1	T608	T	608	NN	NN.40_6	11.1365724397385	FALSE
YNL267W_T608	YNL267W	PIK1	T608	T	608	PQ	PQ.51_6	12.6054671961298	TRUE
YNL267W_T608	YNL267W	PIK1	T608	T	608	DC	DC.63_6	6.10457680474793	TRUE
YNL267W_T608	YNL267W	PIK1	T608	T	608	CY	CY.75_6	13.7242634417602	FALSE
YNL267W_T608	YNL267W	PIK1	T608	T	608	RP	RP.26_6	14.2724594475243	FALSE
YNL267W_T608	YNL267W	PIK1	T608	T	608	EA	EA.38_6	12.1778932179879	FALSE
YNL267W_T608	YNL267W	PIK1	T608	T	608	TA	TA.50_6	10.2617744920887	TRUE
YNL267W_T608	YNL267W	PIK1	T608	T	608	DY	DY.73_6	13.311145395837	FALSE
YNL267W_T608	YNL267W	PIK1	T608	T	608	AZ	AZ.84_6	12.213433946707	FALSE
YNL267W_T608	YNL267W	PIK1	T608	T	608	ZC	ZC.94_6	12.1763778480015	FALSE
YNL267W_T608	YNL267W	PIK1	T608	T	608	HU	HU.23_6	11.3624254414486	TRUE
YNL267W_T608	YNL267W	PIK1	T608	T	608	LG	LG.35_6	10.6420665358092	TRUE
YNL267W_T608	YNL267W	PIK1	T608	T	608	CP	CP.47_6	11.2247592582679	TRUE
YNL267W_T608	YNL267W	PIK1	T608	T	608	LP	LP.58_6	11.4848268578842	TRUE
YNL267W_T608	YNL267W	PIK1	T608	T	608	AY	AY.70_6	12.1952821992581	FALSE
YNL267W_T608	YNL267W	PIK1	T608	T	608	FY	FY.91_6	10.4593207978519	TRUE
YNL267W_T608	YNL267W	PIK1	T608	T	608	I8	I8.103_6	12.0065708645569	FALSE
YNL267W_T608	YNL267W	PIK1	T608	T	608	TU	TU.16_6	11.7294170323476	TRUE
YNL267W_T608	YNL267W	PIK1	T608	T	608	AF	AF.29_6	11.9057779655595	FALSE
YNL267W_T608	YNL267W	PIK1	T608	T	608	CN	CN.41_6	9.33264308925085	TRUE
YNL267W_T608	YNL267W	PIK1	T608	T	608	AB	AB.52_6	11.131429656484	FALSE
YNL267W_T608	YNL267W	PIK1	T608	T	608	C8	C8.64_6	6.35901471182644	TRUE
YNL267W_T608	YNL267W	PIK1	T608	T	608	BZ	BZ.86_6	13.2165322737504	FALSE
YNL267W_T608	YNL267W	PIK1	T608	T	608	DI	DI.97_6	11.4883748734698	TRUE
YNL267W_T608	YNL267W	PIK1	T608	T	608	MN	MN.19_6	11.3079273384344	FALSE
YNL267W_T608	YNL267W	PIK1	T608	T	608	UTF	UTF.32_6	13.3775360235283	FALSE
YNL267W_T608	YNL267W	PIK1	T608	T	608	GL	GL.43_6	10.3150708379794	TRUE
YNL267W_T608	YNL267W	PIK1	T608	T	608	ST	ST.54_6	11.4133712664116	TRUE
YNL267W_T608	YNL267W	PIK1	T608	T	608	C5	C5.66_6	11.5528787009398	FALSE
YNL267W_T608	YNL267W	PIK1	T608	T	608	BY	BY.78_6	11.2213475308463	TRUE
YNL267W_T608	YNL267W	PIK1	T608	T	608	WT	WT.88_6	9.8263099947094	TRUE
YNL267W_T608	YNL267W	PIK1	T608	T	608	KA	KA.99_6	12.1897526695785	FALSE
YNL267W_T608	YNL267W	PIK1	T608	T	608	CW	CW.37_6	11.6124247908613	TRUE
YNL267W_T608	YNL267W	PIK1	T608	T	608	RN	RN.49_6	10.7367734126063	FALSE
YNL267W_T608	YNL267W	PIK1	T608	T	608	CS23	CS23.60_6	10.6719511237226	TRUE
YNL267W_T608	YNL267W	PIK1	T608	T	608	CM	CM.72_6	14.1909626933299	FALSE
YNL267W_T608	YNL267W	PIK1	T608	T	608	SA	SA.83_6	13.2718595954192	FALSE
YNL267W_T608	YNL267W	PIK1	T608	T	608	CS18	CS18.30_6	12.3176914994533	FALSE
YNL267W_T608	YNL267W	PIK1	T608	T	608	CG	CG.42_6	10.2972958038847	TRUE
YNL267W_T608	YNL267W	PIK1	T608	T	608	MY	MY.53_6	9.78558998836924	FALSE
YNL267W_T608	YNL267W	PIK1	T608	T	608	C7	C7.65_6	14.2388800110301	FALSE
YNL267W_T608	YNL267W	PIK1	T608	T	608	VY	VY.77_6	10.4468720058006	FALSE
YNL267W_T608	YNL267W	PIK1	T608	T	608	VC	VC.87_6	10.2155886637927	TRUE
YNL267W_T608	YNL267W	PIK1	T608	T	608	MD	MD.98_6	13.3745377903565	FALSE
YNL267W_T608	YNL267W	PIK1	T608	T	608	ZN	ZN.20_6	10.201578273779	TRUE
YNL267W_T608	YNL267W	PIK1	T608	T	608	RF	RF.44_6	10.3509311934097	TRUE
YNL267W_T608	YNL267W	PIK1	T608	T	608	FZ	FZ.55_6	10.551977841944	TRUE
YNL267W_T608	YNL267W	PIK1	T608	T	608	C3	C3.67_6	10.4702459771248	TRUE
YNL267W_T608	YNL267W	PIK1	T608	T	608	AN	AN.89_6	11.9165547851116	TRUE
YNL267W_T608	YNL267W	PIK1	T608	T	608	I3	I3.100_6	12.3421625231868	FALSE
YNL267W_T608	YNL267W	PIK1	T608	T	608	CO	CO.21_6	12.8603698052159	FALSE
YNL267W_T608	YNL267W	PIK1	T608	T	608	PBS	PBS.33_6	8.5068589963011	TRUE
YNL267W_T608	YNL267W	PIK1	T608	T	608	DM	DM.45_6	14.605860839478	FALSE
YNL267W_T608	YNL267W	PIK1	T608	T	608	HS37	HS37.56_6	11.9946124468074	TRUE
YNL267W_T608	YNL267W	PIK1	T608	T	608	OY	OY.68_6	12.3948554255512	TRUE
YNL267W_T608	YNL267W	PIK1	T608	T	608	HU2	HU2.79_6	9.96078637939596	TRUE
YNL267W_T608	YNL267W	PIK1	T608	T	608	UT	UT.31_6	11.2235978603406	FALSE
YNL267W_T608	YNL267W	PIK1	T608	T	608	I5	I5.101_6	12.1540664368961	TRUE
YNL267W_T608	YNL267W	PIK1	T608	T	608	AA	AA.24_6	12.9702530171957	FALSE
YNL267W_T608	YNL267W	PIK1	T608	T	608	DP	DP.36_6	11.955684522869	TRUE
YNL267W_T608	YNL267W	PIK1	T608	T	608	NO	NO.59_6	11.955055757189	TRUE
YNL267W_T608	YNL267W	PIK1	T608	T	608	LA	LA.71_6	12.7422893340869	FALSE
YNL267W_T608	YNL267W	PIK1	T608	T	608	SH	SH.82_6	9.65115449010404	TRUE
YNL267W_T608	YNL267W	PIK1	T608	T	608	CV	CV.92_6	12.3776933041648	FALSE
YNL267W_T608	YNL267W	PIK1	T608	T	608	YC	YC.104_6	9.14893341674454	TRUE
YNL267W_T608	YNL267W	PIK1	T608	T	608	DG	DG.80_3	11.2662364558063	FALSE
YNL267W_T608	YNL267W	PIK1	T608	T	608	FY	FY.91_3	11.9904485843018	FALSE
YNL267W_T608	YNL267W	PIK1	T608	T	608	I8	I8.103_3	11.2713265537309	FALSE
YNL267W_T608	YNL267W	PIK1	T608	T	608	H21	H21.7_4	10.4128992692894	FALSE
YNL267W_T608	YNL267W	PIK1	T608	T	608	BM	BM.18_4	11.8222237374579	FALSE
YNL267W_T608	YNL267W	PIK1	T608	T	608	CS18	CS18.30_4	10.6360621581167	FALSE
YNL267W_T608	YNL267W	PIK1	T608	T	608	GL	GL.43_4	12.5490831852273	FALSE
YNL267W_T608	YNL267W	PIK1	T608	T	608	CM	CM.72_3	11.4778779784758	FALSE
YNL267W_T608	YNL267W	PIK1	T608	T	608	SA	SA.83_3	11.694605031092	FALSE
YNL267W_T608	YNL267W	PIK1	T608	T	608	ZC	ZC.94_3	12.0471446342435	FALSE
YNL267W_T608	YNL267W	PIK1	T608	T	608	HS48	HS48.106_3	12.1894774085564	FALSE
YNL267W_T608	YNL267W	PIK1	T608	T	608	CO	CO.21_4	12.0291442237628	FALSE
YNL267W_T608	YNL267W	PIK1	T608	T	608	NG	NG.34_4	6.82438286008249	TRUE
YNL267W_T608	YNL267W	PIK1	T608	T	608	NY	NY.46_4	17.047450649104398	FALSE
YNL267W_T608	YNL267W	PIK1	T608	T	608	DY	DY.73_3	13.1845048192636	FALSE
YNL267W_T608	YNL267W	PIK1	T608	T	608	AZ	AZ.84_3	11.5480108941911	FALSE
YNL267W_T608	YNL267W	PIK1	T608	T	608	EB	EB.95_3	11.5889307160909	FALSE
YNL267W_T608	YNL267W	PIK1	T608	T	608	UT	UT.108_3	11.2886116653834	FALSE
YNL267W_T608	YNL267W	PIK1	T608	T	608	H2O1	H2O1.10_4	7.92964269389001	TRUE
YNL267W_T608	YNL267W	PIK1	T608	T	608	CF	CF.22_4	12.8725952011154	FALSE
YNL267W_T608	YNL267W	PIK1	T608	T	608	LG	LG.35_4	12.9817053983605	FALSE
YNL267W_T608	YNL267W	PIK1	T608	T	608	CP	CP.47_4	8.91518605529069	TRUE
YNL267W_T608	YNL267W	PIK1	T608	T	608	C3	C3.67_3	11.1900004865543	FALSE
YNL267W_T608	YNL267W	PIK1	T608	T	608	BY	BY.78_3	11.4425628330514	FALSE
YNL267W_T608	YNL267W	PIK1	T608	T	608	UT	UT.31_3	13.3838402816248	FALSE
YNL267W_T608	YNL267W	PIK1	T608	T	608	I5	I5.101_3	9.15800825141799	FALSE
YNL267W_T608	YNL267W	PIK1	T608	T	608	SO	SO.5_4	9.82235516579281	FALSE
YNL267W_T608	YNL267W	PIK1	T608	T	608	FE	FE.15_4	10.3355001987665	FALSE
YNL267W_T608	YNL267W	PIK1	T608	T	608	HS42	HS42.28_4	9.02978686850355	TRUE
YNL267W_T608	YNL267W	PIK1	T608	T	608	CN	CN.41_4	10.2520507316212	TRUE
YNL267W_T608	YNL267W	PIK1	T608	T	608	LA	LA.71_3	11.0725055207955	FALSE
YNL267W_T608	YNL267W	PIK1	T608	T	608	SH	SH.82_3	13.6739846443707	FALSE
YNL267W_T608	YNL267W	PIK1	T608	T	608	CZ	CZ.93_3	8.79860327310465	TRUE
YNL267W_T608	YNL267W	PIK1	T608	T	608	OA	OA.105_3	9.22086805857875	FALSE
YNL267W_T608	YNL267W	PIK1	T608	T	608	SD	SD.9_4	11.5361211598358	FALSE
YNL267W_T608	YNL267W	PIK1	T608	T	608	ZN	ZN.20_4	10.8310233765276	FALSE
YNL267W_T608	YNL267W	PIK1	T608	T	608	PBS	PBS.33_4	8.91976626774276	FALSE
YNL267W_T608	YNL267W	PIK1	T608	T	608	DM	DM.45_4	14.100273999017	FALSE
YNL267W_T608	YNL267W	PIK1	T608	T	608	DC	DC.63_3	11.6243051977041	FALSE
YNL267W_T608	YNL267W	PIK1	T608	T	608	FP	FP.74_3	12.2219829117777	FALSE
YNL267W_T608	YNL267W	PIK1	T608	T	608	NR	NR.85_3	11.8658785394992	FALSE
YNL267W_T608	YNL267W	PIK1	T608	T	608	UT	UT.109_3	13.1987850145514	FALSE
YNL267W_T608	YNL267W	PIK1	T608	T	608	MS	MS.11_4	13.7430356424304	FALSE
YNL267W_T608	YNL267W	PIK1	T608	T	608	HU	HU.23_4	12.5640523336674	FALSE
YNL267W_T608	YNL267W	PIK1	T608	T	608	DP	DP.36_4	11.2637884878573	FALSE
YNL267W_T608	YNL267W	PIK1	T608	T	608	CI	CI.76_3	12.2087598106876	FALSE
YNL267W_T608	YNL267W	PIK1	T608	T	608	WT	WT.88_3	11.8848439617302	FALSE
YNL267W_T608	YNL267W	PIK1	T608	T	608	KA	KA.99_3	11.2565185043959	FALSE
YNL267W_T608	YNL267W	PIK1	T608	T	608	UT	UT.3_4	12.4112642014148	FALSE
YNL267W_T608	YNL267W	PIK1	T608	T	608	RP	RP.26_4	11.1908905591461	FALSE
YNL267W_T608	YNL267W	PIK1	T608	T	608	C8	C8.64_3	13.8700210982261	FALSE
YNL267W_T608	YNL267W	PIK1	T608	T	608	BZ	BZ.86_3	12.2495449735844	FALSE
YNL267W_T608	YNL267W	PIK1	T608	T	608	DI	DI.97_3	13.7224480601436	FALSE
YNL267W_T608	YNL267W	PIK1	T608	T	608	NC	NC.1_4	8.80277072314611	TRUE
YNL267W_T608	YNL267W	PIK1	T608	T	608	MT	MT.12_4	11.5532117264416	FALSE
YNL267W_T608	YNL267W	PIK1	T608	T	608	AA	AA.24_4	11.8096269774148	FALSE
YNL267W_T608	YNL267W	PIK1	T608	T	608	CW	CW.37_4	12.6265406737393	FALSE
YNL267W_T608	YNL267W	PIK1	T608	T	608	C7	C7.65_3	13.5228573284975	FALSE
YNL267W_T608	YNL267W	PIK1	T608	T	608	CY	CY.75_3	10.8242744439183	FALSE
YNL267W_T608	YNL267W	PIK1	T608	T	608	VC	VC.87_3	11.4230696309208	FALSE
YNL267W_T608	YNL267W	PIK1	T608	T	608	MD	MD.98_3	10.3613907682006	FALSE
YNL267W_T608	YNL267W	PIK1	T608	T	608	KC	KC.2_4	13.348326507692	FALSE
YNL267W_T608	YNL267W	PIK1	T608	T	608	P8	P8.13_4	12.363074027187	FALSE
YNL267W_T608	YNL267W	PIK1	T608	T	608	CX	CX.25_4	10.8278907486726	FALSE
YNL267W_T608	YNL267W	PIK1	T608	T	608	EA	EA.38_4	12.9133470883802	FALSE
YNL267W_T608	YNL267W	PIK1	T608	T	608	OY	OY.68_3	10.2210115004654	FALSE
YNL267W_T608	YNL267W	PIK1	T608	T	608	HU2	HU2.79_3	8.60135550440988	FALSE
YNL267W_T608	YNL267W	PIK1	T608	T	608	FA	FA.90_3	10.4680055879007	FALSE
YNL267W_T608	YNL267W	PIK1	T608	T	608	I7	I7.102_3	12.2572304245383	FALSE
YNL267W_T608	YNL267W	PIK1	T608	T	608	DT	DT.6_4	14.1701445064115	FALSE
YNL267W_T608	YNL267W	PIK1	T608	T	608	TU	TU.16_4	10.80656022574	FALSE
YNL267W_T608	YNL267W	PIK1	T608	T	608	AF	AF.29_4	11.3789454473747	FALSE
YNL267W_T608	YNL267W	PIK1	T608	T	608	CG	CG.42_4	11.6754807850529	FALSE
YNL267W_T608	YNL267W	PIK1	T608	T	608	AY	AY.70_3	10.8785603384857	FALSE
YNL267W_T608	YNL267W	PIK1	T608	T	608	SZ	SZ.81_3	10.9915257875128	FALSE
YNL267W_T608	YNL267W	PIK1	T608	T	608	CV	CV.92_3	11.4762167003699	FALSE
YNL267W_T608	YNL267W	PIK1	T608	T	608	YC	YC.104_3	12.1774050752809	FALSE
YNL267W_T608	YNL267W	PIK1	T608	T	608	ET	ET.8_4	12.1608633953858	FALSE
YNL267W_T608	YNL267W	PIK1	T608	T	608	MN	MN.19_4	9.16613507814693	TRUE
YNL267W_T608	YNL267W	PIK1	T608	T	608	UTF	UTF.32_4	10.5898542039419	FALSE
YNL267W_T608	YNL267W	PIK1	T608	T	608	RF	RF.44_4	12.3357251953979	FALSE
YNL267W_T608	YNL267W	PIK1	T608	T	608	UT	UT.3_1	12.5579518713607	FALSE
YNL267W_T608	YNL267W	PIK1	T608	T	608	FE	FE.15_1	11.5768484643903	FALSE
YNL267W_T608	YNL267W	PIK1	T608	T	608	YP	YP.27_1	10.3000903932126	TRUE
YNL267W_T608	YNL267W	PIK1	T608	T	608	PQ	PQ.51_1	11.9274316857774	FALSE
YNL267W_T608	YNL267W	PIK1	T608	T	608	DC	DC.63_1	10.6323267822002	FALSE
YNL267W_T608	YNL267W	PIK1	T608	T	608	FP	FP.74_1	12.2452225523957	FALSE
YNL267W_T608	YNL267W	PIK1	T608	T	608	BZ	BZ.86_1	3.20258806117397	TRUE
YNL267W_T608	YNL267W	PIK1	T608	T	608	SD	SD.9_1	12.3654940477709	FALSE
YNL267W_T608	YNL267W	PIK1	T608	T	608	CO	CO.21_1	11.8943174478653	FALSE
YNL267W_T608	YNL267W	PIK1	T608	T	608	NG	NG.34_1	11.0831655427769	FALSE
YNL267W_T608	YNL267W	PIK1	T608	T	608	DM	DM.45_1	11.9746591539929	FALSE
YNL267W_T608	YNL267W	PIK1	T608	T	608	NO2	NO2.57_1	7.07237973251617	TRUE
YNL267W_T608	YNL267W	PIK1	T608	T	608	OY	OY.68_1	11.8925153005757	FALSE
YNL267W_T608	YNL267W	PIK1	T608	T	608	DG	DG.80_1	11.8940131433469	FALSE
YNL267W_T608	YNL267W	PIK1	T608	T	608	FY	FY.91_1	12.505706993745	FALSE
YNL267W_T608	YNL267W	PIK1	T608	T	608	DT	DT.6_1	12.2298380067064	FALSE
YNL267W_T608	YNL267W	PIK1	T608	T	608	BM	BM.18_1	12.421231442795	FALSE
YNL267W_T608	YNL267W	PIK1	T608	T	608	CS18	CS18.30_1	11.8153717025398	FALSE
YNL267W_T608	YNL267W	PIK1	T608	T	608	CG	CG.42_1	11.8119629405791	FALSE
YNL267W_T608	YNL267W	PIK1	T608	T	608	ST	ST.54_1	12.0291773936393	FALSE
YNL267W_T608	YNL267W	PIK1	T608	T	608	VY	VY.77_1	11.8743151952127	FALSE
YNL267W_T608	YNL267W	PIK1	T608	T	608	AN	AN.89_1	12.4187994140935	FALSE
YNL267W_T608	YNL267W	PIK1	T608	T	608	MT	MT.12_1	12.8143448311724	FALSE
YNL267W_T608	YNL267W	PIK1	T608	T	608	AA	AA.24_1	12.9623649761811	FALSE
YNL267W_T608	YNL267W	PIK1	T608	T	608	CW	CW.37_1	11.6107794039832	FALSE
YNL267W_T608	YNL267W	PIK1	T608	T	608	EC	EC.48_1	11.3934097245164	FALSE
YNL267W_T608	YNL267W	PIK1	T608	T	608	CS23	CS23.60_1	11.6823702938254	FALSE
YNL267W_T608	YNL267W	PIK1	T608	T	608	LA	LA.71_1	11.7964176587162	FALSE
YNL267W_T608	YNL267W	PIK1	T608	T	608	SA	SA.83_1	11.6486309209841	FALSE
YNL267W_T608	YNL267W	PIK1	T608	T	608	CZ	CZ.93_1	12.2493471889812	FALSE
YNL267W_T608	YNL267W	PIK1	T608	T	608	NC	NC.1_1	13.3719174888541	FALSE
YNL267W_T608	YNL267W	PIK1	T608	T	608	P8	P8.13_1	10.6718990744395	FALSE
YNL267W_T608	YNL267W	PIK1	T608	T	608	CX	CX.25_1	10.2110216629845	FALSE
YNL267W_T608	YNL267W	PIK1	T608	T	608	RN	RN.49_1	11.3639388742099	FALSE
YNL267W_T608	YNL267W	PIK1	T608	T	608	AF2	AF2.61_1	9.18185059863987	FALSE
YNL267W_T608	YNL267W	PIK1	T608	T	608	CM	CM.72_1	11.3530638072683	FALSE
YNL267W_T608	YNL267W	PIK1	T608	T	608	AZ	AZ.84_1	10.335758128855	FALSE
YNL267W_T608	YNL267W	PIK1	T608	T	608	SO	SO.5_1	11.7243505502945	FALSE
YNL267W_T608	YNL267W	PIK1	T608	T	608	AF	AF.29_1	10.729691311674	FALSE
YNL267W_T608	YNL267W	PIK1	T608	T	608	CN	CN.41_1	10.9583079610436	FALSE
YNL267W_T608	YNL267W	PIK1	T608	T	608	MY	MY.53_1	9.36448381392953	FALSE
YNL267W_T608	YNL267W	PIK1	T608	T	608	C7	C7.65_1	12.1422834508816	FALSE
YNL267W_T608	YNL267W	PIK1	T608	T	608	CI	CI.76_1	10.8282093949589	FALSE
YNL267W_T608	YNL267W	PIK1	T608	T	608	WT	WT.88_1	11.7984915533604	FALSE
YNL267W_T608	YNL267W	PIK1	T608	T	608	H2O1	H2O1.10_1	11.2530784482844	FALSE
YNL267W_T608	YNL267W	PIK1	T608	T	608	CF	CF.22_1	11.8215195492899	FALSE
YNL267W_T608	YNL267W	PIK1	T608	T	608	LG	LG.35_1	11.4135631818088	FALSE
YNL267W_T608	YNL267W	PIK1	T608	T	608	NY	NY.46_1	11.427613124913	FALSE
YNL267W_T608	YNL267W	PIK1	T608	T	608	LP	LP.58_1	9.98832696276643	FALSE
YNL267W_T608	YNL267W	PIK1	T608	T	608	SZ	SZ.81_1	10.812089786736	FALSE
YNL267W_T608	YNL267W	PIK1	T608	T	608	MS	MS.11_1	13.0646964607371	FALSE
YNL267W_T608	YNL267W	PIK1	T608	T	608	HU	HU.23_1	12.2761418116236	FALSE
YNL267W_T608	YNL267W	PIK1	T608	T	608	DP	DP.36_1	13.3724923425986	FALSE
YNL267W_T608	YNL267W	PIK1	T608	T	608	CP	CP.47_1	11.7672261562763	FALSE
YNL267W_T608	YNL267W	PIK1	T608	T	608	NO	NO.59_1	10.8439944195912	FALSE
YNL267W_T608	YNL267W	PIK1	T608	T	608	AY	AY.70_1	12.9368530619105	FALSE
YNL267W_T608	YNL267W	PIK1	T608	T	608	SH	SH.82_1	11.8968260416536	FALSE
YNL267W_T608	YNL267W	PIK1	T608	T	608	CV	CV.92_1	12.6968806343698	FALSE
YNL267W_T608	YNL267W	PIK1	T608	T	608	KC	KC.2_1	13.5895514974693	FALSE
YNL267W_T608	YNL267W	PIK1	T608	T	608	BU	BU.14_1	12.0348331703954	FALSE
YNL267W_T608	YNL267W	PIK1	T608	T	608	RP	RP.26_1	10.1849425260529	FALSE
YNL267W_T608	YNL267W	PIK1	T608	T	608	EA	EA.38_1	12.7674280667095	FALSE
YNL267W_T608	YNL267W	PIK1	T608	T	608	TA	TA.50_1	13.1569762761461	FALSE
YNL267W_T608	YNL267W	PIK1	T608	T	608	SP	SP.62_1	9.4971729835503	TRUE
YNL267W_T608	YNL267W	PIK1	T608	T	608	DY	DY.73_1	11.4309520807038	FALSE
YNL267W_T608	YNL267W	PIK1	T608	T	608	NR	NR.85_1	7.63316431030328	TRUE
YNL267W_T608	YNL267W	PIK1	T608	T	608	CA	CA.4_1	12.6169668312638	FALSE
YNL267W_T608	YNL267W	PIK1	T608	T	608	TU	TU.16_1	10.4398341981615	FALSE
YNL267W_T608	YNL267W	PIK1	T608	T	608	HS42	HS42.28_1	13.271391873892	FALSE
YNL267W_T608	YNL267W	PIK1	T608	T	608	NN	NN.40_1	10.8149327999441	FALSE
YNL267W_T608	YNL267W	PIK1	T608	T	608	AB	AB.52_1	11.6050041431003	FALSE
YNL267W_T608	YNL267W	PIK1	T608	T	608	C8	C8.64_1	12.37990312142	FALSE
YNL267W_T608	YNL267W	PIK1	T608	T	608	CY	CY.75_1	10.7521854371822	FALSE
YNL267W_T608	YNL267W	PIK1	T608	T	608	VC	VC.87_1	10.9270298308698	FALSE
YNL267W_T608	YNL267W	PIK1	T608	T	608	H21	H21.7_1	11.1827943191502	FALSE
YNL267W_T608	YNL267W	PIK1	T608	T	608	MN	MN.19_1	10.9645771002931	FALSE
YNL267W_T608	YNL267W	PIK1	T608	T	608	UTF	UTF.32_1	10.5007499634012	FALSE
YNL267W_T608	YNL267W	PIK1	T608	T	608	GL	GL.43_1	11.1460815377403	FALSE
YNL267W_T608	YNL267W	PIK1	T608	T	608	FZ	FZ.55_1	12.0792425408203	FALSE
YNL267W_T608	YNL267W	PIK1	T608	T	608	C5	C5.66_1	11.9168236877287	FALSE
YNL267W_T608	YNL267W	PIK1	T608	T	608	BY	BY.78_1	10.5501742972373	FALSE
YNL267W_T608	YNL267W	PIK1	T608	T	608	UT	UT.31_1	11.209700927668	FALSE
YNL267W_T608	YNL267W	PIK1	T608	T	608	ET	ET.8_1	11.3616475993188	FALSE
YNL267W_T608	YNL267W	PIK1	T608	T	608	ZN	ZN.20_1	10.5374828300433	FALSE
YNL267W_T608	YNL267W	PIK1	T608	T	608	PBS	PBS.33_1	9.200005782103	FALSE
YNL267W_T608	YNL267W	PIK1	T608	T	608	RF	RF.44_1	12.038261674122	FALSE
YNL267W_T608	YNL267W	PIK1	T608	T	608	HS37	HS37.56_1	11.5999879756568	FALSE
YNL267W_T608	YNL267W	PIK1	T608	T	608	C3	C3.67_1	13.3154868791423	FALSE
YNL267W_T608	YNL267W	PIK1	T608	T	608	HU2	HU2.79_1	11.0798087142346	FALSE
YNL267W_T608	YNL267W	PIK1	T608	T	608	FA	FA.90_1	11.511501536995	FALSE
YNL267W_S605	YNL267W	PIK1	S605	S	605	FA	FA.90_2	14.5880105737149	FALSE
YNL267W_S605	YNL267W	PIK1	S605	S	605	I5	I5.101_2	11.8258172535954	FALSE
YNL267W_S605	YNL267W	PIK1	S605	S	605	CA	CA.4_3	14.5722068021165	FALSE
YNL267W_S605	YNL267W	PIK1	S605	S	605	BU	BU.14_3	13.9123485016358	FALSE
YNL267W_S605	YNL267W	PIK1	S605	S	605	NN	NN.40_3	13.8752661677061	FALSE
YNL267W_S605	YNL267W	PIK1	S605	S	605	PQ	PQ.51_3	11.4003232941199	FALSE
YNL267W_S605	YNL267W	PIK1	S605	S	605	DG	DG.80_2	14.6589680932528	FALSE
YNL267W_S605	YNL267W	PIK1	S605	S	605	FY	FY.91_2	13.7355440990723	FALSE
YNL267W_S605	YNL267W	PIK1	S605	S	605	I7	I7.102_2	13.2070268699303	TRUE
YNL267W_S605	YNL267W	PIK1	S605	S	605	SO	SO.5_3	14.000296584679	FALSE
YNL267W_S605	YNL267W	PIK1	S605	S	605	FE	FE.15_3	13.7910180923501	FALSE
YNL267W_S605	YNL267W	PIK1	S605	S	605	HS42	HS42.28_3	12.8234501979287	FALSE
YNL267W_S605	YNL267W	PIK1	S605	S	605	CN	CN.41_3	13.5117515295763	FALSE
YNL267W_S605	YNL267W	PIK1	S605	S	605	AB	AB.52_3	14.3854569711112	FALSE
YNL267W_S605	YNL267W	PIK1	S605	S	605	SZ	SZ.81_2	14.6604919562001	FALSE
YNL267W_S605	YNL267W	PIK1	S605	S	605	DT	DT.6_3	13.7833375263812	FALSE
YNL267W_S605	YNL267W	PIK1	S605	S	605	TU	TU.16_3	15.0747187168532	FALSE
YNL267W_S605	YNL267W	PIK1	S605	S	605	AF	AF.29_3	13.6129999607462	FALSE
YNL267W_S605	YNL267W	PIK1	S605	S	605	CG	CG.42_3	13.1637789939786	FALSE
YNL267W_S605	YNL267W	PIK1	S605	S	605	CV	CV.92_2	13.6832496039835	FALSE
YNL267W_S605	YNL267W	PIK1	S605	S	605	H21	H21.7_3	14.1993877124892	FALSE
YNL267W_S605	YNL267W	PIK1	S605	S	605	CS18	CS18.30_3	13.530807992058	FALSE
YNL267W_S605	YNL267W	PIK1	S605	S	605	CZ	CZ.93_2	14.0621994998512	FALSE
YNL267W_S605	YNL267W	PIK1	S605	S	605	OA	OA.105_2	13.1129142883501	FALSE
YNL267W_S605	YNL267W	PIK1	S605	S	605	MN	MN.19_3	12.0291901442844	FALSE
YNL267W_S605	YNL267W	PIK1	S605	S	605	UTF	UTF.32_3	12.6634365371004	FALSE
YNL267W_S605	YNL267W	PIK1	S605	S	605	RF	RF.44_3	14.1381465685043	FALSE
YNL267W_S605	YNL267W	PIK1	S605	S	605	AZ	AZ.84_2	13.8282642534447	FALSE
YNL267W_S605	YNL267W	PIK1	S605	S	605	ZC	ZC.94_2	12.7933562731088	FALSE
YNL267W_S605	YNL267W	PIK1	S605	S	605	HS48	HS48.106_2	13.4833876095051	FALSE
YNL267W_S605	YNL267W	PIK1	S605	S	605	ZN	ZN.20_3	13.111219214938	FALSE
YNL267W_S605	YNL267W	PIK1	S605	S	605	PBS	PBS.33_3	12.6586080407659	FALSE
YNL267W_S605	YNL267W	PIK1	S605	S	605	NR	NR.85_2	13.2690127727517	FALSE
YNL267W_S605	YNL267W	PIK1	S605	S	605	EB	EB.95_2	15.5343067709657	FALSE
YNL267W_S605	YNL267W	PIK1	S605	S	605	SD	SD.9_3	14.5462947031955	FALSE
YNL267W_S605	YNL267W	PIK1	S605	S	605	CO	CO.21_3	13.935820579013	FALSE
YNL267W_S605	YNL267W	PIK1	S605	S	605	NG	NG.34_3	15.5904009030512	FALSE
YNL267W_S605	YNL267W	PIK1	S605	S	605	DM	DM.45_3	15.3132433061709	FALSE
YNL267W_S605	YNL267W	PIK1	S605	S	605	NO2	NO2.57_3	12.4056405597955	FALSE
YNL267W_S605	YNL267W	PIK1	S605	S	605	BZ	BZ.86_2	13.6079430029958	FALSE
YNL267W_S605	YNL267W	PIK1	S605	S	605	UT	UT.108_2	15.4410523234393	FALSE
YNL267W_S605	YNL267W	PIK1	S605	S	605	H2O1	H2O1.10_3	13.8267045390611	FALSE
YNL267W_S605	YNL267W	PIK1	S605	S	605	CF	CF.22_3	12.3327212220938	FALSE
YNL267W_S605	YNL267W	PIK1	S605	S	605	LG	LG.35_3	13.1092089887368	FALSE
YNL267W_S605	YNL267W	PIK1	S605	S	605	NY	NY.46_3	14.9369316861987	FALSE
YNL267W_S605	YNL267W	PIK1	S605	S	605	LP	LP.58_3	13.9548222460641	FALSE
YNL267W_S605	YNL267W	PIK1	S605	S	605	VC	VC.87_2	14.4261357769678	FALSE
YNL267W_S605	YNL267W	PIK1	S605	S	605	DI	DI.97_2	15.790214642542	FALSE
YNL267W_S605	YNL267W	PIK1	S605	S	605	UT	UT.109_2	15.2783966065077	FALSE
YNL267W_S605	YNL267W	PIK1	S605	S	605	MS	MS.11_3	14.3007862025351	FALSE
YNL267W_S605	YNL267W	PIK1	S605	S	605	DP	DP.36_3	14.5356583882574	FALSE
YNL267W_S605	YNL267W	PIK1	S605	S	605	CP	CP.47_3	14.318512939892	FALSE
YNL267W_S605	YNL267W	PIK1	S605	S	605	NO	NO.59_3	15.4636563497324	FALSE
YNL267W_S605	YNL267W	PIK1	S605	S	605	WT	WT.88_2	14.6036751703798	FALSE
YNL267W_S605	YNL267W	PIK1	S605	S	605	MD	MD.98_2	14.4759553402616	FALSE
YNL267W_S605	YNL267W	PIK1	S605	S	605	NC	NC.1_3	15.7234983222108	FALSE
YNL267W_S605	YNL267W	PIK1	S605	S	605	MT	MT.12_3	14.0778992416453	FALSE
YNL267W_S605	YNL267W	PIK1	S605	S	605	AA	AA.24_3	14.3736997535872	FALSE
YNL267W_S605	YNL267W	PIK1	S605	S	605	CW	CW.37_3	14.1430676557722	FALSE
YNL267W_S605	YNL267W	PIK1	S605	S	605	EC	EC.48_3	14.2614117422996	FALSE
YNL267W_S605	YNL267W	PIK1	S605	S	605	CS23	CS23.60_3	14.3959781342876	FALSE
YNL267W_S605	YNL267W	PIK1	S605	S	605	AN	AN.89_2	15.1248706878718	FALSE
YNL267W_S605	YNL267W	PIK1	S605	S	605	KA	KA.99_2	10.1975598508723	TRUE
YNL267W_S605	YNL267W	PIK1	S605	S	605	KC	KC.2_3	17.0583012249386	FALSE
YNL267W_S605	YNL267W	PIK1	S605	S	605	P8	P8.13_3	14.3623027644841	FALSE
YNL267W_S605	YNL267W	PIK1	S605	S	605	CX	CX.25_3	11.4435205699791	FALSE
YNL267W_S605	YNL267W	PIK1	S605	S	605	EA	EA.38_3	14.8169144151942	FALSE
YNL267W_S605	YNL267W	PIK1	S605	S	605	RN	RN.49_3	14.9587220335936	FALSE
YNL267W_S605	YNL267W	PIK1	S605	S	605	AF2	AF2.61_3	9.2948153702203	TRUE
YNL267W_S605	YNL267W	PIK1	S605	S	605	UT	UT.31_2	14.3144621894663	FALSE
YNL267W_S605	YNL267W	PIK1	S605	S	605	I3	I3.100_2	11.133111720202	TRUE
YNL267W_S605	YNL267W	PIK1	S605	S	605	UT	UT.3_3	14.2709733943999	FALSE
YNL267W_S605	YNL267W	PIK1	S605	S	605	RP	RP.26_3	13.2776869559671	FALSE
YNL267W_S605	YNL267W	PIK1	S605	S	605	TA	TA.50_3	14.6548725367759	FALSE
YNL267W_S605	YNL267W	PIK1	S605	S	605	SP	SP.62_3	2.03254621242995	TRUE
YNL267W_S605	YNL267W	PIK1	S605	S	605	YC	YC.104_2	14.2293705777386	FALSE
YNL267W_S605	YNL267W	PIK1	S605	S	605	BM	BM.18_3	13.9183268648145	FALSE
YNL267W_S605	YNL267W	PIK1	S605	S	605	ST	ST.54_3	13.1580076069787	FALSE
YNL267W_S605	YNL267W	PIK1	S605	S	605	OA	OA.105_1	14.1644272367639	FALSE
YNL267W_S605	YNL267W	PIK1	S605	S	605	ET	ET.8_2	13.9346611878861	FALSE
YNL267W_S605	YNL267W	PIK1	S605	S	605	CO	CO.21_2	13.5582228665675	FALSE
YNL267W_S605	YNL267W	PIK1	S605	S	605	PBS	PBS.33_2	14.7198526896317	FALSE
YNL267W_S605	YNL267W	PIK1	S605	S	605	DM	DM.45_2	7.86284314806123	TRUE
YNL267W_S605	YNL267W	PIK1	S605	S	605	HS37	HS37.56_2	14.1510565197357	FALSE
YNL267W_S605	YNL267W	PIK1	S605	S	605	C3	C3.67_2	15.8149526122595	FALSE
YNL267W_S605	YNL267W	PIK1	S605	S	605	MS	MS.11_2	14.1486542987323	FALSE
YNL267W_S605	YNL267W	PIK1	S605	S	605	AA	AA.24_2	15.2983088416186	FALSE
YNL267W_S605	YNL267W	PIK1	S605	S	605	DP	DP.36_2	14.1143308575912	FALSE
YNL267W_S605	YNL267W	PIK1	S605	S	605	CP	CP.47_2	14.7515777640494	FALSE
YNL267W_S605	YNL267W	PIK1	S605	S	605	NO	NO.59_2	10.4269047069461	TRUE
YNL267W_S605	YNL267W	PIK1	S605	S	605	AY	AY.70_2	14.8440901221178	FALSE
YNL267W_S605	YNL267W	PIK1	S605	S	605	UT	UT.3_2	11.8926584983149	TRUE
YNL267W_S605	YNL267W	PIK1	S605	S	605	FE	FE.15_2	12.5553397226086	TRUE
YNL267W_S605	YNL267W	PIK1	S605	S	605	HS42	HS42.28_2	12.9511122826274	TRUE
YNL267W_S605	YNL267W	PIK1	S605	S	605	NN	NN.40_2	14.9905133942111	FALSE
YNL267W_S605	YNL267W	PIK1	S605	S	605	PQ	PQ.51_2	14.8940557027442	FALSE
YNL267W_S605	YNL267W	PIK1	S605	S	605	FP	FP.74_2	15.4900728082669	FALSE
YNL267W_S605	YNL267W	PIK1	S605	S	605	H21	H21.7_2	14.6880347118596	FALSE
YNL267W_S605	YNL267W	PIK1	S605	S	605	ZN	ZN.20_2	14.5618638958453	FALSE
YNL267W_S605	YNL267W	PIK1	S605	S	605	UTF	UTF.32_2	14.8730008927435	FALSE
YNL267W_S605	YNL267W	PIK1	S605	S	605	RF	RF.44_2	14.2116269463578	FALSE
YNL267W_S605	YNL267W	PIK1	S605	S	605	FZ	FZ.55_2	15.1655975524105	FALSE
YNL267W_S605	YNL267W	PIK1	S605	S	605	BY	BY.78_2	15.9865457985453	FALSE
YNL267W_S605	YNL267W	PIK1	S605	S	605	ZC	ZC.94_1	15.8838522007778	FALSE
YNL267W_S605	YNL267W	PIK1	S605	S	605	HS48	HS48.106_1	14.0575823585409	FALSE
YNL267W_S605	YNL267W	PIK1	S605	S	605	SD	SD.9_2	14.5971023116582	FALSE
YNL267W_S605	YNL267W	PIK1	S605	S	605	CF	CF.22_2	13.0461107884188	FALSE
YNL267W_S605	YNL267W	PIK1	S605	S	605	NG	NG.34_2	13.2391830675631	FALSE
YNL267W_S605	YNL267W	PIK1	S605	S	605	NO2	NO2.57_2	9.3340496862458	FALSE
YNL267W_S605	YNL267W	PIK1	S605	S	605	OY	OY.68_2	14.467433733366	FALSE
YNL267W_S605	YNL267W	PIK1	S605	S	605	UT	UT.109_1	12.2308832086494	FALSE
YNL267W_S605	YNL267W	PIK1	S605	S	605	MT	MT.12_2	14.1198552168679	FALSE
YNL267W_S605	YNL267W	PIK1	S605	S	605	CX	CX.25_2	14.501079595461	FALSE
YNL267W_S605	YNL267W	PIK1	S605	S	605	CW	CW.37_2	14.1232118935197	FALSE
YNL267W_S605	YNL267W	PIK1	S605	S	605	EC	EC.48_2	13.8301551187653	FALSE
YNL267W_S605	YNL267W	PIK1	S605	S	605	CS23	CS23.60_2	14.1965320052578	FALSE
YNL267W_S605	YNL267W	PIK1	S605	S	605	LA	LA.71_2	14.1312487850125	FALSE
YNL267W_S605	YNL267W	PIK1	S605	S	605	KC	KC.2_2	15.2099177245825	FALSE
YNL267W_S605	YNL267W	PIK1	S605	S	605	BU	BU.14_2	14.1449746649214	FALSE
YNL267W_S605	YNL267W	PIK1	S605	S	605	YP	YP.27_2	12.9584490112659	FALSE
YNL267W_S605	YNL267W	PIK1	S605	S	605	TA	TA.50_2	13.5971334684858	FALSE
YNL267W_S605	YNL267W	PIK1	S605	S	605	SP	SP.62_2	6.51742068051526	TRUE
YNL267W_S605	YNL267W	PIK1	S605	S	605	DY	DY.73_2	15.245029640915	FALSE
YNL267W_S605	YNL267W	PIK1	S605	S	605	CA	CA.4_2	13.1692718769466	FALSE
YNL267W_S605	YNL267W	PIK1	S605	S	605	TU	TU.16_2	13.2186912674227	FALSE
YNL267W_S605	YNL267W	PIK1	S605	S	605	AF	AF.29_2	13.5666505620622	FALSE
YNL267W_S605	YNL267W	PIK1	S605	S	605	AB	AB.52_2	14.2753649069593	FALSE
YNL267W_S605	YNL267W	PIK1	S605	S	605	DC	DC.63_2	15.4861468678918	FALSE
YNL267W_S605	YNL267W	PIK1	S605	S	605	CY	CY.75_2	14.1687458150907	FALSE
YNL267W_S605	YNL267W	PIK1	S605	S	605	EB	EB.95_1	9.62366243665664	TRUE
YNL267W_S605	YNL267W	PIK1	S605	S	605	UT	UT.3_7	13.9507964051771	FALSE
YNL267W_S605	YNL267W	PIK1	S605	S	605	H2O1	H2O1.10_2	14.1826878168499	FALSE
YNL267W_S605	YNL267W	PIK1	S605	S	605	HU	HU.23_2	14.8798021295832	FALSE
YNL267W_S605	YNL267W	PIK1	S605	S	605	LG	LG.35_2	12.7101502422175	FALSE
YNL267W_S605	YNL267W	PIK1	S605	S	605	LP	LP.58_2	15.5673998526571	FALSE
YNL267W_S605	YNL267W	PIK1	S605	S	605	NC	NC.1_2	15.3873741362479	FALSE
YNL267W_S605	YNL267W	PIK1	S605	S	605	P8	P8.13_2	14.0189905606268	FALSE
YNL267W_S605	YNL267W	PIK1	S605	S	605	RP	RP.26_2	13.401157975072	FALSE
YNL267W_S605	YNL267W	PIK1	S605	S	605	EA	EA.38_2	14.5306402876072	FALSE
YNL267W_S605	YNL267W	PIK1	S605	S	605	RN	RN.49_2	14.8212488863885	FALSE
YNL267W_S605	YNL267W	PIK1	S605	S	605	AF2	AF2.61_2	10.3508217513483	TRUE
YNL267W_S605	YNL267W	PIK1	S605	S	605	CM	CM.72_2	14.6755671184248	FALSE
YNL267W_S605	YNL267W	PIK1	S605	S	605	SO	SO.5_2	14.2606456811793	FALSE
YNL267W_S605	YNL267W	PIK1	S605	S	605	BM	BM.18_2	14.5352167177318	FALSE
YNL267W_S605	YNL267W	PIK1	S605	S	605	CG	CG.42_2	14.1211005111462	FALSE
YNL267W_S605	YNL267W	PIK1	S605	S	605	MY	MY.53_2	14.6966122231187	FALSE
YNL267W_S605	YNL267W	PIK1	S605	S	605	CI	CI.76_2	13.1242226287297	TRUE
YNL267W_S605	YNL267W	PIK1	S605	S	605	DT	DT.6_2	17.5016244855346	FALSE
YNL267W_S605	YNL267W	PIK1	S605	S	605	MN	MN.19_2	15.242987038947	FALSE
YNL267W_S605	YNL267W	PIK1	S605	S	605	CS18	CS18.30_2	14.484557839439	FALSE
YNL267W_S605	YNL267W	PIK1	S605	S	605	GL	GL.43_2	14.5986435171954	FALSE
YNL267W_S605	YNL267W	PIK1	S605	S	605	ST	ST.54_2	15.2399176988269	FALSE
YNL267W_S605	YNL267W	PIK1	S605	S	605	VY	VY.77_2	10.0335377742548	TRUE
YNL267W_S605	YNL267W	PIK1	S605	S	605	C7	C7.65_4	13.4871140896767	FALSE
YNL267W_S605	YNL267W	PIK1	S605	S	605	CI	CI.76_4	15.9993550943225	FALSE
YNL267W_S605	YNL267W	PIK1	S605	S	605	WT	WT.88_4	12.1938883163736	TRUE
YNL267W_S605	YNL267W	PIK1	S605	S	605	MD	MD.98_4	16.0151666365774	FALSE
YNL267W_S605	YNL267W	PIK1	S605	S	605	KC	KC.2_5	17.3592436394959	FALSE
YNL267W_S605	YNL267W	PIK1	S605	S	605	BU	BU.14_5	15.8803017023678	FALSE
YNL267W_S605	YNL267W	PIK1	S605	S	605	CX	CX.25_5	11.9098899210114	FALSE
YNL267W_S605	YNL267W	PIK1	S605	S	605	NO2	NO2.57_4	6.99432205310447	TRUE
YNL267W_S605	YNL267W	PIK1	S605	S	605	DG	DG.80_4	14.4845123364496	FALSE
YNL267W_S605	YNL267W	PIK1	S605	S	605	FY	FY.91_4	12.2102261005453	FALSE
YNL267W_S605	YNL267W	PIK1	S605	S	605	I7	I7.102_4	12.0565881470118	TRUE
YNL267W_S605	YNL267W	PIK1	S605	S	605	DT	DT.6_5	12.4627911319295	FALSE
YNL267W_S605	YNL267W	PIK1	S605	S	605	MN	MN.19_5	16.0356769160197	FALSE
YNL267W_S605	YNL267W	PIK1	S605	S	605	AF	AF.29_5	14.300553244148	FALSE
YNL267W_S605	YNL267W	PIK1	S605	S	605	TA	TA.50_4	13.1819019500564	TRUE
YNL267W_S605	YNL267W	PIK1	S605	S	605	DY	DY.73_4	15.7589111996342	FALSE
YNL267W_S605	YNL267W	PIK1	S605	S	605	NR	NR.85_4	14.1012529140959	FALSE
YNL267W_S605	YNL267W	PIK1	S605	S	605	EB	EB.95_4	15.6442453328875	FALSE
YNL267W_S605	YNL267W	PIK1	S605	S	605	UT	UT.108_4	15.6330151036488	FALSE
YNL267W_S605	YNL267W	PIK1	S605	S	605	MS	MS.11_5	12.7336150850892	TRUE
YNL267W_S605	YNL267W	PIK1	S605	S	605	HU	HU.23_5	16.2122781148601	FALSE
YNL267W_S605	YNL267W	PIK1	S605	S	605	PQ	PQ.51_4	12.5441265175887	FALSE
YNL267W_S605	YNL267W	PIK1	S605	S	605	DC	DC.63_4	11.3203928150458	TRUE
YNL267W_S605	YNL267W	PIK1	S605	S	605	FP	FP.74_4	15.8126382364729	FALSE
YNL267W_S605	YNL267W	PIK1	S605	S	605	BZ	BZ.86_4	12.2914106062103	FALSE
YNL267W_S605	YNL267W	PIK1	S605	S	605	UT	UT.109_4	13.5599945264988	FALSE
YNL267W_S605	YNL267W	PIK1	S605	S	605	MT	MT.12_5	13.5014840993079	FALSE
YNL267W_S605	YNL267W	PIK1	S605	S	605	EC	EC.48_4	12.4721730431447	FALSE
YNL267W_S605	YNL267W	PIK1	S605	S	605	CS23	CS23.60_4	11.6672490322207	FALSE
YNL267W_S605	YNL267W	PIK1	S605	S	605	LA	LA.71_4	15.453194001371	FALSE
YNL267W_S605	YNL267W	PIK1	S605	S	605	SA	SA.83_4	15.372796643687	FALSE
YNL267W_S605	YNL267W	PIK1	S605	S	605	OA	OA.105_4	11.67984306093	FALSE
YNL267W_S605	YNL267W	PIK1	S605	S	605	SD	SD.9_5	15.1076859285638	FALSE
YNL267W_S605	YNL267W	PIK1	S605	S	605	CO	CO.21_5	11.3602787924391	TRUE
YNL267W_S605	YNL267W	PIK1	S605	S	605	AB	AB.52_4	10.3975030248127	TRUE
YNL267W_S605	YNL267W	PIK1	S605	S	605	C8	C8.64_4	12.407102697024	FALSE
YNL267W_S605	YNL267W	PIK1	S605	S	605	DI	DI.97_4	12.2980819324352	TRUE
YNL267W_S605	YNL267W	PIK1	S605	S	605	NC	NC.1_5	16.5221452920571	FALSE
YNL267W_S605	YNL267W	PIK1	S605	S	605	P8	P8.13_5	14.9416353713417	FALSE
YNL267W_S605	YNL267W	PIK1	S605	S	605	AA	AA.24_5	15.7895207243497	FALSE
YNL267W_S605	YNL267W	PIK1	S605	S	605	HS37	HS37.56_4	12.6340616839107	FALSE
YNL267W_S605	YNL267W	PIK1	S605	S	605	OY	OY.68_4	13.947045580028	FALSE
YNL267W_S605	YNL267W	PIK1	S605	S	605	HU2	HU2.79_4	12.814041433978	FALSE
YNL267W_S605	YNL267W	PIK1	S605	S	605	FA	FA.90_4	13.5058012010283	FALSE
YNL267W_S605	YNL267W	PIK1	S605	S	605	I5	I5.101_4	15.2077950161603	FALSE
YNL267W_S605	YNL267W	PIK1	S605	S	605	SO	SO.5_5	13.909399100580501	FALSE
YNL267W_S605	YNL267W	PIK1	S605	S	605	BM	BM.18_5	15.4386274908382	FALSE
YNL267W_S605	YNL267W	PIK1	S605	S	605	HS42	HS42.28_5	15.5486149953227	FALSE
YNL267W_S605	YNL267W	PIK1	S605	S	605	NO	NO.59_4	13.3063811374354	FALSE
YNL267W_S605	YNL267W	PIK1	S605	S	605	AY	AY.70_4	16.38475846286	FALSE
YNL267W_S605	YNL267W	PIK1	S605	S	605	SH	SH.82_4	15.1435334501651	FALSE
YNL267W_S605	YNL267W	PIK1	S605	S	605	CZ	CZ.93_4	16.315399153622	FALSE
YNL267W_S605	YNL267W	PIK1	S605	S	605	YC	YC.104_4	12.7939182786697	FALSE
YNL267W_S605	YNL267W	PIK1	S605	S	605	ET	ET.8_5	16.2281841549121	FALSE
YNL267W_S605	YNL267W	PIK1	S605	S	605	ZN	ZN.20_5	11.4664109240379	TRUE
YNL267W_S605	YNL267W	PIK1	S605	S	605	UTF	UTF.32_5	12.4058191122914	FALSE
YNL267W_S605	YNL267W	PIK1	S605	S	605	CM	CM.72_4	13.5316733343207	TRUE
YNL267W_S605	YNL267W	PIK1	S605	S	605	AZ	AZ.84_4	13.3609868386025	FALSE
YNL267W_S605	YNL267W	PIK1	S605	S	605	ZC	ZC.94_4	13.6642516127582	FALSE
YNL267W_S605	YNL267W	PIK1	S605	S	605	HS48	HS48.106_4	15.2549455231208	FALSE
YNL267W_S605	YNL267W	PIK1	S605	S	605	H2O1	H2O1.10_5	13.9340560163285	FALSE
YNL267W_S605	YNL267W	PIK1	S605	S	605	CF	CF.22_5	15.5338501160366	FALSE
YNL267W_S605	YNL267W	PIK1	S605	S	605	ST	ST.54_4	12.7787976957459	FALSE
YNL267W_S605	YNL267W	PIK1	S605	S	605	C5	C5.66_4	13.7620982684391	FALSE
YNL267W_S605	YNL267W	PIK1	S605	S	605	VY	VY.77_4	12.2531858734305	FALSE
YNL267W_S605	YNL267W	PIK1	S605	S	605	AN	AN.89_4	13.2418832964806	TRUE
YNL267W_S605	YNL267W	PIK1	S605	S	605	UT	UT.3_5	17.1339117630746	FALSE
YNL267W_S605	YNL267W	PIK1	S605	S	605	FE	FE.15_5	10.127778720586	TRUE
YNL267W_S605	YNL267W	PIK1	S605	S	605	RP	RP.26_5	13.7535520200022	FALSE
YNL267W_S605	YNL267W	PIK1	S605	S	605	FZ	FZ.55_4	13.7393397901562	FALSE
YNL267W_S605	YNL267W	PIK1	S605	S	605	C3	C3.67_4	17.2611911714292	FALSE
YNL267W_S605	YNL267W	PIK1	S605	S	605	BY	BY.78_4	16.4961153768299	FALSE
YNL267W_S605	YNL267W	PIK1	S605	S	605	UT	UT.31_4	14.5136383260529	FALSE
YNL267W_S605	YNL267W	PIK1	S605	S	605	I3	I3.100_4	12.549431925248	TRUE
YNL267W_S605	YNL267W	PIK1	S605	S	605	CA	CA.4_5	15.0078919976069	FALSE
YNL267W_S605	YNL267W	PIK1	S605	S	605	TU	TU.16_5	13.0268669084526	FALSE
YNL267W_S605	YNL267W	PIK1	S605	S	605	YP	YP.27_5	11.4567160057106	FALSE
YNL267W_S605	YNL267W	PIK1	S605	S	605	LP	LP.58_4	13.8127796129532	FALSE
YNL267W_S605	YNL267W	PIK1	S605	S	605	SZ	SZ.81_4	16.44212582946	FALSE
YNL267W_S605	YNL267W	PIK1	S605	S	605	CV	CV.92_4	13.8877059292972	TRUE
YNL267W_S605	YNL267W	PIK1	S605	S	605	H21	H21.7_5	9.96478900344951	TRUE
YNL267W_S605	YNL267W	PIK1	S605	S	605	CS18	CS18.30_5	16.6494301722168	FALSE
YNL267W_S605	YNL267W	PIK1	S605	S	605	PBS	PBS.33_5	14.7557561282695	FALSE
YNL267W_S605	YNL267W	PIK1	S605	S	605	C3	C3.67_5	17.3303205128479	FALSE
YNL267W_S605	YNL267W	PIK1	S605	S	605	HU2	HU2.79_5	14.2289721431744	TRUE
YNL267W_S605	YNL267W	PIK1	S605	S	605	FA	FA.90_5	13.8734766845061	FALSE
YNL267W_S605	YNL267W	PIK1	S605	S	605	NO	NO.59_5	13.8615156508352	TRUE
YNL267W_S605	YNL267W	PIK1	S605	S	605	LA	LA.71_5	14.7162579232467	FALSE
YNL267W_S605	YNL267W	PIK1	S605	S	605	SA	SA.83_5	11.7478163119972	TRUE
YNL267W_S605	YNL267W	PIK1	S605	S	605	ZC	ZC.94_5	10.5008330417854	TRUE
YNL267W_S605	YNL267W	PIK1	S605	S	605	CS23	CS23.60_5	12.2864333958651	TRUE
YNL267W_S605	YNL267W	PIK1	S605	S	605	CM	CM.72_5	13.7260458339023	TRUE
YNL267W_S605	YNL267W	PIK1	S605	S	605	AZ	AZ.84_5	14.3619516920047	TRUE
YNL267W_S605	YNL267W	PIK1	S605	S	605	EB	EB.95_5	14.669860785831	FALSE
YNL267W_S605	YNL267W	PIK1	S605	S	605	SD	SD.9_6	14.7924358959956	TRUE
YNL267W_S605	YNL267W	PIK1	S605	S	605	GL	GL.43_5	7.93710686888044	TRUE
YNL267W_S605	YNL267W	PIK1	S605	S	605	FZ	FZ.55_5	12.9778860629513	TRUE
YNL267W_S605	YNL267W	PIK1	S605	S	605	C5	C5.66_5	14.9544704271812	FALSE
YNL267W_S605	YNL267W	PIK1	S605	S	605	BY	BY.78_5	14.5194826577696	FALSE
YNL267W_S605	YNL267W	PIK1	S605	S	605	UT	UT.31_5	14.6658312525486	TRUE
YNL267W_S605	YNL267W	PIK1	S605	S	605	I3	I3.100_5	16.4710681591489	FALSE
YNL267W_S605	YNL267W	PIK1	S605	S	605	UT	UT.3_6	16.0062185475741	FALSE
YNL267W_S605	YNL267W	PIK1	S605	S	605	FE	FE.15_6	13.7796746348264	FALSE
YNL267W_S605	YNL267W	PIK1	S605	S	605	CN	CN.41_5	14.267891425878	FALSE
YNL267W_S605	YNL267W	PIK1	S605	S	605	MY	MY.53_5	13.9335386159992	FALSE
YNL267W_S605	YNL267W	PIK1	S605	S	605	C8	C8.64_5	13.5184958648068	FALSE
YNL267W_S605	YNL267W	PIK1	S605	S	605	CI	CI.76_5	14.0437190993037	FALSE
YNL267W_S605	YNL267W	PIK1	S605	S	605	WT	WT.88_5	15.2327862413319	FALSE
YNL267W_S605	YNL267W	PIK1	S605	S	605	KA	KA.99_5	12.7578902740953	FALSE
YNL267W_S605	YNL267W	PIK1	S605	S	605	NC	NC.1_6	16.2746317503689	FALSE
YNL267W_S605	YNL267W	PIK1	S605	S	605	P8	P8.13_6	14.1649153621006	FALSE
YNL267W_S605	YNL267W	PIK1	S605	S	605	OY	OY.68_5	14.0364450794311	FALSE
YNL267W_S605	YNL267W	PIK1	S605	S	605	DG	DG.80_5	14.1449599562187	FALSE
YNL267W_S605	YNL267W	PIK1	S605	S	605	FY	FY.91_5	12.5327219578851	TRUE
YNL267W_S605	YNL267W	PIK1	S605	S	605	I7	I7.102_5	3.60252157516652	TRUE
YNL267W_S605	YNL267W	PIK1	S605	S	605	SO	SO.5_6	12.690434900019	FALSE
YNL267W_S605	YNL267W	PIK1	S605	S	605	EA	EA.38_5	15.6360677024317	FALSE
YNL267W_S605	YNL267W	PIK1	S605	S	605	TA	TA.50_5	15.3001000922477	FALSE
YNL267W_S605	YNL267W	PIK1	S605	S	605	AF2	AF2.61_5	12.7465686268493	FALSE
YNL267W_S605	YNL267W	PIK1	S605	S	605	DY	DY.73_5	14.3613507989798	FALSE
YNL267W_S605	YNL267W	PIK1	S605	S	605	NR	NR.85_5	15.3480131613583	FALSE
YNL267W_S605	YNL267W	PIK1	S605	S	605	HS48	HS48.106_5	13.022148563375	FALSE
YNL267W_S605	YNL267W	PIK1	S605	S	605	H2O1	H2O1.10_6	15.1294616022239	FALSE
YNL267W_S605	YNL267W	PIK1	S605	S	605	CP	CP.47_5	14.0526267068986	FALSE
YNL267W_S605	YNL267W	PIK1	S605	S	605	LP	LP.58_5	15.4031866790198	FALSE
YNL267W_S605	YNL267W	PIK1	S605	S	605	AY	AY.70_5	13.0162571843567	FALSE
YNL267W_S605	YNL267W	PIK1	S605	S	605	SH	SH.82_5	15.8133150666664	FALSE
YNL267W_S605	YNL267W	PIK1	S605	S	605	CZ	CZ.93_5	14.4021238530536	FALSE
YNL267W_S605	YNL267W	PIK1	S605	S	605	H21	H21.7_6	13.1960351700823	FALSE
YNL267W_S605	YNL267W	PIK1	S605	S	605	LG	LG.35_5	13.1477385458149	FALSE
YNL267W_S605	YNL267W	PIK1	S605	S	605	NY	NY.46_5	13.1848893963011	FALSE
YNL267W_S605	YNL267W	PIK1	S605	S	605	NO2	NO2.57_5	11.969291768539	FALSE
YNL267W_S605	YNL267W	PIK1	S605	S	605	SZ	SZ.81_5	12.898922352577	FALSE
YNL267W_S605	YNL267W	PIK1	S605	S	605	I8	I8.103_5	8.89865737232841	TRUE
YNL267W_S605	YNL267W	PIK1	S605	S	605	PQ	PQ.51_5	12.8991889102945	FALSE
YNL267W_S605	YNL267W	PIK1	S605	S	605	SP	SP.62_5	13.1974935548153	FALSE
YNL267W_S605	YNL267W	PIK1	S605	S	605	FP	FP.74_5	14.9619445960155	FALSE
YNL267W_S605	YNL267W	PIK1	S605	S	605	BZ	BZ.86_5	13.2361635233833	FALSE
YNL267W_S605	YNL267W	PIK1	S605	S	605	UT	UT.108_5	13.3133723535735	FALSE
YNL267W_S605	YNL267W	PIK1	S605	S	605	MS	MS.11_6	12.2563473499998	FALSE
YNL267W_S605	YNL267W	PIK1	S605	S	605	NN	NN.40_5	13.3888333478408	FALSE
YNL267W_S605	YNL267W	PIK1	S605	S	605	AB	AB.52_5	12.5200544758872	FALSE
YNL267W_S605	YNL267W	PIK1	S605	S	605	DC	DC.63_5	13.7606987269129	FALSE
YNL267W_S605	YNL267W	PIK1	S605	S	605	CY	CY.75_5	15.2956420700028	FALSE
YNL267W_S605	YNL267W	PIK1	S605	S	605	VC	VC.87_5	13.5256833928125	FALSE
YNL267W_S605	YNL267W	PIK1	S605	S	605	MD	MD.98_5	15.1517405395925	FALSE
YNL267W_S605	YNL267W	PIK1	S605	S	605	UT	UT.109_5	13.0782041731214	FALSE
YNL267W_S605	YNL267W	PIK1	S605	S	605	MT	MT.12_6	15.0486781990851	FALSE
YNL267W_S605	YNL267W	PIK1	S605	S	605	CG	CG.42_5	15.5429099210247	FALSE
YNL267W_S605	YNL267W	PIK1	S605	S	605	ST	ST.54_5	13.657389747361	FALSE
YNL267W_S605	YNL267W	PIK1	S605	S	605	C7	C7.65_5	13.5224987886026	FALSE
YNL267W_S605	YNL267W	PIK1	S605	S	605	VY	VY.77_5	12.4371372713221	FALSE
YNL267W_S605	YNL267W	PIK1	S605	S	605	AN	AN.89_5	15.7244332331508	FALSE
YNL267W_S605	YNL267W	PIK1	S605	S	605	KC	KC.2_6	16.8080928742466	FALSE
YNL267W_S605	YNL267W	PIK1	S605	S	605	BU	BU.14_6	13.801992676167	FALSE
YNL267W_S605	YNL267W	PIK1	S605	S	605	CF	CF.22_6	13.8831768894695	FALSE
YNL267W_S605	YNL267W	PIK1	S605	S	605	NG	NG.34_6	14.1321455892486	FALSE
YNL267W_S605	YNL267W	PIK1	S605	S	605	NY	NY.46_6	13.8405020246667	FALSE
YNL267W_S605	YNL267W	PIK1	S605	S	605	NO2	NO2.57_6	13.3135030303044	FALSE
YNL267W_S605	YNL267W	PIK1	S605	S	605	DG	DG.80_6	14.2587563130835	FALSE
YNL267W_S605	YNL267W	PIK1	S605	S	605	FA	FA.90_6	13.8367500121037	FALSE
YNL267W_S605	YNL267W	PIK1	S605	S	605	I7	I7.102_6	12.0972520475798	FALSE
YNL267W_S605	YNL267W	PIK1	S605	S	605	YP	YP.27_6	12.4045279493024	FALSE
YNL267W_S605	YNL267W	PIK1	S605	S	605	SP	SP.62_6	7.80582082444708	TRUE
YNL267W_S605	YNL267W	PIK1	S605	S	605	FP	FP.74_6	14.2326433127552	FALSE
YNL267W_S605	YNL267W	PIK1	S605	S	605	NR	NR.85_6	12.8693623456019	FALSE
YNL267W_S605	YNL267W	PIK1	S605	S	605	EB	EB.95_6	13.5508024110595	FALSE
YNL267W_S605	YNL267W	PIK1	S605	S	605	UT	UT.108_6	12.5309372683328	FALSE
YNL267W_S605	YNL267W	PIK1	S605	S	605	HS42	HS42.28_6	9.10212270660562	TRUE
YNL267W_S605	YNL267W	PIK1	S605	S	605	NN	NN.40_6	14.3755005010955	FALSE
YNL267W_S605	YNL267W	PIK1	S605	S	605	PQ	PQ.51_6	14.4637270365144	FALSE
YNL267W_S605	YNL267W	PIK1	S605	S	605	DC	DC.63_6	13.7876363974425	FALSE
YNL267W_S605	YNL267W	PIK1	S605	S	605	CY	CY.75_6	14.415126799013	FALSE
YNL267W_S605	YNL267W	PIK1	S605	S	605	RP	RP.26_6	13.5450370775373	FALSE
YNL267W_S605	YNL267W	PIK1	S605	S	605	EA	EA.38_6	14.8486703857621	FALSE
YNL267W_S605	YNL267W	PIK1	S605	S	605	TA	TA.50_6	13.1649273154131	FALSE
YNL267W_S605	YNL267W	PIK1	S605	S	605	DY	DY.73_6	14.8562227074008	FALSE
YNL267W_S605	YNL267W	PIK1	S605	S	605	AZ	AZ.84_6	14.5034227978146	FALSE
YNL267W_S605	YNL267W	PIK1	S605	S	605	ZC	ZC.94_6	15.1827710796043	FALSE
YNL267W_S605	YNL267W	PIK1	S605	S	605	HU	HU.23_6	14.7472452649246	FALSE
YNL267W_S605	YNL267W	PIK1	S605	S	605	LG	LG.35_6	14.9063011982507	FALSE
YNL267W_S605	YNL267W	PIK1	S605	S	605	CP	CP.47_6	14.0505237834953	FALSE
YNL267W_S605	YNL267W	PIK1	S605	S	605	LP	LP.58_6	13.1455725139379	FALSE
YNL267W_S605	YNL267W	PIK1	S605	S	605	AY	AY.70_6	12.6912611574416	FALSE
YNL267W_S605	YNL267W	PIK1	S605	S	605	FY	FY.91_6	15.0948022423628	FALSE
YNL267W_S605	YNL267W	PIK1	S605	S	605	I8	I8.103_6	11.9794754638449	FALSE
YNL267W_S605	YNL267W	PIK1	S605	S	605	TU	TU.16_6	12.4353830697011	FALSE
YNL267W_S605	YNL267W	PIK1	S605	S	605	AF	AF.29_6	14.7962232149576	FALSE
YNL267W_S605	YNL267W	PIK1	S605	S	605	CN	CN.41_6	13.540341449782	FALSE
YNL267W_S605	YNL267W	PIK1	S605	S	605	AB	AB.52_6	14.6256730965034	FALSE
YNL267W_S605	YNL267W	PIK1	S605	S	605	C8	C8.64_6	12.4999479579046	FALSE
YNL267W_S605	YNL267W	PIK1	S605	S	605	BZ	BZ.86_6	13.9572756023047	FALSE
YNL267W_S605	YNL267W	PIK1	S605	S	605	DI	DI.97_6	14.0366453033182	FALSE
YNL267W_S605	YNL267W	PIK1	S605	S	605	MN	MN.19_6	13.9851629309071	FALSE
YNL267W_S605	YNL267W	PIK1	S605	S	605	UTF	UTF.32_6	14.3509852008775	FALSE
YNL267W_S605	YNL267W	PIK1	S605	S	605	GL	GL.43_6	8.24370749859839	TRUE
YNL267W_S605	YNL267W	PIK1	S605	S	605	ST	ST.54_6	14.2436027646136	FALSE
YNL267W_S605	YNL267W	PIK1	S605	S	605	C5	C5.66_6	14.2507934731897	FALSE
YNL267W_S605	YNL267W	PIK1	S605	S	605	BY	BY.78_6	13.6317823155968	FALSE
YNL267W_S605	YNL267W	PIK1	S605	S	605	WT	WT.88_6	15.1300385415856	FALSE
YNL267W_S605	YNL267W	PIK1	S605	S	605	KA	KA.99_6	12.4825605096764	FALSE
YNL267W_S605	YNL267W	PIK1	S605	S	605	CW	CW.37_6	14.071663731178	FALSE
YNL267W_S605	YNL267W	PIK1	S605	S	605	RN	RN.49_6	14.2698847577905	FALSE
YNL267W_S605	YNL267W	PIK1	S605	S	605	CS23	CS23.60_6	14.0461018338904	FALSE
YNL267W_S605	YNL267W	PIK1	S605	S	605	CM	CM.72_6	15.7951190464068	FALSE
YNL267W_S605	YNL267W	PIK1	S605	S	605	SA	SA.83_6	14.1444092928321	FALSE
YNL267W_S605	YNL267W	PIK1	S605	S	605	CS18	CS18.30_6	14.6296853795385	FALSE
YNL267W_S605	YNL267W	PIK1	S605	S	605	CG	CG.42_6	14.898700138481	FALSE
YNL267W_S605	YNL267W	PIK1	S605	S	605	MY	MY.53_6	15.1102168826247	FALSE
YNL267W_S605	YNL267W	PIK1	S605	S	605	C7	C7.65_6	15.4523703338728	FALSE
YNL267W_S605	YNL267W	PIK1	S605	S	605	VY	VY.77_6	15.7434869381109	FALSE
YNL267W_S605	YNL267W	PIK1	S605	S	605	VC	VC.87_6	14.1818140320536	FALSE
YNL267W_S605	YNL267W	PIK1	S605	S	605	MD	MD.98_6	12.4110422850778	FALSE
YNL267W_S605	YNL267W	PIK1	S605	S	605	ZN	ZN.20_6	13.2557870853642	FALSE
YNL267W_S605	YNL267W	PIK1	S605	S	605	RF	RF.44_6	13.72771084123	FALSE
YNL267W_S605	YNL267W	PIK1	S605	S	605	FZ	FZ.55_6	15.325668077661	FALSE
YNL267W_S605	YNL267W	PIK1	S605	S	605	C3	C3.67_6	15.2229598226666	FALSE
YNL267W_S605	YNL267W	PIK1	S605	S	605	AN	AN.89_6	14.3948185227658	FALSE
YNL267W_S605	YNL267W	PIK1	S605	S	605	I3	I3.100_6	12.5349816637605	FALSE
YNL267W_S605	YNL267W	PIK1	S605	S	605	CO	CO.21_6	14.3155286723913	FALSE
YNL267W_S605	YNL267W	PIK1	S605	S	605	PBS	PBS.33_6	15.7900690490291	FALSE
YNL267W_S605	YNL267W	PIK1	S605	S	605	DM	DM.45_6	15.4181465657533	FALSE
YNL267W_S605	YNL267W	PIK1	S605	S	605	HS37	HS37.56_6	10.6229150756061	TRUE
YNL267W_S605	YNL267W	PIK1	S605	S	605	OY	OY.68_6	14.4670950977077	FALSE
YNL267W_S605	YNL267W	PIK1	S605	S	605	HU2	HU2.79_6	14.7059980529708	FALSE
YNL267W_S605	YNL267W	PIK1	S605	S	605	UT	UT.31_6	14.5603325914394	FALSE
YNL267W_S605	YNL267W	PIK1	S605	S	605	I5	I5.101_6	11.1786995638418	FALSE
YNL267W_S605	YNL267W	PIK1	S605	S	605	AA	AA.24_6	14.0832218397145	FALSE
YNL267W_S605	YNL267W	PIK1	S605	S	605	DP	DP.36_6	13.6351974577158	FALSE
YNL267W_S605	YNL267W	PIK1	S605	S	605	NO	NO.59_6	14.7283176411437	FALSE
YNL267W_S605	YNL267W	PIK1	S605	S	605	LA	LA.71_6	14.2156332604774	FALSE
YNL267W_S605	YNL267W	PIK1	S605	S	605	SH	SH.82_6	13.2613995835506	FALSE
YNL267W_S605	YNL267W	PIK1	S605	S	605	CV	CV.92_6	15.2900906110945	FALSE
YNL267W_S605	YNL267W	PIK1	S605	S	605	YC	YC.104_6	8.65984147454124	TRUE
YNL267W_S605	YNL267W	PIK1	S605	S	605	DG	DG.80_3	14.17465378467	FALSE
YNL267W_S605	YNL267W	PIK1	S605	S	605	FY	FY.91_3	14.138904578926	FALSE
YNL267W_S605	YNL267W	PIK1	S605	S	605	I8	I8.103_3	13.4029297672251	FALSE
YNL267W_S605	YNL267W	PIK1	S605	S	605	H21	H21.7_4	14.2094702755144	FALSE
YNL267W_S605	YNL267W	PIK1	S605	S	605	BM	BM.18_4	13.218700936408	FALSE
YNL267W_S605	YNL267W	PIK1	S605	S	605	CS18	CS18.30_4	12.1382989229014	FALSE
YNL267W_S605	YNL267W	PIK1	S605	S	605	GL	GL.43_4	15.317391215163	FALSE
YNL267W_S605	YNL267W	PIK1	S605	S	605	CM	CM.72_3	13.9046906647404	FALSE
YNL267W_S605	YNL267W	PIK1	S605	S	605	SA	SA.83_3	14.7421548758154	FALSE
YNL267W_S605	YNL267W	PIK1	S605	S	605	ZC	ZC.94_3	13.4867245973393	FALSE
YNL267W_S605	YNL267W	PIK1	S605	S	605	HS48	HS48.106_3	15.3215175854627	FALSE
YNL267W_S605	YNL267W	PIK1	S605	S	605	CO	CO.21_4	12.5231585094624	FALSE
YNL267W_S605	YNL267W	PIK1	S605	S	605	NG	NG.34_4	12.5631132079685	FALSE
YNL267W_S605	YNL267W	PIK1	S605	S	605	NY	NY.46_4	16.2728312261211	FALSE
YNL267W_S605	YNL267W	PIK1	S605	S	605	DY	DY.73_3	13.347868669245	FALSE
YNL267W_S605	YNL267W	PIK1	S605	S	605	AZ	AZ.84_3	14.182506752417	FALSE
YNL267W_S605	YNL267W	PIK1	S605	S	605	EB	EB.95_3	13.863661402048	FALSE
YNL267W_S605	YNL267W	PIK1	S605	S	605	UT	UT.108_3	13.9738652872894	FALSE
YNL267W_S605	YNL267W	PIK1	S605	S	605	H2O1	H2O1.10_4	13.1534314892456	FALSE
YNL267W_S605	YNL267W	PIK1	S605	S	605	CF	CF.22_4	13.3304433087258	FALSE
YNL267W_S605	YNL267W	PIK1	S605	S	605	LG	LG.35_4	13.2392479078396	FALSE
YNL267W_S605	YNL267W	PIK1	S605	S	605	CP	CP.47_4	14.3206945416175	FALSE
YNL267W_S605	YNL267W	PIK1	S605	S	605	C3	C3.67_3	15.5978861868114	FALSE
YNL267W_S605	YNL267W	PIK1	S605	S	605	BY	BY.78_3	15.0053224508063	FALSE
YNL267W_S605	YNL267W	PIK1	S605	S	605	UT	UT.31_3	14.7166052665439	FALSE
YNL267W_S605	YNL267W	PIK1	S605	S	605	I5	I5.101_3	11.9628526910997	FALSE
YNL267W_S605	YNL267W	PIK1	S605	S	605	SO	SO.5_4	14.0861362252577	FALSE
YNL267W_S605	YNL267W	PIK1	S605	S	605	FE	FE.15_4	15.0044066595031	FALSE
YNL267W_S605	YNL267W	PIK1	S605	S	605	HS42	HS42.28_4	14.3090543041297	FALSE
YNL267W_S605	YNL267W	PIK1	S605	S	605	CN	CN.41_4	14.4465855752997	FALSE
YNL267W_S605	YNL267W	PIK1	S605	S	605	LA	LA.71_3	14.750937704843	FALSE
YNL267W_S605	YNL267W	PIK1	S605	S	605	SH	SH.82_3	14.8782025735575	FALSE
YNL267W_S605	YNL267W	PIK1	S605	S	605	CZ	CZ.93_3	14.1630852839273	FALSE
YNL267W_S605	YNL267W	PIK1	S605	S	605	OA	OA.105_3	15.1582930640207	FALSE
YNL267W_S605	YNL267W	PIK1	S605	S	605	SD	SD.9_4	14.9950318114857	FALSE
YNL267W_S605	YNL267W	PIK1	S605	S	605	ZN	ZN.20_4	14.8777542315541	FALSE
YNL267W_S605	YNL267W	PIK1	S605	S	605	PBS	PBS.33_4	14.4256006658804	FALSE
YNL267W_S605	YNL267W	PIK1	S605	S	605	DM	DM.45_4	15.4390684850739	FALSE
YNL267W_S605	YNL267W	PIK1	S605	S	605	DC	DC.63_3	13.6174514372166	FALSE
YNL267W_S605	YNL267W	PIK1	S605	S	605	FP	FP.74_3	13.2088584133042	FALSE
YNL267W_S605	YNL267W	PIK1	S605	S	605	NR	NR.85_3	13.6303265270767	FALSE
YNL267W_S605	YNL267W	PIK1	S605	S	605	UT	UT.109_3	13.9948261480652	FALSE
YNL267W_S605	YNL267W	PIK1	S605	S	605	MS	MS.11_4	12.4186157559971	FALSE
YNL267W_S605	YNL267W	PIK1	S605	S	605	HU	HU.23_4	12.8059937440523	FALSE
YNL267W_S605	YNL267W	PIK1	S605	S	605	DP	DP.36_4	11.3678083458358	FALSE
YNL267W_S605	YNL267W	PIK1	S605	S	605	CI	CI.76_3	14.5554036545344	FALSE
YNL267W_S605	YNL267W	PIK1	S605	S	605	WT	WT.88_3	14.3653885128	FALSE
YNL267W_S605	YNL267W	PIK1	S605	S	605	KA	KA.99_3	12.420288531343	FALSE
YNL267W_S605	YNL267W	PIK1	S605	S	605	UT	UT.3_4	15.2588258198978	FALSE
YNL267W_S605	YNL267W	PIK1	S605	S	605	RP	RP.26_4	14.1720629490371	FALSE
YNL267W_S605	YNL267W	PIK1	S605	S	605	C8	C8.64_3	12.2922391222162	FALSE
YNL267W_S605	YNL267W	PIK1	S605	S	605	BZ	BZ.86_3	13.4265174226164	FALSE
YNL267W_S605	YNL267W	PIK1	S605	S	605	DI	DI.97_3	12.4229859665496	FALSE
YNL267W_S605	YNL267W	PIK1	S605	S	605	NC	NC.1_4	14.5085476717765	FALSE
YNL267W_S605	YNL267W	PIK1	S605	S	605	MT	MT.12_4	13.2766948481675	FALSE
YNL267W_S605	YNL267W	PIK1	S605	S	605	AA	AA.24_4	13.8622278150884	FALSE
YNL267W_S605	YNL267W	PIK1	S605	S	605	CW	CW.37_4	12.8687643761771	FALSE
YNL267W_S605	YNL267W	PIK1	S605	S	605	C7	C7.65_3	13.8933078501189	FALSE
YNL267W_S605	YNL267W	PIK1	S605	S	605	CY	CY.75_3	14.1810824518771	FALSE
YNL267W_S605	YNL267W	PIK1	S605	S	605	VC	VC.87_3	13.5231235883051	FALSE
YNL267W_S605	YNL267W	PIK1	S605	S	605	MD	MD.98_3	9.5593167206584	FALSE
YNL267W_S605	YNL267W	PIK1	S605	S	605	KC	KC.2_4	16.1076570886458	FALSE
YNL267W_S605	YNL267W	PIK1	S605	S	605	P8	P8.13_4	12.972429590902	FALSE
YNL267W_S605	YNL267W	PIK1	S605	S	605	CX	CX.25_4	13.4502880726152	FALSE
YNL267W_S605	YNL267W	PIK1	S605	S	605	EA	EA.38_4	14.5844358621751	FALSE
YNL267W_S605	YNL267W	PIK1	S605	S	605	OY	OY.68_3	15.0140579446709	FALSE
YNL267W_S605	YNL267W	PIK1	S605	S	605	HU2	HU2.79_3	13.8650036492901	FALSE
YNL267W_S605	YNL267W	PIK1	S605	S	605	FA	FA.90_3	14.8338971802242	FALSE
YNL267W_S605	YNL267W	PIK1	S605	S	605	I7	I7.102_3	13.759270901273	FALSE
YNL267W_S605	YNL267W	PIK1	S605	S	605	DT	DT.6_4	15.6745602419665	FALSE
YNL267W_S605	YNL267W	PIK1	S605	S	605	TU	TU.16_4	13.7687978329304	FALSE
YNL267W_S605	YNL267W	PIK1	S605	S	605	AF	AF.29_4	14.0463721677494	FALSE
YNL267W_S605	YNL267W	PIK1	S605	S	605	CG	CG.42_4	15.3233066045964	FALSE
YNL267W_S605	YNL267W	PIK1	S605	S	605	AY	AY.70_3	14.4502205692919	FALSE
YNL267W_S605	YNL267W	PIK1	S605	S	605	SZ	SZ.81_3	15.3083314116073	FALSE
YNL267W_S605	YNL267W	PIK1	S605	S	605	CV	CV.92_3	14.2412750041531	FALSE
YNL267W_S605	YNL267W	PIK1	S605	S	605	YC	YC.104_3	14.2739393717932	FALSE
YNL267W_S605	YNL267W	PIK1	S605	S	605	ET	ET.8_4	15.5013038355254	FALSE
YNL267W_S605	YNL267W	PIK1	S605	S	605	MN	MN.19_4	14.74582973915	FALSE
YNL267W_S605	YNL267W	PIK1	S605	S	605	UTF	UTF.32_4	15.4794797600484	FALSE
YNL267W_S605	YNL267W	PIK1	S605	S	605	RF	RF.44_4	14.8212143350385	FALSE
YNL267W_S605	YNL267W	PIK1	S605	S	605	UT	UT.3_1	12.7409565925873	FALSE
YNL267W_S605	YNL267W	PIK1	S605	S	605	FE	FE.15_1	14.8608359467765	FALSE
YNL267W_S605	YNL267W	PIK1	S605	S	605	YP	YP.27_1	8.27992708402444	TRUE
YNL267W_S605	YNL267W	PIK1	S605	S	605	PQ	PQ.51_1	15.1024472120528	FALSE
YNL267W_S605	YNL267W	PIK1	S605	S	605	DC	DC.63_1	11.1696280578482	FALSE
YNL267W_S605	YNL267W	PIK1	S605	S	605	FP	FP.74_1	14.607508141623	FALSE
YNL267W_S605	YNL267W	PIK1	S605	S	605	BZ	BZ.86_1	14.4436663078772	FALSE
YNL267W_S605	YNL267W	PIK1	S605	S	605	SD	SD.9_1	14.9220461130979	FALSE
YNL267W_S605	YNL267W	PIK1	S605	S	605	CO	CO.21_1	13.3311978891627	FALSE
YNL267W_S605	YNL267W	PIK1	S605	S	605	NG	NG.34_1	13.6522910006276	FALSE
YNL267W_S605	YNL267W	PIK1	S605	S	605	DM	DM.45_1	15.7330047189437	FALSE
YNL267W_S605	YNL267W	PIK1	S605	S	605	NO2	NO2.57_1	9.34142283258939	TRUE
YNL267W_S605	YNL267W	PIK1	S605	S	605	OY	OY.68_1	13.6706033359513	FALSE
YNL267W_S605	YNL267W	PIK1	S605	S	605	DG	DG.80_1	12.9282903483367	FALSE
YNL267W_S605	YNL267W	PIK1	S605	S	605	FY	FY.91_1	15.1119175281778	FALSE
YNL267W_S605	YNL267W	PIK1	S605	S	605	DT	DT.6_1	13.7780148245963	FALSE
YNL267W_S605	YNL267W	PIK1	S605	S	605	BM	BM.18_1	14.3634106089898	FALSE
YNL267W_S605	YNL267W	PIK1	S605	S	605	CS18	CS18.30_1	13.3679009378867	FALSE
YNL267W_S605	YNL267W	PIK1	S605	S	605	CG	CG.42_1	15.2413312155489	FALSE
YNL267W_S605	YNL267W	PIK1	S605	S	605	ST	ST.54_1	15.6739620622484	FALSE
YNL267W_S605	YNL267W	PIK1	S605	S	605	VY	VY.77_1	13.3067277757246	FALSE
YNL267W_S605	YNL267W	PIK1	S605	S	605	AN	AN.89_1	14.9625082675346	FALSE
YNL267W_S605	YNL267W	PIK1	S605	S	605	MT	MT.12_1	13.2000724848155	FALSE
YNL267W_S605	YNL267W	PIK1	S605	S	605	AA	AA.24_1	13.2454905512064	FALSE
YNL267W_S605	YNL267W	PIK1	S605	S	605	CW	CW.37_1	12.4790649619287	FALSE
YNL267W_S605	YNL267W	PIK1	S605	S	605	EC	EC.48_1	15.0162220246245	FALSE
YNL267W_S605	YNL267W	PIK1	S605	S	605	CS23	CS23.60_1	15.2099332903442	FALSE
YNL267W_S605	YNL267W	PIK1	S605	S	605	LA	LA.71_1	13.1948478060316	FALSE
YNL267W_S605	YNL267W	PIK1	S605	S	605	SA	SA.83_1	15.1804060077822	FALSE
YNL267W_S605	YNL267W	PIK1	S605	S	605	CZ	CZ.93_1	15.3523197099352	FALSE
YNL267W_S605	YNL267W	PIK1	S605	S	605	NC	NC.1_1	13.2124560620926	FALSE
YNL267W_S605	YNL267W	PIK1	S605	S	605	P8	P8.13_1	12.7069553013915	FALSE
YNL267W_S605	YNL267W	PIK1	S605	S	605	CX	CX.25_1	12.818981554349	FALSE
YNL267W_S605	YNL267W	PIK1	S605	S	605	RN	RN.49_1	13.0821026826034	FALSE
YNL267W_S605	YNL267W	PIK1	S605	S	605	AF2	AF2.61_1	11.1589288834053	FALSE
YNL267W_S605	YNL267W	PIK1	S605	S	605	CM	CM.72_1	13.2605485938919	FALSE
YNL267W_S605	YNL267W	PIK1	S605	S	605	AZ	AZ.84_1	12.5116068504899	FALSE
YNL267W_S605	YNL267W	PIK1	S605	S	605	SO	SO.5_1	15.5636627195943	FALSE
YNL267W_S605	YNL267W	PIK1	S605	S	605	AF	AF.29_1	13.4552007984094	FALSE
YNL267W_S605	YNL267W	PIK1	S605	S	605	CN	CN.41_1	13.6617227964806	FALSE
YNL267W_S605	YNL267W	PIK1	S605	S	605	MY	MY.53_1	12.3548863273872	FALSE
YNL267W_S605	YNL267W	PIK1	S605	S	605	C7	C7.65_1	16.1642018105101	FALSE
YNL267W_S605	YNL267W	PIK1	S605	S	605	CI	CI.76_1	15.3459009825404	FALSE
YNL267W_S605	YNL267W	PIK1	S605	S	605	WT	WT.88_1	15.1765809206432	FALSE
YNL267W_S605	YNL267W	PIK1	S605	S	605	H2O1	H2O1.10_1	13.1972732630358	FALSE
YNL267W_S605	YNL267W	PIK1	S605	S	605	CF	CF.22_1	15.610164720146	FALSE
YNL267W_S605	YNL267W	PIK1	S605	S	605	LG	LG.35_1	13.3154972032962	FALSE
YNL267W_S605	YNL267W	PIK1	S605	S	605	NY	NY.46_1	15.7387615170596	FALSE
YNL267W_S605	YNL267W	PIK1	S605	S	605	LP	LP.58_1	13.371163153691	FALSE
YNL267W_S605	YNL267W	PIK1	S605	S	605	SZ	SZ.81_1	12.0249956432278	FALSE
YNL267W_S605	YNL267W	PIK1	S605	S	605	MS	MS.11_1	15.8999707770721	FALSE
YNL267W_S605	YNL267W	PIK1	S605	S	605	HU	HU.23_1	15.4614999473529	FALSE
YNL267W_S605	YNL267W	PIK1	S605	S	605	DP	DP.36_1	15.0885674394897	FALSE
YNL267W_S605	YNL267W	PIK1	S605	S	605	CP	CP.47_1	13.6077030260053	FALSE
YNL267W_S605	YNL267W	PIK1	S605	S	605	NO	NO.59_1	15.6936250641291	FALSE
YNL267W_S605	YNL267W	PIK1	S605	S	605	AY	AY.70_1	16.0411660568299	FALSE
YNL267W_S605	YNL267W	PIK1	S605	S	605	SH	SH.82_1	14.1979744010844	FALSE
YNL267W_S605	YNL267W	PIK1	S605	S	605	CV	CV.92_1	14.5121381903855	FALSE
YNL267W_S605	YNL267W	PIK1	S605	S	605	KC	KC.2_1	15.8300388769063	FALSE
YNL267W_S605	YNL267W	PIK1	S605	S	605	BU	BU.14_1	14.3722577637439	FALSE
YNL267W_S605	YNL267W	PIK1	S605	S	605	RP	RP.26_1	14.4145051599569	FALSE
YNL267W_S605	YNL267W	PIK1	S605	S	605	EA	EA.38_1	13.2678606048479	FALSE
YNL267W_S605	YNL267W	PIK1	S605	S	605	TA	TA.50_1	13.5770440858744	FALSE
YNL267W_S605	YNL267W	PIK1	S605	S	605	SP	SP.62_1	7.20092221276264	TRUE
YNL267W_S605	YNL267W	PIK1	S605	S	605	DY	DY.73_1	14.5694801899048	FALSE
YNL267W_S605	YNL267W	PIK1	S605	S	605	NR	NR.85_1	14.2398292917413	FALSE
YNL267W_S605	YNL267W	PIK1	S605	S	605	CA	CA.4_1	14.8063850874034	FALSE
YNL267W_S605	YNL267W	PIK1	S605	S	605	TU	TU.16_1	14.7950579920141	FALSE
YNL267W_S605	YNL267W	PIK1	S605	S	605	HS42	HS42.28_1	15.3101591827932	FALSE
YNL267W_S605	YNL267W	PIK1	S605	S	605	NN	NN.40_1	14.8652605839821	FALSE
YNL267W_S605	YNL267W	PIK1	S605	S	605	AB	AB.52_1	15.2858406702301	FALSE
YNL267W_S605	YNL267W	PIK1	S605	S	605	C8	C8.64_1	13.1408789300258	FALSE
YNL267W_S605	YNL267W	PIK1	S605	S	605	CY	CY.75_1	14.7467225991044	FALSE
YNL267W_S605	YNL267W	PIK1	S605	S	605	VC	VC.87_1	14.6006173896621	FALSE
YNL267W_S605	YNL267W	PIK1	S605	S	605	H21	H21.7_1	15.3160203996688	FALSE
YNL267W_S605	YNL267W	PIK1	S605	S	605	MN	MN.19_1	12.541958525724	FALSE
YNL267W_S605	YNL267W	PIK1	S605	S	605	UTF	UTF.32_1	14.7340754825148	FALSE
YNL267W_S605	YNL267W	PIK1	S605	S	605	GL	GL.43_1	16.1881821455937	FALSE
YNL267W_S605	YNL267W	PIK1	S605	S	605	FZ	FZ.55_1	15.1693026736027	FALSE
YNL267W_S605	YNL267W	PIK1	S605	S	605	C5	C5.66_1	15.1007548154482	FALSE
YNL267W_S605	YNL267W	PIK1	S605	S	605	BY	BY.78_1	12.0702869920117	FALSE
YNL267W_S605	YNL267W	PIK1	S605	S	605	UT	UT.31_1	12.5516226784608	FALSE
YNL267W_S605	YNL267W	PIK1	S605	S	605	ET	ET.8_1	13.3736557554165	FALSE
YNL267W_S605	YNL267W	PIK1	S605	S	605	ZN	ZN.20_1	11.4461751120423	FALSE
YNL267W_S605	YNL267W	PIK1	S605	S	605	PBS	PBS.33_1	14.4353605367502	FALSE
YNL267W_S605	YNL267W	PIK1	S605	S	605	RF	RF.44_1	13.1500546900977	FALSE
YNL267W_S605	YNL267W	PIK1	S605	S	605	HS37	HS37.56_1	13.5747023197429	FALSE
YNL267W_S605	YNL267W	PIK1	S605	S	605	C3	C3.67_1	15.5253857895661	FALSE
YNL267W_S605	YNL267W	PIK1	S605	S	605	HU2	HU2.79_1	14.164933378429	FALSE
YNL267W_S605	YNL267W	PIK1	S605	S	605	FA	FA.90_1	12.2364501916472	FALSE
YNL267W_S384	YNL267W	PIK1	S384	S	384	FA	FA.90_2	14.1352558858714	FALSE
YNL267W_S384	YNL267W	PIK1	S384	S	384	I5	I5.101_2	15.2309365277986	FALSE
YNL267W_S384	YNL267W	PIK1	S384	S	384	CA	CA.4_3	14.9727349664359	FALSE
YNL267W_S384	YNL267W	PIK1	S384	S	384	BU	BU.14_3	13.7800432903787	FALSE
YNL267W_S384	YNL267W	PIK1	S384	S	384	NN	NN.40_3	14.6355630450158	FALSE
YNL267W_S384	YNL267W	PIK1	S384	S	384	PQ	PQ.51_3	14.0491758549767	FALSE
YNL267W_S384	YNL267W	PIK1	S384	S	384	DG	DG.80_2	15.8843775468478	FALSE
YNL267W_S384	YNL267W	PIK1	S384	S	384	FY	FY.91_2	13.5906055516652	FALSE
YNL267W_S384	YNL267W	PIK1	S384	S	384	I7	I7.102_2	14.9907624079475	FALSE
YNL267W_S384	YNL267W	PIK1	S384	S	384	SO	SO.5_3	13.5401618596205	FALSE
YNL267W_S384	YNL267W	PIK1	S384	S	384	FE	FE.15_3	13.5506459972403	FALSE
YNL267W_S384	YNL267W	PIK1	S384	S	384	HS42	HS42.28_3	16.7428946064395	FALSE
YNL267W_S384	YNL267W	PIK1	S384	S	384	CN	CN.41_3	13.5204925452932	FALSE
YNL267W_S384	YNL267W	PIK1	S384	S	384	AB	AB.52_3	14.9945434586751	FALSE
YNL267W_S384	YNL267W	PIK1	S384	S	384	SZ	SZ.81_2	15.1550612620311	FALSE
YNL267W_S384	YNL267W	PIK1	S384	S	384	DT	DT.6_3	10.5991832373993	TRUE
YNL267W_S384	YNL267W	PIK1	S384	S	384	TU	TU.16_3	14.5627882039986	FALSE
YNL267W_S384	YNL267W	PIK1	S384	S	384	AF	AF.29_3	14.0270407834602	FALSE
YNL267W_S384	YNL267W	PIK1	S384	S	384	CG	CG.42_3	12.2198402080335	FALSE
YNL267W_S384	YNL267W	PIK1	S384	S	384	CV	CV.92_2	14.345018434039	FALSE
YNL267W_S384	YNL267W	PIK1	S384	S	384	H21	H21.7_3	13.2326136018991	FALSE
YNL267W_S384	YNL267W	PIK1	S384	S	384	CS18	CS18.30_3	8.11657908977993	TRUE
YNL267W_S384	YNL267W	PIK1	S384	S	384	CZ	CZ.93_2	14.5162314396864	FALSE
YNL267W_S384	YNL267W	PIK1	S384	S	384	OA	OA.105_2	11.2119603691046	TRUE
YNL267W_S384	YNL267W	PIK1	S384	S	384	MN	MN.19_3	14.5316559812367	FALSE
YNL267W_S384	YNL267W	PIK1	S384	S	384	UTF	UTF.32_3	8.17962235810553	TRUE
YNL267W_S384	YNL267W	PIK1	S384	S	384	RF	RF.44_3	14.7254044660258	FALSE
YNL267W_S384	YNL267W	PIK1	S384	S	384	AZ	AZ.84_2	14.5168595187082	FALSE
YNL267W_S384	YNL267W	PIK1	S384	S	384	ZC	ZC.94_2	13.9313684687971	FALSE
YNL267W_S384	YNL267W	PIK1	S384	S	384	HS48	HS48.106_2	11.4905354877245	TRUE
YNL267W_S384	YNL267W	PIK1	S384	S	384	ZN	ZN.20_3	14.3934048772442	FALSE
YNL267W_S384	YNL267W	PIK1	S384	S	384	PBS	PBS.33_3	14.4168300645829	FALSE
YNL267W_S384	YNL267W	PIK1	S384	S	384	NR	NR.85_2	16.2482836228956	FALSE
YNL267W_S384	YNL267W	PIK1	S384	S	384	EB	EB.95_2	15.2669500976909	FALSE
YNL267W_S384	YNL267W	PIK1	S384	S	384	SD	SD.9_3	13.9418250560867	FALSE
YNL267W_S384	YNL267W	PIK1	S384	S	384	CO	CO.21_3	10.3817955586542	FALSE
YNL267W_S384	YNL267W	PIK1	S384	S	384	NG	NG.34_3	11.4111825219253	FALSE
YNL267W_S384	YNL267W	PIK1	S384	S	384	DM	DM.45_3	14.0297895582362	FALSE
YNL267W_S384	YNL267W	PIK1	S384	S	384	NO2	NO2.57_3	14.9261629463088	FALSE
YNL267W_S384	YNL267W	PIK1	S384	S	384	BZ	BZ.86_2	12.9690211391372	FALSE
YNL267W_S384	YNL267W	PIK1	S384	S	384	UT	UT.108_2	14.1480119705877	FALSE
YNL267W_S384	YNL267W	PIK1	S384	S	384	H2O1	H2O1.10_3	13.912006694711	FALSE
YNL267W_S384	YNL267W	PIK1	S384	S	384	CF	CF.22_3	13.3365965988109	FALSE
YNL267W_S384	YNL267W	PIK1	S384	S	384	LG	LG.35_3	14.4231267293171	FALSE
YNL267W_S384	YNL267W	PIK1	S384	S	384	NY	NY.46_3	14.5693971371103	FALSE
YNL267W_S384	YNL267W	PIK1	S384	S	384	LP	LP.58_3	14.3377472898551	FALSE
YNL267W_S384	YNL267W	PIK1	S384	S	384	VC	VC.87_2	14.4122953204951	FALSE
YNL267W_S384	YNL267W	PIK1	S384	S	384	DI	DI.97_2	13.70769591129	FALSE
YNL267W_S384	YNL267W	PIK1	S384	S	384	UT	UT.109_2	13.0987253496226	FALSE
YNL267W_S384	YNL267W	PIK1	S384	S	384	MS	MS.11_3	14.3335569220223	FALSE
YNL267W_S384	YNL267W	PIK1	S384	S	384	DP	DP.36_3	15.0800404273829	FALSE
YNL267W_S384	YNL267W	PIK1	S384	S	384	CP	CP.47_3	13.22370442875	FALSE
YNL267W_S384	YNL267W	PIK1	S384	S	384	NO	NO.59_3	14.8673294500473	FALSE
YNL267W_S384	YNL267W	PIK1	S384	S	384	WT	WT.88_2	14.6637187447804	FALSE
YNL267W_S384	YNL267W	PIK1	S384	S	384	MD	MD.98_2	14.7303791183056	FALSE
YNL267W_S384	YNL267W	PIK1	S384	S	384	NC	NC.1_3	13.8497418890237	FALSE
YNL267W_S384	YNL267W	PIK1	S384	S	384	MT	MT.12_3	13.8036708547523	FALSE
YNL267W_S384	YNL267W	PIK1	S384	S	384	AA	AA.24_3	14.2577236737255	FALSE
YNL267W_S384	YNL267W	PIK1	S384	S	384	CW	CW.37_3	14.7697236599526	FALSE
YNL267W_S384	YNL267W	PIK1	S384	S	384	EC	EC.48_3	14.1082601336819	FALSE
YNL267W_S384	YNL267W	PIK1	S384	S	384	CS23	CS23.60_3	13.7895239086824	FALSE
YNL267W_S384	YNL267W	PIK1	S384	S	384	AN	AN.89_2	14.1558795290276	FALSE
YNL267W_S384	YNL267W	PIK1	S384	S	384	KA	KA.99_2	11.3729812657454	FALSE
YNL267W_S384	YNL267W	PIK1	S384	S	384	KC	KC.2_3	14.9333371058062	FALSE
YNL267W_S384	YNL267W	PIK1	S384	S	384	P8	P8.13_3	14.0747255372994	FALSE
YNL267W_S384	YNL267W	PIK1	S384	S	384	CX	CX.25_3	13.504164422386	FALSE
YNL267W_S384	YNL267W	PIK1	S384	S	384	EA	EA.38_3	15.1013882325577	FALSE
YNL267W_S384	YNL267W	PIK1	S384	S	384	RN	RN.49_3	15.5189756022052	FALSE
YNL267W_S384	YNL267W	PIK1	S384	S	384	AF2	AF2.61_3	15.3746116641029	FALSE
YNL267W_S384	YNL267W	PIK1	S384	S	384	UT	UT.31_2	14.3352127952112	FALSE
YNL267W_S384	YNL267W	PIK1	S384	S	384	I3	I3.100_2	11.8606348447906	FALSE
YNL267W_S384	YNL267W	PIK1	S384	S	384	UT	UT.3_3	12.981194260823	FALSE
YNL267W_S384	YNL267W	PIK1	S384	S	384	RP	RP.26_3	13.3714499007315	FALSE
YNL267W_S384	YNL267W	PIK1	S384	S	384	TA	TA.50_3	13.7225706405925	FALSE
YNL267W_S384	YNL267W	PIK1	S384	S	384	SP	SP.62_3	3.22215967893868	TRUE
YNL267W_S384	YNL267W	PIK1	S384	S	384	YC	YC.104_2	7.97725489032293	TRUE
YNL267W_S384	YNL267W	PIK1	S384	S	384	BM	BM.18_3	14.5825364946549	FALSE
YNL267W_S384	YNL267W	PIK1	S384	S	384	ST	ST.54_3	14.2456878654646	FALSE
YNL267W_S384	YNL267W	PIK1	S384	S	384	OA	OA.105_1	12.2809674420797	FALSE
YNL267W_S384	YNL267W	PIK1	S384	S	384	ET	ET.8_2	13.5748511246755	FALSE
YNL267W_S384	YNL267W	PIK1	S384	S	384	CO	CO.21_2	5.1026072342427	TRUE
YNL267W_S384	YNL267W	PIK1	S384	S	384	PBS	PBS.33_2	14.0504779465457	FALSE
YNL267W_S384	YNL267W	PIK1	S384	S	384	DM	DM.45_2	13.6320107784246	FALSE
YNL267W_S384	YNL267W	PIK1	S384	S	384	HS37	HS37.56_2	12.930365884222	FALSE
YNL267W_S384	YNL267W	PIK1	S384	S	384	C3	C3.67_2	14.3981647165252	FALSE
YNL267W_S384	YNL267W	PIK1	S384	S	384	MS	MS.11_2	13.3535954030272	FALSE
YNL267W_S384	YNL267W	PIK1	S384	S	384	AA	AA.24_2	13.3324751057427	FALSE
YNL267W_S384	YNL267W	PIK1	S384	S	384	DP	DP.36_2	14.102954266019	FALSE
YNL267W_S384	YNL267W	PIK1	S384	S	384	CP	CP.47_2	13.4370079625714	FALSE
YNL267W_S384	YNL267W	PIK1	S384	S	384	NO	NO.59_2	14.0351735133582	FALSE
YNL267W_S384	YNL267W	PIK1	S384	S	384	AY	AY.70_2	14.132871995566	FALSE
YNL267W_S384	YNL267W	PIK1	S384	S	384	UT	UT.3_2	13.9680400742477	FALSE
YNL267W_S384	YNL267W	PIK1	S384	S	384	FE	FE.15_2	13.9426349938987	FALSE
YNL267W_S384	YNL267W	PIK1	S384	S	384	HS42	HS42.28_2	15.5800658968179	FALSE
YNL267W_S384	YNL267W	PIK1	S384	S	384	NN	NN.40_2	14.4382242122031	FALSE
YNL267W_S384	YNL267W	PIK1	S384	S	384	PQ	PQ.51_2	13.633650516096	FALSE
YNL267W_S384	YNL267W	PIK1	S384	S	384	FP	FP.74_2	14.4918762749777	FALSE
YNL267W_S384	YNL267W	PIK1	S384	S	384	H21	H21.7_2	13.0065163603177	FALSE
YNL267W_S384	YNL267W	PIK1	S384	S	384	ZN	ZN.20_2	13.7396746029189	FALSE
YNL267W_S384	YNL267W	PIK1	S384	S	384	UTF	UTF.32_2	15.0231775168817	FALSE
YNL267W_S384	YNL267W	PIK1	S384	S	384	RF	RF.44_2	13.0296634307256	FALSE
YNL267W_S384	YNL267W	PIK1	S384	S	384	FZ	FZ.55_2	14.680132894705	FALSE
YNL267W_S384	YNL267W	PIK1	S384	S	384	BY	BY.78_2	14.4863932181203	FALSE
YNL267W_S384	YNL267W	PIK1	S384	S	384	ZC	ZC.94_1	16.7849383926793	FALSE
YNL267W_S384	YNL267W	PIK1	S384	S	384	HS48	HS48.106_1	9.62082120323124	TRUE
YNL267W_S384	YNL267W	PIK1	S384	S	384	SD	SD.9_2	14.9288917394083	FALSE
YNL267W_S384	YNL267W	PIK1	S384	S	384	CF	CF.22_2	15.0715131346542	FALSE
YNL267W_S384	YNL267W	PIK1	S384	S	384	NG	NG.34_2	14.5193687284409	FALSE
YNL267W_S384	YNL267W	PIK1	S384	S	384	NO2	NO2.57_2	15.5708514050185	FALSE
YNL267W_S384	YNL267W	PIK1	S384	S	384	OY	OY.68_2	15.3031224808103	FALSE
YNL267W_S384	YNL267W	PIK1	S384	S	384	UT	UT.109_1	14.1115550142885	FALSE
YNL267W_S384	YNL267W	PIK1	S384	S	384	MT	MT.12_2	14.6780208290983	FALSE
YNL267W_S384	YNL267W	PIK1	S384	S	384	CX	CX.25_2	14.5042631882504	FALSE
YNL267W_S384	YNL267W	PIK1	S384	S	384	CW	CW.37_2	14.5754099180384	FALSE
YNL267W_S384	YNL267W	PIK1	S384	S	384	EC	EC.48_2	7.77571721913561	TRUE
YNL267W_S384	YNL267W	PIK1	S384	S	384	CS23	CS23.60_2	14.6508573887364	FALSE
YNL267W_S384	YNL267W	PIK1	S384	S	384	LA	LA.71_2	15.2178337338073	FALSE
YNL267W_S384	YNL267W	PIK1	S384	S	384	KC	KC.2_2	15.1202707208732	FALSE
YNL267W_S384	YNL267W	PIK1	S384	S	384	BU	BU.14_2	15.1109355472247	FALSE
YNL267W_S384	YNL267W	PIK1	S384	S	384	YP	YP.27_2	10.0186671103506	TRUE
YNL267W_S384	YNL267W	PIK1	S384	S	384	TA	TA.50_2	15.3561390270664	FALSE
YNL267W_S384	YNL267W	PIK1	S384	S	384	SP	SP.62_2	8.61384962707048	TRUE
YNL267W_S384	YNL267W	PIK1	S384	S	384	DY	DY.73_2	14.9746819174767	FALSE
YNL267W_S384	YNL267W	PIK1	S384	S	384	CA	CA.4_2	11.3794749401557	TRUE
YNL267W_S384	YNL267W	PIK1	S384	S	384	TU	TU.16_2	14.9859067133992	FALSE
YNL267W_S384	YNL267W	PIK1	S384	S	384	AF	AF.29_2	14.8381624372057	FALSE
YNL267W_S384	YNL267W	PIK1	S384	S	384	AB	AB.52_2	11.7058162866154	TRUE
YNL267W_S384	YNL267W	PIK1	S384	S	384	DC	DC.63_2	14.4559183553056	FALSE
YNL267W_S384	YNL267W	PIK1	S384	S	384	CY	CY.75_2	15.3981064051538	FALSE
YNL267W_S384	YNL267W	PIK1	S384	S	384	EB	EB.95_1	13.1225856045592	FALSE
YNL267W_S384	YNL267W	PIK1	S384	S	384	UT	UT.3_7	13.7020848281834	FALSE
YNL267W_S384	YNL267W	PIK1	S384	S	384	H2O1	H2O1.10_2	13.6269176567035	FALSE
YNL267W_S384	YNL267W	PIK1	S384	S	384	HU	HU.23_2	13.8877458458998	FALSE
YNL267W_S384	YNL267W	PIK1	S384	S	384	LG	LG.35_2	14.249932432991	FALSE
YNL267W_S384	YNL267W	PIK1	S384	S	384	LP	LP.58_2	14.5293831645394	FALSE
YNL267W_S384	YNL267W	PIK1	S384	S	384	NC	NC.1_2	10.9643620416311	TRUE
YNL267W_S384	YNL267W	PIK1	S384	S	384	P8	P8.13_2	13.5458808958229	FALSE
YNL267W_S384	YNL267W	PIK1	S384	S	384	RP	RP.26_2	13.6375841738745	FALSE
YNL267W_S384	YNL267W	PIK1	S384	S	384	EA	EA.38_2	14.1472738049037	FALSE
YNL267W_S384	YNL267W	PIK1	S384	S	384	RN	RN.49_2	14.1245478922434	FALSE
YNL267W_S384	YNL267W	PIK1	S384	S	384	AF2	AF2.61_2	14.1704194073916	FALSE
YNL267W_S384	YNL267W	PIK1	S384	S	384	CM	CM.72_2	13.9426411332794	FALSE
YNL267W_S384	YNL267W	PIK1	S384	S	384	SO	SO.5_2	9.45288766698986	TRUE
YNL267W_S384	YNL267W	PIK1	S384	S	384	BM	BM.18_2	13.8283024095597	FALSE
YNL267W_S384	YNL267W	PIK1	S384	S	384	CG	CG.42_2	14.4113320184834	FALSE
YNL267W_S384	YNL267W	PIK1	S384	S	384	MY	MY.53_2	14.0433399661954	FALSE
YNL267W_S384	YNL267W	PIK1	S384	S	384	CI	CI.76_2	14.1014461104008	FALSE
YNL267W_S384	YNL267W	PIK1	S384	S	384	DT	DT.6_2	14.2068505939106	FALSE
YNL267W_S384	YNL267W	PIK1	S384	S	384	MN	MN.19_2	14.1703269552472	FALSE
YNL267W_S384	YNL267W	PIK1	S384	S	384	CS18	CS18.30_2	14.0027087787982	FALSE
YNL267W_S384	YNL267W	PIK1	S384	S	384	GL	GL.43_2	14.647862160453201	FALSE
YNL267W_S384	YNL267W	PIK1	S384	S	384	ST	ST.54_2	14.4702606398062	FALSE
YNL267W_S384	YNL267W	PIK1	S384	S	384	VY	VY.77_2	13.8259005645723	FALSE
YNL267W_S384	YNL267W	PIK1	S384	S	384	C7	C7.65_4	12.2966050124056	FALSE
YNL267W_S384	YNL267W	PIK1	S384	S	384	CI	CI.76_4	15.3786288975747	FALSE
YNL267W_S384	YNL267W	PIK1	S384	S	384	WT	WT.88_4	15.0464819732653	FALSE
YNL267W_S384	YNL267W	PIK1	S384	S	384	MD	MD.98_4	15.6852690710919	FALSE
YNL267W_S384	YNL267W	PIK1	S384	S	384	KC	KC.2_5	13.6384461346203	FALSE
YNL267W_S384	YNL267W	PIK1	S384	S	384	BU	BU.14_5	14.181551525541	FALSE
YNL267W_S384	YNL267W	PIK1	S384	S	384	CX	CX.25_5	15.5229268400095	FALSE
YNL267W_S384	YNL267W	PIK1	S384	S	384	NO2	NO2.57_4	14.5319019850641	FALSE
YNL267W_S384	YNL267W	PIK1	S384	S	384	DG	DG.80_4	15.1596651730417	FALSE
YNL267W_S384	YNL267W	PIK1	S384	S	384	FY	FY.91_4	16.024424297276	FALSE
YNL267W_S384	YNL267W	PIK1	S384	S	384	I7	I7.102_4	11.4099194620444	TRUE
YNL267W_S384	YNL267W	PIK1	S384	S	384	DT	DT.6_5	4.51405357122155	TRUE
YNL267W_S384	YNL267W	PIK1	S384	S	384	MN	MN.19_5	14.5705411935113	FALSE
YNL267W_S384	YNL267W	PIK1	S384	S	384	AF	AF.29_5	15.4178694952719	FALSE
YNL267W_S384	YNL267W	PIK1	S384	S	384	TA	TA.50_4	16.0868790138573	FALSE
YNL267W_S384	YNL267W	PIK1	S384	S	384	DY	DY.73_4	14.402074175775	FALSE
YNL267W_S384	YNL267W	PIK1	S384	S	384	NR	NR.85_4	15.3595391076089	FALSE
YNL267W_S384	YNL267W	PIK1	S384	S	384	EB	EB.95_4	13.913090430598	FALSE
YNL267W_S384	YNL267W	PIK1	S384	S	384	UT	UT.108_4	15.5705387769394	FALSE
YNL267W_S384	YNL267W	PIK1	S384	S	384	MS	MS.11_5	14.2064636990535	FALSE
YNL267W_S384	YNL267W	PIK1	S384	S	384	HU	HU.23_5	15.2407147005828	FALSE
YNL267W_S384	YNL267W	PIK1	S384	S	384	PQ	PQ.51_4	11.3308748376955	TRUE
YNL267W_S384	YNL267W	PIK1	S384	S	384	DC	DC.63_4	13.0803567489898	FALSE
YNL267W_S384	YNL267W	PIK1	S384	S	384	FP	FP.74_4	16.3967209896641	FALSE
YNL267W_S384	YNL267W	PIK1	S384	S	384	BZ	BZ.86_4	13.5397526426873	FALSE
YNL267W_S384	YNL267W	PIK1	S384	S	384	UT	UT.109_4	12.7755100180042	FALSE
YNL267W_S384	YNL267W	PIK1	S384	S	384	MT	MT.12_5	14.6105033424728	FALSE
YNL267W_S384	YNL267W	PIK1	S384	S	384	EC	EC.48_4	9.50951258085157	TRUE
YNL267W_S384	YNL267W	PIK1	S384	S	384	CS23	CS23.60_4	13.6178026411739	FALSE
YNL267W_S384	YNL267W	PIK1	S384	S	384	LA	LA.71_4	15.1493865900299	FALSE
YNL267W_S384	YNL267W	PIK1	S384	S	384	SA	SA.83_4	15.400577950171	FALSE
YNL267W_S384	YNL267W	PIK1	S384	S	384	OA	OA.105_4	8.27992536120819	TRUE
YNL267W_S384	YNL267W	PIK1	S384	S	384	SD	SD.9_5	15.1989222525806	FALSE
YNL267W_S384	YNL267W	PIK1	S384	S	384	CO	CO.21_5	13.6631481299447	FALSE
YNL267W_S384	YNL267W	PIK1	S384	S	384	AB	AB.52_4	15.110388509983	FALSE
YNL267W_S384	YNL267W	PIK1	S384	S	384	C8	C8.64_4	14.1637707016929	FALSE
YNL267W_S384	YNL267W	PIK1	S384	S	384	DI	DI.97_4	14.6241665667289	FALSE
YNL267W_S384	YNL267W	PIK1	S384	S	384	NC	NC.1_5	14.4564104620612	FALSE
YNL267W_S384	YNL267W	PIK1	S384	S	384	P8	P8.13_5	15.5865207768725	FALSE
YNL267W_S384	YNL267W	PIK1	S384	S	384	AA	AA.24_5	15.30777789839	FALSE
YNL267W_S384	YNL267W	PIK1	S384	S	384	HS37	HS37.56_4	9.55813050359115	TRUE
YNL267W_S384	YNL267W	PIK1	S384	S	384	OY	OY.68_4	15.3102187480994	FALSE
YNL267W_S384	YNL267W	PIK1	S384	S	384	HU2	HU2.79_4	14.2326778190316	FALSE
YNL267W_S384	YNL267W	PIK1	S384	S	384	FA	FA.90_4	10.3471116017416	TRUE
YNL267W_S384	YNL267W	PIK1	S384	S	384	I5	I5.101_4	15.7789660433293	FALSE
YNL267W_S384	YNL267W	PIK1	S384	S	384	SO	SO.5_5	14.4268375561111	FALSE
YNL267W_S384	YNL267W	PIK1	S384	S	384	BM	BM.18_5	15.3375704944971	FALSE
YNL267W_S384	YNL267W	PIK1	S384	S	384	HS42	HS42.28_5	17.0999078700654	FALSE
YNL267W_S384	YNL267W	PIK1	S384	S	384	NO	NO.59_4	9.27848389302858	TRUE
YNL267W_S384	YNL267W	PIK1	S384	S	384	AY	AY.70_4	15.2476681562347	FALSE
YNL267W_S384	YNL267W	PIK1	S384	S	384	SH	SH.82_4	16.0598651810069	FALSE
YNL267W_S384	YNL267W	PIK1	S384	S	384	CZ	CZ.93_4	12.044740650701	FALSE
YNL267W_S384	YNL267W	PIK1	S384	S	384	YC	YC.104_4	14.1113758375444	FALSE
YNL267W_S384	YNL267W	PIK1	S384	S	384	ET	ET.8_5	15.2811757812669	FALSE
YNL267W_S384	YNL267W	PIK1	S384	S	384	ZN	ZN.20_5	12.374292257517	TRUE
YNL267W_S384	YNL267W	PIK1	S384	S	384	UTF	UTF.32_5	11.2468744606739	TRUE
YNL267W_S384	YNL267W	PIK1	S384	S	384	CM	CM.72_4	14.841327821017	FALSE
YNL267W_S384	YNL267W	PIK1	S384	S	384	AZ	AZ.84_4	15.2019919936288	FALSE
YNL267W_S384	YNL267W	PIK1	S384	S	384	ZC	ZC.94_4	15.1051640497041	FALSE
YNL267W_S384	YNL267W	PIK1	S384	S	384	HS48	HS48.106_4	13.4271108736328	FALSE
YNL267W_S384	YNL267W	PIK1	S384	S	384	H2O1	H2O1.10_5	7.8458076096427	TRUE
YNL267W_S384	YNL267W	PIK1	S384	S	384	CF	CF.22_5	14.996952590708	FALSE
YNL267W_S384	YNL267W	PIK1	S384	S	384	ST	ST.54_4	13.9849372629569	FALSE
YNL267W_S384	YNL267W	PIK1	S384	S	384	C5	C5.66_4	10.8055157499042	FALSE
YNL267W_S384	YNL267W	PIK1	S384	S	384	VY	VY.77_4	12.913823391929	FALSE
YNL267W_S384	YNL267W	PIK1	S384	S	384	AN	AN.89_4	13.5237506707195	FALSE
YNL267W_S384	YNL267W	PIK1	S384	S	384	UT	UT.3_5	14.1721104185015	FALSE
YNL267W_S384	YNL267W	PIK1	S384	S	384	FE	FE.15_5	9.96595358818053	TRUE
YNL267W_S384	YNL267W	PIK1	S384	S	384	RP	RP.26_5	11.9819127715066	FALSE
YNL267W_S384	YNL267W	PIK1	S384	S	384	FZ	FZ.55_4	14.0310881280488	FALSE
YNL267W_S384	YNL267W	PIK1	S384	S	384	C3	C3.67_4	14.5975061855583	FALSE
YNL267W_S384	YNL267W	PIK1	S384	S	384	BY	BY.78_4	15.0287657829122	FALSE
YNL267W_S384	YNL267W	PIK1	S384	S	384	UT	UT.31_4	15.0799919871139	FALSE
YNL267W_S384	YNL267W	PIK1	S384	S	384	I3	I3.100_4	14.8677503990632	FALSE
YNL267W_S384	YNL267W	PIK1	S384	S	384	CA	CA.4_5	14.6995102338275	FALSE
YNL267W_S384	YNL267W	PIK1	S384	S	384	TU	TU.16_5	14.2893706135016	FALSE
YNL267W_S384	YNL267W	PIK1	S384	S	384	YP	YP.27_5	15.0727146572249	FALSE
YNL267W_S384	YNL267W	PIK1	S384	S	384	LP	LP.58_4	15.312156968663	FALSE
YNL267W_S384	YNL267W	PIK1	S384	S	384	SZ	SZ.81_4	14.6242361567356	FALSE
YNL267W_S384	YNL267W	PIK1	S384	S	384	CV	CV.92_4	15.1675631706066	FALSE
YNL267W_S384	YNL267W	PIK1	S384	S	384	H21	H21.7_5	11.9291537204108	TRUE
YNL267W_S384	YNL267W	PIK1	S384	S	384	CS18	CS18.30_5	12.32850627154	FALSE
YNL267W_S384	YNL267W	PIK1	S384	S	384	PBS	PBS.33_5	15.0069850417623	FALSE
YNL267W_S384	YNL267W	PIK1	S384	S	384	C3	C3.67_5	15.4358601838397	FALSE
YNL267W_S384	YNL267W	PIK1	S384	S	384	HU2	HU2.79_5	13.708445416919	FALSE
YNL267W_S384	YNL267W	PIK1	S384	S	384	FA	FA.90_5	13.7515859676476	FALSE
YNL267W_S384	YNL267W	PIK1	S384	S	384	NO	NO.59_5	14.0430491477976	FALSE
YNL267W_S384	YNL267W	PIK1	S384	S	384	LA	LA.71_5	14.0340190318938	FALSE
YNL267W_S384	YNL267W	PIK1	S384	S	384	SA	SA.83_5	14.7433826551548	FALSE
YNL267W_S384	YNL267W	PIK1	S384	S	384	ZC	ZC.94_5	7.22298560150723	TRUE
YNL267W_S384	YNL267W	PIK1	S384	S	384	CS23	CS23.60_5	13.7871207468472	FALSE
YNL267W_S384	YNL267W	PIK1	S384	S	384	CM	CM.72_5	14.3365065661764	FALSE
YNL267W_S384	YNL267W	PIK1	S384	S	384	AZ	AZ.84_5	15.4254543796147	FALSE
YNL267W_S384	YNL267W	PIK1	S384	S	384	EB	EB.95_5	15.0500102525594	FALSE
YNL267W_S384	YNL267W	PIK1	S384	S	384	SD	SD.9_6	14.008264284597301	FALSE
YNL267W_S384	YNL267W	PIK1	S384	S	384	GL	GL.43_5	13.734790472952	FALSE
YNL267W_S384	YNL267W	PIK1	S384	S	384	FZ	FZ.55_5	13.4601357066349	FALSE
YNL267W_S384	YNL267W	PIK1	S384	S	384	C5	C5.66_5	13.2093704401536	FALSE
YNL267W_S384	YNL267W	PIK1	S384	S	384	BY	BY.78_5	14.7228929795376	FALSE
YNL267W_S384	YNL267W	PIK1	S384	S	384	UT	UT.31_5	14.8481782206939	FALSE
YNL267W_S384	YNL267W	PIK1	S384	S	384	I3	I3.100_5	14.3614442776841	FALSE
YNL267W_S384	YNL267W	PIK1	S384	S	384	UT	UT.3_6	15.3698152489687	FALSE
YNL267W_S384	YNL267W	PIK1	S384	S	384	FE	FE.15_6	14.4764239866451	FALSE
YNL267W_S384	YNL267W	PIK1	S384	S	384	CN	CN.41_5	13.444543015178	FALSE
YNL267W_S384	YNL267W	PIK1	S384	S	384	MY	MY.53_5	12.8307202918459	FALSE
YNL267W_S384	YNL267W	PIK1	S384	S	384	C8	C8.64_5	16.2214304919338	FALSE
YNL267W_S384	YNL267W	PIK1	S384	S	384	CI	CI.76_5	14.312651334567	FALSE
YNL267W_S384	YNL267W	PIK1	S384	S	384	WT	WT.88_5	12.6241296132526	FALSE
YNL267W_S384	YNL267W	PIK1	S384	S	384	KA	KA.99_5	13.6487410305149	FALSE
YNL267W_S384	YNL267W	PIK1	S384	S	384	NC	NC.1_6	14.8929243628034	FALSE
YNL267W_S384	YNL267W	PIK1	S384	S	384	P8	P8.13_6	15.0498357339071	FALSE
YNL267W_S384	YNL267W	PIK1	S384	S	384	OY	OY.68_5	14.7736497653383	FALSE
YNL267W_S384	YNL267W	PIK1	S384	S	384	DG	DG.80_5	15.48903246135	FALSE
YNL267W_S384	YNL267W	PIK1	S384	S	384	FY	FY.91_5	13.5728681782213	FALSE
YNL267W_S384	YNL267W	PIK1	S384	S	384	I7	I7.102_5	13.4310482434776	FALSE
YNL267W_S384	YNL267W	PIK1	S384	S	384	SO	SO.5_6	14.7444913315297	FALSE
YNL267W_S384	YNL267W	PIK1	S384	S	384	EA	EA.38_5	13.3182480905686	FALSE
YNL267W_S384	YNL267W	PIK1	S384	S	384	TA	TA.50_5	14.4081020556281	FALSE
YNL267W_S384	YNL267W	PIK1	S384	S	384	AF2	AF2.61_5	12.6638429807331	FALSE
YNL267W_S384	YNL267W	PIK1	S384	S	384	DY	DY.73_5	16.9374129593083	FALSE
YNL267W_S384	YNL267W	PIK1	S384	S	384	NR	NR.85_5	14.8711531632586	FALSE
YNL267W_S384	YNL267W	PIK1	S384	S	384	HS48	HS48.106_5	13.2340444061731	FALSE
YNL267W_S384	YNL267W	PIK1	S384	S	384	H2O1	H2O1.10_6	14.1960240950589	FALSE
YNL267W_S384	YNL267W	PIK1	S384	S	384	CP	CP.47_5	12.0345687842121	FALSE
YNL267W_S384	YNL267W	PIK1	S384	S	384	LP	LP.58_5	14.5029637013014	FALSE
YNL267W_S384	YNL267W	PIK1	S384	S	384	AY	AY.70_5	12.2252951218808	FALSE
YNL267W_S384	YNL267W	PIK1	S384	S	384	SH	SH.82_5	13.9508049710616	FALSE
YNL267W_S384	YNL267W	PIK1	S384	S	384	CZ	CZ.93_5	12.883346047216	FALSE
YNL267W_S384	YNL267W	PIK1	S384	S	384	H21	H21.7_6	11.2600527515096	FALSE
YNL267W_S384	YNL267W	PIK1	S384	S	384	LG	LG.35_5	14.5285574207338	FALSE
YNL267W_S384	YNL267W	PIK1	S384	S	384	NY	NY.46_5	13.6994218177821	FALSE
YNL267W_S384	YNL267W	PIK1	S384	S	384	NO2	NO2.57_5	14.4432329976976	FALSE
YNL267W_S384	YNL267W	PIK1	S384	S	384	SZ	SZ.81_5	14.3297214835416	FALSE
YNL267W_S384	YNL267W	PIK1	S384	S	384	I8	I8.103_5	14.1630955666936	FALSE
YNL267W_S384	YNL267W	PIK1	S384	S	384	PQ	PQ.51_5	11.9282247367234	FALSE
YNL267W_S384	YNL267W	PIK1	S384	S	384	SP	SP.62_5	14.2504062795294	FALSE
YNL267W_S384	YNL267W	PIK1	S384	S	384	FP	FP.74_5	11.7497777592538	FALSE
YNL267W_S384	YNL267W	PIK1	S384	S	384	BZ	BZ.86_5	14.0678374748747	FALSE
YNL267W_S384	YNL267W	PIK1	S384	S	384	UT	UT.108_5	13.7469449448924	FALSE
YNL267W_S384	YNL267W	PIK1	S384	S	384	MS	MS.11_6	12.7709529931756	FALSE
YNL267W_S384	YNL267W	PIK1	S384	S	384	NN	NN.40_5	14.1953925229813	FALSE
YNL267W_S384	YNL267W	PIK1	S384	S	384	AB	AB.52_5	15.0181119729539	FALSE
YNL267W_S384	YNL267W	PIK1	S384	S	384	DC	DC.63_5	14.0274002732025	FALSE
YNL267W_S384	YNL267W	PIK1	S384	S	384	CY	CY.75_5	14.1387692238298	FALSE
YNL267W_S384	YNL267W	PIK1	S384	S	384	VC	VC.87_5	14.2615303651867	FALSE
YNL267W_S384	YNL267W	PIK1	S384	S	384	MD	MD.98_5	14.760007603317	FALSE
YNL267W_S384	YNL267W	PIK1	S384	S	384	UT	UT.109_5	14.6642776929845	FALSE
YNL267W_S384	YNL267W	PIK1	S384	S	384	MT	MT.12_6	13.9881499565192	FALSE
YNL267W_S384	YNL267W	PIK1	S384	S	384	CG	CG.42_5	14.3424738462228	FALSE
YNL267W_S384	YNL267W	PIK1	S384	S	384	ST	ST.54_5	13.2939395468991	FALSE
YNL267W_S384	YNL267W	PIK1	S384	S	384	C7	C7.65_5	15.7611604756735	FALSE
YNL267W_S384	YNL267W	PIK1	S384	S	384	VY	VY.77_5	13.7247801456466	FALSE
YNL267W_S384	YNL267W	PIK1	S384	S	384	AN	AN.89_5	12.898908158118	FALSE
YNL267W_S384	YNL267W	PIK1	S384	S	384	KC	KC.2_6	13.2976601323814	FALSE
YNL267W_S384	YNL267W	PIK1	S384	S	384	BU	BU.14_6	14.5213113063342	FALSE
YNL267W_S384	YNL267W	PIK1	S384	S	384	CF	CF.22_6	14.4301039781529	FALSE
YNL267W_S384	YNL267W	PIK1	S384	S	384	NG	NG.34_6	14.5738149506682	FALSE
YNL267W_S384	YNL267W	PIK1	S384	S	384	NY	NY.46_6	14.3515907778047	FALSE
YNL267W_S384	YNL267W	PIK1	S384	S	384	NO2	NO2.57_6	14.3110825938753	FALSE
YNL267W_S384	YNL267W	PIK1	S384	S	384	DG	DG.80_6	13.7355123007347	FALSE
YNL267W_S384	YNL267W	PIK1	S384	S	384	FA	FA.90_6	13.5299939766283	FALSE
YNL267W_S384	YNL267W	PIK1	S384	S	384	I7	I7.102_6	14.6575779541122	FALSE
YNL267W_S384	YNL267W	PIK1	S384	S	384	YP	YP.27_6	13.8119208486863	FALSE
YNL267W_S384	YNL267W	PIK1	S384	S	384	SP	SP.62_6	11.3945713436737	TRUE
YNL267W_S384	YNL267W	PIK1	S384	S	384	FP	FP.74_6	14.0477166630211	FALSE
YNL267W_S384	YNL267W	PIK1	S384	S	384	NR	NR.85_6	14.1631175049259	FALSE
YNL267W_S384	YNL267W	PIK1	S384	S	384	EB	EB.95_6	13.3569364800514	FALSE
YNL267W_S384	YNL267W	PIK1	S384	S	384	UT	UT.108_6	12.6680211879716	FALSE
YNL267W_S384	YNL267W	PIK1	S384	S	384	HS42	HS42.28_6	13.5982599260485	FALSE
YNL267W_S384	YNL267W	PIK1	S384	S	384	NN	NN.40_6	14.2707020243947	FALSE
YNL267W_S384	YNL267W	PIK1	S384	S	384	PQ	PQ.51_6	14.6341409792965	FALSE
YNL267W_S384	YNL267W	PIK1	S384	S	384	DC	DC.63_6	14.5310664353687	FALSE
YNL267W_S384	YNL267W	PIK1	S384	S	384	CY	CY.75_6	13.6463765020435	FALSE
YNL267W_S384	YNL267W	PIK1	S384	S	384	RP	RP.26_6	13.2126385138982	FALSE
YNL267W_S384	YNL267W	PIK1	S384	S	384	EA	EA.38_6	15.1471496768343	FALSE
YNL267W_S384	YNL267W	PIK1	S384	S	384	TA	TA.50_6	13.8127033462768	FALSE
YNL267W_S384	YNL267W	PIK1	S384	S	384	DY	DY.73_6	14.3724746001429	FALSE
YNL267W_S384	YNL267W	PIK1	S384	S	384	AZ	AZ.84_6	13.5054317521073	FALSE
YNL267W_S384	YNL267W	PIK1	S384	S	384	ZC	ZC.94_6	14.7342100816948	FALSE
YNL267W_S384	YNL267W	PIK1	S384	S	384	HU	HU.23_6	14.2094517876235	FALSE
YNL267W_S384	YNL267W	PIK1	S384	S	384	LG	LG.35_6	14.6030329872482	FALSE
YNL267W_S384	YNL267W	PIK1	S384	S	384	CP	CP.47_6	14.1208198748814	FALSE
YNL267W_S384	YNL267W	PIK1	S384	S	384	LP	LP.58_6	14.9818516448732	FALSE
YNL267W_S384	YNL267W	PIK1	S384	S	384	AY	AY.70_6	14.4866903135946	FALSE
YNL267W_S384	YNL267W	PIK1	S384	S	384	FY	FY.91_6	14.4612029251464	FALSE
YNL267W_S384	YNL267W	PIK1	S384	S	384	I8	I8.103_6	8.70570002782344	FALSE
YNL267W_S384	YNL267W	PIK1	S384	S	384	TU	TU.16_6	14.5731808337852	FALSE
YNL267W_S384	YNL267W	PIK1	S384	S	384	AF	AF.29_6	14.4163100436335	FALSE
YNL267W_S384	YNL267W	PIK1	S384	S	384	CN	CN.41_6	13.8970872094121	FALSE
YNL267W_S384	YNL267W	PIK1	S384	S	384	AB	AB.52_6	14.0033480044762	FALSE
YNL267W_S384	YNL267W	PIK1	S384	S	384	C8	C8.64_6	10.2010264132869	FALSE
YNL267W_S384	YNL267W	PIK1	S384	S	384	BZ	BZ.86_6	14.4722400473446	FALSE
YNL267W_S384	YNL267W	PIK1	S384	S	384	DI	DI.97_6	12.6497977581459	FALSE
YNL267W_S384	YNL267W	PIK1	S384	S	384	MN	MN.19_6	14.8771178195258	FALSE
YNL267W_S384	YNL267W	PIK1	S384	S	384	UTF	UTF.32_6	15.0038279522063	FALSE
YNL267W_S384	YNL267W	PIK1	S384	S	384	GL	GL.43_6	14.826003312427	FALSE
YNL267W_S384	YNL267W	PIK1	S384	S	384	ST	ST.54_6	14.3189042824427	FALSE
YNL267W_S384	YNL267W	PIK1	S384	S	384	C5	C5.66_6	14.530324415809	FALSE
YNL267W_S384	YNL267W	PIK1	S384	S	384	BY	BY.78_6	13.8854977976157	FALSE
YNL267W_S384	YNL267W	PIK1	S384	S	384	WT	WT.88_6	13.693953349974	FALSE
YNL267W_S384	YNL267W	PIK1	S384	S	384	KA	KA.99_6	11.6318949903036	FALSE
YNL267W_S384	YNL267W	PIK1	S384	S	384	CW	CW.37_6	14.5694173745006	FALSE
YNL267W_S384	YNL267W	PIK1	S384	S	384	RN	RN.49_6	14.5569918800412	FALSE
YNL267W_S384	YNL267W	PIK1	S384	S	384	CS23	CS23.60_6	14.7344369985693	FALSE
YNL267W_S384	YNL267W	PIK1	S384	S	384	CM	CM.72_6	14.5263747971173	FALSE
YNL267W_S384	YNL267W	PIK1	S384	S	384	SA	SA.83_6	14.3807801649242	FALSE
YNL267W_S384	YNL267W	PIK1	S384	S	384	CS18	CS18.30_6	14.062738520432	FALSE
YNL267W_S384	YNL267W	PIK1	S384	S	384	CG	CG.42_6	14.1360032541113	FALSE
YNL267W_S384	YNL267W	PIK1	S384	S	384	MY	MY.53_6	14.3528599493233	FALSE
YNL267W_S384	YNL267W	PIK1	S384	S	384	C7	C7.65_6	13.4481844412207	FALSE
YNL267W_S384	YNL267W	PIK1	S384	S	384	VY	VY.77_6	13.7583172062007	FALSE
YNL267W_S384	YNL267W	PIK1	S384	S	384	VC	VC.87_6	13.7805258725263	FALSE
YNL267W_S384	YNL267W	PIK1	S384	S	384	MD	MD.98_6	14.0312299384718	FALSE
YNL267W_S384	YNL267W	PIK1	S384	S	384	ZN	ZN.20_6	13.4189445619151	FALSE
YNL267W_S384	YNL267W	PIK1	S384	S	384	RF	RF.44_6	8.28731734028987	TRUE
YNL267W_S384	YNL267W	PIK1	S384	S	384	FZ	FZ.55_6	14.570780110226	FALSE
YNL267W_S384	YNL267W	PIK1	S384	S	384	C3	C3.67_6	14.737489244258	FALSE
YNL267W_S384	YNL267W	PIK1	S384	S	384	AN	AN.89_6	13.8078003860316	FALSE
YNL267W_S384	YNL267W	PIK1	S384	S	384	I3	I3.100_6	11.2336057526666	FALSE
YNL267W_S384	YNL267W	PIK1	S384	S	384	CO	CO.21_6	14.8580661681281	FALSE
YNL267W_S384	YNL267W	PIK1	S384	S	384	PBS	PBS.33_6	14.4346492702814	FALSE
YNL267W_S384	YNL267W	PIK1	S384	S	384	DM	DM.45_6	14.1940203277543	FALSE
YNL267W_S384	YNL267W	PIK1	S384	S	384	HS37	HS37.56_6	14.4919717107228	FALSE
YNL267W_S384	YNL267W	PIK1	S384	S	384	OY	OY.68_6	13.6997640190073	FALSE
YNL267W_S384	YNL267W	PIK1	S384	S	384	HU2	HU2.79_6	13.8131968726087	FALSE
YNL267W_S384	YNL267W	PIK1	S384	S	384	UT	UT.31_6	14.2441786966451	FALSE
YNL267W_S384	YNL267W	PIK1	S384	S	384	I5	I5.101_6	13.9201058895934	FALSE
YNL267W_S384	YNL267W	PIK1	S384	S	384	AA	AA.24_6	13.1336706273279	FALSE
YNL267W_S384	YNL267W	PIK1	S384	S	384	DP	DP.36_6	14.7449287657791	FALSE
YNL267W_S384	YNL267W	PIK1	S384	S	384	NO	NO.59_6	15.3362395781393	FALSE
YNL267W_S384	YNL267W	PIK1	S384	S	384	LA	LA.71_6	14.3371116477992	FALSE
YNL267W_S384	YNL267W	PIK1	S384	S	384	SH	SH.82_6	13.6912703788261	FALSE
YNL267W_S384	YNL267W	PIK1	S384	S	384	CV	CV.92_6	13.8798131390499	FALSE
YNL267W_S384	YNL267W	PIK1	S384	S	384	YC	YC.104_6	13.263910266299	FALSE
YNL267W_S384	YNL267W	PIK1	S384	S	384	DG	DG.80_3	14.4662365522273	FALSE
YNL267W_S384	YNL267W	PIK1	S384	S	384	FY	FY.91_3	13.0349045821267	FALSE
YNL267W_S384	YNL267W	PIK1	S384	S	384	I8	I8.103_3	15.1097384620321	FALSE
YNL267W_S384	YNL267W	PIK1	S384	S	384	H21	H21.7_4	14.0334975414641	FALSE
YNL267W_S384	YNL267W	PIK1	S384	S	384	BM	BM.18_4	12.765705973744	FALSE
YNL267W_S384	YNL267W	PIK1	S384	S	384	CS18	CS18.30_4	12.1164880778178	FALSE
YNL267W_S384	YNL267W	PIK1	S384	S	384	GL	GL.43_4	13.0901776364293	FALSE
YNL267W_S384	YNL267W	PIK1	S384	S	384	CM	CM.72_3	13.225637183884	FALSE
YNL267W_S384	YNL267W	PIK1	S384	S	384	SA	SA.83_3	14.1978893691094	FALSE
YNL267W_S384	YNL267W	PIK1	S384	S	384	ZC	ZC.94_3	13.778338178606	FALSE
YNL267W_S384	YNL267W	PIK1	S384	S	384	HS48	HS48.106_3	13.5468421635788	FALSE
YNL267W_S384	YNL267W	PIK1	S384	S	384	CO	CO.21_4	14.0368485779728	FALSE
YNL267W_S384	YNL267W	PIK1	S384	S	384	NG	NG.34_4	13.6302078855615	FALSE
YNL267W_S384	YNL267W	PIK1	S384	S	384	NY	NY.46_4	12.9697192812184	FALSE
YNL267W_S384	YNL267W	PIK1	S384	S	384	DY	DY.73_3	14.6050965309019	FALSE
YNL267W_S384	YNL267W	PIK1	S384	S	384	AZ	AZ.84_3	12.2797960583826	FALSE
YNL267W_S384	YNL267W	PIK1	S384	S	384	EB	EB.95_3	13.5328153909843	FALSE
YNL267W_S384	YNL267W	PIK1	S384	S	384	UT	UT.108_3	12.0778800212784	FALSE
YNL267W_S384	YNL267W	PIK1	S384	S	384	H2O1	H2O1.10_4	13.5439296190148	FALSE
YNL267W_S384	YNL267W	PIK1	S384	S	384	CF	CF.22_4	15.3749413316443	FALSE
YNL267W_S384	YNL267W	PIK1	S384	S	384	LG	LG.35_4	14.3711582566861	FALSE
YNL267W_S384	YNL267W	PIK1	S384	S	384	CP	CP.47_4	13.5932749820742	FALSE
YNL267W_S384	YNL267W	PIK1	S384	S	384	C3	C3.67_3	15.7125688212164	FALSE
YNL267W_S384	YNL267W	PIK1	S384	S	384	BY	BY.78_3	14.1624114845759	FALSE
YNL267W_S384	YNL267W	PIK1	S384	S	384	UT	UT.31_3	15.0619377681603	FALSE
YNL267W_S384	YNL267W	PIK1	S384	S	384	I5	I5.101_3	14.9225594912416	FALSE
YNL267W_S384	YNL267W	PIK1	S384	S	384	SO	SO.5_4	13.6762197360694	FALSE
YNL267W_S384	YNL267W	PIK1	S384	S	384	FE	FE.15_4	14.5696888342693	FALSE
YNL267W_S384	YNL267W	PIK1	S384	S	384	HS42	HS42.28_4	15.0874583253659	FALSE
YNL267W_S384	YNL267W	PIK1	S384	S	384	CN	CN.41_4	12.6152258364399	FALSE
YNL267W_S384	YNL267W	PIK1	S384	S	384	LA	LA.71_3	14.350547134647	FALSE
YNL267W_S384	YNL267W	PIK1	S384	S	384	SH	SH.82_3	14.5297223063128	FALSE
YNL267W_S384	YNL267W	PIK1	S384	S	384	CZ	CZ.93_3	14.1962133720794	FALSE
YNL267W_S384	YNL267W	PIK1	S384	S	384	OA	OA.105_3	11.9670546209791	TRUE
YNL267W_S384	YNL267W	PIK1	S384	S	384	SD	SD.9_4	12.9010244835271	FALSE
YNL267W_S384	YNL267W	PIK1	S384	S	384	ZN	ZN.20_4	15.2051035124645	FALSE
YNL267W_S384	YNL267W	PIK1	S384	S	384	PBS	PBS.33_4	13.8660801375142	FALSE
YNL267W_S384	YNL267W	PIK1	S384	S	384	DM	DM.45_4	12.8624181206339	FALSE
YNL267W_S384	YNL267W	PIK1	S384	S	384	DC	DC.63_3	15.2519173502951	FALSE
YNL267W_S384	YNL267W	PIK1	S384	S	384	FP	FP.74_3	16.1623808672434	FALSE
YNL267W_S384	YNL267W	PIK1	S384	S	384	NR	NR.85_3	13.9549118648472	FALSE
YNL267W_S384	YNL267W	PIK1	S384	S	384	UT	UT.109_3	12.8343928990663	FALSE
YNL267W_S384	YNL267W	PIK1	S384	S	384	MS	MS.11_4	10.5519011340497	FALSE
YNL267W_S384	YNL267W	PIK1	S384	S	384	HU	HU.23_4	15.2829854563804	FALSE
YNL267W_S384	YNL267W	PIK1	S384	S	384	DP	DP.36_4	9.81511402600787	TRUE
YNL267W_S384	YNL267W	PIK1	S384	S	384	CI	CI.76_3	14.9110913262398	FALSE
YNL267W_S384	YNL267W	PIK1	S384	S	384	WT	WT.88_3	13.4464138449516	FALSE
YNL267W_S384	YNL267W	PIK1	S384	S	384	KA	KA.99_3	13.0181912926331	FALSE
YNL267W_S384	YNL267W	PIK1	S384	S	384	UT	UT.3_4	14.1063276686224	FALSE
YNL267W_S384	YNL267W	PIK1	S384	S	384	RP	RP.26_4	14.0032498394114	FALSE
YNL267W_S384	YNL267W	PIK1	S384	S	384	C8	C8.64_3	15.7868254467	FALSE
YNL267W_S384	YNL267W	PIK1	S384	S	384	BZ	BZ.86_3	14.2872620756167	FALSE
YNL267W_S384	YNL267W	PIK1	S384	S	384	DI	DI.97_3	11.971786446349	FALSE
YNL267W_S384	YNL267W	PIK1	S384	S	384	NC	NC.1_4	8.96323898137612	TRUE
YNL267W_S384	YNL267W	PIK1	S384	S	384	MT	MT.12_4	13.2343187230653	FALSE
YNL267W_S384	YNL267W	PIK1	S384	S	384	AA	AA.24_4	13.9688222475276	FALSE
YNL267W_S384	YNL267W	PIK1	S384	S	384	CW	CW.37_4	13.9467503367176	FALSE
YNL267W_S384	YNL267W	PIK1	S384	S	384	C7	C7.65_3	15.4612280561091	FALSE
YNL267W_S384	YNL267W	PIK1	S384	S	384	CY	CY.75_3	14.6763750734373	FALSE
YNL267W_S384	YNL267W	PIK1	S384	S	384	VC	VC.87_3	13.395906149859	FALSE
YNL267W_S384	YNL267W	PIK1	S384	S	384	MD	MD.98_3	15.0360636076858	FALSE
YNL267W_S384	YNL267W	PIK1	S384	S	384	KC	KC.2_4	13.7342458212883	FALSE
YNL267W_S384	YNL267W	PIK1	S384	S	384	P8	P8.13_4	12.6355060004596	FALSE
YNL267W_S384	YNL267W	PIK1	S384	S	384	CX	CX.25_4	10.4117946431881	FALSE
YNL267W_S384	YNL267W	PIK1	S384	S	384	EA	EA.38_4	14.1869777451678	FALSE
YNL267W_S384	YNL267W	PIK1	S384	S	384	OY	OY.68_3	14.9468698861003	FALSE
YNL267W_S384	YNL267W	PIK1	S384	S	384	HU2	HU2.79_3	14.9438510859905	FALSE
YNL267W_S384	YNL267W	PIK1	S384	S	384	FA	FA.90_3	15.0302833283624	FALSE
YNL267W_S384	YNL267W	PIK1	S384	S	384	I7	I7.102_3	12.3069787773397	FALSE
YNL267W_S384	YNL267W	PIK1	S384	S	384	DT	DT.6_4	14.3142382675616	FALSE
YNL267W_S384	YNL267W	PIK1	S384	S	384	TU	TU.16_4	12.7485507269794	FALSE
YNL267W_S384	YNL267W	PIK1	S384	S	384	AF	AF.29_4	14.529338068055	FALSE
YNL267W_S384	YNL267W	PIK1	S384	S	384	CG	CG.42_4	13.8164116058662	FALSE
YNL267W_S384	YNL267W	PIK1	S384	S	384	AY	AY.70_3	14.8934799882072	FALSE
YNL267W_S384	YNL267W	PIK1	S384	S	384	SZ	SZ.81_3	14.9662312626606	FALSE
YNL267W_S384	YNL267W	PIK1	S384	S	384	CV	CV.92_3	13.9876913194636	FALSE
YNL267W_S384	YNL267W	PIK1	S384	S	384	YC	YC.104_3	14.1987969232865	FALSE
YNL267W_S384	YNL267W	PIK1	S384	S	384	ET	ET.8_4	13.6814347023391	FALSE
YNL267W_S384	YNL267W	PIK1	S384	S	384	MN	MN.19_4	14.3400424772767	FALSE
YNL267W_S384	YNL267W	PIK1	S384	S	384	UTF	UTF.32_4	14.5371017491652	FALSE
YNL267W_S384	YNL267W	PIK1	S384	S	384	RF	RF.44_4	13.6810081942562	FALSE
YNL267W_S384	YNL267W	PIK1	S384	S	384	UT	UT.3_1	13.5452753077354	FALSE
YNL267W_S384	YNL267W	PIK1	S384	S	384	FE	FE.15_1	12.813134829134	FALSE
YNL267W_S384	YNL267W	PIK1	S384	S	384	YP	YP.27_1	15.0620254443489	FALSE
YNL267W_S384	YNL267W	PIK1	S384	S	384	PQ	PQ.51_1	8.4213510240587	TRUE
YNL267W_S384	YNL267W	PIK1	S384	S	384	DC	DC.63_1	8.35679734450405	TRUE
YNL267W_S384	YNL267W	PIK1	S384	S	384	FP	FP.74_1	16.5441349544601	FALSE
YNL267W_S384	YNL267W	PIK1	S384	S	384	BZ	BZ.86_1	13.318981112822	FALSE
YNL267W_S384	YNL267W	PIK1	S384	S	384	SD	SD.9_1	15.1336390379451	FALSE
YNL267W_S384	YNL267W	PIK1	S384	S	384	CO	CO.21_1	14.9584629452248	FALSE
YNL267W_S384	YNL267W	PIK1	S384	S	384	NG	NG.34_1	11.6792167471188	TRUE
YNL267W_S384	YNL267W	PIK1	S384	S	384	DM	DM.45_1	10.6823606993267	TRUE
YNL267W_S384	YNL267W	PIK1	S384	S	384	NO2	NO2.57_1	14.6363164371418	FALSE
YNL267W_S384	YNL267W	PIK1	S384	S	384	OY	OY.68_1	14.8494246615893	FALSE
YNL267W_S384	YNL267W	PIK1	S384	S	384	DG	DG.80_1	15.4271898499515	FALSE
YNL267W_S384	YNL267W	PIK1	S384	S	384	FY	FY.91_1	14.4021930713417	FALSE
YNL267W_S384	YNL267W	PIK1	S384	S	384	DT	DT.6_1	8.44203887822393	TRUE
YNL267W_S384	YNL267W	PIK1	S384	S	384	BM	BM.18_1	15.0994209867108	FALSE
YNL267W_S384	YNL267W	PIK1	S384	S	384	CS18	CS18.30_1	11.5639935688372	TRUE
YNL267W_S384	YNL267W	PIK1	S384	S	384	CG	CG.42_1	11.4629305412481	TRUE
YNL267W_S384	YNL267W	PIK1	S384	S	384	ST	ST.54_1	13.6047120098377	FALSE
YNL267W_S384	YNL267W	PIK1	S384	S	384	VY	VY.77_1	14.9440670138865	FALSE
YNL267W_S384	YNL267W	PIK1	S384	S	384	AN	AN.89_1	14.8154033527409	FALSE
YNL267W_S384	YNL267W	PIK1	S384	S	384	MT	MT.12_1	16.2214105933403	FALSE
YNL267W_S384	YNL267W	PIK1	S384	S	384	AA	AA.24_1	15.1024786784602	FALSE
YNL267W_S384	YNL267W	PIK1	S384	S	384	CW	CW.37_1	16.4406995035792	FALSE
YNL267W_S384	YNL267W	PIK1	S384	S	384	EC	EC.48_1	11.2820961942415	TRUE
YNL267W_S384	YNL267W	PIK1	S384	S	384	CS23	CS23.60_1	13.6273934587161	FALSE
YNL267W_S384	YNL267W	PIK1	S384	S	384	LA	LA.71_1	14.0763142349989	FALSE
YNL267W_S384	YNL267W	PIK1	S384	S	384	SA	SA.83_1	15.4640889633494	FALSE
YNL267W_S384	YNL267W	PIK1	S384	S	384	CZ	CZ.93_1	15.4448734200819	FALSE
YNL267W_S384	YNL267W	PIK1	S384	S	384	NC	NC.1_1	9.7711497147095	TRUE
YNL267W_S384	YNL267W	PIK1	S384	S	384	P8	P8.13_1	15.5366380770279	FALSE
YNL267W_S384	YNL267W	PIK1	S384	S	384	CX	CX.25_1	14.3163066634227	FALSE
YNL267W_S384	YNL267W	PIK1	S384	S	384	RN	RN.49_1	15.9886939023864	FALSE
YNL267W_S384	YNL267W	PIK1	S384	S	384	AF2	AF2.61_1	15.6408870013588	FALSE
YNL267W_S384	YNL267W	PIK1	S384	S	384	CM	CM.72_1	13.2419159989203	FALSE
YNL267W_S384	YNL267W	PIK1	S384	S	384	AZ	AZ.84_1	16.4328023913022	FALSE
YNL267W_S384	YNL267W	PIK1	S384	S	384	SO	SO.5_1	15.3630178415527	FALSE
YNL267W_S384	YNL267W	PIK1	S384	S	384	AF	AF.29_1	10.5802682219974	FALSE
YNL267W_S384	YNL267W	PIK1	S384	S	384	CN	CN.41_1	13.5668406112523	FALSE
YNL267W_S384	YNL267W	PIK1	S384	S	384	MY	MY.53_1	11.8338738059138	TRUE
YNL267W_S384	YNL267W	PIK1	S384	S	384	C7	C7.65_1	17.6869552787307	FALSE
YNL267W_S384	YNL267W	PIK1	S384	S	384	CI	CI.76_1	14.5482865495747	FALSE
YNL267W_S384	YNL267W	PIK1	S384	S	384	WT	WT.88_1	12.7122342624188	FALSE
YNL267W_S384	YNL267W	PIK1	S384	S	384	H2O1	H2O1.10_1	11.4289362644666	TRUE
YNL267W_S384	YNL267W	PIK1	S384	S	384	CF	CF.22_1	15.4367117651867	FALSE
YNL267W_S384	YNL267W	PIK1	S384	S	384	LG	LG.35_1	11.5451806745049	FALSE
YNL267W_S384	YNL267W	PIK1	S384	S	384	NY	NY.46_1	16.1379222269966	FALSE
YNL267W_S384	YNL267W	PIK1	S384	S	384	LP	LP.58_1	13.4064215523301	FALSE
YNL267W_S384	YNL267W	PIK1	S384	S	384	SZ	SZ.81_1	16.3764474166184	FALSE
YNL267W_S384	YNL267W	PIK1	S384	S	384	MS	MS.11_1	14.6537474942234	FALSE
YNL267W_S384	YNL267W	PIK1	S384	S	384	HU	HU.23_1	14.2385095227588	FALSE
YNL267W_S384	YNL267W	PIK1	S384	S	384	DP	DP.36_1	15.0339491657992	FALSE
YNL267W_S384	YNL267W	PIK1	S384	S	384	CP	CP.47_1	10.2139990687946	TRUE
YNL267W_S384	YNL267W	PIK1	S384	S	384	NO	NO.59_1	13.954995563991	FALSE
YNL267W_S384	YNL267W	PIK1	S384	S	384	AY	AY.70_1	13.6329359232134	FALSE
YNL267W_S384	YNL267W	PIK1	S384	S	384	SH	SH.82_1	14.7150327676073	FALSE
YNL267W_S384	YNL267W	PIK1	S384	S	384	CV	CV.92_1	14.7451244405843	FALSE
YNL267W_S384	YNL267W	PIK1	S384	S	384	KC	KC.2_1	16.3162151118897	FALSE
YNL267W_S384	YNL267W	PIK1	S384	S	384	BU	BU.14_1	15.7314248961901	FALSE
YNL267W_S384	YNL267W	PIK1	S384	S	384	RP	RP.26_1	13.1331656956576	FALSE
YNL267W_S384	YNL267W	PIK1	S384	S	384	EA	EA.38_1	12.9046273910572	FALSE
YNL267W_S384	YNL267W	PIK1	S384	S	384	TA	TA.50_1	14.8077207071505	FALSE
YNL267W_S384	YNL267W	PIK1	S384	S	384	SP	SP.62_1	8.80758920094329	TRUE
YNL267W_S384	YNL267W	PIK1	S384	S	384	DY	DY.73_1	17.616694991853	FALSE
YNL267W_S384	YNL267W	PIK1	S384	S	384	NR	NR.85_1	13.1705657357245	FALSE
YNL267W_S384	YNL267W	PIK1	S384	S	384	CA	CA.4_1	14.1945460164326	FALSE
YNL267W_S384	YNL267W	PIK1	S384	S	384	TU	TU.16_1	12.4521754621087	TRUE
YNL267W_S384	YNL267W	PIK1	S384	S	384	HS42	HS42.28_1	17.7045096267156	FALSE
YNL267W_S384	YNL267W	PIK1	S384	S	384	NN	NN.40_1	12.6889109628382	FALSE
YNL267W_S384	YNL267W	PIK1	S384	S	384	AB	AB.52_1	14.6276757859999	FALSE
YNL267W_S384	YNL267W	PIK1	S384	S	384	C8	C8.64_1	17.0854401295767	FALSE
YNL267W_S384	YNL267W	PIK1	S384	S	384	CY	CY.75_1	15.1201200977624	FALSE
YNL267W_S384	YNL267W	PIK1	S384	S	384	VC	VC.87_1	15.5059801516981	FALSE
YNL267W_S384	YNL267W	PIK1	S384	S	384	H21	H21.7_1	8.78986276133199	TRUE
YNL267W_S384	YNL267W	PIK1	S384	S	384	MN	MN.19_1	13.3087363906432	FALSE
YNL267W_S384	YNL267W	PIK1	S384	S	384	UTF	UTF.32_1	14.4271142704641	FALSE
YNL267W_S384	YNL267W	PIK1	S384	S	384	GL	GL.43_1	10.7220668351173	FALSE
YNL267W_S384	YNL267W	PIK1	S384	S	384	FZ	FZ.55_1	14.7644194152061	FALSE
YNL267W_S384	YNL267W	PIK1	S384	S	384	C5	C5.66_1	12.7894582976937	FALSE
YNL267W_S384	YNL267W	PIK1	S384	S	384	BY	BY.78_1	11.9545869895247	TRUE
YNL267W_S384	YNL267W	PIK1	S384	S	384	UT	UT.31_1	13.1494422348957	FALSE
YNL267W_S384	YNL267W	PIK1	S384	S	384	ET	ET.8_1	14.3447799783497	FALSE
YNL267W_S384	YNL267W	PIK1	S384	S	384	ZN	ZN.20_1	12.753378874632	FALSE
YNL267W_S384	YNL267W	PIK1	S384	S	384	PBS	PBS.33_1	15.0821345095957	FALSE
YNL267W_S384	YNL267W	PIK1	S384	S	384	RF	RF.44_1	9.11083132087839	TRUE
YNL267W_S384	YNL267W	PIK1	S384	S	384	HS37	HS37.56_1	13.9427894419165	FALSE
YNL267W_S384	YNL267W	PIK1	S384	S	384	C3	C3.67_1	15.2660945396151	FALSE
YNL267W_S384	YNL267W	PIK1	S384	S	384	HU2	HU2.79_1	15.1987175093503	FALSE
YNL267W_S384	YNL267W	PIK1	S384	S	384	FA	FA.90_1	15.1529686153149	FALSE
YNL268W_T90	YNL268W	LYP1	T90	T	90	FA	FA.90_2	13.9322602821541	FALSE
YNL268W_T90	YNL268W	LYP1	T90	T	90	I5	I5.101_2	14.6697206344754	FALSE
YNL268W_T90	YNL268W	LYP1	T90	T	90	CA	CA.4_3	16.4490129809709	FALSE
YNL268W_T90	YNL268W	LYP1	T90	T	90	BU	BU.14_3	14.4129522791389	FALSE
YNL268W_T90	YNL268W	LYP1	T90	T	90	NN	NN.40_3	14.7385105025586	FALSE
YNL268W_T90	YNL268W	LYP1	T90	T	90	PQ	PQ.51_3	14.2302642757646	FALSE
YNL268W_T90	YNL268W	LYP1	T90	T	90	DG	DG.80_2	14.169882416659	FALSE
YNL268W_T90	YNL268W	LYP1	T90	T	90	FY	FY.91_2	15.2153802028682	FALSE
YNL268W_T90	YNL268W	LYP1	T90	T	90	I7	I7.102_2	17.0458093326411	FALSE
YNL268W_T90	YNL268W	LYP1	T90	T	90	SO	SO.5_3	16.5405233968584	FALSE
YNL268W_T90	YNL268W	LYP1	T90	T	90	FE	FE.15_3	14.4910546327326	FALSE
YNL268W_T90	YNL268W	LYP1	T90	T	90	HS42	HS42.28_3	14.8499178008995	FALSE
YNL268W_T90	YNL268W	LYP1	T90	T	90	CN	CN.41_3	13.6925130083264	FALSE
YNL268W_T90	YNL268W	LYP1	T90	T	90	AB	AB.52_3	12.1615900884893	FALSE
YNL268W_T90	YNL268W	LYP1	T90	T	90	SZ	SZ.81_2	13.7177514697473	FALSE
YNL268W_T90	YNL268W	LYP1	T90	T	90	DT	DT.6_3	14.8476655568966	FALSE
YNL268W_T90	YNL268W	LYP1	T90	T	90	TU	TU.16_3	16.1844595006339	FALSE
YNL268W_T90	YNL268W	LYP1	T90	T	90	AF	AF.29_3	16.2017829261466	FALSE
YNL268W_T90	YNL268W	LYP1	T90	T	90	CG	CG.42_3	13.4723919602641	FALSE
YNL268W_T90	YNL268W	LYP1	T90	T	90	CV	CV.92_2	15.5938129683231	FALSE
YNL268W_T90	YNL268W	LYP1	T90	T	90	H21	H21.7_3	15.6060763668149	FALSE
YNL268W_T90	YNL268W	LYP1	T90	T	90	CS18	CS18.30_3	16.0535854148054	FALSE
YNL268W_T90	YNL268W	LYP1	T90	T	90	CZ	CZ.93_2	14.7065779107151	FALSE
YNL268W_T90	YNL268W	LYP1	T90	T	90	OA	OA.105_2	15.1281286592839	FALSE
YNL268W_T90	YNL268W	LYP1	T90	T	90	MN	MN.19_3	16.3358206046573	FALSE
YNL268W_T90	YNL268W	LYP1	T90	T	90	UTF	UTF.32_3	15.1358220153362	FALSE
YNL268W_T90	YNL268W	LYP1	T90	T	90	RF	RF.44_3	5.24633971329353	TRUE
YNL268W_T90	YNL268W	LYP1	T90	T	90	AZ	AZ.84_2	13.8195620398944	FALSE
YNL268W_T90	YNL268W	LYP1	T90	T	90	ZC	ZC.94_2	14.4929227457464	FALSE
YNL268W_T90	YNL268W	LYP1	T90	T	90	HS48	HS48.106_2	14.7451985942304	FALSE
YNL268W_T90	YNL268W	LYP1	T90	T	90	ZN	ZN.20_3	14.4249049258276	FALSE
YNL268W_T90	YNL268W	LYP1	T90	T	90	PBS	PBS.33_3	14.8039360133841	FALSE
YNL268W_T90	YNL268W	LYP1	T90	T	90	NR	NR.85_2	15.3978999664452	FALSE
YNL268W_T90	YNL268W	LYP1	T90	T	90	EB	EB.95_2	16.2042538272392	FALSE
YNL268W_T90	YNL268W	LYP1	T90	T	90	SD	SD.9_3	15.81942502413	FALSE
YNL268W_T90	YNL268W	LYP1	T90	T	90	CO	CO.21_3	16.8029910030719	FALSE
YNL268W_T90	YNL268W	LYP1	T90	T	90	NG	NG.34_3	14.9914588550986	FALSE
YNL268W_T90	YNL268W	LYP1	T90	T	90	DM	DM.45_3	14.304297585872	FALSE
YNL268W_T90	YNL268W	LYP1	T90	T	90	NO2	NO2.57_3	13.7876253407235	FALSE
YNL268W_T90	YNL268W	LYP1	T90	T	90	BZ	BZ.86_2	15.1380235968301	FALSE
YNL268W_T90	YNL268W	LYP1	T90	T	90	UT	UT.108_2	15.2595172276664	FALSE
YNL268W_T90	YNL268W	LYP1	T90	T	90	H2O1	H2O1.10_3	15.8780844415345	FALSE
YNL268W_T90	YNL268W	LYP1	T90	T	90	CF	CF.22_3	15.4724524489303	FALSE
YNL268W_T90	YNL268W	LYP1	T90	T	90	LG	LG.35_3	14.1983919254235	FALSE
YNL268W_T90	YNL268W	LYP1	T90	T	90	NY	NY.46_3	14.7951508405089	FALSE
YNL268W_T90	YNL268W	LYP1	T90	T	90	LP	LP.58_3	16.0610458050402	FALSE
YNL268W_T90	YNL268W	LYP1	T90	T	90	VC	VC.87_2	15.4717105032113	FALSE
YNL268W_T90	YNL268W	LYP1	T90	T	90	DI	DI.97_2	16.783228215578202	FALSE
YNL268W_T90	YNL268W	LYP1	T90	T	90	UT	UT.109_2	15.026672375611	FALSE
YNL268W_T90	YNL268W	LYP1	T90	T	90	MS	MS.11_3	15.3996898614929	FALSE
YNL268W_T90	YNL268W	LYP1	T90	T	90	DP	DP.36_3	14.7890425862921	FALSE
YNL268W_T90	YNL268W	LYP1	T90	T	90	CP	CP.47_3	14.364372727749	FALSE
YNL268W_T90	YNL268W	LYP1	T90	T	90	NO	NO.59_3	13.1961379132324	FALSE
YNL268W_T90	YNL268W	LYP1	T90	T	90	WT	WT.88_2	15.2681749487445	FALSE
YNL268W_T90	YNL268W	LYP1	T90	T	90	MD	MD.98_2	16.6819517062732	FALSE
YNL268W_T90	YNL268W	LYP1	T90	T	90	NC	NC.1_3	16.1050634630284	FALSE
YNL268W_T90	YNL268W	LYP1	T90	T	90	MT	MT.12_3	16.2633921545439	FALSE
YNL268W_T90	YNL268W	LYP1	T90	T	90	AA	AA.24_3	13.619351438915	FALSE
YNL268W_T90	YNL268W	LYP1	T90	T	90	CW	CW.37_3	11.02926625435	TRUE
YNL268W_T90	YNL268W	LYP1	T90	T	90	EC	EC.48_3	8.58913310112212	TRUE
YNL268W_T90	YNL268W	LYP1	T90	T	90	CS23	CS23.60_3	13.0520358373995	FALSE
YNL268W_T90	YNL268W	LYP1	T90	T	90	AN	AN.89_2	14.7706360283442	FALSE
YNL268W_T90	YNL268W	LYP1	T90	T	90	KA	KA.99_2	16.0615146448549	FALSE
YNL268W_T90	YNL268W	LYP1	T90	T	90	KC	KC.2_3	14.4090120071148	FALSE
YNL268W_T90	YNL268W	LYP1	T90	T	90	P8	P8.13_3	15.3451405832779	FALSE
YNL268W_T90	YNL268W	LYP1	T90	T	90	CX	CX.25_3	15.4480983380732	FALSE
YNL268W_T90	YNL268W	LYP1	T90	T	90	EA	EA.38_3	15.1241733181856	FALSE
YNL268W_T90	YNL268W	LYP1	T90	T	90	RN	RN.49_3	14.3096469990115	FALSE
YNL268W_T90	YNL268W	LYP1	T90	T	90	AF2	AF2.61_3	11.0127538280805	TRUE
YNL268W_T90	YNL268W	LYP1	T90	T	90	UT	UT.31_2	15.1125004193371	FALSE
YNL268W_T90	YNL268W	LYP1	T90	T	90	I3	I3.100_2	15.1503558311745	FALSE
YNL268W_T90	YNL268W	LYP1	T90	T	90	UT	UT.3_3	14.7853356455219	FALSE
YNL268W_T90	YNL268W	LYP1	T90	T	90	RP	RP.26_3	15.6806586311785	FALSE
YNL268W_T90	YNL268W	LYP1	T90	T	90	TA	TA.50_3	13.8185367258769	FALSE
YNL268W_T90	YNL268W	LYP1	T90	T	90	SP	SP.62_3	5.48377379594984	TRUE
YNL268W_T90	YNL268W	LYP1	T90	T	90	YC	YC.104_2	11.0830393783297	TRUE
YNL268W_T90	YNL268W	LYP1	T90	T	90	BM	BM.18_3	15.3031139459941	FALSE
YNL268W_T90	YNL268W	LYP1	T90	T	90	ST	ST.54_3	8.710308477711	TRUE
YNL268W_T90	YNL268W	LYP1	T90	T	90	OA	OA.105_1	16.4458161345037	FALSE
YNL268W_T90	YNL268W	LYP1	T90	T	90	ET	ET.8_2	16.0309841428197	FALSE
YNL268W_T90	YNL268W	LYP1	T90	T	90	CO	CO.21_2	17.3654323386697	FALSE
YNL268W_T90	YNL268W	LYP1	T90	T	90	PBS	PBS.33_2	16.3945725397894	FALSE
YNL268W_T90	YNL268W	LYP1	T90	T	90	DM	DM.45_2	15.2340285597698	FALSE
YNL268W_T90	YNL268W	LYP1	T90	T	90	HS37	HS37.56_2	14.4728385497031	FALSE
YNL268W_T90	YNL268W	LYP1	T90	T	90	C3	C3.67_2	12.4141917101467	TRUE
YNL268W_T90	YNL268W	LYP1	T90	T	90	MS	MS.11_2	11.1296941932551	TRUE
YNL268W_T90	YNL268W	LYP1	T90	T	90	AA	AA.24_2	9.55654886184231	TRUE
YNL268W_T90	YNL268W	LYP1	T90	T	90	DP	DP.36_2	11.3148634281012	TRUE
YNL268W_T90	YNL268W	LYP1	T90	T	90	CP	CP.47_2	11.8577398939307	TRUE
YNL268W_T90	YNL268W	LYP1	T90	T	90	NO	NO.59_2	13.7709453206294	TRUE
YNL268W_T90	YNL268W	LYP1	T90	T	90	AY	AY.70_2	16.4360472065472	FALSE
YNL268W_T90	YNL268W	LYP1	T90	T	90	UT	UT.3_2	16.091699832333	FALSE
YNL268W_T90	YNL268W	LYP1	T90	T	90	FE	FE.15_2	13.5536355072077	TRUE
YNL268W_T90	YNL268W	LYP1	T90	T	90	HS42	HS42.28_2	14.6059363539378	FALSE
YNL268W_T90	YNL268W	LYP1	T90	T	90	NN	NN.40_2	13.2926382653587	TRUE
YNL268W_T90	YNL268W	LYP1	T90	T	90	PQ	PQ.51_2	15.1714801534184	FALSE
YNL268W_T90	YNL268W	LYP1	T90	T	90	FP	FP.74_2	16.6455512681336	FALSE
YNL268W_T90	YNL268W	LYP1	T90	T	90	H21	H21.7_2	16.3860751640674	FALSE
YNL268W_T90	YNL268W	LYP1	T90	T	90	ZN	ZN.20_2	16.0569457799484	FALSE
YNL268W_T90	YNL268W	LYP1	T90	T	90	UTF	UTF.32_2	16.0719173516014	FALSE
YNL268W_T90	YNL268W	LYP1	T90	T	90	RF	RF.44_2	11.1251410252784	TRUE
YNL268W_T90	YNL268W	LYP1	T90	T	90	FZ	FZ.55_2	11.2370995210883	TRUE
YNL268W_T90	YNL268W	LYP1	T90	T	90	BY	BY.78_2	12.3452578639081	TRUE
YNL268W_T90	YNL268W	LYP1	T90	T	90	ZC	ZC.94_1	16.9117668562891	FALSE
YNL268W_T90	YNL268W	LYP1	T90	T	90	HS48	HS48.106_1	15.8181075313527	FALSE
YNL268W_T90	YNL268W	LYP1	T90	T	90	SD	SD.9_2	15.6829056692978	FALSE
YNL268W_T90	YNL268W	LYP1	T90	T	90	CF	CF.22_2	15.5921184056672	FALSE
YNL268W_T90	YNL268W	LYP1	T90	T	90	NG	NG.34_2	9.9682915500544	TRUE
YNL268W_T90	YNL268W	LYP1	T90	T	90	NO2	NO2.57_2	14.4405295887588	FALSE
YNL268W_T90	YNL268W	LYP1	T90	T	90	OY	OY.68_2	11.6689720623957	TRUE
YNL268W_T90	YNL268W	LYP1	T90	T	90	UT	UT.109_1	14.9662401023203	FALSE
YNL268W_T90	YNL268W	LYP1	T90	T	90	MT	MT.12_2	15.7825620416487	FALSE
YNL268W_T90	YNL268W	LYP1	T90	T	90	CX	CX.25_2	14.6970505385274	FALSE
YNL268W_T90	YNL268W	LYP1	T90	T	90	CW	CW.37_2	12.2459575277438	FALSE
YNL268W_T90	YNL268W	LYP1	T90	T	90	EC	EC.48_2	7.90706774182131	TRUE
YNL268W_T90	YNL268W	LYP1	T90	T	90	CS23	CS23.60_2	14.890953087943	FALSE
YNL268W_T90	YNL268W	LYP1	T90	T	90	LA	LA.71_2	14.7368533765032	FALSE
YNL268W_T90	YNL268W	LYP1	T90	T	90	KC	KC.2_2	16.650339036974	FALSE
YNL268W_T90	YNL268W	LYP1	T90	T	90	BU	BU.14_2	16.3916935138271	FALSE
YNL268W_T90	YNL268W	LYP1	T90	T	90	YP	YP.27_2	13.2789678133343	TRUE
YNL268W_T90	YNL268W	LYP1	T90	T	90	TA	TA.50_2	13.5499672921867	TRUE
YNL268W_T90	YNL268W	LYP1	T90	T	90	SP	SP.62_2	11.0183759356307	TRUE
YNL268W_T90	YNL268W	LYP1	T90	T	90	DY	DY.73_2	16.8994886455549	FALSE
YNL268W_T90	YNL268W	LYP1	T90	T	90	CA	CA.4_2	16.1692609990975	FALSE
YNL268W_T90	YNL268W	LYP1	T90	T	90	TU	TU.16_2	15.2926464577831	FALSE
YNL268W_T90	YNL268W	LYP1	T90	T	90	AF	AF.29_2	15.9349155315707	FALSE
YNL268W_T90	YNL268W	LYP1	T90	T	90	AB	AB.52_2	12.528292912869	TRUE
YNL268W_T90	YNL268W	LYP1	T90	T	90	DC	DC.63_2	9.0349774064714	TRUE
YNL268W_T90	YNL268W	LYP1	T90	T	90	CY	CY.75_2	13.7158959075872	TRUE
YNL268W_T90	YNL268W	LYP1	T90	T	90	EB	EB.95_1	14.4051011707182	FALSE
YNL268W_T90	YNL268W	LYP1	T90	T	90	UT	UT.3_7	17.0807751248821	FALSE
YNL268W_T90	YNL268W	LYP1	T90	T	90	H2O1	H2O1.10_2	13.5544647409877	FALSE
YNL268W_T90	YNL268W	LYP1	T90	T	90	HU	HU.23_2	15.5016906916576	FALSE
YNL268W_T90	YNL268W	LYP1	T90	T	90	LG	LG.35_2	13.0870123409233	TRUE
YNL268W_T90	YNL268W	LYP1	T90	T	90	LP	LP.58_2	16.2157040917699	FALSE
YNL268W_T90	YNL268W	LYP1	T90	T	90	NC	NC.1_2	14.320443457266	FALSE
YNL268W_T90	YNL268W	LYP1	T90	T	90	P8	P8.13_2	16.1347724093962	FALSE
YNL268W_T90	YNL268W	LYP1	T90	T	90	RP	RP.26_2	16.1676100640053	FALSE
YNL268W_T90	YNL268W	LYP1	T90	T	90	EA	EA.38_2	15.6589485744565	FALSE
YNL268W_T90	YNL268W	LYP1	T90	T	90	RN	RN.49_2	14.5197243547153	FALSE
YNL268W_T90	YNL268W	LYP1	T90	T	90	AF2	AF2.61_2	13.0311110946992	TRUE
YNL268W_T90	YNL268W	LYP1	T90	T	90	CM	CM.72_2	12.9448570612551	FALSE
YNL268W_T90	YNL268W	LYP1	T90	T	90	SO	SO.5_2	16.6715718438287	FALSE
YNL268W_T90	YNL268W	LYP1	T90	T	90	BM	BM.18_2	16.9013875722661	FALSE
YNL268W_T90	YNL268W	LYP1	T90	T	90	CG	CG.42_2	11.0022489911515	TRUE
YNL268W_T90	YNL268W	LYP1	T90	T	90	MY	MY.53_2	14.6369220355581	FALSE
YNL268W_T90	YNL268W	LYP1	T90	T	90	CI	CI.76_2	16.2563248299475	FALSE
YNL268W_T90	YNL268W	LYP1	T90	T	90	DT	DT.6_2	16.4456848273528	FALSE
YNL268W_T90	YNL268W	LYP1	T90	T	90	MN	MN.19_2	16.0763575586012	FALSE
YNL268W_T90	YNL268W	LYP1	T90	T	90	CS18	CS18.30_2	12.1717170262214	TRUE
YNL268W_T90	YNL268W	LYP1	T90	T	90	GL	GL.43_2	13.4797811828947	FALSE
YNL268W_T90	YNL268W	LYP1	T90	T	90	ST	ST.54_2	14.7881018870332	FALSE
YNL268W_T90	YNL268W	LYP1	T90	T	90	VY	VY.77_2	14.0210358523217	FALSE
YNL268W_T90	YNL268W	LYP1	T90	T	90	C7	C7.65_4	15.1838116259478	FALSE
YNL268W_T90	YNL268W	LYP1	T90	T	90	CI	CI.76_4	17.0696335053861	FALSE
YNL268W_T90	YNL268W	LYP1	T90	T	90	WT	WT.88_4	15.4066468050003	FALSE
YNL268W_T90	YNL268W	LYP1	T90	T	90	MD	MD.98_4	16.9747311719268	FALSE
YNL268W_T90	YNL268W	LYP1	T90	T	90	KC	KC.2_5	15.2000801483154	FALSE
YNL268W_T90	YNL268W	LYP1	T90	T	90	BU	BU.14_5	15.7376186190209	FALSE
YNL268W_T90	YNL268W	LYP1	T90	T	90	CX	CX.25_5	15.0900515597445	FALSE
YNL268W_T90	YNL268W	LYP1	T90	T	90	NO2	NO2.57_4	14.0973396369145	FALSE
YNL268W_T90	YNL268W	LYP1	T90	T	90	DG	DG.80_4	14.8823881218364	FALSE
YNL268W_T90	YNL268W	LYP1	T90	T	90	FY	FY.91_4	15.440939498298	FALSE
YNL268W_T90	YNL268W	LYP1	T90	T	90	I7	I7.102_4	14.4437326821295	FALSE
YNL268W_T90	YNL268W	LYP1	T90	T	90	DT	DT.6_5	15.5668203629244	FALSE
YNL268W_T90	YNL268W	LYP1	T90	T	90	MN	MN.19_5	15.7867165701063	FALSE
YNL268W_T90	YNL268W	LYP1	T90	T	90	AF	AF.29_5	16.0624881911969	FALSE
YNL268W_T90	YNL268W	LYP1	T90	T	90	TA	TA.50_4	15.6536283003232	FALSE
YNL268W_T90	YNL268W	LYP1	T90	T	90	DY	DY.73_4	14.5748022834446	FALSE
YNL268W_T90	YNL268W	LYP1	T90	T	90	NR	NR.85_4	16.0201286183663	FALSE
YNL268W_T90	YNL268W	LYP1	T90	T	90	EB	EB.95_4	14.4179683090611	FALSE
YNL268W_T90	YNL268W	LYP1	T90	T	90	UT	UT.108_4	14.9121790775596	FALSE
YNL268W_T90	YNL268W	LYP1	T90	T	90	MS	MS.11_5	10.4012496172124	TRUE
YNL268W_T90	YNL268W	LYP1	T90	T	90	HU	HU.23_5	14.4991232190161	FALSE
YNL268W_T90	YNL268W	LYP1	T90	T	90	PQ	PQ.51_4	13.9072154769765	FALSE
YNL268W_T90	YNL268W	LYP1	T90	T	90	DC	DC.63_4	14.060231488402	FALSE
YNL268W_T90	YNL268W	LYP1	T90	T	90	FP	FP.74_4	16.4116949316083	FALSE
YNL268W_T90	YNL268W	LYP1	T90	T	90	BZ	BZ.86_4	15.180298127439	FALSE
YNL268W_T90	YNL268W	LYP1	T90	T	90	UT	UT.109_4	13.8003549651369	FALSE
YNL268W_T90	YNL268W	LYP1	T90	T	90	MT	MT.12_5	16.1604244231245	FALSE
YNL268W_T90	YNL268W	LYP1	T90	T	90	EC	EC.48_4	14.3406333388839	FALSE
YNL268W_T90	YNL268W	LYP1	T90	T	90	CS23	CS23.60_4	14.8451181907951	FALSE
YNL268W_T90	YNL268W	LYP1	T90	T	90	LA	LA.71_4	16.4845106822516	FALSE
YNL268W_T90	YNL268W	LYP1	T90	T	90	SA	SA.83_4	15.5054508718332	FALSE
YNL268W_T90	YNL268W	LYP1	T90	T	90	OA	OA.105_4	15.0359472002489	FALSE
YNL268W_T90	YNL268W	LYP1	T90	T	90	SD	SD.9_5	14.8390862281335	FALSE
YNL268W_T90	YNL268W	LYP1	T90	T	90	CO	CO.21_5	15.7261308877757	FALSE
YNL268W_T90	YNL268W	LYP1	T90	T	90	AB	AB.52_4	13.0104647737805	FALSE
YNL268W_T90	YNL268W	LYP1	T90	T	90	C8	C8.64_4	16.0938740030853	FALSE
YNL268W_T90	YNL268W	LYP1	T90	T	90	DI	DI.97_4	14.3497861541944	FALSE
YNL268W_T90	YNL268W	LYP1	T90	T	90	NC	NC.1_5	13.9274689395711	FALSE
YNL268W_T90	YNL268W	LYP1	T90	T	90	P8	P8.13_5	16.3344177457959	FALSE
YNL268W_T90	YNL268W	LYP1	T90	T	90	AA	AA.24_5	11.9795804505808	FALSE
YNL268W_T90	YNL268W	LYP1	T90	T	90	HS37	HS37.56_4	12.0860856697777	FALSE
YNL268W_T90	YNL268W	LYP1	T90	T	90	OY	OY.68_4	14.6631494753675	FALSE
YNL268W_T90	YNL268W	LYP1	T90	T	90	HU2	HU2.79_4	13.0637582230824	FALSE
YNL268W_T90	YNL268W	LYP1	T90	T	90	FA	FA.90_4	14.9298642450566	FALSE
YNL268W_T90	YNL268W	LYP1	T90	T	90	I5	I5.101_4	13.7626288720585	FALSE
YNL268W_T90	YNL268W	LYP1	T90	T	90	SO	SO.5_5	14.7926751968011	FALSE
YNL268W_T90	YNL268W	LYP1	T90	T	90	BM	BM.18_5	14.8169994426396	FALSE
YNL268W_T90	YNL268W	LYP1	T90	T	90	HS42	HS42.28_5	15.2568327018051	FALSE
YNL268W_T90	YNL268W	LYP1	T90	T	90	NO	NO.59_4	13.5586336647826	FALSE
YNL268W_T90	YNL268W	LYP1	T90	T	90	AY	AY.70_4	15.7973357749571	FALSE
YNL268W_T90	YNL268W	LYP1	T90	T	90	SH	SH.82_4	14.6502989352177	FALSE
YNL268W_T90	YNL268W	LYP1	T90	T	90	CZ	CZ.93_4	15.9599027130597	FALSE
YNL268W_T90	YNL268W	LYP1	T90	T	90	YC	YC.104_4	13.0195950110557	FALSE
YNL268W_T90	YNL268W	LYP1	T90	T	90	ET	ET.8_5	15.8846560186996	FALSE
YNL268W_T90	YNL268W	LYP1	T90	T	90	ZN	ZN.20_5	14.2627004887354	FALSE
YNL268W_T90	YNL268W	LYP1	T90	T	90	UTF	UTF.32_5	13.5803039786928	FALSE
YNL268W_T90	YNL268W	LYP1	T90	T	90	CM	CM.72_4	13.9048151813155	FALSE
YNL268W_T90	YNL268W	LYP1	T90	T	90	AZ	AZ.84_4	13.9215833671393	FALSE
YNL268W_T90	YNL268W	LYP1	T90	T	90	ZC	ZC.94_4	14.7907215706088	FALSE
YNL268W_T90	YNL268W	LYP1	T90	T	90	HS48	HS48.106_4	10.752566167488	TRUE
YNL268W_T90	YNL268W	LYP1	T90	T	90	H2O1	H2O1.10_5	15.6458349608898	FALSE
YNL268W_T90	YNL268W	LYP1	T90	T	90	CF	CF.22_5	14.6933144445871	FALSE
YNL268W_T90	YNL268W	LYP1	T90	T	90	ST	ST.54_4	11.74827076833	TRUE
YNL268W_T90	YNL268W	LYP1	T90	T	90	C5	C5.66_4	14.6822393920728	FALSE
YNL268W_T90	YNL268W	LYP1	T90	T	90	VY	VY.77_4	15.0637902567338	FALSE
YNL268W_T90	YNL268W	LYP1	T90	T	90	AN	AN.89_4	15.9895856044398	FALSE
YNL268W_T90	YNL268W	LYP1	T90	T	90	UT	UT.3_5	16.1454577467745	FALSE
YNL268W_T90	YNL268W	LYP1	T90	T	90	FE	FE.15_5	12.2868572198886	FALSE
YNL268W_T90	YNL268W	LYP1	T90	T	90	RP	RP.26_5	12.9343106702889	FALSE
YNL268W_T90	YNL268W	LYP1	T90	T	90	FZ	FZ.55_4	14.7436619385494	FALSE
YNL268W_T90	YNL268W	LYP1	T90	T	90	C3	C3.67_4	16.7783269571083	FALSE
YNL268W_T90	YNL268W	LYP1	T90	T	90	BY	BY.78_4	14.6074047348034	FALSE
YNL268W_T90	YNL268W	LYP1	T90	T	90	UT	UT.31_4	15.38898577656	FALSE
YNL268W_T90	YNL268W	LYP1	T90	T	90	I3	I3.100_4	15.6643636542545	FALSE
YNL268W_T90	YNL268W	LYP1	T90	T	90	CA	CA.4_5	15.4622085138423	FALSE
YNL268W_T90	YNL268W	LYP1	T90	T	90	TU	TU.16_5	15.7117422364542	FALSE
YNL268W_T90	YNL268W	LYP1	T90	T	90	YP	YP.27_5	12.7965458428374	FALSE
YNL268W_T90	YNL268W	LYP1	T90	T	90	LP	LP.58_4	16.1095364877703	FALSE
YNL268W_T90	YNL268W	LYP1	T90	T	90	SZ	SZ.81_4	16.133070389691	FALSE
YNL268W_T90	YNL268W	LYP1	T90	T	90	CV	CV.92_4	15.9216959742115	FALSE
YNL268W_T90	YNL268W	LYP1	T90	T	90	H21	H21.7_5	15.9554359592127	FALSE
YNL268W_T90	YNL268W	LYP1	T90	T	90	CS18	CS18.30_5	14.9812507678709	FALSE
YNL268W_T90	YNL268W	LYP1	T90	T	90	PBS	PBS.33_5	16.329230438984	FALSE
YNL268W_T90	YNL268W	LYP1	T90	T	90	C3	C3.67_5	16.7258839404297	FALSE
YNL268W_T90	YNL268W	LYP1	T90	T	90	HU2	HU2.79_5	15.6450784300141	FALSE
YNL268W_T90	YNL268W	LYP1	T90	T	90	FA	FA.90_5	15.1608262462316	FALSE
YNL268W_T90	YNL268W	LYP1	T90	T	90	NO	NO.59_5	14.8121764972099	FALSE
YNL268W_T90	YNL268W	LYP1	T90	T	90	LA	LA.71_5	14.7964800827254	FALSE
YNL268W_T90	YNL268W	LYP1	T90	T	90	SA	SA.83_5	15.3965723823506	FALSE
YNL268W_T90	YNL268W	LYP1	T90	T	90	ZC	ZC.94_5	14.4605394445381	FALSE
YNL268W_T90	YNL268W	LYP1	T90	T	90	CS23	CS23.60_5	12.3580458019435	TRUE
YNL268W_T90	YNL268W	LYP1	T90	T	90	CM	CM.72_5	14.1906754922175	FALSE
YNL268W_T90	YNL268W	LYP1	T90	T	90	AZ	AZ.84_5	15.6713727370558	FALSE
YNL268W_T90	YNL268W	LYP1	T90	T	90	EB	EB.95_5	15.4896610830135	FALSE
YNL268W_T90	YNL268W	LYP1	T90	T	90	SD	SD.9_6	15.523286148947	FALSE
YNL268W_T90	YNL268W	LYP1	T90	T	90	GL	GL.43_5	13.9177012522069	FALSE
YNL268W_T90	YNL268W	LYP1	T90	T	90	FZ	FZ.55_5	13.4360080541448	FALSE
YNL268W_T90	YNL268W	LYP1	T90	T	90	C5	C5.66_5	15.9146250517649	FALSE
YNL268W_T90	YNL268W	LYP1	T90	T	90	BY	BY.78_5	9.9772746969546	TRUE
YNL268W_T90	YNL268W	LYP1	T90	T	90	UT	UT.31_5	15.1386978685984	FALSE
YNL268W_T90	YNL268W	LYP1	T90	T	90	I3	I3.100_5	15.4513187678599	FALSE
YNL268W_T90	YNL268W	LYP1	T90	T	90	UT	UT.3_6	15.128304971208	FALSE
YNL268W_T90	YNL268W	LYP1	T90	T	90	FE	FE.15_6	10.2205294143064	TRUE
YNL268W_T90	YNL268W	LYP1	T90	T	90	CN	CN.41_5	13.2618036486017	FALSE
YNL268W_T90	YNL268W	LYP1	T90	T	90	MY	MY.53_5	14.5087951358392	FALSE
YNL268W_T90	YNL268W	LYP1	T90	T	90	C8	C8.64_5	15.5974615917794	FALSE
YNL268W_T90	YNL268W	LYP1	T90	T	90	CI	CI.76_5	17.0461326317067	FALSE
YNL268W_T90	YNL268W	LYP1	T90	T	90	WT	WT.88_5	14.8686960081269	FALSE
YNL268W_T90	YNL268W	LYP1	T90	T	90	KA	KA.99_5	15.4285631367486	FALSE
YNL268W_T90	YNL268W	LYP1	T90	T	90	NC	NC.1_6	16.0131499640849	FALSE
YNL268W_T90	YNL268W	LYP1	T90	T	90	P8	P8.13_6	16.0831766891817	FALSE
YNL268W_T90	YNL268W	LYP1	T90	T	90	OY	OY.68_5	12.8258090254061	FALSE
YNL268W_T90	YNL268W	LYP1	T90	T	90	DG	DG.80_5	14.6744016174697	FALSE
YNL268W_T90	YNL268W	LYP1	T90	T	90	FY	FY.91_5	13.0997658640972	FALSE
YNL268W_T90	YNL268W	LYP1	T90	T	90	I7	I7.102_5	15.5878623390751	FALSE
YNL268W_T90	YNL268W	LYP1	T90	T	90	SO	SO.5_6	15.862167380957	FALSE
YNL268W_T90	YNL268W	LYP1	T90	T	90	EA	EA.38_5	16.754915332388	FALSE
YNL268W_T90	YNL268W	LYP1	T90	T	90	TA	TA.50_5	16.1401396499092	FALSE
YNL268W_T90	YNL268W	LYP1	T90	T	90	AF2	AF2.61_5	14.3602147519355	FALSE
YNL268W_T90	YNL268W	LYP1	T90	T	90	DY	DY.73_5	15.5170959977843	FALSE
YNL268W_T90	YNL268W	LYP1	T90	T	90	NR	NR.85_5	14.1568577553514	FALSE
YNL268W_T90	YNL268W	LYP1	T90	T	90	HS48	HS48.106_5	15.0665298466625	FALSE
YNL268W_T90	YNL268W	LYP1	T90	T	90	H2O1	H2O1.10_6	15.9984736488975	FALSE
YNL268W_T90	YNL268W	LYP1	T90	T	90	CP	CP.47_5	13.122972345015	FALSE
YNL268W_T90	YNL268W	LYP1	T90	T	90	LP	LP.58_5	15.8941992353977	FALSE
YNL268W_T90	YNL268W	LYP1	T90	T	90	AY	AY.70_5	12.5859661790051	FALSE
YNL268W_T90	YNL268W	LYP1	T90	T	90	SH	SH.82_5	15.9098445321494	FALSE
YNL268W_T90	YNL268W	LYP1	T90	T	90	CZ	CZ.93_5	15.2657317118547	FALSE
YNL268W_T90	YNL268W	LYP1	T90	T	90	H21	H21.7_6	15.6555223920208	FALSE
YNL268W_T90	YNL268W	LYP1	T90	T	90	LG	LG.35_5	12.3553796113995	FALSE
YNL268W_T90	YNL268W	LYP1	T90	T	90	NY	NY.46_5	13.6563816000838	FALSE
YNL268W_T90	YNL268W	LYP1	T90	T	90	NO2	NO2.57_5	14.3330513590798	FALSE
YNL268W_T90	YNL268W	LYP1	T90	T	90	SZ	SZ.81_5	15.524583974631	FALSE
YNL268W_T90	YNL268W	LYP1	T90	T	90	I8	I8.103_5	13.601826468833	FALSE
YNL268W_T90	YNL268W	LYP1	T90	T	90	PQ	PQ.51_5	14.1974170570211	FALSE
YNL268W_T90	YNL268W	LYP1	T90	T	90	SP	SP.62_5	9.62882037323802	TRUE
YNL268W_T90	YNL268W	LYP1	T90	T	90	FP	FP.74_5	14.5084130413399	FALSE
YNL268W_T90	YNL268W	LYP1	T90	T	90	BZ	BZ.86_5	15.2470314243168	FALSE
YNL268W_T90	YNL268W	LYP1	T90	T	90	UT	UT.108_5	13.9462410099489	FALSE
YNL268W_T90	YNL268W	LYP1	T90	T	90	MS	MS.11_6	15.695261380804	FALSE
YNL268W_T90	YNL268W	LYP1	T90	T	90	NN	NN.40_5	14.4779771280487	FALSE
YNL268W_T90	YNL268W	LYP1	T90	T	90	AB	AB.52_5	12.4550498535626	FALSE
YNL268W_T90	YNL268W	LYP1	T90	T	90	DC	DC.63_5	14.3436951427607	FALSE
YNL268W_T90	YNL268W	LYP1	T90	T	90	CY	CY.75_5	15.3855784856787	FALSE
YNL268W_T90	YNL268W	LYP1	T90	T	90	VC	VC.87_5	15.0149542101303	FALSE
YNL268W_T90	YNL268W	LYP1	T90	T	90	MD	MD.98_5	16.2135396021755	FALSE
YNL268W_T90	YNL268W	LYP1	T90	T	90	UT	UT.109_5	12.7069074444813	FALSE
YNL268W_T90	YNL268W	LYP1	T90	T	90	MT	MT.12_6	15.2925456673251	FALSE
YNL268W_T90	YNL268W	LYP1	T90	T	90	CG	CG.42_5	14.8727449783207	FALSE
YNL268W_T90	YNL268W	LYP1	T90	T	90	ST	ST.54_5	13.9605571277339	FALSE
YNL268W_T90	YNL268W	LYP1	T90	T	90	C7	C7.65_5	14.5866262837432	FALSE
YNL268W_T90	YNL268W	LYP1	T90	T	90	VY	VY.77_5	14.7824940268277	FALSE
YNL268W_T90	YNL268W	LYP1	T90	T	90	AN	AN.89_5	16.3451575448035	FALSE
YNL268W_T90	YNL268W	LYP1	T90	T	90	KC	KC.2_6	15.3260177157738	FALSE
YNL268W_T90	YNL268W	LYP1	T90	T	90	BU	BU.14_6	16.3147095824059	FALSE
YNL268W_T90	YNL268W	LYP1	T90	T	90	CF	CF.22_6	17.0864922022711	FALSE
YNL268W_T90	YNL268W	LYP1	T90	T	90	NG	NG.34_6	14.902351675438	FALSE
YNL268W_T90	YNL268W	LYP1	T90	T	90	NY	NY.46_6	15.2626388571848	FALSE
YNL268W_T90	YNL268W	LYP1	T90	T	90	NO2	NO2.57_6	14.5705132680471	FALSE
YNL268W_T90	YNL268W	LYP1	T90	T	90	DG	DG.80_6	12.9065202143501	TRUE
YNL268W_T90	YNL268W	LYP1	T90	T	90	FA	FA.90_6	15.3929852801052	FALSE
YNL268W_T90	YNL268W	LYP1	T90	T	90	I7	I7.102_6	18.1357129024714	FALSE
YNL268W_T90	YNL268W	LYP1	T90	T	90	YP	YP.27_6	12.2160683329511	TRUE
YNL268W_T90	YNL268W	LYP1	T90	T	90	SP	SP.62_6	9.16590848426712	TRUE
YNL268W_T90	YNL268W	LYP1	T90	T	90	FP	FP.74_6	16.8920140985758	FALSE
YNL268W_T90	YNL268W	LYP1	T90	T	90	NR	NR.85_6	16.0018054752482	FALSE
YNL268W_T90	YNL268W	LYP1	T90	T	90	EB	EB.95_6	10.6569454321745	TRUE
YNL268W_T90	YNL268W	LYP1	T90	T	90	UT	UT.108_6	15.2613604465092	FALSE
YNL268W_T90	YNL268W	LYP1	T90	T	90	HS42	HS42.28_6	11.2073290933816	TRUE
YNL268W_T90	YNL268W	LYP1	T90	T	90	NN	NN.40_6	13.0126585449865	TRUE
YNL268W_T90	YNL268W	LYP1	T90	T	90	PQ	PQ.51_6	14.995785472214	FALSE
YNL268W_T90	YNL268W	LYP1	T90	T	90	DC	DC.63_6	9.69557351101788	TRUE
YNL268W_T90	YNL268W	LYP1	T90	T	90	CY	CY.75_6	15.62510726765	FALSE
YNL268W_T90	YNL268W	LYP1	T90	T	90	RP	RP.26_6	15.1086888797409	FALSE
YNL268W_T90	YNL268W	LYP1	T90	T	90	EA	EA.38_6	15.603058971194	FALSE
YNL268W_T90	YNL268W	LYP1	T90	T	90	TA	TA.50_6	13.3216771566261	TRUE
YNL268W_T90	YNL268W	LYP1	T90	T	90	DY	DY.73_6	16.4899125260634	FALSE
YNL268W_T90	YNL268W	LYP1	T90	T	90	AZ	AZ.84_6	12.1923011670294	TRUE
YNL268W_T90	YNL268W	LYP1	T90	T	90	ZC	ZC.94_6	16.0515918058511	FALSE
YNL268W_T90	YNL268W	LYP1	T90	T	90	HU	HU.23_6	17.0163815788352	FALSE
YNL268W_T90	YNL268W	LYP1	T90	T	90	LG	LG.35_6	14.1457784427946	FALSE
YNL268W_T90	YNL268W	LYP1	T90	T	90	CP	CP.47_6	7.84543005384363	TRUE
YNL268W_T90	YNL268W	LYP1	T90	T	90	LP	LP.58_6	16.1997197058648	FALSE
YNL268W_T90	YNL268W	LYP1	T90	T	90	AY	AY.70_6	15.8946663299275	FALSE
YNL268W_T90	YNL268W	LYP1	T90	T	90	FY	FY.91_6	15.6457546021814	FALSE
YNL268W_T90	YNL268W	LYP1	T90	T	90	I8	I8.103_6	17.138636359075	FALSE
YNL268W_T90	YNL268W	LYP1	T90	T	90	TU	TU.16_6	16.3852024003134	FALSE
YNL268W_T90	YNL268W	LYP1	T90	T	90	AF	AF.29_6	16.4981949030303	FALSE
YNL268W_T90	YNL268W	LYP1	T90	T	90	CN	CN.41_6	14.2615690667724	FALSE
YNL268W_T90	YNL268W	LYP1	T90	T	90	AB	AB.52_6	13.0059680388155	TRUE
YNL268W_T90	YNL268W	LYP1	T90	T	90	C8	C8.64_6	16.582144531292	FALSE
YNL268W_T90	YNL268W	LYP1	T90	T	90	BZ	BZ.86_6	11.6064051078446	TRUE
YNL268W_T90	YNL268W	LYP1	T90	T	90	DI	DI.97_6	16.4126984253164	FALSE
YNL268W_T90	YNL268W	LYP1	T90	T	90	MN	MN.19_6	15.7623623796113	FALSE
YNL268W_T90	YNL268W	LYP1	T90	T	90	UTF	UTF.32_6	13.696966401571	TRUE
YNL268W_T90	YNL268W	LYP1	T90	T	90	GL	GL.43_6	11.8438867338998	TRUE
YNL268W_T90	YNL268W	LYP1	T90	T	90	ST	ST.54_6	13.7948672345663	FALSE
YNL268W_T90	YNL268W	LYP1	T90	T	90	C5	C5.66_6	16.2398603467397	FALSE
YNL268W_T90	YNL268W	LYP1	T90	T	90	BY	BY.78_6	12.0897114144044	FALSE
YNL268W_T90	YNL268W	LYP1	T90	T	90	WT	WT.88_6	15.7093119367768	FALSE
YNL268W_T90	YNL268W	LYP1	T90	T	90	KA	KA.99_6	16.9093694306511	FALSE
YNL268W_T90	YNL268W	LYP1	T90	T	90	CW	CW.37_6	6.875463648627	TRUE
YNL268W_T90	YNL268W	LYP1	T90	T	90	RN	RN.49_6	15.2602672545161	FALSE
YNL268W_T90	YNL268W	LYP1	T90	T	90	CS23	CS23.60_6	13.4577246193486	TRUE
YNL268W_T90	YNL268W	LYP1	T90	T	90	CM	CM.72_6	15.4799756315787	FALSE
YNL268W_T90	YNL268W	LYP1	T90	T	90	SA	SA.83_6	15.0854132008382	FALSE
YNL268W_T90	YNL268W	LYP1	T90	T	90	CS18	CS18.30_6	13.5073401069147	FALSE
YNL268W_T90	YNL268W	LYP1	T90	T	90	CG	CG.42_6	14.7888877428771	FALSE
YNL268W_T90	YNL268W	LYP1	T90	T	90	MY	MY.53_6	13.5518291494948	FALSE
YNL268W_T90	YNL268W	LYP1	T90	T	90	C7	C7.65_6	17.5460137053328	FALSE
YNL268W_T90	YNL268W	LYP1	T90	T	90	VY	VY.77_6	15.6582365669262	FALSE
YNL268W_T90	YNL268W	LYP1	T90	T	90	VC	VC.87_6	10.4975976123438	TRUE
YNL268W_T90	YNL268W	LYP1	T90	T	90	MD	MD.98_6	15.2551439767657	FALSE
YNL268W_T90	YNL268W	LYP1	T90	T	90	ZN	ZN.20_6	14.1144628736811	FALSE
YNL268W_T90	YNL268W	LYP1	T90	T	90	RF	RF.44_6	8.08678970452244	TRUE
YNL268W_T90	YNL268W	LYP1	T90	T	90	FZ	FZ.55_6	13.8661239928383	FALSE
YNL268W_T90	YNL268W	LYP1	T90	T	90	C3	C3.67_6	14.9103985312725	FALSE
YNL268W_T90	YNL268W	LYP1	T90	T	90	AN	AN.89_6	15.5677691436337	FALSE
YNL268W_T90	YNL268W	LYP1	T90	T	90	I3	I3.100_6	14.9667864937437	FALSE
YNL268W_T90	YNL268W	LYP1	T90	T	90	CO	CO.21_6	16.6342998616655	FALSE
YNL268W_T90	YNL268W	LYP1	T90	T	90	PBS	PBS.33_6	16.0866463758041	FALSE
YNL268W_T90	YNL268W	LYP1	T90	T	90	DM	DM.45_6	14.5013747371108	FALSE
YNL268W_T90	YNL268W	LYP1	T90	T	90	HS37	HS37.56_6	13.7116479933356	FALSE
YNL268W_T90	YNL268W	LYP1	T90	T	90	OY	OY.68_6	14.4218454456608	FALSE
YNL268W_T90	YNL268W	LYP1	T90	T	90	HU2	HU2.79_6	12.7052028614533	FALSE
YNL268W_T90	YNL268W	LYP1	T90	T	90	UT	UT.31_6	14.6093596536481	FALSE
YNL268W_T90	YNL268W	LYP1	T90	T	90	I5	I5.101_6	14.646350629646	FALSE
YNL268W_T90	YNL268W	LYP1	T90	T	90	AA	AA.24_6	14.1635468759681	FALSE
YNL268W_T90	YNL268W	LYP1	T90	T	90	DP	DP.36_6	14.2688835850638	FALSE
YNL268W_T90	YNL268W	LYP1	T90	T	90	NO	NO.59_6	15.3197755648638	FALSE
YNL268W_T90	YNL268W	LYP1	T90	T	90	LA	LA.71_6	15.7365902163452	FALSE
YNL268W_T90	YNL268W	LYP1	T90	T	90	SH	SH.82_6	14.9624788167342	FALSE
YNL268W_T90	YNL268W	LYP1	T90	T	90	CV	CV.92_6	14.2662993376649	FALSE
YNL268W_T90	YNL268W	LYP1	T90	T	90	YC	YC.104_6	12.1930862814595	FALSE
YNL268W_T90	YNL268W	LYP1	T90	T	90	DG	DG.80_3	8.01729542481379	TRUE
YNL268W_T90	YNL268W	LYP1	T90	T	90	FY	FY.91_3	14.3185393512041	FALSE
YNL268W_T90	YNL268W	LYP1	T90	T	90	I8	I8.103_3	16.2032732312459	FALSE
YNL268W_T90	YNL268W	LYP1	T90	T	90	H21	H21.7_4	15.8713924278433	FALSE
YNL268W_T90	YNL268W	LYP1	T90	T	90	BM	BM.18_4	15.2568300231961	FALSE
YNL268W_T90	YNL268W	LYP1	T90	T	90	CS18	CS18.30_4	15.1030459605884	FALSE
YNL268W_T90	YNL268W	LYP1	T90	T	90	GL	GL.43_4	14.9177481608517	FALSE
YNL268W_T90	YNL268W	LYP1	T90	T	90	CM	CM.72_3	15.2384364075927	FALSE
YNL268W_T90	YNL268W	LYP1	T90	T	90	SA	SA.83_3	15.4686169486663	FALSE
YNL268W_T90	YNL268W	LYP1	T90	T	90	ZC	ZC.94_3	15.6165427179284	FALSE
YNL268W_T90	YNL268W	LYP1	T90	T	90	HS48	HS48.106_3	15.1903961951888	FALSE
YNL268W_T90	YNL268W	LYP1	T90	T	90	CO	CO.21_4	16.1124970695886	FALSE
YNL268W_T90	YNL268W	LYP1	T90	T	90	NG	NG.34_4	14.1660479484488	FALSE
YNL268W_T90	YNL268W	LYP1	T90	T	90	NY	NY.46_4	14.5483619804326	FALSE
YNL268W_T90	YNL268W	LYP1	T90	T	90	DY	DY.73_3	15.3583610401341	FALSE
YNL268W_T90	YNL268W	LYP1	T90	T	90	AZ	AZ.84_3	14.3492196308935	FALSE
YNL268W_T90	YNL268W	LYP1	T90	T	90	EB	EB.95_3	14.9724137716555	FALSE
YNL268W_T90	YNL268W	LYP1	T90	T	90	UT	UT.108_3	14.9197955162444	FALSE
YNL268W_T90	YNL268W	LYP1	T90	T	90	H2O1	H2O1.10_4	16.0069885620863	FALSE
YNL268W_T90	YNL268W	LYP1	T90	T	90	CF	CF.22_4	13.8392553679868	FALSE
YNL268W_T90	YNL268W	LYP1	T90	T	90	LG	LG.35_4	12.4878832921735	FALSE
YNL268W_T90	YNL268W	LYP1	T90	T	90	CP	CP.47_4	13.3878355008459	FALSE
YNL268W_T90	YNL268W	LYP1	T90	T	90	C3	C3.67_3	15.1580839622603	FALSE
YNL268W_T90	YNL268W	LYP1	T90	T	90	BY	BY.78_3	13.8737964244761	FALSE
YNL268W_T90	YNL268W	LYP1	T90	T	90	UT	UT.31_3	14.1375349137537	FALSE
YNL268W_T90	YNL268W	LYP1	T90	T	90	I5	I5.101_3	13.9887380091654	FALSE
YNL268W_T90	YNL268W	LYP1	T90	T	90	SO	SO.5_4	14.2097283135058	FALSE
YNL268W_T90	YNL268W	LYP1	T90	T	90	FE	FE.15_4	14.1561184448924	FALSE
YNL268W_T90	YNL268W	LYP1	T90	T	90	HS42	HS42.28_4	14.6492192697737	FALSE
YNL268W_T90	YNL268W	LYP1	T90	T	90	CN	CN.41_4	13.6830151072442	FALSE
YNL268W_T90	YNL268W	LYP1	T90	T	90	LA	LA.71_3	15.3483368424669	FALSE
YNL268W_T90	YNL268W	LYP1	T90	T	90	SH	SH.82_3	14.8335165931623	FALSE
YNL268W_T90	YNL268W	LYP1	T90	T	90	CZ	CZ.93_3	14.7400445918578	FALSE
YNL268W_T90	YNL268W	LYP1	T90	T	90	OA	OA.105_3	13.3855561082831	FALSE
YNL268W_T90	YNL268W	LYP1	T90	T	90	SD	SD.9_4	14.4207561004106	FALSE
YNL268W_T90	YNL268W	LYP1	T90	T	90	ZN	ZN.20_4	15.377238871583	FALSE
YNL268W_T90	YNL268W	LYP1	T90	T	90	PBS	PBS.33_4	14.4449278912088	FALSE
YNL268W_T90	YNL268W	LYP1	T90	T	90	DM	DM.45_4	13.9661641808007	FALSE
YNL268W_T90	YNL268W	LYP1	T90	T	90	DC	DC.63_3	15.0512480259682	FALSE
YNL268W_T90	YNL268W	LYP1	T90	T	90	FP	FP.74_3	14.6327496230954	FALSE
YNL268W_T90	YNL268W	LYP1	T90	T	90	NR	NR.85_3	14.7018930295076	FALSE
YNL268W_T90	YNL268W	LYP1	T90	T	90	UT	UT.109_3	14.8879103314371	FALSE
YNL268W_T90	YNL268W	LYP1	T90	T	90	MS	MS.11_4	16.5995091969675	FALSE
YNL268W_T90	YNL268W	LYP1	T90	T	90	HU	HU.23_4	15.1295951341957	FALSE
YNL268W_T90	YNL268W	LYP1	T90	T	90	DP	DP.36_4	15.4677864353887	FALSE
YNL268W_T90	YNL268W	LYP1	T90	T	90	CI	CI.76_3	15.3937935163552	FALSE
YNL268W_T90	YNL268W	LYP1	T90	T	90	WT	WT.88_3	14.865687481956	FALSE
YNL268W_T90	YNL268W	LYP1	T90	T	90	KA	KA.99_3	16.2343269423882	FALSE
YNL268W_T90	YNL268W	LYP1	T90	T	90	UT	UT.3_4	15.4648579809733	FALSE
YNL268W_T90	YNL268W	LYP1	T90	T	90	RP	RP.26_4	15.0893443949656	FALSE
YNL268W_T90	YNL268W	LYP1	T90	T	90	C8	C8.64_3	15.5372222608171	FALSE
YNL268W_T90	YNL268W	LYP1	T90	T	90	BZ	BZ.86_3	15.824951798719	FALSE
YNL268W_T90	YNL268W	LYP1	T90	T	90	DI	DI.97_3	16.15769485967	FALSE
YNL268W_T90	YNL268W	LYP1	T90	T	90	NC	NC.1_4	15.0612937821466	FALSE
YNL268W_T90	YNL268W	LYP1	T90	T	90	MT	MT.12_4	15.3100142480402	FALSE
YNL268W_T90	YNL268W	LYP1	T90	T	90	AA	AA.24_4	13.6267869012088	FALSE
YNL268W_T90	YNL268W	LYP1	T90	T	90	CW	CW.37_4	13.5365355026459	FALSE
YNL268W_T90	YNL268W	LYP1	T90	T	90	C7	C7.65_3	15.667873652392	FALSE
YNL268W_T90	YNL268W	LYP1	T90	T	90	CY	CY.75_3	15.2290409193891	FALSE
YNL268W_T90	YNL268W	LYP1	T90	T	90	VC	VC.87_3	14.6991778521787	FALSE
YNL268W_T90	YNL268W	LYP1	T90	T	90	MD	MD.98_3	14.806416913816	FALSE
YNL268W_T90	YNL268W	LYP1	T90	T	90	KC	KC.2_4	14.4007447041461	FALSE
YNL268W_T90	YNL268W	LYP1	T90	T	90	P8	P8.13_4	15.0831570336677	FALSE
YNL268W_T90	YNL268W	LYP1	T90	T	90	CX	CX.25_4	15.2535034544153	FALSE
YNL268W_T90	YNL268W	LYP1	T90	T	90	EA	EA.38_4	15.3099866852106	FALSE
YNL268W_T90	YNL268W	LYP1	T90	T	90	OY	OY.68_3	15.3986888768924	FALSE
YNL268W_T90	YNL268W	LYP1	T90	T	90	HU2	HU2.79_3	13.1293507432266	FALSE
YNL268W_T90	YNL268W	LYP1	T90	T	90	FA	FA.90_3	14.4078878796036	FALSE
YNL268W_T90	YNL268W	LYP1	T90	T	90	I7	I7.102_3	15.2165925208547	FALSE
YNL268W_T90	YNL268W	LYP1	T90	T	90	DT	DT.6_4	14.7315471170143	FALSE
YNL268W_T90	YNL268W	LYP1	T90	T	90	TU	TU.16_4	14.3304228980328	FALSE
YNL268W_T90	YNL268W	LYP1	T90	T	90	AF	AF.29_4	15.3399663057912	FALSE
YNL268W_T90	YNL268W	LYP1	T90	T	90	CG	CG.42_4	14.7705660714739	FALSE
YNL268W_T90	YNL268W	LYP1	T90	T	90	AY	AY.70_3	15.1659370356277	FALSE
YNL268W_T90	YNL268W	LYP1	T90	T	90	SZ	SZ.81_3	13.4121573324666	FALSE
YNL268W_T90	YNL268W	LYP1	T90	T	90	CV	CV.92_3	13.4977705601901	FALSE
YNL268W_T90	YNL268W	LYP1	T90	T	90	YC	YC.104_3	10.8842724785371	FALSE
YNL268W_T90	YNL268W	LYP1	T90	T	90	ET	ET.8_4	15.3357414279657	FALSE
YNL268W_T90	YNL268W	LYP1	T90	T	90	MN	MN.19_4	14.5964259877529	FALSE
YNL268W_T90	YNL268W	LYP1	T90	T	90	UTF	UTF.32_4	14.5610289007237	FALSE
YNL268W_T90	YNL268W	LYP1	T90	T	90	RF	RF.44_4	14.5122721438964	FALSE
YNL268W_T90	YNL268W	LYP1	T90	T	90	UT	UT.3_1	14.135342823122	FALSE
YNL268W_T90	YNL268W	LYP1	T90	T	90	FE	FE.15_1	13.487284335558	FALSE
YNL268W_T90	YNL268W	LYP1	T90	T	90	YP	YP.27_1	11.5580155075165	FALSE
YNL268W_T90	YNL268W	LYP1	T90	T	90	PQ	PQ.51_1	14.5232682562898	FALSE
YNL268W_T90	YNL268W	LYP1	T90	T	90	DC	DC.63_1	12.1277809926155	FALSE
YNL268W_T90	YNL268W	LYP1	T90	T	90	FP	FP.74_1	15.0440640555926	FALSE
YNL268W_T90	YNL268W	LYP1	T90	T	90	BZ	BZ.86_1	14.508626203369	FALSE
YNL268W_T90	YNL268W	LYP1	T90	T	90	SD	SD.9_1	13.9642320557431	FALSE
YNL268W_T90	YNL268W	LYP1	T90	T	90	CO	CO.21_1	15.5129222812224	FALSE
YNL268W_T90	YNL268W	LYP1	T90	T	90	NG	NG.34_1	14.1410574071756	FALSE
YNL268W_T90	YNL268W	LYP1	T90	T	90	DM	DM.45_1	14.4130228847973	FALSE
YNL268W_T90	YNL268W	LYP1	T90	T	90	NO2	NO2.57_1	13.5650906871048	FALSE
YNL268W_T90	YNL268W	LYP1	T90	T	90	OY	OY.68_1	15.6751290157135	FALSE
YNL268W_T90	YNL268W	LYP1	T90	T	90	DG	DG.80_1	15.405156506169	FALSE
YNL268W_T90	YNL268W	LYP1	T90	T	90	FY	FY.91_1	13.5354011326268	FALSE
YNL268W_T90	YNL268W	LYP1	T90	T	90	DT	DT.6_1	14.6944402739955	FALSE
YNL268W_T90	YNL268W	LYP1	T90	T	90	BM	BM.18_1	14.5156345531783	FALSE
YNL268W_T90	YNL268W	LYP1	T90	T	90	CS18	CS18.30_1	15.11336884139	FALSE
YNL268W_T90	YNL268W	LYP1	T90	T	90	CG	CG.42_1	13.8481077816068	FALSE
YNL268W_T90	YNL268W	LYP1	T90	T	90	ST	ST.54_1	14.5346828579965	FALSE
YNL268W_T90	YNL268W	LYP1	T90	T	90	VY	VY.77_1	14.2495172675422	FALSE
YNL268W_T90	YNL268W	LYP1	T90	T	90	AN	AN.89_1	14.2079385542776	FALSE
YNL268W_T90	YNL268W	LYP1	T90	T	90	MT	MT.12_1	13.7267130723749	FALSE
YNL268W_T90	YNL268W	LYP1	T90	T	90	AA	AA.24_1	12.5009516366095	FALSE
YNL268W_T90	YNL268W	LYP1	T90	T	90	CW	CW.37_1	12.615024375036	FALSE
YNL268W_T90	YNL268W	LYP1	T90	T	90	EC	EC.48_1	13.7632047140001	FALSE
YNL268W_T90	YNL268W	LYP1	T90	T	90	CS23	CS23.60_1	14.2032401226015	FALSE
YNL268W_T90	YNL268W	LYP1	T90	T	90	LA	LA.71_1	15.4040324777068	FALSE
YNL268W_T90	YNL268W	LYP1	T90	T	90	SA	SA.83_1	13.9659232961587	FALSE
YNL268W_T90	YNL268W	LYP1	T90	T	90	CZ	CZ.93_1	14.4614374887158	FALSE
YNL268W_T90	YNL268W	LYP1	T90	T	90	NC	NC.1_1	13.2961772365767	FALSE
YNL268W_T90	YNL268W	LYP1	T90	T	90	P8	P8.13_1	15.10991011393	FALSE
YNL268W_T90	YNL268W	LYP1	T90	T	90	CX	CX.25_1	13.8424635265787	FALSE
YNL268W_T90	YNL268W	LYP1	T90	T	90	RN	RN.49_1	14.3901135175921	FALSE
YNL268W_T90	YNL268W	LYP1	T90	T	90	AF2	AF2.61_1	14.4249035332043	FALSE
YNL268W_T90	YNL268W	LYP1	T90	T	90	CM	CM.72_1	15.7265978102336	FALSE
YNL268W_T90	YNL268W	LYP1	T90	T	90	AZ	AZ.84_1	13.4703566754485	FALSE
YNL268W_T90	YNL268W	LYP1	T90	T	90	SO	SO.5_1	15.4217631690735	FALSE
YNL268W_T90	YNL268W	LYP1	T90	T	90	AF	AF.29_1	14.7768649141867	FALSE
YNL268W_T90	YNL268W	LYP1	T90	T	90	CN	CN.41_1	14.6587890433146	FALSE
YNL268W_T90	YNL268W	LYP1	T90	T	90	MY	MY.53_1	12.7413155436146	FALSE
YNL268W_T90	YNL268W	LYP1	T90	T	90	C7	C7.65_1	15.2511687424437	FALSE
YNL268W_T90	YNL268W	LYP1	T90	T	90	CI	CI.76_1	16.0355670867493	FALSE
YNL268W_T90	YNL268W	LYP1	T90	T	90	WT	WT.88_1	13.9495475945458	FALSE
YNL268W_T90	YNL268W	LYP1	T90	T	90	H2O1	H2O1.10_1	15.0782513621892	FALSE
YNL268W_T90	YNL268W	LYP1	T90	T	90	CF	CF.22_1	14.6124216747911	FALSE
YNL268W_T90	YNL268W	LYP1	T90	T	90	LG	LG.35_1	14.2022733336606	FALSE
YNL268W_T90	YNL268W	LYP1	T90	T	90	NY	NY.46_1	14.629353696256	FALSE
YNL268W_T90	YNL268W	LYP1	T90	T	90	LP	LP.58_1	15.7813106890301	FALSE
YNL268W_T90	YNL268W	LYP1	T90	T	90	SZ	SZ.81_1	14.5528274777004	FALSE
YNL268W_T90	YNL268W	LYP1	T90	T	90	MS	MS.11_1	15.9723394204725	FALSE
YNL268W_T90	YNL268W	LYP1	T90	T	90	HU	HU.23_1	15.3707670064287	FALSE
YNL268W_T90	YNL268W	LYP1	T90	T	90	DP	DP.36_1	15.3474005216639	FALSE
YNL268W_T90	YNL268W	LYP1	T90	T	90	CP	CP.47_1	15.5641937833284	FALSE
YNL268W_T90	YNL268W	LYP1	T90	T	90	NO	NO.59_1	14.6265156899835	FALSE
YNL268W_T90	YNL268W	LYP1	T90	T	90	AY	AY.70_1	15.7397971748607	FALSE
YNL268W_T90	YNL268W	LYP1	T90	T	90	SH	SH.82_1	14.5261006313927	FALSE
YNL268W_T90	YNL268W	LYP1	T90	T	90	CV	CV.92_1	14.619939774593	FALSE
YNL268W_T90	YNL268W	LYP1	T90	T	90	KC	KC.2_1	14.7036944180233	FALSE
YNL268W_T90	YNL268W	LYP1	T90	T	90	BU	BU.14_1	14.5210640885323	FALSE
YNL268W_T90	YNL268W	LYP1	T90	T	90	RP	RP.26_1	14.7751223948252	FALSE
YNL268W_T90	YNL268W	LYP1	T90	T	90	EA	EA.38_1	15.2536852394607	FALSE
YNL268W_T90	YNL268W	LYP1	T90	T	90	TA	TA.50_1	14.6838064935566	FALSE
YNL268W_T90	YNL268W	LYP1	T90	T	90	SP	SP.62_1	7.63247562136574	TRUE
YNL268W_T90	YNL268W	LYP1	T90	T	90	DY	DY.73_1	14.3067326679698	FALSE
YNL268W_T90	YNL268W	LYP1	T90	T	90	NR	NR.85_1	14.9128812748408	FALSE
YNL268W_T90	YNL268W	LYP1	T90	T	90	CA	CA.4_1	14.6051974943179	FALSE
YNL268W_T90	YNL268W	LYP1	T90	T	90	TU	TU.16_1	14.8987576878854	FALSE
YNL268W_T90	YNL268W	LYP1	T90	T	90	HS42	HS42.28_1	15.0520928111843	FALSE
YNL268W_T90	YNL268W	LYP1	T90	T	90	NN	NN.40_1	15.268882863514	FALSE
YNL268W_T90	YNL268W	LYP1	T90	T	90	AB	AB.52_1	13.5284060284401	FALSE
YNL268W_T90	YNL268W	LYP1	T90	T	90	C8	C8.64_1	14.9604590578268	FALSE
YNL268W_T90	YNL268W	LYP1	T90	T	90	CY	CY.75_1	14.981504519867	FALSE
YNL268W_T90	YNL268W	LYP1	T90	T	90	VC	VC.87_1	14.6312674569326	FALSE
YNL268W_T90	YNL268W	LYP1	T90	T	90	H21	H21.7_1	15.2852726887318	FALSE
YNL268W_T90	YNL268W	LYP1	T90	T	90	MN	MN.19_1	15.0251638963885	FALSE
YNL268W_T90	YNL268W	LYP1	T90	T	90	UTF	UTF.32_1	13.852388825611	FALSE
YNL268W_T90	YNL268W	LYP1	T90	T	90	GL	GL.43_1	13.9204808628243	FALSE
YNL268W_T90	YNL268W	LYP1	T90	T	90	FZ	FZ.55_1	14.0648220377319	FALSE
YNL268W_T90	YNL268W	LYP1	T90	T	90	C5	C5.66_1	14.8515824401388	FALSE
YNL268W_T90	YNL268W	LYP1	T90	T	90	BY	BY.78_1	15.0905298395977	FALSE
YNL268W_T90	YNL268W	LYP1	T90	T	90	UT	UT.31_1	15.3105519497921	FALSE
YNL268W_T90	YNL268W	LYP1	T90	T	90	ET	ET.8_1	14.5365347114851	FALSE
YNL268W_T90	YNL268W	LYP1	T90	T	90	ZN	ZN.20_1	14.616032344703	FALSE
YNL268W_T90	YNL268W	LYP1	T90	T	90	PBS	PBS.33_1	15.2145227657484	FALSE
YNL268W_T90	YNL268W	LYP1	T90	T	90	RF	RF.44_1	14.9629319785992	FALSE
YNL268W_T90	YNL268W	LYP1	T90	T	90	HS37	HS37.56_1	13.8246401118706	FALSE
YNL268W_T90	YNL268W	LYP1	T90	T	90	C3	C3.67_1	15.5999816139075	FALSE
YNL268W_T90	YNL268W	LYP1	T90	T	90	HU2	HU2.79_1	14.7943203048085	FALSE
YNL268W_T90	YNL268W	LYP1	T90	T	90	FA	FA.90_1	14.7794968537743	FALSE
YNL268W_S87	YNL268W	LYP1	S87	S	87	FA	FA.90_2	13.6843930234203	FALSE
YNL268W_S87	YNL268W	LYP1	S87	S	87	I5	I5.101_2	14.4881621625733	FALSE
YNL268W_S87	YNL268W	LYP1	S87	S	87	CA	CA.4_3	16.2796819385476	FALSE
YNL268W_S87	YNL268W	LYP1	S87	S	87	BU	BU.14_3	14.1702891421549	FALSE
YNL268W_S87	YNL268W	LYP1	S87	S	87	NN	NN.40_3	14.7021166051833	FALSE
YNL268W_S87	YNL268W	LYP1	S87	S	87	PQ	PQ.51_3	14.0063719595518	FALSE
YNL268W_S87	YNL268W	LYP1	S87	S	87	DG	DG.80_2	13.9350831122663	FALSE
YNL268W_S87	YNL268W	LYP1	S87	S	87	FY	FY.91_2	15.0358698671142	FALSE
YNL268W_S87	YNL268W	LYP1	S87	S	87	I7	I7.102_2	16.8643476497235	FALSE
YNL268W_S87	YNL268W	LYP1	S87	S	87	SO	SO.5_3	16.3643632024576	FALSE
YNL268W_S87	YNL268W	LYP1	S87	S	87	FE	FE.15_3	14.4241448983402	FALSE
YNL268W_S87	YNL268W	LYP1	S87	S	87	HS42	HS42.28_3	14.7515418478469	FALSE
YNL268W_S87	YNL268W	LYP1	S87	S	87	CN	CN.41_3	13.4871116017013	FALSE
YNL268W_S87	YNL268W	LYP1	S87	S	87	AB	AB.52_3	12.0247332417422	FALSE
YNL268W_S87	YNL268W	LYP1	S87	S	87	SZ	SZ.81_2	13.4703631196733	FALSE
YNL268W_S87	YNL268W	LYP1	S87	S	87	DT	DT.6_3	14.6106337340649	FALSE
YNL268W_S87	YNL268W	LYP1	S87	S	87	TU	TU.16_3	16.016584786456	FALSE
YNL268W_S87	YNL268W	LYP1	S87	S	87	AF	AF.29_3	16.0193537571938	FALSE
YNL268W_S87	YNL268W	LYP1	S87	S	87	CG	CG.42_3	13.2825732428185	FALSE
YNL268W_S87	YNL268W	LYP1	S87	S	87	CV	CV.92_2	15.42043257572	FALSE
YNL268W_S87	YNL268W	LYP1	S87	S	87	H21	H21.7_3	15.3881094347823	FALSE
YNL268W_S87	YNL268W	LYP1	S87	S	87	CS18	CS18.30_3	16.0251202181144	FALSE
YNL268W_S87	YNL268W	LYP1	S87	S	87	CZ	CZ.93_2	14.5253104622935	FALSE
YNL268W_S87	YNL268W	LYP1	S87	S	87	OA	OA.105_2	14.9801456638416	FALSE
YNL268W_S87	YNL268W	LYP1	S87	S	87	MN	MN.19_3	16.4095162834854	FALSE
YNL268W_S87	YNL268W	LYP1	S87	S	87	UTF	UTF.32_3	15.3694909051285	FALSE
YNL268W_S87	YNL268W	LYP1	S87	S	87	RF	RF.44_3	6.02447164911647	TRUE
YNL268W_S87	YNL268W	LYP1	S87	S	87	AZ	AZ.84_2	13.7084679568955	FALSE
YNL268W_S87	YNL268W	LYP1	S87	S	87	ZC	ZC.94_2	14.0869652715068	FALSE
YNL268W_S87	YNL268W	LYP1	S87	S	87	HS48	HS48.106_2	14.6996082148342	FALSE
YNL268W_S87	YNL268W	LYP1	S87	S	87	ZN	ZN.20_3	14.1383547475627	FALSE
YNL268W_S87	YNL268W	LYP1	S87	S	87	PBS	PBS.33_3	14.4545225877531	FALSE
YNL268W_S87	YNL268W	LYP1	S87	S	87	NR	NR.85_2	15.3282101663674	FALSE
YNL268W_S87	YNL268W	LYP1	S87	S	87	EB	EB.95_2	16.4879592536189	FALSE
YNL268W_S87	YNL268W	LYP1	S87	S	87	SD	SD.9_3	15.8963354891579	FALSE
YNL268W_S87	YNL268W	LYP1	S87	S	87	CO	CO.21_3	16.7887904177435	FALSE
YNL268W_S87	YNL268W	LYP1	S87	S	87	NG	NG.34_3	15.1422366655575	FALSE
YNL268W_S87	YNL268W	LYP1	S87	S	87	DM	DM.45_3	14.1185149086873	FALSE
YNL268W_S87	YNL268W	LYP1	S87	S	87	NO2	NO2.57_3	13.5771892755409	FALSE
YNL268W_S87	YNL268W	LYP1	S87	S	87	BZ	BZ.86_2	15.4228107195569	FALSE
YNL268W_S87	YNL268W	LYP1	S87	S	87	UT	UT.108_2	15.2186771868645	FALSE
YNL268W_S87	YNL268W	LYP1	S87	S	87	H2O1	H2O1.10_3	15.9022138957959	FALSE
YNL268W_S87	YNL268W	LYP1	S87	S	87	CF	CF.22_3	15.3915514469696	FALSE
YNL268W_S87	YNL268W	LYP1	S87	S	87	LG	LG.35_3	14.4988306839594	FALSE
YNL268W_S87	YNL268W	LYP1	S87	S	87	NY	NY.46_3	14.7332431068612	FALSE
YNL268W_S87	YNL268W	LYP1	S87	S	87	LP	LP.58_3	15.946449696133	FALSE
YNL268W_S87	YNL268W	LYP1	S87	S	87	VC	VC.87_2	15.4711570748058	FALSE
YNL268W_S87	YNL268W	LYP1	S87	S	87	DI	DI.97_2	16.7743879620637	FALSE
YNL268W_S87	YNL268W	LYP1	S87	S	87	UT	UT.109_2	15.0081073944257	FALSE
YNL268W_S87	YNL268W	LYP1	S87	S	87	MS	MS.11_3	15.4361970122819	FALSE
YNL268W_S87	YNL268W	LYP1	S87	S	87	DP	DP.36_3	14.745435195575	FALSE
YNL268W_S87	YNL268W	LYP1	S87	S	87	CP	CP.47_3	14.2788158408861	FALSE
YNL268W_S87	YNL268W	LYP1	S87	S	87	NO	NO.59_3	13.2130927899069	FALSE
YNL268W_S87	YNL268W	LYP1	S87	S	87	WT	WT.88_2	15.253535943425	FALSE
YNL268W_S87	YNL268W	LYP1	S87	S	87	MD	MD.98_2	16.6688292591081	FALSE
YNL268W_S87	YNL268W	LYP1	S87	S	87	NC	NC.1_3	16.0886272212927	FALSE
YNL268W_S87	YNL268W	LYP1	S87	S	87	MT	MT.12_3	16.2517226991714	FALSE
YNL268W_S87	YNL268W	LYP1	S87	S	87	AA	AA.24_3	13.5824108691857	FALSE
YNL268W_S87	YNL268W	LYP1	S87	S	87	CW	CW.37_3	10.5726978088719	TRUE
YNL268W_S87	YNL268W	LYP1	S87	S	87	EC	EC.48_3	7.62326317226021	TRUE
YNL268W_S87	YNL268W	LYP1	S87	S	87	CS23	CS23.60_3	13.1161340853652	FALSE
YNL268W_S87	YNL268W	LYP1	S87	S	87	AN	AN.89_2	14.7536804767688	FALSE
YNL268W_S87	YNL268W	LYP1	S87	S	87	KA	KA.99_2	16.0481286126767	FALSE
YNL268W_S87	YNL268W	LYP1	S87	S	87	KC	KC.2_3	14.3933525343781	FALSE
YNL268W_S87	YNL268W	LYP1	S87	S	87	P8	P8.13_3	15.3166405214725	FALSE
YNL268W_S87	YNL268W	LYP1	S87	S	87	CX	CX.25_3	15.4346683695789	FALSE
YNL268W_S87	YNL268W	LYP1	S87	S	87	EA	EA.38_3	15.1008124643158	FALSE
YNL268W_S87	YNL268W	LYP1	S87	S	87	RN	RN.49_3	14.2905221089041	FALSE
YNL268W_S87	YNL268W	LYP1	S87	S	87	AF2	AF2.61_3	11.0127795987779	TRUE
YNL268W_S87	YNL268W	LYP1	S87	S	87	UT	UT.31_2	15.094170583782	FALSE
YNL268W_S87	YNL268W	LYP1	S87	S	87	I3	I3.100_2	15.1294709849587	FALSE
YNL268W_S87	YNL268W	LYP1	S87	S	87	UT	UT.3_3	14.7661094669584	FALSE
YNL268W_S87	YNL268W	LYP1	S87	S	87	RP	RP.26_3	15.659365791407	FALSE
YNL268W_S87	YNL268W	LYP1	S87	S	87	TA	TA.50_3	13.9087477153874	FALSE
YNL268W_S87	YNL268W	LYP1	S87	S	87	SP	SP.62_3	6.6944930397505	TRUE
YNL268W_S87	YNL268W	LYP1	S87	S	87	YC	YC.104_2	11.5399792523264	TRUE
YNL268W_S87	YNL268W	LYP1	S87	S	87	BM	BM.18_3	15.0849514057067	FALSE
YNL268W_S87	YNL268W	LYP1	S87	S	87	ST	ST.54_3	8.42142225761569	TRUE
YNL268W_S87	YNL268W	LYP1	S87	S	87	OA	OA.105_1	16.5662986102966	FALSE
YNL268W_S87	YNL268W	LYP1	S87	S	87	ET	ET.8_2	16.1058288709142	FALSE
YNL268W_S87	YNL268W	LYP1	S87	S	87	CO	CO.21_2	17.4674185970996	FALSE
YNL268W_S87	YNL268W	LYP1	S87	S	87	PBS	PBS.33_2	16.4892483679215	FALSE
YNL268W_S87	YNL268W	LYP1	S87	S	87	DM	DM.45_2	15.3222810625388	FALSE
YNL268W_S87	YNL268W	LYP1	S87	S	87	HS37	HS37.56_2	14.5695362680927	FALSE
YNL268W_S87	YNL268W	LYP1	S87	S	87	C3	C3.67_2	11.7183901660197	TRUE
YNL268W_S87	YNL268W	LYP1	S87	S	87	MS	MS.11_2	10.4711699986356	TRUE
YNL268W_S87	YNL268W	LYP1	S87	S	87	AA	AA.24_2	11.4539432491967	TRUE
YNL268W_S87	YNL268W	LYP1	S87	S	87	DP	DP.36_2	13.2611348382839	TRUE
YNL268W_S87	YNL268W	LYP1	S87	S	87	CP	CP.47_2	13.1475637993729	TRUE
YNL268W_S87	YNL268W	LYP1	S87	S	87	NO	NO.59_2	10.7054551523855	TRUE
YNL268W_S87	YNL268W	LYP1	S87	S	87	AY	AY.70_2	16.533209424498	FALSE
YNL268W_S87	YNL268W	LYP1	S87	S	87	UT	UT.3_2	16.2252730491244	FALSE
YNL268W_S87	YNL268W	LYP1	S87	S	87	FE	FE.15_2	11.9928990933295	TRUE
YNL268W_S87	YNL268W	LYP1	S87	S	87	HS42	HS42.28_2	14.5320770974359	FALSE
YNL268W_S87	YNL268W	LYP1	S87	S	87	NN	NN.40_2	10.9742035559843	TRUE
YNL268W_S87	YNL268W	LYP1	S87	S	87	PQ	PQ.51_2	15.2598992669243	FALSE
YNL268W_S87	YNL268W	LYP1	S87	S	87	FP	FP.74_2	16.7562111277297	FALSE
YNL268W_S87	YNL268W	LYP1	S87	S	87	H21	H21.7_2	16.466766174909	FALSE
YNL268W_S87	YNL268W	LYP1	S87	S	87	ZN	ZN.20_2	16.2275811430007	FALSE
YNL268W_S87	YNL268W	LYP1	S87	S	87	UTF	UTF.32_2	15.984762289383	FALSE
YNL268W_S87	YNL268W	LYP1	S87	S	87	RF	RF.44_2	8.86763056412655	TRUE
YNL268W_S87	YNL268W	LYP1	S87	S	87	FZ	FZ.55_2	13.8829001953963	TRUE
YNL268W_S87	YNL268W	LYP1	S87	S	87	BY	BY.78_2	13.3887009128716	TRUE
YNL268W_S87	YNL268W	LYP1	S87	S	87	ZC	ZC.94_1	17.0901050119948	FALSE
YNL268W_S87	YNL268W	LYP1	S87	S	87	HS48	HS48.106_1	15.962905897778	FALSE
YNL268W_S87	YNL268W	LYP1	S87	S	87	SD	SD.9_2	15.6496366642788	FALSE
YNL268W_S87	YNL268W	LYP1	S87	S	87	CF	CF.22_2	15.4962258780012	FALSE
YNL268W_S87	YNL268W	LYP1	S87	S	87	NG	NG.34_2	12.8563579804381	TRUE
YNL268W_S87	YNL268W	LYP1	S87	S	87	NO2	NO2.57_2	14.3505785886629	FALSE
YNL268W_S87	YNL268W	LYP1	S87	S	87	OY	OY.68_2	13.1816002646463	TRUE
YNL268W_S87	YNL268W	LYP1	S87	S	87	UT	UT.109_1	14.8277220414877	FALSE
YNL268W_S87	YNL268W	LYP1	S87	S	87	MT	MT.12_2	15.6961444628047	FALSE
YNL268W_S87	YNL268W	LYP1	S87	S	87	CX	CX.25_2	14.5139717104988	FALSE
YNL268W_S87	YNL268W	LYP1	S87	S	87	CW	CW.37_2	12.7536754874976	FALSE
YNL268W_S87	YNL268W	LYP1	S87	S	87	EC	EC.48_2	12.9425286288198	TRUE
YNL268W_S87	YNL268W	LYP1	S87	S	87	CS23	CS23.60_2	14.6044463791505	FALSE
YNL268W_S87	YNL268W	LYP1	S87	S	87	LA	LA.71_2	14.4779191916201	FALSE
YNL268W_S87	YNL268W	LYP1	S87	S	87	KC	KC.2_2	16.793780664286	FALSE
YNL268W_S87	YNL268W	LYP1	S87	S	87	BU	BU.14_2	16.3996985505935	FALSE
YNL268W_S87	YNL268W	LYP1	S87	S	87	YP	YP.27_2	10.3922679980893	TRUE
YNL268W_S87	YNL268W	LYP1	S87	S	87	TA	TA.50_2	8.09841840652859	TRUE
YNL268W_S87	YNL268W	LYP1	S87	S	87	SP	SP.62_2	9.36054426217825	TRUE
YNL268W_S87	YNL268W	LYP1	S87	S	87	DY	DY.73_2	17.0140499211175	FALSE
YNL268W_S87	YNL268W	LYP1	S87	S	87	CA	CA.4_2	16.0896006014921	FALSE
YNL268W_S87	YNL268W	LYP1	S87	S	87	TU	TU.16_2	15.052380645611	FALSE
YNL268W_S87	YNL268W	LYP1	S87	S	87	AF	AF.29_2	15.7645550457329	FALSE
YNL268W_S87	YNL268W	LYP1	S87	S	87	AB	AB.52_2	10.4945542516696	TRUE
YNL268W_S87	YNL268W	LYP1	S87	S	87	DC	DC.63_2	13.1286898454668	TRUE
YNL268W_S87	YNL268W	LYP1	S87	S	87	CY	CY.75_2	11.5970108412013	TRUE
YNL268W_S87	YNL268W	LYP1	S87	S	87	EB	EB.95_1	14.848183755554	FALSE
YNL268W_S87	YNL268W	LYP1	S87	S	87	UT	UT.3_7	16.6646754110216	FALSE
YNL268W_S87	YNL268W	LYP1	S87	S	87	H2O1	H2O1.10_2	14.5098320154896	FALSE
YNL268W_S87	YNL268W	LYP1	S87	S	87	HU	HU.23_2	15.9071199812164	FALSE
YNL268W_S87	YNL268W	LYP1	S87	S	87	LG	LG.35_2	9.68176232186796	TRUE
YNL268W_S87	YNL268W	LYP1	S87	S	87	LP	LP.58_2	16.4758790716211	FALSE
YNL268W_S87	YNL268W	LYP1	S87	S	87	NC	NC.1_2	14.8064320951716	FALSE
YNL268W_S87	YNL268W	LYP1	S87	S	87	P8	P8.13_2	16.9187465482279	FALSE
YNL268W_S87	YNL268W	LYP1	S87	S	87	RP	RP.26_2	16.0868336975946	FALSE
YNL268W_S87	YNL268W	LYP1	S87	S	87	EA	EA.38_2	15.9662901348643	FALSE
YNL268W_S87	YNL268W	LYP1	S87	S	87	RN	RN.49_2	14.9102407703128	FALSE
YNL268W_S87	YNL268W	LYP1	S87	S	87	AF2	AF2.61_2	12.812487960273	TRUE
YNL268W_S87	YNL268W	LYP1	S87	S	87	CM	CM.72_2	13.8908868743724	FALSE
YNL268W_S87	YNL268W	LYP1	S87	S	87	SO	SO.5_2	16.6161016575138	FALSE
YNL268W_S87	YNL268W	LYP1	S87	S	87	BM	BM.18_2	16.6838640384899	FALSE
YNL268W_S87	YNL268W	LYP1	S87	S	87	CG	CG.42_2	11.1846322378094	TRUE
YNL268W_S87	YNL268W	LYP1	S87	S	87	MY	MY.53_2	14.7087627929686	FALSE
YNL268W_S87	YNL268W	LYP1	S87	S	87	CI	CI.76_2	16.6264118050768	FALSE
YNL268W_S87	YNL268W	LYP1	S87	S	87	DT	DT.6_2	16.3558608450861	FALSE
YNL268W_S87	YNL268W	LYP1	S87	S	87	MN	MN.19_2	16.2468431427679	FALSE
YNL268W_S87	YNL268W	LYP1	S87	S	87	CS18	CS18.30_2	9.41564257328455	TRUE
YNL268W_S87	YNL268W	LYP1	S87	S	87	GL	GL.43_2	13.9312076324471	FALSE
YNL268W_S87	YNL268W	LYP1	S87	S	87	ST	ST.54_2	14.8661221705667	FALSE
YNL268W_S87	YNL268W	LYP1	S87	S	87	VY	VY.77_2	14.58060501241	FALSE
YNL268W_S87	YNL268W	LYP1	S87	S	87	C7	C7.65_4	15.4267600270573	FALSE
YNL268W_S87	YNL268W	LYP1	S87	S	87	CI	CI.76_4	17.0378177805384	FALSE
YNL268W_S87	YNL268W	LYP1	S87	S	87	WT	WT.88_4	15.4742614160967	FALSE
YNL268W_S87	YNL268W	LYP1	S87	S	87	MD	MD.98_4	16.8583515344665	FALSE
YNL268W_S87	YNL268W	LYP1	S87	S	87	KC	KC.2_5	15.3698173037967	FALSE
YNL268W_S87	YNL268W	LYP1	S87	S	87	BU	BU.14_5	15.8348405878417	FALSE
YNL268W_S87	YNL268W	LYP1	S87	S	87	CX	CX.25_5	15.1686990597105	FALSE
YNL268W_S87	YNL268W	LYP1	S87	S	87	NO2	NO2.57_4	14.2645112219459	FALSE
YNL268W_S87	YNL268W	LYP1	S87	S	87	DG	DG.80_4	14.6280684255356	FALSE
YNL268W_S87	YNL268W	LYP1	S87	S	87	FY	FY.91_4	15.3808357001781	FALSE
YNL268W_S87	YNL268W	LYP1	S87	S	87	I7	I7.102_4	15.096843720825	FALSE
YNL268W_S87	YNL268W	LYP1	S87	S	87	DT	DT.6_5	15.6420562665937	FALSE
YNL268W_S87	YNL268W	LYP1	S87	S	87	MN	MN.19_5	15.9087568306441	FALSE
YNL268W_S87	YNL268W	LYP1	S87	S	87	AF	AF.29_5	16.1621496380546	FALSE
YNL268W_S87	YNL268W	LYP1	S87	S	87	TA	TA.50_4	15.1453436798446	FALSE
YNL268W_S87	YNL268W	LYP1	S87	S	87	DY	DY.73_4	15.0531903714595	FALSE
YNL268W_S87	YNL268W	LYP1	S87	S	87	NR	NR.85_4	15.963746283079	FALSE
YNL268W_S87	YNL268W	LYP1	S87	S	87	EB	EB.95_4	14.6165026464405	FALSE
YNL268W_S87	YNL268W	LYP1	S87	S	87	UT	UT.108_4	15.0884652512878	FALSE
YNL268W_S87	YNL268W	LYP1	S87	S	87	MS	MS.11_5	7.14743808114958	TRUE
YNL268W_S87	YNL268W	LYP1	S87	S	87	HU	HU.23_5	14.9949475354525	FALSE
YNL268W_S87	YNL268W	LYP1	S87	S	87	PQ	PQ.51_4	14.2398981798139	FALSE
YNL268W_S87	YNL268W	LYP1	S87	S	87	DC	DC.63_4	13.7067780518942	FALSE
YNL268W_S87	YNL268W	LYP1	S87	S	87	FP	FP.74_4	16.4221189378599	FALSE
YNL268W_S87	YNL268W	LYP1	S87	S	87	BZ	BZ.86_4	14.9843122123425	FALSE
YNL268W_S87	YNL268W	LYP1	S87	S	87	UT	UT.109_4	14.2794623208104	FALSE
YNL268W_S87	YNL268W	LYP1	S87	S	87	MT	MT.12_5	16.1157601660359	FALSE
YNL268W_S87	YNL268W	LYP1	S87	S	87	EC	EC.48_4	14.1065104614194	FALSE
YNL268W_S87	YNL268W	LYP1	S87	S	87	CS23	CS23.60_4	15.3168842991334	FALSE
YNL268W_S87	YNL268W	LYP1	S87	S	87	LA	LA.71_4	16.513480792989	FALSE
YNL268W_S87	YNL268W	LYP1	S87	S	87	SA	SA.83_4	15.4321606390694	FALSE
YNL268W_S87	YNL268W	LYP1	S87	S	87	OA	OA.105_4	14.9550593459234	FALSE
YNL268W_S87	YNL268W	LYP1	S87	S	87	SD	SD.9_5	14.7505519140924	FALSE
YNL268W_S87	YNL268W	LYP1	S87	S	87	CO	CO.21_5	15.6055755788211	FALSE
YNL268W_S87	YNL268W	LYP1	S87	S	87	AB	AB.52_4	13.1646817285526	FALSE
YNL268W_S87	YNL268W	LYP1	S87	S	87	C8	C8.64_4	16.0661694344822	FALSE
YNL268W_S87	YNL268W	LYP1	S87	S	87	DI	DI.97_4	14.1845971183854	FALSE
YNL268W_S87	YNL268W	LYP1	S87	S	87	NC	NC.1_5	13.7750766421199	FALSE
YNL268W_S87	YNL268W	LYP1	S87	S	87	P8	P8.13_5	16.2572648973443	FALSE
YNL268W_S87	YNL268W	LYP1	S87	S	87	AA	AA.24_5	11.7636050242798	FALSE
YNL268W_S87	YNL268W	LYP1	S87	S	87	HS37	HS37.56_4	11.9032629151932	FALSE
YNL268W_S87	YNL268W	LYP1	S87	S	87	OY	OY.68_4	14.5477952735791	FALSE
YNL268W_S87	YNL268W	LYP1	S87	S	87	HU2	HU2.79_4	12.9192806038496	FALSE
YNL268W_S87	YNL268W	LYP1	S87	S	87	FA	FA.90_4	14.8652592525602	FALSE
YNL268W_S87	YNL268W	LYP1	S87	S	87	I5	I5.101_4	13.6784135681892	FALSE
YNL268W_S87	YNL268W	LYP1	S87	S	87	SO	SO.5_5	14.6503056307203	FALSE
YNL268W_S87	YNL268W	LYP1	S87	S	87	BM	BM.18_5	14.6931542170847	FALSE
YNL268W_S87	YNL268W	LYP1	S87	S	87	HS42	HS42.28_5	15.4440236380481	FALSE
YNL268W_S87	YNL268W	LYP1	S87	S	87	NO	NO.59_4	13.6478984918773	FALSE
YNL268W_S87	YNL268W	LYP1	S87	S	87	AY	AY.70_4	15.7701856301383	FALSE
YNL268W_S87	YNL268W	LYP1	S87	S	87	SH	SH.82_4	14.5717063970554	FALSE
YNL268W_S87	YNL268W	LYP1	S87	S	87	CZ	CZ.93_4	15.9685163249248	FALSE
YNL268W_S87	YNL268W	LYP1	S87	S	87	YC	YC.104_4	13.0240370707245	FALSE
YNL268W_S87	YNL268W	LYP1	S87	S	87	ET	ET.8_5	15.8464464068073	FALSE
YNL268W_S87	YNL268W	LYP1	S87	S	87	ZN	ZN.20_5	14.0957318791265	FALSE
YNL268W_S87	YNL268W	LYP1	S87	S	87	UTF	UTF.32_5	13.6809454001198	FALSE
YNL268W_S87	YNL268W	LYP1	S87	S	87	CM	CM.72_4	14.1385295808911	FALSE
YNL268W_S87	YNL268W	LYP1	S87	S	87	AZ	AZ.84_4	14.0365264451509	FALSE
YNL268W_S87	YNL268W	LYP1	S87	S	87	ZC	ZC.94_4	15.0221040277822	FALSE
YNL268W_S87	YNL268W	LYP1	S87	S	87	HS48	HS48.106_4	11.7009552189369	TRUE
YNL268W_S87	YNL268W	LYP1	S87	S	87	H2O1	H2O1.10_5	15.7247905349148	FALSE
YNL268W_S87	YNL268W	LYP1	S87	S	87	CF	CF.22_5	14.9161812729133	FALSE
YNL268W_S87	YNL268W	LYP1	S87	S	87	ST	ST.54_4	7.45911607246969	TRUE
YNL268W_S87	YNL268W	LYP1	S87	S	87	C5	C5.66_4	14.9386008624567	FALSE
YNL268W_S87	YNL268W	LYP1	S87	S	87	VY	VY.77_4	15.1315184710974	FALSE
YNL268W_S87	YNL268W	LYP1	S87	S	87	AN	AN.89_4	16.0141355145349	FALSE
YNL268W_S87	YNL268W	LYP1	S87	S	87	UT	UT.3_5	16.0964160251024	FALSE
YNL268W_S87	YNL268W	LYP1	S87	S	87	FE	FE.15_5	12.4734861788582	FALSE
YNL268W_S87	YNL268W	LYP1	S87	S	87	RP	RP.26_5	13.3613439678801	FALSE
YNL268W_S87	YNL268W	LYP1	S87	S	87	FZ	FZ.55_4	14.6551923641954	FALSE
YNL268W_S87	YNL268W	LYP1	S87	S	87	C3	C3.67_4	16.6341879315797	FALSE
YNL268W_S87	YNL268W	LYP1	S87	S	87	BY	BY.78_4	14.4482936190867	FALSE
YNL268W_S87	YNL268W	LYP1	S87	S	87	UT	UT.31_4	15.4522398798261	FALSE
YNL268W_S87	YNL268W	LYP1	S87	S	87	I3	I3.100_4	15.7323823154627	FALSE
YNL268W_S87	YNL268W	LYP1	S87	S	87	CA	CA.4_5	15.6288728364015	FALSE
YNL268W_S87	YNL268W	LYP1	S87	S	87	TU	TU.16_5	15.8110899565793	FALSE
YNL268W_S87	YNL268W	LYP1	S87	S	87	YP	YP.27_5	12.851939244506701	FALSE
YNL268W_S87	YNL268W	LYP1	S87	S	87	LP	LP.58_4	16.2247198303145	FALSE
YNL268W_S87	YNL268W	LYP1	S87	S	87	SZ	SZ.81_4	16.0361516923741	FALSE
YNL268W_S87	YNL268W	LYP1	S87	S	87	CV	CV.92_4	15.8803623918859	FALSE
YNL268W_S87	YNL268W	LYP1	S87	S	87	H21	H21.7_5	16.0607566288007	FALSE
YNL268W_S87	YNL268W	LYP1	S87	S	87	CS18	CS18.30_5	14.9999085604177	FALSE
YNL268W_S87	YNL268W	LYP1	S87	S	87	PBS	PBS.33_5	16.4247868504227	FALSE
YNL268W_S87	YNL268W	LYP1	S87	S	87	C3	C3.67_5	16.6793722497396	FALSE
YNL268W_S87	YNL268W	LYP1	S87	S	87	HU2	HU2.79_5	15.6311322951518	FALSE
YNL268W_S87	YNL268W	LYP1	S87	S	87	FA	FA.90_5	15.2989546488747	FALSE
YNL268W_S87	YNL268W	LYP1	S87	S	87	NO	NO.59_5	14.7252635045944	FALSE
YNL268W_S87	YNL268W	LYP1	S87	S	87	LA	LA.71_5	15.0217364262777	FALSE
YNL268W_S87	YNL268W	LYP1	S87	S	87	SA	SA.83_5	15.5702232439347	FALSE
YNL268W_S87	YNL268W	LYP1	S87	S	87	ZC	ZC.94_5	14.7696940951395	FALSE
YNL268W_S87	YNL268W	LYP1	S87	S	87	CS23	CS23.60_5	8.26100804792918	TRUE
YNL268W_S87	YNL268W	LYP1	S87	S	87	CM	CM.72_5	14.9568559863098	FALSE
YNL268W_S87	YNL268W	LYP1	S87	S	87	AZ	AZ.84_5	15.6154679420854	FALSE
YNL268W_S87	YNL268W	LYP1	S87	S	87	EB	EB.95_5	15.70484691603	FALSE
YNL268W_S87	YNL268W	LYP1	S87	S	87	SD	SD.9_6	15.6524551912475	FALSE
YNL268W_S87	YNL268W	LYP1	S87	S	87	GL	GL.43_5	14.1929183135243	FALSE
YNL268W_S87	YNL268W	LYP1	S87	S	87	FZ	FZ.55_5	13.8002177326981	FALSE
YNL268W_S87	YNL268W	LYP1	S87	S	87	C5	C5.66_5	16.0504970348512	FALSE
YNL268W_S87	YNL268W	LYP1	S87	S	87	BY	BY.78_5	11.6776529664335	TRUE
YNL268W_S87	YNL268W	LYP1	S87	S	87	UT	UT.31_5	15.3060524103085	FALSE
YNL268W_S87	YNL268W	LYP1	S87	S	87	I3	I3.100_5	15.626297020141	FALSE
YNL268W_S87	YNL268W	LYP1	S87	S	87	UT	UT.3_6	15.2968794361625	FALSE
YNL268W_S87	YNL268W	LYP1	S87	S	87	FE	FE.15_6	9.70482409323322	TRUE
YNL268W_S87	YNL268W	LYP1	S87	S	87	CN	CN.41_5	13.3666321079224	FALSE
YNL268W_S87	YNL268W	LYP1	S87	S	87	MY	MY.53_5	14.4953740255	FALSE
YNL268W_S87	YNL268W	LYP1	S87	S	87	C8	C8.64_5	15.6762151710183	FALSE
YNL268W_S87	YNL268W	LYP1	S87	S	87	CI	CI.76_5	17.0247028931105	FALSE
YNL268W_S87	YNL268W	LYP1	S87	S	87	WT	WT.88_5	14.934578301195	FALSE
YNL268W_S87	YNL268W	LYP1	S87	S	87	KA	KA.99_5	15.5624252929782	FALSE
YNL268W_S87	YNL268W	LYP1	S87	S	87	NC	NC.1_6	15.9726399370252	FALSE
YNL268W_S87	YNL268W	LYP1	S87	S	87	P8	P8.13_6	16.0629549564237	FALSE
YNL268W_S87	YNL268W	LYP1	S87	S	87	OY	OY.68_5	12.8403492681117	FALSE
YNL268W_S87	YNL268W	LYP1	S87	S	87	DG	DG.80_5	14.5361717842167	FALSE
YNL268W_S87	YNL268W	LYP1	S87	S	87	FY	FY.91_5	13.2513585997684	FALSE
YNL268W_S87	YNL268W	LYP1	S87	S	87	I7	I7.102_5	15.6681357781636	FALSE
YNL268W_S87	YNL268W	LYP1	S87	S	87	SO	SO.5_6	15.8843143047195	FALSE
YNL268W_S87	YNL268W	LYP1	S87	S	87	EA	EA.38_5	16.7103675043164	FALSE
YNL268W_S87	YNL268W	LYP1	S87	S	87	TA	TA.50_5	16.4645776072791	FALSE
YNL268W_S87	YNL268W	LYP1	S87	S	87	AF2	AF2.61_5	14.3403658926695	FALSE
YNL268W_S87	YNL268W	LYP1	S87	S	87	DY	DY.73_5	15.5745089695698	FALSE
YNL268W_S87	YNL268W	LYP1	S87	S	87	NR	NR.85_5	13.9545652119879	FALSE
YNL268W_S87	YNL268W	LYP1	S87	S	87	HS48	HS48.106_5	15.0814013283936	FALSE
YNL268W_S87	YNL268W	LYP1	S87	S	87	H2O1	H2O1.10_6	15.9889346002093	FALSE
YNL268W_S87	YNL268W	LYP1	S87	S	87	CP	CP.47_5	12.8319107487062	FALSE
YNL268W_S87	YNL268W	LYP1	S87	S	87	LP	LP.58_5	15.9441906050394	FALSE
YNL268W_S87	YNL268W	LYP1	S87	S	87	AY	AY.70_5	12.8138906652163	FALSE
YNL268W_S87	YNL268W	LYP1	S87	S	87	SH	SH.82_5	15.9038256466823	FALSE
YNL268W_S87	YNL268W	LYP1	S87	S	87	CZ	CZ.93_5	15.3650541052382	FALSE
YNL268W_S87	YNL268W	LYP1	S87	S	87	H21	H21.7_6	15.7137942866457	FALSE
YNL268W_S87	YNL268W	LYP1	S87	S	87	LG	LG.35_5	12.2561569517302	FALSE
YNL268W_S87	YNL268W	LYP1	S87	S	87	NY	NY.46_5	13.4308708380461	FALSE
YNL268W_S87	YNL268W	LYP1	S87	S	87	NO2	NO2.57_5	14.1230447919088	FALSE
YNL268W_S87	YNL268W	LYP1	S87	S	87	SZ	SZ.81_5	15.3178418045174	FALSE
YNL268W_S87	YNL268W	LYP1	S87	S	87	I8	I8.103_5	13.3905906237567	FALSE
YNL268W_S87	YNL268W	LYP1	S87	S	87	PQ	PQ.51_5	13.9780210215474	FALSE
YNL268W_S87	YNL268W	LYP1	S87	S	87	SP	SP.62_5	9.16945735135046	TRUE
YNL268W_S87	YNL268W	LYP1	S87	S	87	FP	FP.74_5	14.274926061567	FALSE
YNL268W_S87	YNL268W	LYP1	S87	S	87	BZ	BZ.86_5	15.1196461167282	FALSE
YNL268W_S87	YNL268W	LYP1	S87	S	87	UT	UT.108_5	13.716099687467601	FALSE
YNL268W_S87	YNL268W	LYP1	S87	S	87	MS	MS.11_6	15.6252931849693	FALSE
YNL268W_S87	YNL268W	LYP1	S87	S	87	NN	NN.40_5	14.4057202822325	FALSE
YNL268W_S87	YNL268W	LYP1	S87	S	87	AB	AB.52_5	12.3325044975025	FALSE
YNL268W_S87	YNL268W	LYP1	S87	S	87	DC	DC.63_5	14.0075625523563	FALSE
YNL268W_S87	YNL268W	LYP1	S87	S	87	CY	CY.75_5	15.2462150922143	FALSE
YNL268W_S87	YNL268W	LYP1	S87	S	87	VC	VC.87_5	14.8719624677668	FALSE
YNL268W_S87	YNL268W	LYP1	S87	S	87	MD	MD.98_5	16.0044979280013	FALSE
YNL268W_S87	YNL268W	LYP1	S87	S	87	UT	UT.109_5	12.4654347248814	FALSE
YNL268W_S87	YNL268W	LYP1	S87	S	87	MT	MT.12_6	15.0829571166702	FALSE
YNL268W_S87	YNL268W	LYP1	S87	S	87	CG	CG.42_5	14.6954138654945	FALSE
YNL268W_S87	YNL268W	LYP1	S87	S	87	ST	ST.54_5	13.8512939690499	FALSE
YNL268W_S87	YNL268W	LYP1	S87	S	87	C7	C7.65_5	14.3665365962827	FALSE
YNL268W_S87	YNL268W	LYP1	S87	S	87	VY	VY.77_5	14.5580123219216	FALSE
YNL268W_S87	YNL268W	LYP1	S87	S	87	AN	AN.89_5	16.1423101798637	FALSE
YNL268W_S87	YNL268W	LYP1	S87	S	87	KC	KC.2_6	15.1199211514117	FALSE
YNL268W_S87	YNL268W	LYP1	S87	S	87	BU	BU.14_6	16.1211358485587	FALSE
YNL268W_S87	YNL268W	LYP1	S87	S	87	CF	CF.22_6	16.9125181515494	FALSE
YNL268W_S87	YNL268W	LYP1	S87	S	87	NG	NG.34_6	15.1764619987611	FALSE
YNL268W_S87	YNL268W	LYP1	S87	S	87	NY	NY.46_6	15.3757592089194	FALSE
YNL268W_S87	YNL268W	LYP1	S87	S	87	NO2	NO2.57_6	14.6051664317517	FALSE
YNL268W_S87	YNL268W	LYP1	S87	S	87	DG	DG.80_6	12.8894866290923	TRUE
YNL268W_S87	YNL268W	LYP1	S87	S	87	FA	FA.90_6	15.4106905351955	FALSE
YNL268W_S87	YNL268W	LYP1	S87	S	87	I7	I7.102_6	17.9474441800796	FALSE
YNL268W_S87	YNL268W	LYP1	S87	S	87	YP	YP.27_6	11.6561306458777	TRUE
YNL268W_S87	YNL268W	LYP1	S87	S	87	SP	SP.62_6	10.2722224712578	TRUE
YNL268W_S87	YNL268W	LYP1	S87	S	87	FP	FP.74_6	16.8465117261446	FALSE
YNL268W_S87	YNL268W	LYP1	S87	S	87	NR	NR.85_6	15.9877788050054	FALSE
YNL268W_S87	YNL268W	LYP1	S87	S	87	EB	EB.95_6	13.75006007785	TRUE
YNL268W_S87	YNL268W	LYP1	S87	S	87	UT	UT.108_6	15.3372338076949	FALSE
YNL268W_S87	YNL268W	LYP1	S87	S	87	HS42	HS42.28_6	9.45537599031341	TRUE
YNL268W_S87	YNL268W	LYP1	S87	S	87	NN	NN.40_6	11.8059597935113	TRUE
YNL268W_S87	YNL268W	LYP1	S87	S	87	PQ	PQ.51_6	15.0366488199279	FALSE
YNL268W_S87	YNL268W	LYP1	S87	S	87	DC	DC.63_6	10.384280130355	TRUE
YNL268W_S87	YNL268W	LYP1	S87	S	87	CY	CY.75_6	15.4400088149571	FALSE
YNL268W_S87	YNL268W	LYP1	S87	S	87	RP	RP.26_6	15.2329496753523	FALSE
YNL268W_S87	YNL268W	LYP1	S87	S	87	EA	EA.38_6	15.7404967439283	FALSE
YNL268W_S87	YNL268W	LYP1	S87	S	87	TA	TA.50_6	9.20327016973266	TRUE
YNL268W_S87	YNL268W	LYP1	S87	S	87	DY	DY.73_6	16.4852706763473	FALSE
YNL268W_S87	YNL268W	LYP1	S87	S	87	AZ	AZ.84_6	11.933975815984	TRUE
YNL268W_S87	YNL268W	LYP1	S87	S	87	ZC	ZC.94_6	16.0846844253096	FALSE
YNL268W_S87	YNL268W	LYP1	S87	S	87	HU	HU.23_6	17.0892021571463	FALSE
YNL268W_S87	YNL268W	LYP1	S87	S	87	LG	LG.35_6	13.8870926775897	FALSE
YNL268W_S87	YNL268W	LYP1	S87	S	87	CP	CP.47_6	12.7266488377759	TRUE
YNL268W_S87	YNL268W	LYP1	S87	S	87	LP	LP.58_6	16.0357021663143	FALSE
YNL268W_S87	YNL268W	LYP1	S87	S	87	AY	AY.70_6	15.7700467563817	FALSE
YNL268W_S87	YNL268W	LYP1	S87	S	87	FY	FY.91_6	15.6276383961317	FALSE
YNL268W_S87	YNL268W	LYP1	S87	S	87	I8	I8.103_6	17.1365833489947	FALSE
YNL268W_S87	YNL268W	LYP1	S87	S	87	TU	TU.16_6	16.322670173164	FALSE
YNL268W_S87	YNL268W	LYP1	S87	S	87	AF	AF.29_6	16.3911928854655	FALSE
YNL268W_S87	YNL268W	LYP1	S87	S	87	CN	CN.41_6	14.1069896625619	FALSE
YNL268W_S87	YNL268W	LYP1	S87	S	87	AB	AB.52_6	12.1954351639628	TRUE
YNL268W_S87	YNL268W	LYP1	S87	S	87	C8	C8.64_6	16.5067557742103	FALSE
YNL268W_S87	YNL268W	LYP1	S87	S	87	BZ	BZ.86_6	8.61482348247499	TRUE
YNL268W_S87	YNL268W	LYP1	S87	S	87	DI	DI.97_6	16.2676184816584	FALSE
YNL268W_S87	YNL268W	LYP1	S87	S	87	MN	MN.19_6	15.5855291542367	FALSE
YNL268W_S87	YNL268W	LYP1	S87	S	87	UTF	UTF.32_6	9.75985702933649	TRUE
YNL268W_S87	YNL268W	LYP1	S87	S	87	GL	GL.43_6	13.4538817394306	TRUE
YNL268W_S87	YNL268W	LYP1	S87	S	87	ST	ST.54_6	13.6151572866379	FALSE
YNL268W_S87	YNL268W	LYP1	S87	S	87	C5	C5.66_6	16.172314262793	FALSE
YNL268W_S87	YNL268W	LYP1	S87	S	87	BY	BY.78_6	11.8922330065931	FALSE
YNL268W_S87	YNL268W	LYP1	S87	S	87	WT	WT.88_6	15.6248176955902	FALSE
YNL268W_S87	YNL268W	LYP1	S87	S	87	KA	KA.99_6	16.8202316174963	FALSE
YNL268W_S87	YNL268W	LYP1	S87	S	87	CW	CW.37_6	11.6508057112964	TRUE
YNL268W_S87	YNL268W	LYP1	S87	S	87	RN	RN.49_6	15.1733755652839	FALSE
YNL268W_S87	YNL268W	LYP1	S87	S	87	CS23	CS23.60_6	10.4653503909152	TRUE
YNL268W_S87	YNL268W	LYP1	S87	S	87	CM	CM.72_6	15.4995254347824	FALSE
YNL268W_S87	YNL268W	LYP1	S87	S	87	SA	SA.83_6	15.5337130557817	FALSE
YNL268W_S87	YNL268W	LYP1	S87	S	87	CS18	CS18.30_6	13.7354661586015	FALSE
YNL268W_S87	YNL268W	LYP1	S87	S	87	CG	CG.42_6	15.2311460497279	FALSE
YNL268W_S87	YNL268W	LYP1	S87	S	87	MY	MY.53_6	13.4452123391681	FALSE
YNL268W_S87	YNL268W	LYP1	S87	S	87	C7	C7.65_6	17.5745207830455	FALSE
YNL268W_S87	YNL268W	LYP1	S87	S	87	VY	VY.77_6	15.6119391347422	FALSE
YNL268W_S87	YNL268W	LYP1	S87	S	87	VC	VC.87_6	9.24787258629627	TRUE
YNL268W_S87	YNL268W	LYP1	S87	S	87	MD	MD.98_6	15.1877382298891	FALSE
YNL268W_S87	YNL268W	LYP1	S87	S	87	ZN	ZN.20_6	15.5103921182365	FALSE
YNL268W_S87	YNL268W	LYP1	S87	S	87	RF	RF.44_6	9.28159719986347	TRUE
YNL268W_S87	YNL268W	LYP1	S87	S	87	FZ	FZ.55_6	13.8525262079027	FALSE
YNL268W_S87	YNL268W	LYP1	S87	S	87	C3	C3.67_6	14.8823682889476	FALSE
YNL268W_S87	YNL268W	LYP1	S87	S	87	AN	AN.89_6	15.5318194582672	FALSE
YNL268W_S87	YNL268W	LYP1	S87	S	87	I3	I3.100_6	14.8747839546569	FALSE
YNL268W_S87	YNL268W	LYP1	S87	S	87	CO	CO.21_6	16.5938301611288	FALSE
YNL268W_S87	YNL268W	LYP1	S87	S	87	PBS	PBS.33_6	15.8399504908173	FALSE
YNL268W_S87	YNL268W	LYP1	S87	S	87	DM	DM.45_6	14.448717368743	FALSE
YNL268W_S87	YNL268W	LYP1	S87	S	87	HS37	HS37.56_6	13.668005946426	FALSE
YNL268W_S87	YNL268W	LYP1	S87	S	87	OY	OY.68_6	14.2352952138889	FALSE
YNL268W_S87	YNL268W	LYP1	S87	S	87	HU2	HU2.79_6	12.6006222084427	FALSE
YNL268W_S87	YNL268W	LYP1	S87	S	87	UT	UT.31_6	14.5285405461474	FALSE
YNL268W_S87	YNL268W	LYP1	S87	S	87	I5	I5.101_6	14.6345246071318	FALSE
YNL268W_S87	YNL268W	LYP1	S87	S	87	AA	AA.24_6	14.006545053022	FALSE
YNL268W_S87	YNL268W	LYP1	S87	S	87	DP	DP.36_6	14.0201118228011	FALSE
YNL268W_S87	YNL268W	LYP1	S87	S	87	NO	NO.59_6	15.5690477211946	FALSE
YNL268W_S87	YNL268W	LYP1	S87	S	87	LA	LA.71_6	15.7039771772775	FALSE
YNL268W_S87	YNL268W	LYP1	S87	S	87	SH	SH.82_6	14.924916731775	FALSE
YNL268W_S87	YNL268W	LYP1	S87	S	87	CV	CV.92_6	14.2049546339218	FALSE
YNL268W_S87	YNL268W	LYP1	S87	S	87	YC	YC.104_6	12.1248627161155	FALSE
YNL268W_S87	YNL268W	LYP1	S87	S	87	DG	DG.80_3	9.88224155926866	TRUE
YNL268W_S87	YNL268W	LYP1	S87	S	87	FY	FY.91_3	14.1638171469432	FALSE
YNL268W_S87	YNL268W	LYP1	S87	S	87	I8	I8.103_3	16.4815872347152	FALSE
YNL268W_S87	YNL268W	LYP1	S87	S	87	H21	H21.7_4	15.9173373682626	FALSE
YNL268W_S87	YNL268W	LYP1	S87	S	87	BM	BM.18_4	15.1902324806592	FALSE
YNL268W_S87	YNL268W	LYP1	S87	S	87	CS18	CS18.30_4	16.0184683753965	FALSE
YNL268W_S87	YNL268W	LYP1	S87	S	87	GL	GL.43_4	15.4303982028283	FALSE
YNL268W_S87	YNL268W	LYP1	S87	S	87	CM	CM.72_3	15.5031519626643	FALSE
YNL268W_S87	YNL268W	LYP1	S87	S	87	SA	SA.83_3	15.4202881010703	FALSE
YNL268W_S87	YNL268W	LYP1	S87	S	87	ZC	ZC.94_3	15.6756356237054	FALSE
YNL268W_S87	YNL268W	LYP1	S87	S	87	HS48	HS48.106_3	15.4029265647894	FALSE
YNL268W_S87	YNL268W	LYP1	S87	S	87	CO	CO.21_4	15.9376561070092	FALSE
YNL268W_S87	YNL268W	LYP1	S87	S	87	NG	NG.34_4	14.077718793416	FALSE
YNL268W_S87	YNL268W	LYP1	S87	S	87	NY	NY.46_4	14.5274258499115	FALSE
YNL268W_S87	YNL268W	LYP1	S87	S	87	DY	DY.73_3	15.1367973428748	FALSE
YNL268W_S87	YNL268W	LYP1	S87	S	87	AZ	AZ.84_3	14.6933280503595	FALSE
YNL268W_S87	YNL268W	LYP1	S87	S	87	EB	EB.95_3	14.8919908857889	FALSE
YNL268W_S87	YNL268W	LYP1	S87	S	87	UT	UT.108_3	14.8836081943536	FALSE
YNL268W_S87	YNL268W	LYP1	S87	S	87	H2O1	H2O1.10_4	16.3691884656565	FALSE
YNL268W_S87	YNL268W	LYP1	S87	S	87	CF	CF.22_4	12.9776362003993	FALSE
YNL268W_S87	YNL268W	LYP1	S87	S	87	LG	LG.35_4	12.5237114112525	FALSE
YNL268W_S87	YNL268W	LYP1	S87	S	87	CP	CP.47_4	13.2857059145619	FALSE
YNL268W_S87	YNL268W	LYP1	S87	S	87	C3	C3.67_3	15.2171194770968	FALSE
YNL268W_S87	YNL268W	LYP1	S87	S	87	BY	BY.78_3	13.6982831894894	FALSE
YNL268W_S87	YNL268W	LYP1	S87	S	87	UT	UT.31_3	14.1059618846947	FALSE
YNL268W_S87	YNL268W	LYP1	S87	S	87	I5	I5.101_3	14.0316201906425	FALSE
YNL268W_S87	YNL268W	LYP1	S87	S	87	SO	SO.5_4	14.157513805824	FALSE
YNL268W_S87	YNL268W	LYP1	S87	S	87	FE	FE.15_4	14.4804112376504	FALSE
YNL268W_S87	YNL268W	LYP1	S87	S	87	HS42	HS42.28_4	14.9609213268368	FALSE
YNL268W_S87	YNL268W	LYP1	S87	S	87	CN	CN.41_4	13.7399399300307	FALSE
YNL268W_S87	YNL268W	LYP1	S87	S	87	LA	LA.71_3	15.3731509739506	FALSE
YNL268W_S87	YNL268W	LYP1	S87	S	87	SH	SH.82_3	14.6762618796735	FALSE
YNL268W_S87	YNL268W	LYP1	S87	S	87	CZ	CZ.93_3	14.7510149616688	FALSE
YNL268W_S87	YNL268W	LYP1	S87	S	87	OA	OA.105_3	13.3463028111639	FALSE
YNL268W_S87	YNL268W	LYP1	S87	S	87	SD	SD.9_4	14.4201874832243	FALSE
YNL268W_S87	YNL268W	LYP1	S87	S	87	ZN	ZN.20_4	15.3305068911209	FALSE
YNL268W_S87	YNL268W	LYP1	S87	S	87	PBS	PBS.33_4	14.4218302437498	FALSE
YNL268W_S87	YNL268W	LYP1	S87	S	87	DM	DM.45_4	13.9656737792281	FALSE
YNL268W_S87	YNL268W	LYP1	S87	S	87	DC	DC.63_3	14.6756212312869	FALSE
YNL268W_S87	YNL268W	LYP1	S87	S	87	FP	FP.74_3	14.5859550409733	FALSE
YNL268W_S87	YNL268W	LYP1	S87	S	87	NR	NR.85_3	14.7010569660798	FALSE
YNL268W_S87	YNL268W	LYP1	S87	S	87	UT	UT.109_3	14.8829370946402	FALSE
YNL268W_S87	YNL268W	LYP1	S87	S	87	MS	MS.11_4	17.1682197900721	FALSE
YNL268W_S87	YNL268W	LYP1	S87	S	87	HU	HU.23_4	15.0986170903242	FALSE
YNL268W_S87	YNL268W	LYP1	S87	S	87	DP	DP.36_4	15.270484584404	FALSE
YNL268W_S87	YNL268W	LYP1	S87	S	87	CI	CI.76_3	15.3152207158067	FALSE
YNL268W_S87	YNL268W	LYP1	S87	S	87	WT	WT.88_3	14.8888092423514	FALSE
YNL268W_S87	YNL268W	LYP1	S87	S	87	KA	KA.99_3	16.2855586572052	FALSE
YNL268W_S87	YNL268W	LYP1	S87	S	87	UT	UT.3_4	15.4803367569451	FALSE
YNL268W_S87	YNL268W	LYP1	S87	S	87	RP	RP.26_4	15.0499519739919	FALSE
YNL268W_S87	YNL268W	LYP1	S87	S	87	C8	C8.64_3	15.5116335881359	FALSE
YNL268W_S87	YNL268W	LYP1	S87	S	87	BZ	BZ.86_3	16.22010738916	FALSE
YNL268W_S87	YNL268W	LYP1	S87	S	87	DI	DI.97_3	16.1856846597446	FALSE
YNL268W_S87	YNL268W	LYP1	S87	S	87	NC	NC.1_4	15.0131608096112	FALSE
YNL268W_S87	YNL268W	LYP1	S87	S	87	MT	MT.12_4	15.2845814387633	FALSE
YNL268W_S87	YNL268W	LYP1	S87	S	87	AA	AA.24_4	13.4776887859145	FALSE
YNL268W_S87	YNL268W	LYP1	S87	S	87	CW	CW.37_4	13.069748690814	FALSE
YNL268W_S87	YNL268W	LYP1	S87	S	87	C7	C7.65_3	15.654818532927	FALSE
YNL268W_S87	YNL268W	LYP1	S87	S	87	CY	CY.75_3	15.4903882622896	FALSE
YNL268W_S87	YNL268W	LYP1	S87	S	87	VC	VC.87_3	14.8322094883666	FALSE
YNL268W_S87	YNL268W	LYP1	S87	S	87	MD	MD.98_3	14.6795326821545	FALSE
YNL268W_S87	YNL268W	LYP1	S87	S	87	KC	KC.2_4	14.3171839983654	FALSE
YNL268W_S87	YNL268W	LYP1	S87	S	87	P8	P8.13_4	14.8869620055304	FALSE
YNL268W_S87	YNL268W	LYP1	S87	S	87	CX	CX.25_4	15.265476608361	FALSE
YNL268W_S87	YNL268W	LYP1	S87	S	87	EA	EA.38_4	15.194121706937	FALSE
YNL268W_S87	YNL268W	LYP1	S87	S	87	OY	OY.68_3	15.2918330514481	FALSE
YNL268W_S87	YNL268W	LYP1	S87	S	87	HU2	HU2.79_3	13.0066308449735	FALSE
YNL268W_S87	YNL268W	LYP1	S87	S	87	FA	FA.90_3	14.3236493075454	FALSE
YNL268W_S87	YNL268W	LYP1	S87	S	87	I7	I7.102_3	15.0700799133924	FALSE
YNL268W_S87	YNL268W	LYP1	S87	S	87	DT	DT.6_4	14.6054349338112	FALSE
YNL268W_S87	YNL268W	LYP1	S87	S	87	TU	TU.16_4	14.2440248383582	FALSE
YNL268W_S87	YNL268W	LYP1	S87	S	87	AF	AF.29_4	15.3071050087709	FALSE
YNL268W_S87	YNL268W	LYP1	S87	S	87	CG	CG.42_4	14.9281840354192	FALSE
YNL268W_S87	YNL268W	LYP1	S87	S	87	AY	AY.70_3	15.1291486830729	FALSE
YNL268W_S87	YNL268W	LYP1	S87	S	87	SZ	SZ.81_3	13.6998390149926	FALSE
YNL268W_S87	YNL268W	LYP1	S87	S	87	CV	CV.92_3	13.3587913067474	FALSE
YNL268W_S87	YNL268W	LYP1	S87	S	87	YC	YC.104_3	10.7277465973993	FALSE
YNL268W_S87	YNL268W	LYP1	S87	S	87	ET	ET.8_4	15.2859686198853	FALSE
YNL268W_S87	YNL268W	LYP1	S87	S	87	MN	MN.19_4	14.4557857123656	FALSE
YNL268W_S87	YNL268W	LYP1	S87	S	87	UTF	UTF.32_4	14.9544299185603	FALSE
YNL268W_S87	YNL268W	LYP1	S87	S	87	RF	RF.44_4	14.8944864598644	FALSE
YNL268W_S87	YNL268W	LYP1	S87	S	87	UT	UT.3_1	14.0807320661737	FALSE
YNL268W_S87	YNL268W	LYP1	S87	S	87	FE	FE.15_1	13.8083273197998	FALSE
YNL268W_S87	YNL268W	LYP1	S87	S	87	YP	YP.27_1	11.9291875625037	FALSE
YNL268W_S87	YNL268W	LYP1	S87	S	87	PQ	PQ.51_1	14.5593943708072	FALSE
YNL268W_S87	YNL268W	LYP1	S87	S	87	DC	DC.63_1	11.7869296806454	FALSE
YNL268W_S87	YNL268W	LYP1	S87	S	87	FP	FP.74_1	14.9902803195275	FALSE
YNL268W_S87	YNL268W	LYP1	S87	S	87	BZ	BZ.86_1	14.8118835111901	FALSE
YNL268W_S87	YNL268W	LYP1	S87	S	87	SD	SD.9_1	13.8982423715677	FALSE
YNL268W_S87	YNL268W	LYP1	S87	S	87	CO	CO.21_1	15.4852699572881	FALSE
YNL268W_S87	YNL268W	LYP1	S87	S	87	NG	NG.34_1	13.8580926837293	FALSE
YNL268W_S87	YNL268W	LYP1	S87	S	87	DM	DM.45_1	14.442755114394	FALSE
YNL268W_S87	YNL268W	LYP1	S87	S	87	NO2	NO2.57_1	13.5608750727579	FALSE
YNL268W_S87	YNL268W	LYP1	S87	S	87	OY	OY.68_1	15.7397536197926	FALSE
YNL268W_S87	YNL268W	LYP1	S87	S	87	DG	DG.80_1	15.4668926507353	FALSE
YNL268W_S87	YNL268W	LYP1	S87	S	87	FY	FY.91_1	13.4904191257203	FALSE
YNL268W_S87	YNL268W	LYP1	S87	S	87	DT	DT.6_1	14.6507962930751	FALSE
YNL268W_S87	YNL268W	LYP1	S87	S	87	BM	BM.18_1	14.4579011908953	FALSE
YNL268W_S87	YNL268W	LYP1	S87	S	87	CS18	CS18.30_1	15.5543231767903	FALSE
YNL268W_S87	YNL268W	LYP1	S87	S	87	CG	CG.42_1	13.9878290143283	FALSE
YNL268W_S87	YNL268W	LYP1	S87	S	87	ST	ST.54_1	15.013440013817	FALSE
YNL268W_S87	YNL268W	LYP1	S87	S	87	VY	VY.77_1	14.2210214691979	FALSE
YNL268W_S87	YNL268W	LYP1	S87	S	87	AN	AN.89_1	14.1515173684665	FALSE
YNL268W_S87	YNL268W	LYP1	S87	S	87	MT	MT.12_1	13.6236313991382	FALSE
YNL268W_S87	YNL268W	LYP1	S87	S	87	AA	AA.24_1	12.3904760040461	FALSE
YNL268W_S87	YNL268W	LYP1	S87	S	87	CW	CW.37_1	12.3100452846852	FALSE
YNL268W_S87	YNL268W	LYP1	S87	S	87	EC	EC.48_1	13.4803574484696	FALSE
YNL268W_S87	YNL268W	LYP1	S87	S	87	CS23	CS23.60_1	14.9235839199542	FALSE
YNL268W_S87	YNL268W	LYP1	S87	S	87	LA	LA.71_1	15.465579131447	FALSE
YNL268W_S87	YNL268W	LYP1	S87	S	87	SA	SA.83_1	13.8500050590406	FALSE
YNL268W_S87	YNL268W	LYP1	S87	S	87	CZ	CZ.93_1	14.4570808298456	FALSE
YNL268W_S87	YNL268W	LYP1	S87	S	87	NC	NC.1_1	13.2007988054053	FALSE
YNL268W_S87	YNL268W	LYP1	S87	S	87	P8	P8.13_1	14.9839488221115	FALSE
YNL268W_S87	YNL268W	LYP1	S87	S	87	CX	CX.25_1	13.811843802536	FALSE
YNL268W_S87	YNL268W	LYP1	S87	S	87	RN	RN.49_1	14.3599917111122	FALSE
YNL268W_S87	YNL268W	LYP1	S87	S	87	AF2	AF2.61_1	14.39437589234	FALSE
YNL268W_S87	YNL268W	LYP1	S87	S	87	CM	CM.72_1	15.6740602792342	FALSE
YNL268W_S87	YNL268W	LYP1	S87	S	87	AZ	AZ.84_1	13.4899477357678	FALSE
YNL268W_S87	YNL268W	LYP1	S87	S	87	SO	SO.5_1	15.3905109284753	FALSE
YNL268W_S87	YNL268W	LYP1	S87	S	87	AF	AF.29_1	14.7789369476513	FALSE
YNL268W_S87	YNL268W	LYP1	S87	S	87	CN	CN.41_1	14.7315165865195	FALSE
YNL268W_S87	YNL268W	LYP1	S87	S	87	MY	MY.53_1	12.6378684646099	FALSE
YNL268W_S87	YNL268W	LYP1	S87	S	87	C7	C7.65_1	15.2489153835329	FALSE
YNL268W_S87	YNL268W	LYP1	S87	S	87	CI	CI.76_1	15.9580080772677	FALSE
YNL268W_S87	YNL268W	LYP1	S87	S	87	WT	WT.88_1	13.9124290565447	FALSE
YNL268W_S87	YNL268W	LYP1	S87	S	87	H2O1	H2O1.10_1	15.0243368733562	FALSE
YNL268W_S87	YNL268W	LYP1	S87	S	87	CF	CF.22_1	14.5790653584328	FALSE
YNL268W_S87	YNL268W	LYP1	S87	S	87	LG	LG.35_1	14.664376947311	FALSE
YNL268W_S87	YNL268W	LYP1	S87	S	87	NY	NY.46_1	14.6207485116898	FALSE
YNL268W_S87	YNL268W	LYP1	S87	S	87	LP	LP.58_1	15.7527502415233	FALSE
YNL268W_S87	YNL268W	LYP1	S87	S	87	SZ	SZ.81_1	14.5465760835719	FALSE
YNL268W_S87	YNL268W	LYP1	S87	S	87	MS	MS.11_1	16.4998471666044	FALSE
YNL268W_S87	YNL268W	LYP1	S87	S	87	HU	HU.23_1	15.3255191632704	FALSE
YNL268W_S87	YNL268W	LYP1	S87	S	87	DP	DP.36_1	15.138319160988	FALSE
YNL268W_S87	YNL268W	LYP1	S87	S	87	CP	CP.47_1	15.0208115599363	FALSE
YNL268W_S87	YNL268W	LYP1	S87	S	87	NO	NO.59_1	14.9703122065873	FALSE
YNL268W_S87	YNL268W	LYP1	S87	S	87	AY	AY.70_1	15.7731223208567	FALSE
YNL268W_S87	YNL268W	LYP1	S87	S	87	SH	SH.82_1	14.5234510154306	FALSE
YNL268W_S87	YNL268W	LYP1	S87	S	87	CV	CV.92_1	14.621641528876	FALSE
YNL268W_S87	YNL268W	LYP1	S87	S	87	KC	KC.2_1	14.7965335739709	FALSE
YNL268W_S87	YNL268W	LYP1	S87	S	87	BU	BU.14_1	14.7032174549591	FALSE
YNL268W_S87	YNL268W	LYP1	S87	S	87	RP	RP.26_1	14.7709183923391	FALSE
YNL268W_S87	YNL268W	LYP1	S87	S	87	EA	EA.38_1	15.2763225615961	FALSE
YNL268W_S87	YNL268W	LYP1	S87	S	87	TA	TA.50_1	14.8567446279168	FALSE
YNL268W_S87	YNL268W	LYP1	S87	S	87	SP	SP.62_1	3.88525504500645	TRUE
YNL268W_S87	YNL268W	LYP1	S87	S	87	DY	DY.73_1	14.5405191867294	FALSE
YNL268W_S87	YNL268W	LYP1	S87	S	87	NR	NR.85_1	14.9538100008747	FALSE
YNL268W_S87	YNL268W	LYP1	S87	S	87	CA	CA.4_1	14.8032401439424	FALSE
YNL268W_S87	YNL268W	LYP1	S87	S	87	TU	TU.16_1	15.0148416840316	FALSE
YNL268W_S87	YNL268W	LYP1	S87	S	87	HS42	HS42.28_1	14.9306410530296	FALSE
YNL268W_S87	YNL268W	LYP1	S87	S	87	NN	NN.40_1	15.1426631653422	FALSE
YNL268W_S87	YNL268W	LYP1	S87	S	87	AB	AB.52_1	13.4595266340736	FALSE
YNL268W_S87	YNL268W	LYP1	S87	S	87	C8	C8.64_1	15.1132703542632	FALSE
YNL268W_S87	YNL268W	LYP1	S87	S	87	CY	CY.75_1	14.9981759694346	FALSE
YNL268W_S87	YNL268W	LYP1	S87	S	87	VC	VC.87_1	14.5501695201921	FALSE
YNL268W_S87	YNL268W	LYP1	S87	S	87	H21	H21.7_1	15.364190070348	FALSE
YNL268W_S87	YNL268W	LYP1	S87	S	87	MN	MN.19_1	15.1160701412026	FALSE
YNL268W_S87	YNL268W	LYP1	S87	S	87	UTF	UTF.32_1	14.0714536116982	FALSE
YNL268W_S87	YNL268W	LYP1	S87	S	87	GL	GL.43_1	13.7337157151779	FALSE
YNL268W_S87	YNL268W	LYP1	S87	S	87	FZ	FZ.55_1	13.7683682068253	FALSE
YNL268W_S87	YNL268W	LYP1	S87	S	87	C5	C5.66_1	14.961129525674	FALSE
YNL268W_S87	YNL268W	LYP1	S87	S	87	BY	BY.78_1	14.5700470279069	FALSE
YNL268W_S87	YNL268W	LYP1	S87	S	87	UT	UT.31_1	15.2281419030026	FALSE
YNL268W_S87	YNL268W	LYP1	S87	S	87	ET	ET.8_1	14.695040487269	FALSE
YNL268W_S87	YNL268W	LYP1	S87	S	87	ZN	ZN.20_1	14.6283185849911	FALSE
YNL268W_S87	YNL268W	LYP1	S87	S	87	PBS	PBS.33_1	15.2736375428916	FALSE
YNL268W_S87	YNL268W	LYP1	S87	S	87	RF	RF.44_1	14.1663905916261	FALSE
YNL268W_S87	YNL268W	LYP1	S87	S	87	HS37	HS37.56_1	13.7776604195639	FALSE
YNL268W_S87	YNL268W	LYP1	S87	S	87	C3	C3.67_1	15.4848630574468	FALSE
YNL268W_S87	YNL268W	LYP1	S87	S	87	HU2	HU2.79_1	14.6321389479867	FALSE
YNL268W_S87	YNL268W	LYP1	S87	S	87	FA	FA.90_1	14.7588425786653	FALSE
YNL271C_S52	YNL271C	BNI1	S52	S	52	FA	FA.90_2	13.7979807087416	FALSE
YNL271C_S52	YNL271C	BNI1	S52	S	52	I5	I5.101_2	15.3354255813995	FALSE
YNL271C_S52	YNL271C	BNI1	S52	S	52	CA	CA.4_3	16.6605298011335	FALSE
YNL271C_S52	YNL271C	BNI1	S52	S	52	BU	BU.14_3	14.3255826997478	FALSE
YNL271C_S52	YNL271C	BNI1	S52	S	52	NN	NN.40_3	17.2620089202076	FALSE
YNL271C_S52	YNL271C	BNI1	S52	S	52	PQ	PQ.51_3	14.3885736860069	FALSE
YNL271C_S52	YNL271C	BNI1	S52	S	52	DG	DG.80_2	15.2410503792638	FALSE
YNL271C_S52	YNL271C	BNI1	S52	S	52	FY	FY.91_2	15.0767438511204	FALSE
YNL271C_S52	YNL271C	BNI1	S52	S	52	I7	I7.102_2	14.8914755643943	FALSE
YNL271C_S52	YNL271C	BNI1	S52	S	52	SO	SO.5_3	16.4677364190285	FALSE
YNL271C_S52	YNL271C	BNI1	S52	S	52	FE	FE.15_3	16.5272597699084	FALSE
YNL271C_S52	YNL271C	BNI1	S52	S	52	HS42	HS42.28_3	16.3863528779612	FALSE
YNL271C_S52	YNL271C	BNI1	S52	S	52	CN	CN.41_3	15.4830582087155	FALSE
YNL271C_S52	YNL271C	BNI1	S52	S	52	AB	AB.52_3	15.4887322635274	FALSE
YNL271C_S52	YNL271C	BNI1	S52	S	52	SZ	SZ.81_2	15.8483854907138	FALSE
YNL271C_S52	YNL271C	BNI1	S52	S	52	DT	DT.6_3	10.2882225786623	TRUE
YNL271C_S52	YNL271C	BNI1	S52	S	52	TU	TU.16_3	15.4990013996604	FALSE
YNL271C_S52	YNL271C	BNI1	S52	S	52	AF	AF.29_3	17.2918813912317	FALSE
YNL271C_S52	YNL271C	BNI1	S52	S	52	CG	CG.42_3	15.6891997033388	FALSE
YNL271C_S52	YNL271C	BNI1	S52	S	52	CV	CV.92_2	15.4871381821928	FALSE
YNL271C_S52	YNL271C	BNI1	S52	S	52	H21	H21.7_3	14.8629344692443	FALSE
YNL271C_S52	YNL271C	BNI1	S52	S	52	CS18	CS18.30_3	14.1028672750356	FALSE
YNL271C_S52	YNL271C	BNI1	S52	S	52	CZ	CZ.93_2	14.9056077736718	FALSE
YNL271C_S52	YNL271C	BNI1	S52	S	52	OA	OA.105_2	13.8550703418318	FALSE
YNL271C_S52	YNL271C	BNI1	S52	S	52	MN	MN.19_3	15.1897005203792	FALSE
YNL271C_S52	YNL271C	BNI1	S52	S	52	UTF	UTF.32_3	15.3581940453433	FALSE
YNL271C_S52	YNL271C	BNI1	S52	S	52	RF	RF.44_3	13.8074658989347	FALSE
YNL271C_S52	YNL271C	BNI1	S52	S	52	AZ	AZ.84_2	14.2269364060943	FALSE
YNL271C_S52	YNL271C	BNI1	S52	S	52	ZC	ZC.94_2	15.5183443568327	FALSE
YNL271C_S52	YNL271C	BNI1	S52	S	52	HS48	HS48.106_2	7.89761153483542	TRUE
YNL271C_S52	YNL271C	BNI1	S52	S	52	ZN	ZN.20_3	14.683661628644	FALSE
YNL271C_S52	YNL271C	BNI1	S52	S	52	PBS	PBS.33_3	15.5126852190897	FALSE
YNL271C_S52	YNL271C	BNI1	S52	S	52	NR	NR.85_2	16.1322490702123	FALSE
YNL271C_S52	YNL271C	BNI1	S52	S	52	EB	EB.95_2	15.3633239607777	FALSE
YNL271C_S52	YNL271C	BNI1	S52	S	52	SD	SD.9_3	12.4991346801365	TRUE
YNL271C_S52	YNL271C	BNI1	S52	S	52	CO	CO.21_3	16.5315911802089	FALSE
YNL271C_S52	YNL271C	BNI1	S52	S	52	NG	NG.34_3	8.24326067760483	TRUE
YNL271C_S52	YNL271C	BNI1	S52	S	52	DM	DM.45_3	15.3192113751124	FALSE
YNL271C_S52	YNL271C	BNI1	S52	S	52	NO2	NO2.57_3	15.7815668508172	FALSE
YNL271C_S52	YNL271C	BNI1	S52	S	52	BZ	BZ.86_2	16.0719476595108	FALSE
YNL271C_S52	YNL271C	BNI1	S52	S	52	UT	UT.108_2	16.2052810619437	FALSE
YNL271C_S52	YNL271C	BNI1	S52	S	52	H2O1	H2O1.10_3	15.3819635983657	FALSE
YNL271C_S52	YNL271C	BNI1	S52	S	52	CF	CF.22_3	16.8074565671888	FALSE
YNL271C_S52	YNL271C	BNI1	S52	S	52	LG	LG.35_3	16.3821834631737	FALSE
YNL271C_S52	YNL271C	BNI1	S52	S	52	NY	NY.46_3	16.2941159651533	FALSE
YNL271C_S52	YNL271C	BNI1	S52	S	52	LP	LP.58_3	16.2916956082145	FALSE
YNL271C_S52	YNL271C	BNI1	S52	S	52	VC	VC.87_2	16.1867800666155	FALSE
YNL271C_S52	YNL271C	BNI1	S52	S	52	DI	DI.97_2	16.3297516993412	FALSE
YNL271C_S52	YNL271C	BNI1	S52	S	52	UT	UT.109_2	15.0374454178256	FALSE
YNL271C_S52	YNL271C	BNI1	S52	S	52	MS	MS.11_3	16.1601630049057	FALSE
YNL271C_S52	YNL271C	BNI1	S52	S	52	DP	DP.36_3	16.6056241105124	FALSE
YNL271C_S52	YNL271C	BNI1	S52	S	52	CP	CP.47_3	15.5915223600723	FALSE
YNL271C_S52	YNL271C	BNI1	S52	S	52	NO	NO.59_3	14.9207216011886	FALSE
YNL271C_S52	YNL271C	BNI1	S52	S	52	WT	WT.88_2	15.4390898485823	FALSE
YNL271C_S52	YNL271C	BNI1	S52	S	52	MD	MD.98_2	15.4929513374389	FALSE
YNL271C_S52	YNL271C	BNI1	S52	S	52	NC	NC.1_3	16.4985705775315	FALSE
YNL271C_S52	YNL271C	BNI1	S52	S	52	MT	MT.12_3	16.2173411828018	FALSE
YNL271C_S52	YNL271C	BNI1	S52	S	52	AA	AA.24_3	16.8363108671958	FALSE
YNL271C_S52	YNL271C	BNI1	S52	S	52	CW	CW.37_3	11.2590542289372	TRUE
YNL271C_S52	YNL271C	BNI1	S52	S	52	EC	EC.48_3	14.6471415038898	FALSE
YNL271C_S52	YNL271C	BNI1	S52	S	52	CS23	CS23.60_3	14.272610914709	FALSE
YNL271C_S52	YNL271C	BNI1	S52	S	52	AN	AN.89_2	10.7787322841069	TRUE
YNL271C_S52	YNL271C	BNI1	S52	S	52	KA	KA.99_2	16.7397433585839	FALSE
YNL271C_S52	YNL271C	BNI1	S52	S	52	KC	KC.2_3	14.8327842348132	FALSE
YNL271C_S52	YNL271C	BNI1	S52	S	52	P8	P8.13_3	15.6143565212644	FALSE
YNL271C_S52	YNL271C	BNI1	S52	S	52	CX	CX.25_3	15.2198756762013	FALSE
YNL271C_S52	YNL271C	BNI1	S52	S	52	EA	EA.38_3	14.6631719215124	FALSE
YNL271C_S52	YNL271C	BNI1	S52	S	52	RN	RN.49_3	16.0360419055848	FALSE
YNL271C_S52	YNL271C	BNI1	S52	S	52	AF2	AF2.61_3	10.7448783132297	TRUE
YNL271C_S52	YNL271C	BNI1	S52	S	52	UT	UT.31_2	15.5204246672773	FALSE
YNL271C_S52	YNL271C	BNI1	S52	S	52	I3	I3.100_2	14.1730071997587	FALSE
YNL271C_S52	YNL271C	BNI1	S52	S	52	UT	UT.3_3	15.2345945038129	FALSE
YNL271C_S52	YNL271C	BNI1	S52	S	52	RP	RP.26_3	16.6183406567089	FALSE
YNL271C_S52	YNL271C	BNI1	S52	S	52	TA	TA.50_3	15.3345246163391	FALSE
YNL271C_S52	YNL271C	BNI1	S52	S	52	SP	SP.62_3	9.2921476673104	TRUE
YNL271C_S52	YNL271C	BNI1	S52	S	52	YC	YC.104_2	13.9329282528492	FALSE
YNL271C_S52	YNL271C	BNI1	S52	S	52	BM	BM.18_3	14.5411834386481	FALSE
YNL271C_S52	YNL271C	BNI1	S52	S	52	ST	ST.54_3	9.87323389294875	TRUE
YNL271C_S52	YNL271C	BNI1	S52	S	52	OA	OA.105_1	14.8863740019864	TRUE
YNL271C_S52	YNL271C	BNI1	S52	S	52	ET	ET.8_2	17.8889412117798	FALSE
YNL271C_S52	YNL271C	BNI1	S52	S	52	CO	CO.21_2	18.513953063404	FALSE
YNL271C_S52	YNL271C	BNI1	S52	S	52	PBS	PBS.33_2	17.076986837562	FALSE
YNL271C_S52	YNL271C	BNI1	S52	S	52	DM	DM.45_2	13.8818728833497	TRUE
YNL271C_S52	YNL271C	BNI1	S52	S	52	HS37	HS37.56_2	14.9680428886716	TRUE
YNL271C_S52	YNL271C	BNI1	S52	S	52	C3	C3.67_2	13.0110622210494	TRUE
YNL271C_S52	YNL271C	BNI1	S52	S	52	MS	MS.11_2	9.98114888384967	TRUE
YNL271C_S52	YNL271C	BNI1	S52	S	52	AA	AA.24_2	14.9639283686443	TRUE
YNL271C_S52	YNL271C	BNI1	S52	S	52	DP	DP.36_2	13.9069895103069	TRUE
YNL271C_S52	YNL271C	BNI1	S52	S	52	CP	CP.47_2	16.5538141710851	FALSE
YNL271C_S52	YNL271C	BNI1	S52	S	52	NO	NO.59_2	12.6589918503619	TRUE
YNL271C_S52	YNL271C	BNI1	S52	S	52	AY	AY.70_2	12.4573363665865	TRUE
YNL271C_S52	YNL271C	BNI1	S52	S	52	UT	UT.3_2	13.0678383259377	TRUE
YNL271C_S52	YNL271C	BNI1	S52	S	52	FE	FE.15_2	14.3142481417699	TRUE
YNL271C_S52	YNL271C	BNI1	S52	S	52	HS42	HS42.28_2	16.3009884755994	FALSE
YNL271C_S52	YNL271C	BNI1	S52	S	52	NN	NN.40_2	14.9675702339705	TRUE
YNL271C_S52	YNL271C	BNI1	S52	S	52	PQ	PQ.51_2	12.9470932400402	TRUE
YNL271C_S52	YNL271C	BNI1	S52	S	52	FP	FP.74_2	17.0277459799582	FALSE
YNL271C_S52	YNL271C	BNI1	S52	S	52	H21	H21.7_2	17.5219656059205	FALSE
YNL271C_S52	YNL271C	BNI1	S52	S	52	ZN	ZN.20_2	16.3908122881793	FALSE
YNL271C_S52	YNL271C	BNI1	S52	S	52	UTF	UTF.32_2	17.2831101561763	FALSE
YNL271C_S52	YNL271C	BNI1	S52	S	52	RF	RF.44_2	14.5976805806411	TRUE
YNL271C_S52	YNL271C	BNI1	S52	S	52	FZ	FZ.55_2	14.694155226723	TRUE
YNL271C_S52	YNL271C	BNI1	S52	S	52	BY	BY.78_2	16.6289670385881	FALSE
YNL271C_S52	YNL271C	BNI1	S52	S	52	ZC	ZC.94_1	16.9325281283394	FALSE
YNL271C_S52	YNL271C	BNI1	S52	S	52	HS48	HS48.106_1	14.0826404393733	FALSE
YNL271C_S52	YNL271C	BNI1	S52	S	52	SD	SD.9_2	12.642982869078	TRUE
YNL271C_S52	YNL271C	BNI1	S52	S	52	CF	CF.22_2	15.5127881027936	FALSE
YNL271C_S52	YNL271C	BNI1	S52	S	52	NG	NG.34_2	11.6997226185279	TRUE
YNL271C_S52	YNL271C	BNI1	S52	S	52	NO2	NO2.57_2	16.4609531984511	FALSE
YNL271C_S52	YNL271C	BNI1	S52	S	52	OY	OY.68_2	11.3272944315454	TRUE
YNL271C_S52	YNL271C	BNI1	S52	S	52	UT	UT.109_1	15.3753776819842	FALSE
YNL271C_S52	YNL271C	BNI1	S52	S	52	MT	MT.12_2	10.0012261621903	TRUE
YNL271C_S52	YNL271C	BNI1	S52	S	52	CX	CX.25_2	16.3330141103575	FALSE
YNL271C_S52	YNL271C	BNI1	S52	S	52	CW	CW.37_2	16.2487743223154	FALSE
YNL271C_S52	YNL271C	BNI1	S52	S	52	EC	EC.48_2	12.113989679394	TRUE
YNL271C_S52	YNL271C	BNI1	S52	S	52	CS23	CS23.60_2	16.3891541756321	FALSE
YNL271C_S52	YNL271C	BNI1	S52	S	52	LA	LA.71_2	13.0875802884502	TRUE
YNL271C_S52	YNL271C	BNI1	S52	S	52	KC	KC.2_2	17.7624451001793	FALSE
YNL271C_S52	YNL271C	BNI1	S52	S	52	BU	BU.14_2	16.360958513768	FALSE
YNL271C_S52	YNL271C	BNI1	S52	S	52	YP	YP.27_2	16.7671179701825	FALSE
YNL271C_S52	YNL271C	BNI1	S52	S	52	TA	TA.50_2	12.3555686266095	TRUE
YNL271C_S52	YNL271C	BNI1	S52	S	52	SP	SP.62_2	12.4436868815823	TRUE
YNL271C_S52	YNL271C	BNI1	S52	S	52	DY	DY.73_2	13.5410645337556	TRUE
YNL271C_S52	YNL271C	BNI1	S52	S	52	CA	CA.4_2	16.267810792245	FALSE
YNL271C_S52	YNL271C	BNI1	S52	S	52	TU	TU.16_2	15.9074080096996	FALSE
YNL271C_S52	YNL271C	BNI1	S52	S	52	AF	AF.29_2	16.1383643793962	FALSE
YNL271C_S52	YNL271C	BNI1	S52	S	52	AB	AB.52_2	16.3663893242417	FALSE
YNL271C_S52	YNL271C	BNI1	S52	S	52	DC	DC.63_2	13.9489965815027	TRUE
YNL271C_S52	YNL271C	BNI1	S52	S	52	CY	CY.75_2	15.3216422156802	FALSE
YNL271C_S52	YNL271C	BNI1	S52	S	52	EB	EB.95_1	15.027120549886	FALSE
YNL271C_S52	YNL271C	BNI1	S52	S	52	UT	UT.3_7	12.2224305357533	TRUE
YNL271C_S52	YNL271C	BNI1	S52	S	52	H2O1	H2O1.10_2	13.5218853408721	TRUE
YNL271C_S52	YNL271C	BNI1	S52	S	52	HU	HU.23_2	11.6039592010617	TRUE
YNL271C_S52	YNL271C	BNI1	S52	S	52	LG	LG.35_2	14.513465223293	TRUE
YNL271C_S52	YNL271C	BNI1	S52	S	52	LP	LP.58_2	15.813113689004	FALSE
YNL271C_S52	YNL271C	BNI1	S52	S	52	NC	NC.1_2	13.6801695069458	TRUE
YNL271C_S52	YNL271C	BNI1	S52	S	52	P8	P8.13_2	12.6692295521896	TRUE
YNL271C_S52	YNL271C	BNI1	S52	S	52	RP	RP.26_2	17.6234448359154	FALSE
YNL271C_S52	YNL271C	BNI1	S52	S	52	EA	EA.38_2	15.7699788121221	FALSE
YNL271C_S52	YNL271C	BNI1	S52	S	52	RN	RN.49_2	16.2875799776255	FALSE
YNL271C_S52	YNL271C	BNI1	S52	S	52	AF2	AF2.61_2	15.6805550911654	FALSE
YNL271C_S52	YNL271C	BNI1	S52	S	52	CM	CM.72_2	14.572901459014	FALSE
YNL271C_S52	YNL271C	BNI1	S52	S	52	SO	SO.5_2	16.8733441039352	FALSE
YNL271C_S52	YNL271C	BNI1	S52	S	52	BM	BM.18_2	17.6253964525262	FALSE
YNL271C_S52	YNL271C	BNI1	S52	S	52	CG	CG.42_2	9.633859448502	TRUE
YNL271C_S52	YNL271C	BNI1	S52	S	52	MY	MY.53_2	13.3141909077103	FALSE
YNL271C_S52	YNL271C	BNI1	S52	S	52	CI	CI.76_2	14.9916918141942	FALSE
YNL271C_S52	YNL271C	BNI1	S52	S	52	DT	DT.6_2	16.365905503496	FALSE
YNL271C_S52	YNL271C	BNI1	S52	S	52	MN	MN.19_2	15.6208739352108	FALSE
YNL271C_S52	YNL271C	BNI1	S52	S	52	CS18	CS18.30_2	13.9354205663634	FALSE
YNL271C_S52	YNL271C	BNI1	S52	S	52	GL	GL.43_2	15.4348194378369	FALSE
YNL271C_S52	YNL271C	BNI1	S52	S	52	ST	ST.54_2	10.9724116362726	TRUE
YNL271C_S52	YNL271C	BNI1	S52	S	52	VY	VY.77_2	15.6559534600925	FALSE
YNL271C_S52	YNL271C	BNI1	S52	S	52	C7	C7.65_4	15.8682021409334	FALSE
YNL271C_S52	YNL271C	BNI1	S52	S	52	CI	CI.76_4	14.3825055205024	FALSE
YNL271C_S52	YNL271C	BNI1	S52	S	52	WT	WT.88_4	13.9539782613955	FALSE
YNL271C_S52	YNL271C	BNI1	S52	S	52	MD	MD.98_4	13.2585435208496	FALSE
YNL271C_S52	YNL271C	BNI1	S52	S	52	KC	KC.2_5	15.155972764922	FALSE
YNL271C_S52	YNL271C	BNI1	S52	S	52	BU	BU.14_5	16.0512844163295	FALSE
YNL271C_S52	YNL271C	BNI1	S52	S	52	CX	CX.25_5	16.3033181266503	FALSE
YNL271C_S52	YNL271C	BNI1	S52	S	52	NO2	NO2.57_4	14.2071668604356	FALSE
YNL271C_S52	YNL271C	BNI1	S52	S	52	DG	DG.80_4	16.1947433102631	FALSE
YNL271C_S52	YNL271C	BNI1	S52	S	52	FY	FY.91_4	16.104837839324	FALSE
YNL271C_S52	YNL271C	BNI1	S52	S	52	I7	I7.102_4	14.9354776258408	FALSE
YNL271C_S52	YNL271C	BNI1	S52	S	52	DT	DT.6_5	16.6008039082218	FALSE
YNL271C_S52	YNL271C	BNI1	S52	S	52	MN	MN.19_5	14.6893176477019	FALSE
YNL271C_S52	YNL271C	BNI1	S52	S	52	AF	AF.29_5	15.6019935438656	FALSE
YNL271C_S52	YNL271C	BNI1	S52	S	52	TA	TA.50_4	17.1285461100919	FALSE
YNL271C_S52	YNL271C	BNI1	S52	S	52	DY	DY.73_4	15.6934985980072	FALSE
YNL271C_S52	YNL271C	BNI1	S52	S	52	NR	NR.85_4	14.7382805714114	FALSE
YNL271C_S52	YNL271C	BNI1	S52	S	52	EB	EB.95_4	16.332002268071	FALSE
YNL271C_S52	YNL271C	BNI1	S52	S	52	UT	UT.108_4	14.5329555817195	FALSE
YNL271C_S52	YNL271C	BNI1	S52	S	52	MS	MS.11_5	9.51020812005162	TRUE
YNL271C_S52	YNL271C	BNI1	S52	S	52	HU	HU.23_5	15.3990186411249	FALSE
YNL271C_S52	YNL271C	BNI1	S52	S	52	PQ	PQ.51_4	13.4092899805997	FALSE
YNL271C_S52	YNL271C	BNI1	S52	S	52	DC	DC.63_4	15.9071436002595	FALSE
YNL271C_S52	YNL271C	BNI1	S52	S	52	FP	FP.74_4	16.1584895080688	FALSE
YNL271C_S52	YNL271C	BNI1	S52	S	52	BZ	BZ.86_4	13.703349154906	FALSE
YNL271C_S52	YNL271C	BNI1	S52	S	52	UT	UT.109_4	15.042613844445	FALSE
YNL271C_S52	YNL271C	BNI1	S52	S	52	MT	MT.12_5	15.2855102488471	FALSE
YNL271C_S52	YNL271C	BNI1	S52	S	52	EC	EC.48_4	16.4680245829537	FALSE
YNL271C_S52	YNL271C	BNI1	S52	S	52	CS23	CS23.60_4	14.2752556235602	FALSE
YNL271C_S52	YNL271C	BNI1	S52	S	52	LA	LA.71_4	13.0494550652794	FALSE
YNL271C_S52	YNL271C	BNI1	S52	S	52	SA	SA.83_4	15.7856543737283	FALSE
YNL271C_S52	YNL271C	BNI1	S52	S	52	OA	OA.105_4	15.1038975586673	FALSE
YNL271C_S52	YNL271C	BNI1	S52	S	52	SD	SD.9_5	16.3684427639849	FALSE
YNL271C_S52	YNL271C	BNI1	S52	S	52	CO	CO.21_5	14.2714420468547	FALSE
YNL271C_S52	YNL271C	BNI1	S52	S	52	AB	AB.52_4	13.6840360122449	FALSE
YNL271C_S52	YNL271C	BNI1	S52	S	52	C8	C8.64_4	13.1673398758404	FALSE
YNL271C_S52	YNL271C	BNI1	S52	S	52	DI	DI.97_4	15.6237167217857	FALSE
YNL271C_S52	YNL271C	BNI1	S52	S	52	NC	NC.1_5	16.5482527862368	FALSE
YNL271C_S52	YNL271C	BNI1	S52	S	52	P8	P8.13_5	16.3595325296127	FALSE
YNL271C_S52	YNL271C	BNI1	S52	S	52	AA	AA.24_5	15.8248722892423	FALSE
YNL271C_S52	YNL271C	BNI1	S52	S	52	HS37	HS37.56_4	15.1446839140973	FALSE
YNL271C_S52	YNL271C	BNI1	S52	S	52	OY	OY.68_4	13.3615789050704	FALSE
YNL271C_S52	YNL271C	BNI1	S52	S	52	HU2	HU2.79_4	15.0421449478019	FALSE
YNL271C_S52	YNL271C	BNI1	S52	S	52	FA	FA.90_4	15.3430284877679	FALSE
YNL271C_S52	YNL271C	BNI1	S52	S	52	I5	I5.101_4	13.303645021006	FALSE
YNL271C_S52	YNL271C	BNI1	S52	S	52	SO	SO.5_5	15.2984029652647	FALSE
YNL271C_S52	YNL271C	BNI1	S52	S	52	BM	BM.18_5	15.9567854222381	FALSE
YNL271C_S52	YNL271C	BNI1	S52	S	52	HS42	HS42.28_5	15.3831917347933	FALSE
YNL271C_S52	YNL271C	BNI1	S52	S	52	NO	NO.59_4	15.6347121707241	FALSE
YNL271C_S52	YNL271C	BNI1	S52	S	52	AY	AY.70_4	15.2933913807413	FALSE
YNL271C_S52	YNL271C	BNI1	S52	S	52	SH	SH.82_4	15.710386431112	FALSE
YNL271C_S52	YNL271C	BNI1	S52	S	52	CZ	CZ.93_4	15.7613950353252	FALSE
YNL271C_S52	YNL271C	BNI1	S52	S	52	YC	YC.104_4	14.7680330515411	FALSE
YNL271C_S52	YNL271C	BNI1	S52	S	52	ET	ET.8_5	16.4903309436343	FALSE
YNL271C_S52	YNL271C	BNI1	S52	S	52	ZN	ZN.20_5	14.5085948172703	FALSE
YNL271C_S52	YNL271C	BNI1	S52	S	52	UTF	UTF.32_5	15.3205389823251	FALSE
YNL271C_S52	YNL271C	BNI1	S52	S	52	CM	CM.72_4	15.4960727543888	FALSE
YNL271C_S52	YNL271C	BNI1	S52	S	52	AZ	AZ.84_4	13.8348859275122	FALSE
YNL271C_S52	YNL271C	BNI1	S52	S	52	ZC	ZC.94_4	16.127640390149	FALSE
YNL271C_S52	YNL271C	BNI1	S52	S	52	HS48	HS48.106_4	14.6780291633609	FALSE
YNL271C_S52	YNL271C	BNI1	S52	S	52	H2O1	H2O1.10_5	14.7313473083296	FALSE
YNL271C_S52	YNL271C	BNI1	S52	S	52	CF	CF.22_5	13.7493749191308	FALSE
YNL271C_S52	YNL271C	BNI1	S52	S	52	ST	ST.54_4	14.6885121264711	FALSE
YNL271C_S52	YNL271C	BNI1	S52	S	52	C5	C5.66_4	14.6881555531702	FALSE
YNL271C_S52	YNL271C	BNI1	S52	S	52	VY	VY.77_4	14.2818520268712	FALSE
YNL271C_S52	YNL271C	BNI1	S52	S	52	AN	AN.89_4	16.0348608840663	FALSE
YNL271C_S52	YNL271C	BNI1	S52	S	52	UT	UT.3_5	16.8281630038722	FALSE
YNL271C_S52	YNL271C	BNI1	S52	S	52	FE	FE.15_5	15.6694197730676	FALSE
YNL271C_S52	YNL271C	BNI1	S52	S	52	RP	RP.26_5	14.052904948345	FALSE
YNL271C_S52	YNL271C	BNI1	S52	S	52	FZ	FZ.55_4	14.3073594890851	FALSE
YNL271C_S52	YNL271C	BNI1	S52	S	52	C3	C3.67_4	15.0418929570767	FALSE
YNL271C_S52	YNL271C	BNI1	S52	S	52	BY	BY.78_4	14.8638026547238	FALSE
YNL271C_S52	YNL271C	BNI1	S52	S	52	UT	UT.31_4	15.9575852116933	FALSE
YNL271C_S52	YNL271C	BNI1	S52	S	52	I3	I3.100_4	16.0051190941299	FALSE
YNL271C_S52	YNL271C	BNI1	S52	S	52	CA	CA.4_5	15.4160383119758	FALSE
YNL271C_S52	YNL271C	BNI1	S52	S	52	TU	TU.16_5	14.4654991450661	FALSE
YNL271C_S52	YNL271C	BNI1	S52	S	52	YP	YP.27_5	13.0275954147315	FALSE
YNL271C_S52	YNL271C	BNI1	S52	S	52	LP	LP.58_4	15.3879916355198	FALSE
YNL271C_S52	YNL271C	BNI1	S52	S	52	SZ	SZ.81_4	16.5499207107155	FALSE
YNL271C_S52	YNL271C	BNI1	S52	S	52	CV	CV.92_4	12.6301013213894	FALSE
YNL271C_S52	YNL271C	BNI1	S52	S	52	H21	H21.7_5	13.5412029538672	FALSE
YNL271C_S52	YNL271C	BNI1	S52	S	52	CS18	CS18.30_5	14.7318959935096	FALSE
YNL271C_S52	YNL271C	BNI1	S52	S	52	PBS	PBS.33_5	15.8380382440339	FALSE
YNL271C_S52	YNL271C	BNI1	S52	S	52	C3	C3.67_5	16.2963233914972	FALSE
YNL271C_S52	YNL271C	BNI1	S52	S	52	HU2	HU2.79_5	15.431343548328	FALSE
YNL271C_S52	YNL271C	BNI1	S52	S	52	FA	FA.90_5	15.6542092394664	FALSE
YNL271C_S52	YNL271C	BNI1	S52	S	52	NO	NO.59_5	15.3587081004679	FALSE
YNL271C_S52	YNL271C	BNI1	S52	S	52	LA	LA.71_5	12.3728730063961	FALSE
YNL271C_S52	YNL271C	BNI1	S52	S	52	SA	SA.83_5	15.2129705833159	FALSE
YNL271C_S52	YNL271C	BNI1	S52	S	52	ZC	ZC.94_5	14.2198102596584	FALSE
YNL271C_S52	YNL271C	BNI1	S52	S	52	CS23	CS23.60_5	15.0194986453373	FALSE
YNL271C_S52	YNL271C	BNI1	S52	S	52	CM	CM.72_5	14.714196383391	FALSE
YNL271C_S52	YNL271C	BNI1	S52	S	52	AZ	AZ.84_5	15.5119014799723	FALSE
YNL271C_S52	YNL271C	BNI1	S52	S	52	EB	EB.95_5	14.6314433786664	FALSE
YNL271C_S52	YNL271C	BNI1	S52	S	52	SD	SD.9_6	15.939229159785	FALSE
YNL271C_S52	YNL271C	BNI1	S52	S	52	GL	GL.43_5	13.6872809002688	FALSE
YNL271C_S52	YNL271C	BNI1	S52	S	52	FZ	FZ.55_5	11.292853535296	TRUE
YNL271C_S52	YNL271C	BNI1	S52	S	52	C5	C5.66_5	16.5598341657618	FALSE
YNL271C_S52	YNL271C	BNI1	S52	S	52	BY	BY.78_5	15.2458733878501	FALSE
YNL271C_S52	YNL271C	BNI1	S52	S	52	UT	UT.31_5	15.8485439351787	FALSE
YNL271C_S52	YNL271C	BNI1	S52	S	52	I3	I3.100_5	15.953316218029	FALSE
YNL271C_S52	YNL271C	BNI1	S52	S	52	UT	UT.3_6	15.1202729051074	FALSE
YNL271C_S52	YNL271C	BNI1	S52	S	52	FE	FE.15_6	15.7559367075235	FALSE
YNL271C_S52	YNL271C	BNI1	S52	S	52	CN	CN.41_5	16.0314986318817	FALSE
YNL271C_S52	YNL271C	BNI1	S52	S	52	MY	MY.53_5	14.3143753625294	FALSE
YNL271C_S52	YNL271C	BNI1	S52	S	52	C8	C8.64_5	15.539860052094	FALSE
YNL271C_S52	YNL271C	BNI1	S52	S	52	CI	CI.76_5	16.2381541888026	FALSE
YNL271C_S52	YNL271C	BNI1	S52	S	52	WT	WT.88_5	15.869419436798	FALSE
YNL271C_S52	YNL271C	BNI1	S52	S	52	KA	KA.99_5	16.99154308317	FALSE
YNL271C_S52	YNL271C	BNI1	S52	S	52	NC	NC.1_6	16.4333414086216	FALSE
YNL271C_S52	YNL271C	BNI1	S52	S	52	P8	P8.13_6	12.6616386955811	FALSE
YNL271C_S52	YNL271C	BNI1	S52	S	52	OY	OY.68_5	10.7887948879704	FALSE
YNL271C_S52	YNL271C	BNI1	S52	S	52	DG	DG.80_5	17.0503099618482	FALSE
YNL271C_S52	YNL271C	BNI1	S52	S	52	FY	FY.91_5	13.2479344161724	FALSE
YNL271C_S52	YNL271C	BNI1	S52	S	52	I7	I7.102_5	13.5854549392958	FALSE
YNL271C_S52	YNL271C	BNI1	S52	S	52	SO	SO.5_6	14.6517393703585	FALSE
YNL271C_S52	YNL271C	BNI1	S52	S	52	EA	EA.38_5	16.1326753936263	FALSE
YNL271C_S52	YNL271C	BNI1	S52	S	52	TA	TA.50_5	14.9698338908746	FALSE
YNL271C_S52	YNL271C	BNI1	S52	S	52	AF2	AF2.61_5	16.509548996034	FALSE
YNL271C_S52	YNL271C	BNI1	S52	S	52	DY	DY.73_5	13.9612402893929	FALSE
YNL271C_S52	YNL271C	BNI1	S52	S	52	NR	NR.85_5	15.5480049218275	FALSE
YNL271C_S52	YNL271C	BNI1	S52	S	52	HS48	HS48.106_5	15.0495695283791	FALSE
YNL271C_S52	YNL271C	BNI1	S52	S	52	H2O1	H2O1.10_6	15.835786292886	FALSE
YNL271C_S52	YNL271C	BNI1	S52	S	52	CP	CP.47_5	13.323005270353	FALSE
YNL271C_S52	YNL271C	BNI1	S52	S	52	LP	LP.58_5	14.0955429917641	FALSE
YNL271C_S52	YNL271C	BNI1	S52	S	52	AY	AY.70_5	13.7266394942449	FALSE
YNL271C_S52	YNL271C	BNI1	S52	S	52	SH	SH.82_5	15.5931903358371	FALSE
YNL271C_S52	YNL271C	BNI1	S52	S	52	CZ	CZ.93_5	14.9575954001315	FALSE
YNL271C_S52	YNL271C	BNI1	S52	S	52	H21	H21.7_6	15.8083163481887	FALSE
YNL271C_S52	YNL271C	BNI1	S52	S	52	LG	LG.35_5	13.1202969179093	FALSE
YNL271C_S52	YNL271C	BNI1	S52	S	52	NY	NY.46_5	14.2643797294758	FALSE
YNL271C_S52	YNL271C	BNI1	S52	S	52	NO2	NO2.57_5	15.4584672536039	FALSE
YNL271C_S52	YNL271C	BNI1	S52	S	52	SZ	SZ.81_5	16.279570250333	FALSE
YNL271C_S52	YNL271C	BNI1	S52	S	52	I8	I8.103_5	10.1201689135876	TRUE
YNL271C_S52	YNL271C	BNI1	S52	S	52	PQ	PQ.51_5	14.9462001135308	FALSE
YNL271C_S52	YNL271C	BNI1	S52	S	52	SP	SP.62_5	10.0995449511515	FALSE
YNL271C_S52	YNL271C	BNI1	S52	S	52	FP	FP.74_5	15.2866826659752	FALSE
YNL271C_S52	YNL271C	BNI1	S52	S	52	BZ	BZ.86_5	14.3356135740484	FALSE
YNL271C_S52	YNL271C	BNI1	S52	S	52	UT	UT.108_5	14.2877557276683	FALSE
YNL271C_S52	YNL271C	BNI1	S52	S	52	MS	MS.11_6	15.4023324095773	FALSE
YNL271C_S52	YNL271C	BNI1	S52	S	52	NN	NN.40_5	14.4056568986707	FALSE
YNL271C_S52	YNL271C	BNI1	S52	S	52	AB	AB.52_5	14.4373163164327	FALSE
YNL271C_S52	YNL271C	BNI1	S52	S	52	DC	DC.63_5	15.4676520102893	FALSE
YNL271C_S52	YNL271C	BNI1	S52	S	52	CY	CY.75_5	14.6556223120802	FALSE
YNL271C_S52	YNL271C	BNI1	S52	S	52	VC	VC.87_5	14.9199732312197	FALSE
YNL271C_S52	YNL271C	BNI1	S52	S	52	MD	MD.98_5	11.6986055815755	TRUE
YNL271C_S52	YNL271C	BNI1	S52	S	52	UT	UT.109_5	14.8299705735088	FALSE
YNL271C_S52	YNL271C	BNI1	S52	S	52	MT	MT.12_6	15.3927984773813	FALSE
YNL271C_S52	YNL271C	BNI1	S52	S	52	CG	CG.42_5	16.0695399906642	FALSE
YNL271C_S52	YNL271C	BNI1	S52	S	52	ST	ST.54_5	15.8873929261173	FALSE
YNL271C_S52	YNL271C	BNI1	S52	S	52	C7	C7.65_5	14.9397973708138	FALSE
YNL271C_S52	YNL271C	BNI1	S52	S	52	VY	VY.77_5	15.9457521154329	FALSE
YNL271C_S52	YNL271C	BNI1	S52	S	52	AN	AN.89_5	16.4229534297154	FALSE
YNL271C_S52	YNL271C	BNI1	S52	S	52	KC	KC.2_6	16.4794547117279	FALSE
YNL271C_S52	YNL271C	BNI1	S52	S	52	BU	BU.14_6	15.3779710335435	FALSE
YNL271C_S52	YNL271C	BNI1	S52	S	52	CF	CF.22_6	16.1120488607933	FALSE
YNL271C_S52	YNL271C	BNI1	S52	S	52	NG	NG.34_6	14.6222399174846	FALSE
YNL271C_S52	YNL271C	BNI1	S52	S	52	NY	NY.46_6	13.6725983610045	FALSE
YNL271C_S52	YNL271C	BNI1	S52	S	52	NO2	NO2.57_6	17.0262462662452	FALSE
YNL271C_S52	YNL271C	BNI1	S52	S	52	DG	DG.80_6	13.9108579190613	FALSE
YNL271C_S52	YNL271C	BNI1	S52	S	52	FA	FA.90_6	15.1322204978126	FALSE
YNL271C_S52	YNL271C	BNI1	S52	S	52	I7	I7.102_6	15.3010403945446	FALSE
YNL271C_S52	YNL271C	BNI1	S52	S	52	YP	YP.27_6	16.3121771087514	FALSE
YNL271C_S52	YNL271C	BNI1	S52	S	52	SP	SP.62_6	9.75638473201848	TRUE
YNL271C_S52	YNL271C	BNI1	S52	S	52	FP	FP.74_6	15.070096082936	FALSE
YNL271C_S52	YNL271C	BNI1	S52	S	52	NR	NR.85_6	14.4967907422658	FALSE
YNL271C_S52	YNL271C	BNI1	S52	S	52	EB	EB.95_6	13.1583857430967	FALSE
YNL271C_S52	YNL271C	BNI1	S52	S	52	UT	UT.108_6	15.1498369715908	FALSE
YNL271C_S52	YNL271C	BNI1	S52	S	52	HS42	HS42.28_6	12.910701942715	FALSE
YNL271C_S52	YNL271C	BNI1	S52	S	52	NN	NN.40_6	16.5017632270216	FALSE
YNL271C_S52	YNL271C	BNI1	S52	S	52	PQ	PQ.51_6	16.8303644759746	FALSE
YNL271C_S52	YNL271C	BNI1	S52	S	52	DC	DC.63_6	14.3239812678559	FALSE
YNL271C_S52	YNL271C	BNI1	S52	S	52	CY	CY.75_6	15.2392471349239	FALSE
YNL271C_S52	YNL271C	BNI1	S52	S	52	RP	RP.26_6	14.4731410723839	FALSE
YNL271C_S52	YNL271C	BNI1	S52	S	52	EA	EA.38_6	13.1533901280415	FALSE
YNL271C_S52	YNL271C	BNI1	S52	S	52	TA	TA.50_6	16.0951712912841	FALSE
YNL271C_S52	YNL271C	BNI1	S52	S	52	DY	DY.73_6	17.1712427975532	FALSE
YNL271C_S52	YNL271C	BNI1	S52	S	52	AZ	AZ.84_6	14.1684970354158	FALSE
YNL271C_S52	YNL271C	BNI1	S52	S	52	ZC	ZC.94_6	15.9741082273159	FALSE
YNL271C_S52	YNL271C	BNI1	S52	S	52	HU	HU.23_6	17.0420583450358	FALSE
YNL271C_S52	YNL271C	BNI1	S52	S	52	LG	LG.35_6	16.4056739551204	FALSE
YNL271C_S52	YNL271C	BNI1	S52	S	52	CP	CP.47_6	14.7149078233511	FALSE
YNL271C_S52	YNL271C	BNI1	S52	S	52	LP	LP.58_6	15.0907443171155	FALSE
YNL271C_S52	YNL271C	BNI1	S52	S	52	AY	AY.70_6	16.3461594440056	FALSE
YNL271C_S52	YNL271C	BNI1	S52	S	52	FY	FY.91_6	15.6170951893826	FALSE
YNL271C_S52	YNL271C	BNI1	S52	S	52	I8	I8.103_6	16.3857888607971	FALSE
YNL271C_S52	YNL271C	BNI1	S52	S	52	TU	TU.16_6	16.6380195787737	FALSE
YNL271C_S52	YNL271C	BNI1	S52	S	52	AF	AF.29_6	15.2370734148267	FALSE
YNL271C_S52	YNL271C	BNI1	S52	S	52	CN	CN.41_6	15.4898522293276	FALSE
YNL271C_S52	YNL271C	BNI1	S52	S	52	AB	AB.52_6	16.0043218622125	FALSE
YNL271C_S52	YNL271C	BNI1	S52	S	52	C8	C8.64_6	15.0774238296836	FALSE
YNL271C_S52	YNL271C	BNI1	S52	S	52	BZ	BZ.86_6	13.1552840104761	TRUE
YNL271C_S52	YNL271C	BNI1	S52	S	52	DI	DI.97_6	15.5146595409813	FALSE
YNL271C_S52	YNL271C	BNI1	S52	S	52	MN	MN.19_6	12.0322106584356	TRUE
YNL271C_S52	YNL271C	BNI1	S52	S	52	UTF	UTF.32_6	13.2695219574008	TRUE
YNL271C_S52	YNL271C	BNI1	S52	S	52	GL	GL.43_6	11.4819299146969	TRUE
YNL271C_S52	YNL271C	BNI1	S52	S	52	ST	ST.54_6	12.162740832765	TRUE
YNL271C_S52	YNL271C	BNI1	S52	S	52	C5	C5.66_6	17.8154688712738	FALSE
YNL271C_S52	YNL271C	BNI1	S52	S	52	BY	BY.78_6	13.0600553255696	FALSE
YNL271C_S52	YNL271C	BNI1	S52	S	52	WT	WT.88_6	12.9236594149434	TRUE
YNL271C_S52	YNL271C	BNI1	S52	S	52	KA	KA.99_6	18.5522470585904	FALSE
YNL271C_S52	YNL271C	BNI1	S52	S	52	CW	CW.37_6	13.0781282746188	TRUE
YNL271C_S52	YNL271C	BNI1	S52	S	52	RN	RN.49_6	14.9001114849573	FALSE
YNL271C_S52	YNL271C	BNI1	S52	S	52	CS23	CS23.60_6	14.2309615398504	FALSE
YNL271C_S52	YNL271C	BNI1	S52	S	52	CM	CM.72_6	15.4610342116878	FALSE
YNL271C_S52	YNL271C	BNI1	S52	S	52	SA	SA.83_6	15.4784634358601	FALSE
YNL271C_S52	YNL271C	BNI1	S52	S	52	CS18	CS18.30_6	13.5667902573291	FALSE
YNL271C_S52	YNL271C	BNI1	S52	S	52	CG	CG.42_6	12.0595083838043	TRUE
YNL271C_S52	YNL271C	BNI1	S52	S	52	MY	MY.53_6	12.670236962692	TRUE
YNL271C_S52	YNL271C	BNI1	S52	S	52	C7	C7.65_6	16.9977414046596	FALSE
YNL271C_S52	YNL271C	BNI1	S52	S	52	VY	VY.77_6	12.276418856135	TRUE
YNL271C_S52	YNL271C	BNI1	S52	S	52	VC	VC.87_6	13.5827967608871	FALSE
YNL271C_S52	YNL271C	BNI1	S52	S	52	MD	MD.98_6	15.4680200678903	FALSE
YNL271C_S52	YNL271C	BNI1	S52	S	52	ZN	ZN.20_6	10.4290935371596	TRUE
YNL271C_S52	YNL271C	BNI1	S52	S	52	RF	RF.44_6	8.71569623035417	TRUE
YNL271C_S52	YNL271C	BNI1	S52	S	52	FZ	FZ.55_6	15.0178032583161	FALSE
YNL271C_S52	YNL271C	BNI1	S52	S	52	C3	C3.67_6	15.4907429683847	FALSE
YNL271C_S52	YNL271C	BNI1	S52	S	52	AN	AN.89_6	15.827214315273	FALSE
YNL271C_S52	YNL271C	BNI1	S52	S	52	I3	I3.100_6	13.807411016457	FALSE
YNL271C_S52	YNL271C	BNI1	S52	S	52	CO	CO.21_6	17.1884797458312	FALSE
YNL271C_S52	YNL271C	BNI1	S52	S	52	PBS	PBS.33_6	15.436460821342	FALSE
YNL271C_S52	YNL271C	BNI1	S52	S	52	DM	DM.45_6	12.0748340854914	TRUE
YNL271C_S52	YNL271C	BNI1	S52	S	52	HS37	HS37.56_6	15.9344937891223	FALSE
YNL271C_S52	YNL271C	BNI1	S52	S	52	OY	OY.68_6	15.2939797359277	FALSE
YNL271C_S52	YNL271C	BNI1	S52	S	52	HU2	HU2.79_6	16.058891488773	FALSE
YNL271C_S52	YNL271C	BNI1	S52	S	52	UT	UT.31_6	16.1103873818898	FALSE
YNL271C_S52	YNL271C	BNI1	S52	S	52	I5	I5.101_6	15.9141795300194	FALSE
YNL271C_S52	YNL271C	BNI1	S52	S	52	AA	AA.24_6	16.8205561843486	FALSE
YNL271C_S52	YNL271C	BNI1	S52	S	52	DP	DP.36_6	15.9722706811615	FALSE
YNL271C_S52	YNL271C	BNI1	S52	S	52	NO	NO.59_6	16.3025262161251	FALSE
YNL271C_S52	YNL271C	BNI1	S52	S	52	LA	LA.71_6	13.4736496993847	FALSE
YNL271C_S52	YNL271C	BNI1	S52	S	52	SH	SH.82_6	16.4859645850499	FALSE
YNL271C_S52	YNL271C	BNI1	S52	S	52	CV	CV.92_6	16.1979975475998	FALSE
YNL271C_S52	YNL271C	BNI1	S52	S	52	YC	YC.104_6	13.7882151125674	FALSE
YNL271C_S52	YNL271C	BNI1	S52	S	52	DG	DG.80_3	14.8941379875775	FALSE
YNL271C_S52	YNL271C	BNI1	S52	S	52	FY	FY.91_3	14.9878751606004	FALSE
YNL271C_S52	YNL271C	BNI1	S52	S	52	I8	I8.103_3	14.2196190029476	FALSE
YNL271C_S52	YNL271C	BNI1	S52	S	52	H21	H21.7_4	15.3761466261898	FALSE
YNL271C_S52	YNL271C	BNI1	S52	S	52	BM	BM.18_4	15.0861845047168	FALSE
YNL271C_S52	YNL271C	BNI1	S52	S	52	CS18	CS18.30_4	13.2815685696919	FALSE
YNL271C_S52	YNL271C	BNI1	S52	S	52	GL	GL.43_4	15.4943488973207	FALSE
YNL271C_S52	YNL271C	BNI1	S52	S	52	CM	CM.72_3	14.8771278628524	FALSE
YNL271C_S52	YNL271C	BNI1	S52	S	52	SA	SA.83_3	14.6542367046995	FALSE
YNL271C_S52	YNL271C	BNI1	S52	S	52	ZC	ZC.94_3	13.8309472852462	FALSE
YNL271C_S52	YNL271C	BNI1	S52	S	52	HS48	HS48.106_3	14.9558591573213	FALSE
YNL271C_S52	YNL271C	BNI1	S52	S	52	CO	CO.21_4	16.3129415019452	FALSE
YNL271C_S52	YNL271C	BNI1	S52	S	52	NG	NG.34_4	17.1198576593454	FALSE
YNL271C_S52	YNL271C	BNI1	S52	S	52	NY	NY.46_4	15.0326479522649	FALSE
YNL271C_S52	YNL271C	BNI1	S52	S	52	DY	DY.73_3	16.0093174603021	FALSE
YNL271C_S52	YNL271C	BNI1	S52	S	52	AZ	AZ.84_3	9.84758691533897	TRUE
YNL271C_S52	YNL271C	BNI1	S52	S	52	EB	EB.95_3	13.7959977165547	FALSE
YNL271C_S52	YNL271C	BNI1	S52	S	52	UT	UT.108_3	14.1862127995125	FALSE
YNL271C_S52	YNL271C	BNI1	S52	S	52	H2O1	H2O1.10_4	14.3760000553273	FALSE
YNL271C_S52	YNL271C	BNI1	S52	S	52	CF	CF.22_4	15.4097071213251	FALSE
YNL271C_S52	YNL271C	BNI1	S52	S	52	LG	LG.35_4	15.5998317621462	FALSE
YNL271C_S52	YNL271C	BNI1	S52	S	52	CP	CP.47_4	15.5531943284194	FALSE
YNL271C_S52	YNL271C	BNI1	S52	S	52	C3	C3.67_3	16.348969338232	FALSE
YNL271C_S52	YNL271C	BNI1	S52	S	52	BY	BY.78_3	13.1865480448154	FALSE
YNL271C_S52	YNL271C	BNI1	S52	S	52	UT	UT.31_3	15.8113920345953	FALSE
YNL271C_S52	YNL271C	BNI1	S52	S	52	I5	I5.101_3	15.0934735164557	FALSE
YNL271C_S52	YNL271C	BNI1	S52	S	52	SO	SO.5_4	13.773620269257	FALSE
YNL271C_S52	YNL271C	BNI1	S52	S	52	FE	FE.15_4	14.5774645628982	FALSE
YNL271C_S52	YNL271C	BNI1	S52	S	52	HS42	HS42.28_4	14.5642360395548	FALSE
YNL271C_S52	YNL271C	BNI1	S52	S	52	CN	CN.41_4	15.9297682679091	FALSE
YNL271C_S52	YNL271C	BNI1	S52	S	52	LA	LA.71_3	13.6643737195946	FALSE
YNL271C_S52	YNL271C	BNI1	S52	S	52	SH	SH.82_3	14.6699851720745	FALSE
YNL271C_S52	YNL271C	BNI1	S52	S	52	CZ	CZ.93_3	13.8489905995999	FALSE
YNL271C_S52	YNL271C	BNI1	S52	S	52	OA	OA.105_3	13.732401142264	FALSE
YNL271C_S52	YNL271C	BNI1	S52	S	52	SD	SD.9_4	14.928495543993	FALSE
YNL271C_S52	YNL271C	BNI1	S52	S	52	ZN	ZN.20_4	13.9953012532304	FALSE
YNL271C_S52	YNL271C	BNI1	S52	S	52	PBS	PBS.33_4	15.3488396503144	FALSE
YNL271C_S52	YNL271C	BNI1	S52	S	52	DM	DM.45_4	15.5113901648257	FALSE
YNL271C_S52	YNL271C	BNI1	S52	S	52	DC	DC.63_3	16.3021040339663	FALSE
YNL271C_S52	YNL271C	BNI1	S52	S	52	FP	FP.74_3	15.2937745128321	FALSE
YNL271C_S52	YNL271C	BNI1	S52	S	52	NR	NR.85_3	15.495174873646	FALSE
YNL271C_S52	YNL271C	BNI1	S52	S	52	UT	UT.109_3	15.8677804649981	FALSE
YNL271C_S52	YNL271C	BNI1	S52	S	52	MS	MS.11_4	17.4090262143922	FALSE
YNL271C_S52	YNL271C	BNI1	S52	S	52	HU	HU.23_4	17.2210148281685	FALSE
YNL271C_S52	YNL271C	BNI1	S52	S	52	DP	DP.36_4	16.7201840956184	FALSE
YNL271C_S52	YNL271C	BNI1	S52	S	52	CI	CI.76_3	13.5653697041086	FALSE
YNL271C_S52	YNL271C	BNI1	S52	S	52	WT	WT.88_3	14.5573014337827	FALSE
YNL271C_S52	YNL271C	BNI1	S52	S	52	KA	KA.99_3	13.691218517197	FALSE
YNL271C_S52	YNL271C	BNI1	S52	S	52	UT	UT.3_4	13.6992886453168	FALSE
YNL271C_S52	YNL271C	BNI1	S52	S	52	RP	RP.26_4	14.9976615398976	FALSE
YNL271C_S52	YNL271C	BNI1	S52	S	52	C8	C8.64_3	15.577519178214	FALSE
YNL271C_S52	YNL271C	BNI1	S52	S	52	BZ	BZ.86_3	13.9347746089585	FALSE
YNL271C_S52	YNL271C	BNI1	S52	S	52	DI	DI.97_3	16.0005642924444	FALSE
YNL271C_S52	YNL271C	BNI1	S52	S	52	NC	NC.1_4	9.94537524894082	TRUE
YNL271C_S52	YNL271C	BNI1	S52	S	52	MT	MT.12_4	15.1721699856693	FALSE
YNL271C_S52	YNL271C	BNI1	S52	S	52	AA	AA.24_4	16.5622566008832	FALSE
YNL271C_S52	YNL271C	BNI1	S52	S	52	CW	CW.37_4	13.4191889195234	FALSE
YNL271C_S52	YNL271C	BNI1	S52	S	52	C7	C7.65_3	16.3579864819301	FALSE
YNL271C_S52	YNL271C	BNI1	S52	S	52	CY	CY.75_3	14.9869584684128	FALSE
YNL271C_S52	YNL271C	BNI1	S52	S	52	VC	VC.87_3	16.327767679024	FALSE
YNL271C_S52	YNL271C	BNI1	S52	S	52	MD	MD.98_3	14.6134448027341	FALSE
YNL271C_S52	YNL271C	BNI1	S52	S	52	KC	KC.2_4	16.3977897919701	FALSE
YNL271C_S52	YNL271C	BNI1	S52	S	52	P8	P8.13_4	14.159036837413	FALSE
YNL271C_S52	YNL271C	BNI1	S52	S	52	CX	CX.25_4	16.1272421481005	FALSE
YNL271C_S52	YNL271C	BNI1	S52	S	52	EA	EA.38_4	16.6663469625751	FALSE
YNL271C_S52	YNL271C	BNI1	S52	S	52	OY	OY.68_3	15.5611873651703	FALSE
YNL271C_S52	YNL271C	BNI1	S52	S	52	HU2	HU2.79_3	15.3117168236356	FALSE
YNL271C_S52	YNL271C	BNI1	S52	S	52	FA	FA.90_3	16.4432480591921	FALSE
YNL271C_S52	YNL271C	BNI1	S52	S	52	I7	I7.102_3	14.6525927785931	FALSE
YNL271C_S52	YNL271C	BNI1	S52	S	52	DT	DT.6_4	16.2500677731321	FALSE
YNL271C_S52	YNL271C	BNI1	S52	S	52	TU	TU.16_4	14.3368531234212	FALSE
YNL271C_S52	YNL271C	BNI1	S52	S	52	AF	AF.29_4	14.4651395349155	FALSE
YNL271C_S52	YNL271C	BNI1	S52	S	52	CG	CG.42_4	13.846804116922801	FALSE
YNL271C_S52	YNL271C	BNI1	S52	S	52	AY	AY.70_3	15.390516896069	FALSE
YNL271C_S52	YNL271C	BNI1	S52	S	52	SZ	SZ.81_3	14.7738047187376	FALSE
YNL271C_S52	YNL271C	BNI1	S52	S	52	CV	CV.92_3	8.73252673561653	TRUE
YNL271C_S52	YNL271C	BNI1	S52	S	52	YC	YC.104_3	14.5572891887395	FALSE
YNL271C_S52	YNL271C	BNI1	S52	S	52	ET	ET.8_4	15.5443029169268	FALSE
YNL271C_S52	YNL271C	BNI1	S52	S	52	MN	MN.19_4	14.6196724795388	FALSE
YNL271C_S52	YNL271C	BNI1	S52	S	52	UTF	UTF.32_4	15.9670729149172	FALSE
YNL271C_S52	YNL271C	BNI1	S52	S	52	RF	RF.44_4	15.6258511703768	FALSE
YNL271C_S52	YNL271C	BNI1	S52	S	52	UT	UT.3_1	15.9229269217906	FALSE
YNL271C_S52	YNL271C	BNI1	S52	S	52	FE	FE.15_1	15.3897929357777	FALSE
YNL271C_S52	YNL271C	BNI1	S52	S	52	YP	YP.27_1	15.1756430313474	FALSE
YNL271C_S52	YNL271C	BNI1	S52	S	52	PQ	PQ.51_1	15.2424493131856	FALSE
YNL271C_S52	YNL271C	BNI1	S52	S	52	DC	DC.63_1	9.92936125256923	TRUE
YNL271C_S52	YNL271C	BNI1	S52	S	52	FP	FP.74_1	16.6433885879111	FALSE
YNL271C_S52	YNL271C	BNI1	S52	S	52	BZ	BZ.86_1	14.8354746005405	FALSE
YNL271C_S52	YNL271C	BNI1	S52	S	52	SD	SD.9_1	14.8755429647803	FALSE
YNL271C_S52	YNL271C	BNI1	S52	S	52	CO	CO.21_1	16.6712582818918	FALSE
YNL271C_S52	YNL271C	BNI1	S52	S	52	NG	NG.34_1	15.3600034451783	FALSE
YNL271C_S52	YNL271C	BNI1	S52	S	52	DM	DM.45_1	14.6119143773247	FALSE
YNL271C_S52	YNL271C	BNI1	S52	S	52	NO2	NO2.57_1	16.0732997775446	FALSE
YNL271C_S52	YNL271C	BNI1	S52	S	52	OY	OY.68_1	15.5953671907509	FALSE
YNL271C_S52	YNL271C	BNI1	S52	S	52	DG	DG.80_1	16.4119898760185	FALSE
YNL271C_S52	YNL271C	BNI1	S52	S	52	FY	FY.91_1	15.8563197053772	FALSE
YNL271C_S52	YNL271C	BNI1	S52	S	52	DT	DT.6_1	9.93483548853927	TRUE
YNL271C_S52	YNL271C	BNI1	S52	S	52	BM	BM.18_1	15.7869134152471	FALSE
YNL271C_S52	YNL271C	BNI1	S52	S	52	CS18	CS18.30_1	8.02549159462187	TRUE
YNL271C_S52	YNL271C	BNI1	S52	S	52	CG	CG.42_1	15.2777748422683	FALSE
YNL271C_S52	YNL271C	BNI1	S52	S	52	ST	ST.54_1	10.2681462920098	TRUE
YNL271C_S52	YNL271C	BNI1	S52	S	52	VY	VY.77_1	14.3409386830568	FALSE
YNL271C_S52	YNL271C	BNI1	S52	S	52	AN	AN.89_1	15.3983662367814	FALSE
YNL271C_S52	YNL271C	BNI1	S52	S	52	MT	MT.12_1	14.9512891033255	FALSE
YNL271C_S52	YNL271C	BNI1	S52	S	52	AA	AA.24_1	16.7568260389111	FALSE
YNL271C_S52	YNL271C	BNI1	S52	S	52	CW	CW.37_1	14.1167316205553	FALSE
YNL271C_S52	YNL271C	BNI1	S52	S	52	EC	EC.48_1	14.6659011968507	FALSE
YNL271C_S52	YNL271C	BNI1	S52	S	52	CS23	CS23.60_1	16.0572467223818	FALSE
YNL271C_S52	YNL271C	BNI1	S52	S	52	LA	LA.71_1	14.2678430206517	FALSE
YNL271C_S52	YNL271C	BNI1	S52	S	52	SA	SA.83_1	15.7213127924282	FALSE
YNL271C_S52	YNL271C	BNI1	S52	S	52	CZ	CZ.93_1	14.7791336782815	FALSE
YNL271C_S52	YNL271C	BNI1	S52	S	52	NC	NC.1_1	14.9229618833211	FALSE
YNL271C_S52	YNL271C	BNI1	S52	S	52	P8	P8.13_1	15.8129853376472	FALSE
YNL271C_S52	YNL271C	BNI1	S52	S	52	CX	CX.25_1	16.6763763676862	FALSE
YNL271C_S52	YNL271C	BNI1	S52	S	52	RN	RN.49_1	15.6297454318509	FALSE
YNL271C_S52	YNL271C	BNI1	S52	S	52	AF2	AF2.61_1	15.8032864491764	FALSE
YNL271C_S52	YNL271C	BNI1	S52	S	52	CM	CM.72_1	15.0029245032593	FALSE
YNL271C_S52	YNL271C	BNI1	S52	S	52	AZ	AZ.84_1	17.0343333045975	FALSE
YNL271C_S52	YNL271C	BNI1	S52	S	52	SO	SO.5_1	15.2687302865855	FALSE
YNL271C_S52	YNL271C	BNI1	S52	S	52	AF	AF.29_1	15.8664538616458	FALSE
YNL271C_S52	YNL271C	BNI1	S52	S	52	CN	CN.41_1	15.3032463285106	FALSE
YNL271C_S52	YNL271C	BNI1	S52	S	52	MY	MY.53_1	13.1709269746986	FALSE
YNL271C_S52	YNL271C	BNI1	S52	S	52	C7	C7.65_1	13.985810280305	FALSE
YNL271C_S52	YNL271C	BNI1	S52	S	52	CI	CI.76_1	14.0190606003199	FALSE
YNL271C_S52	YNL271C	BNI1	S52	S	52	WT	WT.88_1	15.3372315755671	FALSE
YNL271C_S52	YNL271C	BNI1	S52	S	52	H2O1	H2O1.10_1	15.4970036773925	FALSE
YNL271C_S52	YNL271C	BNI1	S52	S	52	CF	CF.22_1	14.717986845459	FALSE
YNL271C_S52	YNL271C	BNI1	S52	S	52	LG	LG.35_1	14.2809337314314	FALSE
YNL271C_S52	YNL271C	BNI1	S52	S	52	NY	NY.46_1	14.0663861165892	FALSE
YNL271C_S52	YNL271C	BNI1	S52	S	52	LP	LP.58_1	11.5734422875795	FALSE
YNL271C_S52	YNL271C	BNI1	S52	S	52	SZ	SZ.81_1	15.9932679496829	FALSE
YNL271C_S52	YNL271C	BNI1	S52	S	52	MS	MS.11_1	14.7171820774538	FALSE
YNL271C_S52	YNL271C	BNI1	S52	S	52	HU	HU.23_1	14.3790195843033	FALSE
YNL271C_S52	YNL271C	BNI1	S52	S	52	DP	DP.36_1	15.2035949957655	FALSE
YNL271C_S52	YNL271C	BNI1	S52	S	52	CP	CP.47_1	13.0219355770733	FALSE
YNL271C_S52	YNL271C	BNI1	S52	S	52	NO	NO.59_1	15.6412392068433	FALSE
YNL271C_S52	YNL271C	BNI1	S52	S	52	AY	AY.70_1	16.3519149402196	FALSE
YNL271C_S52	YNL271C	BNI1	S52	S	52	SH	SH.82_1	15.6049624408072	FALSE
YNL271C_S52	YNL271C	BNI1	S52	S	52	CV	CV.92_1	14.6705720852646	FALSE
YNL271C_S52	YNL271C	BNI1	S52	S	52	KC	KC.2_1	15.4973403717954	FALSE
YNL271C_S52	YNL271C	BNI1	S52	S	52	BU	BU.14_1	16.4475364793793	FALSE
YNL271C_S52	YNL271C	BNI1	S52	S	52	RP	RP.26_1	15.5564951887793	FALSE
YNL271C_S52	YNL271C	BNI1	S52	S	52	EA	EA.38_1	15.9341644146553	FALSE
YNL271C_S52	YNL271C	BNI1	S52	S	52	TA	TA.50_1	16.4418827309672	FALSE
YNL271C_S52	YNL271C	BNI1	S52	S	52	SP	SP.62_1	8.49663579506381	TRUE
YNL271C_S52	YNL271C	BNI1	S52	S	52	DY	DY.73_1	16.2763224379169	FALSE
YNL271C_S52	YNL271C	BNI1	S52	S	52	NR	NR.85_1	13.7933060113814	FALSE
YNL271C_S52	YNL271C	BNI1	S52	S	52	CA	CA.4_1	16.4314851168061	FALSE
YNL271C_S52	YNL271C	BNI1	S52	S	52	TU	TU.16_1	16.3620575342696	FALSE
YNL271C_S52	YNL271C	BNI1	S52	S	52	HS42	HS42.28_1	13.3224949312042	FALSE
YNL271C_S52	YNL271C	BNI1	S52	S	52	NN	NN.40_1	15.2763693467523	FALSE
YNL271C_S52	YNL271C	BNI1	S52	S	52	AB	AB.52_1	15.4253966696624	FALSE
YNL271C_S52	YNL271C	BNI1	S52	S	52	C8	C8.64_1	14.0191910136978	FALSE
YNL271C_S52	YNL271C	BNI1	S52	S	52	CY	CY.75_1	14.2174391306018	FALSE
YNL271C_S52	YNL271C	BNI1	S52	S	52	VC	VC.87_1	15.4658291340765	FALSE
YNL271C_S52	YNL271C	BNI1	S52	S	52	H21	H21.7_1	13.5577129296497	FALSE
YNL271C_S52	YNL271C	BNI1	S52	S	52	MN	MN.19_1	15.9115826944358	FALSE
YNL271C_S52	YNL271C	BNI1	S52	S	52	UTF	UTF.32_1	16.145170119558	FALSE
YNL271C_S52	YNL271C	BNI1	S52	S	52	GL	GL.43_1	14.8887182754609	FALSE
YNL271C_S52	YNL271C	BNI1	S52	S	52	FZ	FZ.55_1	16.7629495100252	FALSE
YNL271C_S52	YNL271C	BNI1	S52	S	52	C5	C5.66_1	13.6009174268643	FALSE
YNL271C_S52	YNL271C	BNI1	S52	S	52	BY	BY.78_1	15.3498872213968	FALSE
YNL271C_S52	YNL271C	BNI1	S52	S	52	UT	UT.31_1	14.1811688473344	FALSE
YNL271C_S52	YNL271C	BNI1	S52	S	52	ET	ET.8_1	14.5659564969402	FALSE
YNL271C_S52	YNL271C	BNI1	S52	S	52	ZN	ZN.20_1	16.6941925683716	FALSE
YNL271C_S52	YNL271C	BNI1	S52	S	52	PBS	PBS.33_1	16.9961084650407	FALSE
YNL271C_S52	YNL271C	BNI1	S52	S	52	RF	RF.44_1	15.503648590702	FALSE
YNL271C_S52	YNL271C	BNI1	S52	S	52	HS37	HS37.56_1	15.8987360007152	FALSE
YNL271C_S52	YNL271C	BNI1	S52	S	52	C3	C3.67_1	15.9155602756254	FALSE
YNL271C_S52	YNL271C	BNI1	S52	S	52	HU2	HU2.79_1	12.7814265899508	FALSE
YNL271C_S52	YNL271C	BNI1	S52	S	52	FA	FA.90_1	16.7115353839694	FALSE
YNL271C_Y45	YNL271C	BNI1	Y45	Y	45	FA	FA.90_2	15.5975836524519	FALSE
YNL271C_Y45	YNL271C	BNI1	Y45	Y	45	I5	I5.101_2	15.6747712702892	FALSE
YNL271C_Y45	YNL271C	BNI1	Y45	Y	45	CA	CA.4_3	17.964321762973	FALSE
YNL271C_Y45	YNL271C	BNI1	Y45	Y	45	BU	BU.14_3	15.2399585199736	FALSE
YNL271C_Y45	YNL271C	BNI1	Y45	Y	45	NN	NN.40_3	16.5077719452309	FALSE
YNL271C_Y45	YNL271C	BNI1	Y45	Y	45	PQ	PQ.51_3	14.9082758694994	FALSE
YNL271C_Y45	YNL271C	BNI1	Y45	Y	45	DG	DG.80_2	15.7319097671285	FALSE
YNL271C_Y45	YNL271C	BNI1	Y45	Y	45	FY	FY.91_2	16.8554753934611	FALSE
YNL271C_Y45	YNL271C	BNI1	Y45	Y	45	I7	I7.102_2	16.1769846562274	FALSE
YNL271C_Y45	YNL271C	BNI1	Y45	Y	45	SO	SO.5_3	17.5352323256619	FALSE
YNL271C_Y45	YNL271C	BNI1	Y45	Y	45	FE	FE.15_3	17.4182395407021	FALSE
YNL271C_Y45	YNL271C	BNI1	Y45	Y	45	HS42	HS42.28_3	17.4168994053446	FALSE
YNL271C_Y45	YNL271C	BNI1	Y45	Y	45	CN	CN.41_3	16.5437407886083	FALSE
YNL271C_Y45	YNL271C	BNI1	Y45	Y	45	AB	AB.52_3	15.3160142049858	FALSE
YNL271C_Y45	YNL271C	BNI1	Y45	Y	45	SZ	SZ.81_2	16.3526748473355	FALSE
YNL271C_Y45	YNL271C	BNI1	Y45	Y	45	DT	DT.6_3	13.4367645283058	FALSE
YNL271C_Y45	YNL271C	BNI1	Y45	Y	45	TU	TU.16_3	16.1179446533084	FALSE
YNL271C_Y45	YNL271C	BNI1	Y45	Y	45	AF	AF.29_3	17.543895761953	FALSE
YNL271C_Y45	YNL271C	BNI1	Y45	Y	45	CG	CG.42_3	15.812565005171	FALSE
YNL271C_Y45	YNL271C	BNI1	Y45	Y	45	CV	CV.92_2	16.0853926280858	FALSE
YNL271C_Y45	YNL271C	BNI1	Y45	Y	45	H21	H21.7_3	15.9814999426437	FALSE
YNL271C_Y45	YNL271C	BNI1	Y45	Y	45	CS18	CS18.30_3	16.1233815585578	FALSE
YNL271C_Y45	YNL271C	BNI1	Y45	Y	45	CZ	CZ.93_2	14.5830921080131	FALSE
YNL271C_Y45	YNL271C	BNI1	Y45	Y	45	OA	OA.105_2	15.3363690402398	FALSE
YNL271C_Y45	YNL271C	BNI1	Y45	Y	45	MN	MN.19_3	16.6258534624121	FALSE
YNL271C_Y45	YNL271C	BNI1	Y45	Y	45	UTF	UTF.32_3	15.7504906141001	FALSE
YNL271C_Y45	YNL271C	BNI1	Y45	Y	45	RF	RF.44_3	13.6238513510579	FALSE
YNL271C_Y45	YNL271C	BNI1	Y45	Y	45	AZ	AZ.84_2	15.4039899212231	FALSE
YNL271C_Y45	YNL271C	BNI1	Y45	Y	45	ZC	ZC.94_2	15.1559920979683	FALSE
YNL271C_Y45	YNL271C	BNI1	Y45	Y	45	HS48	HS48.106_2	11.9400206663652	TRUE
YNL271C_Y45	YNL271C	BNI1	Y45	Y	45	ZN	ZN.20_3	15.3700478862103	FALSE
YNL271C_Y45	YNL271C	BNI1	Y45	Y	45	PBS	PBS.33_3	15.9723069954379	FALSE
YNL271C_Y45	YNL271C	BNI1	Y45	Y	45	NR	NR.85_2	16.1559474428495	FALSE
YNL271C_Y45	YNL271C	BNI1	Y45	Y	45	EB	EB.95_2	16.5560312113737	FALSE
YNL271C_Y45	YNL271C	BNI1	Y45	Y	45	SD	SD.9_3	11.61944830811	TRUE
YNL271C_Y45	YNL271C	BNI1	Y45	Y	45	CO	CO.21_3	17.6069341476145	FALSE
YNL271C_Y45	YNL271C	BNI1	Y45	Y	45	NG	NG.34_3	16.7061722705903	FALSE
YNL271C_Y45	YNL271C	BNI1	Y45	Y	45	DM	DM.45_3	16.5099571522382	FALSE
YNL271C_Y45	YNL271C	BNI1	Y45	Y	45	NO2	NO2.57_3	17.3834629507424	FALSE
YNL271C_Y45	YNL271C	BNI1	Y45	Y	45	BZ	BZ.86_2	17.5525865511779	FALSE
YNL271C_Y45	YNL271C	BNI1	Y45	Y	45	UT	UT.108_2	17.6734716644601	FALSE
YNL271C_Y45	YNL271C	BNI1	Y45	Y	45	H2O1	H2O1.10_3	16.1318516430804	FALSE
YNL271C_Y45	YNL271C	BNI1	Y45	Y	45	CF	CF.22_3	17.9058256400763	FALSE
YNL271C_Y45	YNL271C	BNI1	Y45	Y	45	LG	LG.35_3	17.0516036575908	FALSE
YNL271C_Y45	YNL271C	BNI1	Y45	Y	45	NY	NY.46_3	17.7486868091842	FALSE
YNL271C_Y45	YNL271C	BNI1	Y45	Y	45	LP	LP.58_3	16.8815370202379	FALSE
YNL271C_Y45	YNL271C	BNI1	Y45	Y	45	VC	VC.87_2	16.916146734798	FALSE
YNL271C_Y45	YNL271C	BNI1	Y45	Y	45	DI	DI.97_2	17.3840549470781	FALSE
YNL271C_Y45	YNL271C	BNI1	Y45	Y	45	UT	UT.109_2	16.0973426546458	FALSE
YNL271C_Y45	YNL271C	BNI1	Y45	Y	45	MS	MS.11_3	17.2807939535416	FALSE
YNL271C_Y45	YNL271C	BNI1	Y45	Y	45	DP	DP.36_3	17.605605619521	FALSE
YNL271C_Y45	YNL271C	BNI1	Y45	Y	45	CP	CP.47_3	16.0591476297234	FALSE
YNL271C_Y45	YNL271C	BNI1	Y45	Y	45	NO	NO.59_3	16.3010053068733	FALSE
YNL271C_Y45	YNL271C	BNI1	Y45	Y	45	WT	WT.88_2	15.6822913477964	FALSE
YNL271C_Y45	YNL271C	BNI1	Y45	Y	45	MD	MD.98_2	16.7820341570907	FALSE
YNL271C_Y45	YNL271C	BNI1	Y45	Y	45	NC	NC.1_3	17.6242023536669	FALSE
YNL271C_Y45	YNL271C	BNI1	Y45	Y	45	MT	MT.12_3	17.3998136500016	FALSE
YNL271C_Y45	YNL271C	BNI1	Y45	Y	45	AA	AA.24_3	17.5389269108158	FALSE
YNL271C_Y45	YNL271C	BNI1	Y45	Y	45	CW	CW.37_3	10.5912700434285	TRUE
YNL271C_Y45	YNL271C	BNI1	Y45	Y	45	EC	EC.48_3	15.5627324476022	FALSE
YNL271C_Y45	YNL271C	BNI1	Y45	Y	45	CS23	CS23.60_3	16.31962079861	FALSE
YNL271C_Y45	YNL271C	BNI1	Y45	Y	45	AN	AN.89_2	14.5461791572123	FALSE
YNL271C_Y45	YNL271C	BNI1	Y45	Y	45	KA	KA.99_2	17.3161858022925	FALSE
YNL271C_Y45	YNL271C	BNI1	Y45	Y	45	KC	KC.2_3	15.6100480080651	FALSE
YNL271C_Y45	YNL271C	BNI1	Y45	Y	45	P8	P8.13_3	15.7173929424045	FALSE
YNL271C_Y45	YNL271C	BNI1	Y45	Y	45	CX	CX.25_3	16.9962296127649	FALSE
YNL271C_Y45	YNL271C	BNI1	Y45	Y	45	EA	EA.38_3	16.3320669614219	FALSE
YNL271C_Y45	YNL271C	BNI1	Y45	Y	45	RN	RN.49_3	16.6392556540868	FALSE
YNL271C_Y45	YNL271C	BNI1	Y45	Y	45	AF2	AF2.61_3	15.560703873977	FALSE
YNL271C_Y45	YNL271C	BNI1	Y45	Y	45	UT	UT.31_2	16.6317998704296	FALSE
YNL271C_Y45	YNL271C	BNI1	Y45	Y	45	I3	I3.100_2	14.9053434840209	FALSE
YNL271C_Y45	YNL271C	BNI1	Y45	Y	45	UT	UT.3_3	14.822589486463	FALSE
YNL271C_Y45	YNL271C	BNI1	Y45	Y	45	RP	RP.26_3	17.4658193796554	FALSE
YNL271C_Y45	YNL271C	BNI1	Y45	Y	45	TA	TA.50_3	16.2676444320307	FALSE
YNL271C_Y45	YNL271C	BNI1	Y45	Y	45	SP	SP.62_3	5.93161438965834	TRUE
YNL271C_Y45	YNL271C	BNI1	Y45	Y	45	YC	YC.104_2	13.4909626490449	FALSE
YNL271C_Y45	YNL271C	BNI1	Y45	Y	45	BM	BM.18_3	16.744604511708	FALSE
YNL271C_Y45	YNL271C	BNI1	Y45	Y	45	ST	ST.54_3	15.0348380884493	FALSE
YNL271C_Y45	YNL271C	BNI1	Y45	Y	45	OA	OA.105_1	16.3049961186042	FALSE
YNL271C_Y45	YNL271C	BNI1	Y45	Y	45	ET	ET.8_2	18.2404495484584	FALSE
YNL271C_Y45	YNL271C	BNI1	Y45	Y	45	CO	CO.21_2	17.6991842762613	FALSE
YNL271C_Y45	YNL271C	BNI1	Y45	Y	45	PBS	PBS.33_2	16.5515034108488	FALSE
YNL271C_Y45	YNL271C	BNI1	Y45	Y	45	DM	DM.45_2	17.1998148833815	FALSE
YNL271C_Y45	YNL271C	BNI1	Y45	Y	45	HS37	HS37.56_2	13.8563343144361	TRUE
YNL271C_Y45	YNL271C	BNI1	Y45	Y	45	C3	C3.67_2	11.3522442774426	TRUE
YNL271C_Y45	YNL271C	BNI1	Y45	Y	45	MS	MS.11_2	11.1858259399792	TRUE
YNL271C_Y45	YNL271C	BNI1	Y45	Y	45	AA	AA.24_2	15.1790656960291	TRUE
YNL271C_Y45	YNL271C	BNI1	Y45	Y	45	DP	DP.36_2	14.3993215850339	TRUE
YNL271C_Y45	YNL271C	BNI1	Y45	Y	45	CP	CP.47_2	16.702134862384	FALSE
YNL271C_Y45	YNL271C	BNI1	Y45	Y	45	NO	NO.59_2	15.8646429387479	FALSE
YNL271C_Y45	YNL271C	BNI1	Y45	Y	45	AY	AY.70_2	15.8373952426785	FALSE
YNL271C_Y45	YNL271C	BNI1	Y45	Y	45	UT	UT.3_2	12.8890932239691	TRUE
YNL271C_Y45	YNL271C	BNI1	Y45	Y	45	FE	FE.15_2	13.5677554608727	TRUE
YNL271C_Y45	YNL271C	BNI1	Y45	Y	45	HS42	HS42.28_2	17.1010360127224	FALSE
YNL271C_Y45	YNL271C	BNI1	Y45	Y	45	NN	NN.40_2	17.1257501597761	FALSE
YNL271C_Y45	YNL271C	BNI1	Y45	Y	45	PQ	PQ.51_2	16.9668660121138	FALSE
YNL271C_Y45	YNL271C	BNI1	Y45	Y	45	FP	FP.74_2	17.6220349886372	FALSE
YNL271C_Y45	YNL271C	BNI1	Y45	Y	45	H21	H21.7_2	18.2759027971849	FALSE
YNL271C_Y45	YNL271C	BNI1	Y45	Y	45	ZN	ZN.20_2	17.4398348404217	FALSE
YNL271C_Y45	YNL271C	BNI1	Y45	Y	45	UTF	UTF.32_2	17.9227332790257	FALSE
YNL271C_Y45	YNL271C	BNI1	Y45	Y	45	RF	RF.44_2	15.52196467734	FALSE
YNL271C_Y45	YNL271C	BNI1	Y45	Y	45	FZ	FZ.55_2	13.9701238217137	TRUE
YNL271C_Y45	YNL271C	BNI1	Y45	Y	45	BY	BY.78_2	15.688818445443	FALSE
YNL271C_Y45	YNL271C	BNI1	Y45	Y	45	ZC	ZC.94_1	18.1668673785122	FALSE
YNL271C_Y45	YNL271C	BNI1	Y45	Y	45	HS48	HS48.106_1	14.6539914149956	FALSE
YNL271C_Y45	YNL271C	BNI1	Y45	Y	45	SD	SD.9_2	15.4759157276278	FALSE
YNL271C_Y45	YNL271C	BNI1	Y45	Y	45	CF	CF.22_2	16.943637537915	FALSE
YNL271C_Y45	YNL271C	BNI1	Y45	Y	45	NG	NG.34_2	9.81682618484864	TRUE
YNL271C_Y45	YNL271C	BNI1	Y45	Y	45	NO2	NO2.57_2	17.3814708879519	FALSE
YNL271C_Y45	YNL271C	BNI1	Y45	Y	45	OY	OY.68_2	16.3223683341572	FALSE
YNL271C_Y45	YNL271C	BNI1	Y45	Y	45	UT	UT.109_1	16.8101708485316	FALSE
YNL271C_Y45	YNL271C	BNI1	Y45	Y	45	MT	MT.12_2	15.5812637320094	FALSE
YNL271C_Y45	YNL271C	BNI1	Y45	Y	45	CX	CX.25_2	17.4386541601959	FALSE
YNL271C_Y45	YNL271C	BNI1	Y45	Y	45	CW	CW.37_2	16.5155404184861	FALSE
YNL271C_Y45	YNL271C	BNI1	Y45	Y	45	EC	EC.48_2	11.846237495453	TRUE
YNL271C_Y45	YNL271C	BNI1	Y45	Y	45	CS23	CS23.60_2	17.5518135654186	FALSE
YNL271C_Y45	YNL271C	BNI1	Y45	Y	45	LA	LA.71_2	12.3948345915651	TRUE
YNL271C_Y45	YNL271C	BNI1	Y45	Y	45	KC	KC.2_2	16.7597679001036	FALSE
YNL271C_Y45	YNL271C	BNI1	Y45	Y	45	BU	BU.14_2	17.1447259264049	FALSE
YNL271C_Y45	YNL271C	BNI1	Y45	Y	45	YP	YP.27_2	17.2582055538202	FALSE
YNL271C_Y45	YNL271C	BNI1	Y45	Y	45	TA	TA.50_2	16.0960876879484	FALSE
YNL271C_Y45	YNL271C	BNI1	Y45	Y	45	SP	SP.62_2	8.26933729113823	TRUE
YNL271C_Y45	YNL271C	BNI1	Y45	Y	45	DY	DY.73_2	14.7516484145182	TRUE
YNL271C_Y45	YNL271C	BNI1	Y45	Y	45	CA	CA.4_2	16.4136393713823	FALSE
YNL271C_Y45	YNL271C	BNI1	Y45	Y	45	TU	TU.16_2	17.2393910636852	FALSE
YNL271C_Y45	YNL271C	BNI1	Y45	Y	45	AF	AF.29_2	16.4978717187019	FALSE
YNL271C_Y45	YNL271C	BNI1	Y45	Y	45	AB	AB.52_2	16.6313222442698	FALSE
YNL271C_Y45	YNL271C	BNI1	Y45	Y	45	DC	DC.63_2	12.5316693206051	TRUE
YNL271C_Y45	YNL271C	BNI1	Y45	Y	45	CY	CY.75_2	17.1045219800404	FALSE
YNL271C_Y45	YNL271C	BNI1	Y45	Y	45	EB	EB.95_1	15.1136946020676	FALSE
YNL271C_Y45	YNL271C	BNI1	Y45	Y	45	UT	UT.3_7	17.1659400337371	FALSE
YNL271C_Y45	YNL271C	BNI1	Y45	Y	45	H2O1	H2O1.10_2	15.1924606934504	FALSE
YNL271C_Y45	YNL271C	BNI1	Y45	Y	45	HU	HU.23_2	14.0429985728112	TRUE
YNL271C_Y45	YNL271C	BNI1	Y45	Y	45	LG	LG.35_2	15.0432477814239	FALSE
YNL271C_Y45	YNL271C	BNI1	Y45	Y	45	LP	LP.58_2	9.99256277879215	TRUE
YNL271C_Y45	YNL271C	BNI1	Y45	Y	45	NC	NC.1_2	16.5604260021532	FALSE
YNL271C_Y45	YNL271C	BNI1	Y45	Y	45	P8	P8.13_2	16.8446532470694	FALSE
YNL271C_Y45	YNL271C	BNI1	Y45	Y	45	RP	RP.26_2	17.6914808417923	FALSE
YNL271C_Y45	YNL271C	BNI1	Y45	Y	45	EA	EA.38_2	17.824164123836	FALSE
YNL271C_Y45	YNL271C	BNI1	Y45	Y	45	RN	RN.49_2	17.3415667690397	FALSE
YNL271C_Y45	YNL271C	BNI1	Y45	Y	45	AF2	AF2.61_2	16.8792979926039	FALSE
YNL271C_Y45	YNL271C	BNI1	Y45	Y	45	CM	CM.72_2	12.2313025136925	TRUE
YNL271C_Y45	YNL271C	BNI1	Y45	Y	45	SO	SO.5_2	17.5850593263402	FALSE
YNL271C_Y45	YNL271C	BNI1	Y45	Y	45	BM	BM.18_2	18.4068744356533	FALSE
YNL271C_Y45	YNL271C	BNI1	Y45	Y	45	CG	CG.42_2	15.8692472342931	FALSE
YNL271C_Y45	YNL271C	BNI1	Y45	Y	45	MY	MY.53_2	16.6036612048959	FALSE
YNL271C_Y45	YNL271C	BNI1	Y45	Y	45	CI	CI.76_2	16.7041914622285	FALSE
YNL271C_Y45	YNL271C	BNI1	Y45	Y	45	DT	DT.6_2	17.6102693128552	FALSE
YNL271C_Y45	YNL271C	BNI1	Y45	Y	45	MN	MN.19_2	15.8307485605314	FALSE
YNL271C_Y45	YNL271C	BNI1	Y45	Y	45	CS18	CS18.30_2	15.9971747628805	FALSE
YNL271C_Y45	YNL271C	BNI1	Y45	Y	45	GL	GL.43_2	16.9969269517293	FALSE
YNL271C_Y45	YNL271C	BNI1	Y45	Y	45	ST	ST.54_2	16.030632898842	FALSE
YNL271C_Y45	YNL271C	BNI1	Y45	Y	45	VY	VY.77_2	15.7957803995588	FALSE
YNL271C_Y45	YNL271C	BNI1	Y45	Y	45	C7	C7.65_4	16.6335300794545	FALSE
YNL271C_Y45	YNL271C	BNI1	Y45	Y	45	CI	CI.76_4	16.7200135632691	FALSE
YNL271C_Y45	YNL271C	BNI1	Y45	Y	45	WT	WT.88_4	16.4407666182087	FALSE
YNL271C_Y45	YNL271C	BNI1	Y45	Y	45	MD	MD.98_4	16.0409588902207	FALSE
YNL271C_Y45	YNL271C	BNI1	Y45	Y	45	KC	KC.2_5	16.2847673981393	FALSE
YNL271C_Y45	YNL271C	BNI1	Y45	Y	45	BU	BU.14_5	16.6738583040947	FALSE
YNL271C_Y45	YNL271C	BNI1	Y45	Y	45	CX	CX.25_5	17.063396873946	FALSE
YNL271C_Y45	YNL271C	BNI1	Y45	Y	45	NO2	NO2.57_4	17.1125335360223	FALSE
YNL271C_Y45	YNL271C	BNI1	Y45	Y	45	DG	DG.80_4	16.9363966566015	FALSE
YNL271C_Y45	YNL271C	BNI1	Y45	Y	45	FY	FY.91_4	16.9388911736765	FALSE
YNL271C_Y45	YNL271C	BNI1	Y45	Y	45	I7	I7.102_4	16.3679725620091	FALSE
YNL271C_Y45	YNL271C	BNI1	Y45	Y	45	DT	DT.6_5	16.8196298160648	FALSE
YNL271C_Y45	YNL271C	BNI1	Y45	Y	45	MN	MN.19_5	16.6399158145186	FALSE
YNL271C_Y45	YNL271C	BNI1	Y45	Y	45	AF	AF.29_5	17.0922541231111	FALSE
YNL271C_Y45	YNL271C	BNI1	Y45	Y	45	TA	TA.50_4	16.8731093439599	FALSE
YNL271C_Y45	YNL271C	BNI1	Y45	Y	45	DY	DY.73_4	16.7884929262543	FALSE
YNL271C_Y45	YNL271C	BNI1	Y45	Y	45	NR	NR.85_4	16.39126865257	FALSE
YNL271C_Y45	YNL271C	BNI1	Y45	Y	45	EB	EB.95_4	16.5557519768212	FALSE
YNL271C_Y45	YNL271C	BNI1	Y45	Y	45	UT	UT.108_4	16.3746844713422	FALSE
YNL271C_Y45	YNL271C	BNI1	Y45	Y	45	MS	MS.11_5	5.71299018584805	TRUE
YNL271C_Y45	YNL271C	BNI1	Y45	Y	45	HU	HU.23_5	15.3199712229725	FALSE
YNL271C_Y45	YNL271C	BNI1	Y45	Y	45	PQ	PQ.51_4	14.9006840059285	FALSE
YNL271C_Y45	YNL271C	BNI1	Y45	Y	45	DC	DC.63_4	15.7276509875469	FALSE
YNL271C_Y45	YNL271C	BNI1	Y45	Y	45	FP	FP.74_4	17.271753677474	FALSE
YNL271C_Y45	YNL271C	BNI1	Y45	Y	45	BZ	BZ.86_4	16.300156309217	FALSE
YNL271C_Y45	YNL271C	BNI1	Y45	Y	45	UT	UT.109_4	16.2285066945998	FALSE
YNL271C_Y45	YNL271C	BNI1	Y45	Y	45	MT	MT.12_5	16.3172592470025	FALSE
YNL271C_Y45	YNL271C	BNI1	Y45	Y	45	EC	EC.48_4	17.312363729127	FALSE
YNL271C_Y45	YNL271C	BNI1	Y45	Y	45	CS23	CS23.60_4	15.4104137404724	FALSE
YNL271C_Y45	YNL271C	BNI1	Y45	Y	45	LA	LA.71_4	15.7077365470933	FALSE
YNL271C_Y45	YNL271C	BNI1	Y45	Y	45	SA	SA.83_4	16.3969858594372	FALSE
YNL271C_Y45	YNL271C	BNI1	Y45	Y	45	OA	OA.105_4	15.6618806176005	FALSE
YNL271C_Y45	YNL271C	BNI1	Y45	Y	45	SD	SD.9_5	16.4028300674745	FALSE
YNL271C_Y45	YNL271C	BNI1	Y45	Y	45	CO	CO.21_5	15.5950852024713	FALSE
YNL271C_Y45	YNL271C	BNI1	Y45	Y	45	AB	AB.52_4	15.555312730309	FALSE
YNL271C_Y45	YNL271C	BNI1	Y45	Y	45	C8	C8.64_4	15.3578424697254	FALSE
YNL271C_Y45	YNL271C	BNI1	Y45	Y	45	DI	DI.97_4	16.1795469704634	FALSE
YNL271C_Y45	YNL271C	BNI1	Y45	Y	45	NC	NC.1_5	16.2500594275595	FALSE
YNL271C_Y45	YNL271C	BNI1	Y45	Y	45	P8	P8.13_5	16.3321627504948	FALSE
YNL271C_Y45	YNL271C	BNI1	Y45	Y	45	AA	AA.24_5	17.0878041124344	FALSE
YNL271C_Y45	YNL271C	BNI1	Y45	Y	45	HS37	HS37.56_4	16.5459763538406	FALSE
YNL271C_Y45	YNL271C	BNI1	Y45	Y	45	OY	OY.68_4	15.3656269734202	FALSE
YNL271C_Y45	YNL271C	BNI1	Y45	Y	45	HU2	HU2.79_4	16.5457691406578	FALSE
YNL271C_Y45	YNL271C	BNI1	Y45	Y	45	FA	FA.90_4	16.9987542290085	FALSE
YNL271C_Y45	YNL271C	BNI1	Y45	Y	45	I5	I5.101_4	14.5852523578625	FALSE
YNL271C_Y45	YNL271C	BNI1	Y45	Y	45	SO	SO.5_5	16.1769988174192	FALSE
YNL271C_Y45	YNL271C	BNI1	Y45	Y	45	BM	BM.18_5	15.9862304713671	FALSE
YNL271C_Y45	YNL271C	BNI1	Y45	Y	45	HS42	HS42.28_5	14.8662450994459	FALSE
YNL271C_Y45	YNL271C	BNI1	Y45	Y	45	NO	NO.59_4	16.2806699744816	FALSE
YNL271C_Y45	YNL271C	BNI1	Y45	Y	45	AY	AY.70_4	16.7876520261571	FALSE
YNL271C_Y45	YNL271C	BNI1	Y45	Y	45	SH	SH.82_4	15.5755050967302	FALSE
YNL271C_Y45	YNL271C	BNI1	Y45	Y	45	CZ	CZ.93_4	15.9745578866649	FALSE
YNL271C_Y45	YNL271C	BNI1	Y45	Y	45	YC	YC.104_4	16.0657242275676	FALSE
YNL271C_Y45	YNL271C	BNI1	Y45	Y	45	ET	ET.8_5	16.3858975218679	FALSE
YNL271C_Y45	YNL271C	BNI1	Y45	Y	45	ZN	ZN.20_5	15.1874680345579	FALSE
YNL271C_Y45	YNL271C	BNI1	Y45	Y	45	UTF	UTF.32_5	16.0741527098406	FALSE
YNL271C_Y45	YNL271C	BNI1	Y45	Y	45	CM	CM.72_4	16.9795392552006	FALSE
YNL271C_Y45	YNL271C	BNI1	Y45	Y	45	AZ	AZ.84_4	16.030009874556	FALSE
YNL271C_Y45	YNL271C	BNI1	Y45	Y	45	ZC	ZC.94_4	16.9220952294151	FALSE
YNL271C_Y45	YNL271C	BNI1	Y45	Y	45	HS48	HS48.106_4	14.4552625462603	FALSE
YNL271C_Y45	YNL271C	BNI1	Y45	Y	45	H2O1	H2O1.10_5	17.1048781592577	FALSE
YNL271C_Y45	YNL271C	BNI1	Y45	Y	45	CF	CF.22_5	16.1521043268441	FALSE
YNL271C_Y45	YNL271C	BNI1	Y45	Y	45	ST	ST.54_4	15.0845777310654	FALSE
YNL271C_Y45	YNL271C	BNI1	Y45	Y	45	C5	C5.66_4	16.6570914276057	FALSE
YNL271C_Y45	YNL271C	BNI1	Y45	Y	45	VY	VY.77_4	16.3650973068537	FALSE
YNL271C_Y45	YNL271C	BNI1	Y45	Y	45	AN	AN.89_4	16.9860443779691	FALSE
YNL271C_Y45	YNL271C	BNI1	Y45	Y	45	UT	UT.3_5	17.5795298416156	FALSE
YNL271C_Y45	YNL271C	BNI1	Y45	Y	45	FE	FE.15_5	15.8104517013224	FALSE
YNL271C_Y45	YNL271C	BNI1	Y45	Y	45	RP	RP.26_5	16.5551630884033	FALSE
YNL271C_Y45	YNL271C	BNI1	Y45	Y	45	FZ	FZ.55_4	15.731825844954	FALSE
YNL271C_Y45	YNL271C	BNI1	Y45	Y	45	C3	C3.67_4	15.9319519910736	FALSE
YNL271C_Y45	YNL271C	BNI1	Y45	Y	45	BY	BY.78_4	15.2008717713372	FALSE
YNL271C_Y45	YNL271C	BNI1	Y45	Y	45	UT	UT.31_4	16.2261040171361	FALSE
YNL271C_Y45	YNL271C	BNI1	Y45	Y	45	I3	I3.100_4	15.8753232500423	FALSE
YNL271C_Y45	YNL271C	BNI1	Y45	Y	45	CA	CA.4_5	15.4868184480995	FALSE
YNL271C_Y45	YNL271C	BNI1	Y45	Y	45	TU	TU.16_5	16.0141548208025	FALSE
YNL271C_Y45	YNL271C	BNI1	Y45	Y	45	YP	YP.27_5	15.4984064822621	FALSE
YNL271C_Y45	YNL271C	BNI1	Y45	Y	45	LP	LP.58_4	16.3526523474409	FALSE
YNL271C_Y45	YNL271C	BNI1	Y45	Y	45	SZ	SZ.81_4	16.5761506993569	FALSE
YNL271C_Y45	YNL271C	BNI1	Y45	Y	45	CV	CV.92_4	10.1854490052111	TRUE
YNL271C_Y45	YNL271C	BNI1	Y45	Y	45	H21	H21.7_5	15.8235546749891	FALSE
YNL271C_Y45	YNL271C	BNI1	Y45	Y	45	CS18	CS18.30_5	14.7593918071656	FALSE
YNL271C_Y45	YNL271C	BNI1	Y45	Y	45	PBS	PBS.33_5	17.1228147160962	FALSE
YNL271C_Y45	YNL271C	BNI1	Y45	Y	45	C3	C3.67_5	15.9058435447331	FALSE
YNL271C_Y45	YNL271C	BNI1	Y45	Y	45	HU2	HU2.79_5	16.2557607884678	FALSE
YNL271C_Y45	YNL271C	BNI1	Y45	Y	45	FA	FA.90_5	16.7048786980489	FALSE
YNL271C_Y45	YNL271C	BNI1	Y45	Y	45	NO	NO.59_5	16.3353259949376	FALSE
YNL271C_Y45	YNL271C	BNI1	Y45	Y	45	LA	LA.71_5	13.195595675151	FALSE
YNL271C_Y45	YNL271C	BNI1	Y45	Y	45	SA	SA.83_5	15.8147220557274	FALSE
YNL271C_Y45	YNL271C	BNI1	Y45	Y	45	ZC	ZC.94_5	16.1846654583492	FALSE
YNL271C_Y45	YNL271C	BNI1	Y45	Y	45	CS23	CS23.60_5	16.5764254527096	FALSE
YNL271C_Y45	YNL271C	BNI1	Y45	Y	45	CM	CM.72_5	15.334704011936	FALSE
YNL271C_Y45	YNL271C	BNI1	Y45	Y	45	AZ	AZ.84_5	16.441805660247	FALSE
YNL271C_Y45	YNL271C	BNI1	Y45	Y	45	EB	EB.95_5	16.51955314206	FALSE
YNL271C_Y45	YNL271C	BNI1	Y45	Y	45	SD	SD.9_6	16.4100329727585	FALSE
YNL271C_Y45	YNL271C	BNI1	Y45	Y	45	GL	GL.43_5	15.9417745795802	FALSE
YNL271C_Y45	YNL271C	BNI1	Y45	Y	45	FZ	FZ.55_5	6.87344640613012	TRUE
YNL271C_Y45	YNL271C	BNI1	Y45	Y	45	C5	C5.66_5	17.3309601353785	FALSE
YNL271C_Y45	YNL271C	BNI1	Y45	Y	45	BY	BY.78_5	16.4465521745823	FALSE
YNL271C_Y45	YNL271C	BNI1	Y45	Y	45	UT	UT.31_5	16.8442588786703	FALSE
YNL271C_Y45	YNL271C	BNI1	Y45	Y	45	I3	I3.100_5	16.7420636455491	FALSE
YNL271C_Y45	YNL271C	BNI1	Y45	Y	45	UT	UT.3_6	16.5064013646234	FALSE
YNL271C_Y45	YNL271C	BNI1	Y45	Y	45	FE	FE.15_6	15.8449703566555	FALSE
YNL271C_Y45	YNL271C	BNI1	Y45	Y	45	CN	CN.41_5	16.722895259307	FALSE
YNL271C_Y45	YNL271C	BNI1	Y45	Y	45	MY	MY.53_5	16.4067154108062	FALSE
YNL271C_Y45	YNL271C	BNI1	Y45	Y	45	C8	C8.64_5	14.2014067181257	FALSE
YNL271C_Y45	YNL271C	BNI1	Y45	Y	45	CI	CI.76_5	15.96568478278	FALSE
YNL271C_Y45	YNL271C	BNI1	Y45	Y	45	WT	WT.88_5	17.6553538729668	FALSE
YNL271C_Y45	YNL271C	BNI1	Y45	Y	45	KA	KA.99_5	17.5998404771157	FALSE
YNL271C_Y45	YNL271C	BNI1	Y45	Y	45	NC	NC.1_6	17.563037778456	FALSE
YNL271C_Y45	YNL271C	BNI1	Y45	Y	45	P8	P8.13_6	15.6719367739537	FALSE
YNL271C_Y45	YNL271C	BNI1	Y45	Y	45	OY	OY.68_5	11.8492294037509	FALSE
YNL271C_Y45	YNL271C	BNI1	Y45	Y	45	DG	DG.80_5	18.1634581861052	FALSE
YNL271C_Y45	YNL271C	BNI1	Y45	Y	45	FY	FY.91_5	13.9302980478537	FALSE
YNL271C_Y45	YNL271C	BNI1	Y45	Y	45	I7	I7.102_5	14.3680862025726	FALSE
YNL271C_Y45	YNL271C	BNI1	Y45	Y	45	SO	SO.5_6	14.9654997988635	FALSE
YNL271C_Y45	YNL271C	BNI1	Y45	Y	45	EA	EA.38_5	16.4742532626458	FALSE
YNL271C_Y45	YNL271C	BNI1	Y45	Y	45	TA	TA.50_5	15.7131666900497	FALSE
YNL271C_Y45	YNL271C	BNI1	Y45	Y	45	AF2	AF2.61_5	16.9402447676805	FALSE
YNL271C_Y45	YNL271C	BNI1	Y45	Y	45	DY	DY.73_5	15.8265020854077	FALSE
YNL271C_Y45	YNL271C	BNI1	Y45	Y	45	NR	NR.85_5	17.128270116375	FALSE
YNL271C_Y45	YNL271C	BNI1	Y45	Y	45	HS48	HS48.106_5	16.1897929033627	FALSE
YNL271C_Y45	YNL271C	BNI1	Y45	Y	45	H2O1	H2O1.10_6	17.5362455567051	FALSE
YNL271C_Y45	YNL271C	BNI1	Y45	Y	45	CP	CP.47_5	15.6211616326402	FALSE
YNL271C_Y45	YNL271C	BNI1	Y45	Y	45	LP	LP.58_5	16.8611014517353	FALSE
YNL271C_Y45	YNL271C	BNI1	Y45	Y	45	AY	AY.70_5	15.7550826850773	FALSE
YNL271C_Y45	YNL271C	BNI1	Y45	Y	45	SH	SH.82_5	17.4289502601385	FALSE
YNL271C_Y45	YNL271C	BNI1	Y45	Y	45	CZ	CZ.93_5	17.0658471794467	FALSE
YNL271C_Y45	YNL271C	BNI1	Y45	Y	45	H21	H21.7_6	17.0335698029849	FALSE
YNL271C_Y45	YNL271C	BNI1	Y45	Y	45	LG	LG.35_5	14.0674466700705	FALSE
YNL271C_Y45	YNL271C	BNI1	Y45	Y	45	NY	NY.46_5	15.5570630281255	FALSE
YNL271C_Y45	YNL271C	BNI1	Y45	Y	45	NO2	NO2.57_5	16.4890888486958	FALSE
YNL271C_Y45	YNL271C	BNI1	Y45	Y	45	SZ	SZ.81_5	16.2599442632067	FALSE
YNL271C_Y45	YNL271C	BNI1	Y45	Y	45	I8	I8.103_5	12.5091905594017	FALSE
YNL271C_Y45	YNL271C	BNI1	Y45	Y	45	PQ	PQ.51_5	15.6403503707858	FALSE
YNL271C_Y45	YNL271C	BNI1	Y45	Y	45	SP	SP.62_5	12.7218618900332	FALSE
YNL271C_Y45	YNL271C	BNI1	Y45	Y	45	FP	FP.74_5	15.0912708580189	FALSE
YNL271C_Y45	YNL271C	BNI1	Y45	Y	45	BZ	BZ.86_5	16.1540764129023	FALSE
YNL271C_Y45	YNL271C	BNI1	Y45	Y	45	UT	UT.108_5	15.6626243219934	FALSE
YNL271C_Y45	YNL271C	BNI1	Y45	Y	45	MS	MS.11_6	16.2704390263252	FALSE
YNL271C_Y45	YNL271C	BNI1	Y45	Y	45	NN	NN.40_5	14.8683258505695	FALSE
YNL271C_Y45	YNL271C	BNI1	Y45	Y	45	AB	AB.52_5	15.1107497888851	FALSE
YNL271C_Y45	YNL271C	BNI1	Y45	Y	45	DC	DC.63_5	16.6683392044789	FALSE
YNL271C_Y45	YNL271C	BNI1	Y45	Y	45	CY	CY.75_5	15.4577978937302	FALSE
YNL271C_Y45	YNL271C	BNI1	Y45	Y	45	VC	VC.87_5	16.0603220555318	FALSE
YNL271C_Y45	YNL271C	BNI1	Y45	Y	45	MD	MD.98_5	15.1964355146283	FALSE
YNL271C_Y45	YNL271C	BNI1	Y45	Y	45	UT	UT.109_5	15.1342277205825	FALSE
YNL271C_Y45	YNL271C	BNI1	Y45	Y	45	MT	MT.12_6	15.5795889354813	FALSE
YNL271C_Y45	YNL271C	BNI1	Y45	Y	45	CG	CG.42_5	16.4126068783993	FALSE
YNL271C_Y45	YNL271C	BNI1	Y45	Y	45	ST	ST.54_5	16.4406265865475	FALSE
YNL271C_Y45	YNL271C	BNI1	Y45	Y	45	C7	C7.65_5	15.8103567526593	FALSE
YNL271C_Y45	YNL271C	BNI1	Y45	Y	45	VY	VY.77_5	16.4207532490372	FALSE
YNL271C_Y45	YNL271C	BNI1	Y45	Y	45	AN	AN.89_5	16.5907595304474	FALSE
YNL271C_Y45	YNL271C	BNI1	Y45	Y	45	KC	KC.2_6	17.2159021661672	FALSE
YNL271C_Y45	YNL271C	BNI1	Y45	Y	45	BU	BU.14_6	16.7980387402157	FALSE
YNL271C_Y45	YNL271C	BNI1	Y45	Y	45	CF	CF.22_6	17.5900783142173	FALSE
YNL271C_Y45	YNL271C	BNI1	Y45	Y	45	NG	NG.34_6	16.6666939539087	FALSE
YNL271C_Y45	YNL271C	BNI1	Y45	Y	45	NY	NY.46_6	16.5716583550665	FALSE
YNL271C_Y45	YNL271C	BNI1	Y45	Y	45	NO2	NO2.57_6	15.8650852635397	FALSE
YNL271C_Y45	YNL271C	BNI1	Y45	Y	45	DG	DG.80_6	16.3964478811405	FALSE
YNL271C_Y45	YNL271C	BNI1	Y45	Y	45	FA	FA.90_6	17.583112656173	FALSE
YNL271C_Y45	YNL271C	BNI1	Y45	Y	45	I7	I7.102_6	16.9755398331169	FALSE
YNL271C_Y45	YNL271C	BNI1	Y45	Y	45	YP	YP.27_6	17.3879945742128	FALSE
YNL271C_Y45	YNL271C	BNI1	Y45	Y	45	SP	SP.62_6	12.0749229326603	TRUE
YNL271C_Y45	YNL271C	BNI1	Y45	Y	45	FP	FP.74_6	16.6129197678244	FALSE
YNL271C_Y45	YNL271C	BNI1	Y45	Y	45	NR	NR.85_6	16.6819184414962	FALSE
YNL271C_Y45	YNL271C	BNI1	Y45	Y	45	EB	EB.95_6	14.6115137307072	FALSE
YNL271C_Y45	YNL271C	BNI1	Y45	Y	45	UT	UT.108_6	15.0947775326924	FALSE
YNL271C_Y45	YNL271C	BNI1	Y45	Y	45	HS42	HS42.28_6	15.9540338201061	FALSE
YNL271C_Y45	YNL271C	BNI1	Y45	Y	45	NN	NN.40_6	13.2889741821078	FALSE
YNL271C_Y45	YNL271C	BNI1	Y45	Y	45	PQ	PQ.51_6	14.0200252527706	FALSE
YNL271C_Y45	YNL271C	BNI1	Y45	Y	45	DC	DC.63_6	13.9719885595319	FALSE
YNL271C_Y45	YNL271C	BNI1	Y45	Y	45	CY	CY.75_6	16.7146066185107	FALSE
YNL271C_Y45	YNL271C	BNI1	Y45	Y	45	RP	RP.26_6	16.9463668461291	FALSE
YNL271C_Y45	YNL271C	BNI1	Y45	Y	45	EA	EA.38_6	15.8549800808091	FALSE
YNL271C_Y45	YNL271C	BNI1	Y45	Y	45	TA	TA.50_6	15.3250558472449	FALSE
YNL271C_Y45	YNL271C	BNI1	Y45	Y	45	DY	DY.73_6	17.7648660766996	FALSE
YNL271C_Y45	YNL271C	BNI1	Y45	Y	45	AZ	AZ.84_6	14.0692046824403	FALSE
YNL271C_Y45	YNL271C	BNI1	Y45	Y	45	ZC	ZC.94_6	15.8626477675592	FALSE
YNL271C_Y45	YNL271C	BNI1	Y45	Y	45	HU	HU.23_6	17.5971868370378	FALSE
YNL271C_Y45	YNL271C	BNI1	Y45	Y	45	LG	LG.35_6	13.3527942167028	FALSE
YNL271C_Y45	YNL271C	BNI1	Y45	Y	45	CP	CP.47_6	15.8177472969512	FALSE
YNL271C_Y45	YNL271C	BNI1	Y45	Y	45	LP	LP.58_6	17.8502878627065	FALSE
YNL271C_Y45	YNL271C	BNI1	Y45	Y	45	AY	AY.70_6	16.9310446436828	FALSE
YNL271C_Y45	YNL271C	BNI1	Y45	Y	45	FY	FY.91_6	16.6045999526768	FALSE
YNL271C_Y45	YNL271C	BNI1	Y45	Y	45	I8	I8.103_6	13.1533137905614	FALSE
YNL271C_Y45	YNL271C	BNI1	Y45	Y	45	TU	TU.16_6	17.5608318435546	FALSE
YNL271C_Y45	YNL271C	BNI1	Y45	Y	45	AF	AF.29_6	16.9023295568114	FALSE
YNL271C_Y45	YNL271C	BNI1	Y45	Y	45	CN	CN.41_6	17.1183514194113	FALSE
YNL271C_Y45	YNL271C	BNI1	Y45	Y	45	AB	AB.52_6	16.2656163417596	FALSE
YNL271C_Y45	YNL271C	BNI1	Y45	Y	45	C8	C8.64_6	15.7021507019518	FALSE
YNL271C_Y45	YNL271C	BNI1	Y45	Y	45	BZ	BZ.86_6	15.7519925054066	FALSE
YNL271C_Y45	YNL271C	BNI1	Y45	Y	45	DI	DI.97_6	15.4587856086527	FALSE
YNL271C_Y45	YNL271C	BNI1	Y45	Y	45	MN	MN.19_6	15.0026255225554	FALSE
YNL271C_Y45	YNL271C	BNI1	Y45	Y	45	UTF	UTF.32_6	17.2302056614572	FALSE
YNL271C_Y45	YNL271C	BNI1	Y45	Y	45	GL	GL.43_6	14.7419094504093	FALSE
YNL271C_Y45	YNL271C	BNI1	Y45	Y	45	ST	ST.54_6	13.318184874658	FALSE
YNL271C_Y45	YNL271C	BNI1	Y45	Y	45	C5	C5.66_6	17.9500760363839	FALSE
YNL271C_Y45	YNL271C	BNI1	Y45	Y	45	BY	BY.78_6	14.5592842853695	FALSE
YNL271C_Y45	YNL271C	BNI1	Y45	Y	45	WT	WT.88_6	16.2874697086799	FALSE
YNL271C_Y45	YNL271C	BNI1	Y45	Y	45	KA	KA.99_6	18.2192756112375	FALSE
YNL271C_Y45	YNL271C	BNI1	Y45	Y	45	CW	CW.37_6	10.4350554584098	TRUE
YNL271C_Y45	YNL271C	BNI1	Y45	Y	45	RN	RN.49_6	16.7639653966641	FALSE
YNL271C_Y45	YNL271C	BNI1	Y45	Y	45	CS23	CS23.60_6	16.0335120522086	FALSE
YNL271C_Y45	YNL271C	BNI1	Y45	Y	45	CM	CM.72_6	17.505869510305	FALSE
YNL271C_Y45	YNL271C	BNI1	Y45	Y	45	SA	SA.83_6	16.2986987294687	FALSE
YNL271C_Y45	YNL271C	BNI1	Y45	Y	45	CS18	CS18.30_6	15.1910337600281	FALSE
YNL271C_Y45	YNL271C	BNI1	Y45	Y	45	CG	CG.42_6	16.5483382152919	FALSE
YNL271C_Y45	YNL271C	BNI1	Y45	Y	45	MY	MY.53_6	14.7097165281317	FALSE
YNL271C_Y45	YNL271C	BNI1	Y45	Y	45	C7	C7.65_6	17.5310615053292	FALSE
YNL271C_Y45	YNL271C	BNI1	Y45	Y	45	VY	VY.77_6	16.1822022307178	FALSE
YNL271C_Y45	YNL271C	BNI1	Y45	Y	45	VC	VC.87_6	15.3315739803151	FALSE
YNL271C_Y45	YNL271C	BNI1	Y45	Y	45	MD	MD.98_6	16.7104385773008	FALSE
YNL271C_Y45	YNL271C	BNI1	Y45	Y	45	ZN	ZN.20_6	15.6618356404741	FALSE
YNL271C_Y45	YNL271C	BNI1	Y45	Y	45	RF	RF.44_6	10.1436604599331	TRUE
YNL271C_Y45	YNL271C	BNI1	Y45	Y	45	FZ	FZ.55_6	16.0577891843035	FALSE
YNL271C_Y45	YNL271C	BNI1	Y45	Y	45	C3	C3.67_6	15.93463919763	FALSE
YNL271C_Y45	YNL271C	BNI1	Y45	Y	45	AN	AN.89_6	15.7403116367842	FALSE
YNL271C_Y45	YNL271C	BNI1	Y45	Y	45	I3	I3.100_6	15.0239574203652	FALSE
YNL271C_Y45	YNL271C	BNI1	Y45	Y	45	CO	CO.21_6	17.5901296700408	FALSE
YNL271C_Y45	YNL271C	BNI1	Y45	Y	45	PBS	PBS.33_6	16.7312637657778	FALSE
YNL271C_Y45	YNL271C	BNI1	Y45	Y	45	DM	DM.45_6	15.4585594481562	FALSE
YNL271C_Y45	YNL271C	BNI1	Y45	Y	45	HS37	HS37.56_6	15.9966362491109	FALSE
YNL271C_Y45	YNL271C	BNI1	Y45	Y	45	OY	OY.68_6	15.5964087714859	FALSE
YNL271C_Y45	YNL271C	BNI1	Y45	Y	45	HU2	HU2.79_6	16.332595950638	FALSE
YNL271C_Y45	YNL271C	BNI1	Y45	Y	45	UT	UT.31_6	16.919064546912	FALSE
YNL271C_Y45	YNL271C	BNI1	Y45	Y	45	I5	I5.101_6	15.8714027613112	FALSE
YNL271C_Y45	YNL271C	BNI1	Y45	Y	45	AA	AA.24_6	17.4054096185366	FALSE
YNL271C_Y45	YNL271C	BNI1	Y45	Y	45	DP	DP.36_6	16.6681226197854	FALSE
YNL271C_Y45	YNL271C	BNI1	Y45	Y	45	NO	NO.59_6	16.2934058648694	FALSE
YNL271C_Y45	YNL271C	BNI1	Y45	Y	45	LA	LA.71_6	9.50565848919019	TRUE
YNL271C_Y45	YNL271C	BNI1	Y45	Y	45	SH	SH.82_6	17.5836921467571	FALSE
YNL271C_Y45	YNL271C	BNI1	Y45	Y	45	CV	CV.92_6	16.7375306662286	FALSE
YNL271C_Y45	YNL271C	BNI1	Y45	Y	45	YC	YC.104_6	11.9468755762149	TRUE
YNL271C_Y45	YNL271C	BNI1	Y45	Y	45	DG	DG.80_3	15.367246430255	FALSE
YNL271C_Y45	YNL271C	BNI1	Y45	Y	45	FY	FY.91_3	14.3597708610257	FALSE
YNL271C_Y45	YNL271C	BNI1	Y45	Y	45	I8	I8.103_3	17.0468031349762	FALSE
YNL271C_Y45	YNL271C	BNI1	Y45	Y	45	H21	H21.7_4	14.3708352857401	FALSE
YNL271C_Y45	YNL271C	BNI1	Y45	Y	45	BM	BM.18_4	15.083241032254	FALSE
YNL271C_Y45	YNL271C	BNI1	Y45	Y	45	CS18	CS18.30_4	15.6662321017764	FALSE
YNL271C_Y45	YNL271C	BNI1	Y45	Y	45	GL	GL.43_4	15.6043027429006	FALSE
YNL271C_Y45	YNL271C	BNI1	Y45	Y	45	CM	CM.72_3	16.2519586850556	FALSE
YNL271C_Y45	YNL271C	BNI1	Y45	Y	45	SA	SA.83_3	15.5481212210423	FALSE
YNL271C_Y45	YNL271C	BNI1	Y45	Y	45	ZC	ZC.94_3	16.3186781314713	FALSE
YNL271C_Y45	YNL271C	BNI1	Y45	Y	45	HS48	HS48.106_3	16.069312348158	FALSE
YNL271C_Y45	YNL271C	BNI1	Y45	Y	45	CO	CO.21_4	16.9577800797428	FALSE
YNL271C_Y45	YNL271C	BNI1	Y45	Y	45	NG	NG.34_4	17.5533576139651	FALSE
YNL271C_Y45	YNL271C	BNI1	Y45	Y	45	NY	NY.46_4	15.0576614246101	FALSE
YNL271C_Y45	YNL271C	BNI1	Y45	Y	45	DY	DY.73_3	16.3914847026092	FALSE
YNL271C_Y45	YNL271C	BNI1	Y45	Y	45	AZ	AZ.84_3	15.6043916136936	FALSE
YNL271C_Y45	YNL271C	BNI1	Y45	Y	45	EB	EB.95_3	14.6168837960014	FALSE
YNL271C_Y45	YNL271C	BNI1	Y45	Y	45	UT	UT.108_3	16.5730261037977	FALSE
YNL271C_Y45	YNL271C	BNI1	Y45	Y	45	H2O1	H2O1.10_4	16.6294292338877	FALSE
YNL271C_Y45	YNL271C	BNI1	Y45	Y	45	CF	CF.22_4	16.5633285592182	FALSE
YNL271C_Y45	YNL271C	BNI1	Y45	Y	45	LG	LG.35_4	16.2807981748696	FALSE
YNL271C_Y45	YNL271C	BNI1	Y45	Y	45	CP	CP.47_4	15.8129853586879	FALSE
YNL271C_Y45	YNL271C	BNI1	Y45	Y	45	C3	C3.67_3	15.978867517988	FALSE
YNL271C_Y45	YNL271C	BNI1	Y45	Y	45	BY	BY.78_3	14.4509104819325	FALSE
YNL271C_Y45	YNL271C	BNI1	Y45	Y	45	UT	UT.31_3	15.774872439672	FALSE
YNL271C_Y45	YNL271C	BNI1	Y45	Y	45	I5	I5.101_3	15.4742573772147	FALSE
YNL271C_Y45	YNL271C	BNI1	Y45	Y	45	SO	SO.5_4	14.2167123456611	FALSE
YNL271C_Y45	YNL271C	BNI1	Y45	Y	45	FE	FE.15_4	15.9059394033307	FALSE
YNL271C_Y45	YNL271C	BNI1	Y45	Y	45	HS42	HS42.28_4	15.3898173229887	FALSE
YNL271C_Y45	YNL271C	BNI1	Y45	Y	45	CN	CN.41_4	16.6498237137391	FALSE
YNL271C_Y45	YNL271C	BNI1	Y45	Y	45	LA	LA.71_3	15.1389473116252	FALSE
YNL271C_Y45	YNL271C	BNI1	Y45	Y	45	SH	SH.82_3	15.5898007931751	FALSE
YNL271C_Y45	YNL271C	BNI1	Y45	Y	45	CZ	CZ.93_3	15.9646887078387	FALSE
YNL271C_Y45	YNL271C	BNI1	Y45	Y	45	OA	OA.105_3	15.3888973471807	FALSE
YNL271C_Y45	YNL271C	BNI1	Y45	Y	45	SD	SD.9_4	15.5941733337	FALSE
YNL271C_Y45	YNL271C	BNI1	Y45	Y	45	ZN	ZN.20_4	16.1725931710724	FALSE
YNL271C_Y45	YNL271C	BNI1	Y45	Y	45	PBS	PBS.33_4	16.1136811185113	FALSE
YNL271C_Y45	YNL271C	BNI1	Y45	Y	45	DM	DM.45_4	14.990559990307	FALSE
YNL271C_Y45	YNL271C	BNI1	Y45	Y	45	DC	DC.63_3	17.1104459980367	FALSE
YNL271C_Y45	YNL271C	BNI1	Y45	Y	45	FP	FP.74_3	15.330226594016	FALSE
YNL271C_Y45	YNL271C	BNI1	Y45	Y	45	NR	NR.85_3	15.6976055032764	FALSE
YNL271C_Y45	YNL271C	BNI1	Y45	Y	45	UT	UT.109_3	16.1146373285885	FALSE
YNL271C_Y45	YNL271C	BNI1	Y45	Y	45	MS	MS.11_4	17.7219397216719	FALSE
YNL271C_Y45	YNL271C	BNI1	Y45	Y	45	HU	HU.23_4	16.4100637375351	FALSE
YNL271C_Y45	YNL271C	BNI1	Y45	Y	45	DP	DP.36_4	16.6832222864573	FALSE
YNL271C_Y45	YNL271C	BNI1	Y45	Y	45	CI	CI.76_3	15.6764503429431	FALSE
YNL271C_Y45	YNL271C	BNI1	Y45	Y	45	WT	WT.88_3	16.06747305274	FALSE
YNL271C_Y45	YNL271C	BNI1	Y45	Y	45	KA	KA.99_3	16.4824812395328	FALSE
YNL271C_Y45	YNL271C	BNI1	Y45	Y	45	UT	UT.3_4	16.0443562737345	FALSE
YNL271C_Y45	YNL271C	BNI1	Y45	Y	45	RP	RP.26_4	15.4130811493652	FALSE
YNL271C_Y45	YNL271C	BNI1	Y45	Y	45	C8	C8.64_3	17.3844584755714	FALSE
YNL271C_Y45	YNL271C	BNI1	Y45	Y	45	BZ	BZ.86_3	16.9514714402839	FALSE
YNL271C_Y45	YNL271C	BNI1	Y45	Y	45	DI	DI.97_3	16.3971145209091	FALSE
YNL271C_Y45	YNL271C	BNI1	Y45	Y	45	NC	NC.1_4	16.2558018276406	FALSE
YNL271C_Y45	YNL271C	BNI1	Y45	Y	45	MT	MT.12_4	16.871617211857	FALSE
YNL271C_Y45	YNL271C	BNI1	Y45	Y	45	AA	AA.24_4	17.3578993546599	FALSE
YNL271C_Y45	YNL271C	BNI1	Y45	Y	45	CW	CW.37_4	14.0147693171526	FALSE
YNL271C_Y45	YNL271C	BNI1	Y45	Y	45	C7	C7.65_3	16.6644423846085	FALSE
YNL271C_Y45	YNL271C	BNI1	Y45	Y	45	CY	CY.75_3	17.0398482888977	FALSE
YNL271C_Y45	YNL271C	BNI1	Y45	Y	45	VC	VC.87_3	15.6397037364527	FALSE
YNL271C_Y45	YNL271C	BNI1	Y45	Y	45	MD	MD.98_3	16.1549949161742	FALSE
YNL271C_Y45	YNL271C	BNI1	Y45	Y	45	KC	KC.2_4	15.7201750860162	FALSE
YNL271C_Y45	YNL271C	BNI1	Y45	Y	45	P8	P8.13_4	16.4645145956192	FALSE
YNL271C_Y45	YNL271C	BNI1	Y45	Y	45	CX	CX.25_4	12.5657927694241	FALSE
YNL271C_Y45	YNL271C	BNI1	Y45	Y	45	EA	EA.38_4	16.3953205099019	FALSE
YNL271C_Y45	YNL271C	BNI1	Y45	Y	45	OY	OY.68_3	16.9473544258371	FALSE
YNL271C_Y45	YNL271C	BNI1	Y45	Y	45	HU2	HU2.79_3	12.422573365833	FALSE
YNL271C_Y45	YNL271C	BNI1	Y45	Y	45	FA	FA.90_3	15.2927515727968	FALSE
YNL271C_Y45	YNL271C	BNI1	Y45	Y	45	I7	I7.102_3	14.7244052663248	FALSE
YNL271C_Y45	YNL271C	BNI1	Y45	Y	45	DT	DT.6_4	17.1153150087984	FALSE
YNL271C_Y45	YNL271C	BNI1	Y45	Y	45	TU	TU.16_4	16.0236386275398	FALSE
YNL271C_Y45	YNL271C	BNI1	Y45	Y	45	AF	AF.29_4	16.5262594027293	FALSE
YNL271C_Y45	YNL271C	BNI1	Y45	Y	45	CG	CG.42_4	16.1889104206038	FALSE
YNL271C_Y45	YNL271C	BNI1	Y45	Y	45	AY	AY.70_3	16.9836798277891	FALSE
YNL271C_Y45	YNL271C	BNI1	Y45	Y	45	SZ	SZ.81_3	15.1508119373643	FALSE
YNL271C_Y45	YNL271C	BNI1	Y45	Y	45	CV	CV.92_3	15.8451276932169	FALSE
YNL271C_Y45	YNL271C	BNI1	Y45	Y	45	YC	YC.104_3	16.0932604776847	FALSE
YNL271C_Y45	YNL271C	BNI1	Y45	Y	45	ET	ET.8_4	17.1241682715098	FALSE
YNL271C_Y45	YNL271C	BNI1	Y45	Y	45	MN	MN.19_4	16.4040340247657	FALSE
YNL271C_Y45	YNL271C	BNI1	Y45	Y	45	UTF	UTF.32_4	16.1209852894052	FALSE
YNL271C_Y45	YNL271C	BNI1	Y45	Y	45	RF	RF.44_4	17.0030224884881	FALSE
YNL271C_Y45	YNL271C	BNI1	Y45	Y	45	UT	UT.3_1	16.3227180780629	FALSE
YNL271C_Y45	YNL271C	BNI1	Y45	Y	45	FE	FE.15_1	15.6362492078431	FALSE
YNL271C_Y45	YNL271C	BNI1	Y45	Y	45	YP	YP.27_1	16.8355076012406	FALSE
YNL271C_Y45	YNL271C	BNI1	Y45	Y	45	PQ	PQ.51_1	16.1755535478315	FALSE
YNL271C_Y45	YNL271C	BNI1	Y45	Y	45	DC	DC.63_1	7.03652616574324	TRUE
YNL271C_Y45	YNL271C	BNI1	Y45	Y	45	FP	FP.74_1	16.4390570959056	FALSE
YNL271C_Y45	YNL271C	BNI1	Y45	Y	45	BZ	BZ.86_1	15.4591144365799	FALSE
YNL271C_Y45	YNL271C	BNI1	Y45	Y	45	SD	SD.9_1	16.2729604699135	FALSE
YNL271C_Y45	YNL271C	BNI1	Y45	Y	45	CO	CO.21_1	16.8154197142841	FALSE
YNL271C_Y45	YNL271C	BNI1	Y45	Y	45	NG	NG.34_1	16.9463932017442	FALSE
YNL271C_Y45	YNL271C	BNI1	Y45	Y	45	DM	DM.45_1	16.6280640477925	FALSE
YNL271C_Y45	YNL271C	BNI1	Y45	Y	45	NO2	NO2.57_1	15.7318698545479	FALSE
YNL271C_Y45	YNL271C	BNI1	Y45	Y	45	OY	OY.68_1	15.9978894312577	FALSE
YNL271C_Y45	YNL271C	BNI1	Y45	Y	45	DG	DG.80_1	16.1178549191397	FALSE
YNL271C_Y45	YNL271C	BNI1	Y45	Y	45	FY	FY.91_1	16.5452997812069	FALSE
YNL271C_Y45	YNL271C	BNI1	Y45	Y	45	DT	DT.6_1	14.8731827113691	FALSE
YNL271C_Y45	YNL271C	BNI1	Y45	Y	45	BM	BM.18_1	17.0217714921463	FALSE
YNL271C_Y45	YNL271C	BNI1	Y45	Y	45	CS18	CS18.30_1	15.6956826351257	FALSE
YNL271C_Y45	YNL271C	BNI1	Y45	Y	45	CG	CG.42_1	16.611646087527	FALSE
YNL271C_Y45	YNL271C	BNI1	Y45	Y	45	ST	ST.54_1	15.598402683207	FALSE
YNL271C_Y45	YNL271C	BNI1	Y45	Y	45	VY	VY.77_1	16.0009087977881	FALSE
YNL271C_Y45	YNL271C	BNI1	Y45	Y	45	AN	AN.89_1	16.7044340907072	FALSE
YNL271C_Y45	YNL271C	BNI1	Y45	Y	45	MT	MT.12_1	16.1158997100805	FALSE
YNL271C_Y45	YNL271C	BNI1	Y45	Y	45	AA	AA.24_1	17.0224789977502	FALSE
YNL271C_Y45	YNL271C	BNI1	Y45	Y	45	CW	CW.37_1	15.0613414094361	FALSE
YNL271C_Y45	YNL271C	BNI1	Y45	Y	45	EC	EC.48_1	16.1687766450372	FALSE
YNL271C_Y45	YNL271C	BNI1	Y45	Y	45	CS23	CS23.60_1	16.5879020029506	FALSE
YNL271C_Y45	YNL271C	BNI1	Y45	Y	45	LA	LA.71_1	15.3217834928839	FALSE
YNL271C_Y45	YNL271C	BNI1	Y45	Y	45	SA	SA.83_1	15.2877641847684	FALSE
YNL271C_Y45	YNL271C	BNI1	Y45	Y	45	CZ	CZ.93_1	16.2250933595085	FALSE
YNL271C_Y45	YNL271C	BNI1	Y45	Y	45	NC	NC.1_1	15.8707219905795	FALSE
YNL271C_Y45	YNL271C	BNI1	Y45	Y	45	P8	P8.13_1	16.4116069884154	FALSE
YNL271C_Y45	YNL271C	BNI1	Y45	Y	45	CX	CX.25_1	16.3793919117187	FALSE
YNL271C_Y45	YNL271C	BNI1	Y45	Y	45	RN	RN.49_1	15.8097010339565	FALSE
YNL271C_Y45	YNL271C	BNI1	Y45	Y	45	AF2	AF2.61_1	15.5830391692182	FALSE
YNL271C_Y45	YNL271C	BNI1	Y45	Y	45	CM	CM.72_1	15.5722333165246	FALSE
YNL271C_Y45	YNL271C	BNI1	Y45	Y	45	AZ	AZ.84_1	16.1804328042992	FALSE
YNL271C_Y45	YNL271C	BNI1	Y45	Y	45	SO	SO.5_1	15.3958845572577	FALSE
YNL271C_Y45	YNL271C	BNI1	Y45	Y	45	AF	AF.29_1	15.6753662674106	FALSE
YNL271C_Y45	YNL271C	BNI1	Y45	Y	45	CN	CN.41_1	16.5604280546464	FALSE
YNL271C_Y45	YNL271C	BNI1	Y45	Y	45	MY	MY.53_1	14.0416699892493	FALSE
YNL271C_Y45	YNL271C	BNI1	Y45	Y	45	C7	C7.65_1	17.0606258477266	FALSE
YNL271C_Y45	YNL271C	BNI1	Y45	Y	45	CI	CI.76_1	16.9155885853367	FALSE
YNL271C_Y45	YNL271C	BNI1	Y45	Y	45	WT	WT.88_1	16.9016542554531	FALSE
YNL271C_Y45	YNL271C	BNI1	Y45	Y	45	H2O1	H2O1.10_1	17.0836230432425	FALSE
YNL271C_Y45	YNL271C	BNI1	Y45	Y	45	CF	CF.22_1	13.5878091459773	FALSE
YNL271C_Y45	YNL271C	BNI1	Y45	Y	45	LG	LG.35_1	15.8545557562295	FALSE
YNL271C_Y45	YNL271C	BNI1	Y45	Y	45	NY	NY.46_1	16.9854815884246	FALSE
YNL271C_Y45	YNL271C	BNI1	Y45	Y	45	LP	LP.58_1	15.311234395972	FALSE
YNL271C_Y45	YNL271C	BNI1	Y45	Y	45	SZ	SZ.81_1	16.0347571383145	FALSE
YNL271C_Y45	YNL271C	BNI1	Y45	Y	45	MS	MS.11_1	17.3059065809365	FALSE
YNL271C_Y45	YNL271C	BNI1	Y45	Y	45	HU	HU.23_1	16.7914171964289	FALSE
YNL271C_Y45	YNL271C	BNI1	Y45	Y	45	DP	DP.36_1	17.0339263736531	FALSE
YNL271C_Y45	YNL271C	BNI1	Y45	Y	45	CP	CP.47_1	13.8012165192061	FALSE
YNL271C_Y45	YNL271C	BNI1	Y45	Y	45	NO	NO.59_1	15.4637236084323	FALSE
YNL271C_Y45	YNL271C	BNI1	Y45	Y	45	AY	AY.70_1	17.0178622799014	FALSE
YNL271C_Y45	YNL271C	BNI1	Y45	Y	45	SH	SH.82_1	16.589266979438	FALSE
YNL271C_Y45	YNL271C	BNI1	Y45	Y	45	CV	CV.92_1	16.4735413093552	FALSE
YNL271C_Y45	YNL271C	BNI1	Y45	Y	45	KC	KC.2_1	15.920003005736	FALSE
YNL271C_Y45	YNL271C	BNI1	Y45	Y	45	BU	BU.14_1	16.1248032595232	FALSE
YNL271C_Y45	YNL271C	BNI1	Y45	Y	45	RP	RP.26_1	15.9968543642756	FALSE
YNL271C_Y45	YNL271C	BNI1	Y45	Y	45	EA	EA.38_1	16.4117510859434	FALSE
YNL271C_Y45	YNL271C	BNI1	Y45	Y	45	TA	TA.50_1	16.1848600757547	FALSE
YNL271C_Y45	YNL271C	BNI1	Y45	Y	45	SP	SP.62_1	9.11430657682747	TRUE
YNL271C_Y45	YNL271C	BNI1	Y45	Y	45	DY	DY.73_1	16.2649744953133	FALSE
YNL271C_Y45	YNL271C	BNI1	Y45	Y	45	NR	NR.85_1	15.8380403096487	FALSE
YNL271C_Y45	YNL271C	BNI1	Y45	Y	45	CA	CA.4_1	15.9181090989773	FALSE
YNL271C_Y45	YNL271C	BNI1	Y45	Y	45	TU	TU.16_1	15.3833091747125	FALSE
YNL271C_Y45	YNL271C	BNI1	Y45	Y	45	HS42	HS42.28_1	15.5181597654618	FALSE
YNL271C_Y45	YNL271C	BNI1	Y45	Y	45	NN	NN.40_1	16.4055392204853	FALSE
YNL271C_Y45	YNL271C	BNI1	Y45	Y	45	AB	AB.52_1	16.9187204106798	FALSE
YNL271C_Y45	YNL271C	BNI1	Y45	Y	45	C8	C8.64_1	15.7030208932971	FALSE
YNL271C_Y45	YNL271C	BNI1	Y45	Y	45	CY	CY.75_1	16.1074357520626	FALSE
YNL271C_Y45	YNL271C	BNI1	Y45	Y	45	VC	VC.87_1	16.1578587721052	FALSE
YNL271C_Y45	YNL271C	BNI1	Y45	Y	45	H21	H21.7_1	15.5155452068691	FALSE
YNL271C_Y45	YNL271C	BNI1	Y45	Y	45	MN	MN.19_1	16.1804040302277	FALSE
YNL271C_Y45	YNL271C	BNI1	Y45	Y	45	UTF	UTF.32_1	15.8834020739639	FALSE
YNL271C_Y45	YNL271C	BNI1	Y45	Y	45	GL	GL.43_1	16.3066624506488	FALSE
YNL271C_Y45	YNL271C	BNI1	Y45	Y	45	FZ	FZ.55_1	18.4317979350593	FALSE
YNL271C_Y45	YNL271C	BNI1	Y45	Y	45	C5	C5.66_1	16.0656258703801	FALSE
YNL271C_Y45	YNL271C	BNI1	Y45	Y	45	BY	BY.78_1	16.1636642034511	FALSE
YNL271C_Y45	YNL271C	BNI1	Y45	Y	45	UT	UT.31_1	15.1326951284833	FALSE
YNL271C_Y45	YNL271C	BNI1	Y45	Y	45	ET	ET.8_1	15.8948117933585	FALSE
YNL271C_Y45	YNL271C	BNI1	Y45	Y	45	ZN	ZN.20_1	15.0028118050458	FALSE
YNL271C_Y45	YNL271C	BNI1	Y45	Y	45	PBS	PBS.33_1	16.2092012499779	FALSE
YNL271C_Y45	YNL271C	BNI1	Y45	Y	45	RF	RF.44_1	16.3058936611601	FALSE
YNL271C_Y45	YNL271C	BNI1	Y45	Y	45	HS37	HS37.56_1	16.0544057544398	FALSE
YNL271C_Y45	YNL271C	BNI1	Y45	Y	45	C3	C3.67_1	17.0921183257597	FALSE
YNL271C_Y45	YNL271C	BNI1	Y45	Y	45	HU2	HU2.79_1	15.3258094947107	FALSE
YNL271C_Y45	YNL271C	BNI1	Y45	Y	45	FA	FA.90_1	16.4096978799067	FALSE
YNL271C_S61	YNL271C	BNI1	S61	S	61	FA	FA.90_2	15.3623937333037	FALSE
YNL271C_S61	YNL271C	BNI1	S61	S	61	I5	I5.101_2	15.3617241044776	FALSE
YNL271C_S61	YNL271C	BNI1	S61	S	61	CA	CA.4_3	17.0421564757807	FALSE
YNL271C_S61	YNL271C	BNI1	S61	S	61	BU	BU.14_3	15.9523749565483	FALSE
YNL271C_S61	YNL271C	BNI1	S61	S	61	NN	NN.40_3	16.0590348420746	FALSE
YNL271C_S61	YNL271C	BNI1	S61	S	61	PQ	PQ.51_3	15.3755329344732	FALSE
YNL271C_S61	YNL271C	BNI1	S61	S	61	DG	DG.80_2	16.0024003973111	FALSE
YNL271C_S61	YNL271C	BNI1	S61	S	61	FY	FY.91_2	16.4818504702264	FALSE
YNL271C_S61	YNL271C	BNI1	S61	S	61	I7	I7.102_2	16.3232710767038	FALSE
YNL271C_S61	YNL271C	BNI1	S61	S	61	SO	SO.5_3	16.7933018138668	FALSE
YNL271C_S61	YNL271C	BNI1	S61	S	61	FE	FE.15_3	16.1272005518464	FALSE
YNL271C_S61	YNL271C	BNI1	S61	S	61	HS42	HS42.28_3	16.5768554848985	FALSE
YNL271C_S61	YNL271C	BNI1	S61	S	61	CN	CN.41_3	16.5371939686726	FALSE
YNL271C_S61	YNL271C	BNI1	S61	S	61	AB	AB.52_3	14.6111989040978	FALSE
YNL271C_S61	YNL271C	BNI1	S61	S	61	SZ	SZ.81_2	16.1105394577756	FALSE
YNL271C_S61	YNL271C	BNI1	S61	S	61	DT	DT.6_3	10.8122420247324	TRUE
YNL271C_S61	YNL271C	BNI1	S61	S	61	TU	TU.16_3	15.5323346954514	FALSE
YNL271C_S61	YNL271C	BNI1	S61	S	61	AF	AF.29_3	16.4805712622569	FALSE
YNL271C_S61	YNL271C	BNI1	S61	S	61	CG	CG.42_3	15.0968572268816	FALSE
YNL271C_S61	YNL271C	BNI1	S61	S	61	CV	CV.92_2	16.5095049103534	FALSE
YNL271C_S61	YNL271C	BNI1	S61	S	61	H21	H21.7_3	15.8983003318436	FALSE
YNL271C_S61	YNL271C	BNI1	S61	S	61	CS18	CS18.30_3	14.9343338264909	FALSE
YNL271C_S61	YNL271C	BNI1	S61	S	61	CZ	CZ.93_2	15.3726580304503	FALSE
YNL271C_S61	YNL271C	BNI1	S61	S	61	OA	OA.105_2	14.2468451042498	FALSE
YNL271C_S61	YNL271C	BNI1	S61	S	61	MN	MN.19_3	16.7210274043214	FALSE
YNL271C_S61	YNL271C	BNI1	S61	S	61	UTF	UTF.32_3	16.3962966009004	FALSE
YNL271C_S61	YNL271C	BNI1	S61	S	61	RF	RF.44_3	12.5183236779579	TRUE
YNL271C_S61	YNL271C	BNI1	S61	S	61	AZ	AZ.84_2	14.8786897049875	FALSE
YNL271C_S61	YNL271C	BNI1	S61	S	61	ZC	ZC.94_2	8.97130093829135	TRUE
YNL271C_S61	YNL271C	BNI1	S61	S	61	HS48	HS48.106_2	12.1826296212565	TRUE
YNL271C_S61	YNL271C	BNI1	S61	S	61	ZN	ZN.20_3	15.9131419350431	FALSE
YNL271C_S61	YNL271C	BNI1	S61	S	61	PBS	PBS.33_3	15.911584962568	FALSE
YNL271C_S61	YNL271C	BNI1	S61	S	61	NR	NR.85_2	16.6133459815874	FALSE
YNL271C_S61	YNL271C	BNI1	S61	S	61	EB	EB.95_2	16.2674853771709	FALSE
YNL271C_S61	YNL271C	BNI1	S61	S	61	SD	SD.9_3	12.3937148233272	TRUE
YNL271C_S61	YNL271C	BNI1	S61	S	61	CO	CO.21_3	17.6957054074727	FALSE
YNL271C_S61	YNL271C	BNI1	S61	S	61	NG	NG.34_3	15.645799612981	FALSE
YNL271C_S61	YNL271C	BNI1	S61	S	61	DM	DM.45_3	15.5847014857945	FALSE
YNL271C_S61	YNL271C	BNI1	S61	S	61	NO2	NO2.57_3	17.3891827152723	FALSE
YNL271C_S61	YNL271C	BNI1	S61	S	61	BZ	BZ.86_2	16.9058878769474	FALSE
YNL271C_S61	YNL271C	BNI1	S61	S	61	UT	UT.108_2	16.9018935048773	FALSE
YNL271C_S61	YNL271C	BNI1	S61	S	61	H2O1	H2O1.10_3	16.3510636418568	FALSE
YNL271C_S61	YNL271C	BNI1	S61	S	61	CF	CF.22_3	16.8924251019363	FALSE
YNL271C_S61	YNL271C	BNI1	S61	S	61	LG	LG.35_3	16.4868099742966	FALSE
YNL271C_S61	YNL271C	BNI1	S61	S	61	NY	NY.46_3	16.9504792661423	FALSE
YNL271C_S61	YNL271C	BNI1	S61	S	61	LP	LP.58_3	16.9155335418221	FALSE
YNL271C_S61	YNL271C	BNI1	S61	S	61	VC	VC.87_2	16.6124605706537	FALSE
YNL271C_S61	YNL271C	BNI1	S61	S	61	DI	DI.97_2	16.9895011707175	FALSE
YNL271C_S61	YNL271C	BNI1	S61	S	61	UT	UT.109_2	16.1902834419571	FALSE
YNL271C_S61	YNL271C	BNI1	S61	S	61	MS	MS.11_3	16.4002144479302	FALSE
YNL271C_S61	YNL271C	BNI1	S61	S	61	DP	DP.36_3	16.4970938441425	FALSE
YNL271C_S61	YNL271C	BNI1	S61	S	61	CP	CP.47_3	15.6709025288988	FALSE
YNL271C_S61	YNL271C	BNI1	S61	S	61	NO	NO.59_3	15.6044815188362	FALSE
YNL271C_S61	YNL271C	BNI1	S61	S	61	WT	WT.88_2	16.2865369855638	FALSE
YNL271C_S61	YNL271C	BNI1	S61	S	61	MD	MD.98_2	15.8552552077677	FALSE
YNL271C_S61	YNL271C	BNI1	S61	S	61	NC	NC.1_3	17.6583488221996	FALSE
YNL271C_S61	YNL271C	BNI1	S61	S	61	MT	MT.12_3	16.9891691235801	FALSE
YNL271C_S61	YNL271C	BNI1	S61	S	61	AA	AA.24_3	16.4900896320107	FALSE
YNL271C_S61	YNL271C	BNI1	S61	S	61	CW	CW.37_3	9.02581399605796	TRUE
YNL271C_S61	YNL271C	BNI1	S61	S	61	EC	EC.48_3	14.823030532023	FALSE
YNL271C_S61	YNL271C	BNI1	S61	S	61	CS23	CS23.60_3	15.9880331181048	FALSE
YNL271C_S61	YNL271C	BNI1	S61	S	61	AN	AN.89_2	13.0100883700104	FALSE
YNL271C_S61	YNL271C	BNI1	S61	S	61	KA	KA.99_2	17.3954432106358	FALSE
YNL271C_S61	YNL271C	BNI1	S61	S	61	KC	KC.2_3	15.7529187227737	FALSE
YNL271C_S61	YNL271C	BNI1	S61	S	61	P8	P8.13_3	15.8454975805639	FALSE
YNL271C_S61	YNL271C	BNI1	S61	S	61	CX	CX.25_3	16.919990418831	FALSE
YNL271C_S61	YNL271C	BNI1	S61	S	61	EA	EA.38_3	14.8930918185358	FALSE
YNL271C_S61	YNL271C	BNI1	S61	S	61	RN	RN.49_3	16.7696224369855	FALSE
YNL271C_S61	YNL271C	BNI1	S61	S	61	AF2	AF2.61_3	11.9281855399728	FALSE
YNL271C_S61	YNL271C	BNI1	S61	S	61	UT	UT.31_2	15.961579575476	FALSE
YNL271C_S61	YNL271C	BNI1	S61	S	61	I3	I3.100_2	14.6332628467977	FALSE
YNL271C_S61	YNL271C	BNI1	S61	S	61	UT	UT.3_3	15.4787555947381	FALSE
YNL271C_S61	YNL271C	BNI1	S61	S	61	RP	RP.26_3	16.8642157644921	FALSE
YNL271C_S61	YNL271C	BNI1	S61	S	61	TA	TA.50_3	14.4348158244825	FALSE
YNL271C_S61	YNL271C	BNI1	S61	S	61	SP	SP.62_3	6.08879041274918	TRUE
YNL271C_S61	YNL271C	BNI1	S61	S	61	YC	YC.104_2	13.9756211743124	FALSE
YNL271C_S61	YNL271C	BNI1	S61	S	61	BM	BM.18_3	16.3090804629753	FALSE
YNL271C_S61	YNL271C	BNI1	S61	S	61	ST	ST.54_3	10.2631914444722	TRUE
YNL271C_S61	YNL271C	BNI1	S61	S	61	OA	OA.105_1	16.4807522068348	FALSE
YNL271C_S61	YNL271C	BNI1	S61	S	61	ET	ET.8_2	16.7140982990598	FALSE
YNL271C_S61	YNL271C	BNI1	S61	S	61	CO	CO.21_2	17.9455051748777	FALSE
YNL271C_S61	YNL271C	BNI1	S61	S	61	PBS	PBS.33_2	17.0024969547884	FALSE
YNL271C_S61	YNL271C	BNI1	S61	S	61	DM	DM.45_2	13.6476759703209	TRUE
YNL271C_S61	YNL271C	BNI1	S61	S	61	HS37	HS37.56_2	14.4234706316773	FALSE
YNL271C_S61	YNL271C	BNI1	S61	S	61	C3	C3.67_2	14.3183457161299	TRUE
YNL271C_S61	YNL271C	BNI1	S61	S	61	MS	MS.11_2	13.8836829142425	TRUE
YNL271C_S61	YNL271C	BNI1	S61	S	61	AA	AA.24_2	12.2247869122216	TRUE
YNL271C_S61	YNL271C	BNI1	S61	S	61	DP	DP.36_2	15.0671176575067	TRUE
YNL271C_S61	YNL271C	BNI1	S61	S	61	CP	CP.47_2	15.2192679125379	FALSE
YNL271C_S61	YNL271C	BNI1	S61	S	61	NO	NO.59_2	15.1036003913353	FALSE
YNL271C_S61	YNL271C	BNI1	S61	S	61	AY	AY.70_2	15.8363017397831	FALSE
YNL271C_S61	YNL271C	BNI1	S61	S	61	UT	UT.3_2	15.7059017797143	FALSE
YNL271C_S61	YNL271C	BNI1	S61	S	61	FE	FE.15_2	10.6215085164174	TRUE
YNL271C_S61	YNL271C	BNI1	S61	S	61	HS42	HS42.28_2	15.8103218977903	FALSE
YNL271C_S61	YNL271C	BNI1	S61	S	61	NN	NN.40_2	16.747480559171	FALSE
YNL271C_S61	YNL271C	BNI1	S61	S	61	PQ	PQ.51_2	15.4424753747084	FALSE
YNL271C_S61	YNL271C	BNI1	S61	S	61	FP	FP.74_2	16.5626732867013	FALSE
YNL271C_S61	YNL271C	BNI1	S61	S	61	H21	H21.7_2	17.4476446391222	FALSE
YNL271C_S61	YNL271C	BNI1	S61	S	61	ZN	ZN.20_2	17.2109491306732	FALSE
YNL271C_S61	YNL271C	BNI1	S61	S	61	UTF	UTF.32_2	17.9197000548623	FALSE
YNL271C_S61	YNL271C	BNI1	S61	S	61	RF	RF.44_2	12.8844927151322	TRUE
YNL271C_S61	YNL271C	BNI1	S61	S	61	FZ	FZ.55_2	15.2345585049212	FALSE
YNL271C_S61	YNL271C	BNI1	S61	S	61	BY	BY.78_2	13.9028681501564	TRUE
YNL271C_S61	YNL271C	BNI1	S61	S	61	ZC	ZC.94_1	16.8737505136467	FALSE
YNL271C_S61	YNL271C	BNI1	S61	S	61	HS48	HS48.106_1	14.3101965751668	FALSE
YNL271C_S61	YNL271C	BNI1	S61	S	61	SD	SD.9_2	13.1571444007294	TRUE
YNL271C_S61	YNL271C	BNI1	S61	S	61	CF	CF.22_2	16.3904828014628	FALSE
YNL271C_S61	YNL271C	BNI1	S61	S	61	NG	NG.34_2	13.5051201982367	FALSE
YNL271C_S61	YNL271C	BNI1	S61	S	61	NO2	NO2.57_2	17.3371123553289	FALSE
YNL271C_S61	YNL271C	BNI1	S61	S	61	OY	OY.68_2	15.0602817210269	FALSE
YNL271C_S61	YNL271C	BNI1	S61	S	61	UT	UT.109_1	16.0981559698968	FALSE
YNL271C_S61	YNL271C	BNI1	S61	S	61	MT	MT.12_2	13.3869693576748	TRUE
YNL271C_S61	YNL271C	BNI1	S61	S	61	CX	CX.25_2	16.6409793777378	FALSE
YNL271C_S61	YNL271C	BNI1	S61	S	61	CW	CW.37_2	16.0985540431776	FALSE
YNL271C_S61	YNL271C	BNI1	S61	S	61	EC	EC.48_2	10.648526226219	TRUE
YNL271C_S61	YNL271C	BNI1	S61	S	61	CS23	CS23.60_2	16.3951783503646	FALSE
YNL271C_S61	YNL271C	BNI1	S61	S	61	LA	LA.71_2	13.2083114663351	TRUE
YNL271C_S61	YNL271C	BNI1	S61	S	61	KC	KC.2_2	17.7314732918574	FALSE
YNL271C_S61	YNL271C	BNI1	S61	S	61	BU	BU.14_2	17.2062167442064	FALSE
YNL271C_S61	YNL271C	BNI1	S61	S	61	YP	YP.27_2	17.060094621892	FALSE
YNL271C_S61	YNL271C	BNI1	S61	S	61	TA	TA.50_2	14.5559042794988	FALSE
YNL271C_S61	YNL271C	BNI1	S61	S	61	SP	SP.62_2	7.07506884861084	TRUE
YNL271C_S61	YNL271C	BNI1	S61	S	61	DY	DY.73_2	13.9484906688662	TRUE
YNL271C_S61	YNL271C	BNI1	S61	S	61	CA	CA.4_2	16.1457406018305	FALSE
YNL271C_S61	YNL271C	BNI1	S61	S	61	TU	TU.16_2	15.0601844244273	FALSE
YNL271C_S61	YNL271C	BNI1	S61	S	61	AF	AF.29_2	15.9014516713457	FALSE
YNL271C_S61	YNL271C	BNI1	S61	S	61	AB	AB.52_2	15.8131015670701	FALSE
YNL271C_S61	YNL271C	BNI1	S61	S	61	DC	DC.63_2	14.8601166046325	FALSE
YNL271C_S61	YNL271C	BNI1	S61	S	61	CY	CY.75_2	16.633145515712	FALSE
YNL271C_S61	YNL271C	BNI1	S61	S	61	EB	EB.95_1	14.4375072833458	FALSE
YNL271C_S61	YNL271C	BNI1	S61	S	61	UT	UT.3_7	16.2896650941163	FALSE
YNL271C_S61	YNL271C	BNI1	S61	S	61	H2O1	H2O1.10_2	12.8793396558582	TRUE
YNL271C_S61	YNL271C	BNI1	S61	S	61	HU	HU.23_2	13.2136554464072	TRUE
YNL271C_S61	YNL271C	BNI1	S61	S	61	LG	LG.35_2	10.8973260948165	TRUE
YNL271C_S61	YNL271C	BNI1	S61	S	61	LP	LP.58_2	16.6229060735096	FALSE
YNL271C_S61	YNL271C	BNI1	S61	S	61	NC	NC.1_2	13.0136158358109	TRUE
YNL271C_S61	YNL271C	BNI1	S61	S	61	P8	P8.13_2	16.8701853643751	FALSE
YNL271C_S61	YNL271C	BNI1	S61	S	61	RP	RP.26_2	16.951942692604	FALSE
YNL271C_S61	YNL271C	BNI1	S61	S	61	EA	EA.38_2	17.3237513867215	FALSE
YNL271C_S61	YNL271C	BNI1	S61	S	61	RN	RN.49_2	16.6999123990656	FALSE
YNL271C_S61	YNL271C	BNI1	S61	S	61	AF2	AF2.61_2	15.7109838012084	FALSE
YNL271C_S61	YNL271C	BNI1	S61	S	61	CM	CM.72_2	14.8036489146134	FALSE
YNL271C_S61	YNL271C	BNI1	S61	S	61	SO	SO.5_2	16.7697336361117	FALSE
YNL271C_S61	YNL271C	BNI1	S61	S	61	BM	BM.18_2	17.826150280089	FALSE
YNL271C_S61	YNL271C	BNI1	S61	S	61	CG	CG.42_2	14.5721047117005	FALSE
YNL271C_S61	YNL271C	BNI1	S61	S	61	MY	MY.53_2	15.0178137020251	FALSE
YNL271C_S61	YNL271C	BNI1	S61	S	61	CI	CI.76_2	15.3505073246139	FALSE
YNL271C_S61	YNL271C	BNI1	S61	S	61	DT	DT.6_2	16.9283825279617	FALSE
YNL271C_S61	YNL271C	BNI1	S61	S	61	MN	MN.19_2	16.3701595586058	FALSE
YNL271C_S61	YNL271C	BNI1	S61	S	61	CS18	CS18.30_2	14.1319616566405	FALSE
YNL271C_S61	YNL271C	BNI1	S61	S	61	GL	GL.43_2	16.2082846538444	FALSE
YNL271C_S61	YNL271C	BNI1	S61	S	61	ST	ST.54_2	14.8777813542554	FALSE
YNL271C_S61	YNL271C	BNI1	S61	S	61	VY	VY.77_2	15.327003111776	FALSE
YNL271C_S61	YNL271C	BNI1	S61	S	61	C7	C7.65_4	16.514530532359	FALSE
YNL271C_S61	YNL271C	BNI1	S61	S	61	CI	CI.76_4	16.3339051531136	FALSE
YNL271C_S61	YNL271C	BNI1	S61	S	61	WT	WT.88_4	16.0737550232846	FALSE
YNL271C_S61	YNL271C	BNI1	S61	S	61	MD	MD.98_4	15.551246216075	FALSE
YNL271C_S61	YNL271C	BNI1	S61	S	61	KC	KC.2_5	16.5255121813639	FALSE
YNL271C_S61	YNL271C	BNI1	S61	S	61	BU	BU.14_5	16.3491795414539	FALSE
YNL271C_S61	YNL271C	BNI1	S61	S	61	CX	CX.25_5	16.9654771191667	FALSE
YNL271C_S61	YNL271C	BNI1	S61	S	61	NO2	NO2.57_4	16.9365180786682	FALSE
YNL271C_S61	YNL271C	BNI1	S61	S	61	DG	DG.80_4	17.083828718681	FALSE
YNL271C_S61	YNL271C	BNI1	S61	S	61	FY	FY.91_4	16.5516451376923	FALSE
YNL271C_S61	YNL271C	BNI1	S61	S	61	I7	I7.102_4	15.3757563737669	FALSE
YNL271C_S61	YNL271C	BNI1	S61	S	61	DT	DT.6_5	16.5322609570701	FALSE
YNL271C_S61	YNL271C	BNI1	S61	S	61	MN	MN.19_5	16.5579289250937	FALSE
YNL271C_S61	YNL271C	BNI1	S61	S	61	AF	AF.29_5	16.6019262868283	FALSE
YNL271C_S61	YNL271C	BNI1	S61	S	61	TA	TA.50_4	16.8636661434454	FALSE
YNL271C_S61	YNL271C	BNI1	S61	S	61	DY	DY.73_4	16.3104649529611	FALSE
YNL271C_S61	YNL271C	BNI1	S61	S	61	NR	NR.85_4	16.6479093878664	FALSE
YNL271C_S61	YNL271C	BNI1	S61	S	61	EB	EB.95_4	15.5896936251826	FALSE
YNL271C_S61	YNL271C	BNI1	S61	S	61	UT	UT.108_4	16.2380092828522	FALSE
YNL271C_S61	YNL271C	BNI1	S61	S	61	MS	MS.11_5	7.82077614167163	TRUE
YNL271C_S61	YNL271C	BNI1	S61	S	61	HU	HU.23_5	15.7551021374116	FALSE
YNL271C_S61	YNL271C	BNI1	S61	S	61	PQ	PQ.51_4	12.0083427805878	TRUE
YNL271C_S61	YNL271C	BNI1	S61	S	61	DC	DC.63_4	15.8259348255817	FALSE
YNL271C_S61	YNL271C	BNI1	S61	S	61	FP	FP.74_4	16.5667614487048	FALSE
YNL271C_S61	YNL271C	BNI1	S61	S	61	BZ	BZ.86_4	15.7239904006194	FALSE
YNL271C_S61	YNL271C	BNI1	S61	S	61	UT	UT.109_4	16.34483820983	FALSE
YNL271C_S61	YNL271C	BNI1	S61	S	61	MT	MT.12_5	15.965628721288	FALSE
YNL271C_S61	YNL271C	BNI1	S61	S	61	EC	EC.48_4	16.2635930040794	FALSE
YNL271C_S61	YNL271C	BNI1	S61	S	61	CS23	CS23.60_4	15.1515096181676	FALSE
YNL271C_S61	YNL271C	BNI1	S61	S	61	LA	LA.71_4	15.4572865586141	FALSE
YNL271C_S61	YNL271C	BNI1	S61	S	61	SA	SA.83_4	16.3313143620881	FALSE
YNL271C_S61	YNL271C	BNI1	S61	S	61	OA	OA.105_4	14.7059375250241	FALSE
YNL271C_S61	YNL271C	BNI1	S61	S	61	SD	SD.9_5	16.5704085698961	FALSE
YNL271C_S61	YNL271C	BNI1	S61	S	61	CO	CO.21_5	15.0388575721698	FALSE
YNL271C_S61	YNL271C	BNI1	S61	S	61	AB	AB.52_4	14.7042374465638	FALSE
YNL271C_S61	YNL271C	BNI1	S61	S	61	C8	C8.64_4	15.1522445208774	FALSE
YNL271C_S61	YNL271C	BNI1	S61	S	61	DI	DI.97_4	16.514906452162	FALSE
YNL271C_S61	YNL271C	BNI1	S61	S	61	NC	NC.1_5	16.5472605857312	FALSE
YNL271C_S61	YNL271C	BNI1	S61	S	61	P8	P8.13_5	16.2572319546605	FALSE
YNL271C_S61	YNL271C	BNI1	S61	S	61	AA	AA.24_5	16.0301459283034	FALSE
YNL271C_S61	YNL271C	BNI1	S61	S	61	HS37	HS37.56_4	15.2022563365808	FALSE
YNL271C_S61	YNL271C	BNI1	S61	S	61	OY	OY.68_4	14.8432961035101	FALSE
YNL271C_S61	YNL271C	BNI1	S61	S	61	HU2	HU2.79_4	15.2164332089623	FALSE
YNL271C_S61	YNL271C	BNI1	S61	S	61	FA	FA.90_4	15.9560610422308	FALSE
YNL271C_S61	YNL271C	BNI1	S61	S	61	I5	I5.101_4	14.4985523040582	FALSE
YNL271C_S61	YNL271C	BNI1	S61	S	61	SO	SO.5_5	15.1692518832325	FALSE
YNL271C_S61	YNL271C	BNI1	S61	S	61	BM	BM.18_5	16.1130636303451	FALSE
YNL271C_S61	YNL271C	BNI1	S61	S	61	HS42	HS42.28_5	15.9470883533067	FALSE
YNL271C_S61	YNL271C	BNI1	S61	S	61	NO	NO.59_4	15.0890586968016	FALSE
YNL271C_S61	YNL271C	BNI1	S61	S	61	AY	AY.70_4	15.4922448354979	FALSE
YNL271C_S61	YNL271C	BNI1	S61	S	61	SH	SH.82_4	16.1283877310836	FALSE
YNL271C_S61	YNL271C	BNI1	S61	S	61	CZ	CZ.93_4	16.0079636971129	FALSE
YNL271C_S61	YNL271C	BNI1	S61	S	61	YC	YC.104_4	13.6085230197551	FALSE
YNL271C_S61	YNL271C	BNI1	S61	S	61	ET	ET.8_5	16.3660103254296	FALSE
YNL271C_S61	YNL271C	BNI1	S61	S	61	ZN	ZN.20_5	14.5626762161169	FALSE
YNL271C_S61	YNL271C	BNI1	S61	S	61	UTF	UTF.32_5	14.9475823189329	FALSE
YNL271C_S61	YNL271C	BNI1	S61	S	61	CM	CM.72_4	16.0360859290645	FALSE
YNL271C_S61	YNL271C	BNI1	S61	S	61	AZ	AZ.84_4	15.0743553678637	FALSE
YNL271C_S61	YNL271C	BNI1	S61	S	61	ZC	ZC.94_4	16.7682151893938	FALSE
YNL271C_S61	YNL271C	BNI1	S61	S	61	HS48	HS48.106_4	13.4422572999622	FALSE
YNL271C_S61	YNL271C	BNI1	S61	S	61	H2O1	H2O1.10_5	16.4368501938426	FALSE
YNL271C_S61	YNL271C	BNI1	S61	S	61	CF	CF.22_5	16.0357797880402	FALSE
YNL271C_S61	YNL271C	BNI1	S61	S	61	ST	ST.54_4	15.1317006882659	FALSE
YNL271C_S61	YNL271C	BNI1	S61	S	61	C5	C5.66_4	16.4233670836017	FALSE
YNL271C_S61	YNL271C	BNI1	S61	S	61	VY	VY.77_4	16.0713394685781	FALSE
YNL271C_S61	YNL271C	BNI1	S61	S	61	AN	AN.89_4	16.8260925898347	FALSE
YNL271C_S61	YNL271C	BNI1	S61	S	61	UT	UT.3_5	16.4294043779449	FALSE
YNL271C_S61	YNL271C	BNI1	S61	S	61	FE	FE.15_5	15.8640349419021	FALSE
YNL271C_S61	YNL271C	BNI1	S61	S	61	RP	RP.26_5	16.0115182786255	FALSE
YNL271C_S61	YNL271C	BNI1	S61	S	61	FZ	FZ.55_4	14.6383162396616	FALSE
YNL271C_S61	YNL271C	BNI1	S61	S	61	C3	C3.67_4	16.3933258745779	FALSE
YNL271C_S61	YNL271C	BNI1	S61	S	61	BY	BY.78_4	15.7391711029546	FALSE
YNL271C_S61	YNL271C	BNI1	S61	S	61	UT	UT.31_4	16.0597968924367	FALSE
YNL271C_S61	YNL271C	BNI1	S61	S	61	I3	I3.100_4	16.3464321021337	FALSE
YNL271C_S61	YNL271C	BNI1	S61	S	61	CA	CA.4_5	15.6546738216196	FALSE
YNL271C_S61	YNL271C	BNI1	S61	S	61	TU	TU.16_5	15.0250142837635	FALSE
YNL271C_S61	YNL271C	BNI1	S61	S	61	YP	YP.27_5	15.714601936472	FALSE
YNL271C_S61	YNL271C	BNI1	S61	S	61	LP	LP.58_4	15.7725824530851	FALSE
YNL271C_S61	YNL271C	BNI1	S61	S	61	SZ	SZ.81_4	16.2351671145408	FALSE
YNL271C_S61	YNL271C	BNI1	S61	S	61	CV	CV.92_4	10.113855690597	TRUE
YNL271C_S61	YNL271C	BNI1	S61	S	61	H21	H21.7_5	15.7836490210081	FALSE
YNL271C_S61	YNL271C	BNI1	S61	S	61	CS18	CS18.30_5	10.8002493868044	FALSE
YNL271C_S61	YNL271C	BNI1	S61	S	61	PBS	PBS.33_5	17.0351183958407	FALSE
YNL271C_S61	YNL271C	BNI1	S61	S	61	C3	C3.67_5	16.4536225140513	FALSE
YNL271C_S61	YNL271C	BNI1	S61	S	61	HU2	HU2.79_5	15.6591745218368	FALSE
YNL271C_S61	YNL271C	BNI1	S61	S	61	FA	FA.90_5	16.1812997331436	FALSE
YNL271C_S61	YNL271C	BNI1	S61	S	61	NO	NO.59_5	15.4387283624723	FALSE
YNL271C_S61	YNL271C	BNI1	S61	S	61	LA	LA.71_5	10.7052275685841	TRUE
YNL271C_S61	YNL271C	BNI1	S61	S	61	SA	SA.83_5	15.8589026710452	FALSE
YNL271C_S61	YNL271C	BNI1	S61	S	61	ZC	ZC.94_5	15.3849716423534	FALSE
YNL271C_S61	YNL271C	BNI1	S61	S	61	CS23	CS23.60_5	15.9626505584294	FALSE
YNL271C_S61	YNL271C	BNI1	S61	S	61	CM	CM.72_5	14.9792860315092	FALSE
YNL271C_S61	YNL271C	BNI1	S61	S	61	AZ	AZ.84_5	16.2339443433958	FALSE
YNL271C_S61	YNL271C	BNI1	S61	S	61	EB	EB.95_5	16.0790040785739	FALSE
YNL271C_S61	YNL271C	BNI1	S61	S	61	SD	SD.9_6	15.7286130282493	FALSE
YNL271C_S61	YNL271C	BNI1	S61	S	61	GL	GL.43_5	15.1852244923902	FALSE
YNL271C_S61	YNL271C	BNI1	S61	S	61	FZ	FZ.55_5	7.79282502124163	TRUE
YNL271C_S61	YNL271C	BNI1	S61	S	61	C5	C5.66_5	17.4302206847751	FALSE
YNL271C_S61	YNL271C	BNI1	S61	S	61	BY	BY.78_5	16.1325684298725	FALSE
YNL271C_S61	YNL271C	BNI1	S61	S	61	UT	UT.31_5	16.6506930641074	FALSE
YNL271C_S61	YNL271C	BNI1	S61	S	61	I3	I3.100_5	16.4639360995541	FALSE
YNL271C_S61	YNL271C	BNI1	S61	S	61	UT	UT.3_6	15.9486534361491	FALSE
YNL271C_S61	YNL271C	BNI1	S61	S	61	FE	FE.15_6	15.165134177949	FALSE
YNL271C_S61	YNL271C	BNI1	S61	S	61	CN	CN.41_5	15.9394761205463	FALSE
YNL271C_S61	YNL271C	BNI1	S61	S	61	MY	MY.53_5	15.7935655287431	FALSE
YNL271C_S61	YNL271C	BNI1	S61	S	61	C8	C8.64_5	16.0899038718156	FALSE
YNL271C_S61	YNL271C	BNI1	S61	S	61	CI	CI.76_5	16.746731497432	FALSE
YNL271C_S61	YNL271C	BNI1	S61	S	61	WT	WT.88_5	16.6892064981624	FALSE
YNL271C_S61	YNL271C	BNI1	S61	S	61	KA	KA.99_5	17.4769088456461	FALSE
YNL271C_S61	YNL271C	BNI1	S61	S	61	NC	NC.1_6	16.910711856913	FALSE
YNL271C_S61	YNL271C	BNI1	S61	S	61	P8	P8.13_6	15.5511689700406	FALSE
YNL271C_S61	YNL271C	BNI1	S61	S	61	OY	OY.68_5	11.9483641071193	FALSE
YNL271C_S61	YNL271C	BNI1	S61	S	61	DG	DG.80_5	17.5110839996834	FALSE
YNL271C_S61	YNL271C	BNI1	S61	S	61	FY	FY.91_5	12.4662839107044	FALSE
YNL271C_S61	YNL271C	BNI1	S61	S	61	I7	I7.102_5	14.190456285277	FALSE
YNL271C_S61	YNL271C	BNI1	S61	S	61	SO	SO.5_6	14.3815103549607	FALSE
YNL271C_S61	YNL271C	BNI1	S61	S	61	EA	EA.38_5	16.144507773913	FALSE
YNL271C_S61	YNL271C	BNI1	S61	S	61	TA	TA.50_5	16.2775709360422	FALSE
YNL271C_S61	YNL271C	BNI1	S61	S	61	AF2	AF2.61_5	15.2931427305625	FALSE
YNL271C_S61	YNL271C	BNI1	S61	S	61	DY	DY.73_5	15.7000542849729	FALSE
YNL271C_S61	YNL271C	BNI1	S61	S	61	NR	NR.85_5	16.417481715441	FALSE
YNL271C_S61	YNL271C	BNI1	S61	S	61	HS48	HS48.106_5	15.2535112249295	FALSE
YNL271C_S61	YNL271C	BNI1	S61	S	61	H2O1	H2O1.10_6	16.9117467491929	FALSE
YNL271C_S61	YNL271C	BNI1	S61	S	61	CP	CP.47_5	13.9691948464329	FALSE
YNL271C_S61	YNL271C	BNI1	S61	S	61	LP	LP.58_5	16.3772514696569	FALSE
YNL271C_S61	YNL271C	BNI1	S61	S	61	AY	AY.70_5	14.5187533539735	FALSE
YNL271C_S61	YNL271C	BNI1	S61	S	61	SH	SH.82_5	16.6733026602391	FALSE
YNL271C_S61	YNL271C	BNI1	S61	S	61	CZ	CZ.93_5	16.1173887035204	FALSE
YNL271C_S61	YNL271C	BNI1	S61	S	61	H21	H21.7_6	15.9927677660941	FALSE
YNL271C_S61	YNL271C	BNI1	S61	S	61	LG	LG.35_5	14.189893268688	FALSE
YNL271C_S61	YNL271C	BNI1	S61	S	61	NY	NY.46_5	15.6863307948475	FALSE
YNL271C_S61	YNL271C	BNI1	S61	S	61	NO2	NO2.57_5	16.27641489014	FALSE
YNL271C_S61	YNL271C	BNI1	S61	S	61	SZ	SZ.81_5	16.3069317120167	FALSE
YNL271C_S61	YNL271C	BNI1	S61	S	61	I8	I8.103_5	12.0590693833453	FALSE
YNL271C_S61	YNL271C	BNI1	S61	S	61	PQ	PQ.51_5	14.9427951424641	FALSE
YNL271C_S61	YNL271C	BNI1	S61	S	61	SP	SP.62_5	7.24688773938345	TRUE
YNL271C_S61	YNL271C	BNI1	S61	S	61	FP	FP.74_5	15.4481381184064	FALSE
YNL271C_S61	YNL271C	BNI1	S61	S	61	BZ	BZ.86_5	16.3315972362985	FALSE
YNL271C_S61	YNL271C	BNI1	S61	S	61	UT	UT.108_5	14.8399056274432	FALSE
YNL271C_S61	YNL271C	BNI1	S61	S	61	MS	MS.11_6	15.8879630265304	FALSE
YNL271C_S61	YNL271C	BNI1	S61	S	61	NN	NN.40_5	13.6917388607714	FALSE
YNL271C_S61	YNL271C	BNI1	S61	S	61	AB	AB.52_5	15.320241290356	FALSE
YNL271C_S61	YNL271C	BNI1	S61	S	61	DC	DC.63_5	16.1906548532125	FALSE
YNL271C_S61	YNL271C	BNI1	S61	S	61	CY	CY.75_5	15.3949283563968	FALSE
YNL271C_S61	YNL271C	BNI1	S61	S	61	VC	VC.87_5	15.8207647511041	FALSE
YNL271C_S61	YNL271C	BNI1	S61	S	61	MD	MD.98_5	14.379349592549	FALSE
YNL271C_S61	YNL271C	BNI1	S61	S	61	UT	UT.109_5	14.3670333567689	FALSE
YNL271C_S61	YNL271C	BNI1	S61	S	61	MT	MT.12_6	16.2888811312634	FALSE
YNL271C_S61	YNL271C	BNI1	S61	S	61	CG	CG.42_5	16.1111366510079	FALSE
YNL271C_S61	YNL271C	BNI1	S61	S	61	ST	ST.54_5	15.9570571957245	FALSE
YNL271C_S61	YNL271C	BNI1	S61	S	61	C7	C7.65_5	16.4220626970934	FALSE
YNL271C_S61	YNL271C	BNI1	S61	S	61	VY	VY.77_5	16.7808482692843	FALSE
YNL271C_S61	YNL271C	BNI1	S61	S	61	AN	AN.89_5	17.0507157998533	FALSE
YNL271C_S61	YNL271C	BNI1	S61	S	61	KC	KC.2_6	16.460220801687	FALSE
YNL271C_S61	YNL271C	BNI1	S61	S	61	BU	BU.14_6	16.7975583132036	FALSE
YNL271C_S61	YNL271C	BNI1	S61	S	61	CF	CF.22_6	17.1083519871344	FALSE
YNL271C_S61	YNL271C	BNI1	S61	S	61	NG	NG.34_6	14.964270661496	FALSE
YNL271C_S61	YNL271C	BNI1	S61	S	61	NY	NY.46_6	15.6781553836274	FALSE
YNL271C_S61	YNL271C	BNI1	S61	S	61	NO2	NO2.57_6	16.8054041606054	FALSE
YNL271C_S61	YNL271C	BNI1	S61	S	61	DG	DG.80_6	15.9235030045969	FALSE
YNL271C_S61	YNL271C	BNI1	S61	S	61	FA	FA.90_6	15.7896983857851	FALSE
YNL271C_S61	YNL271C	BNI1	S61	S	61	I7	I7.102_6	15.4650141847153	FALSE
YNL271C_S61	YNL271C	BNI1	S61	S	61	YP	YP.27_6	15.9624128356513	FALSE
YNL271C_S61	YNL271C	BNI1	S61	S	61	SP	SP.62_6	8.66504076549408	TRUE
YNL271C_S61	YNL271C	BNI1	S61	S	61	FP	FP.74_6	17.6067562301477	FALSE
YNL271C_S61	YNL271C	BNI1	S61	S	61	NR	NR.85_6	16.843770052056	FALSE
YNL271C_S61	YNL271C	BNI1	S61	S	61	EB	EB.95_6	14.4405306870518	FALSE
YNL271C_S61	YNL271C	BNI1	S61	S	61	UT	UT.108_6	13.3438939891671	FALSE
YNL271C_S61	YNL271C	BNI1	S61	S	61	HS42	HS42.28_6	14.0529960716505	FALSE
YNL271C_S61	YNL271C	BNI1	S61	S	61	NN	NN.40_6	15.86454177835	FALSE
YNL271C_S61	YNL271C	BNI1	S61	S	61	PQ	PQ.51_6	14.337176322621	FALSE
YNL271C_S61	YNL271C	BNI1	S61	S	61	DC	DC.63_6	12.4884504210089	FALSE
YNL271C_S61	YNL271C	BNI1	S61	S	61	CY	CY.75_6	16.2264828387442	FALSE
YNL271C_S61	YNL271C	BNI1	S61	S	61	RP	RP.26_6	16.2622726190195	FALSE
YNL271C_S61	YNL271C	BNI1	S61	S	61	EA	EA.38_6	14.876183159535	FALSE
YNL271C_S61	YNL271C	BNI1	S61	S	61	TA	TA.50_6	15.5207133071473	FALSE
YNL271C_S61	YNL271C	BNI1	S61	S	61	DY	DY.73_6	18.0088757080968	FALSE
YNL271C_S61	YNL271C	BNI1	S61	S	61	AZ	AZ.84_6	15.866441650877	FALSE
YNL271C_S61	YNL271C	BNI1	S61	S	61	ZC	ZC.94_6	17.2772947730018	FALSE
YNL271C_S61	YNL271C	BNI1	S61	S	61	HU	HU.23_6	17.3831959579004	FALSE
YNL271C_S61	YNL271C	BNI1	S61	S	61	LG	LG.35_6	15.6328878987479	FALSE
YNL271C_S61	YNL271C	BNI1	S61	S	61	CP	CP.47_6	10.9803223833289	TRUE
YNL271C_S61	YNL271C	BNI1	S61	S	61	LP	LP.58_6	17.1783985424927	FALSE
YNL271C_S61	YNL271C	BNI1	S61	S	61	AY	AY.70_6	17.0026623916419	FALSE
YNL271C_S61	YNL271C	BNI1	S61	S	61	FY	FY.91_6	17.4298932834743	FALSE
YNL271C_S61	YNL271C	BNI1	S61	S	61	I8	I8.103_6	16.2347707037505	FALSE
YNL271C_S61	YNL271C	BNI1	S61	S	61	TU	TU.16_6	17.3649135635865	FALSE
YNL271C_S61	YNL271C	BNI1	S61	S	61	AF	AF.29_6	17.0400960963296	FALSE
YNL271C_S61	YNL271C	BNI1	S61	S	61	CN	CN.41_6	17.4140340038846	FALSE
YNL271C_S61	YNL271C	BNI1	S61	S	61	AB	AB.52_6	14.7014827526517	FALSE
YNL271C_S61	YNL271C	BNI1	S61	S	61	C8	C8.64_6	15.712406247479	FALSE
YNL271C_S61	YNL271C	BNI1	S61	S	61	BZ	BZ.86_6	15.9286923024443	FALSE
YNL271C_S61	YNL271C	BNI1	S61	S	61	DI	DI.97_6	11.1721411913938	TRUE
YNL271C_S61	YNL271C	BNI1	S61	S	61	MN	MN.19_6	15.3316978312887	FALSE
YNL271C_S61	YNL271C	BNI1	S61	S	61	UTF	UTF.32_6	16.531454957923	FALSE
YNL271C_S61	YNL271C	BNI1	S61	S	61	GL	GL.43_6	14.1242931057231	FALSE
YNL271C_S61	YNL271C	BNI1	S61	S	61	ST	ST.54_6	12.9982248770465	TRUE
YNL271C_S61	YNL271C	BNI1	S61	S	61	C5	C5.66_6	17.7616501575131	FALSE
YNL271C_S61	YNL271C	BNI1	S61	S	61	BY	BY.78_6	13.4419120224326	FALSE
YNL271C_S61	YNL271C	BNI1	S61	S	61	WT	WT.88_6	14.5772434101508	FALSE
YNL271C_S61	YNL271C	BNI1	S61	S	61	KA	KA.99_6	18.6607100023472	FALSE
YNL271C_S61	YNL271C	BNI1	S61	S	61	CW	CW.37_6	11.1527549384268	TRUE
YNL271C_S61	YNL271C	BNI1	S61	S	61	RN	RN.49_6	16.4627047912365	FALSE
YNL271C_S61	YNL271C	BNI1	S61	S	61	CS23	CS23.60_6	14.5278696129798	FALSE
YNL271C_S61	YNL271C	BNI1	S61	S	61	CM	CM.72_6	16.5589944957867	FALSE
YNL271C_S61	YNL271C	BNI1	S61	S	61	SA	SA.83_6	14.8574523166307	FALSE
YNL271C_S61	YNL271C	BNI1	S61	S	61	CS18	CS18.30_6	9.13471742234309	TRUE
YNL271C_S61	YNL271C	BNI1	S61	S	61	CG	CG.42_6	15.8476356610552	FALSE
YNL271C_S61	YNL271C	BNI1	S61	S	61	MY	MY.53_6	9.70238852071631	TRUE
YNL271C_S61	YNL271C	BNI1	S61	S	61	C7	C7.65_6	17.8452065024872	FALSE
YNL271C_S61	YNL271C	BNI1	S61	S	61	VY	VY.77_6	15.6983563887816	FALSE
YNL271C_S61	YNL271C	BNI1	S61	S	61	VC	VC.87_6	13.9129911567616	FALSE
YNL271C_S61	YNL271C	BNI1	S61	S	61	MD	MD.98_6	15.9229519130857	FALSE
YNL271C_S61	YNL271C	BNI1	S61	S	61	ZN	ZN.20_6	14.1818394683231	FALSE
YNL271C_S61	YNL271C	BNI1	S61	S	61	RF	RF.44_6	12.809175776209	FALSE
YNL271C_S61	YNL271C	BNI1	S61	S	61	FZ	FZ.55_6	15.5707137673899	FALSE
YNL271C_S61	YNL271C	BNI1	S61	S	61	C3	C3.67_6	15.7703705521703	FALSE
YNL271C_S61	YNL271C	BNI1	S61	S	61	AN	AN.89_6	15.6900685693868	FALSE
YNL271C_S61	YNL271C	BNI1	S61	S	61	I3	I3.100_6	13.423925919631	FALSE
YNL271C_S61	YNL271C	BNI1	S61	S	61	CO	CO.21_6	17.2150312214112	FALSE
YNL271C_S61	YNL271C	BNI1	S61	S	61	PBS	PBS.33_6	16.7368109224439	FALSE
YNL271C_S61	YNL271C	BNI1	S61	S	61	DM	DM.45_6	13.7299779940041	FALSE
YNL271C_S61	YNL271C	BNI1	S61	S	61	HS37	HS37.56_6	15.1915810518424	FALSE
YNL271C_S61	YNL271C	BNI1	S61	S	61	OY	OY.68_6	15.6598083671625	FALSE
YNL271C_S61	YNL271C	BNI1	S61	S	61	HU2	HU2.79_6	15.6086469216014	FALSE
YNL271C_S61	YNL271C	BNI1	S61	S	61	UT	UT.31_6	16.297157598823	FALSE
YNL271C_S61	YNL271C	BNI1	S61	S	61	I5	I5.101_6	16.1642778626964	FALSE
YNL271C_S61	YNL271C	BNI1	S61	S	61	AA	AA.24_6	17.4538367250272	FALSE
YNL271C_S61	YNL271C	BNI1	S61	S	61	DP	DP.36_6	16.2544030213626	FALSE
YNL271C_S61	YNL271C	BNI1	S61	S	61	NO	NO.59_6	16.0432875531529	FALSE
YNL271C_S61	YNL271C	BNI1	S61	S	61	LA	LA.71_6	13.3325663889199	FALSE
YNL271C_S61	YNL271C	BNI1	S61	S	61	SH	SH.82_6	17.334021461337	FALSE
YNL271C_S61	YNL271C	BNI1	S61	S	61	CV	CV.92_6	15.9998818574125	FALSE
YNL271C_S61	YNL271C	BNI1	S61	S	61	YC	YC.104_6	13.6421020045062	FALSE
YNL271C_S61	YNL271C	BNI1	S61	S	61	DG	DG.80_3	15.5506401110356	FALSE
YNL271C_S61	YNL271C	BNI1	S61	S	61	FY	FY.91_3	13.8579087855422	FALSE
YNL271C_S61	YNL271C	BNI1	S61	S	61	I8	I8.103_3	15.2915102034877	FALSE
YNL271C_S61	YNL271C	BNI1	S61	S	61	H21	H21.7_4	14.4001648222731	FALSE
YNL271C_S61	YNL271C	BNI1	S61	S	61	BM	BM.18_4	15.4709236237892	FALSE
YNL271C_S61	YNL271C	BNI1	S61	S	61	CS18	CS18.30_4	15.9667069944147	FALSE
YNL271C_S61	YNL271C	BNI1	S61	S	61	GL	GL.43_4	15.0702859889765	FALSE
YNL271C_S61	YNL271C	BNI1	S61	S	61	CM	CM.72_3	15.8660469972307	FALSE
YNL271C_S61	YNL271C	BNI1	S61	S	61	SA	SA.83_3	15.4751687156165	FALSE
YNL271C_S61	YNL271C	BNI1	S61	S	61	ZC	ZC.94_3	16.4182928678036	FALSE
YNL271C_S61	YNL271C	BNI1	S61	S	61	HS48	HS48.106_3	14.9700652425005	FALSE
YNL271C_S61	YNL271C	BNI1	S61	S	61	CO	CO.21_4	15.3851932133868	FALSE
YNL271C_S61	YNL271C	BNI1	S61	S	61	NG	NG.34_4	16.168533056517	FALSE
YNL271C_S61	YNL271C	BNI1	S61	S	61	NY	NY.46_4	13.8245431436209	FALSE
YNL271C_S61	YNL271C	BNI1	S61	S	61	DY	DY.73_3	16.6781388074867	FALSE
YNL271C_S61	YNL271C	BNI1	S61	S	61	AZ	AZ.84_3	13.9692955411149	FALSE
YNL271C_S61	YNL271C	BNI1	S61	S	61	EB	EB.95_3	14.6563820636827	FALSE
YNL271C_S61	YNL271C	BNI1	S61	S	61	UT	UT.108_3	15.8351524596248	FALSE
YNL271C_S61	YNL271C	BNI1	S61	S	61	H2O1	H2O1.10_4	16.0046353550938	FALSE
YNL271C_S61	YNL271C	BNI1	S61	S	61	CF	CF.22_4	16.0792277426238	FALSE
YNL271C_S61	YNL271C	BNI1	S61	S	61	LG	LG.35_4	15.6921988352311	FALSE
YNL271C_S61	YNL271C	BNI1	S61	S	61	CP	CP.47_4	16.2189572779588	FALSE
YNL271C_S61	YNL271C	BNI1	S61	S	61	C3	C3.67_3	16.286987207455	FALSE
YNL271C_S61	YNL271C	BNI1	S61	S	61	BY	BY.78_3	14.4480889871985	FALSE
YNL271C_S61	YNL271C	BNI1	S61	S	61	UT	UT.31_3	15.0163786007202	FALSE
YNL271C_S61	YNL271C	BNI1	S61	S	61	I5	I5.101_3	14.817453713134	FALSE
YNL271C_S61	YNL271C	BNI1	S61	S	61	SO	SO.5_4	14.3550812261043	FALSE
YNL271C_S61	YNL271C	BNI1	S61	S	61	FE	FE.15_4	15.8746913914789	FALSE
YNL271C_S61	YNL271C	BNI1	S61	S	61	HS42	HS42.28_4	15.698910194932	FALSE
YNL271C_S61	YNL271C	BNI1	S61	S	61	CN	CN.41_4	15.3333185874934	FALSE
YNL271C_S61	YNL271C	BNI1	S61	S	61	LA	LA.71_3	13.9507944256871	FALSE
YNL271C_S61	YNL271C	BNI1	S61	S	61	SH	SH.82_3	15.3058321463803	FALSE
YNL271C_S61	YNL271C	BNI1	S61	S	61	CZ	CZ.93_3	15.7544413407444	FALSE
YNL271C_S61	YNL271C	BNI1	S61	S	61	OA	OA.105_3	15.914681971581	FALSE
YNL271C_S61	YNL271C	BNI1	S61	S	61	SD	SD.9_4	16.1476838020313	FALSE
YNL271C_S61	YNL271C	BNI1	S61	S	61	ZN	ZN.20_4	15.5097585859061	FALSE
YNL271C_S61	YNL271C	BNI1	S61	S	61	PBS	PBS.33_4	16.0888188287402	FALSE
YNL271C_S61	YNL271C	BNI1	S61	S	61	DM	DM.45_4	16.0841874334988	FALSE
YNL271C_S61	YNL271C	BNI1	S61	S	61	DC	DC.63_3	16.5569059730442	FALSE
YNL271C_S61	YNL271C	BNI1	S61	S	61	FP	FP.74_3	16.3211346266391	FALSE
YNL271C_S61	YNL271C	BNI1	S61	S	61	NR	NR.85_3	14.9567284864524	FALSE
YNL271C_S61	YNL271C	BNI1	S61	S	61	UT	UT.109_3	16.0037389656732	FALSE
YNL271C_S61	YNL271C	BNI1	S61	S	61	MS	MS.11_4	17.4543296090065	FALSE
YNL271C_S61	YNL271C	BNI1	S61	S	61	HU	HU.23_4	16.8904697294962	FALSE
YNL271C_S61	YNL271C	BNI1	S61	S	61	DP	DP.36_4	16.3449522826266	FALSE
YNL271C_S61	YNL271C	BNI1	S61	S	61	CI	CI.76_3	15.0036298046952	FALSE
YNL271C_S61	YNL271C	BNI1	S61	S	61	WT	WT.88_3	14.9369276141872	FALSE
YNL271C_S61	YNL271C	BNI1	S61	S	61	KA	KA.99_3	15.321489218488	FALSE
YNL271C_S61	YNL271C	BNI1	S61	S	61	UT	UT.3_4	14.8432712183531	FALSE
YNL271C_S61	YNL271C	BNI1	S61	S	61	RP	RP.26_4	15.5639297083462	FALSE
YNL271C_S61	YNL271C	BNI1	S61	S	61	C8	C8.64_3	16.8411991849577	FALSE
YNL271C_S61	YNL271C	BNI1	S61	S	61	BZ	BZ.86_3	15.2705223564625	FALSE
YNL271C_S61	YNL271C	BNI1	S61	S	61	DI	DI.97_3	16.7288608009058	FALSE
YNL271C_S61	YNL271C	BNI1	S61	S	61	NC	NC.1_4	15.4801785937499	FALSE
YNL271C_S61	YNL271C	BNI1	S61	S	61	MT	MT.12_4	15.569124492278	FALSE
YNL271C_S61	YNL271C	BNI1	S61	S	61	AA	AA.24_4	17.5999672983786	FALSE
YNL271C_S61	YNL271C	BNI1	S61	S	61	CW	CW.37_4	14.1448187496001	FALSE
YNL271C_S61	YNL271C	BNI1	S61	S	61	C7	C7.65_3	16.1647789977167	FALSE
YNL271C_S61	YNL271C	BNI1	S61	S	61	CY	CY.75_3	15.884929267498901	FALSE
YNL271C_S61	YNL271C	BNI1	S61	S	61	VC	VC.87_3	15.5049835480923	FALSE
YNL271C_S61	YNL271C	BNI1	S61	S	61	MD	MD.98_3	13.7091216459547	FALSE
YNL271C_S61	YNL271C	BNI1	S61	S	61	KC	KC.2_4	15.2660939266089	FALSE
YNL271C_S61	YNL271C	BNI1	S61	S	61	P8	P8.13_4	15.4273743710467	FALSE
YNL271C_S61	YNL271C	BNI1	S61	S	61	CX	CX.25_4	14.229547002233	FALSE
YNL271C_S61	YNL271C	BNI1	S61	S	61	EA	EA.38_4	17.2215830289854	FALSE
YNL271C_S61	YNL271C	BNI1	S61	S	61	OY	OY.68_3	16.5861550681477	FALSE
YNL271C_S61	YNL271C	BNI1	S61	S	61	HU2	HU2.79_3	14.3994139515148	FALSE
YNL271C_S61	YNL271C	BNI1	S61	S	61	FA	FA.90_3	15.8259876085974	FALSE
YNL271C_S61	YNL271C	BNI1	S61	S	61	I7	I7.102_3	14.2043981816273	FALSE
YNL271C_S61	YNL271C	BNI1	S61	S	61	DT	DT.6_4	16.3473808288008	FALSE
YNL271C_S61	YNL271C	BNI1	S61	S	61	TU	TU.16_4	15.8888043979516	FALSE
YNL271C_S61	YNL271C	BNI1	S61	S	61	AF	AF.29_4	16.3330142054657	FALSE
YNL271C_S61	YNL271C	BNI1	S61	S	61	CG	CG.42_4	15.3130327198259	FALSE
YNL271C_S61	YNL271C	BNI1	S61	S	61	AY	AY.70_3	15.4048068778551	FALSE
YNL271C_S61	YNL271C	BNI1	S61	S	61	SZ	SZ.81_3	15.3848019843468	FALSE
YNL271C_S61	YNL271C	BNI1	S61	S	61	CV	CV.92_3	14.2083306036648	FALSE
YNL271C_S61	YNL271C	BNI1	S61	S	61	YC	YC.104_3	13.9644396264625	FALSE
YNL271C_S61	YNL271C	BNI1	S61	S	61	ET	ET.8_4	15.9859241938504	FALSE
YNL271C_S61	YNL271C	BNI1	S61	S	61	MN	MN.19_4	15.033203494491	FALSE
YNL271C_S61	YNL271C	BNI1	S61	S	61	UTF	UTF.32_4	15.500609861047	FALSE
YNL271C_S61	YNL271C	BNI1	S61	S	61	RF	RF.44_4	16.981484849516	FALSE
YNL271C_S61	YNL271C	BNI1	S61	S	61	UT	UT.3_1	15.6260622954049	FALSE
YNL271C_S61	YNL271C	BNI1	S61	S	61	FE	FE.15_1	15.6193680324439	FALSE
YNL271C_S61	YNL271C	BNI1	S61	S	61	YP	YP.27_1	15.8574768520512	FALSE
YNL271C_S61	YNL271C	BNI1	S61	S	61	PQ	PQ.51_1	14.9738873074796	FALSE
YNL271C_S61	YNL271C	BNI1	S61	S	61	DC	DC.63_1	8.17816117516201	TRUE
YNL271C_S61	YNL271C	BNI1	S61	S	61	FP	FP.74_1	16.2076845239709	FALSE
YNL271C_S61	YNL271C	BNI1	S61	S	61	BZ	BZ.86_1	15.5088711233592	FALSE
YNL271C_S61	YNL271C	BNI1	S61	S	61	SD	SD.9_1	15.0104465551733	FALSE
YNL271C_S61	YNL271C	BNI1	S61	S	61	CO	CO.21_1	16.2580610083782	FALSE
YNL271C_S61	YNL271C	BNI1	S61	S	61	NG	NG.34_1	16.4269215354156	FALSE
YNL271C_S61	YNL271C	BNI1	S61	S	61	DM	DM.45_1	15.7006688745517	FALSE
YNL271C_S61	YNL271C	BNI1	S61	S	61	NO2	NO2.57_1	15.7845393945308	FALSE
YNL271C_S61	YNL271C	BNI1	S61	S	61	OY	OY.68_1	15.5777317869627	FALSE
YNL271C_S61	YNL271C	BNI1	S61	S	61	DG	DG.80_1	16.1976733123741	FALSE
YNL271C_S61	YNL271C	BNI1	S61	S	61	FY	FY.91_1	16.2319183978562	FALSE
YNL271C_S61	YNL271C	BNI1	S61	S	61	DT	DT.6_1	14.1122135789267	FALSE
YNL271C_S61	YNL271C	BNI1	S61	S	61	BM	BM.18_1	15.5901485809064	FALSE
YNL271C_S61	YNL271C	BNI1	S61	S	61	CS18	CS18.30_1	15.0407297685687	FALSE
YNL271C_S61	YNL271C	BNI1	S61	S	61	CG	CG.42_1	15.538589379246	FALSE
YNL271C_S61	YNL271C	BNI1	S61	S	61	ST	ST.54_1	13.7027729200475	FALSE
YNL271C_S61	YNL271C	BNI1	S61	S	61	VY	VY.77_1	14.5671025121001	FALSE
YNL271C_S61	YNL271C	BNI1	S61	S	61	AN	AN.89_1	15.4534304640366	FALSE
YNL271C_S61	YNL271C	BNI1	S61	S	61	MT	MT.12_1	15.5299528911624	FALSE
YNL271C_S61	YNL271C	BNI1	S61	S	61	AA	AA.24_1	16.8419902511224	FALSE
YNL271C_S61	YNL271C	BNI1	S61	S	61	CW	CW.37_1	13.6947341908693	FALSE
YNL271C_S61	YNL271C	BNI1	S61	S	61	EC	EC.48_1	15.8440720842831	FALSE
YNL271C_S61	YNL271C	BNI1	S61	S	61	CS23	CS23.60_1	16.1653024663385	FALSE
YNL271C_S61	YNL271C	BNI1	S61	S	61	LA	LA.71_1	14.6509818571059	FALSE
YNL271C_S61	YNL271C	BNI1	S61	S	61	SA	SA.83_1	15.8221789772629	FALSE
YNL271C_S61	YNL271C	BNI1	S61	S	61	CZ	CZ.93_1	15.5783954631694	FALSE
YNL271C_S61	YNL271C	BNI1	S61	S	61	NC	NC.1_1	15.5744748034766	FALSE
YNL271C_S61	YNL271C	BNI1	S61	S	61	P8	P8.13_1	15.5958793442988	FALSE
YNL271C_S61	YNL271C	BNI1	S61	S	61	CX	CX.25_1	16.8907118248608	FALSE
YNL271C_S61	YNL271C	BNI1	S61	S	61	RN	RN.49_1	16.393216248528802	FALSE
YNL271C_S61	YNL271C	BNI1	S61	S	61	AF2	AF2.61_1	15.9541943399653	FALSE
YNL271C_S61	YNL271C	BNI1	S61	S	61	CM	CM.72_1	16.1102078716938	FALSE
YNL271C_S61	YNL271C	BNI1	S61	S	61	AZ	AZ.84_1	16.9573374000593	FALSE
YNL271C_S61	YNL271C	BNI1	S61	S	61	SO	SO.5_1	15.6691049770016	FALSE
YNL271C_S61	YNL271C	BNI1	S61	S	61	AF	AF.29_1	16.0516077653944	FALSE
YNL271C_S61	YNL271C	BNI1	S61	S	61	CN	CN.41_1	15.4182824588504	FALSE
YNL271C_S61	YNL271C	BNI1	S61	S	61	MY	MY.53_1	10.2343240876357	FALSE
YNL271C_S61	YNL271C	BNI1	S61	S	61	C7	C7.65_1	16.5870579184166	FALSE
YNL271C_S61	YNL271C	BNI1	S61	S	61	CI	CI.76_1	15.6092213125166	FALSE
YNL271C_S61	YNL271C	BNI1	S61	S	61	WT	WT.88_1	16.0561295052106	FALSE
YNL271C_S61	YNL271C	BNI1	S61	S	61	H2O1	H2O1.10_1	16.2400072620903	FALSE
YNL271C_S61	YNL271C	BNI1	S61	S	61	CF	CF.22_1	13.9026527265812	FALSE
YNL271C_S61	YNL271C	BNI1	S61	S	61	LG	LG.35_1	14.7745539403396	FALSE
YNL271C_S61	YNL271C	BNI1	S61	S	61	NY	NY.46_1	15.6658257556777	FALSE
YNL271C_S61	YNL271C	BNI1	S61	S	61	LP	LP.58_1	13.4672982758903	FALSE
YNL271C_S61	YNL271C	BNI1	S61	S	61	SZ	SZ.81_1	16.3443063615842	FALSE
YNL271C_S61	YNL271C	BNI1	S61	S	61	MS	MS.11_1	17.4075303024553	FALSE
YNL271C_S61	YNL271C	BNI1	S61	S	61	HU	HU.23_1	16.0469854292554	FALSE
YNL271C_S61	YNL271C	BNI1	S61	S	61	DP	DP.36_1	16.3688489391851	FALSE
YNL271C_S61	YNL271C	BNI1	S61	S	61	CP	CP.47_1	14.3070905539005	FALSE
YNL271C_S61	YNL271C	BNI1	S61	S	61	NO	NO.59_1	14.6478922020058	FALSE
YNL271C_S61	YNL271C	BNI1	S61	S	61	AY	AY.70_1	16.2476568411291	FALSE
YNL271C_S61	YNL271C	BNI1	S61	S	61	SH	SH.82_1	17.0384063968505	FALSE
YNL271C_S61	YNL271C	BNI1	S61	S	61	CV	CV.92_1	16.6618826814368	FALSE
YNL271C_S61	YNL271C	BNI1	S61	S	61	KC	KC.2_1	16.0648558915567	FALSE
YNL271C_S61	YNL271C	BNI1	S61	S	61	BU	BU.14_1	15.7460347893226	FALSE
YNL271C_S61	YNL271C	BNI1	S61	S	61	RP	RP.26_1	16.3910838937413	FALSE
YNL271C_S61	YNL271C	BNI1	S61	S	61	EA	EA.38_1	16.7417982402759	FALSE
YNL271C_S61	YNL271C	BNI1	S61	S	61	TA	TA.50_1	15.7460363418032	FALSE
YNL271C_S61	YNL271C	BNI1	S61	S	61	SP	SP.62_1	11.2094515523926	TRUE
YNL271C_S61	YNL271C	BNI1	S61	S	61	DY	DY.73_1	16.2509996638874	FALSE
YNL271C_S61	YNL271C	BNI1	S61	S	61	NR	NR.85_1	15.362484637621	FALSE
YNL271C_S61	YNL271C	BNI1	S61	S	61	CA	CA.4_1	16.2431912666356	FALSE
YNL271C_S61	YNL271C	BNI1	S61	S	61	TU	TU.16_1	15.8437455069176	FALSE
YNL271C_S61	YNL271C	BNI1	S61	S	61	HS42	HS42.28_1	14.404922849916	FALSE
YNL271C_S61	YNL271C	BNI1	S61	S	61	NN	NN.40_1	15.9166166383792	FALSE
YNL271C_S61	YNL271C	BNI1	S61	S	61	AB	AB.52_1	16.0562297826607	FALSE
YNL271C_S61	YNL271C	BNI1	S61	S	61	C8	C8.64_1	14.7763352831162	FALSE
YNL271C_S61	YNL271C	BNI1	S61	S	61	CY	CY.75_1	14.8762689202901	FALSE
YNL271C_S61	YNL271C	BNI1	S61	S	61	VC	VC.87_1	16.4787177297389	FALSE
YNL271C_S61	YNL271C	BNI1	S61	S	61	H21	H21.7_1	14.6448859925389	FALSE
YNL271C_S61	YNL271C	BNI1	S61	S	61	MN	MN.19_1	16.173295365632	FALSE
YNL271C_S61	YNL271C	BNI1	S61	S	61	UTF	UTF.32_1	15.4391657619659	FALSE
YNL271C_S61	YNL271C	BNI1	S61	S	61	GL	GL.43_1	14.9827279349436	FALSE
YNL271C_S61	YNL271C	BNI1	S61	S	61	FZ	FZ.55_1	16.5894045643043	FALSE
YNL271C_S61	YNL271C	BNI1	S61	S	61	C5	C5.66_1	14.827970283357	FALSE
YNL271C_S61	YNL271C	BNI1	S61	S	61	BY	BY.78_1	15.8695052762443	FALSE
YNL271C_S61	YNL271C	BNI1	S61	S	61	UT	UT.31_1	14.7571911423197	FALSE
YNL271C_S61	YNL271C	BNI1	S61	S	61	ET	ET.8_1	15.5738253563176	FALSE
YNL271C_S61	YNL271C	BNI1	S61	S	61	ZN	ZN.20_1	16.2064273051918	FALSE
YNL271C_S61	YNL271C	BNI1	S61	S	61	PBS	PBS.33_1	16.3245496651606	FALSE
YNL271C_S61	YNL271C	BNI1	S61	S	61	RF	RF.44_1	15.1045395301615	FALSE
YNL271C_S61	YNL271C	BNI1	S61	S	61	HS37	HS37.56_1	15.5817492843684	FALSE
YNL271C_S61	YNL271C	BNI1	S61	S	61	C3	C3.67_1	16.1049862584643	FALSE
YNL271C_S61	YNL271C	BNI1	S61	S	61	HU2	HU2.79_1	13.960948369778	FALSE
YNL271C_S61	YNL271C	BNI1	S61	S	61	FA	FA.90_1	16.1272104606675	FALSE
YNL271C_S325	YNL271C	BNI1	S325	S	325	FA	FA.90_2	17.1356875963596	FALSE
YNL271C_S325	YNL271C	BNI1	S325	S	325	I5	I5.101_2	16.4026906724162	FALSE
YNL271C_S325	YNL271C	BNI1	S325	S	325	CA	CA.4_3	17.9104242019321	FALSE
YNL271C_S325	YNL271C	BNI1	S325	S	325	BU	BU.14_3	16.3164492118491	FALSE
YNL271C_S325	YNL271C	BNI1	S325	S	325	NN	NN.40_3	16.8188576642222	FALSE
YNL271C_S325	YNL271C	BNI1	S325	S	325	PQ	PQ.51_3	15.9402684551321	FALSE
YNL271C_S325	YNL271C	BNI1	S325	S	325	DG	DG.80_2	16.1310387314314	FALSE
YNL271C_S325	YNL271C	BNI1	S325	S	325	FY	FY.91_2	16.3759291956527	FALSE
YNL271C_S325	YNL271C	BNI1	S325	S	325	I7	I7.102_2	16.3746314266095	FALSE
YNL271C_S325	YNL271C	BNI1	S325	S	325	SO	SO.5_3	17.8259580382171	FALSE
YNL271C_S325	YNL271C	BNI1	S325	S	325	FE	FE.15_3	10.6216619407755	TRUE
YNL271C_S325	YNL271C	BNI1	S325	S	325	HS42	HS42.28_3	17.3802607488376	FALSE
YNL271C_S325	YNL271C	BNI1	S325	S	325	CN	CN.41_3	17.549054906931	FALSE
YNL271C_S325	YNL271C	BNI1	S325	S	325	AB	AB.52_3	16.758552274968	FALSE
YNL271C_S325	YNL271C	BNI1	S325	S	325	SZ	SZ.81_2	17.7731592771765	FALSE
YNL271C_S325	YNL271C	BNI1	S325	S	325	DT	DT.6_3	15.3861457496161	FALSE
YNL271C_S325	YNL271C	BNI1	S325	S	325	TU	TU.16_3	16.6260154722052	FALSE
YNL271C_S325	YNL271C	BNI1	S325	S	325	AF	AF.29_3	17.3598346652842	FALSE
YNL271C_S325	YNL271C	BNI1	S325	S	325	CG	CG.42_3	17.3329360915861	FALSE
YNL271C_S325	YNL271C	BNI1	S325	S	325	CV	CV.92_2	15.9198056423981	FALSE
YNL271C_S325	YNL271C	BNI1	S325	S	325	H21	H21.7_3	17.1210924799364	FALSE
YNL271C_S325	YNL271C	BNI1	S325	S	325	CS18	CS18.30_3	14.1595935199974	FALSE
YNL271C_S325	YNL271C	BNI1	S325	S	325	CZ	CZ.93_2	10.6250727333856	TRUE
YNL271C_S325	YNL271C	BNI1	S325	S	325	OA	OA.105_2	16.2042253891949	FALSE
YNL271C_S325	YNL271C	BNI1	S325	S	325	MN	MN.19_3	13.5778028869968	FALSE
YNL271C_S325	YNL271C	BNI1	S325	S	325	UTF	UTF.32_3	8.778853310664	TRUE
YNL271C_S325	YNL271C	BNI1	S325	S	325	RF	RF.44_3	17.8681702540945	FALSE
YNL271C_S325	YNL271C	BNI1	S325	S	325	AZ	AZ.84_2	14.7676872313916	FALSE
YNL271C_S325	YNL271C	BNI1	S325	S	325	ZC	ZC.94_2	9.77523478833858	TRUE
YNL271C_S325	YNL271C	BNI1	S325	S	325	HS48	HS48.106_2	15.6787230507317	FALSE
YNL271C_S325	YNL271C	BNI1	S325	S	325	ZN	ZN.20_3	15.6236337305591	FALSE
YNL271C_S325	YNL271C	BNI1	S325	S	325	PBS	PBS.33_3	17.788993494696	FALSE
YNL271C_S325	YNL271C	BNI1	S325	S	325	NR	NR.85_2	16.4249716248802	FALSE
YNL271C_S325	YNL271C	BNI1	S325	S	325	EB	EB.95_2	16.3603066286607	FALSE
YNL271C_S325	YNL271C	BNI1	S325	S	325	SD	SD.9_3	15.8631376490515	FALSE
YNL271C_S325	YNL271C	BNI1	S325	S	325	CO	CO.21_3	10.7874481814233	TRUE
YNL271C_S325	YNL271C	BNI1	S325	S	325	NG	NG.34_3	17.171793253058	FALSE
YNL271C_S325	YNL271C	BNI1	S325	S	325	DM	DM.45_3	16.0028453565619	FALSE
YNL271C_S325	YNL271C	BNI1	S325	S	325	NO2	NO2.57_3	16.6741107292075	FALSE
YNL271C_S325	YNL271C	BNI1	S325	S	325	BZ	BZ.86_2	11.0629975689079	TRUE
YNL271C_S325	YNL271C	BNI1	S325	S	325	UT	UT.108_2	15.9212915223838	FALSE
YNL271C_S325	YNL271C	BNI1	S325	S	325	H2O1	H2O1.10_3	14.0700353229629	FALSE
YNL271C_S325	YNL271C	BNI1	S325	S	325	CF	CF.22_3	16.8223821403531	FALSE
YNL271C_S325	YNL271C	BNI1	S325	S	325	LG	LG.35_3	18.294829997488	FALSE
YNL271C_S325	YNL271C	BNI1	S325	S	325	NY	NY.46_3	16.4242563859817	FALSE
YNL271C_S325	YNL271C	BNI1	S325	S	325	LP	LP.58_3	15.949607069748	FALSE
YNL271C_S325	YNL271C	BNI1	S325	S	325	VC	VC.87_2	15.6553896214884	FALSE
YNL271C_S325	YNL271C	BNI1	S325	S	325	DI	DI.97_2	17.201218626001	FALSE
YNL271C_S325	YNL271C	BNI1	S325	S	325	UT	UT.109_2	15.9729413880181	FALSE
YNL271C_S325	YNL271C	BNI1	S325	S	325	MS	MS.11_3	14.5382659329731	FALSE
YNL271C_S325	YNL271C	BNI1	S325	S	325	DP	DP.36_3	16.347593379994	FALSE
YNL271C_S325	YNL271C	BNI1	S325	S	325	CP	CP.47_3	17.6964001059787	FALSE
YNL271C_S325	YNL271C	BNI1	S325	S	325	NO	NO.59_3	14.6493830631726	FALSE
YNL271C_S325	YNL271C	BNI1	S325	S	325	WT	WT.88_2	14.3893515338052	FALSE
YNL271C_S325	YNL271C	BNI1	S325	S	325	MD	MD.98_2	18.5632747517863	FALSE
YNL271C_S325	YNL271C	BNI1	S325	S	325	NC	NC.1_3	18.2083898485775	FALSE
YNL271C_S325	YNL271C	BNI1	S325	S	325	MT	MT.12_3	9.69630310320009	TRUE
YNL271C_S325	YNL271C	BNI1	S325	S	325	AA	AA.24_3	17.0318197248643	FALSE
YNL271C_S325	YNL271C	BNI1	S325	S	325	CW	CW.37_3	4.08654178749888	TRUE
YNL271C_S325	YNL271C	BNI1	S325	S	325	EC	EC.48_3	17.4408046490258	FALSE
YNL271C_S325	YNL271C	BNI1	S325	S	325	CS23	CS23.60_3	16.0409084439297	FALSE
YNL271C_S325	YNL271C	BNI1	S325	S	325	AN	AN.89_2	12.1112506815684	TRUE
YNL271C_S325	YNL271C	BNI1	S325	S	325	KA	KA.99_2	6.6428184065679	TRUE
YNL271C_S325	YNL271C	BNI1	S325	S	325	KC	KC.2_3	18.75600741283	FALSE
YNL271C_S325	YNL271C	BNI1	S325	S	325	P8	P8.13_3	18.3377121915378	FALSE
YNL271C_S325	YNL271C	BNI1	S325	S	325	CX	CX.25_3	15.3964035841999	FALSE
YNL271C_S325	YNL271C	BNI1	S325	S	325	EA	EA.38_3	15.8290201636625	FALSE
YNL271C_S325	YNL271C	BNI1	S325	S	325	RN	RN.49_3	11.7139426580809	TRUE
YNL271C_S325	YNL271C	BNI1	S325	S	325	AF2	AF2.61_3	15.6689356122688	FALSE
YNL271C_S325	YNL271C	BNI1	S325	S	325	UT	UT.31_2	15.8711310969948	FALSE
YNL271C_S325	YNL271C	BNI1	S325	S	325	I3	I3.100_2	15.0414796860188	FALSE
YNL271C_S325	YNL271C	BNI1	S325	S	325	UT	UT.3_3	14.9663214725876	FALSE
YNL271C_S325	YNL271C	BNI1	S325	S	325	RP	RP.26_3	15.6502014855032	FALSE
YNL271C_S325	YNL271C	BNI1	S325	S	325	TA	TA.50_3	16.1633517809992	FALSE
YNL271C_S325	YNL271C	BNI1	S325	S	325	SP	SP.62_3	8.81542584297759	TRUE
YNL271C_S325	YNL271C	BNI1	S325	S	325	YC	YC.104_2	14.7786489968931	FALSE
YNL271C_S325	YNL271C	BNI1	S325	S	325	BM	BM.18_3	13.9265237017188	FALSE
YNL271C_S325	YNL271C	BNI1	S325	S	325	ST	ST.54_3	14.5416523453935	FALSE
YNL271C_S325	YNL271C	BNI1	S325	S	325	OA	OA.105_1	16.8651606564142	FALSE
YNL271C_S325	YNL271C	BNI1	S325	S	325	ET	ET.8_2	14.5227234445107	FALSE
YNL271C_S325	YNL271C	BNI1	S325	S	325	CO	CO.21_2	8.27552670745413	TRUE
YNL271C_S325	YNL271C	BNI1	S325	S	325	PBS	PBS.33_2	16.4376665686815	FALSE
YNL271C_S325	YNL271C	BNI1	S325	S	325	DM	DM.45_2	15.405284345685	FALSE
YNL271C_S325	YNL271C	BNI1	S325	S	325	HS37	HS37.56_2	15.3526499304324	FALSE
YNL271C_S325	YNL271C	BNI1	S325	S	325	C3	C3.67_2	15.0086134507339	FALSE
YNL271C_S325	YNL271C	BNI1	S325	S	325	MS	MS.11_2	13.3869682990131	FALSE
YNL271C_S325	YNL271C	BNI1	S325	S	325	AA	AA.24_2	14.4154507062147	FALSE
YNL271C_S325	YNL271C	BNI1	S325	S	325	DP	DP.36_2	13.5643830936392	FALSE
YNL271C_S325	YNL271C	BNI1	S325	S	325	CP	CP.47_2	16.6132792245873	FALSE
YNL271C_S325	YNL271C	BNI1	S325	S	325	NO	NO.59_2	14.5935826674091	FALSE
YNL271C_S325	YNL271C	BNI1	S325	S	325	AY	AY.70_2	15.2512264159625	FALSE
YNL271C_S325	YNL271C	BNI1	S325	S	325	UT	UT.3_2	15.0566157997832	FALSE
YNL271C_S325	YNL271C	BNI1	S325	S	325	FE	FE.15_2	14.1380065124702	FALSE
YNL271C_S325	YNL271C	BNI1	S325	S	325	HS42	HS42.28_2	16.318157256824	FALSE
YNL271C_S325	YNL271C	BNI1	S325	S	325	NN	NN.40_2	15.6775874206255	FALSE
YNL271C_S325	YNL271C	BNI1	S325	S	325	PQ	PQ.51_2	14.6057595922328	FALSE
YNL271C_S325	YNL271C	BNI1	S325	S	325	FP	FP.74_2	16.7621854995893	FALSE
YNL271C_S325	YNL271C	BNI1	S325	S	325	H21	H21.7_2	16.8229527223255	FALSE
YNL271C_S325	YNL271C	BNI1	S325	S	325	ZN	ZN.20_2	14.310583740503	FALSE
YNL271C_S325	YNL271C	BNI1	S325	S	325	UTF	UTF.32_2	15.6556160387662	FALSE
YNL271C_S325	YNL271C	BNI1	S325	S	325	RF	RF.44_2	16.4064695708278	FALSE
YNL271C_S325	YNL271C	BNI1	S325	S	325	FZ	FZ.55_2	15.1162291030402	FALSE
YNL271C_S325	YNL271C	BNI1	S325	S	325	BY	BY.78_2	14.8628771444411	FALSE
YNL271C_S325	YNL271C	BNI1	S325	S	325	ZC	ZC.94_1	14.9901245480975	FALSE
YNL271C_S325	YNL271C	BNI1	S325	S	325	HS48	HS48.106_1	15.6474389856893	FALSE
YNL271C_S325	YNL271C	BNI1	S325	S	325	SD	SD.9_2	14.8853508263736	FALSE
YNL271C_S325	YNL271C	BNI1	S325	S	325	CF	CF.22_2	17.1792007636559	FALSE
YNL271C_S325	YNL271C	BNI1	S325	S	325	NG	NG.34_2	17.322648683795	FALSE
YNL271C_S325	YNL271C	BNI1	S325	S	325	NO2	NO2.57_2	16.279478253337	FALSE
YNL271C_S325	YNL271C	BNI1	S325	S	325	OY	OY.68_2	15.3970852588722	FALSE
YNL271C_S325	YNL271C	BNI1	S325	S	325	UT	UT.109_1	15.6715318806918	FALSE
YNL271C_S325	YNL271C	BNI1	S325	S	325	MT	MT.12_2	6.71442606802931	TRUE
YNL271C_S325	YNL271C	BNI1	S325	S	325	CX	CX.25_2	14.7878406513277	FALSE
YNL271C_S325	YNL271C	BNI1	S325	S	325	CW	CW.37_2	16.6665641827633	FALSE
YNL271C_S325	YNL271C	BNI1	S325	S	325	EC	EC.48_2	17.0237486307358	FALSE
YNL271C_S325	YNL271C	BNI1	S325	S	325	CS23	CS23.60_2	16.6627227149766	FALSE
YNL271C_S325	YNL271C	BNI1	S325	S	325	LA	LA.71_2	15.0628774875092	FALSE
YNL271C_S325	YNL271C	BNI1	S325	S	325	KC	KC.2_2	17.9499382291329	FALSE
YNL271C_S325	YNL271C	BNI1	S325	S	325	BU	BU.14_2	17.1625421919808	FALSE
YNL271C_S325	YNL271C	BNI1	S325	S	325	YP	YP.27_2	14.7623368386617	FALSE
YNL271C_S325	YNL271C	BNI1	S325	S	325	TA	TA.50_2	15.5653786471605	FALSE
YNL271C_S325	YNL271C	BNI1	S325	S	325	SP	SP.62_2	7.047597505153	TRUE
YNL271C_S325	YNL271C	BNI1	S325	S	325	DY	DY.73_2	17.267643919651	FALSE
YNL271C_S325	YNL271C	BNI1	S325	S	325	CA	CA.4_2	17.3477830208717	FALSE
YNL271C_S325	YNL271C	BNI1	S325	S	325	TU	TU.16_2	15.0493904366189	FALSE
YNL271C_S325	YNL271C	BNI1	S325	S	325	AF	AF.29_2	8.2168677639309	TRUE
YNL271C_S325	YNL271C	BNI1	S325	S	325	AB	AB.52_2	17.2358157332485	FALSE
YNL271C_S325	YNL271C	BNI1	S325	S	325	DC	DC.63_2	15.7101886653004	FALSE
YNL271C_S325	YNL271C	BNI1	S325	S	325	CY	CY.75_2	16.3073221971921	FALSE
YNL271C_S325	YNL271C	BNI1	S325	S	325	EB	EB.95_1	15.5512558880566	FALSE
YNL271C_S325	YNL271C	BNI1	S325	S	325	UT	UT.3_7	14.9132094526439	FALSE
YNL271C_S325	YNL271C	BNI1	S325	S	325	H2O1	H2O1.10_2	14.3341849311052	FALSE
YNL271C_S325	YNL271C	BNI1	S325	S	325	HU	HU.23_2	15.0602992720591	FALSE
YNL271C_S325	YNL271C	BNI1	S325	S	325	LG	LG.35_2	16.0443013150406	FALSE
YNL271C_S325	YNL271C	BNI1	S325	S	325	LP	LP.58_2	14.867947546601	FALSE
YNL271C_S325	YNL271C	BNI1	S325	S	325	NC	NC.1_2	15.7227714286274	FALSE
YNL271C_S325	YNL271C	BNI1	S325	S	325	P8	P8.13_2	16.5118326824933	FALSE
YNL271C_S325	YNL271C	BNI1	S325	S	325	RP	RP.26_2	13.651368928385	FALSE
YNL271C_S325	YNL271C	BNI1	S325	S	325	EA	EA.38_2	14.6852523149272	FALSE
YNL271C_S325	YNL271C	BNI1	S325	S	325	RN	RN.49_2	14.991327066309	FALSE
YNL271C_S325	YNL271C	BNI1	S325	S	325	AF2	AF2.61_2	13.8571307159353	FALSE
YNL271C_S325	YNL271C	BNI1	S325	S	325	CM	CM.72_2	15.1257253540273	FALSE
YNL271C_S325	YNL271C	BNI1	S325	S	325	SO	SO.5_2	16.6839582042573	FALSE
YNL271C_S325	YNL271C	BNI1	S325	S	325	BM	BM.18_2	16.1723429343832	FALSE
YNL271C_S325	YNL271C	BNI1	S325	S	325	CG	CG.42_2	16.7832310704632	FALSE
YNL271C_S325	YNL271C	BNI1	S325	S	325	MY	MY.53_2	15.2751336475927	FALSE
YNL271C_S325	YNL271C	BNI1	S325	S	325	CI	CI.76_2	14.3622636775009	FALSE
YNL271C_S325	YNL271C	BNI1	S325	S	325	DT	DT.6_2	15.4609479982817	FALSE
YNL271C_S325	YNL271C	BNI1	S325	S	325	MN	MN.19_2	15.6269558117848	FALSE
YNL271C_S325	YNL271C	BNI1	S325	S	325	CS18	CS18.30_2	15.1586478094348	FALSE
YNL271C_S325	YNL271C	BNI1	S325	S	325	GL	GL.43_2	17.5386095125695	FALSE
YNL271C_S325	YNL271C	BNI1	S325	S	325	ST	ST.54_2	16.270335804825	FALSE
YNL271C_S325	YNL271C	BNI1	S325	S	325	VY	VY.77_2	14.6429638538902	FALSE
YNL271C_S325	YNL271C	BNI1	S325	S	325	C7	C7.65_4	18.8290427806742	FALSE
YNL271C_S325	YNL271C	BNI1	S325	S	325	CI	CI.76_4	17.7857264016605	FALSE
YNL271C_S325	YNL271C	BNI1	S325	S	325	WT	WT.88_4	16.3502487937936	FALSE
YNL271C_S325	YNL271C	BNI1	S325	S	325	MD	MD.98_4	19.230086123369	FALSE
YNL271C_S325	YNL271C	BNI1	S325	S	325	KC	KC.2_5	16.5974681157508	FALSE
YNL271C_S325	YNL271C	BNI1	S325	S	325	BU	BU.14_5	18.2449761389039	FALSE
YNL271C_S325	YNL271C	BNI1	S325	S	325	CX	CX.25_5	10.0885177917899	TRUE
YNL271C_S325	YNL271C	BNI1	S325	S	325	NO2	NO2.57_4	15.1024912445118	FALSE
YNL271C_S325	YNL271C	BNI1	S325	S	325	DG	DG.80_4	18.5977596571943	FALSE
YNL271C_S325	YNL271C	BNI1	S325	S	325	FY	FY.91_4	18.4958468379065	FALSE
YNL271C_S325	YNL271C	BNI1	S325	S	325	I7	I7.102_4	18.0359567027222	FALSE
YNL271C_S325	YNL271C	BNI1	S325	S	325	DT	DT.6_5	16.3111739208536	FALSE
YNL271C_S325	YNL271C	BNI1	S325	S	325	MN	MN.19_5	16.8199841480329	FALSE
YNL271C_S325	YNL271C	BNI1	S325	S	325	AF	AF.29_5	12.0090410714579	TRUE
YNL271C_S325	YNL271C	BNI1	S325	S	325	TA	TA.50_4	17.2951000283728	FALSE
YNL271C_S325	YNL271C	BNI1	S325	S	325	DY	DY.73_4	12.5778398882618	TRUE
YNL271C_S325	YNL271C	BNI1	S325	S	325	NR	NR.85_4	16.5394321601388	FALSE
YNL271C_S325	YNL271C	BNI1	S325	S	325	EB	EB.95_4	11.6136144798271	TRUE
YNL271C_S325	YNL271C	BNI1	S325	S	325	UT	UT.108_4	17.6929809736174	FALSE
YNL271C_S325	YNL271C	BNI1	S325	S	325	MS	MS.11_5	11.5121629335108	TRUE
YNL271C_S325	YNL271C	BNI1	S325	S	325	HU	HU.23_5	17.0502347534331	FALSE
YNL271C_S325	YNL271C	BNI1	S325	S	325	PQ	PQ.51_4	10.5563393810869	TRUE
YNL271C_S325	YNL271C	BNI1	S325	S	325	DC	DC.63_4	16.3485057431185	FALSE
YNL271C_S325	YNL271C	BNI1	S325	S	325	FP	FP.74_4	19.1041142290268	FALSE
YNL271C_S325	YNL271C	BNI1	S325	S	325	BZ	BZ.86_4	11.0752521709099	TRUE
YNL271C_S325	YNL271C	BNI1	S325	S	325	UT	UT.109_4	11.4190050636072	TRUE
YNL271C_S325	YNL271C	BNI1	S325	S	325	MT	MT.12_5	10.839599342873	TRUE
YNL271C_S325	YNL271C	BNI1	S325	S	325	EC	EC.48_4	15.0350382016896	FALSE
YNL271C_S325	YNL271C	BNI1	S325	S	325	CS23	CS23.60_4	15.387759945929	FALSE
YNL271C_S325	YNL271C	BNI1	S325	S	325	LA	LA.71_4	17.6228273021025	FALSE
YNL271C_S325	YNL271C	BNI1	S325	S	325	SA	SA.83_4	18.3231781019972	FALSE
YNL271C_S325	YNL271C	BNI1	S325	S	325	OA	OA.105_4	17.4143236702849	FALSE
YNL271C_S325	YNL271C	BNI1	S325	S	325	SD	SD.9_5	16.4227313570552	FALSE
YNL271C_S325	YNL271C	BNI1	S325	S	325	CO	CO.21_5	9.63027050695914	TRUE
YNL271C_S325	YNL271C	BNI1	S325	S	325	AB	AB.52_4	17.4298475603606	FALSE
YNL271C_S325	YNL271C	BNI1	S325	S	325	C8	C8.64_4	18.7073626367789	FALSE
YNL271C_S325	YNL271C	BNI1	S325	S	325	DI	DI.97_4	17.3610191197077	FALSE
YNL271C_S325	YNL271C	BNI1	S325	S	325	NC	NC.1_5	18.0183194208809	FALSE
YNL271C_S325	YNL271C	BNI1	S325	S	325	P8	P8.13_5	18.2692520024915	FALSE
YNL271C_S325	YNL271C	BNI1	S325	S	325	AA	AA.24_5	17.3541466025317	FALSE
YNL271C_S325	YNL271C	BNI1	S325	S	325	HS37	HS37.56_4	8.89197784220753	TRUE
YNL271C_S325	YNL271C	BNI1	S325	S	325	OY	OY.68_4	16.1092328315549	FALSE
YNL271C_S325	YNL271C	BNI1	S325	S	325	HU2	HU2.79_4	16.7889011126091	FALSE
YNL271C_S325	YNL271C	BNI1	S325	S	325	FA	FA.90_4	17.7629823559213	FALSE
YNL271C_S325	YNL271C	BNI1	S325	S	325	I5	I5.101_4	16.8383366727563	FALSE
YNL271C_S325	YNL271C	BNI1	S325	S	325	SO	SO.5_5	18.2978644199091	FALSE
YNL271C_S325	YNL271C	BNI1	S325	S	325	BM	BM.18_5	16.6432208846565	FALSE
YNL271C_S325	YNL271C	BNI1	S325	S	325	HS42	HS42.28_5	17.7255686767051	FALSE
YNL271C_S325	YNL271C	BNI1	S325	S	325	NO	NO.59_4	7.58036953220362	TRUE
YNL271C_S325	YNL271C	BNI1	S325	S	325	AY	AY.70_4	8.94363056214067	TRUE
YNL271C_S325	YNL271C	BNI1	S325	S	325	SH	SH.82_4	9.06710701129772	TRUE
YNL271C_S325	YNL271C	BNI1	S325	S	325	CZ	CZ.93_4	16.8397490165776	FALSE
YNL271C_S325	YNL271C	BNI1	S325	S	325	YC	YC.104_4	16.0871756297474	FALSE
YNL271C_S325	YNL271C	BNI1	S325	S	325	ET	ET.8_5	18.3626993287779	FALSE
YNL271C_S325	YNL271C	BNI1	S325	S	325	ZN	ZN.20_5	15.042169314075	FALSE
YNL271C_S325	YNL271C	BNI1	S325	S	325	UTF	UTF.32_5	16.340501431384	FALSE
YNL271C_S325	YNL271C	BNI1	S325	S	325	CM	CM.72_4	9.64853408080372	TRUE
YNL271C_S325	YNL271C	BNI1	S325	S	325	AZ	AZ.84_4	11.6921057531159	TRUE
YNL271C_S325	YNL271C	BNI1	S325	S	325	ZC	ZC.94_4	15.8517547408355	FALSE
YNL271C_S325	YNL271C	BNI1	S325	S	325	HS48	HS48.106_4	16.2784350002851	FALSE
YNL271C_S325	YNL271C	BNI1	S325	S	325	H2O1	H2O1.10_5	15.0807136293719	FALSE
YNL271C_S325	YNL271C	BNI1	S325	S	325	CF	CF.22_5	16.5426813770442	FALSE
YNL271C_S325	YNL271C	BNI1	S325	S	325	ST	ST.54_4	8.66590088739211	TRUE
YNL271C_S325	YNL271C	BNI1	S325	S	325	C5	C5.66_4	11.8285369773259	TRUE
YNL271C_S325	YNL271C	BNI1	S325	S	325	VY	VY.77_4	8.8745780012632	TRUE
YNL271C_S325	YNL271C	BNI1	S325	S	325	AN	AN.89_4	15.8110987588742	FALSE
YNL271C_S325	YNL271C	BNI1	S325	S	325	UT	UT.3_5	16.7622427130965	FALSE
YNL271C_S325	YNL271C	BNI1	S325	S	325	FE	FE.15_5	15.1925974730126	FALSE
YNL271C_S325	YNL271C	BNI1	S325	S	325	RP	RP.26_5	15.2690391389081	FALSE
YNL271C_S325	YNL271C	BNI1	S325	S	325	FZ	FZ.55_4	15.6160477952842	FALSE
YNL271C_S325	YNL271C	BNI1	S325	S	325	C3	C3.67_4	17.0283998940413	FALSE
YNL271C_S325	YNL271C	BNI1	S325	S	325	BY	BY.78_4	9.97477240819676	TRUE
YNL271C_S325	YNL271C	BNI1	S325	S	325	UT	UT.31_4	16.0957608731487	FALSE
YNL271C_S325	YNL271C	BNI1	S325	S	325	I3	I3.100_4	15.9989966875487	FALSE
YNL271C_S325	YNL271C	BNI1	S325	S	325	CA	CA.4_5	18.1729090844671	FALSE
YNL271C_S325	YNL271C	BNI1	S325	S	325	TU	TU.16_5	15.354972944306	FALSE
YNL271C_S325	YNL271C	BNI1	S325	S	325	YP	YP.27_5	15.5239137494006	FALSE
YNL271C_S325	YNL271C	BNI1	S325	S	325	LP	LP.58_4	15.844545404498	FALSE
YNL271C_S325	YNL271C	BNI1	S325	S	325	SZ	SZ.81_4	18.3805206965108	FALSE
YNL271C_S325	YNL271C	BNI1	S325	S	325	CV	CV.92_4	11.5022321602748	TRUE
YNL271C_S325	YNL271C	BNI1	S325	S	325	H21	H21.7_5	17.6328639686098	FALSE
YNL271C_S325	YNL271C	BNI1	S325	S	325	CS18	CS18.30_5	16.9275864664158	FALSE
YNL271C_S325	YNL271C	BNI1	S325	S	325	PBS	PBS.33_5	15.0611091018828	FALSE
YNL271C_S325	YNL271C	BNI1	S325	S	325	C3	C3.67_5	9.18072933764591	TRUE
YNL271C_S325	YNL271C	BNI1	S325	S	325	HU2	HU2.79_5	16.2369059975346	FALSE
YNL271C_S325	YNL271C	BNI1	S325	S	325	FA	FA.90_5	16.122384327208	FALSE
YNL271C_S325	YNL271C	BNI1	S325	S	325	NO	NO.59_5	15.142052580118	FALSE
YNL271C_S325	YNL271C	BNI1	S325	S	325	LA	LA.71_5	15.5401642416808	FALSE
YNL271C_S325	YNL271C	BNI1	S325	S	325	SA	SA.83_5	16.9459718170169	FALSE
YNL271C_S325	YNL271C	BNI1	S325	S	325	ZC	ZC.94_5	13.9601052479435	FALSE
YNL271C_S325	YNL271C	BNI1	S325	S	325	CS23	CS23.60_5	14.4087631553725	FALSE
YNL271C_S325	YNL271C	BNI1	S325	S	325	CM	CM.72_5	15.0302540209252	FALSE
YNL271C_S325	YNL271C	BNI1	S325	S	325	AZ	AZ.84_5	15.6555213746041	FALSE
YNL271C_S325	YNL271C	BNI1	S325	S	325	EB	EB.95_5	14.9983661738923	FALSE
YNL271C_S325	YNL271C	BNI1	S325	S	325	SD	SD.9_6	16.562920463284	FALSE
YNL271C_S325	YNL271C	BNI1	S325	S	325	GL	GL.43_5	17.117732183261	FALSE
YNL271C_S325	YNL271C	BNI1	S325	S	325	FZ	FZ.55_5	13.8251017329076	FALSE
YNL271C_S325	YNL271C	BNI1	S325	S	325	C5	C5.66_5	15.2271645648301	FALSE
YNL271C_S325	YNL271C	BNI1	S325	S	325	BY	BY.78_5	14.7582223773118	FALSE
YNL271C_S325	YNL271C	BNI1	S325	S	325	UT	UT.31_5	15.146801945186	FALSE
YNL271C_S325	YNL271C	BNI1	S325	S	325	I3	I3.100_5	15.3444582009925	FALSE
YNL271C_S325	YNL271C	BNI1	S325	S	325	UT	UT.3_6	14.0788972158945	FALSE
YNL271C_S325	YNL271C	BNI1	S325	S	325	FE	FE.15_6	14.4710381240366	FALSE
YNL271C_S325	YNL271C	BNI1	S325	S	325	CN	CN.41_5	17.9235766175037	FALSE
YNL271C_S325	YNL271C	BNI1	S325	S	325	MY	MY.53_5	14.5150076755682	FALSE
YNL271C_S325	YNL271C	BNI1	S325	S	325	C8	C8.64_5	19.1064017989486	FALSE
YNL271C_S325	YNL271C	BNI1	S325	S	325	CI	CI.76_5	17.0264873822875	FALSE
YNL271C_S325	YNL271C	BNI1	S325	S	325	WT	WT.88_5	10.9291527593746	TRUE
YNL271C_S325	YNL271C	BNI1	S325	S	325	KA	KA.99_5	14.9081043590288	FALSE
YNL271C_S325	YNL271C	BNI1	S325	S	325	NC	NC.1_6	18.0355411104926	FALSE
YNL271C_S325	YNL271C	BNI1	S325	S	325	P8	P8.13_6	18.5007137622681	FALSE
YNL271C_S325	YNL271C	BNI1	S325	S	325	OY	OY.68_5	15.0550654962037	FALSE
YNL271C_S325	YNL271C	BNI1	S325	S	325	DG	DG.80_5	18.0533380054453	FALSE
YNL271C_S325	YNL271C	BNI1	S325	S	325	FY	FY.91_5	17.61377784134	FALSE
YNL271C_S325	YNL271C	BNI1	S325	S	325	I7	I7.102_5	17.9640455608977	FALSE
YNL271C_S325	YNL271C	BNI1	S325	S	325	SO	SO.5_6	18.0923661271571	FALSE
YNL271C_S325	YNL271C	BNI1	S325	S	325	EA	EA.38_5	16.338477609544	FALSE
YNL271C_S325	YNL271C	BNI1	S325	S	325	TA	TA.50_5	14.8144889745076	FALSE
YNL271C_S325	YNL271C	BNI1	S325	S	325	AF2	AF2.61_5	16.7866214331856	FALSE
YNL271C_S325	YNL271C	BNI1	S325	S	325	DY	DY.73_5	18.1103800990921	FALSE
YNL271C_S325	YNL271C	BNI1	S325	S	325	NR	NR.85_5	16.3913130557142	FALSE
YNL271C_S325	YNL271C	BNI1	S325	S	325	HS48	HS48.106_5	8.4381559318634	TRUE
YNL271C_S325	YNL271C	BNI1	S325	S	325	H2O1	H2O1.10_6	13.2715433596179	FALSE
YNL271C_S325	YNL271C	BNI1	S325	S	325	CP	CP.47_5	17.7899028489175	FALSE
YNL271C_S325	YNL271C	BNI1	S325	S	325	LP	LP.58_5	16.3145939487768	FALSE
YNL271C_S325	YNL271C	BNI1	S325	S	325	AY	AY.70_5	15.515090381646	FALSE
YNL271C_S325	YNL271C	BNI1	S325	S	325	SH	SH.82_5	5.01544399927205	TRUE
YNL271C_S325	YNL271C	BNI1	S325	S	325	CZ	CZ.93_5	15.9322919254928	FALSE
YNL271C_S325	YNL271C	BNI1	S325	S	325	H21	H21.7_6	16.5189229085601	FALSE
YNL271C_S325	YNL271C	BNI1	S325	S	325	LG	LG.35_5	18.2454671515518	FALSE
YNL271C_S325	YNL271C	BNI1	S325	S	325	NY	NY.46_5	14.0089072763355	FALSE
YNL271C_S325	YNL271C	BNI1	S325	S	325	NO2	NO2.57_5	15.0322893835259	FALSE
YNL271C_S325	YNL271C	BNI1	S325	S	325	SZ	SZ.81_5	18.2148519650225	FALSE
YNL271C_S325	YNL271C	BNI1	S325	S	325	I8	I8.103_5	17.3092518277984	FALSE
YNL271C_S325	YNL271C	BNI1	S325	S	325	PQ	PQ.51_5	15.7367785418422	FALSE
YNL271C_S325	YNL271C	BNI1	S325	S	325	SP	SP.62_5	8.09571939596934	TRUE
YNL271C_S325	YNL271C	BNI1	S325	S	325	FP	FP.74_5	18.3015245235285	FALSE
YNL271C_S325	YNL271C	BNI1	S325	S	325	BZ	BZ.86_5	13.951516166595	FALSE
YNL271C_S325	YNL271C	BNI1	S325	S	325	UT	UT.108_5	15.9157417405741	FALSE
YNL271C_S325	YNL271C	BNI1	S325	S	325	MS	MS.11_6	15.6161499669311	FALSE
YNL271C_S325	YNL271C	BNI1	S325	S	325	NN	NN.40_5	15.5256425619466	FALSE
YNL271C_S325	YNL271C	BNI1	S325	S	325	AB	AB.52_5	16.8437048761975	FALSE
YNL271C_S325	YNL271C	BNI1	S325	S	325	DC	DC.63_5	10.1562428472134	TRUE
YNL271C_S325	YNL271C	BNI1	S325	S	325	CY	CY.75_5	16.5646679845286	FALSE
YNL271C_S325	YNL271C	BNI1	S325	S	325	VC	VC.87_5	5.89190127262057	TRUE
YNL271C_S325	YNL271C	BNI1	S325	S	325	MD	MD.98_5	18.6625395703988	FALSE
YNL271C_S325	YNL271C	BNI1	S325	S	325	UT	UT.109_5	15.7756648513407	FALSE
YNL271C_S325	YNL271C	BNI1	S325	S	325	MT	MT.12_6	10.5383049098041	TRUE
YNL271C_S325	YNL271C	BNI1	S325	S	325	CG	CG.42_5	18.5740491218627	FALSE
YNL271C_S325	YNL271C	BNI1	S325	S	325	ST	ST.54_5	15.8770586644113	FALSE
YNL271C_S325	YNL271C	BNI1	S325	S	325	C7	C7.65_5	18.6227313836619	FALSE
YNL271C_S325	YNL271C	BNI1	S325	S	325	VY	VY.77_5	16.6141949927009	FALSE
YNL271C_S325	YNL271C	BNI1	S325	S	325	AN	AN.89_5	13.5049427300108	FALSE
YNL271C_S325	YNL271C	BNI1	S325	S	325	KC	KC.2_6	17.8623597315256	FALSE
YNL271C_S325	YNL271C	BNI1	S325	S	325	BU	BU.14_6	17.2601840833148	FALSE
YNL271C_S325	YNL271C	BNI1	S325	S	325	CF	CF.22_6	17.2429098099861	FALSE
YNL271C_S325	YNL271C	BNI1	S325	S	325	NG	NG.34_6	18.2068606396727	FALSE
YNL271C_S325	YNL271C	BNI1	S325	S	325	NY	NY.46_6	17.8169778995933	FALSE
YNL271C_S325	YNL271C	BNI1	S325	S	325	NO2	NO2.57_6	16.5122795188009	FALSE
YNL271C_S325	YNL271C	BNI1	S325	S	325	DG	DG.80_6	16.2493215586192	FALSE
YNL271C_S325	YNL271C	BNI1	S325	S	325	FA	FA.90_6	17.253146457575	FALSE
YNL271C_S325	YNL271C	BNI1	S325	S	325	I7	I7.102_6	17.4414922836298	FALSE
YNL271C_S325	YNL271C	BNI1	S325	S	325	YP	YP.27_6	15.7760485839256	FALSE
YNL271C_S325	YNL271C	BNI1	S325	S	325	SP	SP.62_6	10.1002786439323	TRUE
YNL271C_S325	YNL271C	BNI1	S325	S	325	FP	FP.74_6	18.6968994364541	FALSE
YNL271C_S325	YNL271C	BNI1	S325	S	325	NR	NR.85_6	15.3764149012217	FALSE
YNL271C_S325	YNL271C	BNI1	S325	S	325	EB	EB.95_6	10.4133006484593	TRUE
YNL271C_S325	YNL271C	BNI1	S325	S	325	UT	UT.108_6	15.2601689368248	FALSE
YNL271C_S325	YNL271C	BNI1	S325	S	325	HS42	HS42.28_6	16.5664479161842	FALSE
YNL271C_S325	YNL271C	BNI1	S325	S	325	NN	NN.40_6	9.58336313138086	TRUE
YNL271C_S325	YNL271C	BNI1	S325	S	325	PQ	PQ.51_6	10.4919333371633	TRUE
YNL271C_S325	YNL271C	BNI1	S325	S	325	DC	DC.63_6	16.3722511530131	FALSE
YNL271C_S325	YNL271C	BNI1	S325	S	325	CY	CY.75_6	15.1151126534666	FALSE
YNL271C_S325	YNL271C	BNI1	S325	S	325	RP	RP.26_6	15.9063562182148	FALSE
YNL271C_S325	YNL271C	BNI1	S325	S	325	EA	EA.38_6	14.4213969406886	FALSE
YNL271C_S325	YNL271C	BNI1	S325	S	325	TA	TA.50_6	13.9291761503304	FALSE
YNL271C_S325	YNL271C	BNI1	S325	S	325	DY	DY.73_6	18.4212768099334	FALSE
YNL271C_S325	YNL271C	BNI1	S325	S	325	AZ	AZ.84_6	15.0350175663863	FALSE
YNL271C_S325	YNL271C	BNI1	S325	S	325	ZC	ZC.94_6	16.7781484422321	FALSE
YNL271C_S325	YNL271C	BNI1	S325	S	325	HU	HU.23_6	17.2784539196805	FALSE
YNL271C_S325	YNL271C	BNI1	S325	S	325	LG	LG.35_6	18.114275955384	FALSE
YNL271C_S325	YNL271C	BNI1	S325	S	325	CP	CP.47_6	17.892286613846	FALSE
YNL271C_S325	YNL271C	BNI1	S325	S	325	LP	LP.58_6	10.7709980226633	TRUE
YNL271C_S325	YNL271C	BNI1	S325	S	325	AY	AY.70_6	15.1358401331758	FALSE
YNL271C_S325	YNL271C	BNI1	S325	S	325	FY	FY.91_6	16.2878248550732	FALSE
YNL271C_S325	YNL271C	BNI1	S325	S	325	I8	I8.103_6	17.5032026549821	FALSE
YNL271C_S325	YNL271C	BNI1	S325	S	325	TU	TU.16_6	11.6037786850251	TRUE
YNL271C_S325	YNL271C	BNI1	S325	S	325	AF	AF.29_6	16.5968051542103	FALSE
YNL271C_S325	YNL271C	BNI1	S325	S	325	CN	CN.41_6	17.6008291620676	FALSE
YNL271C_S325	YNL271C	BNI1	S325	S	325	AB	AB.52_6	17.4503559319965	FALSE
YNL271C_S325	YNL271C	BNI1	S325	S	325	C8	C8.64_6	18.3624240053808	FALSE
YNL271C_S325	YNL271C	BNI1	S325	S	325	BZ	BZ.86_6	14.4496103970531	FALSE
YNL271C_S325	YNL271C	BNI1	S325	S	325	DI	DI.97_6	17.2136784379094	FALSE
YNL271C_S325	YNL271C	BNI1	S325	S	325	MN	MN.19_6	15.3334702469475	FALSE
YNL271C_S325	YNL271C	BNI1	S325	S	325	UTF	UTF.32_6	15.3393722322271	FALSE
YNL271C_S325	YNL271C	BNI1	S325	S	325	GL	GL.43_6	18.1380776142011	FALSE
YNL271C_S325	YNL271C	BNI1	S325	S	325	ST	ST.54_6	8.85580294186751	TRUE
YNL271C_S325	YNL271C	BNI1	S325	S	325	C5	C5.66_6	16.2480557067946	FALSE
YNL271C_S325	YNL271C	BNI1	S325	S	325	BY	BY.78_6	10.3594725294881	TRUE
YNL271C_S325	YNL271C	BNI1	S325	S	325	WT	WT.88_6	14.5575308890421	FALSE
YNL271C_S325	YNL271C	BNI1	S325	S	325	KA	KA.99_6	7.90475443361923	TRUE
YNL271C_S325	YNL271C	BNI1	S325	S	325	CW	CW.37_6	9.39020461915202	TRUE
YNL271C_S325	YNL271C	BNI1	S325	S	325	RN	RN.49_6	16.5169532089593	FALSE
YNL271C_S325	YNL271C	BNI1	S325	S	325	CS23	CS23.60_6	16.6636508678887	FALSE
YNL271C_S325	YNL271C	BNI1	S325	S	325	CM	CM.72_6	9.67522099337541	TRUE
YNL271C_S325	YNL271C	BNI1	S325	S	325	SA	SA.83_6	18.3649870379999	FALSE
YNL271C_S325	YNL271C	BNI1	S325	S	325	CS18	CS18.30_6	17.0535333483335	FALSE
YNL271C_S325	YNL271C	BNI1	S325	S	325	CG	CG.42_6	18.5580572764772	FALSE
YNL271C_S325	YNL271C	BNI1	S325	S	325	MY	MY.53_6	10.7589711750337	TRUE
YNL271C_S325	YNL271C	BNI1	S325	S	325	C7	C7.65_6	18.7767164903521	FALSE
YNL271C_S325	YNL271C	BNI1	S325	S	325	VY	VY.77_6	15.3990078785757	FALSE
YNL271C_S325	YNL271C	BNI1	S325	S	325	VC	VC.87_6	14.7984746480454	FALSE
YNL271C_S325	YNL271C	BNI1	S325	S	325	MD	MD.98_6	18.605507302928	FALSE
YNL271C_S325	YNL271C	BNI1	S325	S	325	ZN	ZN.20_6	15.4968228339079	FALSE
YNL271C_S325	YNL271C	BNI1	S325	S	325	RF	RF.44_6	10.2705642725267	TRUE
YNL271C_S325	YNL271C	BNI1	S325	S	325	FZ	FZ.55_6	10.936159915808	TRUE
YNL271C_S325	YNL271C	BNI1	S325	S	325	C3	C3.67_6	16.2474818967399	FALSE
YNL271C_S325	YNL271C	BNI1	S325	S	325	AN	AN.89_6	14.4731449813626	FALSE
YNL271C_S325	YNL271C	BNI1	S325	S	325	I3	I3.100_6	15.3257492519669	FALSE
YNL271C_S325	YNL271C	BNI1	S325	S	325	CO	CO.21_6	16.2643416659408	FALSE
YNL271C_S325	YNL271C	BNI1	S325	S	325	PBS	PBS.33_6	18.4537946087124	FALSE
YNL271C_S325	YNL271C	BNI1	S325	S	325	DM	DM.45_6	11.7322552622135	TRUE
YNL271C_S325	YNL271C	BNI1	S325	S	325	HS37	HS37.56_6	9.95942180379516	TRUE
YNL271C_S325	YNL271C	BNI1	S325	S	325	OY	OY.68_6	16.1620777267882	FALSE
YNL271C_S325	YNL271C	BNI1	S325	S	325	HU2	HU2.79_6	16.2256992996248	FALSE
YNL271C_S325	YNL271C	BNI1	S325	S	325	UT	UT.31_6	11.1451184424767	TRUE
YNL271C_S325	YNL271C	BNI1	S325	S	325	I5	I5.101_6	17.0030486661612	FALSE
YNL271C_S325	YNL271C	BNI1	S325	S	325	AA	AA.24_6	18.3955875318952	FALSE
YNL271C_S325	YNL271C	BNI1	S325	S	325	DP	DP.36_6	15.0414705909322	FALSE
YNL271C_S325	YNL271C	BNI1	S325	S	325	NO	NO.59_6	16.7886043998822	FALSE
YNL271C_S325	YNL271C	BNI1	S325	S	325	LA	LA.71_6	16.8119649461812	FALSE
YNL271C_S325	YNL271C	BNI1	S325	S	325	SH	SH.82_6	11.488643296572	TRUE
YNL271C_S325	YNL271C	BNI1	S325	S	325	CV	CV.92_6	15.7433297633721	FALSE
YNL271C_S325	YNL271C	BNI1	S325	S	325	YC	YC.104_6	10.2712084485526	TRUE
YNL271C_S325	YNL271C	BNI1	S325	S	325	DG	DG.80_3	18.0588615489829	FALSE
YNL271C_S325	YNL271C	BNI1	S325	S	325	FY	FY.91_3	17.2361570702773	FALSE
YNL271C_S325	YNL271C	BNI1	S325	S	325	I8	I8.103_3	18.3990023351258	FALSE
YNL271C_S325	YNL271C	BNI1	S325	S	325	H21	H21.7_4	18.631599062893	FALSE
YNL271C_S325	YNL271C	BNI1	S325	S	325	BM	BM.18_4	15.2635141827989	FALSE
YNL271C_S325	YNL271C	BNI1	S325	S	325	CS18	CS18.30_4	16.0747248489668	FALSE
YNL271C_S325	YNL271C	BNI1	S325	S	325	GL	GL.43_4	18.2753126928247	FALSE
YNL271C_S325	YNL271C	BNI1	S325	S	325	CM	CM.72_3	15.1182601170571	FALSE
YNL271C_S325	YNL271C	BNI1	S325	S	325	SA	SA.83_3	11.2171551696561	TRUE
YNL271C_S325	YNL271C	BNI1	S325	S	325	ZC	ZC.94_3	16.7489648575358	FALSE
YNL271C_S325	YNL271C	BNI1	S325	S	325	HS48	HS48.106_3	16.4371498128745	FALSE
YNL271C_S325	YNL271C	BNI1	S325	S	325	CO	CO.21_4	11.4338908747229	TRUE
YNL271C_S325	YNL271C	BNI1	S325	S	325	NG	NG.34_4	18.2170128535842	FALSE
YNL271C_S325	YNL271C	BNI1	S325	S	325	NY	NY.46_4	15.7489492704764	FALSE
YNL271C_S325	YNL271C	BNI1	S325	S	325	DY	DY.73_3	18.4468628636613	FALSE
YNL271C_S325	YNL271C	BNI1	S325	S	325	AZ	AZ.84_3	11.827170623719	TRUE
YNL271C_S325	YNL271C	BNI1	S325	S	325	EB	EB.95_3	9.20776245530268	TRUE
YNL271C_S325	YNL271C	BNI1	S325	S	325	UT	UT.108_3	11.0029299926605	TRUE
YNL271C_S325	YNL271C	BNI1	S325	S	325	H2O1	H2O1.10_4	10.3187567102382	TRUE
YNL271C_S325	YNL271C	BNI1	S325	S	325	CF	CF.22_4	18.4233617018931	FALSE
YNL271C_S325	YNL271C	BNI1	S325	S	325	LG	LG.35_4	18.651747202012402	FALSE
YNL271C_S325	YNL271C	BNI1	S325	S	325	CP	CP.47_4	17.366107464858	FALSE
YNL271C_S325	YNL271C	BNI1	S325	S	325	C3	C3.67_3	17.3766876893081	FALSE
YNL271C_S325	YNL271C	BNI1	S325	S	325	BY	BY.78_3	14.9142021929291	FALSE
YNL271C_S325	YNL271C	BNI1	S325	S	325	UT	UT.31_3	15.7369296261109	FALSE
YNL271C_S325	YNL271C	BNI1	S325	S	325	I5	I5.101_3	16.6436617325296	FALSE
YNL271C_S325	YNL271C	BNI1	S325	S	325	SO	SO.5_4	17.7827826640798	FALSE
YNL271C_S325	YNL271C	BNI1	S325	S	325	FE	FE.15_4	9.62701472913441	TRUE
YNL271C_S325	YNL271C	BNI1	S325	S	325	HS42	HS42.28_4	18.0269785798129	FALSE
YNL271C_S325	YNL271C	BNI1	S325	S	325	CN	CN.41_4	17.6598753437507	FALSE
YNL271C_S325	YNL271C	BNI1	S325	S	325	LA	LA.71_3	17.161997502981	FALSE
YNL271C_S325	YNL271C	BNI1	S325	S	325	SH	SH.82_3	15.9711261355549	FALSE
YNL271C_S325	YNL271C	BNI1	S325	S	325	CZ	CZ.93_3	11.1442967572205	TRUE
YNL271C_S325	YNL271C	BNI1	S325	S	325	OA	OA.105_3	17.9396074080754	FALSE
YNL271C_S325	YNL271C	BNI1	S325	S	325	SD	SD.9_4	10.3310465393194	TRUE
YNL271C_S325	YNL271C	BNI1	S325	S	325	ZN	ZN.20_4	11.5374658443232	TRUE
YNL271C_S325	YNL271C	BNI1	S325	S	325	PBS	PBS.33_4	17.389135351516	FALSE
YNL271C_S325	YNL271C	BNI1	S325	S	325	DM	DM.45_4	14.6352743149523	FALSE
YNL271C_S325	YNL271C	BNI1	S325	S	325	DC	DC.63_3	16.233727661761	FALSE
YNL271C_S325	YNL271C	BNI1	S325	S	325	FP	FP.74_3	18.8223566693994	FALSE
YNL271C_S325	YNL271C	BNI1	S325	S	325	NR	NR.85_3	15.7620591529278	FALSE
YNL271C_S325	YNL271C	BNI1	S325	S	325	UT	UT.109_3	11.4423534255826	TRUE
YNL271C_S325	YNL271C	BNI1	S325	S	325	MS	MS.11_4	11.2125402332164	TRUE
YNL271C_S325	YNL271C	BNI1	S325	S	325	HU	HU.23_4	16.6475562251336	FALSE
YNL271C_S325	YNL271C	BNI1	S325	S	325	DP	DP.36_4	16.1136352868636	FALSE
YNL271C_S325	YNL271C	BNI1	S325	S	325	CI	CI.76_3	17.1807360947498	FALSE
YNL271C_S325	YNL271C	BNI1	S325	S	325	WT	WT.88_3	9.95607894490306	TRUE
YNL271C_S325	YNL271C	BNI1	S325	S	325	KA	KA.99_3	15.5194456819876	FALSE
YNL271C_S325	YNL271C	BNI1	S325	S	325	UT	UT.3_4	10.1183352323757	TRUE
YNL271C_S325	YNL271C	BNI1	S325	S	325	RP	RP.26_4	11.0423930577053	TRUE
YNL271C_S325	YNL271C	BNI1	S325	S	325	C8	C8.64_3	19.3287134715816	FALSE
YNL271C_S325	YNL271C	BNI1	S325	S	325	BZ	BZ.86_3	9.40707345807876	TRUE
YNL271C_S325	YNL271C	BNI1	S325	S	325	DI	DI.97_3	9.56983690778317	TRUE
YNL271C_S325	YNL271C	BNI1	S325	S	325	NC	NC.1_4	18.1006301657695	FALSE
YNL271C_S325	YNL271C	BNI1	S325	S	325	MT	MT.12_4	11.7236015661723	TRUE
YNL271C_S325	YNL271C	BNI1	S325	S	325	AA	AA.24_4	17.6563137043603	FALSE
YNL271C_S325	YNL271C	BNI1	S325	S	325	CW	CW.37_4	13.7787849985454	FALSE
YNL271C_S325	YNL271C	BNI1	S325	S	325	C7	C7.65_3	18.5961270394586	FALSE
YNL271C_S325	YNL271C	BNI1	S325	S	325	CY	CY.75_3	17.1239369873481	FALSE
YNL271C_S325	YNL271C	BNI1	S325	S	325	VC	VC.87_3	16.6037704915652	FALSE
YNL271C_S325	YNL271C	BNI1	S325	S	325	MD	MD.98_3	18.7457503982787	FALSE
YNL271C_S325	YNL271C	BNI1	S325	S	325	KC	KC.2_4	18.615566835053	FALSE
YNL271C_S325	YNL271C	BNI1	S325	S	325	P8	P8.13_4	18.8433189872216	FALSE
YNL271C_S325	YNL271C	BNI1	S325	S	325	CX	CX.25_4	16.2898089932522	FALSE
YNL271C_S325	YNL271C	BNI1	S325	S	325	EA	EA.38_4	16.2618259214784	FALSE
YNL271C_S325	YNL271C	BNI1	S325	S	325	OY	OY.68_3	16.0487125165903	FALSE
YNL271C_S325	YNL271C	BNI1	S325	S	325	HU2	HU2.79_3	11.8616287508177	TRUE
YNL271C_S325	YNL271C	BNI1	S325	S	325	FA	FA.90_3	18.3272039077997	FALSE
YNL271C_S325	YNL271C	BNI1	S325	S	325	I7	I7.102_3	17.8136792498647	FALSE
YNL271C_S325	YNL271C	BNI1	S325	S	325	DT	DT.6_4	15.6557957178496	FALSE
YNL271C_S325	YNL271C	BNI1	S325	S	325	TU	TU.16_4	11.0855581108675	TRUE
YNL271C_S325	YNL271C	BNI1	S325	S	325	AF	AF.29_4	11.5260767018709	TRUE
YNL271C_S325	YNL271C	BNI1	S325	S	325	CG	CG.42_4	17.4198297747443	FALSE
YNL271C_S325	YNL271C	BNI1	S325	S	325	AY	AY.70_3	10.3888559140424	TRUE
YNL271C_S325	YNL271C	BNI1	S325	S	325	SZ	SZ.81_3	19.0086840955803	FALSE
YNL271C_S325	YNL271C	BNI1	S325	S	325	CV	CV.92_3	16.7880547244477	FALSE
YNL271C_S325	YNL271C	BNI1	S325	S	325	YC	YC.104_3	14.7824377033074	FALSE
YNL271C_S325	YNL271C	BNI1	S325	S	325	ET	ET.8_4	18.6940628293623	FALSE
YNL271C_S325	YNL271C	BNI1	S325	S	325	MN	MN.19_4	8.47820368386164	TRUE
YNL271C_S325	YNL271C	BNI1	S325	S	325	UTF	UTF.32_4	17.1374075771851	FALSE
YNL271C_S325	YNL271C	BNI1	S325	S	325	RF	RF.44_4	16.8052918144447	FALSE
YNL271C_S325	YNL271C	BNI1	S325	S	325	UT	UT.3_1	10.0858488230012	TRUE
YNL271C_S325	YNL271C	BNI1	S325	S	325	FE	FE.15_1	11.2053029700376	TRUE
YNL271C_S325	YNL271C	BNI1	S325	S	325	YP	YP.27_1	17.2499639223095	FALSE
YNL271C_S325	YNL271C	BNI1	S325	S	325	PQ	PQ.51_1	12.3675120290274	TRUE
YNL271C_S325	YNL271C	BNI1	S325	S	325	DC	DC.63_1	10.4755179451283	TRUE
YNL271C_S325	YNL271C	BNI1	S325	S	325	FP	FP.74_1	19.3537206964627	FALSE
YNL271C_S325	YNL271C	BNI1	S325	S	325	BZ	BZ.86_1	16.5757973392854	FALSE
YNL271C_S325	YNL271C	BNI1	S325	S	325	SD	SD.9_1	11.3761471036205	TRUE
YNL271C_S325	YNL271C	BNI1	S325	S	325	CO	CO.21_1	11.7595525316695	TRUE
YNL271C_S325	YNL271C	BNI1	S325	S	325	NG	NG.34_1	18.6671826414128	FALSE
YNL271C_S325	YNL271C	BNI1	S325	S	325	DM	DM.45_1	14.1445503493377	FALSE
YNL271C_S325	YNL271C	BNI1	S325	S	325	NO2	NO2.57_1	14.7327454813391	FALSE
YNL271C_S325	YNL271C	BNI1	S325	S	325	OY	OY.68_1	11.7488009976336	TRUE
YNL271C_S325	YNL271C	BNI1	S325	S	325	DG	DG.80_1	18.6737254912481	FALSE
YNL271C_S325	YNL271C	BNI1	S325	S	325	FY	FY.91_1	18.4597351511605	FALSE
YNL271C_S325	YNL271C	BNI1	S325	S	325	DT	DT.6_1	14.2964627631465	FALSE
YNL271C_S325	YNL271C	BNI1	S325	S	325	BM	BM.18_1	12.1700007024261	TRUE
YNL271C_S325	YNL271C	BNI1	S325	S	325	CS18	CS18.30_1	15.4682796663079	FALSE
YNL271C_S325	YNL271C	BNI1	S325	S	325	CG	CG.42_1	19.2914870935539	FALSE
YNL271C_S325	YNL271C	BNI1	S325	S	325	ST	ST.54_1	13.884166332508	FALSE
YNL271C_S325	YNL271C	BNI1	S325	S	325	VY	VY.77_1	13.5135292824605	FALSE
YNL271C_S325	YNL271C	BNI1	S325	S	325	AN	AN.89_1	12.6374366952064	TRUE
YNL271C_S325	YNL271C	BNI1	S325	S	325	MT	MT.12_1	16.1765236192586	FALSE
YNL271C_S325	YNL271C	BNI1	S325	S	325	AA	AA.24_1	18.5376507427876	FALSE
YNL271C_S325	YNL271C	BNI1	S325	S	325	CW	CW.37_1	16.5199542934722	FALSE
YNL271C_S325	YNL271C	BNI1	S325	S	325	EC	EC.48_1	16.8559263710595	FALSE
YNL271C_S325	YNL271C	BNI1	S325	S	325	CS23	CS23.60_1	13.6716043344128	FALSE
YNL271C_S325	YNL271C	BNI1	S325	S	325	LA	LA.71_1	18.3302830153273	FALSE
YNL271C_S325	YNL271C	BNI1	S325	S	325	SA	SA.83_1	19.0261163998912	FALSE
YNL271C_S325	YNL271C	BNI1	S325	S	325	CZ	CZ.93_1	10.6866375913425	TRUE
YNL271C_S325	YNL271C	BNI1	S325	S	325	NC	NC.1_1	17.0197706042049	FALSE
YNL271C_S325	YNL271C	BNI1	S325	S	325	P8	P8.13_1	18.6683759231856	FALSE
YNL271C_S325	YNL271C	BNI1	S325	S	325	CX	CX.25_1	16.68112050315	FALSE
YNL271C_S325	YNL271C	BNI1	S325	S	325	RN	RN.49_1	17.5660940129817	FALSE
YNL271C_S325	YNL271C	BNI1	S325	S	325	AF2	AF2.61_1	17.6063964020704	FALSE
YNL271C_S325	YNL271C	BNI1	S325	S	325	CM	CM.72_1	9.76735610686002	TRUE
YNL271C_S325	YNL271C	BNI1	S325	S	325	AZ	AZ.84_1	17.4783352154455	FALSE
YNL271C_S325	YNL271C	BNI1	S325	S	325	SO	SO.5_1	18.9019690720298	FALSE
YNL271C_S325	YNL271C	BNI1	S325	S	325	AF	AF.29_1	10.1446257758801	TRUE
YNL271C_S325	YNL271C	BNI1	S325	S	325	CN	CN.41_1	18.3955669441075	FALSE
YNL271C_S325	YNL271C	BNI1	S325	S	325	MY	MY.53_1	11.4523188752939	TRUE
YNL271C_S325	YNL271C	BNI1	S325	S	325	C7	C7.65_1	19.4538750729517	FALSE
YNL271C_S325	YNL271C	BNI1	S325	S	325	CI	CI.76_1	17.9718815422625	FALSE
YNL271C_S325	YNL271C	BNI1	S325	S	325	WT	WT.88_1	11.6646643077948	TRUE
YNL271C_S325	YNL271C	BNI1	S325	S	325	H2O1	H2O1.10_1	16.4968504958956	FALSE
YNL271C_S325	YNL271C	BNI1	S325	S	325	CF	CF.22_1	12.6389148110335	TRUE
YNL271C_S325	YNL271C	BNI1	S325	S	325	LG	LG.35_1	18.9081561372825	FALSE
YNL271C_S325	YNL271C	BNI1	S325	S	325	NY	NY.46_1	12.0354057775154	TRUE
YNL271C_S325	YNL271C	BNI1	S325	S	325	LP	LP.58_1	14.4353342223208	FALSE
YNL271C_S325	YNL271C	BNI1	S325	S	325	SZ	SZ.81_1	19.0139343970883	FALSE
YNL271C_S325	YNL271C	BNI1	S325	S	325	MS	MS.11_1	11.9483666631962	TRUE
YNL271C_S325	YNL271C	BNI1	S325	S	325	HU	HU.23_1	10.0917252877714	TRUE
YNL271C_S325	YNL271C	BNI1	S325	S	325	DP	DP.36_1	14.0288471567517	FALSE
YNL271C_S325	YNL271C	BNI1	S325	S	325	CP	CP.47_1	17.613635631712	FALSE
YNL271C_S325	YNL271C	BNI1	S325	S	325	NO	NO.59_1	11.9936832957228	TRUE
YNL271C_S325	YNL271C	BNI1	S325	S	325	AY	AY.70_1	14.0339939097617	FALSE
YNL271C_S325	YNL271C	BNI1	S325	S	325	SH	SH.82_1	16.3797337272696	FALSE
YNL271C_S325	YNL271C	BNI1	S325	S	325	CV	CV.92_1	17.3250532024116	FALSE
YNL271C_S325	YNL271C	BNI1	S325	S	325	KC	KC.2_1	19.9166296772777	FALSE
YNL271C_S325	YNL271C	BNI1	S325	S	325	BU	BU.14_1	18.8660167500846	FALSE
YNL271C_S325	YNL271C	BNI1	S325	S	325	RP	RP.26_1	11.455237500731	TRUE
YNL271C_S325	YNL271C	BNI1	S325	S	325	EA	EA.38_1	11.9296716152363	TRUE
YNL271C_S325	YNL271C	BNI1	S325	S	325	TA	TA.50_1	10.7060652088358	TRUE
YNL271C_S325	YNL271C	BNI1	S325	S	325	SP	SP.62_1	12.3328493963777	TRUE
YNL271C_S325	YNL271C	BNI1	S325	S	325	DY	DY.73_1	19.4453094687023	FALSE
YNL271C_S325	YNL271C	BNI1	S325	S	325	NR	NR.85_1	12.7923365735857	TRUE
YNL271C_S325	YNL271C	BNI1	S325	S	325	CA	CA.4_1	19.9262821579454	FALSE
YNL271C_S325	YNL271C	BNI1	S325	S	325	TU	TU.16_1	11.8844447474987	TRUE
YNL271C_S325	YNL271C	BNI1	S325	S	325	HS42	HS42.28_1	19.2986567744434	FALSE
YNL271C_S325	YNL271C	BNI1	S325	S	325	NN	NN.40_1	13.4759440952752	FALSE
YNL271C_S325	YNL271C	BNI1	S325	S	325	AB	AB.52_1	18.8978534922	FALSE
YNL271C_S325	YNL271C	BNI1	S325	S	325	C8	C8.64_1	20.4439348458644	FALSE
YNL271C_S325	YNL271C	BNI1	S325	S	325	CY	CY.75_1	11.8970597098756	TRUE
YNL271C_S325	YNL271C	BNI1	S325	S	325	VC	VC.87_1	11.2448360770925	TRUE
YNL271C_S325	YNL271C	BNI1	S325	S	325	H21	H21.7_1	16.976838985888	FALSE
YNL271C_S325	YNL271C	BNI1	S325	S	325	MN	MN.19_1	14.4488002950012	FALSE
YNL271C_S325	YNL271C	BNI1	S325	S	325	UTF	UTF.32_1	14.1160255341418	FALSE
YNL271C_S325	YNL271C	BNI1	S325	S	325	GL	GL.43_1	19.3542131519146	FALSE
YNL271C_S325	YNL271C	BNI1	S325	S	325	FZ	FZ.55_1	14.7689193086893	FALSE
YNL271C_S325	YNL271C	BNI1	S325	S	325	C5	C5.66_1	9.35604167729479	TRUE
YNL271C_S325	YNL271C	BNI1	S325	S	325	BY	BY.78_1	11.3362780684746	TRUE
YNL271C_S325	YNL271C	BNI1	S325	S	325	UT	UT.31_1	12.2001077088757	TRUE
YNL271C_S325	YNL271C	BNI1	S325	S	325	ET	ET.8_1	18.985132842415	FALSE
YNL271C_S325	YNL271C	BNI1	S325	S	325	ZN	ZN.20_1	12.6269707183042	TRUE
YNL271C_S325	YNL271C	BNI1	S325	S	325	PBS	PBS.33_1	17.0338209925322	FALSE
YNL271C_S325	YNL271C	BNI1	S325	S	325	RF	RF.44_1	19.8747504912631	FALSE
YNL271C_S325	YNL271C	BNI1	S325	S	325	HS37	HS37.56_1	14.9338613147941	FALSE
YNL271C_S325	YNL271C	BNI1	S325	S	325	C3	C3.67_1	15.6020235582275	FALSE
YNL271C_S325	YNL271C	BNI1	S325	S	325	HU2	HU2.79_1	18.5076741834197	FALSE
YNL271C_S325	YNL271C	BNI1	S325	S	325	FA	FA.90_1	19.0389897689547	FALSE
YNL271C_T328	YNL271C	BNI1	T328	T	328	FA	FA.90_2	16.4366600949841	FALSE
YNL271C_T328	YNL271C	BNI1	T328	T	328	I5	I5.101_2	17.0383833952192	FALSE
YNL271C_T328	YNL271C	BNI1	T328	T	328	CA	CA.4_3	18.4717258912732	FALSE
YNL271C_T328	YNL271C	BNI1	T328	T	328	BU	BU.14_3	16.5979520485496	FALSE
YNL271C_T328	YNL271C	BNI1	T328	T	328	NN	NN.40_3	16.4590587697841	FALSE
YNL271C_T328	YNL271C	BNI1	T328	T	328	PQ	PQ.51_3	15.2899470787954	FALSE
YNL271C_T328	YNL271C	BNI1	T328	T	328	DG	DG.80_2	17.1106384480896	FALSE
YNL271C_T328	YNL271C	BNI1	T328	T	328	FY	FY.91_2	16.4774301639975	FALSE
YNL271C_T328	YNL271C	BNI1	T328	T	328	I7	I7.102_2	17.0805239391639	FALSE
YNL271C_T328	YNL271C	BNI1	T328	T	328	SO	SO.5_3	17.8356606689332	FALSE
YNL271C_T328	YNL271C	BNI1	T328	T	328	FE	FE.15_3	12.015433285474	TRUE
YNL271C_T328	YNL271C	BNI1	T328	T	328	HS42	HS42.28_3	17.5596998473792	FALSE
YNL271C_T328	YNL271C	BNI1	T328	T	328	CN	CN.41_3	16.6925587191541	FALSE
YNL271C_T328	YNL271C	BNI1	T328	T	328	AB	AB.52_3	16.3734968764224	FALSE
YNL271C_T328	YNL271C	BNI1	T328	T	328	SZ	SZ.81_2	17.1079383571016	FALSE
YNL271C_T328	YNL271C	BNI1	T328	T	328	DT	DT.6_3	15.2198859758354	FALSE
YNL271C_T328	YNL271C	BNI1	T328	T	328	TU	TU.16_3	16.394672054016	FALSE
YNL271C_T328	YNL271C	BNI1	T328	T	328	AF	AF.29_3	16.4857171398674	FALSE
YNL271C_T328	YNL271C	BNI1	T328	T	328	CG	CG.42_3	17.3393941460989	FALSE
YNL271C_T328	YNL271C	BNI1	T328	T	328	CV	CV.92_2	10.4039650101369	TRUE
YNL271C_T328	YNL271C	BNI1	T328	T	328	H21	H21.7_3	15.8489632493096	FALSE
YNL271C_T328	YNL271C	BNI1	T328	T	328	CS18	CS18.30_3	11.5631871769752	TRUE
YNL271C_T328	YNL271C	BNI1	T328	T	328	CZ	CZ.93_2	12.427788095785	TRUE
YNL271C_T328	YNL271C	BNI1	T328	T	328	OA	OA.105_2	11.1043092865282	TRUE
YNL271C_T328	YNL271C	BNI1	T328	T	328	MN	MN.19_3	11.7387030891429	TRUE
YNL271C_T328	YNL271C	BNI1	T328	T	328	UTF	UTF.32_3	7.24759092124053	TRUE
YNL271C_T328	YNL271C	BNI1	T328	T	328	RF	RF.44_3	14.6901204885728	FALSE
YNL271C_T328	YNL271C	BNI1	T328	T	328	AZ	AZ.84_2	10.1843991273276	TRUE
YNL271C_T328	YNL271C	BNI1	T328	T	328	ZC	ZC.94_2	11.1414715124226	TRUE
YNL271C_T328	YNL271C	BNI1	T328	T	328	HS48	HS48.106_2	15.7411044258313	FALSE
YNL271C_T328	YNL271C	BNI1	T328	T	328	ZN	ZN.20_3	15.3249113953539	FALSE
YNL271C_T328	YNL271C	BNI1	T328	T	328	PBS	PBS.33_3	16.0131349537985	FALSE
YNL271C_T328	YNL271C	BNI1	T328	T	328	NR	NR.85_2	16.2271258632881	FALSE
YNL271C_T328	YNL271C	BNI1	T328	T	328	EB	EB.95_2	15.9395213592361	FALSE
YNL271C_T328	YNL271C	BNI1	T328	T	328	SD	SD.9_3	15.8642522601306	FALSE
YNL271C_T328	YNL271C	BNI1	T328	T	328	CO	CO.21_3	15.4230345093282	FALSE
YNL271C_T328	YNL271C	BNI1	T328	T	328	NG	NG.34_3	16.1704718629224	FALSE
YNL271C_T328	YNL271C	BNI1	T328	T	328	DM	DM.45_3	14.7851008460994	FALSE
YNL271C_T328	YNL271C	BNI1	T328	T	328	NO2	NO2.57_3	15.5064132425191	FALSE
YNL271C_T328	YNL271C	BNI1	T328	T	328	BZ	BZ.86_2	10.0952688406237	TRUE
YNL271C_T328	YNL271C	BNI1	T328	T	328	UT	UT.108_2	15.9319897172867	FALSE
YNL271C_T328	YNL271C	BNI1	T328	T	328	H2O1	H2O1.10_3	11.7228071911752	TRUE
YNL271C_T328	YNL271C	BNI1	T328	T	328	CF	CF.22_3	16.9692684741645	FALSE
YNL271C_T328	YNL271C	BNI1	T328	T	328	LG	LG.35_3	18.1977585746984	FALSE
YNL271C_T328	YNL271C	BNI1	T328	T	328	NY	NY.46_3	16.1175525563428	FALSE
YNL271C_T328	YNL271C	BNI1	T328	T	328	LP	LP.58_3	15.8059110026077	FALSE
YNL271C_T328	YNL271C	BNI1	T328	T	328	VC	VC.87_2	16.3514328971477	FALSE
YNL271C_T328	YNL271C	BNI1	T328	T	328	DI	DI.97_2	18.1875951664701	FALSE
YNL271C_T328	YNL271C	BNI1	T328	T	328	UT	UT.109_2	16.7030056577071	FALSE
YNL271C_T328	YNL271C	BNI1	T328	T	328	MS	MS.11_3	11.5346269998013	TRUE
YNL271C_T328	YNL271C	BNI1	T328	T	328	DP	DP.36_3	12.5028192384803	TRUE
YNL271C_T328	YNL271C	BNI1	T328	T	328	CP	CP.47_3	16.3292171403763	FALSE
YNL271C_T328	YNL271C	BNI1	T328	T	328	NO	NO.59_3	15.6184879760887	FALSE
YNL271C_T328	YNL271C	BNI1	T328	T	328	WT	WT.88_2	12.6644620692297	TRUE
YNL271C_T328	YNL271C	BNI1	T328	T	328	MD	MD.98_2	19.3952374952674	FALSE
YNL271C_T328	YNL271C	BNI1	T328	T	328	NC	NC.1_3	18.2870783080148	FALSE
YNL271C_T328	YNL271C	BNI1	T328	T	328	MT	MT.12_3	12.4490424009584	TRUE
YNL271C_T328	YNL271C	BNI1	T328	T	328	AA	AA.24_3	12.0179218338472	TRUE
YNL271C_T328	YNL271C	BNI1	T328	T	328	CW	CW.37_3	11.7425402332498	TRUE
YNL271C_T328	YNL271C	BNI1	T328	T	328	EC	EC.48_3	15.305586334567	FALSE
YNL271C_T328	YNL271C	BNI1	T328	T	328	CS23	CS23.60_3	15.8140526965477	FALSE
YNL271C_T328	YNL271C	BNI1	T328	T	328	AN	AN.89_2	12.0012714668637	TRUE
YNL271C_T328	YNL271C	BNI1	T328	T	328	KA	KA.99_2	9.03394512417324	TRUE
YNL271C_T328	YNL271C	BNI1	T328	T	328	KC	KC.2_3	17.9339034902017	FALSE
YNL271C_T328	YNL271C	BNI1	T328	T	328	P8	P8.13_3	17.9611693073143	FALSE
YNL271C_T328	YNL271C	BNI1	T328	T	328	CX	CX.25_3	16.1620588973594	FALSE
YNL271C_T328	YNL271C	BNI1	T328	T	328	EA	EA.38_3	15.835781115788	FALSE
YNL271C_T328	YNL271C	BNI1	T328	T	328	RN	RN.49_3	8.69421797602195	TRUE
YNL271C_T328	YNL271C	BNI1	T328	T	328	AF2	AF2.61_3	10.6694778124052	TRUE
YNL271C_T328	YNL271C	BNI1	T328	T	328	UT	UT.31_2	16.7975955529425	FALSE
YNL271C_T328	YNL271C	BNI1	T328	T	328	I3	I3.100_2	15.9062179560424	FALSE
YNL271C_T328	YNL271C	BNI1	T328	T	328	UT	UT.3_3	8.09900383307283	TRUE
YNL271C_T328	YNL271C	BNI1	T328	T	328	RP	RP.26_3	16.7472738269796	FALSE
YNL271C_T328	YNL271C	BNI1	T328	T	328	TA	TA.50_3	16.4019411500022	FALSE
YNL271C_T328	YNL271C	BNI1	T328	T	328	SP	SP.62_3	5.5510442132869	TRUE
YNL271C_T328	YNL271C	BNI1	T328	T	328	YC	YC.104_2	15.3513598829514	FALSE
YNL271C_T328	YNL271C	BNI1	T328	T	328	BM	BM.18_3	9.43703266441419	TRUE
YNL271C_T328	YNL271C	BNI1	T328	T	328	ST	ST.54_3	6.01646629272137	TRUE
YNL271C_T328	YNL271C	BNI1	T328	T	328	OA	OA.105_1	17.8785969203956	FALSE
YNL271C_T328	YNL271C	BNI1	T328	T	328	ET	ET.8_2	11.6454711106067	TRUE
YNL271C_T328	YNL271C	BNI1	T328	T	328	CO	CO.21_2	8.05843464196507	TRUE
YNL271C_T328	YNL271C	BNI1	T328	T	328	PBS	PBS.33_2	16.8062663240167	FALSE
YNL271C_T328	YNL271C	BNI1	T328	T	328	DM	DM.45_2	16.6180012304867	FALSE
YNL271C_T328	YNL271C	BNI1	T328	T	328	HS37	HS37.56_2	16.780815840197	FALSE
YNL271C_T328	YNL271C	BNI1	T328	T	328	C3	C3.67_2	12.5422362045699	TRUE
YNL271C_T328	YNL271C	BNI1	T328	T	328	MS	MS.11_2	11.0398674492173	TRUE
YNL271C_T328	YNL271C	BNI1	T328	T	328	AA	AA.24_2	14.9093952913912	TRUE
YNL271C_T328	YNL271C	BNI1	T328	T	328	DP	DP.36_2	7.79163427542485	TRUE
YNL271C_T328	YNL271C	BNI1	T328	T	328	CP	CP.47_2	14.8765138351725	FALSE
YNL271C_T328	YNL271C	BNI1	T328	T	328	NO	NO.59_2	11.9936976095136	TRUE
YNL271C_T328	YNL271C	BNI1	T328	T	328	AY	AY.70_2	16.6243878394318	FALSE
YNL271C_T328	YNL271C	BNI1	T328	T	328	UT	UT.3_2	14.3576314497833	TRUE
YNL271C_T328	YNL271C	BNI1	T328	T	328	FE	FE.15_2	8.30293475907054	TRUE
YNL271C_T328	YNL271C	BNI1	T328	T	328	HS42	HS42.28_2	18.6119225328709	FALSE
YNL271C_T328	YNL271C	BNI1	T328	T	328	NN	NN.40_2	16.8377025503479	FALSE
YNL271C_T328	YNL271C	BNI1	T328	T	328	PQ	PQ.51_2	13.7660180021333	TRUE
YNL271C_T328	YNL271C	BNI1	T328	T	328	FP	FP.74_2	19.7028744571877	FALSE
YNL271C_T328	YNL271C	BNI1	T328	T	328	H21	H21.7_2	9.45759085876943	TRUE
YNL271C_T328	YNL271C	BNI1	T328	T	328	ZN	ZN.20_2	12.9298437423671	TRUE
YNL271C_T328	YNL271C	BNI1	T328	T	328	UTF	UTF.32_2	17.3079662994792	FALSE
YNL271C_T328	YNL271C	BNI1	T328	T	328	RF	RF.44_2	12.9510778762508	TRUE
YNL271C_T328	YNL271C	BNI1	T328	T	328	FZ	FZ.55_2	13.633416287549	TRUE
YNL271C_T328	YNL271C	BNI1	T328	T	328	BY	BY.78_2	13.7771163172633	TRUE
YNL271C_T328	YNL271C	BNI1	T328	T	328	ZC	ZC.94_1	12.3547171926162	TRUE
YNL271C_T328	YNL271C	BNI1	T328	T	328	HS48	HS48.106_1	16.6688418517683	FALSE
YNL271C_T328	YNL271C	BNI1	T328	T	328	SD	SD.9_2	9.7518988472934	TRUE
YNL271C_T328	YNL271C	BNI1	T328	T	328	CF	CF.22_2	17.6789317958261	FALSE
YNL271C_T328	YNL271C	BNI1	T328	T	328	NG	NG.34_2	11.822508739768	TRUE
YNL271C_T328	YNL271C	BNI1	T328	T	328	NO2	NO2.57_2	12.3897368547254	TRUE
YNL271C_T328	YNL271C	BNI1	T328	T	328	OY	OY.68_2	12.1786315032871	TRUE
YNL271C_T328	YNL271C	BNI1	T328	T	328	UT	UT.109_1	17.0830557379581	FALSE
YNL271C_T328	YNL271C	BNI1	T328	T	328	MT	MT.12_2	11.7661208516466	TRUE
YNL271C_T328	YNL271C	BNI1	T328	T	328	CX	CX.25_2	12.6662189342657	TRUE
YNL271C_T328	YNL271C	BNI1	T328	T	328	CW	CW.37_2	17.2537553125875	FALSE
YNL271C_T328	YNL271C	BNI1	T328	T	328	EC	EC.48_2	12.1601900414637	TRUE
YNL271C_T328	YNL271C	BNI1	T328	T	328	CS23	CS23.60_2	17.046674034508	FALSE
YNL271C_T328	YNL271C	BNI1	T328	T	328	LA	LA.71_2	13.2574538511218	FALSE
YNL271C_T328	YNL271C	BNI1	T328	T	328	KC	KC.2_2	18.585604875789	FALSE
YNL271C_T328	YNL271C	BNI1	T328	T	328	BU	BU.14_2	18.197051216421	FALSE
YNL271C_T328	YNL271C	BNI1	T328	T	328	YP	YP.27_2	17.0222218668461	FALSE
YNL271C_T328	YNL271C	BNI1	T328	T	328	TA	TA.50_2	10.5297258821667	TRUE
YNL271C_T328	YNL271C	BNI1	T328	T	328	SP	SP.62_2	12.59975252048	TRUE
YNL271C_T328	YNL271C	BNI1	T328	T	328	DY	DY.73_2	18.1796603231346	FALSE
YNL271C_T328	YNL271C	BNI1	T328	T	328	CA	CA.4_2	18.7250852271112	FALSE
YNL271C_T328	YNL271C	BNI1	T328	T	328	TU	TU.16_2	11.9531955383786	TRUE
YNL271C_T328	YNL271C	BNI1	T328	T	328	AF	AF.29_2	9.98746342481912	TRUE
YNL271C_T328	YNL271C	BNI1	T328	T	328	AB	AB.52_2	17.6804288660377	FALSE
YNL271C_T328	YNL271C	BNI1	T328	T	328	DC	DC.63_2	16.1917466517856	FALSE
YNL271C_T328	YNL271C	BNI1	T328	T	328	CY	CY.75_2	17.1873026962659	FALSE
YNL271C_T328	YNL271C	BNI1	T328	T	328	EB	EB.95_1	16.6823485042611	FALSE
YNL271C_T328	YNL271C	BNI1	T328	T	328	UT	UT.3_7	17.6207128119268	FALSE
YNL271C_T328	YNL271C	BNI1	T328	T	328	H2O1	H2O1.10_2	13.360891265219	TRUE
YNL271C_T328	YNL271C	BNI1	T328	T	328	HU	HU.23_2	17.3335846953324	FALSE
YNL271C_T328	YNL271C	BNI1	T328	T	328	LG	LG.35_2	17.3651996134364	FALSE
YNL271C_T328	YNL271C	BNI1	T328	T	328	LP	LP.58_2	11.7433682179363	TRUE
YNL271C_T328	YNL271C	BNI1	T328	T	328	NC	NC.1_2	16.8641137210569	FALSE
YNL271C_T328	YNL271C	BNI1	T328	T	328	P8	P8.13_2	17.7064002348228	FALSE
YNL271C_T328	YNL271C	BNI1	T328	T	328	RP	RP.26_2	17.2936244163289	FALSE
YNL271C_T328	YNL271C	BNI1	T328	T	328	EA	EA.38_2	15.659004998655501	FALSE
YNL271C_T328	YNL271C	BNI1	T328	T	328	RN	RN.49_2	11.2124002967117	TRUE
YNL271C_T328	YNL271C	BNI1	T328	T	328	AF2	AF2.61_2	10.1223483622259	TRUE
YNL271C_T328	YNL271C	BNI1	T328	T	328	CM	CM.72_2	8.42764289236374	TRUE
YNL271C_T328	YNL271C	BNI1	T328	T	328	SO	SO.5_2	18.5663372804643	FALSE
YNL271C_T328	YNL271C	BNI1	T328	T	328	BM	BM.18_2	17.3552466461096	FALSE
YNL271C_T328	YNL271C	BNI1	T328	T	328	CG	CG.42_2	11.957081207045	TRUE
YNL271C_T328	YNL271C	BNI1	T328	T	328	MY	MY.53_2	9.8771925717798	TRUE
YNL271C_T328	YNL271C	BNI1	T328	T	328	CI	CI.76_2	10.3675840360096	TRUE
YNL271C_T328	YNL271C	BNI1	T328	T	328	DT	DT.6_2	16.2761282241135	FALSE
YNL271C_T328	YNL271C	BNI1	T328	T	328	MN	MN.19_2	16.509820527049	FALSE
YNL271C_T328	YNL271C	BNI1	T328	T	328	CS18	CS18.30_2	11.5080085793808	TRUE
YNL271C_T328	YNL271C	BNI1	T328	T	328	GL	GL.43_2	18.5840894667098	FALSE
YNL271C_T328	YNL271C	BNI1	T328	T	328	ST	ST.54_2	15.9888190937209	FALSE
YNL271C_T328	YNL271C	BNI1	T328	T	328	VY	VY.77_2	11.1029017184685	TRUE
YNL271C_T328	YNL271C	BNI1	T328	T	328	C7	C7.65_4	18.1729656218589	FALSE
YNL271C_T328	YNL271C	BNI1	T328	T	328	CI	CI.76_4	16.8784336661055	FALSE
YNL271C_T328	YNL271C	BNI1	T328	T	328	WT	WT.88_4	15.845833316311	FALSE
YNL271C_T328	YNL271C	BNI1	T328	T	328	MD	MD.98_4	18.6606702294832	FALSE
YNL271C_T328	YNL271C	BNI1	T328	T	328	KC	KC.2_5	9.45458796424794	TRUE
YNL271C_T328	YNL271C	BNI1	T328	T	328	BU	BU.14_5	17.4971375304363	FALSE
YNL271C_T328	YNL271C	BNI1	T328	T	328	CX	CX.25_5	15.9324687232978	FALSE
YNL271C_T328	YNL271C	BNI1	T328	T	328	NO2	NO2.57_4	10.0932821148005	TRUE
YNL271C_T328	YNL271C	BNI1	T328	T	328	DG	DG.80_4	18.0776304148456	FALSE
YNL271C_T328	YNL271C	BNI1	T328	T	328	FY	FY.91_4	17.703512309102	FALSE
YNL271C_T328	YNL271C	BNI1	T328	T	328	I7	I7.102_4	17.4707642220253	FALSE
YNL271C_T328	YNL271C	BNI1	T328	T	328	DT	DT.6_5	15.7232799034634	FALSE
YNL271C_T328	YNL271C	BNI1	T328	T	328	MN	MN.19_5	16.2835248382499	FALSE
YNL271C_T328	YNL271C	BNI1	T328	T	328	AF	AF.29_5	16.4911890836189	FALSE
YNL271C_T328	YNL271C	BNI1	T328	T	328	TA	TA.50_4	16.6384601039212	FALSE
YNL271C_T328	YNL271C	BNI1	T328	T	328	DY	DY.73_4	12.1116110102976	TRUE
YNL271C_T328	YNL271C	BNI1	T328	T	328	NR	NR.85_4	16.0465289859783	FALSE
YNL271C_T328	YNL271C	BNI1	T328	T	328	EB	EB.95_4	10.7117361603382	TRUE
YNL271C_T328	YNL271C	BNI1	T328	T	328	UT	UT.108_4	17.1664791701941	FALSE
YNL271C_T328	YNL271C	BNI1	T328	T	328	MS	MS.11_5	13.6872910801002	FALSE
YNL271C_T328	YNL271C	BNI1	T328	T	328	HU	HU.23_5	16.6540731687865	FALSE
YNL271C_T328	YNL271C	BNI1	T328	T	328	PQ	PQ.51_4	9.17565830423746	TRUE
YNL271C_T328	YNL271C	BNI1	T328	T	328	DC	DC.63_4	15.6940408946406	FALSE
YNL271C_T328	YNL271C	BNI1	T328	T	328	FP	FP.74_4	18.3981327223472	FALSE
YNL271C_T328	YNL271C	BNI1	T328	T	328	BZ	BZ.86_4	12.1278996966725	TRUE
YNL271C_T328	YNL271C	BNI1	T328	T	328	UT	UT.109_4	11.7268770102215	TRUE
YNL271C_T328	YNL271C	BNI1	T328	T	328	MT	MT.12_5	15.3386177424968	FALSE
YNL271C_T328	YNL271C	BNI1	T328	T	328	EC	EC.48_4	11.1514007393464	TRUE
YNL271C_T328	YNL271C	BNI1	T328	T	328	CS23	CS23.60_4	15.0233985082235	FALSE
YNL271C_T328	YNL271C	BNI1	T328	T	328	LA	LA.71_4	17.1174065534912	FALSE
YNL271C_T328	YNL271C	BNI1	T328	T	328	SA	SA.83_4	17.6805133080548	FALSE
YNL271C_T328	YNL271C	BNI1	T328	T	328	OA	OA.105_4	15.9197214971545	FALSE
YNL271C_T328	YNL271C	BNI1	T328	T	328	SD	SD.9_5	15.9847042388797	FALSE
YNL271C_T328	YNL271C	BNI1	T328	T	328	CO	CO.21_5	9.65038063763967	TRUE
YNL271C_T328	YNL271C	BNI1	T328	T	328	AB	AB.52_4	16.6646575070022	FALSE
YNL271C_T328	YNL271C	BNI1	T328	T	328	C8	C8.64_4	18.1026937584528	FALSE
YNL271C_T328	YNL271C	BNI1	T328	T	328	DI	DI.97_4	16.8686668552075	FALSE
YNL271C_T328	YNL271C	BNI1	T328	T	328	NC	NC.1_5	17.16967049796	FALSE
YNL271C_T328	YNL271C	BNI1	T328	T	328	P8	P8.13_5	17.7134766466218	FALSE
YNL271C_T328	YNL271C	BNI1	T328	T	328	AA	AA.24_5	17.0130164387666	FALSE
YNL271C_T328	YNL271C	BNI1	T328	T	328	HS37	HS37.56_4	7.23330736914569	TRUE
YNL271C_T328	YNL271C	BNI1	T328	T	328	OY	OY.68_4	15.8189839242088	FALSE
YNL271C_T328	YNL271C	BNI1	T328	T	328	HU2	HU2.79_4	16.1759211454468	FALSE
YNL271C_T328	YNL271C	BNI1	T328	T	328	FA	FA.90_4	17.0265499502419	FALSE
YNL271C_T328	YNL271C	BNI1	T328	T	328	I5	I5.101_4	16.213578089857702	FALSE
YNL271C_T328	YNL271C	BNI1	T328	T	328	SO	SO.5_5	17.6117229426754	FALSE
YNL271C_T328	YNL271C	BNI1	T328	T	328	BM	BM.18_5	16.2329898246863	FALSE
YNL271C_T328	YNL271C	BNI1	T328	T	328	HS42	HS42.28_5	17.2438028147809	FALSE
YNL271C_T328	YNL271C	BNI1	T328	T	328	NO	NO.59_4	11.025147523206	TRUE
YNL271C_T328	YNL271C	BNI1	T328	T	328	AY	AY.70_4	8.17771081499417	TRUE
YNL271C_T328	YNL271C	BNI1	T328	T	328	SH	SH.82_4	10.4796917258383	TRUE
YNL271C_T328	YNL271C	BNI1	T328	T	328	CZ	CZ.93_4	16.1921682844022	FALSE
YNL271C_T328	YNL271C	BNI1	T328	T	328	YC	YC.104_4	15.8965865396231	FALSE
YNL271C_T328	YNL271C	BNI1	T328	T	328	ET	ET.8_5	17.7940950678696	FALSE
YNL271C_T328	YNL271C	BNI1	T328	T	328	ZN	ZN.20_5	14.7532114642267	FALSE
YNL271C_T328	YNL271C	BNI1	T328	T	328	UTF	UTF.32_5	15.9762501083062	FALSE
YNL271C_T328	YNL271C	BNI1	T328	T	328	CM	CM.72_4	10.0242646441434	TRUE
YNL271C_T328	YNL271C	BNI1	T328	T	328	AZ	AZ.84_4	10.9413387084428	TRUE
YNL271C_T328	YNL271C	BNI1	T328	T	328	ZC	ZC.94_4	15.460082977655	FALSE
YNL271C_T328	YNL271C	BNI1	T328	T	328	HS48	HS48.106_4	15.9658986823515	FALSE
YNL271C_T328	YNL271C	BNI1	T328	T	328	H2O1	H2O1.10_5	14.6816321681748	FALSE
YNL271C_T328	YNL271C	BNI1	T328	T	328	CF	CF.22_5	15.9702768467458	FALSE
YNL271C_T328	YNL271C	BNI1	T328	T	328	ST	ST.54_4	6.70361635407018	TRUE
YNL271C_T328	YNL271C	BNI1	T328	T	328	C5	C5.66_4	7.3285232804835	TRUE
YNL271C_T328	YNL271C	BNI1	T328	T	328	VY	VY.77_4	10.4155709291428	TRUE
YNL271C_T328	YNL271C	BNI1	T328	T	328	AN	AN.89_4	15.5498011507014	FALSE
YNL271C_T328	YNL271C	BNI1	T328	T	328	UT	UT.3_5	16.5454383531567	FALSE
YNL271C_T328	YNL271C	BNI1	T328	T	328	FE	FE.15_5	15.0323600071767	FALSE
YNL271C_T328	YNL271C	BNI1	T328	T	328	RP	RP.26_5	14.8572747175177	FALSE
YNL271C_T328	YNL271C	BNI1	T328	T	328	FZ	FZ.55_4	15.2789589224116	FALSE
YNL271C_T328	YNL271C	BNI1	T328	T	328	C3	C3.67_4	16.7548577328393	FALSE
YNL271C_T328	YNL271C	BNI1	T328	T	328	BY	BY.78_4	11.2351465505068	TRUE
YNL271C_T328	YNL271C	BNI1	T328	T	328	UT	UT.31_4	15.7731471969348	FALSE
YNL271C_T328	YNL271C	BNI1	T328	T	328	I3	I3.100_4	15.4848941275037	FALSE
YNL271C_T328	YNL271C	BNI1	T328	T	328	CA	CA.4_5	17.4874998262549	FALSE
YNL271C_T328	YNL271C	BNI1	T328	T	328	TU	TU.16_5	15.0539618898991	FALSE
YNL271C_T328	YNL271C	BNI1	T328	T	328	YP	YP.27_5	14.8564127434894	FALSE
YNL271C_T328	YNL271C	BNI1	T328	T	328	LP	LP.58_4	15.436460411319	FALSE
YNL271C_T328	YNL271C	BNI1	T328	T	328	SZ	SZ.81_4	17.1164701833667	FALSE
YNL271C_T328	YNL271C	BNI1	T328	T	328	CV	CV.92_4	8.67990885761652	TRUE
YNL271C_T328	YNL271C	BNI1	T328	T	328	H21	H21.7_5	16.0313316936761	FALSE
YNL271C_T328	YNL271C	BNI1	T328	T	328	CS18	CS18.30_5	16.2346788099973	FALSE
YNL271C_T328	YNL271C	BNI1	T328	T	328	PBS	PBS.33_5	11.4684780471847	TRUE
YNL271C_T328	YNL271C	BNI1	T328	T	328	C3	C3.67_5	11.5709697988626	TRUE
YNL271C_T328	YNL271C	BNI1	T328	T	328	HU2	HU2.79_5	16.616960912043	FALSE
YNL271C_T328	YNL271C	BNI1	T328	T	328	FA	FA.90_5	16.2738686432762	FALSE
YNL271C_T328	YNL271C	BNI1	T328	T	328	NO	NO.59_5	15.2757397557644	FALSE
YNL271C_T328	YNL271C	BNI1	T328	T	328	LA	LA.71_5	16.022468972081	FALSE
YNL271C_T328	YNL271C	BNI1	T328	T	328	SA	SA.83_5	16.6759385534703	FALSE
YNL271C_T328	YNL271C	BNI1	T328	T	328	ZC	ZC.94_5	14.5015066015127	FALSE
YNL271C_T328	YNL271C	BNI1	T328	T	328	CS23	CS23.60_5	10.526721005454	TRUE
YNL271C_T328	YNL271C	BNI1	T328	T	328	CM	CM.72_5	14.3860251358416	FALSE
YNL271C_T328	YNL271C	BNI1	T328	T	328	AZ	AZ.84_5	15.6655512409075	FALSE
YNL271C_T328	YNL271C	BNI1	T328	T	328	EB	EB.95_5	15.5685434008441	FALSE
YNL271C_T328	YNL271C	BNI1	T328	T	328	SD	SD.9_6	16.6230071009125	FALSE
YNL271C_T328	YNL271C	BNI1	T328	T	328	GL	GL.43_5	16.477807093776	FALSE
YNL271C_T328	YNL271C	BNI1	T328	T	328	FZ	FZ.55_5	10.643700574801	TRUE
YNL271C_T328	YNL271C	BNI1	T328	T	328	C5	C5.66_5	15.8760871530878	FALSE
YNL271C_T328	YNL271C	BNI1	T328	T	328	BY	BY.78_5	15.1298716285824	FALSE
YNL271C_T328	YNL271C	BNI1	T328	T	328	UT	UT.31_5	15.6771080457561	FALSE
YNL271C_T328	YNL271C	BNI1	T328	T	328	I3	I3.100_5	15.992584583228	FALSE
YNL271C_T328	YNL271C	BNI1	T328	T	328	UT	UT.3_6	9.52142916257648	TRUE
YNL271C_T328	YNL271C	BNI1	T328	T	328	FE	FE.15_6	14.7731592102175	FALSE
YNL271C_T328	YNL271C	BNI1	T328	T	328	CN	CN.41_5	15.8256568342741	FALSE
YNL271C_T328	YNL271C	BNI1	T328	T	328	MY	MY.53_5	10.9619852580136	TRUE
YNL271C_T328	YNL271C	BNI1	T328	T	328	C8	C8.64_5	19.2456857059681	FALSE
YNL271C_T328	YNL271C	BNI1	T328	T	328	CI	CI.76_5	16.7139871817793	FALSE
YNL271C_T328	YNL271C	BNI1	T328	T	328	WT	WT.88_5	8.89475934256532	TRUE
YNL271C_T328	YNL271C	BNI1	T328	T	328	KA	KA.99_5	15.4890687676964	FALSE
YNL271C_T328	YNL271C	BNI1	T328	T	328	NC	NC.1_6	17.6623858243468	FALSE
YNL271C_T328	YNL271C	BNI1	T328	T	328	P8	P8.13_6	18.2428050821049	FALSE
YNL271C_T328	YNL271C	BNI1	T328	T	328	OY	OY.68_5	10.8972783403189	TRUE
YNL271C_T328	YNL271C	BNI1	T328	T	328	DG	DG.80_5	17.4945918388526	FALSE
YNL271C_T328	YNL271C	BNI1	T328	T	328	FY	FY.91_5	17.3882055010545	FALSE
YNL271C_T328	YNL271C	BNI1	T328	T	328	I7	I7.102_5	18.201334664236	FALSE
YNL271C_T328	YNL271C	BNI1	T328	T	328	SO	SO.5_6	18.0243081896406	FALSE
YNL271C_T328	YNL271C	BNI1	T328	T	328	EA	EA.38_5	10.3568849377012	TRUE
YNL271C_T328	YNL271C	BNI1	T328	T	328	TA	TA.50_5	9.48303853607822	TRUE
YNL271C_T328	YNL271C	BNI1	T328	T	328	AF2	AF2.61_5	16.6693113846792	FALSE
YNL271C_T328	YNL271C	BNI1	T328	T	328	DY	DY.73_5	18.2836478063927	FALSE
YNL271C_T328	YNL271C	BNI1	T328	T	328	NR	NR.85_5	16.6880949922787	FALSE
YNL271C_T328	YNL271C	BNI1	T328	T	328	HS48	HS48.106_5	9.69541892638518	TRUE
YNL271C_T328	YNL271C	BNI1	T328	T	328	H2O1	H2O1.10_6	11.1696706079264	TRUE
YNL271C_T328	YNL271C	BNI1	T328	T	328	CP	CP.47_5	15.7413870509761	FALSE
YNL271C_T328	YNL271C	BNI1	T328	T	328	LP	LP.58_5	16.3423495226254	FALSE
YNL271C_T328	YNL271C	BNI1	T328	T	328	AY	AY.70_5	14.8730516347964	FALSE
YNL271C_T328	YNL271C	BNI1	T328	T	328	SH	SH.82_5	11.3525309769263	TRUE
YNL271C_T328	YNL271C	BNI1	T328	T	328	CZ	CZ.93_5	16.0509423725777	FALSE
YNL271C_T328	YNL271C	BNI1	T328	T	328	H21	H21.7_6	15.7317387047332	FALSE
YNL271C_T328	YNL271C	BNI1	T328	T	328	LG	LG.35_5	18.6298708967052	FALSE
YNL271C_T328	YNL271C	BNI1	T328	T	328	NY	NY.46_5	5.13124321359998	TRUE
YNL271C_T328	YNL271C	BNI1	T328	T	328	NO2	NO2.57_5	11.7922396566089	TRUE
YNL271C_T328	YNL271C	BNI1	T328	T	328	SZ	SZ.81_5	18.3859423898035	FALSE
YNL271C_T328	YNL271C	BNI1	T328	T	328	I8	I8.103_5	18.195862598925	FALSE
YNL271C_T328	YNL271C	BNI1	T328	T	328	PQ	PQ.51_5	15.6660514983478	FALSE
YNL271C_T328	YNL271C	BNI1	T328	T	328	SP	SP.62_5	11.5348661383873	TRUE
YNL271C_T328	YNL271C	BNI1	T328	T	328	FP	FP.74_5	18.7481598136464	FALSE
YNL271C_T328	YNL271C	BNI1	T328	T	328	BZ	BZ.86_5	11.3784138360715	TRUE
YNL271C_T328	YNL271C	BNI1	T328	T	328	UT	UT.108_5	16.4969560493216	FALSE
YNL271C_T328	YNL271C	BNI1	T328	T	328	MS	MS.11_6	15.772402225255	FALSE
YNL271C_T328	YNL271C	BNI1	T328	T	328	NN	NN.40_5	11.856068390599	TRUE
YNL271C_T328	YNL271C	BNI1	T328	T	328	AB	AB.52_5	17.5929256833407	FALSE
YNL271C_T328	YNL271C	BNI1	T328	T	328	DC	DC.63_5	11.0331786998889	TRUE
YNL271C_T328	YNL271C	BNI1	T328	T	328	CY	CY.75_5	17.3851121638576	FALSE
YNL271C_T328	YNL271C	BNI1	T328	T	328	VC	VC.87_5	11.6139199425049	TRUE
YNL271C_T328	YNL271C	BNI1	T328	T	328	MD	MD.98_5	19.4568727709516	FALSE
YNL271C_T328	YNL271C	BNI1	T328	T	328	UT	UT.109_5	16.3324620465793	FALSE
YNL271C_T328	YNL271C	BNI1	T328	T	328	MT	MT.12_6	11.0980665684565	TRUE
YNL271C_T328	YNL271C	BNI1	T328	T	328	CG	CG.42_5	17.8348045093021	FALSE
YNL271C_T328	YNL271C	BNI1	T328	T	328	ST	ST.54_5	15.4744222226443	FALSE
YNL271C_T328	YNL271C	BNI1	T328	T	328	C7	C7.65_5	19.3183301344378	FALSE
YNL271C_T328	YNL271C	BNI1	T328	T	328	VY	VY.77_5	9.00278194732173	TRUE
YNL271C_T328	YNL271C	BNI1	T328	T	328	AN	AN.89_5	11.3040827316798	TRUE
YNL271C_T328	YNL271C	BNI1	T328	T	328	KC	KC.2_6	17.7395531281906	FALSE
YNL271C_T328	YNL271C	BNI1	T328	T	328	BU	BU.14_6	17.6709184879167	FALSE
YNL271C_T328	YNL271C	BNI1	T328	T	328	CF	CF.22_6	18.4977098036163	FALSE
YNL271C_T328	YNL271C	BNI1	T328	T	328	NG	NG.34_6	12.0757149730063	TRUE
YNL271C_T328	YNL271C	BNI1	T328	T	328	NY	NY.46_6	16.9723936519893	FALSE
YNL271C_T328	YNL271C	BNI1	T328	T	328	NO2	NO2.57_6	11.5209426222494	TRUE
YNL271C_T328	YNL271C	BNI1	T328	T	328	DG	DG.80_6	12.7086615074587	TRUE
YNL271C_T328	YNL271C	BNI1	T328	T	328	FA	FA.90_6	16.9343837026323	FALSE
YNL271C_T328	YNL271C	BNI1	T328	T	328	I7	I7.102_6	18.9499505499783	FALSE
YNL271C_T328	YNL271C	BNI1	T328	T	328	YP	YP.27_6	16.4836050614611	FALSE
YNL271C_T328	YNL271C	BNI1	T328	T	328	SP	SP.62_6	12.596948560662801	TRUE
YNL271C_T328	YNL271C	BNI1	T328	T	328	FP	FP.74_6	19.5196720749365	FALSE
YNL271C_T328	YNL271C	BNI1	T328	T	328	NR	NR.85_6	17.0162874912802	FALSE
YNL271C_T328	YNL271C	BNI1	T328	T	328	EB	EB.95_6	9.82884415902826	TRUE
YNL271C_T328	YNL271C	BNI1	T328	T	328	UT	UT.108_6	16.4339653512752	FALSE
YNL271C_T328	YNL271C	BNI1	T328	T	328	HS42	HS42.28_6	11.6744220294911	TRUE
YNL271C_T328	YNL271C	BNI1	T328	T	328	NN	NN.40_6	12.9550981754879	TRUE
YNL271C_T328	YNL271C	BNI1	T328	T	328	PQ	PQ.51_6	13.1001016051531	TRUE
YNL271C_T328	YNL271C	BNI1	T328	T	328	DC	DC.63_6	8.4756323744582	TRUE
YNL271C_T328	YNL271C	BNI1	T328	T	328	CY	CY.75_6	17.6282955293996	FALSE
YNL271C_T328	YNL271C	BNI1	T328	T	328	RP	RP.26_6	16.66472715771	FALSE
YNL271C_T328	YNL271C	BNI1	T328	T	328	EA	EA.38_6	16.0858920309249	FALSE
YNL271C_T328	YNL271C	BNI1	T328	T	328	TA	TA.50_6	15.7351375173827	FALSE
YNL271C_T328	YNL271C	BNI1	T328	T	328	DY	DY.73_6	18.6970165204497	FALSE
YNL271C_T328	YNL271C	BNI1	T328	T	328	AZ	AZ.84_6	9.72358208076607	TRUE
YNL271C_T328	YNL271C	BNI1	T328	T	328	ZC	ZC.94_6	16.5278453742292	FALSE
YNL271C_T328	YNL271C	BNI1	T328	T	328	HU	HU.23_6	17.0591273897758	FALSE
YNL271C_T328	YNL271C	BNI1	T328	T	328	LG	LG.35_6	17.6188353644752	FALSE
YNL271C_T328	YNL271C	BNI1	T328	T	328	CP	CP.47_6	15.6092044734463	FALSE
YNL271C_T328	YNL271C	BNI1	T328	T	328	LP	LP.58_6	8.2093993232671	TRUE
YNL271C_T328	YNL271C	BNI1	T328	T	328	AY	AY.70_6	15.5765720860543	FALSE
YNL271C_T328	YNL271C	BNI1	T328	T	328	FY	FY.91_6	16.7620731356288	FALSE
YNL271C_T328	YNL271C	BNI1	T328	T	328	I8	I8.103_6	17.9341909690625	FALSE
YNL271C_T328	YNL271C	BNI1	T328	T	328	TU	TU.16_6	9.07064484395421	TRUE
YNL271C_T328	YNL271C	BNI1	T328	T	328	AF	AF.29_6	15.9829604377628	FALSE
YNL271C_T328	YNL271C	BNI1	T328	T	328	CN	CN.41_6	11.0391919116703	TRUE
YNL271C_T328	YNL271C	BNI1	T328	T	328	AB	AB.52_6	15.8074124888348	FALSE
YNL271C_T328	YNL271C	BNI1	T328	T	328	C8	C8.64_6	18.4781600749291	FALSE
YNL271C_T328	YNL271C	BNI1	T328	T	328	BZ	BZ.86_6	14.9183591389528	FALSE
YNL271C_T328	YNL271C	BNI1	T328	T	328	DI	DI.97_6	17.018231950085	FALSE
YNL271C_T328	YNL271C	BNI1	T328	T	328	MN	MN.19_6	10.4008547730049	TRUE
YNL271C_T328	YNL271C	BNI1	T328	T	328	UTF	UTF.32_6	15.8075857776916	FALSE
YNL271C_T328	YNL271C	BNI1	T328	T	328	GL	GL.43_6	16.8539586322501	FALSE
YNL271C_T328	YNL271C	BNI1	T328	T	328	ST	ST.54_6	11.3015487529415	TRUE
YNL271C_T328	YNL271C	BNI1	T328	T	328	C5	C5.66_6	16.6821704829348	FALSE
YNL271C_T328	YNL271C	BNI1	T328	T	328	BY	BY.78_6	11.9407455860591	TRUE
YNL271C_T328	YNL271C	BNI1	T328	T	328	WT	WT.88_6	14.9934757861334	FALSE
YNL271C_T328	YNL271C	BNI1	T328	T	328	KA	KA.99_6	9.24183642412856	TRUE
YNL271C_T328	YNL271C	BNI1	T328	T	328	CW	CW.37_6	10.785722268552	TRUE
YNL271C_T328	YNL271C	BNI1	T328	T	328	RN	RN.49_6	16.0123383589237	FALSE
YNL271C_T328	YNL271C	BNI1	T328	T	328	CS23	CS23.60_6	15.5158580219907	FALSE
YNL271C_T328	YNL271C	BNI1	T328	T	328	CM	CM.72_6	15.9849273747031	FALSE
YNL271C_T328	YNL271C	BNI1	T328	T	328	SA	SA.83_6	16.9364576786786	FALSE
YNL271C_T328	YNL271C	BNI1	T328	T	328	CS18	CS18.30_6	15.0928568381636	FALSE
YNL271C_T328	YNL271C	BNI1	T328	T	328	CG	CG.42_6	15.7719317427062	FALSE
YNL271C_T328	YNL271C	BNI1	T328	T	328	MY	MY.53_6	7.39177232092666	TRUE
YNL271C_T328	YNL271C	BNI1	T328	T	328	C7	C7.65_6	18.282858919644	FALSE
YNL271C_T328	YNL271C	BNI1	T328	T	328	VY	VY.77_6	16.572195932076	FALSE
YNL271C_T328	YNL271C	BNI1	T328	T	328	VC	VC.87_6	14.4510545433905	FALSE
YNL271C_T328	YNL271C	BNI1	T328	T	328	MD	MD.98_6	18.2425348551962	FALSE
YNL271C_T328	YNL271C	BNI1	T328	T	328	ZN	ZN.20_6	14.107710648887	FALSE
YNL271C_T328	YNL271C	BNI1	T328	T	328	RF	RF.44_6	5.79327949952059	TRUE
YNL271C_T328	YNL271C	BNI1	T328	T	328	FZ	FZ.55_6	14.6129246771554	FALSE
YNL271C_T328	YNL271C	BNI1	T328	T	328	C3	C3.67_6	16.007668000154	FALSE
YNL271C_T328	YNL271C	BNI1	T328	T	328	AN	AN.89_6	14.1741543020459	FALSE
YNL271C_T328	YNL271C	BNI1	T328	T	328	I3	I3.100_6	14.8935923632218	FALSE
YNL271C_T328	YNL271C	BNI1	T328	T	328	CO	CO.21_6	16.2876546823841	FALSE
YNL271C_T328	YNL271C	BNI1	T328	T	328	PBS	PBS.33_6	15.5022860419202	FALSE
YNL271C_T328	YNL271C	BNI1	T328	T	328	DM	DM.45_6	14.6554963238368	FALSE
YNL271C_T328	YNL271C	BNI1	T328	T	328	HS37	HS37.56_6	9.51893629305592	TRUE
YNL271C_T328	YNL271C	BNI1	T328	T	328	OY	OY.68_6	14.8993538903755	FALSE
YNL271C_T328	YNL271C	BNI1	T328	T	328	HU2	HU2.79_6	15.7571614445832	FALSE
YNL271C_T328	YNL271C	BNI1	T328	T	328	UT	UT.31_6	11.2998671122377	TRUE
YNL271C_T328	YNL271C	BNI1	T328	T	328	I5	I5.101_6	16.6445126068507	FALSE
YNL271C_T328	YNL271C	BNI1	T328	T	328	AA	AA.24_6	17.2066381272957	FALSE
YNL271C_T328	YNL271C	BNI1	T328	T	328	DP	DP.36_6	14.8395349620639	FALSE
YNL271C_T328	YNL271C	BNI1	T328	T	328	NO	NO.59_6	15.4132576234114	FALSE
YNL271C_T328	YNL271C	BNI1	T328	T	328	LA	LA.71_6	16.4963701573905	FALSE
YNL271C_T328	YNL271C	BNI1	T328	T	328	SH	SH.82_6	16.2091700617882	FALSE
YNL271C_T328	YNL271C	BNI1	T328	T	328	CV	CV.92_6	10.8444426034064	TRUE
YNL271C_T328	YNL271C	BNI1	T328	T	328	YC	YC.104_6	7.70744018207395	TRUE
YNL271C_T328	YNL271C	BNI1	T328	T	328	DG	DG.80_3	16.6974268539762	FALSE
YNL271C_T328	YNL271C	BNI1	T328	T	328	FY	FY.91_3	16.7364583885381	FALSE
YNL271C_T328	YNL271C	BNI1	T328	T	328	I8	I8.103_3	17.5938927490459	FALSE
YNL271C_T328	YNL271C	BNI1	T328	T	328	H21	H21.7_4	16.4596726660543	FALSE
YNL271C_T328	YNL271C	BNI1	T328	T	328	BM	BM.18_4	15.9026293267386	FALSE
YNL271C_T328	YNL271C	BNI1	T328	T	328	CS18	CS18.30_4	16.0662961289212	FALSE
YNL271C_T328	YNL271C	BNI1	T328	T	328	GL	GL.43_4	16.8999450514071	FALSE
YNL271C_T328	YNL271C	BNI1	T328	T	328	CM	CM.72_3	10.8318209049822	TRUE
YNL271C_T328	YNL271C	BNI1	T328	T	328	SA	SA.83_3	10.4510549268607	TRUE
YNL271C_T328	YNL271C	BNI1	T328	T	328	ZC	ZC.94_3	15.5547251660013	FALSE
YNL271C_T328	YNL271C	BNI1	T328	T	328	HS48	HS48.106_3	15.7660794523707	FALSE
YNL271C_T328	YNL271C	BNI1	T328	T	328	CO	CO.21_4	10.8026246828782	TRUE
YNL271C_T328	YNL271C	BNI1	T328	T	328	NG	NG.34_4	15.9228316704074	FALSE
YNL271C_T328	YNL271C	BNI1	T328	T	328	NY	NY.46_4	15.1252957010686	FALSE
YNL271C_T328	YNL271C	BNI1	T328	T	328	DY	DY.73_3	17.486770936706	FALSE
YNL271C_T328	YNL271C	BNI1	T328	T	328	AZ	AZ.84_3	15.3158473450593	FALSE
YNL271C_T328	YNL271C	BNI1	T328	T	328	EB	EB.95_3	10.33454117875	TRUE
YNL271C_T328	YNL271C	BNI1	T328	T	328	UT	UT.108_3	15.8376684416272	FALSE
YNL271C_T328	YNL271C	BNI1	T328	T	328	H2O1	H2O1.10_4	10.9305218788731	TRUE
YNL271C_T328	YNL271C	BNI1	T328	T	328	CF	CF.22_4	17.2475738919973	FALSE
YNL271C_T328	YNL271C	BNI1	T328	T	328	LG	LG.35_4	17.6445830293513	FALSE
YNL271C_T328	YNL271C	BNI1	T328	T	328	CP	CP.47_4	5.49765524551383	TRUE
YNL271C_T328	YNL271C	BNI1	T328	T	328	C3	C3.67_3	16.775423627414	FALSE
YNL271C_T328	YNL271C	BNI1	T328	T	328	BY	BY.78_3	9.53811215968516	TRUE
YNL271C_T328	YNL271C	BNI1	T328	T	328	UT	UT.31_3	15.4875377539577	FALSE
YNL271C_T328	YNL271C	BNI1	T328	T	328	I5	I5.101_3	16.1394750537949	FALSE
YNL271C_T328	YNL271C	BNI1	T328	T	328	SO	SO.5_4	16.6433237183623	FALSE
YNL271C_T328	YNL271C	BNI1	T328	T	328	FE	FE.15_4	9.3910959241958	TRUE
YNL271C_T328	YNL271C	BNI1	T328	T	328	HS42	HS42.28_4	17.1696656757495	FALSE
YNL271C_T328	YNL271C	BNI1	T328	T	328	CN	CN.41_4	16.7906309261099	FALSE
YNL271C_T328	YNL271C	BNI1	T328	T	328	LA	LA.71_3	16.8645244154789	FALSE
YNL271C_T328	YNL271C	BNI1	T328	T	328	SH	SH.82_3	16.3940080338565	FALSE
YNL271C_T328	YNL271C	BNI1	T328	T	328	CZ	CZ.93_3	15.5244108372302	FALSE
YNL271C_T328	YNL271C	BNI1	T328	T	328	OA	OA.105_3	15.14373134467	FALSE
YNL271C_T328	YNL271C	BNI1	T328	T	328	SD	SD.9_4	15.9157989731047	FALSE
YNL271C_T328	YNL271C	BNI1	T328	T	328	ZN	ZN.20_4	7.56210885719177	TRUE
YNL271C_T328	YNL271C	BNI1	T328	T	328	PBS	PBS.33_4	15.0570353798947	FALSE
YNL271C_T328	YNL271C	BNI1	T328	T	328	DM	DM.45_4	7.78604249201857	TRUE
YNL271C_T328	YNL271C	BNI1	T328	T	328	DC	DC.63_3	16.2081838769136	FALSE
YNL271C_T328	YNL271C	BNI1	T328	T	328	FP	FP.74_3	18.2085907173003	FALSE
YNL271C_T328	YNL271C	BNI1	T328	T	328	NR	NR.85_3	16.3674362894483	FALSE
YNL271C_T328	YNL271C	BNI1	T328	T	328	UT	UT.109_3	15.7958628047075	FALSE
YNL271C_T328	YNL271C	BNI1	T328	T	328	MS	MS.11_4	8.03450151172826	TRUE
YNL271C_T328	YNL271C	BNI1	T328	T	328	HU	HU.23_4	16.4744128633162	FALSE
YNL271C_T328	YNL271C	BNI1	T328	T	328	DP	DP.36_4	15.9896187602746	FALSE
YNL271C_T328	YNL271C	BNI1	T328	T	328	CI	CI.76_3	16.8478558251753	FALSE
YNL271C_T328	YNL271C	BNI1	T328	T	328	WT	WT.88_3	13.5237759313186	FALSE
YNL271C_T328	YNL271C	BNI1	T328	T	328	KA	KA.99_3	15.7152878264176	FALSE
YNL271C_T328	YNL271C	BNI1	T328	T	328	UT	UT.3_4	15.3105266900991	FALSE
YNL271C_T328	YNL271C	BNI1	T328	T	328	RP	RP.26_4	9.82273559367449	TRUE
YNL271C_T328	YNL271C	BNI1	T328	T	328	C8	C8.64_3	18.1357654418907	FALSE
YNL271C_T328	YNL271C	BNI1	T328	T	328	BZ	BZ.86_3	13.824026589913	FALSE
YNL271C_T328	YNL271C	BNI1	T328	T	328	DI	DI.97_3	10.0335658554902	FALSE
YNL271C_T328	YNL271C	BNI1	T328	T	328	NC	NC.1_4	16.992640551847	FALSE
YNL271C_T328	YNL271C	BNI1	T328	T	328	MT	MT.12_4	9.19819734744438	TRUE
YNL271C_T328	YNL271C	BNI1	T328	T	328	AA	AA.24_4	17.049625203274	FALSE
YNL271C_T328	YNL271C	BNI1	T328	T	328	CW	CW.37_4	12.2490282666168	FALSE
YNL271C_T328	YNL271C	BNI1	T328	T	328	C7	C7.65_3	17.2704517344682	FALSE
YNL271C_T328	YNL271C	BNI1	T328	T	328	CY	CY.75_3	14.9470320228532	FALSE
YNL271C_T328	YNL271C	BNI1	T328	T	328	VC	VC.87_3	15.2433377865217	FALSE
YNL271C_T328	YNL271C	BNI1	T328	T	328	MD	MD.98_3	17.1324162680671	FALSE
YNL271C_T328	YNL271C	BNI1	T328	T	328	KC	KC.2_4	18.0295442711613	FALSE
YNL271C_T328	YNL271C	BNI1	T328	T	328	P8	P8.13_4	17.3115864018922	FALSE
YNL271C_T328	YNL271C	BNI1	T328	T	328	CX	CX.25_4	7.99851976117589	TRUE
YNL271C_T328	YNL271C	BNI1	T328	T	328	EA	EA.38_4	15.3532678074771	FALSE
YNL271C_T328	YNL271C	BNI1	T328	T	328	OY	OY.68_3	15.456394567109	FALSE
YNL271C_T328	YNL271C	BNI1	T328	T	328	HU2	HU2.79_3	16.5292114556941	FALSE
YNL271C_T328	YNL271C	BNI1	T328	T	328	FA	FA.90_3	15.9870246789983	FALSE
YNL271C_T328	YNL271C	BNI1	T328	T	328	I7	I7.102_3	16.113220305446	FALSE
YNL271C_T328	YNL271C	BNI1	T328	T	328	DT	DT.6_4	14.2228249012907	FALSE
YNL271C_T328	YNL271C	BNI1	T328	T	328	TU	TU.16_4	9.49452880605811	FALSE
YNL271C_T328	YNL271C	BNI1	T328	T	328	AF	AF.29_4	16.0157523709234	FALSE
YNL271C_T328	YNL271C	BNI1	T328	T	328	CG	CG.42_4	16.4500148186534	FALSE
YNL271C_T328	YNL271C	BNI1	T328	T	328	AY	AY.70_3	16.2569502739089	FALSE
YNL271C_T328	YNL271C	BNI1	T328	T	328	SZ	SZ.81_3	16.4201648503597	FALSE
YNL271C_T328	YNL271C	BNI1	T328	T	328	CV	CV.92_3	16.357391059488	FALSE
YNL271C_T328	YNL271C	BNI1	T328	T	328	YC	YC.104_3	13.9329520246757	FALSE
YNL271C_T328	YNL271C	BNI1	T328	T	328	ET	ET.8_4	17.8974816927394	FALSE
YNL271C_T328	YNL271C	BNI1	T328	T	328	MN	MN.19_4	16.3273600335077	FALSE
YNL271C_T328	YNL271C	BNI1	T328	T	328	UTF	UTF.32_4	16.2001281751759	FALSE
YNL271C_T328	YNL271C	BNI1	T328	T	328	RF	RF.44_4	16.8636602510728	FALSE
YNL271C_T328	YNL271C	BNI1	T328	T	328	UT	UT.3_1	6.92635417232121	TRUE
YNL271C_T328	YNL271C	BNI1	T328	T	328	FE	FE.15_1	9.38000768658718	TRUE
YNL271C_T328	YNL271C	BNI1	T328	T	328	YP	YP.27_1	14.7533506280283	FALSE
YNL271C_T328	YNL271C	BNI1	T328	T	328	PQ	PQ.51_1	14.0957540352269	FALSE
YNL271C_T328	YNL271C	BNI1	T328	T	328	DC	DC.63_1	10.9767564546439	FALSE
YNL271C_T328	YNL271C	BNI1	T328	T	328	FP	FP.74_1	16.6442401326659	FALSE
YNL271C_T328	YNL271C	BNI1	T328	T	328	BZ	BZ.86_1	15.9591799215874	FALSE
YNL271C_T328	YNL271C	BNI1	T328	T	328	SD	SD.9_1	14.9397170721287	FALSE
YNL271C_T328	YNL271C	BNI1	T328	T	328	CO	CO.21_1	15.4205475055849	FALSE
YNL271C_T328	YNL271C	BNI1	T328	T	328	NG	NG.34_1	15.9025747130719	FALSE
YNL271C_T328	YNL271C	BNI1	T328	T	328	DM	DM.45_1	15.5613472883919	FALSE
YNL271C_T328	YNL271C	BNI1	T328	T	328	NO2	NO2.57_1	9.05062302002657	TRUE
YNL271C_T328	YNL271C	BNI1	T328	T	328	OY	OY.68_1	14.7688510027262	FALSE
YNL271C_T328	YNL271C	BNI1	T328	T	328	DG	DG.80_1	16.063875879038	FALSE
YNL271C_T328	YNL271C	BNI1	T328	T	328	FY	FY.91_1	15.8949394597223	FALSE
YNL271C_T328	YNL271C	BNI1	T328	T	328	DT	DT.6_1	14.3536023898595	FALSE
YNL271C_T328	YNL271C	BNI1	T328	T	328	BM	BM.18_1	15.0445023868108	FALSE
YNL271C_T328	YNL271C	BNI1	T328	T	328	CS18	CS18.30_1	15.5820354404862	FALSE
YNL271C_T328	YNL271C	BNI1	T328	T	328	CG	CG.42_1	16.7003153967312	FALSE
YNL271C_T328	YNL271C	BNI1	T328	T	328	ST	ST.54_1	15.3853557521833	FALSE
YNL271C_T328	YNL271C	BNI1	T328	T	328	VY	VY.77_1	15.394112295257	FALSE
YNL271C_T328	YNL271C	BNI1	T328	T	328	AN	AN.89_1	15.1701620003169	FALSE
YNL271C_T328	YNL271C	BNI1	T328	T	328	MT	MT.12_1	14.6957045903386	FALSE
YNL271C_T328	YNL271C	BNI1	T328	T	328	AA	AA.24_1	16.2054495725578	FALSE
YNL271C_T328	YNL271C	BNI1	T328	T	328	CW	CW.37_1	14.891013761645	FALSE
YNL271C_T328	YNL271C	BNI1	T328	T	328	EC	EC.48_1	13.9441569313617	FALSE
YNL271C_T328	YNL271C	BNI1	T328	T	328	CS23	CS23.60_1	7.6153083906013	TRUE
YNL271C_T328	YNL271C	BNI1	T328	T	328	LA	LA.71_1	16.0042294681888	FALSE
YNL271C_T328	YNL271C	BNI1	T328	T	328	SA	SA.83_1	16.7034053425189	FALSE
YNL271C_T328	YNL271C	BNI1	T328	T	328	CZ	CZ.93_1	14.672756170717	FALSE
YNL271C_T328	YNL271C	BNI1	T328	T	328	NC	NC.1_1	14.4202540938933	FALSE
YNL271C_T328	YNL271C	BNI1	T328	T	328	P8	P8.13_1	16.2653189312406	FALSE
YNL271C_T328	YNL271C	BNI1	T328	T	328	CX	CX.25_1	14.6018196563642	FALSE
YNL271C_T328	YNL271C	BNI1	T328	T	328	RN	RN.49_1	15.7886424826742	FALSE
YNL271C_T328	YNL271C	BNI1	T328	T	328	AF2	AF2.61_1	15.6974490636794	FALSE
YNL271C_T328	YNL271C	BNI1	T328	T	328	CM	CM.72_1	8.74807957729288	TRUE
YNL271C_T328	YNL271C	BNI1	T328	T	328	AZ	AZ.84_1	15.66480133436	FALSE
YNL271C_T328	YNL271C	BNI1	T328	T	328	SO	SO.5_1	16.4990102635964	FALSE
YNL271C_T328	YNL271C	BNI1	T328	T	328	AF	AF.29_1	15.3190568010681	FALSE
YNL271C_T328	YNL271C	BNI1	T328	T	328	CN	CN.41_1	15.5638816670763	FALSE
YNL271C_T328	YNL271C	BNI1	T328	T	328	MY	MY.53_1	12.4298103764626	FALSE
YNL271C_T328	YNL271C	BNI1	T328	T	328	C7	C7.65_1	17.0876840754056	FALSE
YNL271C_T328	YNL271C	BNI1	T328	T	328	CI	CI.76_1	15.6941371225945	FALSE
YNL271C_T328	YNL271C	BNI1	T328	T	328	WT	WT.88_1	14.7920302622809	FALSE
YNL271C_T328	YNL271C	BNI1	T328	T	328	H2O1	H2O1.10_1	14.5606404413399	FALSE
YNL271C_T328	YNL271C	BNI1	T328	T	328	CF	CF.22_1	10.0106262266698	FALSE
YNL271C_T328	YNL271C	BNI1	T328	T	328	LG	LG.35_1	16.4598775713778	FALSE
YNL271C_T328	YNL271C	BNI1	T328	T	328	NY	NY.46_1	15.3918053657685	FALSE
YNL271C_T328	YNL271C	BNI1	T328	T	328	LP	LP.58_1	14.9417428458186	FALSE
YNL271C_T328	YNL271C	BNI1	T328	T	328	SZ	SZ.81_1	16.5345137139319	FALSE
YNL271C_T328	YNL271C	BNI1	T328	T	328	MS	MS.11_1	7.45088669244051	TRUE
YNL271C_T328	YNL271C	BNI1	T328	T	328	HU	HU.23_1	15.489604873445	FALSE
YNL271C_T328	YNL271C	BNI1	T328	T	328	DP	DP.36_1	15.1739288444606	FALSE
YNL271C_T328	YNL271C	BNI1	T328	T	328	CP	CP.47_1	14.7850592023264	FALSE
YNL271C_T328	YNL271C	BNI1	T328	T	328	NO	NO.59_1	15.2516742657213	FALSE
YNL271C_T328	YNL271C	BNI1	T328	T	328	AY	AY.70_1	9.11292685988396	TRUE
YNL271C_T328	YNL271C	BNI1	T328	T	328	SH	SH.82_1	14.5687171365731	FALSE
YNL271C_T328	YNL271C	BNI1	T328	T	328	CV	CV.92_1	16.3727574721748	FALSE
YNL271C_T328	YNL271C	BNI1	T328	T	328	KC	KC.2_1	17.2669033365232	FALSE
YNL271C_T328	YNL271C	BNI1	T328	T	328	BU	BU.14_1	15.7907997176458	FALSE
YNL271C_T328	YNL271C	BNI1	T328	T	328	RP	RP.26_1	14.8621520636415	FALSE
YNL271C_T328	YNL271C	BNI1	T328	T	328	EA	EA.38_1	15.0368874786078	FALSE
YNL271C_T328	YNL271C	BNI1	T328	T	328	TA	TA.50_1	15.8815597148211	FALSE
YNL271C_T328	YNL271C	BNI1	T328	T	328	SP	SP.62_1	14.2637755060271	FALSE
YNL271C_T328	YNL271C	BNI1	T328	T	328	DY	DY.73_1	16.6494108938515	FALSE
YNL271C_T328	YNL271C	BNI1	T328	T	328	NR	NR.85_1	14.7955528632887	FALSE
YNL271C_T328	YNL271C	BNI1	T328	T	328	CA	CA.4_1	16.9356082902206	FALSE
YNL271C_T328	YNL271C	BNI1	T328	T	328	TU	TU.16_1	15.5713642812009	FALSE
YNL271C_T328	YNL271C	BNI1	T328	T	328	HS42	HS42.28_1	16.372890488932	FALSE
YNL271C_T328	YNL271C	BNI1	T328	T	328	NN	NN.40_1	15.4431294610137	FALSE
YNL271C_T328	YNL271C	BNI1	T328	T	328	AB	AB.52_1	15.7973476387498	FALSE
YNL271C_T328	YNL271C	BNI1	T328	T	328	C8	C8.64_1	17.4871118949059	FALSE
YNL271C_T328	YNL271C	BNI1	T328	T	328	CY	CY.75_1	15.1029623389927	FALSE
YNL271C_T328	YNL271C	BNI1	T328	T	328	VC	VC.87_1	15.0848254070061	FALSE
YNL271C_T328	YNL271C	BNI1	T328	T	328	H21	H21.7_1	4.327837425115	TRUE
YNL271C_T328	YNL271C	BNI1	T328	T	328	MN	MN.19_1	15.1946088514525	FALSE
YNL271C_T328	YNL271C	BNI1	T328	T	328	UTF	UTF.32_1	15.2459991452198	FALSE
YNL271C_T328	YNL271C	BNI1	T328	T	328	GL	GL.43_1	16.2183096445243	FALSE
YNL271C_T328	YNL271C	BNI1	T328	T	328	FZ	FZ.55_1	14.9483681375062	FALSE
YNL271C_T328	YNL271C	BNI1	T328	T	328	C5	C5.66_1	15.7533483397	FALSE
YNL271C_T328	YNL271C	BNI1	T328	T	328	BY	BY.78_1	14.5984392012142	FALSE
YNL271C_T328	YNL271C	BNI1	T328	T	328	UT	UT.31_1	9.0903338621949	TRUE
YNL271C_T328	YNL271C	BNI1	T328	T	328	ET	ET.8_1	16.0250748457778	FALSE
YNL271C_T328	YNL271C	BNI1	T328	T	328	ZN	ZN.20_1	10.6330061246469	FALSE
YNL271C_T328	YNL271C	BNI1	T328	T	328	PBS	PBS.33_1	14.1381539271342	FALSE
YNL271C_T328	YNL271C	BNI1	T328	T	328	RF	RF.44_1	16.4291420077223	FALSE
YNL271C_T328	YNL271C	BNI1	T328	T	328	HS37	HS37.56_1	16.2928286307056	FALSE
YNL271C_T328	YNL271C	BNI1	T328	T	328	C3	C3.67_1	16.6886224602702	FALSE
YNL271C_T328	YNL271C	BNI1	T328	T	328	HU2	HU2.79_1	16.6782989872468	FALSE
YNL271C_T328	YNL271C	BNI1	T328	T	328	FA	FA.90_1	16.0678094001056	FALSE
YNL271C_S1170	YNL271C	BNI1	S1170	S	1170	FA	FA.90_2	14.4234471101509	FALSE
YNL271C_S1170	YNL271C	BNI1	S1170	S	1170	I5	I5.101_2	3.4372305112613	TRUE
YNL271C_S1170	YNL271C	BNI1	S1170	S	1170	CA	CA.4_3	10.6633374630126	TRUE
YNL271C_S1170	YNL271C	BNI1	S1170	S	1170	BU	BU.14_3	13.2794069969192	FALSE
YNL271C_S1170	YNL271C	BNI1	S1170	S	1170	NN	NN.40_3	13.8582321664655	FALSE
YNL271C_S1170	YNL271C	BNI1	S1170	S	1170	PQ	PQ.51_3	13.7713241708051	FALSE
YNL271C_S1170	YNL271C	BNI1	S1170	S	1170	DG	DG.80_2	14.1798596991187	FALSE
YNL271C_S1170	YNL271C	BNI1	S1170	S	1170	FY	FY.91_2	14.1719790133935	FALSE
YNL271C_S1170	YNL271C	BNI1	S1170	S	1170	I7	I7.102_2	3.92855859489242	TRUE
YNL271C_S1170	YNL271C	BNI1	S1170	S	1170	SO	SO.5_3	14.1186954175203	FALSE
YNL271C_S1170	YNL271C	BNI1	S1170	S	1170	FE	FE.15_3	14.0018635427877	FALSE
YNL271C_S1170	YNL271C	BNI1	S1170	S	1170	HS42	HS42.28_3	13.267982884785	FALSE
YNL271C_S1170	YNL271C	BNI1	S1170	S	1170	CN	CN.41_3	14.1640836871782	FALSE
YNL271C_S1170	YNL271C	BNI1	S1170	S	1170	AB	AB.52_3	14.1278498314772	FALSE
YNL271C_S1170	YNL271C	BNI1	S1170	S	1170	SZ	SZ.81_2	14.4792504443659	FALSE
YNL271C_S1170	YNL271C	BNI1	S1170	S	1170	DT	DT.6_3	13.5310462967689	FALSE
YNL271C_S1170	YNL271C	BNI1	S1170	S	1170	TU	TU.16_3	13.6202236758127	FALSE
YNL271C_S1170	YNL271C	BNI1	S1170	S	1170	AF	AF.29_3	13.5273143565515	FALSE
YNL271C_S1170	YNL271C	BNI1	S1170	S	1170	CG	CG.42_3	8.57048333555071	TRUE
YNL271C_S1170	YNL271C	BNI1	S1170	S	1170	CV	CV.92_2	14.3798676216414	FALSE
YNL271C_S1170	YNL271C	BNI1	S1170	S	1170	H21	H21.7_3	13.9939948372778	FALSE
YNL271C_S1170	YNL271C	BNI1	S1170	S	1170	CS18	CS18.30_3	13.4875283922498	FALSE
YNL271C_S1170	YNL271C	BNI1	S1170	S	1170	CZ	CZ.93_2	13.7800985482797	FALSE
YNL271C_S1170	YNL271C	BNI1	S1170	S	1170	OA	OA.105_2	12.8029424065958	FALSE
YNL271C_S1170	YNL271C	BNI1	S1170	S	1170	MN	MN.19_3	12.6481238919994	FALSE
YNL271C_S1170	YNL271C	BNI1	S1170	S	1170	UTF	UTF.32_3	12.5011106191678	FALSE
YNL271C_S1170	YNL271C	BNI1	S1170	S	1170	RF	RF.44_3	14.2255176377666	FALSE
YNL271C_S1170	YNL271C	BNI1	S1170	S	1170	AZ	AZ.84_2	14.5387309906826	FALSE
YNL271C_S1170	YNL271C	BNI1	S1170	S	1170	ZC	ZC.94_2	14.2358438627411	FALSE
YNL271C_S1170	YNL271C	BNI1	S1170	S	1170	HS48	HS48.106_2	12.7655427628157	FALSE
YNL271C_S1170	YNL271C	BNI1	S1170	S	1170	ZN	ZN.20_3	14.4083336893521	FALSE
YNL271C_S1170	YNL271C	BNI1	S1170	S	1170	PBS	PBS.33_3	14.0735573223271	FALSE
YNL271C_S1170	YNL271C	BNI1	S1170	S	1170	NR	NR.85_2	14.2020651073568	FALSE
YNL271C_S1170	YNL271C	BNI1	S1170	S	1170	EB	EB.95_2	13.8515122692768	FALSE
YNL271C_S1170	YNL271C	BNI1	S1170	S	1170	SD	SD.9_3	13.4799312685064	FALSE
YNL271C_S1170	YNL271C	BNI1	S1170	S	1170	CO	CO.21_3	9.09350686003264	TRUE
YNL271C_S1170	YNL271C	BNI1	S1170	S	1170	NG	NG.34_3	12.9662660075265	FALSE
YNL271C_S1170	YNL271C	BNI1	S1170	S	1170	DM	DM.45_3	13.9127704432172	FALSE
YNL271C_S1170	YNL271C	BNI1	S1170	S	1170	NO2	NO2.57_3	13.4250861996916	FALSE
YNL271C_S1170	YNL271C	BNI1	S1170	S	1170	BZ	BZ.86_2	13.2576817864818	FALSE
YNL271C_S1170	YNL271C	BNI1	S1170	S	1170	UT	UT.108_2	12.0407711292858	FALSE
YNL271C_S1170	YNL271C	BNI1	S1170	S	1170	H2O1	H2O1.10_3	13.4157347899051	FALSE
YNL271C_S1170	YNL271C	BNI1	S1170	S	1170	CF	CF.22_3	12.2302370998529	FALSE
YNL271C_S1170	YNL271C	BNI1	S1170	S	1170	LG	LG.35_3	13.4266039982473	FALSE
YNL271C_S1170	YNL271C	BNI1	S1170	S	1170	NY	NY.46_3	13.3443699952592	FALSE
YNL271C_S1170	YNL271C	BNI1	S1170	S	1170	LP	LP.58_3	12.6834047144365	FALSE
YNL271C_S1170	YNL271C	BNI1	S1170	S	1170	VC	VC.87_2	13.8594999856199	FALSE
YNL271C_S1170	YNL271C	BNI1	S1170	S	1170	DI	DI.97_2	9.50245787671741	TRUE
YNL271C_S1170	YNL271C	BNI1	S1170	S	1170	UT	UT.109_2	13.4228608242565	FALSE
YNL271C_S1170	YNL271C	BNI1	S1170	S	1170	MS	MS.11_3	14.1422199939686	FALSE
YNL271C_S1170	YNL271C	BNI1	S1170	S	1170	DP	DP.36_3	14.6901163063623	FALSE
YNL271C_S1170	YNL271C	BNI1	S1170	S	1170	CP	CP.47_3	13.7354897924862	FALSE
YNL271C_S1170	YNL271C	BNI1	S1170	S	1170	NO	NO.59_3	14.3318448937279	FALSE
YNL271C_S1170	YNL271C	BNI1	S1170	S	1170	WT	WT.88_2	14.0941488083025	FALSE
YNL271C_S1170	YNL271C	BNI1	S1170	S	1170	MD	MD.98_2	9.90828795495629	TRUE
YNL271C_S1170	YNL271C	BNI1	S1170	S	1170	NC	NC.1_3	13.901915053198	FALSE
YNL271C_S1170	YNL271C	BNI1	S1170	S	1170	MT	MT.12_3	13.5554149862576	FALSE
YNL271C_S1170	YNL271C	BNI1	S1170	S	1170	AA	AA.24_3	13.8279160497045	FALSE
YNL271C_S1170	YNL271C	BNI1	S1170	S	1170	CW	CW.37_3	1.10762450462332	TRUE
YNL271C_S1170	YNL271C	BNI1	S1170	S	1170	EC	EC.48_3	14.1735405858315	FALSE
YNL271C_S1170	YNL271C	BNI1	S1170	S	1170	CS23	CS23.60_3	13.4962363613436	FALSE
YNL271C_S1170	YNL271C	BNI1	S1170	S	1170	AN	AN.89_2	13.5442748860281	FALSE
YNL271C_S1170	YNL271C	BNI1	S1170	S	1170	KA	KA.99_2	5.84616772477041	TRUE
YNL271C_S1170	YNL271C	BNI1	S1170	S	1170	KC	KC.2_3	13.9687525278946	FALSE
YNL271C_S1170	YNL271C	BNI1	S1170	S	1170	P8	P8.13_3	13.855661711837	FALSE
YNL271C_S1170	YNL271C	BNI1	S1170	S	1170	CX	CX.25_3	12.7365812101181	FALSE
YNL271C_S1170	YNL271C	BNI1	S1170	S	1170	EA	EA.38_3	13.6810547957733	FALSE
YNL271C_S1170	YNL271C	BNI1	S1170	S	1170	RN	RN.49_3	13.7345439929408	FALSE
YNL271C_S1170	YNL271C	BNI1	S1170	S	1170	AF2	AF2.61_3	13.7682664548042	FALSE
YNL271C_S1170	YNL271C	BNI1	S1170	S	1170	UT	UT.31_2	13.4587979081197	FALSE
YNL271C_S1170	YNL271C	BNI1	S1170	S	1170	I3	I3.100_2	7.96643575531418	TRUE
YNL271C_S1170	YNL271C	BNI1	S1170	S	1170	UT	UT.3_3	12.6474848807639	FALSE
YNL271C_S1170	YNL271C	BNI1	S1170	S	1170	RP	RP.26_3	10.4440359173459	TRUE
YNL271C_S1170	YNL271C	BNI1	S1170	S	1170	TA	TA.50_3	13.2878614055353	FALSE
YNL271C_S1170	YNL271C	BNI1	S1170	S	1170	SP	SP.62_3	9.2487589170372	TRUE
YNL271C_S1170	YNL271C	BNI1	S1170	S	1170	YC	YC.104_2	13.8396304306099	FALSE
YNL271C_S1170	YNL271C	BNI1	S1170	S	1170	BM	BM.18_3	14.0999681870981	FALSE
YNL271C_S1170	YNL271C	BNI1	S1170	S	1170	ST	ST.54_3	14.3930803501013	FALSE
YNL271C_S1170	YNL271C	BNI1	S1170	S	1170	OA	OA.105_1	12.8683535745579	FALSE
YNL271C_S1170	YNL271C	BNI1	S1170	S	1170	ET	ET.8_2	13.8445927927876	FALSE
YNL271C_S1170	YNL271C	BNI1	S1170	S	1170	CO	CO.21_2	12.2708877735427	FALSE
YNL271C_S1170	YNL271C	BNI1	S1170	S	1170	PBS	PBS.33_2	13.1242845351314	FALSE
YNL271C_S1170	YNL271C	BNI1	S1170	S	1170	DM	DM.45_2	13.1659425923271	FALSE
YNL271C_S1170	YNL271C	BNI1	S1170	S	1170	HS37	HS37.56_2	12.8141501347912	FALSE
YNL271C_S1170	YNL271C	BNI1	S1170	S	1170	C3	C3.67_2	13.4959539685275	FALSE
YNL271C_S1170	YNL271C	BNI1	S1170	S	1170	MS	MS.11_2	12.9815191859429	FALSE
YNL271C_S1170	YNL271C	BNI1	S1170	S	1170	AA	AA.24_2	11.2944853128698	FALSE
YNL271C_S1170	YNL271C	BNI1	S1170	S	1170	DP	DP.36_2	12.6807782766646	FALSE
YNL271C_S1170	YNL271C	BNI1	S1170	S	1170	CP	CP.47_2	12.9192011132115	FALSE
YNL271C_S1170	YNL271C	BNI1	S1170	S	1170	NO	NO.59_2	12.9844996538556	FALSE
YNL271C_S1170	YNL271C	BNI1	S1170	S	1170	AY	AY.70_2	12.6692946947023	FALSE
YNL271C_S1170	YNL271C	BNI1	S1170	S	1170	UT	UT.3_2	13.6210499460519	FALSE
YNL271C_S1170	YNL271C	BNI1	S1170	S	1170	FE	FE.15_2	13.0022994855951	FALSE
YNL271C_S1170	YNL271C	BNI1	S1170	S	1170	HS42	HS42.28_2	13.4562091953052	FALSE
YNL271C_S1170	YNL271C	BNI1	S1170	S	1170	NN	NN.40_2	12.8321064262003	FALSE
YNL271C_S1170	YNL271C	BNI1	S1170	S	1170	PQ	PQ.51_2	13.4682933410655	FALSE
YNL271C_S1170	YNL271C	BNI1	S1170	S	1170	FP	FP.74_2	13.2159794437975	FALSE
YNL271C_S1170	YNL271C	BNI1	S1170	S	1170	H21	H21.7_2	13.7500248964285	FALSE
YNL271C_S1170	YNL271C	BNI1	S1170	S	1170	ZN	ZN.20_2	12.9311523787194	FALSE
YNL271C_S1170	YNL271C	BNI1	S1170	S	1170	UTF	UTF.32_2	13.9556810644195	FALSE
YNL271C_S1170	YNL271C	BNI1	S1170	S	1170	RF	RF.44_2	12.2790493325722	FALSE
YNL271C_S1170	YNL271C	BNI1	S1170	S	1170	FZ	FZ.55_2	14.4360720379984	FALSE
YNL271C_S1170	YNL271C	BNI1	S1170	S	1170	BY	BY.78_2	12.8542439959823	FALSE
YNL271C_S1170	YNL271C	BNI1	S1170	S	1170	ZC	ZC.94_1	13.5760499216299	FALSE
YNL271C_S1170	YNL271C	BNI1	S1170	S	1170	HS48	HS48.106_1	11.8977088348112	FALSE
YNL271C_S1170	YNL271C	BNI1	S1170	S	1170	SD	SD.9_2	13.921674459407	FALSE
YNL271C_S1170	YNL271C	BNI1	S1170	S	1170	CF	CF.22_2	13.368991102073	FALSE
YNL271C_S1170	YNL271C	BNI1	S1170	S	1170	NG	NG.34_2	13.4131148299203	FALSE
YNL271C_S1170	YNL271C	BNI1	S1170	S	1170	NO2	NO2.57_2	12.9266486284784	FALSE
YNL271C_S1170	YNL271C	BNI1	S1170	S	1170	OY	OY.68_2	13.0644819526883	FALSE
YNL271C_S1170	YNL271C	BNI1	S1170	S	1170	UT	UT.109_1	12.414191557665	FALSE
YNL271C_S1170	YNL271C	BNI1	S1170	S	1170	MT	MT.12_2	13.1679301889349	FALSE
YNL271C_S1170	YNL271C	BNI1	S1170	S	1170	CX	CX.25_2	13.059008705604	FALSE
YNL271C_S1170	YNL271C	BNI1	S1170	S	1170	CW	CW.37_2	6.99006374424161	TRUE
YNL271C_S1170	YNL271C	BNI1	S1170	S	1170	EC	EC.48_2	12.8573554573338	FALSE
YNL271C_S1170	YNL271C	BNI1	S1170	S	1170	CS23	CS23.60_2	13.2506882505391	FALSE
YNL271C_S1170	YNL271C	BNI1	S1170	S	1170	LA	LA.71_2	13.3712357045601	FALSE
YNL271C_S1170	YNL271C	BNI1	S1170	S	1170	KC	KC.2_2	13.1527920164709	FALSE
YNL271C_S1170	YNL271C	BNI1	S1170	S	1170	BU	BU.14_2	13.2189855211995	FALSE
YNL271C_S1170	YNL271C	BNI1	S1170	S	1170	YP	YP.27_2	13.5437709788083	FALSE
YNL271C_S1170	YNL271C	BNI1	S1170	S	1170	TA	TA.50_2	12.601246074751	FALSE
YNL271C_S1170	YNL271C	BNI1	S1170	S	1170	SP	SP.62_2	6.05617050882953	TRUE
YNL271C_S1170	YNL271C	BNI1	S1170	S	1170	DY	DY.73_2	13.842930973255	FALSE
YNL271C_S1170	YNL271C	BNI1	S1170	S	1170	CA	CA.4_2	12.671331924834	FALSE
YNL271C_S1170	YNL271C	BNI1	S1170	S	1170	TU	TU.16_2	13.5072435147012	FALSE
YNL271C_S1170	YNL271C	BNI1	S1170	S	1170	AF	AF.29_2	13.2528097124782	FALSE
YNL271C_S1170	YNL271C	BNI1	S1170	S	1170	AB	AB.52_2	12.594819227382	FALSE
YNL271C_S1170	YNL271C	BNI1	S1170	S	1170	DC	DC.63_2	13.2454725113593	FALSE
YNL271C_S1170	YNL271C	BNI1	S1170	S	1170	CY	CY.75_2	13.0033477303907	FALSE
YNL271C_S1170	YNL271C	BNI1	S1170	S	1170	EB	EB.95_1	12.8255732853045	FALSE
YNL271C_S1170	YNL271C	BNI1	S1170	S	1170	UT	UT.3_7	12.8898032094713	FALSE
YNL271C_S1170	YNL271C	BNI1	S1170	S	1170	H2O1	H2O1.10_2	12.7158709520038	FALSE
YNL271C_S1170	YNL271C	BNI1	S1170	S	1170	HU	HU.23_2	13.280297894854	FALSE
YNL271C_S1170	YNL271C	BNI1	S1170	S	1170	LG	LG.35_2	12.9692023296519	FALSE
YNL271C_S1170	YNL271C	BNI1	S1170	S	1170	LP	LP.58_2	12.1705571588018	FALSE
YNL271C_S1170	YNL271C	BNI1	S1170	S	1170	NC	NC.1_2	13.3026309050026	FALSE
YNL271C_S1170	YNL271C	BNI1	S1170	S	1170	P8	P8.13_2	13.0138902257366	FALSE
YNL271C_S1170	YNL271C	BNI1	S1170	S	1170	RP	RP.26_2	13.4675663209016	FALSE
YNL271C_S1170	YNL271C	BNI1	S1170	S	1170	EA	EA.38_2	12.5812209470384	FALSE
YNL271C_S1170	YNL271C	BNI1	S1170	S	1170	RN	RN.49_2	13.1622242241093	FALSE
YNL271C_S1170	YNL271C	BNI1	S1170	S	1170	AF2	AF2.61_2	13.8387545879544	FALSE
YNL271C_S1170	YNL271C	BNI1	S1170	S	1170	CM	CM.72_2	12.7290959241461	FALSE
YNL271C_S1170	YNL271C	BNI1	S1170	S	1170	SO	SO.5_2	13.2556004128945	FALSE
YNL271C_S1170	YNL271C	BNI1	S1170	S	1170	BM	BM.18_2	13.2160045118287	FALSE
YNL271C_S1170	YNL271C	BNI1	S1170	S	1170	CG	CG.42_2	13.7572150006949	FALSE
YNL271C_S1170	YNL271C	BNI1	S1170	S	1170	MY	MY.53_2	12.7971870192583	FALSE
YNL271C_S1170	YNL271C	BNI1	S1170	S	1170	CI	CI.76_2	13.6067895199309	FALSE
YNL271C_S1170	YNL271C	BNI1	S1170	S	1170	DT	DT.6_2	13.6535810765049	FALSE
YNL271C_S1170	YNL271C	BNI1	S1170	S	1170	MN	MN.19_2	12.9755395776895	FALSE
YNL271C_S1170	YNL271C	BNI1	S1170	S	1170	CS18	CS18.30_2	13.1521766105138	FALSE
YNL271C_S1170	YNL271C	BNI1	S1170	S	1170	GL	GL.43_2	14.0597469020329	FALSE
YNL271C_S1170	YNL271C	BNI1	S1170	S	1170	ST	ST.54_2	12.7685548725357	FALSE
YNL271C_S1170	YNL271C	BNI1	S1170	S	1170	VY	VY.77_2	12.823542502388	FALSE
YNL271C_S1170	YNL271C	BNI1	S1170	S	1170	C7	C7.65_4	8.00330537605129	TRUE
YNL271C_S1170	YNL271C	BNI1	S1170	S	1170	CI	CI.76_4	12.4761236468427	TRUE
YNL271C_S1170	YNL271C	BNI1	S1170	S	1170	WT	WT.88_4	12.4203489798641	TRUE
YNL271C_S1170	YNL271C	BNI1	S1170	S	1170	MD	MD.98_4	10.6820461240314	TRUE
YNL271C_S1170	YNL271C	BNI1	S1170	S	1170	KC	KC.2_5	12.3670663758589	TRUE
YNL271C_S1170	YNL271C	BNI1	S1170	S	1170	BU	BU.14_5	11.7071672367004	TRUE
YNL271C_S1170	YNL271C	BNI1	S1170	S	1170	CX	CX.25_5	9.08472832975245	TRUE
YNL271C_S1170	YNL271C	BNI1	S1170	S	1170	NO2	NO2.57_4	14.323162390738	TRUE
YNL271C_S1170	YNL271C	BNI1	S1170	S	1170	DG	DG.80_4	13.1405947078957	TRUE
YNL271C_S1170	YNL271C	BNI1	S1170	S	1170	FY	FY.91_4	13.0885059062265	TRUE
YNL271C_S1170	YNL271C	BNI1	S1170	S	1170	I7	I7.102_4	10.2438094256518	TRUE
YNL271C_S1170	YNL271C	BNI1	S1170	S	1170	DT	DT.6_5	10.9646020537092	TRUE
YNL271C_S1170	YNL271C	BNI1	S1170	S	1170	MN	MN.19_5	14.576239608199	TRUE
YNL271C_S1170	YNL271C	BNI1	S1170	S	1170	AF	AF.29_5	13.4989532756171	TRUE
YNL271C_S1170	YNL271C	BNI1	S1170	S	1170	TA	TA.50_4	14.7069104458183	TRUE
YNL271C_S1170	YNL271C	BNI1	S1170	S	1170	DY	DY.73_4	12.8939951579157	TRUE
YNL271C_S1170	YNL271C	BNI1	S1170	S	1170	NR	NR.85_4	13.3933713593849	TRUE
YNL271C_S1170	YNL271C	BNI1	S1170	S	1170	EB	EB.95_4	13.8448567349547	TRUE
YNL271C_S1170	YNL271C	BNI1	S1170	S	1170	UT	UT.108_4	12.939279686317	TRUE
YNL271C_S1170	YNL271C	BNI1	S1170	S	1170	MS	MS.11_5	9.77034907146786	TRUE
YNL271C_S1170	YNL271C	BNI1	S1170	S	1170	HU	HU.23_5	14.2237316890044	TRUE
YNL271C_S1170	YNL271C	BNI1	S1170	S	1170	PQ	PQ.51_4	13.3924278800375	TRUE
YNL271C_S1170	YNL271C	BNI1	S1170	S	1170	DC	DC.63_4	11.9089951061894	TRUE
YNL271C_S1170	YNL271C	BNI1	S1170	S	1170	FP	FP.74_4	14.569295370751	TRUE
YNL271C_S1170	YNL271C	BNI1	S1170	S	1170	BZ	BZ.86_4	13.3593872527185	TRUE
YNL271C_S1170	YNL271C	BNI1	S1170	S	1170	UT	UT.109_4	10.6224013832601	TRUE
YNL271C_S1170	YNL271C	BNI1	S1170	S	1170	MT	MT.12_5	14.3133522506034	TRUE
YNL271C_S1170	YNL271C	BNI1	S1170	S	1170	EC	EC.48_4	14.4215451266864	TRUE
YNL271C_S1170	YNL271C	BNI1	S1170	S	1170	CS23	CS23.60_4	10.2595101384732	TRUE
YNL271C_S1170	YNL271C	BNI1	S1170	S	1170	LA	LA.71_4	14.323275843426	TRUE
YNL271C_S1170	YNL271C	BNI1	S1170	S	1170	SA	SA.83_4	13.8207573666034	TRUE
YNL271C_S1170	YNL271C	BNI1	S1170	S	1170	OA	OA.105_4	11.7252724136601	TRUE
YNL271C_S1170	YNL271C	BNI1	S1170	S	1170	SD	SD.9_5	14.3784224882663	TRUE
YNL271C_S1170	YNL271C	BNI1	S1170	S	1170	CO	CO.21_5	13.6545080574993	TRUE
YNL271C_S1170	YNL271C	BNI1	S1170	S	1170	AB	AB.52_4	13.2209641730323	TRUE
YNL271C_S1170	YNL271C	BNI1	S1170	S	1170	C8	C8.64_4	9.53067200373963	TRUE
YNL271C_S1170	YNL271C	BNI1	S1170	S	1170	DI	DI.97_4	11.9991966043609	TRUE
YNL271C_S1170	YNL271C	BNI1	S1170	S	1170	NC	NC.1_5	12.0755788175442	TRUE
YNL271C_S1170	YNL271C	BNI1	S1170	S	1170	P8	P8.13_5	14.080847745043	TRUE
YNL271C_S1170	YNL271C	BNI1	S1170	S	1170	AA	AA.24_5	14.1626673428938	TRUE
YNL271C_S1170	YNL271C	BNI1	S1170	S	1170	HS37	HS37.56_4	13.9505964384324	TRUE
YNL271C_S1170	YNL271C	BNI1	S1170	S	1170	OY	OY.68_4	13.2588637350663	TRUE
YNL271C_S1170	YNL271C	BNI1	S1170	S	1170	HU2	HU2.79_4	14.5904806658008	TRUE
YNL271C_S1170	YNL271C	BNI1	S1170	S	1170	FA	FA.90_4	14.298849454506	TRUE
YNL271C_S1170	YNL271C	BNI1	S1170	S	1170	I5	I5.101_4	12.4415177340312	TRUE
YNL271C_S1170	YNL271C	BNI1	S1170	S	1170	SO	SO.5_5	9.22993831868006	TRUE
YNL271C_S1170	YNL271C	BNI1	S1170	S	1170	BM	BM.18_5	13.5933200249809	TRUE
YNL271C_S1170	YNL271C	BNI1	S1170	S	1170	HS42	HS42.28_5	13.8577604374747	TRUE
YNL271C_S1170	YNL271C	BNI1	S1170	S	1170	NO	NO.59_4	11.1264926259604	TRUE
YNL271C_S1170	YNL271C	BNI1	S1170	S	1170	AY	AY.70_4	13.6944504587486	TRUE
YNL271C_S1170	YNL271C	BNI1	S1170	S	1170	SH	SH.82_4	8.77263949848181	TRUE
YNL271C_S1170	YNL271C	BNI1	S1170	S	1170	CZ	CZ.93_4	13.9032931340132	TRUE
YNL271C_S1170	YNL271C	BNI1	S1170	S	1170	YC	YC.104_4	11.8136065596888	TRUE
YNL271C_S1170	YNL271C	BNI1	S1170	S	1170	ET	ET.8_5	10.9938451956346	TRUE
YNL271C_S1170	YNL271C	BNI1	S1170	S	1170	ZN	ZN.20_5	11.60975019041	TRUE
YNL271C_S1170	YNL271C	BNI1	S1170	S	1170	UTF	UTF.32_5	12.3620716830612	TRUE
YNL271C_S1170	YNL271C	BNI1	S1170	S	1170	CM	CM.72_4	13.9178408494106	TRUE
YNL271C_S1170	YNL271C	BNI1	S1170	S	1170	AZ	AZ.84_4	12.3413404913692	TRUE
YNL271C_S1170	YNL271C	BNI1	S1170	S	1170	ZC	ZC.94_4	13.4164774216673	TRUE
YNL271C_S1170	YNL271C	BNI1	S1170	S	1170	HS48	HS48.106_4	14.5381375750412	TRUE
YNL271C_S1170	YNL271C	BNI1	S1170	S	1170	H2O1	H2O1.10_5	13.9424709777604	TRUE
YNL271C_S1170	YNL271C	BNI1	S1170	S	1170	CF	CF.22_5	12.1088870675601	TRUE
YNL271C_S1170	YNL271C	BNI1	S1170	S	1170	ST	ST.54_4	14.2901782399708	TRUE
YNL271C_S1170	YNL271C	BNI1	S1170	S	1170	C5	C5.66_4	10.9413444941611	TRUE
YNL271C_S1170	YNL271C	BNI1	S1170	S	1170	VY	VY.77_4	14.5642597645095	TRUE
YNL271C_S1170	YNL271C	BNI1	S1170	S	1170	AN	AN.89_4	8.9396341176841	TRUE
YNL271C_S1170	YNL271C	BNI1	S1170	S	1170	UT	UT.3_5	14.8105612368268	TRUE
YNL271C_S1170	YNL271C	BNI1	S1170	S	1170	FE	FE.15_5	10.4973444279208	TRUE
YNL271C_S1170	YNL271C	BNI1	S1170	S	1170	RP	RP.26_5	9.23760075204948	TRUE
YNL271C_S1170	YNL271C	BNI1	S1170	S	1170	FZ	FZ.55_4	11.1856338135845	TRUE
YNL271C_S1170	YNL271C	BNI1	S1170	S	1170	C3	C3.67_4	13.2610610455445	TRUE
YNL271C_S1170	YNL271C	BNI1	S1170	S	1170	BY	BY.78_4	12.7963437672774	TRUE
YNL271C_S1170	YNL271C	BNI1	S1170	S	1170	UT	UT.31_4	14.9757313791681	TRUE
YNL271C_S1170	YNL271C	BNI1	S1170	S	1170	I3	I3.100_4	14.1751812805009	TRUE
YNL271C_S1170	YNL271C	BNI1	S1170	S	1170	CA	CA.4_5	12.2066485795492	TRUE
YNL271C_S1170	YNL271C	BNI1	S1170	S	1170	TU	TU.16_5	11.8046029593631	TRUE
YNL271C_S1170	YNL271C	BNI1	S1170	S	1170	YP	YP.27_5	12.5681487217724	TRUE
YNL271C_S1170	YNL271C	BNI1	S1170	S	1170	LP	LP.58_4	16.0307186070963	FALSE
YNL271C_S1170	YNL271C	BNI1	S1170	S	1170	SZ	SZ.81_4	12.5575056052307	TRUE
YNL271C_S1170	YNL271C	BNI1	S1170	S	1170	CV	CV.92_4	14.1277055738903	TRUE
YNL271C_S1170	YNL271C	BNI1	S1170	S	1170	H21	H21.7_5	11.5449798995968	TRUE
YNL271C_S1170	YNL271C	BNI1	S1170	S	1170	CS18	CS18.30_5	13.645899874066	TRUE
YNL271C_S1170	YNL271C	BNI1	S1170	S	1170	PBS	PBS.33_5	14.0874055836471	TRUE
YNL271C_S1170	YNL271C	BNI1	S1170	S	1170	C3	C3.67_5	9.03177202461352	TRUE
YNL271C_S1170	YNL271C	BNI1	S1170	S	1170	HU2	HU2.79_5	14.9500066338735	TRUE
YNL271C_S1170	YNL271C	BNI1	S1170	S	1170	FA	FA.90_5	15.001089166526	TRUE
YNL271C_S1170	YNL271C	BNI1	S1170	S	1170	NO	NO.59_5	13.7661287042958	TRUE
YNL271C_S1170	YNL271C	BNI1	S1170	S	1170	LA	LA.71_5	13.7579455854433	TRUE
YNL271C_S1170	YNL271C	BNI1	S1170	S	1170	SA	SA.83_5	11.9133058975145	TRUE
YNL271C_S1170	YNL271C	BNI1	S1170	S	1170	ZC	ZC.94_5	7.71262440920039	TRUE
YNL271C_S1170	YNL271C	BNI1	S1170	S	1170	CS23	CS23.60_5	13.0224248136508	TRUE
YNL271C_S1170	YNL271C	BNI1	S1170	S	1170	CM	CM.72_5	15.0673670939964	FALSE
YNL271C_S1170	YNL271C	BNI1	S1170	S	1170	AZ	AZ.84_5	14.032773604987	TRUE
YNL271C_S1170	YNL271C	BNI1	S1170	S	1170	EB	EB.95_5	13.0940525572779	TRUE
YNL271C_S1170	YNL271C	BNI1	S1170	S	1170	SD	SD.9_6	10.8366321793015	TRUE
YNL271C_S1170	YNL271C	BNI1	S1170	S	1170	GL	GL.43_5	10.1416509474232	TRUE
YNL271C_S1170	YNL271C	BNI1	S1170	S	1170	FZ	FZ.55_5	11.7174498688514	TRUE
YNL271C_S1170	YNL271C	BNI1	S1170	S	1170	C5	C5.66_5	13.4438471647465	TRUE
YNL271C_S1170	YNL271C	BNI1	S1170	S	1170	BY	BY.78_5	13.8501187035762	TRUE
YNL271C_S1170	YNL271C	BNI1	S1170	S	1170	UT	UT.31_5	12.510050658813	TRUE
YNL271C_S1170	YNL271C	BNI1	S1170	S	1170	I3	I3.100_5	12.923977587129	TRUE
YNL271C_S1170	YNL271C	BNI1	S1170	S	1170	UT	UT.3_6	14.266860217855	TRUE
YNL271C_S1170	YNL271C	BNI1	S1170	S	1170	FE	FE.15_6	14.4685377677943	TRUE
YNL271C_S1170	YNL271C	BNI1	S1170	S	1170	CN	CN.41_5	14.8997680446257	FALSE
YNL271C_S1170	YNL271C	BNI1	S1170	S	1170	MY	MY.53_5	13.4638659804466	TRUE
YNL271C_S1170	YNL271C	BNI1	S1170	S	1170	C8	C8.64_5	9.84205308851935	TRUE
YNL271C_S1170	YNL271C	BNI1	S1170	S	1170	CI	CI.76_5	12.5021837448446	TRUE
YNL271C_S1170	YNL271C	BNI1	S1170	S	1170	WT	WT.88_5	13.116084404237	TRUE
YNL271C_S1170	YNL271C	BNI1	S1170	S	1170	KA	KA.99_5	9.74185700319071	TRUE
YNL271C_S1170	YNL271C	BNI1	S1170	S	1170	NC	NC.1_6	14.131044496894	FALSE
YNL271C_S1170	YNL271C	BNI1	S1170	S	1170	P8	P8.13_6	12.8917187121857	TRUE
YNL271C_S1170	YNL271C	BNI1	S1170	S	1170	OY	OY.68_5	12.44098585916	TRUE
YNL271C_S1170	YNL271C	BNI1	S1170	S	1170	DG	DG.80_5	10.9393913060562	TRUE
YNL271C_S1170	YNL271C	BNI1	S1170	S	1170	FY	FY.91_5	13.2902113960792	TRUE
YNL271C_S1170	YNL271C	BNI1	S1170	S	1170	I7	I7.102_5	2.89763949894451	TRUE
YNL271C_S1170	YNL271C	BNI1	S1170	S	1170	SO	SO.5_6	13.7025189635797	TRUE
YNL271C_S1170	YNL271C	BNI1	S1170	S	1170	EA	EA.38_5	13.2122557008665	TRUE
YNL271C_S1170	YNL271C	BNI1	S1170	S	1170	TA	TA.50_5	15.0766366794683	FALSE
YNL271C_S1170	YNL271C	BNI1	S1170	S	1170	AF2	AF2.61_5	8.91084299925766	TRUE
YNL271C_S1170	YNL271C	BNI1	S1170	S	1170	DY	DY.73_5	12.0665380281879	TRUE
YNL271C_S1170	YNL271C	BNI1	S1170	S	1170	NR	NR.85_5	12.4580614898587	TRUE
YNL271C_S1170	YNL271C	BNI1	S1170	S	1170	HS48	HS48.106_5	13.6177151641517	TRUE
YNL271C_S1170	YNL271C	BNI1	S1170	S	1170	H2O1	H2O1.10_6	11.7569234978864	TRUE
YNL271C_S1170	YNL271C	BNI1	S1170	S	1170	CP	CP.47_5	11.4801327625205	TRUE
YNL271C_S1170	YNL271C	BNI1	S1170	S	1170	LP	LP.58_5	15.5635937790374	FALSE
YNL271C_S1170	YNL271C	BNI1	S1170	S	1170	AY	AY.70_5	16.0452505550736	FALSE
YNL271C_S1170	YNL271C	BNI1	S1170	S	1170	SH	SH.82_5	12.7805661475666	TRUE
YNL271C_S1170	YNL271C	BNI1	S1170	S	1170	CZ	CZ.93_5	14.8983949745948	FALSE
YNL271C_S1170	YNL271C	BNI1	S1170	S	1170	H21	H21.7_6	8.72417813215096	TRUE
YNL271C_S1170	YNL271C	BNI1	S1170	S	1170	LG	LG.35_5	11.2445280482696	TRUE
YNL271C_S1170	YNL271C	BNI1	S1170	S	1170	NY	NY.46_5	9.98100582664598	TRUE
YNL271C_S1170	YNL271C	BNI1	S1170	S	1170	NO2	NO2.57_5	12.8566413461401	TRUE
YNL271C_S1170	YNL271C	BNI1	S1170	S	1170	SZ	SZ.81_5	11.8472925656527	TRUE
YNL271C_S1170	YNL271C	BNI1	S1170	S	1170	I8	I8.103_5	13.0012221153096	TRUE
YNL271C_S1170	YNL271C	BNI1	S1170	S	1170	PQ	PQ.51_5	10.6600325612794	TRUE
YNL271C_S1170	YNL271C	BNI1	S1170	S	1170	SP	SP.62_5	11.5230113211598	TRUE
YNL271C_S1170	YNL271C	BNI1	S1170	S	1170	FP	FP.74_5	14.251314083094	FALSE
YNL271C_S1170	YNL271C	BNI1	S1170	S	1170	BZ	BZ.86_5	13.7713797021658	TRUE
YNL271C_S1170	YNL271C	BNI1	S1170	S	1170	UT	UT.108_5	12.6360837850414	TRUE
YNL271C_S1170	YNL271C	BNI1	S1170	S	1170	MS	MS.11_6	13.5310491881647	TRUE
YNL271C_S1170	YNL271C	BNI1	S1170	S	1170	NN	NN.40_5	13.1993687019576	TRUE
YNL271C_S1170	YNL271C	BNI1	S1170	S	1170	AB	AB.52_5	11.0877508556172	TRUE
YNL271C_S1170	YNL271C	BNI1	S1170	S	1170	DC	DC.63_5	8.75475023286117	TRUE
YNL271C_S1170	YNL271C	BNI1	S1170	S	1170	CY	CY.75_5	12.8104763004556	TRUE
YNL271C_S1170	YNL271C	BNI1	S1170	S	1170	VC	VC.87_5	11.7219324012231	TRUE
YNL271C_S1170	YNL271C	BNI1	S1170	S	1170	MD	MD.98_5	10.6648911802514	TRUE
YNL271C_S1170	YNL271C	BNI1	S1170	S	1170	UT	UT.109_5	12.1229031686306	TRUE
YNL271C_S1170	YNL271C	BNI1	S1170	S	1170	MT	MT.12_6	9.49981110638027	TRUE
YNL271C_S1170	YNL271C	BNI1	S1170	S	1170	CG	CG.42_5	15.6393134687886	FALSE
YNL271C_S1170	YNL271C	BNI1	S1170	S	1170	ST	ST.54_5	14.7855603734783	FALSE
YNL271C_S1170	YNL271C	BNI1	S1170	S	1170	C7	C7.65_5	12.9313238558137	TRUE
YNL271C_S1170	YNL271C	BNI1	S1170	S	1170	VY	VY.77_5	12.1135823706183	TRUE
YNL271C_S1170	YNL271C	BNI1	S1170	S	1170	AN	AN.89_5	13.2614946314188	TRUE
YNL271C_S1170	YNL271C	BNI1	S1170	S	1170	KC	KC.2_6	15.3969114524422	FALSE
YNL271C_S1170	YNL271C	BNI1	S1170	S	1170	BU	BU.14_6	13.5642913589387	TRUE
YNL271C_S1170	YNL271C	BNI1	S1170	S	1170	CF	CF.22_6	12.1990583342666	FALSE
YNL271C_S1170	YNL271C	BNI1	S1170	S	1170	NG	NG.34_6	12.66718056138	FALSE
YNL271C_S1170	YNL271C	BNI1	S1170	S	1170	NY	NY.46_6	13.0571105445833	FALSE
YNL271C_S1170	YNL271C	BNI1	S1170	S	1170	NO2	NO2.57_6	12.5545931411704	FALSE
YNL271C_S1170	YNL271C	BNI1	S1170	S	1170	DG	DG.80_6	12.5641809673807	FALSE
YNL271C_S1170	YNL271C	BNI1	S1170	S	1170	FA	FA.90_6	11.5947976007561	FALSE
YNL271C_S1170	YNL271C	BNI1	S1170	S	1170	I7	I7.102_6	11.7832827069362	FALSE
YNL271C_S1170	YNL271C	BNI1	S1170	S	1170	YP	YP.27_6	12.6265219034839	FALSE
YNL271C_S1170	YNL271C	BNI1	S1170	S	1170	SP	SP.62_6	7.56668793788158	TRUE
YNL271C_S1170	YNL271C	BNI1	S1170	S	1170	FP	FP.74_6	12.2835538242289	FALSE
YNL271C_S1170	YNL271C	BNI1	S1170	S	1170	NR	NR.85_6	12.49366606194	FALSE
YNL271C_S1170	YNL271C	BNI1	S1170	S	1170	EB	EB.95_6	12.6883572354481	FALSE
YNL271C_S1170	YNL271C	BNI1	S1170	S	1170	UT	UT.108_6	12.9595347149652	FALSE
YNL271C_S1170	YNL271C	BNI1	S1170	S	1170	HS42	HS42.28_6	13.6307182738982	FALSE
YNL271C_S1170	YNL271C	BNI1	S1170	S	1170	NN	NN.40_6	13.6709791615694	FALSE
YNL271C_S1170	YNL271C	BNI1	S1170	S	1170	PQ	PQ.51_6	13.2199191361478	FALSE
YNL271C_S1170	YNL271C	BNI1	S1170	S	1170	DC	DC.63_6	13.5261723786515	FALSE
YNL271C_S1170	YNL271C	BNI1	S1170	S	1170	CY	CY.75_6	13.7028559747473	FALSE
YNL271C_S1170	YNL271C	BNI1	S1170	S	1170	RP	RP.26_6	12.7893874372405	FALSE
YNL271C_S1170	YNL271C	BNI1	S1170	S	1170	EA	EA.38_6	12.9366880340607	FALSE
YNL271C_S1170	YNL271C	BNI1	S1170	S	1170	TA	TA.50_6	12.3054759076082	FALSE
YNL271C_S1170	YNL271C	BNI1	S1170	S	1170	DY	DY.73_6	11.9786965810543	FALSE
YNL271C_S1170	YNL271C	BNI1	S1170	S	1170	AZ	AZ.84_6	12.4737103170926	FALSE
YNL271C_S1170	YNL271C	BNI1	S1170	S	1170	ZC	ZC.94_6	13.0581748468884	FALSE
YNL271C_S1170	YNL271C	BNI1	S1170	S	1170	HU	HU.23_6	13.2317792364787	FALSE
YNL271C_S1170	YNL271C	BNI1	S1170	S	1170	LG	LG.35_6	13.2023461069138	FALSE
YNL271C_S1170	YNL271C	BNI1	S1170	S	1170	CP	CP.47_6	13.144522462156	FALSE
YNL271C_S1170	YNL271C	BNI1	S1170	S	1170	LP	LP.58_6	12.5641920473945	FALSE
YNL271C_S1170	YNL271C	BNI1	S1170	S	1170	AY	AY.70_6	12.6523639074181	FALSE
YNL271C_S1170	YNL271C	BNI1	S1170	S	1170	FY	FY.91_6	13.3830019913247	FALSE
YNL271C_S1170	YNL271C	BNI1	S1170	S	1170	I8	I8.103_6	10.3417054003523	FALSE
YNL271C_S1170	YNL271C	BNI1	S1170	S	1170	TU	TU.16_6	14.6063392360819	FALSE
YNL271C_S1170	YNL271C	BNI1	S1170	S	1170	AF	AF.29_6	14.4005627222524	FALSE
YNL271C_S1170	YNL271C	BNI1	S1170	S	1170	CN	CN.41_6	13.597546654872	FALSE
YNL271C_S1170	YNL271C	BNI1	S1170	S	1170	AB	AB.52_6	13.8900408584318	FALSE
YNL271C_S1170	YNL271C	BNI1	S1170	S	1170	C8	C8.64_6	12.7938535871014	FALSE
YNL271C_S1170	YNL271C	BNI1	S1170	S	1170	BZ	BZ.86_6	13.2036934163181	FALSE
YNL271C_S1170	YNL271C	BNI1	S1170	S	1170	DI	DI.97_6	14.4394756530122	FALSE
YNL271C_S1170	YNL271C	BNI1	S1170	S	1170	MN	MN.19_6	14.2242755526982	FALSE
YNL271C_S1170	YNL271C	BNI1	S1170	S	1170	UTF	UTF.32_6	13.1790930571488	FALSE
YNL271C_S1170	YNL271C	BNI1	S1170	S	1170	GL	GL.43_6	13.8119032173437	FALSE
YNL271C_S1170	YNL271C	BNI1	S1170	S	1170	ST	ST.54_6	13.3180882460513	FALSE
YNL271C_S1170	YNL271C	BNI1	S1170	S	1170	C5	C5.66_6	12.6968370271942	FALSE
YNL271C_S1170	YNL271C	BNI1	S1170	S	1170	BY	BY.78_6	12.537646206218101	FALSE
YNL271C_S1170	YNL271C	BNI1	S1170	S	1170	WT	WT.88_6	13.1789548973111	FALSE
YNL271C_S1170	YNL271C	BNI1	S1170	S	1170	KA	KA.99_6	2.34743456371012	TRUE
YNL271C_S1170	YNL271C	BNI1	S1170	S	1170	CW	CW.37_6	8.02742045336099	TRUE
YNL271C_S1170	YNL271C	BNI1	S1170	S	1170	RN	RN.49_6	13.3015865405629	FALSE
YNL271C_S1170	YNL271C	BNI1	S1170	S	1170	CS23	CS23.60_6	13.665380806186	FALSE
YNL271C_S1170	YNL271C	BNI1	S1170	S	1170	CM	CM.72_6	13.4238484113276	FALSE
YNL271C_S1170	YNL271C	BNI1	S1170	S	1170	SA	SA.83_6	13.3990820258254	FALSE
YNL271C_S1170	YNL271C	BNI1	S1170	S	1170	CS18	CS18.30_6	12.7764244199881	FALSE
YNL271C_S1170	YNL271C	BNI1	S1170	S	1170	CG	CG.42_6	13.4906450325967	FALSE
YNL271C_S1170	YNL271C	BNI1	S1170	S	1170	MY	MY.53_6	13.1770410611033	FALSE
YNL271C_S1170	YNL271C	BNI1	S1170	S	1170	C7	C7.65_6	11.1272992146751	FALSE
YNL271C_S1170	YNL271C	BNI1	S1170	S	1170	VY	VY.77_6	13.4235693006738	FALSE
YNL271C_S1170	YNL271C	BNI1	S1170	S	1170	VC	VC.87_6	12.7162622657844	FALSE
YNL271C_S1170	YNL271C	BNI1	S1170	S	1170	MD	MD.98_6	12.8582141260726	FALSE
YNL271C_S1170	YNL271C	BNI1	S1170	S	1170	ZN	ZN.20_6	13.3107210359925	FALSE
YNL271C_S1170	YNL271C	BNI1	S1170	S	1170	RF	RF.44_6	11.9871505897387	FALSE
YNL271C_S1170	YNL271C	BNI1	S1170	S	1170	FZ	FZ.55_6	13.0321654961039	FALSE
YNL271C_S1170	YNL271C	BNI1	S1170	S	1170	C3	C3.67_6	12.798622199814499	FALSE
YNL271C_S1170	YNL271C	BNI1	S1170	S	1170	AN	AN.89_6	13.7005887839327	FALSE
YNL271C_S1170	YNL271C	BNI1	S1170	S	1170	I3	I3.100_6	11.9659181908959	FALSE
YNL271C_S1170	YNL271C	BNI1	S1170	S	1170	CO	CO.21_6	13.4566396993038	FALSE
YNL271C_S1170	YNL271C	BNI1	S1170	S	1170	PBS	PBS.33_6	13.2807483144071	FALSE
YNL271C_S1170	YNL271C	BNI1	S1170	S	1170	DM	DM.45_6	13.9983621443455	FALSE
YNL271C_S1170	YNL271C	BNI1	S1170	S	1170	HS37	HS37.56_6	13.6133792466105	FALSE
YNL271C_S1170	YNL271C	BNI1	S1170	S	1170	OY	OY.68_6	12.3159645284468	FALSE
YNL271C_S1170	YNL271C	BNI1	S1170	S	1170	HU2	HU2.79_6	11.9344361829227	FALSE
YNL271C_S1170	YNL271C	BNI1	S1170	S	1170	UT	UT.31_6	13.0036701175625	FALSE
YNL271C_S1170	YNL271C	BNI1	S1170	S	1170	I5	I5.101_6	9.597593895484	TRUE
YNL271C_S1170	YNL271C	BNI1	S1170	S	1170	AA	AA.24_6	13.57351892809	FALSE
YNL271C_S1170	YNL271C	BNI1	S1170	S	1170	DP	DP.36_6	13.0690265451839	FALSE
YNL271C_S1170	YNL271C	BNI1	S1170	S	1170	NO	NO.59_6	13.4802774525052	FALSE
YNL271C_S1170	YNL271C	BNI1	S1170	S	1170	LA	LA.71_6	12.8007007942803	FALSE
YNL271C_S1170	YNL271C	BNI1	S1170	S	1170	SH	SH.82_6	11.4990845879643	FALSE
YNL271C_S1170	YNL271C	BNI1	S1170	S	1170	CV	CV.92_6	12.8467296547177	FALSE
YNL271C_S1170	YNL271C	BNI1	S1170	S	1170	YC	YC.104_6	13.6542614309906	FALSE
YNL271C_S1170	YNL271C	BNI1	S1170	S	1170	DG	DG.80_3	14.5966720143174	FALSE
YNL271C_S1170	YNL271C	BNI1	S1170	S	1170	FY	FY.91_3	12.5577564545457	FALSE
YNL271C_S1170	YNL271C	BNI1	S1170	S	1170	I8	I8.103_3	11.3018621752734	FALSE
YNL271C_S1170	YNL271C	BNI1	S1170	S	1170	H21	H21.7_4	13.9917090412247	FALSE
YNL271C_S1170	YNL271C	BNI1	S1170	S	1170	BM	BM.18_4	11.9276588072279	FALSE
YNL271C_S1170	YNL271C	BNI1	S1170	S	1170	CS18	CS18.30_4	12.6129886604675	FALSE
YNL271C_S1170	YNL271C	BNI1	S1170	S	1170	GL	GL.43_4	13.6205313786581	FALSE
YNL271C_S1170	YNL271C	BNI1	S1170	S	1170	CM	CM.72_3	12.8795202109234	FALSE
YNL271C_S1170	YNL271C	BNI1	S1170	S	1170	SA	SA.83_3	14.152716917454	FALSE
YNL271C_S1170	YNL271C	BNI1	S1170	S	1170	ZC	ZC.94_3	14.2814737922046	FALSE
YNL271C_S1170	YNL271C	BNI1	S1170	S	1170	HS48	HS48.106_3	12.753538216097	FALSE
YNL271C_S1170	YNL271C	BNI1	S1170	S	1170	CO	CO.21_4	12.3434972357226	FALSE
YNL271C_S1170	YNL271C	BNI1	S1170	S	1170	NG	NG.34_4	13.4453797301292	FALSE
YNL271C_S1170	YNL271C	BNI1	S1170	S	1170	NY	NY.46_4	13.7054092913277	FALSE
YNL271C_S1170	YNL271C	BNI1	S1170	S	1170	DY	DY.73_3	12.1209233030963	FALSE
YNL271C_S1170	YNL271C	BNI1	S1170	S	1170	AZ	AZ.84_3	12.9591054466824	FALSE
YNL271C_S1170	YNL271C	BNI1	S1170	S	1170	EB	EB.95_3	11.6220294265905	FALSE
YNL271C_S1170	YNL271C	BNI1	S1170	S	1170	UT	UT.108_3	12.5785856198116	FALSE
YNL271C_S1170	YNL271C	BNI1	S1170	S	1170	H2O1	H2O1.10_4	13.2044641702663	FALSE
YNL271C_S1170	YNL271C	BNI1	S1170	S	1170	CF	CF.22_4	10.4883930796813	FALSE
YNL271C_S1170	YNL271C	BNI1	S1170	S	1170	LG	LG.35_4	13.3247420014924	FALSE
YNL271C_S1170	YNL271C	BNI1	S1170	S	1170	CP	CP.47_4	12.7602904883249	FALSE
YNL271C_S1170	YNL271C	BNI1	S1170	S	1170	C3	C3.67_3	13.9298955943829	FALSE
YNL271C_S1170	YNL271C	BNI1	S1170	S	1170	BY	BY.78_3	14.302976195852	FALSE
YNL271C_S1170	YNL271C	BNI1	S1170	S	1170	UT	UT.31_3	13.8402801739609	FALSE
YNL271C_S1170	YNL271C	BNI1	S1170	S	1170	I5	I5.101_3	6.10394744334254	TRUE
YNL271C_S1170	YNL271C	BNI1	S1170	S	1170	SO	SO.5_4	13.7512320743881	FALSE
YNL271C_S1170	YNL271C	BNI1	S1170	S	1170	FE	FE.15_4	13.4422863847108	FALSE
YNL271C_S1170	YNL271C	BNI1	S1170	S	1170	HS42	HS42.28_4	13.18631981855	FALSE
YNL271C_S1170	YNL271C	BNI1	S1170	S	1170	CN	CN.41_4	13.349435572994	FALSE
YNL271C_S1170	YNL271C	BNI1	S1170	S	1170	LA	LA.71_3	13.6581723128763	FALSE
YNL271C_S1170	YNL271C	BNI1	S1170	S	1170	SH	SH.82_3	14.6249157776472	FALSE
YNL271C_S1170	YNL271C	BNI1	S1170	S	1170	CZ	CZ.93_3	13.3128184338924	FALSE
YNL271C_S1170	YNL271C	BNI1	S1170	S	1170	OA	OA.105_3	14.4719054193386	FALSE
YNL271C_S1170	YNL271C	BNI1	S1170	S	1170	SD	SD.9_4	14.3765027586254	FALSE
YNL271C_S1170	YNL271C	BNI1	S1170	S	1170	ZN	ZN.20_4	13.3584878214365	FALSE
YNL271C_S1170	YNL271C	BNI1	S1170	S	1170	PBS	PBS.33_4	14.0274463170918	FALSE
YNL271C_S1170	YNL271C	BNI1	S1170	S	1170	DM	DM.45_4	14.0856383746047	FALSE
YNL271C_S1170	YNL271C	BNI1	S1170	S	1170	DC	DC.63_3	7.26379332435783	TRUE
YNL271C_S1170	YNL271C	BNI1	S1170	S	1170	FP	FP.74_3	11.9829123123381	FALSE
YNL271C_S1170	YNL271C	BNI1	S1170	S	1170	NR	NR.85_3	12.501515389579	FALSE
YNL271C_S1170	YNL271C	BNI1	S1170	S	1170	UT	UT.109_3	12.6545184075293	FALSE
YNL271C_S1170	YNL271C	BNI1	S1170	S	1170	MS	MS.11_4	12.5117785148096	FALSE
YNL271C_S1170	YNL271C	BNI1	S1170	S	1170	HU	HU.23_4	10.766585546232	FALSE
YNL271C_S1170	YNL271C	BNI1	S1170	S	1170	DP	DP.36_4	12.3161118564221	FALSE
YNL271C_S1170	YNL271C	BNI1	S1170	S	1170	CI	CI.76_3	14.473347373542	FALSE
YNL271C_S1170	YNL271C	BNI1	S1170	S	1170	WT	WT.88_3	13.094707921635	FALSE
YNL271C_S1170	YNL271C	BNI1	S1170	S	1170	KA	KA.99_3	7.10956335358594	TRUE
YNL271C_S1170	YNL271C	BNI1	S1170	S	1170	UT	UT.3_4	14.0573783926945	FALSE
YNL271C_S1170	YNL271C	BNI1	S1170	S	1170	RP	RP.26_4	13.6791369066095	FALSE
YNL271C_S1170	YNL271C	BNI1	S1170	S	1170	C8	C8.64_3	9.35065023704151	TRUE
YNL271C_S1170	YNL271C	BNI1	S1170	S	1170	BZ	BZ.86_3	12.6452587858996	FALSE
YNL271C_S1170	YNL271C	BNI1	S1170	S	1170	DI	DI.97_3	9.08619455914656	TRUE
YNL271C_S1170	YNL271C	BNI1	S1170	S	1170	NC	NC.1_4	13.5091985240347	FALSE
YNL271C_S1170	YNL271C	BNI1	S1170	S	1170	MT	MT.12_4	13.2437586844479	FALSE
YNL271C_S1170	YNL271C	BNI1	S1170	S	1170	AA	AA.24_4	12.5849998023103	FALSE
YNL271C_S1170	YNL271C	BNI1	S1170	S	1170	CW	CW.37_4	10.9683097003385	TRUE
YNL271C_S1170	YNL271C	BNI1	S1170	S	1170	C7	C7.65_3	8.44591115229436	TRUE
YNL271C_S1170	YNL271C	BNI1	S1170	S	1170	CY	CY.75_3	14.0838197994829	FALSE
YNL271C_S1170	YNL271C	BNI1	S1170	S	1170	VC	VC.87_3	12.6563303213424	FALSE
YNL271C_S1170	YNL271C	BNI1	S1170	S	1170	MD	MD.98_3	6.72425756331049	TRUE
YNL271C_S1170	YNL271C	BNI1	S1170	S	1170	KC	KC.2_4	12.3405788159909	FALSE
YNL271C_S1170	YNL271C	BNI1	S1170	S	1170	P8	P8.13_4	11.6553826959659	FALSE
YNL271C_S1170	YNL271C	BNI1	S1170	S	1170	CX	CX.25_4	12.8683479101384	FALSE
YNL271C_S1170	YNL271C	BNI1	S1170	S	1170	EA	EA.38_4	13.5353909499036	FALSE
YNL271C_S1170	YNL271C	BNI1	S1170	S	1170	OY	OY.68_3	13.9608271005562	FALSE
YNL271C_S1170	YNL271C	BNI1	S1170	S	1170	HU2	HU2.79_3	13.5618705331073	FALSE
YNL271C_S1170	YNL271C	BNI1	S1170	S	1170	FA	FA.90_3	13.3383001574511	FALSE
YNL271C_S1170	YNL271C	BNI1	S1170	S	1170	I7	I7.102_3	8.29394746354926	TRUE
YNL271C_S1170	YNL271C	BNI1	S1170	S	1170	DT	DT.6_4	14.1998820222414	FALSE
YNL271C_S1170	YNL271C	BNI1	S1170	S	1170	TU	TU.16_4	13.1235161336486	FALSE
YNL271C_S1170	YNL271C	BNI1	S1170	S	1170	AF	AF.29_4	13.8142336703899	FALSE
YNL271C_S1170	YNL271C	BNI1	S1170	S	1170	CG	CG.42_4	13.7183391634258	FALSE
YNL271C_S1170	YNL271C	BNI1	S1170	S	1170	AY	AY.70_3	13.4257131015353	FALSE
YNL271C_S1170	YNL271C	BNI1	S1170	S	1170	SZ	SZ.81_3	14.2096133147457	FALSE
YNL271C_S1170	YNL271C	BNI1	S1170	S	1170	CV	CV.92_3	13.3978412958794	FALSE
YNL271C_S1170	YNL271C	BNI1	S1170	S	1170	YC	YC.104_3	13.5728945255139	FALSE
YNL271C_S1170	YNL271C	BNI1	S1170	S	1170	ET	ET.8_4	14.5427602129947	FALSE
YNL271C_S1170	YNL271C	BNI1	S1170	S	1170	MN	MN.19_4	13.1468066777389	FALSE
YNL271C_S1170	YNL271C	BNI1	S1170	S	1170	UTF	UTF.32_4	14.0384008061229	FALSE
YNL271C_S1170	YNL271C	BNI1	S1170	S	1170	RF	RF.44_4	14.061621840222	FALSE
YNL271C_S1170	YNL271C	BNI1	S1170	S	1170	UT	UT.3_1	11.8351722037151	TRUE
YNL271C_S1170	YNL271C	BNI1	S1170	S	1170	FE	FE.15_1	11.8629822301253	TRUE
YNL271C_S1170	YNL271C	BNI1	S1170	S	1170	YP	YP.27_1	13.3878769708106	TRUE
YNL271C_S1170	YNL271C	BNI1	S1170	S	1170	PQ	PQ.51_1	10.9626898035374	TRUE
YNL271C_S1170	YNL271C	BNI1	S1170	S	1170	DC	DC.63_1	11.4499051132713	TRUE
YNL271C_S1170	YNL271C	BNI1	S1170	S	1170	FP	FP.74_1	14.0604527763731	TRUE
YNL271C_S1170	YNL271C	BNI1	S1170	S	1170	BZ	BZ.86_1	14.0935260777089	TRUE
YNL271C_S1170	YNL271C	BNI1	S1170	S	1170	SD	SD.9_1	14.5979930672958	FALSE
YNL271C_S1170	YNL271C	BNI1	S1170	S	1170	CO	CO.21_1	13.9461807118378	TRUE
YNL271C_S1170	YNL271C	BNI1	S1170	S	1170	NG	NG.34_1	12.024709752647	TRUE
YNL271C_S1170	YNL271C	BNI1	S1170	S	1170	DM	DM.45_1	11.0280444824144	TRUE
YNL271C_S1170	YNL271C	BNI1	S1170	S	1170	NO2	NO2.57_1	13.242041548344	FALSE
YNL271C_S1170	YNL271C	BNI1	S1170	S	1170	OY	OY.68_1	15.9950377245933	FALSE
YNL271C_S1170	YNL271C	BNI1	S1170	S	1170	DG	DG.80_1	11.16122037187	TRUE
YNL271C_S1170	YNL271C	BNI1	S1170	S	1170	FY	FY.91_1	12.9873335417209	TRUE
YNL271C_S1170	YNL271C	BNI1	S1170	S	1170	DT	DT.6_1	11.9415089586571	TRUE
YNL271C_S1170	YNL271C	BNI1	S1170	S	1170	BM	BM.18_1	11.2140804989287	TRUE
YNL271C_S1170	YNL271C	BNI1	S1170	S	1170	CS18	CS18.30_1	13.9918139552359	TRUE
YNL271C_S1170	YNL271C	BNI1	S1170	S	1170	CG	CG.42_1	14.3268037727261	TRUE
YNL271C_S1170	YNL271C	BNI1	S1170	S	1170	ST	ST.54_1	13.170098133539	TRUE
YNL271C_S1170	YNL271C	BNI1	S1170	S	1170	VY	VY.77_1	14.239867097131	TRUE
YNL271C_S1170	YNL271C	BNI1	S1170	S	1170	AN	AN.89_1	12.3764167757458	TRUE
YNL271C_S1170	YNL271C	BNI1	S1170	S	1170	MT	MT.12_1	12.2004943054118	TRUE
YNL271C_S1170	YNL271C	BNI1	S1170	S	1170	AA	AA.24_1	9.74685412146624	TRUE
YNL271C_S1170	YNL271C	BNI1	S1170	S	1170	CW	CW.37_1	12.0778457117403	TRUE
YNL271C_S1170	YNL271C	BNI1	S1170	S	1170	EC	EC.48_1	11.8223622162791	TRUE
YNL271C_S1170	YNL271C	BNI1	S1170	S	1170	CS23	CS23.60_1	14.1362979211796	TRUE
YNL271C_S1170	YNL271C	BNI1	S1170	S	1170	LA	LA.71_1	13.9425840183103	TRUE
YNL271C_S1170	YNL271C	BNI1	S1170	S	1170	SA	SA.83_1	13.1804690355464	TRUE
YNL271C_S1170	YNL271C	BNI1	S1170	S	1170	CZ	CZ.93_1	13.828454597115	TRUE
YNL271C_S1170	YNL271C	BNI1	S1170	S	1170	NC	NC.1_1	7.05226850506216	TRUE
YNL271C_S1170	YNL271C	BNI1	S1170	S	1170	P8	P8.13_1	12.5720841767169	TRUE
YNL271C_S1170	YNL271C	BNI1	S1170	S	1170	CX	CX.25_1	13.4299731023499	TRUE
YNL271C_S1170	YNL271C	BNI1	S1170	S	1170	RN	RN.49_1	12.2175762222357	TRUE
YNL271C_S1170	YNL271C	BNI1	S1170	S	1170	AF2	AF2.61_1	12.7425257522418	TRUE
YNL271C_S1170	YNL271C	BNI1	S1170	S	1170	CM	CM.72_1	10.8762493271954	TRUE
YNL271C_S1170	YNL271C	BNI1	S1170	S	1170	AZ	AZ.84_1	10.1312734295294	TRUE
YNL271C_S1170	YNL271C	BNI1	S1170	S	1170	SO	SO.5_1	13.336917906828	TRUE
YNL271C_S1170	YNL271C	BNI1	S1170	S	1170	AF	AF.29_1	11.5120061020327	TRUE
YNL271C_S1170	YNL271C	BNI1	S1170	S	1170	CN	CN.41_1	16.0458434891965	FALSE
YNL271C_S1170	YNL271C	BNI1	S1170	S	1170	MY	MY.53_1	13.5077827975706	TRUE
YNL271C_S1170	YNL271C	BNI1	S1170	S	1170	C7	C7.65_1	11.8447018295378	TRUE
YNL271C_S1170	YNL271C	BNI1	S1170	S	1170	CI	CI.76_1	12.9019606420452	TRUE
YNL271C_S1170	YNL271C	BNI1	S1170	S	1170	WT	WT.88_1	14.8303744192707	TRUE
YNL271C_S1170	YNL271C	BNI1	S1170	S	1170	H2O1	H2O1.10_1	12.2400859239443	TRUE
YNL271C_S1170	YNL271C	BNI1	S1170	S	1170	CF	CF.22_1	14.036463986899	TRUE
YNL271C_S1170	YNL271C	BNI1	S1170	S	1170	LG	LG.35_1	13.3012751069045	TRUE
YNL271C_S1170	YNL271C	BNI1	S1170	S	1170	NY	NY.46_1	12.2656079978335	TRUE
YNL271C_S1170	YNL271C	BNI1	S1170	S	1170	LP	LP.58_1	16.8164828705115	FALSE
YNL271C_S1170	YNL271C	BNI1	S1170	S	1170	SZ	SZ.81_1	12.7343040951447	TRUE
YNL271C_S1170	YNL271C	BNI1	S1170	S	1170	MS	MS.11_1	13.4296690072369	TRUE
YNL271C_S1170	YNL271C	BNI1	S1170	S	1170	HU	HU.23_1	12.6944231937534	TRUE
YNL271C_S1170	YNL271C	BNI1	S1170	S	1170	DP	DP.36_1	16.142323846424	FALSE
YNL271C_S1170	YNL271C	BNI1	S1170	S	1170	CP	CP.47_1	11.9079874357915	TRUE
YNL271C_S1170	YNL271C	BNI1	S1170	S	1170	NO	NO.59_1	13.280677021076	TRUE
YNL271C_S1170	YNL271C	BNI1	S1170	S	1170	AY	AY.70_1	13.9798628743635	TRUE
YNL271C_S1170	YNL271C	BNI1	S1170	S	1170	SH	SH.82_1	12.6300657550151	TRUE
YNL271C_S1170	YNL271C	BNI1	S1170	S	1170	CV	CV.92_1	13.87989139642	TRUE
YNL271C_S1170	YNL271C	BNI1	S1170	S	1170	KC	KC.2_1	13.600278412852	TRUE
YNL271C_S1170	YNL271C	BNI1	S1170	S	1170	BU	BU.14_1	13.3236209307196	TRUE
YNL271C_S1170	YNL271C	BNI1	S1170	S	1170	RP	RP.26_1	12.4418449896684	TRUE
YNL271C_S1170	YNL271C	BNI1	S1170	S	1170	EA	EA.38_1	11.1964931052185	TRUE
YNL271C_S1170	YNL271C	BNI1	S1170	S	1170	TA	TA.50_1	11.9906976987521	TRUE
YNL271C_S1170	YNL271C	BNI1	S1170	S	1170	SP	SP.62_1	10.7972648082667	TRUE
YNL271C_S1170	YNL271C	BNI1	S1170	S	1170	DY	DY.73_1	13.4422919629505	TRUE
YNL271C_S1170	YNL271C	BNI1	S1170	S	1170	NR	NR.85_1	13.4622624809702	TRUE
YNL271C_S1170	YNL271C	BNI1	S1170	S	1170	CA	CA.4_1	13.1580024356083	TRUE
YNL271C_S1170	YNL271C	BNI1	S1170	S	1170	TU	TU.16_1	11.8593122762569	TRUE
YNL271C_S1170	YNL271C	BNI1	S1170	S	1170	HS42	HS42.28_1	11.7724789429596	TRUE
YNL271C_S1170	YNL271C	BNI1	S1170	S	1170	NN	NN.40_1	13.03790900978	TRUE
YNL271C_S1170	YNL271C	BNI1	S1170	S	1170	AB	AB.52_1	13.0012085867145	TRUE
YNL271C_S1170	YNL271C	BNI1	S1170	S	1170	C8	C8.64_1	12.5759105905871	TRUE
YNL271C_S1170	YNL271C	BNI1	S1170	S	1170	CY	CY.75_1	11.8021927430951	TRUE
YNL271C_S1170	YNL271C	BNI1	S1170	S	1170	VC	VC.87_1	13.5234291653001	TRUE
YNL271C_S1170	YNL271C	BNI1	S1170	S	1170	H21	H21.7_1	13.5977286383472	TRUE
YNL271C_S1170	YNL271C	BNI1	S1170	S	1170	MN	MN.19_1	15.5580246956777	FALSE
YNL271C_S1170	YNL271C	BNI1	S1170	S	1170	UTF	UTF.32_1	10.2245754269659	TRUE
YNL271C_S1170	YNL271C	BNI1	S1170	S	1170	GL	GL.43_1	12.6350969372799	TRUE
YNL271C_S1170	YNL271C	BNI1	S1170	S	1170	FZ	FZ.55_1	15.9866126778292	FALSE
YNL271C_S1170	YNL271C	BNI1	S1170	S	1170	C5	C5.66_1	14.0639240285077	TRUE
YNL271C_S1170	YNL271C	BNI1	S1170	S	1170	BY	BY.78_1	11.9124151264777	TRUE
YNL271C_S1170	YNL271C	BNI1	S1170	S	1170	UT	UT.31_1	10.2564653177067	TRUE
YNL271C_S1170	YNL271C	BNI1	S1170	S	1170	ET	ET.8_1	9.74571651139417	TRUE
YNL271C_S1170	YNL271C	BNI1	S1170	S	1170	ZN	ZN.20_1	13.4887145109793	FALSE
YNL271C_S1170	YNL271C	BNI1	S1170	S	1170	PBS	PBS.33_1	11.9638637131699	TRUE
YNL271C_S1170	YNL271C	BNI1	S1170	S	1170	RF	RF.44_1	15.1730013183721	FALSE
YNL271C_S1170	YNL271C	BNI1	S1170	S	1170	HS37	HS37.56_1	10.8689774651022	TRUE
YNL271C_S1170	YNL271C	BNI1	S1170	S	1170	C3	C3.67_1	15.5104557408802	FALSE
YNL271C_S1170	YNL271C	BNI1	S1170	S	1170	HU2	HU2.79_1	13.6916061385302	TRUE
YNL271C_S1170	YNL271C	BNI1	S1170	S	1170	FA	FA.90_1	13.3094568004029	TRUE
YNL272C_S515	YNL272C	SEC2	S515	S	515	FA	FA.90_2	16.2993029164124	FALSE
YNL272C_S515	YNL272C	SEC2	S515	S	515	I5	I5.101_2	15.4706306487369	FALSE
YNL272C_S515	YNL272C	SEC2	S515	S	515	CA	CA.4_3	18.1824987224907	FALSE
YNL272C_S515	YNL272C	SEC2	S515	S	515	BU	BU.14_3	16.1331609859596	FALSE
YNL272C_S515	YNL272C	SEC2	S515	S	515	NN	NN.40_3	17.0226883531519	FALSE
YNL272C_S515	YNL272C	SEC2	S515	S	515	PQ	PQ.51_3	15.321109709168	FALSE
YNL272C_S515	YNL272C	SEC2	S515	S	515	DG	DG.80_2	16.1841027542689	FALSE
YNL272C_S515	YNL272C	SEC2	S515	S	515	FY	FY.91_2	16.6123505122452	FALSE
YNL272C_S515	YNL272C	SEC2	S515	S	515	I7	I7.102_2	11.4651628476106	TRUE
YNL272C_S515	YNL272C	SEC2	S515	S	515	SO	SO.5_3	16.8465055418112	FALSE
YNL272C_S515	YNL272C	SEC2	S515	S	515	FE	FE.15_3	16.6539973939958	FALSE
YNL272C_S515	YNL272C	SEC2	S515	S	515	HS42	HS42.28_3	17.902590071551	FALSE
YNL272C_S515	YNL272C	SEC2	S515	S	515	CN	CN.41_3	16.5195439975752	FALSE
YNL272C_S515	YNL272C	SEC2	S515	S	515	AB	AB.52_3	16.8167079037011	FALSE
YNL272C_S515	YNL272C	SEC2	S515	S	515	SZ	SZ.81_2	15.6011430656391	FALSE
YNL272C_S515	YNL272C	SEC2	S515	S	515	DT	DT.6_3	11.9833158078892	TRUE
YNL272C_S515	YNL272C	SEC2	S515	S	515	TU	TU.16_3	16.9136601034584	FALSE
YNL272C_S515	YNL272C	SEC2	S515	S	515	AF	AF.29_3	16.068920856312	FALSE
YNL272C_S515	YNL272C	SEC2	S515	S	515	CG	CG.42_3	11.4358370757768	TRUE
YNL272C_S515	YNL272C	SEC2	S515	S	515	CV	CV.92_2	16.9696135624512	FALSE
YNL272C_S515	YNL272C	SEC2	S515	S	515	H21	H21.7_3	17.0147419476691	FALSE
YNL272C_S515	YNL272C	SEC2	S515	S	515	CS18	CS18.30_3	16.6938933456392	FALSE
YNL272C_S515	YNL272C	SEC2	S515	S	515	CZ	CZ.93_2	15.2154304067021	FALSE
YNL272C_S515	YNL272C	SEC2	S515	S	515	OA	OA.105_2	15.3242054126026	FALSE
YNL272C_S515	YNL272C	SEC2	S515	S	515	MN	MN.19_3	16.1609931849838	FALSE
YNL272C_S515	YNL272C	SEC2	S515	S	515	UTF	UTF.32_3	14.9892969790284	FALSE
YNL272C_S515	YNL272C	SEC2	S515	S	515	RF	RF.44_3	12.3244074602011	FALSE
YNL272C_S515	YNL272C	SEC2	S515	S	515	AZ	AZ.84_2	15.026988156373	FALSE
YNL272C_S515	YNL272C	SEC2	S515	S	515	ZC	ZC.94_2	14.2611940744248	FALSE
YNL272C_S515	YNL272C	SEC2	S515	S	515	HS48	HS48.106_2	14.0779193487215	FALSE
YNL272C_S515	YNL272C	SEC2	S515	S	515	ZN	ZN.20_3	16.1573651606022	FALSE
YNL272C_S515	YNL272C	SEC2	S515	S	515	PBS	PBS.33_3	16.6229965675369	FALSE
YNL272C_S515	YNL272C	SEC2	S515	S	515	NR	NR.85_2	15.4747716974068	FALSE
YNL272C_S515	YNL272C	SEC2	S515	S	515	EB	EB.95_2	16.6440390020583	FALSE
YNL272C_S515	YNL272C	SEC2	S515	S	515	SD	SD.9_3	16.8387777861652	FALSE
YNL272C_S515	YNL272C	SEC2	S515	S	515	CO	CO.21_3	17.9557963203323	FALSE
YNL272C_S515	YNL272C	SEC2	S515	S	515	NG	NG.34_3	17.3557596618362	FALSE
YNL272C_S515	YNL272C	SEC2	S515	S	515	DM	DM.45_3	15.928705081083	FALSE
YNL272C_S515	YNL272C	SEC2	S515	S	515	NO2	NO2.57_3	16.437929115973	FALSE
YNL272C_S515	YNL272C	SEC2	S515	S	515	BZ	BZ.86_2	16.370154238493	FALSE
YNL272C_S515	YNL272C	SEC2	S515	S	515	UT	UT.108_2	17.6014500805007	FALSE
YNL272C_S515	YNL272C	SEC2	S515	S	515	H2O1	H2O1.10_3	16.64212494433	FALSE
YNL272C_S515	YNL272C	SEC2	S515	S	515	CF	CF.22_3	17.3828745032626	FALSE
YNL272C_S515	YNL272C	SEC2	S515	S	515	LG	LG.35_3	17.0361920187391	FALSE
YNL272C_S515	YNL272C	SEC2	S515	S	515	NY	NY.46_3	16.9790589446191	FALSE
YNL272C_S515	YNL272C	SEC2	S515	S	515	LP	LP.58_3	16.088367468194	FALSE
YNL272C_S515	YNL272C	SEC2	S515	S	515	VC	VC.87_2	15.5329069251698	FALSE
YNL272C_S515	YNL272C	SEC2	S515	S	515	DI	DI.97_2	17.5080400039	FALSE
YNL272C_S515	YNL272C	SEC2	S515	S	515	UT	UT.109_2	16.2358543945762	FALSE
YNL272C_S515	YNL272C	SEC2	S515	S	515	MS	MS.11_3	16.6664307094677	FALSE
YNL272C_S515	YNL272C	SEC2	S515	S	515	DP	DP.36_3	16.7081845500573	FALSE
YNL272C_S515	YNL272C	SEC2	S515	S	515	CP	CP.47_3	16.1947175777455	FALSE
YNL272C_S515	YNL272C	SEC2	S515	S	515	NO	NO.59_3	16.2828436536889	FALSE
YNL272C_S515	YNL272C	SEC2	S515	S	515	WT	WT.88_2	15.9767906521832	FALSE
YNL272C_S515	YNL272C	SEC2	S515	S	515	MD	MD.98_2	17.7963984148672	FALSE
YNL272C_S515	YNL272C	SEC2	S515	S	515	NC	NC.1_3	16.8025216492343	FALSE
YNL272C_S515	YNL272C	SEC2	S515	S	515	MT	MT.12_3	17.2108980165012	FALSE
YNL272C_S515	YNL272C	SEC2	S515	S	515	AA	AA.24_3	16.6680808400652	FALSE
YNL272C_S515	YNL272C	SEC2	S515	S	515	CW	CW.37_3	17.6914732373974	FALSE
YNL272C_S515	YNL272C	SEC2	S515	S	515	EC	EC.48_3	15.6078248408947	FALSE
YNL272C_S515	YNL272C	SEC2	S515	S	515	CS23	CS23.60_3	15.456481064415	FALSE
YNL272C_S515	YNL272C	SEC2	S515	S	515	AN	AN.89_2	14.8313519724067	FALSE
YNL272C_S515	YNL272C	SEC2	S515	S	515	KA	KA.99_2	14.5956057327517	FALSE
YNL272C_S515	YNL272C	SEC2	S515	S	515	KC	KC.2_3	15.4167784395609	FALSE
YNL272C_S515	YNL272C	SEC2	S515	S	515	P8	P8.13_3	15.2138253546084	FALSE
YNL272C_S515	YNL272C	SEC2	S515	S	515	CX	CX.25_3	16.2438363403947	FALSE
YNL272C_S515	YNL272C	SEC2	S515	S	515	EA	EA.38_3	14.5911201601562	FALSE
YNL272C_S515	YNL272C	SEC2	S515	S	515	RN	RN.49_3	15.9342234635476	FALSE
YNL272C_S515	YNL272C	SEC2	S515	S	515	AF2	AF2.61_3	16.2141316208995	FALSE
YNL272C_S515	YNL272C	SEC2	S515	S	515	UT	UT.31_2	14.8086716291567	FALSE
YNL272C_S515	YNL272C	SEC2	S515	S	515	I3	I3.100_2	15.4810346446891	FALSE
YNL272C_S515	YNL272C	SEC2	S515	S	515	UT	UT.3_3	15.1409200801771	FALSE
YNL272C_S515	YNL272C	SEC2	S515	S	515	RP	RP.26_3	16.5072302672985	FALSE
YNL272C_S515	YNL272C	SEC2	S515	S	515	TA	TA.50_3	14.7930051899712	FALSE
YNL272C_S515	YNL272C	SEC2	S515	S	515	SP	SP.62_3	12.760418912933	FALSE
YNL272C_S515	YNL272C	SEC2	S515	S	515	YC	YC.104_2	15.4336218101119	FALSE
YNL272C_S515	YNL272C	SEC2	S515	S	515	BM	BM.18_3	17.2695476001924	FALSE
YNL272C_S515	YNL272C	SEC2	S515	S	515	ST	ST.54_3	15.0400335937008	FALSE
YNL272C_S515	YNL272C	SEC2	S515	S	515	OA	OA.105_1	17.1473696152373	FALSE
YNL272C_S515	YNL272C	SEC2	S515	S	515	ET	ET.8_2	15.7536724495994	FALSE
YNL272C_S515	YNL272C	SEC2	S515	S	515	CO	CO.21_2	16.6803909259966	FALSE
YNL272C_S515	YNL272C	SEC2	S515	S	515	PBS	PBS.33_2	18.9611257224765	FALSE
YNL272C_S515	YNL272C	SEC2	S515	S	515	DM	DM.45_2	15.4482165972256	FALSE
YNL272C_S515	YNL272C	SEC2	S515	S	515	HS37	HS37.56_2	13.4454282636575	TRUE
YNL272C_S515	YNL272C	SEC2	S515	S	515	C3	C3.67_2	15.197402186791	TRUE
YNL272C_S515	YNL272C	SEC2	S515	S	515	MS	MS.11_2	14.2755873276783	TRUE
YNL272C_S515	YNL272C	SEC2	S515	S	515	AA	AA.24_2	14.6475191989749	TRUE
YNL272C_S515	YNL272C	SEC2	S515	S	515	DP	DP.36_2	14.3533059355894	FALSE
YNL272C_S515	YNL272C	SEC2	S515	S	515	CP	CP.47_2	14.2377584963938	FALSE
YNL272C_S515	YNL272C	SEC2	S515	S	515	NO	NO.59_2	15.2263843178188	TRUE
YNL272C_S515	YNL272C	SEC2	S515	S	515	AY	AY.70_2	17.620706730437	FALSE
YNL272C_S515	YNL272C	SEC2	S515	S	515	UT	UT.3_2	15.0254195845518	TRUE
YNL272C_S515	YNL272C	SEC2	S515	S	515	FE	FE.15_2	15.2039100828041	TRUE
YNL272C_S515	YNL272C	SEC2	S515	S	515	HS42	HS42.28_2	18.7786628946896	FALSE
YNL272C_S515	YNL272C	SEC2	S515	S	515	NN	NN.40_2	14.4233053670873	TRUE
YNL272C_S515	YNL272C	SEC2	S515	S	515	PQ	PQ.51_2	16.9069263200335	FALSE
YNL272C_S515	YNL272C	SEC2	S515	S	515	FP	FP.74_2	17.7080573020815	FALSE
YNL272C_S515	YNL272C	SEC2	S515	S	515	H21	H21.7_2	15.2353525641139	FALSE
YNL272C_S515	YNL272C	SEC2	S515	S	515	ZN	ZN.20_2	14.2781211670399	FALSE
YNL272C_S515	YNL272C	SEC2	S515	S	515	UTF	UTF.32_2	19.2506358167826	FALSE
YNL272C_S515	YNL272C	SEC2	S515	S	515	RF	RF.44_2	12.9964133073863	TRUE
YNL272C_S515	YNL272C	SEC2	S515	S	515	FZ	FZ.55_2	17.0618079294664	FALSE
YNL272C_S515	YNL272C	SEC2	S515	S	515	BY	BY.78_2	18.8382940261986	FALSE
YNL272C_S515	YNL272C	SEC2	S515	S	515	ZC	ZC.94_1	17.4461929798768	FALSE
YNL272C_S515	YNL272C	SEC2	S515	S	515	HS48	HS48.106_1	16.3895370709804	FALSE
YNL272C_S515	YNL272C	SEC2	S515	S	515	SD	SD.9_2	9.70015916630997	TRUE
YNL272C_S515	YNL272C	SEC2	S515	S	515	CF	CF.22_2	17.4130895665666	FALSE
YNL272C_S515	YNL272C	SEC2	S515	S	515	NG	NG.34_2	14.9429317928238	TRUE
YNL272C_S515	YNL272C	SEC2	S515	S	515	NO2	NO2.57_2	16.744229075122	FALSE
YNL272C_S515	YNL272C	SEC2	S515	S	515	OY	OY.68_2	15.8253638333819	TRUE
YNL272C_S515	YNL272C	SEC2	S515	S	515	UT	UT.109_1	15.7205140674432	FALSE
YNL272C_S515	YNL272C	SEC2	S515	S	515	MT	MT.12_2	12.148756656206	TRUE
YNL272C_S515	YNL272C	SEC2	S515	S	515	CX	CX.25_2	16.1240506979841	TRUE
YNL272C_S515	YNL272C	SEC2	S515	S	515	CW	CW.37_2	15.2183428753783	TRUE
YNL272C_S515	YNL272C	SEC2	S515	S	515	EC	EC.48_2	14.337305316359	TRUE
YNL272C_S515	YNL272C	SEC2	S515	S	515	CS23	CS23.60_2	12.9081220273224	TRUE
YNL272C_S515	YNL272C	SEC2	S515	S	515	LA	LA.71_2	14.4249449862291	TRUE
YNL272C_S515	YNL272C	SEC2	S515	S	515	KC	KC.2_2	18.0782157803728	FALSE
YNL272C_S515	YNL272C	SEC2	S515	S	515	BU	BU.14_2	17.7951254728504	FALSE
YNL272C_S515	YNL272C	SEC2	S515	S	515	YP	YP.27_2	18.0530632319269	FALSE
YNL272C_S515	YNL272C	SEC2	S515	S	515	TA	TA.50_2	15.7306039441025	FALSE
YNL272C_S515	YNL272C	SEC2	S515	S	515	SP	SP.62_2	16.9962268470443	FALSE
YNL272C_S515	YNL272C	SEC2	S515	S	515	DY	DY.73_2	18.6508635709698	FALSE
YNL272C_S515	YNL272C	SEC2	S515	S	515	CA	CA.4_2	18.2109095767705	FALSE
YNL272C_S515	YNL272C	SEC2	S515	S	515	TU	TU.16_2	17.3156103615706	FALSE
YNL272C_S515	YNL272C	SEC2	S515	S	515	AF	AF.29_2	17.6288973553404	FALSE
YNL272C_S515	YNL272C	SEC2	S515	S	515	AB	AB.52_2	16.2654470720586	FALSE
YNL272C_S515	YNL272C	SEC2	S515	S	515	DC	DC.63_2	14.9027590101105	TRUE
YNL272C_S515	YNL272C	SEC2	S515	S	515	CY	CY.75_2	16.4084844574134	FALSE
YNL272C_S515	YNL272C	SEC2	S515	S	515	EB	EB.95_1	15.3315815606191	FALSE
YNL272C_S515	YNL272C	SEC2	S515	S	515	UT	UT.3_7	16.3206680250788	FALSE
YNL272C_S515	YNL272C	SEC2	S515	S	515	H2O1	H2O1.10_2	14.2085895141311	TRUE
YNL272C_S515	YNL272C	SEC2	S515	S	515	HU	HU.23_2	15.1003900765066	FALSE
YNL272C_S515	YNL272C	SEC2	S515	S	515	LG	LG.35_2	13.0262182105358	TRUE
YNL272C_S515	YNL272C	SEC2	S515	S	515	LP	LP.58_2	18.2497449067032	FALSE
YNL272C_S515	YNL272C	SEC2	S515	S	515	NC	NC.1_2	14.8434532014761	TRUE
YNL272C_S515	YNL272C	SEC2	S515	S	515	P8	P8.13_2	16.376584264935	FALSE
YNL272C_S515	YNL272C	SEC2	S515	S	515	RP	RP.26_2	17.3714624786846	FALSE
YNL272C_S515	YNL272C	SEC2	S515	S	515	EA	EA.38_2	15.5327638211355	FALSE
YNL272C_S515	YNL272C	SEC2	S515	S	515	RN	RN.49_2	16.9173930918336	FALSE
YNL272C_S515	YNL272C	SEC2	S515	S	515	AF2	AF2.61_2	17.158245685223	FALSE
YNL272C_S515	YNL272C	SEC2	S515	S	515	CM	CM.72_2	13.9864453833135	FALSE
YNL272C_S515	YNL272C	SEC2	S515	S	515	SO	SO.5_2	16.8568609713818	FALSE
YNL272C_S515	YNL272C	SEC2	S515	S	515	BM	BM.18_2	17.8905889625946	FALSE
YNL272C_S515	YNL272C	SEC2	S515	S	515	CG	CG.42_2	16.7064348860108	FALSE
YNL272C_S515	YNL272C	SEC2	S515	S	515	MY	MY.53_2	16.1885726435131	FALSE
YNL272C_S515	YNL272C	SEC2	S515	S	515	CI	CI.76_2	17.5696451891005	FALSE
YNL272C_S515	YNL272C	SEC2	S515	S	515	DT	DT.6_2	17.2090827482507	FALSE
YNL272C_S515	YNL272C	SEC2	S515	S	515	MN	MN.19_2	16.8114954629947	FALSE
YNL272C_S515	YNL272C	SEC2	S515	S	515	CS18	CS18.30_2	15.0242422306636	FALSE
YNL272C_S515	YNL272C	SEC2	S515	S	515	GL	GL.43_2	15.5497819127045	FALSE
YNL272C_S515	YNL272C	SEC2	S515	S	515	ST	ST.54_2	11.5613233682888	TRUE
YNL272C_S515	YNL272C	SEC2	S515	S	515	VY	VY.77_2	14.2922395496958	FALSE
YNL272C_S515	YNL272C	SEC2	S515	S	515	C7	C7.65_4	14.491131990004	FALSE
YNL272C_S515	YNL272C	SEC2	S515	S	515	CI	CI.76_4	16.7199187197391	FALSE
YNL272C_S515	YNL272C	SEC2	S515	S	515	WT	WT.88_4	16.4708725256533	FALSE
YNL272C_S515	YNL272C	SEC2	S515	S	515	MD	MD.98_4	16.0797143645698	FALSE
YNL272C_S515	YNL272C	SEC2	S515	S	515	KC	KC.2_5	16.1082200578224	FALSE
YNL272C_S515	YNL272C	SEC2	S515	S	515	BU	BU.14_5	16.824521260432	FALSE
YNL272C_S515	YNL272C	SEC2	S515	S	515	CX	CX.25_5	15.2001706578931	FALSE
YNL272C_S515	YNL272C	SEC2	S515	S	515	NO2	NO2.57_4	15.8951903188836	FALSE
YNL272C_S515	YNL272C	SEC2	S515	S	515	DG	DG.80_4	17.3744222644167	FALSE
YNL272C_S515	YNL272C	SEC2	S515	S	515	FY	FY.91_4	14.5371631206636	FALSE
YNL272C_S515	YNL272C	SEC2	S515	S	515	I7	I7.102_4	14.6580921243572	FALSE
YNL272C_S515	YNL272C	SEC2	S515	S	515	DT	DT.6_5	15.5772820106319	FALSE
YNL272C_S515	YNL272C	SEC2	S515	S	515	MN	MN.19_5	16.5331971197669	FALSE
YNL272C_S515	YNL272C	SEC2	S515	S	515	AF	AF.29_5	16.0943070766635	FALSE
YNL272C_S515	YNL272C	SEC2	S515	S	515	TA	TA.50_4	16.7627489829378	FALSE
YNL272C_S515	YNL272C	SEC2	S515	S	515	DY	DY.73_4	16.3097413783783	FALSE
YNL272C_S515	YNL272C	SEC2	S515	S	515	NR	NR.85_4	17.2552435632582	FALSE
YNL272C_S515	YNL272C	SEC2	S515	S	515	EB	EB.95_4	16.9671241663267	FALSE
YNL272C_S515	YNL272C	SEC2	S515	S	515	UT	UT.108_4	16.4849894276917	FALSE
YNL272C_S515	YNL272C	SEC2	S515	S	515	MS	MS.11_5	15.0258426505674	FALSE
YNL272C_S515	YNL272C	SEC2	S515	S	515	HU	HU.23_5	16.5724033056354	FALSE
YNL272C_S515	YNL272C	SEC2	S515	S	515	PQ	PQ.51_4	13.0384590005515	FALSE
YNL272C_S515	YNL272C	SEC2	S515	S	515	DC	DC.63_4	16.685481390508	FALSE
YNL272C_S515	YNL272C	SEC2	S515	S	515	FP	FP.74_4	16.8861185696447	FALSE
YNL272C_S515	YNL272C	SEC2	S515	S	515	BZ	BZ.86_4	16.5984751317195	FALSE
YNL272C_S515	YNL272C	SEC2	S515	S	515	UT	UT.109_4	16.9117527329688	FALSE
YNL272C_S515	YNL272C	SEC2	S515	S	515	MT	MT.12_5	17.4518724206896	FALSE
YNL272C_S515	YNL272C	SEC2	S515	S	515	EC	EC.48_4	14.0324875406573	FALSE
YNL272C_S515	YNL272C	SEC2	S515	S	515	CS23	CS23.60_4	16.0159965841494	FALSE
YNL272C_S515	YNL272C	SEC2	S515	S	515	LA	LA.71_4	17.4898383375815	FALSE
YNL272C_S515	YNL272C	SEC2	S515	S	515	SA	SA.83_4	17.1138130234811	FALSE
YNL272C_S515	YNL272C	SEC2	S515	S	515	OA	OA.105_4	15.4940678774509	FALSE
YNL272C_S515	YNL272C	SEC2	S515	S	515	SD	SD.9_5	16.9271778174976	FALSE
YNL272C_S515	YNL272C	SEC2	S515	S	515	CO	CO.21_5	16.4713519912133	FALSE
YNL272C_S515	YNL272C	SEC2	S515	S	515	AB	AB.52_4	16.4765079524372	FALSE
YNL272C_S515	YNL272C	SEC2	S515	S	515	C8	C8.64_4	14.3749697002904	FALSE
YNL272C_S515	YNL272C	SEC2	S515	S	515	DI	DI.97_4	15.1439403351195	FALSE
YNL272C_S515	YNL272C	SEC2	S515	S	515	NC	NC.1_5	16.5048057619257	FALSE
YNL272C_S515	YNL272C	SEC2	S515	S	515	P8	P8.13_5	15.5462357264726	FALSE
YNL272C_S515	YNL272C	SEC2	S515	S	515	AA	AA.24_5	17.0462464403088	FALSE
YNL272C_S515	YNL272C	SEC2	S515	S	515	HS37	HS37.56_4	12.2787452909889	FALSE
YNL272C_S515	YNL272C	SEC2	S515	S	515	OY	OY.68_4	16.7453485775066	FALSE
YNL272C_S515	YNL272C	SEC2	S515	S	515	HU2	HU2.79_4	16.3031058025652	FALSE
YNL272C_S515	YNL272C	SEC2	S515	S	515	FA	FA.90_4	16.6299566027623	FALSE
YNL272C_S515	YNL272C	SEC2	S515	S	515	I5	I5.101_4	15.0653630249851	FALSE
YNL272C_S515	YNL272C	SEC2	S515	S	515	SO	SO.5_5	15.7519145953705	FALSE
YNL272C_S515	YNL272C	SEC2	S515	S	515	BM	BM.18_5	16.3685121880448	FALSE
YNL272C_S515	YNL272C	SEC2	S515	S	515	HS42	HS42.28_5	15.9630505180009	FALSE
YNL272C_S515	YNL272C	SEC2	S515	S	515	NO	NO.59_4	12.1730161713845	FALSE
YNL272C_S515	YNL272C	SEC2	S515	S	515	AY	AY.70_4	16.5441559805201	FALSE
YNL272C_S515	YNL272C	SEC2	S515	S	515	SH	SH.82_4	16.6464446343986	FALSE
YNL272C_S515	YNL272C	SEC2	S515	S	515	CZ	CZ.93_4	16.4463432465858	FALSE
YNL272C_S515	YNL272C	SEC2	S515	S	515	YC	YC.104_4	16.0551702406691	FALSE
YNL272C_S515	YNL272C	SEC2	S515	S	515	ET	ET.8_5	17.6647743169461	FALSE
YNL272C_S515	YNL272C	SEC2	S515	S	515	ZN	ZN.20_5	15.7924145315761	FALSE
YNL272C_S515	YNL272C	SEC2	S515	S	515	UTF	UTF.32_5	15.7682518462837	FALSE
YNL272C_S515	YNL272C	SEC2	S515	S	515	CM	CM.72_4	16.9524468993095	FALSE
YNL272C_S515	YNL272C	SEC2	S515	S	515	AZ	AZ.84_4	16.7636773105082	FALSE
YNL272C_S515	YNL272C	SEC2	S515	S	515	ZC	ZC.94_4	16.887010046157	FALSE
YNL272C_S515	YNL272C	SEC2	S515	S	515	HS48	HS48.106_4	15.6589165052908	FALSE
YNL272C_S515	YNL272C	SEC2	S515	S	515	H2O1	H2O1.10_5	17.498500128996	FALSE
YNL272C_S515	YNL272C	SEC2	S515	S	515	CF	CF.22_5	16.2827554280054	FALSE
YNL272C_S515	YNL272C	SEC2	S515	S	515	ST	ST.54_4	16.6350630666103	FALSE
YNL272C_S515	YNL272C	SEC2	S515	S	515	C5	C5.66_4	15.4249026695147	FALSE
YNL272C_S515	YNL272C	SEC2	S515	S	515	VY	VY.77_4	17.5872178991853	FALSE
YNL272C_S515	YNL272C	SEC2	S515	S	515	AN	AN.89_4	15.9521354174363	FALSE
YNL272C_S515	YNL272C	SEC2	S515	S	515	UT	UT.3_5	15.2989191356733	FALSE
YNL272C_S515	YNL272C	SEC2	S515	S	515	FE	FE.15_5	14.1955221678047	FALSE
YNL272C_S515	YNL272C	SEC2	S515	S	515	RP	RP.26_5	15.8239537181461	FALSE
YNL272C_S515	YNL272C	SEC2	S515	S	515	FZ	FZ.55_4	15.7729160982668	FALSE
YNL272C_S515	YNL272C	SEC2	S515	S	515	C3	C3.67_4	16.6049880693461	FALSE
YNL272C_S515	YNL272C	SEC2	S515	S	515	BY	BY.78_4	16.0451322451869	FALSE
YNL272C_S515	YNL272C	SEC2	S515	S	515	UT	UT.31_4	14.9438987545535	FALSE
YNL272C_S515	YNL272C	SEC2	S515	S	515	I3	I3.100_4	14.6290101308175	FALSE
YNL272C_S515	YNL272C	SEC2	S515	S	515	CA	CA.4_5	14.8318079449076	FALSE
YNL272C_S515	YNL272C	SEC2	S515	S	515	TU	TU.16_5	16.6419798491313	FALSE
YNL272C_S515	YNL272C	SEC2	S515	S	515	YP	YP.27_5	16.1880727390232	FALSE
YNL272C_S515	YNL272C	SEC2	S515	S	515	LP	LP.58_4	16.5328943195986	FALSE
YNL272C_S515	YNL272C	SEC2	S515	S	515	SZ	SZ.81_4	17.7620312157492	FALSE
YNL272C_S515	YNL272C	SEC2	S515	S	515	CV	CV.92_4	16.5782672321413	FALSE
YNL272C_S515	YNL272C	SEC2	S515	S	515	H21	H21.7_5	16.0989111575157	FALSE
YNL272C_S515	YNL272C	SEC2	S515	S	515	CS18	CS18.30_5	16.0391480867506	FALSE
YNL272C_S515	YNL272C	SEC2	S515	S	515	PBS	PBS.33_5	16.8753047091006	FALSE
YNL272C_S515	YNL272C	SEC2	S515	S	515	C3	C3.67_5	16.6527591744881	FALSE
YNL272C_S515	YNL272C	SEC2	S515	S	515	HU2	HU2.79_5	17.0496747371807	FALSE
YNL272C_S515	YNL272C	SEC2	S515	S	515	FA	FA.90_5	16.6614635761789	FALSE
YNL272C_S515	YNL272C	SEC2	S515	S	515	NO	NO.59_5	15.6555883728877	FALSE
YNL272C_S515	YNL272C	SEC2	S515	S	515	LA	LA.71_5	16.8450157630532	FALSE
YNL272C_S515	YNL272C	SEC2	S515	S	515	SA	SA.83_5	16.9127414278323	FALSE
YNL272C_S515	YNL272C	SEC2	S515	S	515	ZC	ZC.94_5	14.1888345568317	TRUE
YNL272C_S515	YNL272C	SEC2	S515	S	515	CS23	CS23.60_5	15.0580657921186	FALSE
YNL272C_S515	YNL272C	SEC2	S515	S	515	CM	CM.72_5	16.1078087136086	FALSE
YNL272C_S515	YNL272C	SEC2	S515	S	515	AZ	AZ.84_5	16.7622589192537	FALSE
YNL272C_S515	YNL272C	SEC2	S515	S	515	EB	EB.95_5	16.8771844242279	FALSE
YNL272C_S515	YNL272C	SEC2	S515	S	515	SD	SD.9_6	15.8536526821103	FALSE
YNL272C_S515	YNL272C	SEC2	S515	S	515	GL	GL.43_5	7.32163005970264	TRUE
YNL272C_S515	YNL272C	SEC2	S515	S	515	FZ	FZ.55_5	14.8309757167436	FALSE
YNL272C_S515	YNL272C	SEC2	S515	S	515	C5	C5.66_5	16.369286426053	FALSE
YNL272C_S515	YNL272C	SEC2	S515	S	515	BY	BY.78_5	17.262163796026	FALSE
YNL272C_S515	YNL272C	SEC2	S515	S	515	UT	UT.31_5	16.8492618474471	FALSE
YNL272C_S515	YNL272C	SEC2	S515	S	515	I3	I3.100_5	16.4386288015685	FALSE
YNL272C_S515	YNL272C	SEC2	S515	S	515	UT	UT.3_6	16.770303958575	FALSE
YNL272C_S515	YNL272C	SEC2	S515	S	515	FE	FE.15_6	16.2705771277081	FALSE
YNL272C_S515	YNL272C	SEC2	S515	S	515	CN	CN.41_5	17.1652887981144	FALSE
YNL272C_S515	YNL272C	SEC2	S515	S	515	MY	MY.53_5	17.4481906486366	FALSE
YNL272C_S515	YNL272C	SEC2	S515	S	515	C8	C8.64_5	15.4615803138824	FALSE
YNL272C_S515	YNL272C	SEC2	S515	S	515	CI	CI.76_5	17.8260105593629	FALSE
YNL272C_S515	YNL272C	SEC2	S515	S	515	WT	WT.88_5	17.2103611208316	FALSE
YNL272C_S515	YNL272C	SEC2	S515	S	515	KA	KA.99_5	16.0993393445339	FALSE
YNL272C_S515	YNL272C	SEC2	S515	S	515	NC	NC.1_6	17.6727454810761	FALSE
YNL272C_S515	YNL272C	SEC2	S515	S	515	P8	P8.13_6	15.0704756190048	FALSE
YNL272C_S515	YNL272C	SEC2	S515	S	515	OY	OY.68_5	14.7246416302516	FALSE
YNL272C_S515	YNL272C	SEC2	S515	S	515	DG	DG.80_5	10.3224674944914	TRUE
YNL272C_S515	YNL272C	SEC2	S515	S	515	FY	FY.91_5	14.8457149328897	FALSE
YNL272C_S515	YNL272C	SEC2	S515	S	515	I7	I7.102_5	12.9228277124568	FALSE
YNL272C_S515	YNL272C	SEC2	S515	S	515	SO	SO.5_6	14.0767742624713	FALSE
YNL272C_S515	YNL272C	SEC2	S515	S	515	EA	EA.38_5	17.080269106773	FALSE
YNL272C_S515	YNL272C	SEC2	S515	S	515	TA	TA.50_5	16.7658963187185	FALSE
YNL272C_S515	YNL272C	SEC2	S515	S	515	AF2	AF2.61_5	16.4353272690457	FALSE
YNL272C_S515	YNL272C	SEC2	S515	S	515	DY	DY.73_5	16.3714110436286	FALSE
YNL272C_S515	YNL272C	SEC2	S515	S	515	NR	NR.85_5	16.1296740993262	FALSE
YNL272C_S515	YNL272C	SEC2	S515	S	515	HS48	HS48.106_5	15.396284834446	FALSE
YNL272C_S515	YNL272C	SEC2	S515	S	515	H2O1	H2O1.10_6	16.16310001581	FALSE
YNL272C_S515	YNL272C	SEC2	S515	S	515	CP	CP.47_5	16.221835214394	FALSE
YNL272C_S515	YNL272C	SEC2	S515	S	515	LP	LP.58_5	17.2836442495502	FALSE
YNL272C_S515	YNL272C	SEC2	S515	S	515	AY	AY.70_5	16.9194313221925	FALSE
YNL272C_S515	YNL272C	SEC2	S515	S	515	SH	SH.82_5	16.7457345136302	FALSE
YNL272C_S515	YNL272C	SEC2	S515	S	515	CZ	CZ.93_5	17.1075331465313	FALSE
YNL272C_S515	YNL272C	SEC2	S515	S	515	H21	H21.7_6	16.7859788537069	FALSE
YNL272C_S515	YNL272C	SEC2	S515	S	515	LG	LG.35_5	15.4380624031819	FALSE
YNL272C_S515	YNL272C	SEC2	S515	S	515	NY	NY.46_5	15.9639359045484	FALSE
YNL272C_S515	YNL272C	SEC2	S515	S	515	NO2	NO2.57_5	15.9765073042877	FALSE
YNL272C_S515	YNL272C	SEC2	S515	S	515	SZ	SZ.81_5	16.8563703972057	FALSE
YNL272C_S515	YNL272C	SEC2	S515	S	515	I8	I8.103_5	12.7836568270989	FALSE
YNL272C_S515	YNL272C	SEC2	S515	S	515	PQ	PQ.51_5	16.2300518745791	FALSE
YNL272C_S515	YNL272C	SEC2	S515	S	515	SP	SP.62_5	16.7111447756963	FALSE
YNL272C_S515	YNL272C	SEC2	S515	S	515	FP	FP.74_5	16.5181443568956	FALSE
YNL272C_S515	YNL272C	SEC2	S515	S	515	BZ	BZ.86_5	16.1472789946699	FALSE
YNL272C_S515	YNL272C	SEC2	S515	S	515	UT	UT.108_5	15.7738460229916	FALSE
YNL272C_S515	YNL272C	SEC2	S515	S	515	MS	MS.11_6	15.4225806124215	FALSE
YNL272C_S515	YNL272C	SEC2	S515	S	515	NN	NN.40_5	16.1886575891197	FALSE
YNL272C_S515	YNL272C	SEC2	S515	S	515	AB	AB.52_5	16.1100544609508	FALSE
YNL272C_S515	YNL272C	SEC2	S515	S	515	DC	DC.63_5	16.3957540641387	FALSE
YNL272C_S515	YNL272C	SEC2	S515	S	515	CY	CY.75_5	16.3709116217062	FALSE
YNL272C_S515	YNL272C	SEC2	S515	S	515	VC	VC.87_5	16.7898322583107	FALSE
YNL272C_S515	YNL272C	SEC2	S515	S	515	MD	MD.98_5	16.922577867388	FALSE
YNL272C_S515	YNL272C	SEC2	S515	S	515	UT	UT.109_5	16.0898201007392	FALSE
YNL272C_S515	YNL272C	SEC2	S515	S	515	MT	MT.12_6	16.6382316981851	FALSE
YNL272C_S515	YNL272C	SEC2	S515	S	515	CG	CG.42_5	16.7275463349477	FALSE
YNL272C_S515	YNL272C	SEC2	S515	S	515	ST	ST.54_5	16.2157424722361	FALSE
YNL272C_S515	YNL272C	SEC2	S515	S	515	C7	C7.65_5	15.4432627651319	FALSE
YNL272C_S515	YNL272C	SEC2	S515	S	515	VY	VY.77_5	9.4695850286374	TRUE
YNL272C_S515	YNL272C	SEC2	S515	S	515	AN	AN.89_5	17.1615492109105	FALSE
YNL272C_S515	YNL272C	SEC2	S515	S	515	KC	KC.2_6	16.5926784339819	FALSE
YNL272C_S515	YNL272C	SEC2	S515	S	515	BU	BU.14_6	17.6543525263848	FALSE
YNL272C_S515	YNL272C	SEC2	S515	S	515	CF	CF.22_6	16.1502367133472	FALSE
YNL272C_S515	YNL272C	SEC2	S515	S	515	NG	NG.34_6	16.8788294802407	FALSE
YNL272C_S515	YNL272C	SEC2	S515	S	515	NY	NY.46_6	16.9859777018889	FALSE
YNL272C_S515	YNL272C	SEC2	S515	S	515	NO2	NO2.57_6	17.2894444951084	FALSE
YNL272C_S515	YNL272C	SEC2	S515	S	515	DG	DG.80_6	16.5440942138374	FALSE
YNL272C_S515	YNL272C	SEC2	S515	S	515	FA	FA.90_6	15.921980010764	FALSE
YNL272C_S515	YNL272C	SEC2	S515	S	515	I7	I7.102_6	16.1101690378012	FALSE
YNL272C_S515	YNL272C	SEC2	S515	S	515	YP	YP.27_6	14.2510303432157	FALSE
YNL272C_S515	YNL272C	SEC2	S515	S	515	SP	SP.62_6	14.833202691651	FALSE
YNL272C_S515	YNL272C	SEC2	S515	S	515	FP	FP.74_6	17.1065781789728	FALSE
YNL272C_S515	YNL272C	SEC2	S515	S	515	NR	NR.85_6	17.0227140060432	FALSE
YNL272C_S515	YNL272C	SEC2	S515	S	515	EB	EB.95_6	15.2185491145146	FALSE
YNL272C_S515	YNL272C	SEC2	S515	S	515	UT	UT.108_6	14.8670349507151	FALSE
YNL272C_S515	YNL272C	SEC2	S515	S	515	HS42	HS42.28_6	15.2943184000687	FALSE
YNL272C_S515	YNL272C	SEC2	S515	S	515	NN	NN.40_6	16.8033589298036	FALSE
YNL272C_S515	YNL272C	SEC2	S515	S	515	PQ	PQ.51_6	16.4344881781688	FALSE
YNL272C_S515	YNL272C	SEC2	S515	S	515	DC	DC.63_6	15.4814539854318	FALSE
YNL272C_S515	YNL272C	SEC2	S515	S	515	CY	CY.75_6	16.2176414064646	FALSE
YNL272C_S515	YNL272C	SEC2	S515	S	515	RP	RP.26_6	15.5773291499963	FALSE
YNL272C_S515	YNL272C	SEC2	S515	S	515	EA	EA.38_6	17.5624370592111	FALSE
YNL272C_S515	YNL272C	SEC2	S515	S	515	TA	TA.50_6	15.7656261525159	FALSE
YNL272C_S515	YNL272C	SEC2	S515	S	515	DY	DY.73_6	17.5068335413173	FALSE
YNL272C_S515	YNL272C	SEC2	S515	S	515	AZ	AZ.84_6	15.8868706728275	FALSE
YNL272C_S515	YNL272C	SEC2	S515	S	515	ZC	ZC.94_6	17.1232563286385	FALSE
YNL272C_S515	YNL272C	SEC2	S515	S	515	HU	HU.23_6	15.6264739771181	FALSE
YNL272C_S515	YNL272C	SEC2	S515	S	515	LG	LG.35_6	16.0806473338296	FALSE
YNL272C_S515	YNL272C	SEC2	S515	S	515	CP	CP.47_6	16.6200001600991	FALSE
YNL272C_S515	YNL272C	SEC2	S515	S	515	LP	LP.58_6	16.3983285474643	FALSE
YNL272C_S515	YNL272C	SEC2	S515	S	515	AY	AY.70_6	16.1541250395268	FALSE
YNL272C_S515	YNL272C	SEC2	S515	S	515	FY	FY.91_6	16.6424676950375	FALSE
YNL272C_S515	YNL272C	SEC2	S515	S	515	I8	I8.103_6	14.6372242786851	FALSE
YNL272C_S515	YNL272C	SEC2	S515	S	515	TU	TU.16_6	15.4744815168763	FALSE
YNL272C_S515	YNL272C	SEC2	S515	S	515	AF	AF.29_6	15.5768978074506	FALSE
YNL272C_S515	YNL272C	SEC2	S515	S	515	CN	CN.41_6	16.3892568968159	FALSE
YNL272C_S515	YNL272C	SEC2	S515	S	515	AB	AB.52_6	15.9407488724631	FALSE
YNL272C_S515	YNL272C	SEC2	S515	S	515	C8	C8.64_6	14.7223194688978	FALSE
YNL272C_S515	YNL272C	SEC2	S515	S	515	BZ	BZ.86_6	16.4714652442775	FALSE
YNL272C_S515	YNL272C	SEC2	S515	S	515	DI	DI.97_6	15.289381675019	FALSE
YNL272C_S515	YNL272C	SEC2	S515	S	515	MN	MN.19_6	15.7839210970892	FALSE
YNL272C_S515	YNL272C	SEC2	S515	S	515	UTF	UTF.32_6	16.2547210311296	FALSE
YNL272C_S515	YNL272C	SEC2	S515	S	515	GL	GL.43_6	16.7730671014931	FALSE
YNL272C_S515	YNL272C	SEC2	S515	S	515	ST	ST.54_6	16.019351820587	FALSE
YNL272C_S515	YNL272C	SEC2	S515	S	515	C5	C5.66_6	16.0201988643165	FALSE
YNL272C_S515	YNL272C	SEC2	S515	S	515	BY	BY.78_6	14.0569315085081	FALSE
YNL272C_S515	YNL272C	SEC2	S515	S	515	WT	WT.88_6	16.3080426522612	FALSE
YNL272C_S515	YNL272C	SEC2	S515	S	515	KA	KA.99_6	14.3713754911307	FALSE
YNL272C_S515	YNL272C	SEC2	S515	S	515	CW	CW.37_6	17.0975033273646	FALSE
YNL272C_S515	YNL272C	SEC2	S515	S	515	RN	RN.49_6	16.8376001508056	FALSE
YNL272C_S515	YNL272C	SEC2	S515	S	515	CS23	CS23.60_6	15.6579807939683	FALSE
YNL272C_S515	YNL272C	SEC2	S515	S	515	CM	CM.72_6	16.916240103896	FALSE
YNL272C_S515	YNL272C	SEC2	S515	S	515	SA	SA.83_6	16.4202828117987	FALSE
YNL272C_S515	YNL272C	SEC2	S515	S	515	CS18	CS18.30_6	14.9706498739645	FALSE
YNL272C_S515	YNL272C	SEC2	S515	S	515	CG	CG.42_6	16.4685596686462	FALSE
YNL272C_S515	YNL272C	SEC2	S515	S	515	MY	MY.53_6	15.6294107196257	FALSE
YNL272C_S515	YNL272C	SEC2	S515	S	515	C7	C7.65_6	15.718023251954	FALSE
YNL272C_S515	YNL272C	SEC2	S515	S	515	VY	VY.77_6	17.4661077778809	FALSE
YNL272C_S515	YNL272C	SEC2	S515	S	515	VC	VC.87_6	13.8652353919084	FALSE
YNL272C_S515	YNL272C	SEC2	S515	S	515	MD	MD.98_6	15.8952801574989	FALSE
YNL272C_S515	YNL272C	SEC2	S515	S	515	ZN	ZN.20_6	15.2278598209672	FALSE
YNL272C_S515	YNL272C	SEC2	S515	S	515	RF	RF.44_6	15.6512960147662	FALSE
YNL272C_S515	YNL272C	SEC2	S515	S	515	FZ	FZ.55_6	16.1933516316024	FALSE
YNL272C_S515	YNL272C	SEC2	S515	S	515	C3	C3.67_6	16.3427221851675	FALSE
YNL272C_S515	YNL272C	SEC2	S515	S	515	AN	AN.89_6	16.2110804259635	FALSE
YNL272C_S515	YNL272C	SEC2	S515	S	515	I3	I3.100_6	14.9375142137487	FALSE
YNL272C_S515	YNL272C	SEC2	S515	S	515	CO	CO.21_6	15.827920807051	FALSE
YNL272C_S515	YNL272C	SEC2	S515	S	515	PBS	PBS.33_6	16.7858814133425	FALSE
YNL272C_S515	YNL272C	SEC2	S515	S	515	DM	DM.45_6	16.1061050011444	FALSE
YNL272C_S515	YNL272C	SEC2	S515	S	515	HS37	HS37.56_6	16.4026704196629	FALSE
YNL272C_S515	YNL272C	SEC2	S515	S	515	OY	OY.68_6	16.0046909481693	FALSE
YNL272C_S515	YNL272C	SEC2	S515	S	515	HU2	HU2.79_6	15.9843118502574	FALSE
YNL272C_S515	YNL272C	SEC2	S515	S	515	UT	UT.31_6	15.6968300348624	FALSE
YNL272C_S515	YNL272C	SEC2	S515	S	515	I5	I5.101_6	14.4138854687034	FALSE
YNL272C_S515	YNL272C	SEC2	S515	S	515	AA	AA.24_6	16.3779934458774	FALSE
YNL272C_S515	YNL272C	SEC2	S515	S	515	DP	DP.36_6	16.3931977352029	FALSE
YNL272C_S515	YNL272C	SEC2	S515	S	515	NO	NO.59_6	16.9253671911732	FALSE
YNL272C_S515	YNL272C	SEC2	S515	S	515	LA	LA.71_6	16.4954051178568	FALSE
YNL272C_S515	YNL272C	SEC2	S515	S	515	SH	SH.82_6	15.4774950951559	FALSE
YNL272C_S515	YNL272C	SEC2	S515	S	515	CV	CV.92_6	15.6221692670663	FALSE
YNL272C_S515	YNL272C	SEC2	S515	S	515	YC	YC.104_6	13.7192985840543	FALSE
YNL272C_S515	YNL272C	SEC2	S515	S	515	DG	DG.80_3	16.0471784179945	FALSE
YNL272C_S515	YNL272C	SEC2	S515	S	515	FY	FY.91_3	16.0447988110861	FALSE
YNL272C_S515	YNL272C	SEC2	S515	S	515	I8	I8.103_3	15.8901140062742	FALSE
YNL272C_S515	YNL272C	SEC2	S515	S	515	H21	H21.7_4	15.8980565015084	FALSE
YNL272C_S515	YNL272C	SEC2	S515	S	515	BM	BM.18_4	15.490531585237	FALSE
YNL272C_S515	YNL272C	SEC2	S515	S	515	CS18	CS18.30_4	15.3902562762928	FALSE
YNL272C_S515	YNL272C	SEC2	S515	S	515	GL	GL.43_4	17.253772421519	FALSE
YNL272C_S515	YNL272C	SEC2	S515	S	515	CM	CM.72_3	16.0964350949876	FALSE
YNL272C_S515	YNL272C	SEC2	S515	S	515	SA	SA.83_3	15.8939908960883	FALSE
YNL272C_S515	YNL272C	SEC2	S515	S	515	ZC	ZC.94_3	15.9026408977888	FALSE
YNL272C_S515	YNL272C	SEC2	S515	S	515	HS48	HS48.106_3	15.8774267604113	FALSE
YNL272C_S515	YNL272C	SEC2	S515	S	515	CO	CO.21_4	15.7744021685874	FALSE
YNL272C_S515	YNL272C	SEC2	S515	S	515	NG	NG.34_4	15.4244785970494	FALSE
YNL272C_S515	YNL272C	SEC2	S515	S	515	NY	NY.46_4	15.2552233567108	FALSE
YNL272C_S515	YNL272C	SEC2	S515	S	515	DY	DY.73_3	16.0627791374101	FALSE
YNL272C_S515	YNL272C	SEC2	S515	S	515	AZ	AZ.84_3	15.3830230723775	FALSE
YNL272C_S515	YNL272C	SEC2	S515	S	515	EB	EB.95_3	15.654050297153	FALSE
YNL272C_S515	YNL272C	SEC2	S515	S	515	UT	UT.108_3	15.6940685415136	FALSE
YNL272C_S515	YNL272C	SEC2	S515	S	515	H2O1	H2O1.10_4	16.4518905796734	FALSE
YNL272C_S515	YNL272C	SEC2	S515	S	515	CF	CF.22_4	15.7534153055698	FALSE
YNL272C_S515	YNL272C	SEC2	S515	S	515	LG	LG.35_4	16.7392399611396	FALSE
YNL272C_S515	YNL272C	SEC2	S515	S	515	CP	CP.47_4	16.4610353338554	FALSE
YNL272C_S515	YNL272C	SEC2	S515	S	515	C3	C3.67_3	16.1581809301089	FALSE
YNL272C_S515	YNL272C	SEC2	S515	S	515	BY	BY.78_3	15.51046134645	FALSE
YNL272C_S515	YNL272C	SEC2	S515	S	515	UT	UT.31_3	16.0957220086719	FALSE
YNL272C_S515	YNL272C	SEC2	S515	S	515	I5	I5.101_3	16.3396955900821	FALSE
YNL272C_S515	YNL272C	SEC2	S515	S	515	SO	SO.5_4	15.4585136027172	FALSE
YNL272C_S515	YNL272C	SEC2	S515	S	515	FE	FE.15_4	16.0070681762401	FALSE
YNL272C_S515	YNL272C	SEC2	S515	S	515	HS42	HS42.28_4	14.7307176559537	FALSE
YNL272C_S515	YNL272C	SEC2	S515	S	515	CN	CN.41_4	14.5025538474374	FALSE
YNL272C_S515	YNL272C	SEC2	S515	S	515	LA	LA.71_3	16.3596754239404	FALSE
YNL272C_S515	YNL272C	SEC2	S515	S	515	SH	SH.82_3	15.7782439300417	FALSE
YNL272C_S515	YNL272C	SEC2	S515	S	515	CZ	CZ.93_3	16.3639369236807	FALSE
YNL272C_S515	YNL272C	SEC2	S515	S	515	OA	OA.105_3	16.339402103128	FALSE
YNL272C_S515	YNL272C	SEC2	S515	S	515	SD	SD.9_4	17.2492578175818	FALSE
YNL272C_S515	YNL272C	SEC2	S515	S	515	ZN	ZN.20_4	16.7498677566911	FALSE
YNL272C_S515	YNL272C	SEC2	S515	S	515	PBS	PBS.33_4	15.5713475094716	FALSE
YNL272C_S515	YNL272C	SEC2	S515	S	515	DM	DM.45_4	15.8953155651507	FALSE
YNL272C_S515	YNL272C	SEC2	S515	S	515	DC	DC.63_3	16.4345973331534	FALSE
YNL272C_S515	YNL272C	SEC2	S515	S	515	FP	FP.74_3	16.2127092638074	FALSE
YNL272C_S515	YNL272C	SEC2	S515	S	515	NR	NR.85_3	15.9507505571466	FALSE
YNL272C_S515	YNL272C	SEC2	S515	S	515	UT	UT.109_3	16.4084941215124	FALSE
YNL272C_S515	YNL272C	SEC2	S515	S	515	MS	MS.11_4	17.2667622530736	FALSE
YNL272C_S515	YNL272C	SEC2	S515	S	515	HU	HU.23_4	17.1106670299067	FALSE
YNL272C_S515	YNL272C	SEC2	S515	S	515	DP	DP.36_4	16.7207994193412	FALSE
YNL272C_S515	YNL272C	SEC2	S515	S	515	CI	CI.76_3	16.3596886245723	FALSE
YNL272C_S515	YNL272C	SEC2	S515	S	515	WT	WT.88_3	16.2748913898226	FALSE
YNL272C_S515	YNL272C	SEC2	S515	S	515	KA	KA.99_3	15.9021800722108	FALSE
YNL272C_S515	YNL272C	SEC2	S515	S	515	UT	UT.3_4	16.7784058298186	FALSE
YNL272C_S515	YNL272C	SEC2	S515	S	515	RP	RP.26_4	16.2941143686184	FALSE
YNL272C_S515	YNL272C	SEC2	S515	S	515	C8	C8.64_3	15.4347534769871	FALSE
YNL272C_S515	YNL272C	SEC2	S515	S	515	BZ	BZ.86_3	16.4627437426	FALSE
YNL272C_S515	YNL272C	SEC2	S515	S	515	DI	DI.97_3	16.3460561054672	FALSE
YNL272C_S515	YNL272C	SEC2	S515	S	515	NC	NC.1_4	16.8708717248493	FALSE
YNL272C_S515	YNL272C	SEC2	S515	S	515	MT	MT.12_4	17.37771177227	FALSE
YNL272C_S515	YNL272C	SEC2	S515	S	515	AA	AA.24_4	17.9296177280701	FALSE
YNL272C_S515	YNL272C	SEC2	S515	S	515	CW	CW.37_4	16.7277603689013	FALSE
YNL272C_S515	YNL272C	SEC2	S515	S	515	C7	C7.65_3	16.1098848015172	FALSE
YNL272C_S515	YNL272C	SEC2	S515	S	515	CY	CY.75_3	16.0640630217906	FALSE
YNL272C_S515	YNL272C	SEC2	S515	S	515	VC	VC.87_3	16.2248266849954	FALSE
YNL272C_S515	YNL272C	SEC2	S515	S	515	MD	MD.98_3	16.7385392849413	FALSE
YNL272C_S515	YNL272C	SEC2	S515	S	515	KC	KC.2_4	16.1126034194529	FALSE
YNL272C_S515	YNL272C	SEC2	S515	S	515	P8	P8.13_4	14.763143199488	FALSE
YNL272C_S515	YNL272C	SEC2	S515	S	515	CX	CX.25_4	16.3674819385057	FALSE
YNL272C_S515	YNL272C	SEC2	S515	S	515	EA	EA.38_4	15.9816264587081	FALSE
YNL272C_S515	YNL272C	SEC2	S515	S	515	OY	OY.68_3	16.2080649749214	FALSE
YNL272C_S515	YNL272C	SEC2	S515	S	515	HU2	HU2.79_3	15.001884195774	FALSE
YNL272C_S515	YNL272C	SEC2	S515	S	515	FA	FA.90_3	15.6997188176057	FALSE
YNL272C_S515	YNL272C	SEC2	S515	S	515	I7	I7.102_3	16.3536026968322	FALSE
YNL272C_S515	YNL272C	SEC2	S515	S	515	DT	DT.6_4	15.9882658174421	FALSE
YNL272C_S515	YNL272C	SEC2	S515	S	515	TU	TU.16_4	15.0810314516563	FALSE
YNL272C_S515	YNL272C	SEC2	S515	S	515	AF	AF.29_4	15.1237185758041	FALSE
YNL272C_S515	YNL272C	SEC2	S515	S	515	CG	CG.42_4	16.2507751288782	FALSE
YNL272C_S515	YNL272C	SEC2	S515	S	515	AY	AY.70_3	15.4480922261285	FALSE
YNL272C_S515	YNL272C	SEC2	S515	S	515	SZ	SZ.81_3	15.6267697876501	FALSE
YNL272C_S515	YNL272C	SEC2	S515	S	515	CV	CV.92_3	15.5742073491633	FALSE
YNL272C_S515	YNL272C	SEC2	S515	S	515	YC	YC.104_3	14.6282473982821	FALSE
YNL272C_S515	YNL272C	SEC2	S515	S	515	ET	ET.8_4	16.0718816973793	FALSE
YNL272C_S515	YNL272C	SEC2	S515	S	515	MN	MN.19_4	15.5700098326096	FALSE
YNL272C_S515	YNL272C	SEC2	S515	S	515	UTF	UTF.32_4	14.9313174488254	FALSE
YNL272C_S515	YNL272C	SEC2	S515	S	515	RF	RF.44_4	16.4855432407073	FALSE
YNL272C_S515	YNL272C	SEC2	S515	S	515	UT	UT.3_1	15.6962590608102	FALSE
YNL272C_S515	YNL272C	SEC2	S515	S	515	FE	FE.15_1	15.2898262310234	FALSE
YNL272C_S515	YNL272C	SEC2	S515	S	515	YP	YP.27_1	14.5194666469309	FALSE
YNL272C_S515	YNL272C	SEC2	S515	S	515	PQ	PQ.51_1	16.2288020623501	FALSE
YNL272C_S515	YNL272C	SEC2	S515	S	515	DC	DC.63_1	17.2440603114791	FALSE
YNL272C_S515	YNL272C	SEC2	S515	S	515	FP	FP.74_1	16.4802305492852	FALSE
YNL272C_S515	YNL272C	SEC2	S515	S	515	BZ	BZ.86_1	15.5477934737101	FALSE
YNL272C_S515	YNL272C	SEC2	S515	S	515	SD	SD.9_1	16.9019291373944	FALSE
YNL272C_S515	YNL272C	SEC2	S515	S	515	CO	CO.21_1	15.9331030509248	FALSE
YNL272C_S515	YNL272C	SEC2	S515	S	515	NG	NG.34_1	16.4557169997507	FALSE
YNL272C_S515	YNL272C	SEC2	S515	S	515	DM	DM.45_1	15.8841822862454	FALSE
YNL272C_S515	YNL272C	SEC2	S515	S	515	NO2	NO2.57_1	15.4507791178487	FALSE
YNL272C_S515	YNL272C	SEC2	S515	S	515	OY	OY.68_1	16.3981342225482	FALSE
YNL272C_S515	YNL272C	SEC2	S515	S	515	DG	DG.80_1	16.9674217281196	FALSE
YNL272C_S515	YNL272C	SEC2	S515	S	515	FY	FY.91_1	15.4065931540286	FALSE
YNL272C_S515	YNL272C	SEC2	S515	S	515	DT	DT.6_1	16.4060216664805	FALSE
YNL272C_S515	YNL272C	SEC2	S515	S	515	BM	BM.18_1	15.4003302787188	FALSE
YNL272C_S515	YNL272C	SEC2	S515	S	515	CS18	CS18.30_1	15.986637237984	FALSE
YNL272C_S515	YNL272C	SEC2	S515	S	515	CG	CG.42_1	16.7804481033988	FALSE
YNL272C_S515	YNL272C	SEC2	S515	S	515	ST	ST.54_1	16.0316640791358	FALSE
YNL272C_S515	YNL272C	SEC2	S515	S	515	VY	VY.77_1	16.3909462200971	FALSE
YNL272C_S515	YNL272C	SEC2	S515	S	515	AN	AN.89_1	13.7032836800625	FALSE
YNL272C_S515	YNL272C	SEC2	S515	S	515	MT	MT.12_1	13.2405589877043	FALSE
YNL272C_S515	YNL272C	SEC2	S515	S	515	AA	AA.24_1	14.3906227587192	FALSE
YNL272C_S515	YNL272C	SEC2	S515	S	515	CW	CW.37_1	15.454501485108	FALSE
YNL272C_S515	YNL272C	SEC2	S515	S	515	EC	EC.48_1	15.053549774664	FALSE
YNL272C_S515	YNL272C	SEC2	S515	S	515	CS23	CS23.60_1	16.3807003556488	FALSE
YNL272C_S515	YNL272C	SEC2	S515	S	515	LA	LA.71_1	16.4558141733745	FALSE
YNL272C_S515	YNL272C	SEC2	S515	S	515	SA	SA.83_1	16.3610944822674	FALSE
YNL272C_S515	YNL272C	SEC2	S515	S	515	CZ	CZ.93_1	15.7644857141137	FALSE
YNL272C_S515	YNL272C	SEC2	S515	S	515	NC	NC.1_1	11.9827171623161	FALSE
YNL272C_S515	YNL272C	SEC2	S515	S	515	P8	P8.13_1	15.1224106520448	FALSE
YNL272C_S515	YNL272C	SEC2	S515	S	515	CX	CX.25_1	15.5912930980503	FALSE
YNL272C_S515	YNL272C	SEC2	S515	S	515	RN	RN.49_1	16.1429974442129	FALSE
YNL272C_S515	YNL272C	SEC2	S515	S	515	AF2	AF2.61_1	16.3623991758765	FALSE
YNL272C_S515	YNL272C	SEC2	S515	S	515	CM	CM.72_1	17.2209442893192	FALSE
YNL272C_S515	YNL272C	SEC2	S515	S	515	AZ	AZ.84_1	16.1766327070036	FALSE
YNL272C_S515	YNL272C	SEC2	S515	S	515	SO	SO.5_1	15.7927995044237	FALSE
YNL272C_S515	YNL272C	SEC2	S515	S	515	AF	AF.29_1	16.8175677230963	FALSE
YNL272C_S515	YNL272C	SEC2	S515	S	515	CN	CN.41_1	16.4229707316454	FALSE
YNL272C_S515	YNL272C	SEC2	S515	S	515	MY	MY.53_1	14.4948312506613	FALSE
YNL272C_S515	YNL272C	SEC2	S515	S	515	C7	C7.65_1	15.606838089431	FALSE
YNL272C_S515	YNL272C	SEC2	S515	S	515	CI	CI.76_1	16.6677992133069	FALSE
YNL272C_S515	YNL272C	SEC2	S515	S	515	WT	WT.88_1	16.4070683838983	FALSE
YNL272C_S515	YNL272C	SEC2	S515	S	515	H2O1	H2O1.10_1	16.4238460618678	FALSE
YNL272C_S515	YNL272C	SEC2	S515	S	515	CF	CF.22_1	15.6838918907615	FALSE
YNL272C_S515	YNL272C	SEC2	S515	S	515	LG	LG.35_1	17.4741436333652	FALSE
YNL272C_S515	YNL272C	SEC2	S515	S	515	NY	NY.46_1	16.8944345947744	FALSE
YNL272C_S515	YNL272C	SEC2	S515	S	515	LP	LP.58_1	15.6584213793849	FALSE
YNL272C_S515	YNL272C	SEC2	S515	S	515	SZ	SZ.81_1	17.6606881411446	FALSE
YNL272C_S515	YNL272C	SEC2	S515	S	515	MS	MS.11_1	16.5514660525032	FALSE
YNL272C_S515	YNL272C	SEC2	S515	S	515	HU	HU.23_1	16.920265747264	FALSE
YNL272C_S515	YNL272C	SEC2	S515	S	515	DP	DP.36_1	17.0217324367533	FALSE
YNL272C_S515	YNL272C	SEC2	S515	S	515	CP	CP.47_1	15.4255734883003	FALSE
YNL272C_S515	YNL272C	SEC2	S515	S	515	NO	NO.59_1	17.2940011822006	FALSE
YNL272C_S515	YNL272C	SEC2	S515	S	515	AY	AY.70_1	17.0655492349792	FALSE
YNL272C_S515	YNL272C	SEC2	S515	S	515	SH	SH.82_1	16.3602441608639	FALSE
YNL272C_S515	YNL272C	SEC2	S515	S	515	CV	CV.92_1	16.8867439812975	FALSE
YNL272C_S515	YNL272C	SEC2	S515	S	515	KC	KC.2_1	16.1585001330912	FALSE
YNL272C_S515	YNL272C	SEC2	S515	S	515	BU	BU.14_1	16.3832447670125	FALSE
YNL272C_S515	YNL272C	SEC2	S515	S	515	RP	RP.26_1	16.1499409427471	FALSE
YNL272C_S515	YNL272C	SEC2	S515	S	515	EA	EA.38_1	16.8200157762068	FALSE
YNL272C_S515	YNL272C	SEC2	S515	S	515	TA	TA.50_1	16.7632495955691	FALSE
YNL272C_S515	YNL272C	SEC2	S515	S	515	SP	SP.62_1	15.5321635014048	FALSE
YNL272C_S515	YNL272C	SEC2	S515	S	515	DY	DY.73_1	15.9980495900662	FALSE
YNL272C_S515	YNL272C	SEC2	S515	S	515	NR	NR.85_1	16.048053417719	FALSE
YNL272C_S515	YNL272C	SEC2	S515	S	515	CA	CA.4_1	14.6125720640729	FALSE
YNL272C_S515	YNL272C	SEC2	S515	S	515	TU	TU.16_1	16.5417191467203	FALSE
YNL272C_S515	YNL272C	SEC2	S515	S	515	HS42	HS42.28_1	15.9819967763101	FALSE
YNL272C_S515	YNL272C	SEC2	S515	S	515	NN	NN.40_1	16.5090892347334	FALSE
YNL272C_S515	YNL272C	SEC2	S515	S	515	AB	AB.52_1	16.6561186692469	FALSE
YNL272C_S515	YNL272C	SEC2	S515	S	515	C8	C8.64_1	14.2393585191849	FALSE
YNL272C_S515	YNL272C	SEC2	S515	S	515	CY	CY.75_1	16.6306699773106	FALSE
YNL272C_S515	YNL272C	SEC2	S515	S	515	VC	VC.87_1	16.3060226612584	FALSE
YNL272C_S515	YNL272C	SEC2	S515	S	515	H21	H21.7_1	16.0100957638517	FALSE
YNL272C_S515	YNL272C	SEC2	S515	S	515	MN	MN.19_1	16.7952504556739	FALSE
YNL272C_S515	YNL272C	SEC2	S515	S	515	UTF	UTF.32_1	16.2323411226313	FALSE
YNL272C_S515	YNL272C	SEC2	S515	S	515	GL	GL.43_1	18.068431297157	FALSE
YNL272C_S515	YNL272C	SEC2	S515	S	515	FZ	FZ.55_1	15.6866871993234	FALSE
YNL272C_S515	YNL272C	SEC2	S515	S	515	C5	C5.66_1	15.7365579219094	FALSE
YNL272C_S515	YNL272C	SEC2	S515	S	515	BY	BY.78_1	16.2505500446832	FALSE
YNL272C_S515	YNL272C	SEC2	S515	S	515	UT	UT.31_1	16.3364740788058	FALSE
YNL272C_S515	YNL272C	SEC2	S515	S	515	ET	ET.8_1	14.8924516716611	FALSE
YNL272C_S515	YNL272C	SEC2	S515	S	515	ZN	ZN.20_1	16.9174911799176	FALSE
YNL272C_S515	YNL272C	SEC2	S515	S	515	PBS	PBS.33_1	15.3084779634102	FALSE
YNL272C_S515	YNL272C	SEC2	S515	S	515	RF	RF.44_1	15.7726335847716	FALSE
YNL272C_S515	YNL272C	SEC2	S515	S	515	HS37	HS37.56_1	15.2950018022851	FALSE
YNL272C_S515	YNL272C	SEC2	S515	S	515	C3	C3.67_1	16.8187444317451	FALSE
YNL272C_S515	YNL272C	SEC2	S515	S	515	HU2	HU2.79_1	16.5403274190032	FALSE
YNL272C_S515	YNL272C	SEC2	S515	S	515	FA	FA.90_1	16.4993570862985	FALSE
YNL273W_S1236	YNL273W	TOF1	S1236	S	1236	FA	FA.90_2	15.5112627675963	FALSE
YNL273W_S1236	YNL273W	TOF1	S1236	S	1236	I5	I5.101_2	13.1750658592756	FALSE
YNL273W_S1236	YNL273W	TOF1	S1236	S	1236	CA	CA.4_3	15.5403407989405	FALSE
YNL273W_S1236	YNL273W	TOF1	S1236	S	1236	BU	BU.14_3	15.1109337827904	FALSE
YNL273W_S1236	YNL273W	TOF1	S1236	S	1236	NN	NN.40_3	15.3834978969904	FALSE
YNL273W_S1236	YNL273W	TOF1	S1236	S	1236	PQ	PQ.51_3	13.0121066353831	FALSE
YNL273W_S1236	YNL273W	TOF1	S1236	S	1236	DG	DG.80_2	15.7827369250483	FALSE
YNL273W_S1236	YNL273W	TOF1	S1236	S	1236	FY	FY.91_2	12.6189308318477	FALSE
YNL273W_S1236	YNL273W	TOF1	S1236	S	1236	I7	I7.102_2	8.12363972740989	TRUE
YNL273W_S1236	YNL273W	TOF1	S1236	S	1236	SO	SO.5_3	15.5823381313504	FALSE
YNL273W_S1236	YNL273W	TOF1	S1236	S	1236	FE	FE.15_3	15.6682107152577	FALSE
YNL273W_S1236	YNL273W	TOF1	S1236	S	1236	HS42	HS42.28_3	16.0120507868069	FALSE
YNL273W_S1236	YNL273W	TOF1	S1236	S	1236	CN	CN.41_3	15.3762791074565	FALSE
YNL273W_S1236	YNL273W	TOF1	S1236	S	1236	AB	AB.52_3	15.8453503791786	FALSE
YNL273W_S1236	YNL273W	TOF1	S1236	S	1236	SZ	SZ.81_2	15.3269145603479	FALSE
YNL273W_S1236	YNL273W	TOF1	S1236	S	1236	DT	DT.6_3	11.6424460861833	FALSE
YNL273W_S1236	YNL273W	TOF1	S1236	S	1236	TU	TU.16_3	15.2364090359503	FALSE
YNL273W_S1236	YNL273W	TOF1	S1236	S	1236	AF	AF.29_3	14.800974143832	FALSE
YNL273W_S1236	YNL273W	TOF1	S1236	S	1236	CG	CG.42_3	13.0808926285801	FALSE
YNL273W_S1236	YNL273W	TOF1	S1236	S	1236	CV	CV.92_2	14.0922099156158	FALSE
YNL273W_S1236	YNL273W	TOF1	S1236	S	1236	H21	H21.7_3	13.6832815587767	FALSE
YNL273W_S1236	YNL273W	TOF1	S1236	S	1236	CS18	CS18.30_3	13.0593329666166	FALSE
YNL273W_S1236	YNL273W	TOF1	S1236	S	1236	CZ	CZ.93_2	13.546535179952	FALSE
YNL273W_S1236	YNL273W	TOF1	S1236	S	1236	OA	OA.105_2	10.2752050551904	FALSE
YNL273W_S1236	YNL273W	TOF1	S1236	S	1236	MN	MN.19_3	14.9638228788366	FALSE
YNL273W_S1236	YNL273W	TOF1	S1236	S	1236	UTF	UTF.32_3	14.6194136421816	FALSE
YNL273W_S1236	YNL273W	TOF1	S1236	S	1236	RF	RF.44_3	14.1559049160281	FALSE
YNL273W_S1236	YNL273W	TOF1	S1236	S	1236	AZ	AZ.84_2	14.1453754842163	FALSE
YNL273W_S1236	YNL273W	TOF1	S1236	S	1236	ZC	ZC.94_2	13.5684417397104	FALSE
YNL273W_S1236	YNL273W	TOF1	S1236	S	1236	HS48	HS48.106_2	13.0829846222222	FALSE
YNL273W_S1236	YNL273W	TOF1	S1236	S	1236	ZN	ZN.20_3	15.0182817563065	FALSE
YNL273W_S1236	YNL273W	TOF1	S1236	S	1236	PBS	PBS.33_3	15.7768262728436	FALSE
YNL273W_S1236	YNL273W	TOF1	S1236	S	1236	NR	NR.85_2	14.4517721550533	FALSE
YNL273W_S1236	YNL273W	TOF1	S1236	S	1236	EB	EB.95_2	16.2199907865626	FALSE
YNL273W_S1236	YNL273W	TOF1	S1236	S	1236	SD	SD.9_3	15.0777635119138	FALSE
YNL273W_S1236	YNL273W	TOF1	S1236	S	1236	CO	CO.21_3	15.087756239739	FALSE
YNL273W_S1236	YNL273W	TOF1	S1236	S	1236	NG	NG.34_3	14.8211820328341	FALSE
YNL273W_S1236	YNL273W	TOF1	S1236	S	1236	DM	DM.45_3	14.435633313632	FALSE
YNL273W_S1236	YNL273W	TOF1	S1236	S	1236	NO2	NO2.57_3	13.1041614631053	FALSE
YNL273W_S1236	YNL273W	TOF1	S1236	S	1236	BZ	BZ.86_2	15.2285539398566	FALSE
YNL273W_S1236	YNL273W	TOF1	S1236	S	1236	UT	UT.108_2	13.947173999909	FALSE
YNL273W_S1236	YNL273W	TOF1	S1236	S	1236	H2O1	H2O1.10_3	13.4447806736627	FALSE
YNL273W_S1236	YNL273W	TOF1	S1236	S	1236	CF	CF.22_3	15.2501511122852	FALSE
YNL273W_S1236	YNL273W	TOF1	S1236	S	1236	LG	LG.35_3	15.4756413134771	FALSE
YNL273W_S1236	YNL273W	TOF1	S1236	S	1236	NY	NY.46_3	16.0452955547304	FALSE
YNL273W_S1236	YNL273W	TOF1	S1236	S	1236	LP	LP.58_3	15.2118479424514	FALSE
YNL273W_S1236	YNL273W	TOF1	S1236	S	1236	VC	VC.87_2	13.7559033011169	FALSE
YNL273W_S1236	YNL273W	TOF1	S1236	S	1236	DI	DI.97_2	15.4197990991463	FALSE
YNL273W_S1236	YNL273W	TOF1	S1236	S	1236	UT	UT.109_2	14.9978654811235	FALSE
YNL273W_S1236	YNL273W	TOF1	S1236	S	1236	MS	MS.11_3	14.2287251029601	FALSE
YNL273W_S1236	YNL273W	TOF1	S1236	S	1236	DP	DP.36_3	15.4750307828531	FALSE
YNL273W_S1236	YNL273W	TOF1	S1236	S	1236	CP	CP.47_3	14.450543715449	FALSE
YNL273W_S1236	YNL273W	TOF1	S1236	S	1236	NO	NO.59_3	14.3972810910536	FALSE
YNL273W_S1236	YNL273W	TOF1	S1236	S	1236	WT	WT.88_2	14.2849287310455	FALSE
YNL273W_S1236	YNL273W	TOF1	S1236	S	1236	MD	MD.98_2	14.6941750349884	FALSE
YNL273W_S1236	YNL273W	TOF1	S1236	S	1236	NC	NC.1_3	13.9767080861372	FALSE
YNL273W_S1236	YNL273W	TOF1	S1236	S	1236	MT	MT.12_3	14.5406540968922	FALSE
YNL273W_S1236	YNL273W	TOF1	S1236	S	1236	AA	AA.24_3	15.2958274112854	FALSE
YNL273W_S1236	YNL273W	TOF1	S1236	S	1236	CW	CW.37_3	16.0118703047237	FALSE
YNL273W_S1236	YNL273W	TOF1	S1236	S	1236	EC	EC.48_3	13.5399863883165	FALSE
YNL273W_S1236	YNL273W	TOF1	S1236	S	1236	CS23	CS23.60_3	14.3988382333633	FALSE
YNL273W_S1236	YNL273W	TOF1	S1236	S	1236	AN	AN.89_2	13.9895345209362	FALSE
YNL273W_S1236	YNL273W	TOF1	S1236	S	1236	KA	KA.99_2	14.3011791457246	FALSE
YNL273W_S1236	YNL273W	TOF1	S1236	S	1236	KC	KC.2_3	14.7615082219622	FALSE
YNL273W_S1236	YNL273W	TOF1	S1236	S	1236	P8	P8.13_3	13.9737421266324	FALSE
YNL273W_S1236	YNL273W	TOF1	S1236	S	1236	CX	CX.25_3	15.1810914386391	FALSE
YNL273W_S1236	YNL273W	TOF1	S1236	S	1236	EA	EA.38_3	14.8295385335398	FALSE
YNL273W_S1236	YNL273W	TOF1	S1236	S	1236	RN	RN.49_3	14.8737044342893	FALSE
YNL273W_S1236	YNL273W	TOF1	S1236	S	1236	AF2	AF2.61_3	14.5979306004947	FALSE
YNL273W_S1236	YNL273W	TOF1	S1236	S	1236	UT	UT.31_2	14.5103055498165	FALSE
YNL273W_S1236	YNL273W	TOF1	S1236	S	1236	I3	I3.100_2	8.70094183673852	TRUE
YNL273W_S1236	YNL273W	TOF1	S1236	S	1236	UT	UT.3_3	14.4365238522576	FALSE
YNL273W_S1236	YNL273W	TOF1	S1236	S	1236	RP	RP.26_3	15.3203941233344	FALSE
YNL273W_S1236	YNL273W	TOF1	S1236	S	1236	TA	TA.50_3	13.9759825187792	FALSE
YNL273W_S1236	YNL273W	TOF1	S1236	S	1236	SP	SP.62_3	1.98499306126088	TRUE
YNL273W_S1236	YNL273W	TOF1	S1236	S	1236	YC	YC.104_2	14.1343939245593	FALSE
YNL273W_S1236	YNL273W	TOF1	S1236	S	1236	BM	BM.18_3	14.8838831006714	FALSE
YNL273W_S1236	YNL273W	TOF1	S1236	S	1236	ST	ST.54_3	13.2635645346659	FALSE
YNL273W_S1236	YNL273W	TOF1	S1236	S	1236	OA	OA.105_1	12.908254081574	TRUE
YNL273W_S1236	YNL273W	TOF1	S1236	S	1236	ET	ET.8_2	13.3585372426505	TRUE
YNL273W_S1236	YNL273W	TOF1	S1236	S	1236	CO	CO.21_2	14.3327069992731	FALSE
YNL273W_S1236	YNL273W	TOF1	S1236	S	1236	PBS	PBS.33_2	17.4018312239508	FALSE
YNL273W_S1236	YNL273W	TOF1	S1236	S	1236	DM	DM.45_2	10.1552004690467	TRUE
YNL273W_S1236	YNL273W	TOF1	S1236	S	1236	HS37	HS37.56_2	10.885233818884	TRUE
YNL273W_S1236	YNL273W	TOF1	S1236	S	1236	C3	C3.67_2	15.8774539885043	FALSE
YNL273W_S1236	YNL273W	TOF1	S1236	S	1236	MS	MS.11_2	12.7066035830663	TRUE
YNL273W_S1236	YNL273W	TOF1	S1236	S	1236	AA	AA.24_2	11.3586144952682	TRUE
YNL273W_S1236	YNL273W	TOF1	S1236	S	1236	DP	DP.36_2	15.2925227045702	FALSE
YNL273W_S1236	YNL273W	TOF1	S1236	S	1236	CP	CP.47_2	14.0597749533342	FALSE
YNL273W_S1236	YNL273W	TOF1	S1236	S	1236	NO	NO.59_2	15.4210806455194	FALSE
YNL273W_S1236	YNL273W	TOF1	S1236	S	1236	AY	AY.70_2	16.5182768183408	FALSE
YNL273W_S1236	YNL273W	TOF1	S1236	S	1236	UT	UT.3_2	14.4611716743949	FALSE
YNL273W_S1236	YNL273W	TOF1	S1236	S	1236	FE	FE.15_2	10.4984392464002	TRUE
YNL273W_S1236	YNL273W	TOF1	S1236	S	1236	HS42	HS42.28_2	17.0431947155435	FALSE
YNL273W_S1236	YNL273W	TOF1	S1236	S	1236	NN	NN.40_2	15.9359289198841	FALSE
YNL273W_S1236	YNL273W	TOF1	S1236	S	1236	PQ	PQ.51_2	14.4370048701126	TRUE
YNL273W_S1236	YNL273W	TOF1	S1236	S	1236	FP	FP.74_2	12.6013774455606	TRUE
YNL273W_S1236	YNL273W	TOF1	S1236	S	1236	H21	H21.7_2	13.4465032216594	TRUE
YNL273W_S1236	YNL273W	TOF1	S1236	S	1236	ZN	ZN.20_2	12.9352544241315	TRUE
YNL273W_S1236	YNL273W	TOF1	S1236	S	1236	UTF	UTF.32_2	16.7058855110352	FALSE
YNL273W_S1236	YNL273W	TOF1	S1236	S	1236	RF	RF.44_2	14.2271573351179	TRUE
YNL273W_S1236	YNL273W	TOF1	S1236	S	1236	FZ	FZ.55_2	11.4562928435944	TRUE
YNL273W_S1236	YNL273W	TOF1	S1236	S	1236	BY	BY.78_2	16.050534908957	FALSE
YNL273W_S1236	YNL273W	TOF1	S1236	S	1236	ZC	ZC.94_1	15.9957933817947	FALSE
YNL273W_S1236	YNL273W	TOF1	S1236	S	1236	HS48	HS48.106_1	12.2618655063532	TRUE
YNL273W_S1236	YNL273W	TOF1	S1236	S	1236	SD	SD.9_2	14.6662050240691	FALSE
YNL273W_S1236	YNL273W	TOF1	S1236	S	1236	CF	CF.22_2	16.142722161873	FALSE
YNL273W_S1236	YNL273W	TOF1	S1236	S	1236	NG	NG.34_2	15.5202921084091	FALSE
YNL273W_S1236	YNL273W	TOF1	S1236	S	1236	NO2	NO2.57_2	15.6516725482162	FALSE
YNL273W_S1236	YNL273W	TOF1	S1236	S	1236	OY	OY.68_2	15.755936108057499	FALSE
YNL273W_S1236	YNL273W	TOF1	S1236	S	1236	UT	UT.109_1	15.8147310776561	FALSE
YNL273W_S1236	YNL273W	TOF1	S1236	S	1236	MT	MT.12_2	11.5341001241338	TRUE
YNL273W_S1236	YNL273W	TOF1	S1236	S	1236	CX	CX.25_2	12.7382720049044	TRUE
YNL273W_S1236	YNL273W	TOF1	S1236	S	1236	CW	CW.37_2	15.0758903645612	FALSE
YNL273W_S1236	YNL273W	TOF1	S1236	S	1236	EC	EC.48_2	9.2256404102269	TRUE
YNL273W_S1236	YNL273W	TOF1	S1236	S	1236	CS23	CS23.60_2	13.209414111179	FALSE
YNL273W_S1236	YNL273W	TOF1	S1236	S	1236	LA	LA.71_2	14.609884955196	FALSE
YNL273W_S1236	YNL273W	TOF1	S1236	S	1236	KC	KC.2_2	16.4327788979122	FALSE
YNL273W_S1236	YNL273W	TOF1	S1236	S	1236	BU	BU.14_2	15.5219268094777	FALSE
YNL273W_S1236	YNL273W	TOF1	S1236	S	1236	YP	YP.27_2	16.3381283342308	FALSE
YNL273W_S1236	YNL273W	TOF1	S1236	S	1236	TA	TA.50_2	10.4561544642596	TRUE
YNL273W_S1236	YNL273W	TOF1	S1236	S	1236	SP	SP.62_2	9.93501594420566	TRUE
YNL273W_S1236	YNL273W	TOF1	S1236	S	1236	DY	DY.73_2	16.6117945167305	FALSE
YNL273W_S1236	YNL273W	TOF1	S1236	S	1236	CA	CA.4_2	15.4442956646905	FALSE
YNL273W_S1236	YNL273W	TOF1	S1236	S	1236	TU	TU.16_2	15.6001965710194	FALSE
YNL273W_S1236	YNL273W	TOF1	S1236	S	1236	AF	AF.29_2	14.8760026563505	FALSE
YNL273W_S1236	YNL273W	TOF1	S1236	S	1236	AB	AB.52_2	11.5266948248471	TRUE
YNL273W_S1236	YNL273W	TOF1	S1236	S	1236	DC	DC.63_2	13.2421856512586	TRUE
YNL273W_S1236	YNL273W	TOF1	S1236	S	1236	CY	CY.75_2	15.3530201416234	FALSE
YNL273W_S1236	YNL273W	TOF1	S1236	S	1236	EB	EB.95_1	15.1646001194886	FALSE
YNL273W_S1236	YNL273W	TOF1	S1236	S	1236	UT	UT.3_7	15.3095937227242	FALSE
YNL273W_S1236	YNL273W	TOF1	S1236	S	1236	H2O1	H2O1.10_2	13.8007936682029	FALSE
YNL273W_S1236	YNL273W	TOF1	S1236	S	1236	HU	HU.23_2	14.5972814494411	FALSE
YNL273W_S1236	YNL273W	TOF1	S1236	S	1236	LG	LG.35_2	12.456189839156	FALSE
YNL273W_S1236	YNL273W	TOF1	S1236	S	1236	LP	LP.58_2	15.5479006082725	FALSE
YNL273W_S1236	YNL273W	TOF1	S1236	S	1236	NC	NC.1_2	8.28437650894433	TRUE
YNL273W_S1236	YNL273W	TOF1	S1236	S	1236	P8	P8.13_2	14.313173352133	FALSE
YNL273W_S1236	YNL273W	TOF1	S1236	S	1236	RP	RP.26_2	15.5202802733722	FALSE
YNL273W_S1236	YNL273W	TOF1	S1236	S	1236	EA	EA.38_2	15.3964724915604	FALSE
YNL273W_S1236	YNL273W	TOF1	S1236	S	1236	RN	RN.49_2	15.5252338177795	FALSE
YNL273W_S1236	YNL273W	TOF1	S1236	S	1236	AF2	AF2.61_2	15.8599945462916	FALSE
YNL273W_S1236	YNL273W	TOF1	S1236	S	1236	CM	CM.72_2	14.2771741684929	FALSE
YNL273W_S1236	YNL273W	TOF1	S1236	S	1236	SO	SO.5_2	9.09986232638097	TRUE
YNL273W_S1236	YNL273W	TOF1	S1236	S	1236	BM	BM.18_2	14.8429456242755	FALSE
YNL273W_S1236	YNL273W	TOF1	S1236	S	1236	CG	CG.42_2	15.8925162287814	FALSE
YNL273W_S1236	YNL273W	TOF1	S1236	S	1236	MY	MY.53_2	13.7640048508967	FALSE
YNL273W_S1236	YNL273W	TOF1	S1236	S	1236	CI	CI.76_2	15.2980699059466	FALSE
YNL273W_S1236	YNL273W	TOF1	S1236	S	1236	DT	DT.6_2	15.3374738453702	FALSE
YNL273W_S1236	YNL273W	TOF1	S1236	S	1236	MN	MN.19_2	15.7380561120651	FALSE
YNL273W_S1236	YNL273W	TOF1	S1236	S	1236	CS18	CS18.30_2	13.1011182317202	FALSE
YNL273W_S1236	YNL273W	TOF1	S1236	S	1236	GL	GL.43_2	15.3554483310183	FALSE
YNL273W_S1236	YNL273W	TOF1	S1236	S	1236	ST	ST.54_2	13.496164092931	FALSE
YNL273W_S1236	YNL273W	TOF1	S1236	S	1236	VY	VY.77_2	12.7261712956438	FALSE
YNL273W_S1236	YNL273W	TOF1	S1236	S	1236	C7	C7.65_4	8.80307656693078	TRUE
YNL273W_S1236	YNL273W	TOF1	S1236	S	1236	CI	CI.76_4	14.9279659068625	FALSE
YNL273W_S1236	YNL273W	TOF1	S1236	S	1236	WT	WT.88_4	12.5919877492038	TRUE
YNL273W_S1236	YNL273W	TOF1	S1236	S	1236	MD	MD.98_4	12.5494068956545	FALSE
YNL273W_S1236	YNL273W	TOF1	S1236	S	1236	KC	KC.2_5	14.1614919616969	TRUE
YNL273W_S1236	YNL273W	TOF1	S1236	S	1236	BU	BU.14_5	13.2669018168481	FALSE
YNL273W_S1236	YNL273W	TOF1	S1236	S	1236	CX	CX.25_5	16.7372516115047	FALSE
YNL273W_S1236	YNL273W	TOF1	S1236	S	1236	NO2	NO2.57_4	13.7027692004934	FALSE
YNL273W_S1236	YNL273W	TOF1	S1236	S	1236	DG	DG.80_4	16.4771181819149	FALSE
YNL273W_S1236	YNL273W	TOF1	S1236	S	1236	FY	FY.91_4	12.6438191732182	TRUE
YNL273W_S1236	YNL273W	TOF1	S1236	S	1236	I7	I7.102_4	10.7653918424125	TRUE
YNL273W_S1236	YNL273W	TOF1	S1236	S	1236	DT	DT.6_5	13.5901298777246	TRUE
YNL273W_S1236	YNL273W	TOF1	S1236	S	1236	MN	MN.19_5	16.5085078303382	FALSE
YNL273W_S1236	YNL273W	TOF1	S1236	S	1236	AF	AF.29_5	15.8839384733517	FALSE
YNL273W_S1236	YNL273W	TOF1	S1236	S	1236	TA	TA.50_4	16.5549289125999	FALSE
YNL273W_S1236	YNL273W	TOF1	S1236	S	1236	DY	DY.73_4	16.0066138573003	FALSE
YNL273W_S1236	YNL273W	TOF1	S1236	S	1236	NR	NR.85_4	16.8473389772113	FALSE
YNL273W_S1236	YNL273W	TOF1	S1236	S	1236	EB	EB.95_4	14.4565876243841	FALSE
YNL273W_S1236	YNL273W	TOF1	S1236	S	1236	UT	UT.108_4	16.8692859854977	FALSE
YNL273W_S1236	YNL273W	TOF1	S1236	S	1236	MS	MS.11_5	14.0408376330897	TRUE
YNL273W_S1236	YNL273W	TOF1	S1236	S	1236	HU	HU.23_5	14.3464551073853	TRUE
YNL273W_S1236	YNL273W	TOF1	S1236	S	1236	PQ	PQ.51_4	13.3416266258811	TRUE
YNL273W_S1236	YNL273W	TOF1	S1236	S	1236	DC	DC.63_4	12.6564732827227	TRUE
YNL273W_S1236	YNL273W	TOF1	S1236	S	1236	FP	FP.74_4	12.9255806408321	TRUE
YNL273W_S1236	YNL273W	TOF1	S1236	S	1236	BZ	BZ.86_4	13.8286908620303	FALSE
YNL273W_S1236	YNL273W	TOF1	S1236	S	1236	UT	UT.109_4	16.2191145704865	FALSE
YNL273W_S1236	YNL273W	TOF1	S1236	S	1236	MT	MT.12_5	11.3784538762203	TRUE
YNL273W_S1236	YNL273W	TOF1	S1236	S	1236	EC	EC.48_4	9.62306663482397	TRUE
YNL273W_S1236	YNL273W	TOF1	S1236	S	1236	CS23	CS23.60_4	12.3480332051281	TRUE
YNL273W_S1236	YNL273W	TOF1	S1236	S	1236	LA	LA.71_4	14.0042797131022	FALSE
YNL273W_S1236	YNL273W	TOF1	S1236	S	1236	SA	SA.83_4	14.5361894266961	FALSE
YNL273W_S1236	YNL273W	TOF1	S1236	S	1236	OA	OA.105_4	9.82833559112099	TRUE
YNL273W_S1236	YNL273W	TOF1	S1236	S	1236	SD	SD.9_5	16.4825127487802	FALSE
YNL273W_S1236	YNL273W	TOF1	S1236	S	1236	CO	CO.21_5	12.7993589669828	TRUE
YNL273W_S1236	YNL273W	TOF1	S1236	S	1236	AB	AB.52_4	16.1832410924313	FALSE
YNL273W_S1236	YNL273W	TOF1	S1236	S	1236	C8	C8.64_4	11.5589228028929	TRUE
YNL273W_S1236	YNL273W	TOF1	S1236	S	1236	DI	DI.97_4	14.6691140296235	FALSE
YNL273W_S1236	YNL273W	TOF1	S1236	S	1236	NC	NC.1_5	9.45973357070386	TRUE
YNL273W_S1236	YNL273W	TOF1	S1236	S	1236	P8	P8.13_5	14.526562960759	FALSE
YNL273W_S1236	YNL273W	TOF1	S1236	S	1236	AA	AA.24_5	15.6885157572649	FALSE
YNL273W_S1236	YNL273W	TOF1	S1236	S	1236	HS37	HS37.56_4	11.2957664500919	TRUE
YNL273W_S1236	YNL273W	TOF1	S1236	S	1236	OY	OY.68_4	15.3635107379341	FALSE
YNL273W_S1236	YNL273W	TOF1	S1236	S	1236	HU2	HU2.79_4	17.2865423295024	FALSE
YNL273W_S1236	YNL273W	TOF1	S1236	S	1236	FA	FA.90_4	14.284631179059	FALSE
YNL273W_S1236	YNL273W	TOF1	S1236	S	1236	I5	I5.101_4	16.2725729676416	FALSE
YNL273W_S1236	YNL273W	TOF1	S1236	S	1236	SO	SO.5_5	11.4534933796024	TRUE
YNL273W_S1236	YNL273W	TOF1	S1236	S	1236	BM	BM.18_5	16.9621495585394	FALSE
YNL273W_S1236	YNL273W	TOF1	S1236	S	1236	HS42	HS42.28_5	16.6247318072626	FALSE
YNL273W_S1236	YNL273W	TOF1	S1236	S	1236	NO	NO.59_4	13.1978340835552	TRUE
YNL273W_S1236	YNL273W	TOF1	S1236	S	1236	AY	AY.70_4	15.4162429393843	FALSE
YNL273W_S1236	YNL273W	TOF1	S1236	S	1236	SH	SH.82_4	17.3289618721263	FALSE
YNL273W_S1236	YNL273W	TOF1	S1236	S	1236	CZ	CZ.93_4	13.5910130660558	FALSE
YNL273W_S1236	YNL273W	TOF1	S1236	S	1236	YC	YC.104_4	13.1255035780264	FALSE
YNL273W_S1236	YNL273W	TOF1	S1236	S	1236	ET	ET.8_5	15.9005692304516	FALSE
YNL273W_S1236	YNL273W	TOF1	S1236	S	1236	ZN	ZN.20_5	12.943258978556	FALSE
YNL273W_S1236	YNL273W	TOF1	S1236	S	1236	UTF	UTF.32_5	16.5403824931951	FALSE
YNL273W_S1236	YNL273W	TOF1	S1236	S	1236	CM	CM.72_4	13.4411848160463	FALSE
YNL273W_S1236	YNL273W	TOF1	S1236	S	1236	AZ	AZ.84_4	14.3215357034937	FALSE
YNL273W_S1236	YNL273W	TOF1	S1236	S	1236	ZC	ZC.94_4	15.1996126546291	FALSE
YNL273W_S1236	YNL273W	TOF1	S1236	S	1236	HS48	HS48.106_4	12.8132832036002	FALSE
YNL273W_S1236	YNL273W	TOF1	S1236	S	1236	H2O1	H2O1.10_5	13.2825356093782	FALSE
YNL273W_S1236	YNL273W	TOF1	S1236	S	1236	CF	CF.22_5	14.6859207197177	FALSE
YNL273W_S1236	YNL273W	TOF1	S1236	S	1236	ST	ST.54_4	12.1090959870085	FALSE
YNL273W_S1236	YNL273W	TOF1	S1236	S	1236	C5	C5.66_4	15.6741850671527	FALSE
YNL273W_S1236	YNL273W	TOF1	S1236	S	1236	VY	VY.77_4	13.928706033826	FALSE
YNL273W_S1236	YNL273W	TOF1	S1236	S	1236	AN	AN.89_4	15.6068402097111	FALSE
YNL273W_S1236	YNL273W	TOF1	S1236	S	1236	UT	UT.3_5	15.1501789311071	FALSE
YNL273W_S1236	YNL273W	TOF1	S1236	S	1236	FE	FE.15_5	14.0554667253905	FALSE
YNL273W_S1236	YNL273W	TOF1	S1236	S	1236	RP	RP.26_5	14.7803138384476	FALSE
YNL273W_S1236	YNL273W	TOF1	S1236	S	1236	FZ	FZ.55_4	12.4449101309038	FALSE
YNL273W_S1236	YNL273W	TOF1	S1236	S	1236	C3	C3.67_4	15.349944649757	FALSE
YNL273W_S1236	YNL273W	TOF1	S1236	S	1236	BY	BY.78_4	14.0175108323208	FALSE
YNL273W_S1236	YNL273W	TOF1	S1236	S	1236	UT	UT.31_4	13.5938591513896	FALSE
YNL273W_S1236	YNL273W	TOF1	S1236	S	1236	I3	I3.100_4	15.2014637479931	FALSE
YNL273W_S1236	YNL273W	TOF1	S1236	S	1236	CA	CA.4_5	13.4637634900143	FALSE
YNL273W_S1236	YNL273W	TOF1	S1236	S	1236	TU	TU.16_5	14.3159888022634	FALSE
YNL273W_S1236	YNL273W	TOF1	S1236	S	1236	YP	YP.27_5	15.1916290802479	FALSE
YNL273W_S1236	YNL273W	TOF1	S1236	S	1236	LP	LP.58_4	15.5271147435413	FALSE
YNL273W_S1236	YNL273W	TOF1	S1236	S	1236	SZ	SZ.81_4	15.2184452103527	FALSE
YNL273W_S1236	YNL273W	TOF1	S1236	S	1236	CV	CV.92_4	14.9674466673188	FALSE
YNL273W_S1236	YNL273W	TOF1	S1236	S	1236	H21	H21.7_5	12.2806893685278	FALSE
YNL273W_S1236	YNL273W	TOF1	S1236	S	1236	CS18	CS18.30_5	14.5978788053734	FALSE
YNL273W_S1236	YNL273W	TOF1	S1236	S	1236	PBS	PBS.33_5	16.8864110188841	FALSE
YNL273W_S1236	YNL273W	TOF1	S1236	S	1236	C3	C3.67_5	12.4886721510756	TRUE
YNL273W_S1236	YNL273W	TOF1	S1236	S	1236	HU2	HU2.79_5	16.689242055681	FALSE
YNL273W_S1236	YNL273W	TOF1	S1236	S	1236	FA	FA.90_5	13.0735684200678	FALSE
YNL273W_S1236	YNL273W	TOF1	S1236	S	1236	NO	NO.59_5	14.0403112978812	FALSE
YNL273W_S1236	YNL273W	TOF1	S1236	S	1236	LA	LA.71_5	13.2577300391361	TRUE
YNL273W_S1236	YNL273W	TOF1	S1236	S	1236	SA	SA.83_5	14.4730678829219	FALSE
YNL273W_S1236	YNL273W	TOF1	S1236	S	1236	ZC	ZC.94_5	11.5627128643688	TRUE
YNL273W_S1236	YNL273W	TOF1	S1236	S	1236	CS23	CS23.60_5	14.3796277445891	FALSE
YNL273W_S1236	YNL273W	TOF1	S1236	S	1236	CM	CM.72_5	15.3360504289033	FALSE
YNL273W_S1236	YNL273W	TOF1	S1236	S	1236	AZ	AZ.84_5	16.2195302799546	FALSE
YNL273W_S1236	YNL273W	TOF1	S1236	S	1236	EB	EB.95_5	16.3332048531902	FALSE
YNL273W_S1236	YNL273W	TOF1	S1236	S	1236	SD	SD.9_6	14.319072366248	FALSE
YNL273W_S1236	YNL273W	TOF1	S1236	S	1236	GL	GL.43_5	11.1985386368142	TRUE
YNL273W_S1236	YNL273W	TOF1	S1236	S	1236	FZ	FZ.55_5	12.1137881606624	TRUE
YNL273W_S1236	YNL273W	TOF1	S1236	S	1236	C5	C5.66_5	13.8011147664521	FALSE
YNL273W_S1236	YNL273W	TOF1	S1236	S	1236	BY	BY.78_5	14.9027592149993	FALSE
YNL273W_S1236	YNL273W	TOF1	S1236	S	1236	UT	UT.31_5	16.3368449874869	FALSE
YNL273W_S1236	YNL273W	TOF1	S1236	S	1236	I3	I3.100_5	15.6863407161396	FALSE
YNL273W_S1236	YNL273W	TOF1	S1236	S	1236	UT	UT.3_6	15.8915420590945	FALSE
YNL273W_S1236	YNL273W	TOF1	S1236	S	1236	FE	FE.15_6	15.040208898414	FALSE
YNL273W_S1236	YNL273W	TOF1	S1236	S	1236	CN	CN.41_5	13.8452977318918	FALSE
YNL273W_S1236	YNL273W	TOF1	S1236	S	1236	MY	MY.53_5	14.2375458070764	FALSE
YNL273W_S1236	YNL273W	TOF1	S1236	S	1236	C8	C8.64_5	14.7227772579326	FALSE
YNL273W_S1236	YNL273W	TOF1	S1236	S	1236	CI	CI.76_5	14.8743497587187	FALSE
YNL273W_S1236	YNL273W	TOF1	S1236	S	1236	WT	WT.88_5	13.9990841054651	FALSE
YNL273W_S1236	YNL273W	TOF1	S1236	S	1236	KA	KA.99_5	15.1373769333371	FALSE
YNL273W_S1236	YNL273W	TOF1	S1236	S	1236	NC	NC.1_6	14.8488602661465	FALSE
YNL273W_S1236	YNL273W	TOF1	S1236	S	1236	P8	P8.13_6	14.5576397911487	FALSE
YNL273W_S1236	YNL273W	TOF1	S1236	S	1236	OY	OY.68_5	14.3544380311418	FALSE
YNL273W_S1236	YNL273W	TOF1	S1236	S	1236	DG	DG.80_5	11.2211616386233	FALSE
YNL273W_S1236	YNL273W	TOF1	S1236	S	1236	FY	FY.91_5	14.5025545558515	FALSE
YNL273W_S1236	YNL273W	TOF1	S1236	S	1236	I7	I7.102_5	14.4218000286243	FALSE
YNL273W_S1236	YNL273W	TOF1	S1236	S	1236	SO	SO.5_6	13.8507310081914	FALSE
YNL273W_S1236	YNL273W	TOF1	S1236	S	1236	EA	EA.38_5	15.2437845285501	FALSE
YNL273W_S1236	YNL273W	TOF1	S1236	S	1236	TA	TA.50_5	14.2640801637799	FALSE
YNL273W_S1236	YNL273W	TOF1	S1236	S	1236	AF2	AF2.61_5	13.5064834498046	FALSE
YNL273W_S1236	YNL273W	TOF1	S1236	S	1236	DY	DY.73_5	15.0383164173339	FALSE
YNL273W_S1236	YNL273W	TOF1	S1236	S	1236	NR	NR.85_5	14.7613854456619	FALSE
YNL273W_S1236	YNL273W	TOF1	S1236	S	1236	HS48	HS48.106_5	13.5124940763533	FALSE
YNL273W_S1236	YNL273W	TOF1	S1236	S	1236	H2O1	H2O1.10_6	14.4837916974786	FALSE
YNL273W_S1236	YNL273W	TOF1	S1236	S	1236	CP	CP.47_5	12.6817243397639	FALSE
YNL273W_S1236	YNL273W	TOF1	S1236	S	1236	LP	LP.58_5	15.0046101007976	FALSE
YNL273W_S1236	YNL273W	TOF1	S1236	S	1236	AY	AY.70_5	13.9933932271749	FALSE
YNL273W_S1236	YNL273W	TOF1	S1236	S	1236	SH	SH.82_5	14.4429930847545	FALSE
YNL273W_S1236	YNL273W	TOF1	S1236	S	1236	CZ	CZ.93_5	14.8129809063089	FALSE
YNL273W_S1236	YNL273W	TOF1	S1236	S	1236	H21	H21.7_6	14.2348344448139	FALSE
YNL273W_S1236	YNL273W	TOF1	S1236	S	1236	LG	LG.35_5	13.8045959247503	FALSE
YNL273W_S1236	YNL273W	TOF1	S1236	S	1236	NY	NY.46_5	13.9515102276321	FALSE
YNL273W_S1236	YNL273W	TOF1	S1236	S	1236	NO2	NO2.57_5	13.8501935985638	FALSE
YNL273W_S1236	YNL273W	TOF1	S1236	S	1236	SZ	SZ.81_5	14.2928927614815	FALSE
YNL273W_S1236	YNL273W	TOF1	S1236	S	1236	I8	I8.103_5	13.0345363671131	FALSE
YNL273W_S1236	YNL273W	TOF1	S1236	S	1236	PQ	PQ.51_5	13.7400189187731	FALSE
YNL273W_S1236	YNL273W	TOF1	S1236	S	1236	SP	SP.62_5	11.7052582922244	FALSE
YNL273W_S1236	YNL273W	TOF1	S1236	S	1236	FP	FP.74_5	12.0723385565187	FALSE
YNL273W_S1236	YNL273W	TOF1	S1236	S	1236	BZ	BZ.86_5	14.3180513885639	FALSE
YNL273W_S1236	YNL273W	TOF1	S1236	S	1236	UT	UT.108_5	13.288275235773	FALSE
YNL273W_S1236	YNL273W	TOF1	S1236	S	1236	MS	MS.11_6	14.2552844102401	FALSE
YNL273W_S1236	YNL273W	TOF1	S1236	S	1236	NN	NN.40_5	14.8734994691056	FALSE
YNL273W_S1236	YNL273W	TOF1	S1236	S	1236	AB	AB.52_5	14.535960251689101	FALSE
YNL273W_S1236	YNL273W	TOF1	S1236	S	1236	DC	DC.63_5	14.400785549133	FALSE
YNL273W_S1236	YNL273W	TOF1	S1236	S	1236	CY	CY.75_5	14.560996910758	FALSE
YNL273W_S1236	YNL273W	TOF1	S1236	S	1236	VC	VC.87_5	14.8137463513821	FALSE
YNL273W_S1236	YNL273W	TOF1	S1236	S	1236	MD	MD.98_5	14.9556254852323	FALSE
YNL273W_S1236	YNL273W	TOF1	S1236	S	1236	UT	UT.109_5	13.6783982463286	FALSE
YNL273W_S1236	YNL273W	TOF1	S1236	S	1236	MT	MT.12_6	14.3550515370317	FALSE
YNL273W_S1236	YNL273W	TOF1	S1236	S	1236	CG	CG.42_5	14.7815479272418	FALSE
YNL273W_S1236	YNL273W	TOF1	S1236	S	1236	ST	ST.54_5	14.011087159163	FALSE
YNL273W_S1236	YNL273W	TOF1	S1236	S	1236	C7	C7.65_5	15.1286574304186	FALSE
YNL273W_S1236	YNL273W	TOF1	S1236	S	1236	VY	VY.77_5	14.7442503742921	FALSE
YNL273W_S1236	YNL273W	TOF1	S1236	S	1236	AN	AN.89_5	12.9534385741839	FALSE
YNL273W_S1236	YNL273W	TOF1	S1236	S	1236	KC	KC.2_6	13.0539636869084	FALSE
YNL273W_S1236	YNL273W	TOF1	S1236	S	1236	BU	BU.14_6	13.4163416730326	FALSE
YNL273W_S1236	YNL273W	TOF1	S1236	S	1236	CF	CF.22_6	15.0308854929404	FALSE
YNL273W_S1236	YNL273W	TOF1	S1236	S	1236	NG	NG.34_6	15.0033580148114	FALSE
YNL273W_S1236	YNL273W	TOF1	S1236	S	1236	NY	NY.46_6	14.9573760761213	FALSE
YNL273W_S1236	YNL273W	TOF1	S1236	S	1236	NO2	NO2.57_6	14.720171422112	FALSE
YNL273W_S1236	YNL273W	TOF1	S1236	S	1236	DG	DG.80_6	14.4068394541672	FALSE
YNL273W_S1236	YNL273W	TOF1	S1236	S	1236	FA	FA.90_6	13.5810408939844	FALSE
YNL273W_S1236	YNL273W	TOF1	S1236	S	1236	I7	I7.102_6	13.7331880936927	FALSE
YNL273W_S1236	YNL273W	TOF1	S1236	S	1236	YP	YP.27_6	15.3510980437578	FALSE
YNL273W_S1236	YNL273W	TOF1	S1236	S	1236	SP	SP.62_6	12.3484598560368	FALSE
YNL273W_S1236	YNL273W	TOF1	S1236	S	1236	FP	FP.74_6	15.5018547009272	FALSE
YNL273W_S1236	YNL273W	TOF1	S1236	S	1236	NR	NR.85_6	14.943899927161	FALSE
YNL273W_S1236	YNL273W	TOF1	S1236	S	1236	EB	EB.95_6	14.0214798925195	FALSE
YNL273W_S1236	YNL273W	TOF1	S1236	S	1236	UT	UT.108_6	13.9801786874712	FALSE
YNL273W_S1236	YNL273W	TOF1	S1236	S	1236	HS42	HS42.28_6	14.6412855760639	FALSE
YNL273W_S1236	YNL273W	TOF1	S1236	S	1236	NN	NN.40_6	13.7168419585347	FALSE
YNL273W_S1236	YNL273W	TOF1	S1236	S	1236	PQ	PQ.51_6	14.1209250212639	FALSE
YNL273W_S1236	YNL273W	TOF1	S1236	S	1236	DC	DC.63_6	14.0541172361237	FALSE
YNL273W_S1236	YNL273W	TOF1	S1236	S	1236	CY	CY.75_6	13.5990537411982	FALSE
YNL273W_S1236	YNL273W	TOF1	S1236	S	1236	RP	RP.26_6	14.5915731137256	FALSE
YNL273W_S1236	YNL273W	TOF1	S1236	S	1236	EA	EA.38_6	14.8577856991495	FALSE
YNL273W_S1236	YNL273W	TOF1	S1236	S	1236	TA	TA.50_6	13.7300545764015	FALSE
YNL273W_S1236	YNL273W	TOF1	S1236	S	1236	DY	DY.73_6	15.5382983551327	FALSE
YNL273W_S1236	YNL273W	TOF1	S1236	S	1236	AZ	AZ.84_6	13.9852657672775	FALSE
YNL273W_S1236	YNL273W	TOF1	S1236	S	1236	ZC	ZC.94_6	14.6608374935185	FALSE
YNL273W_S1236	YNL273W	TOF1	S1236	S	1236	HU	HU.23_6	14.8342526725172	FALSE
YNL273W_S1236	YNL273W	TOF1	S1236	S	1236	LG	LG.35_6	14.9426004726373	FALSE
YNL273W_S1236	YNL273W	TOF1	S1236	S	1236	CP	CP.47_6	14.8697295164017	FALSE
YNL273W_S1236	YNL273W	TOF1	S1236	S	1236	LP	LP.58_6	14.4177624725027	FALSE
YNL273W_S1236	YNL273W	TOF1	S1236	S	1236	AY	AY.70_6	15.0210428244962	FALSE
YNL273W_S1236	YNL273W	TOF1	S1236	S	1236	FY	FY.91_6	15.8063872572702	FALSE
YNL273W_S1236	YNL273W	TOF1	S1236	S	1236	I8	I8.103_6	10.5568486736335	FALSE
YNL273W_S1236	YNL273W	TOF1	S1236	S	1236	TU	TU.16_6	15.5078836408284	FALSE
YNL273W_S1236	YNL273W	TOF1	S1236	S	1236	AF	AF.29_6	14.7040773199172	FALSE
YNL273W_S1236	YNL273W	TOF1	S1236	S	1236	CN	CN.41_6	14.9296344743916	FALSE
YNL273W_S1236	YNL273W	TOF1	S1236	S	1236	AB	AB.52_6	15.1757136071111	FALSE
YNL273W_S1236	YNL273W	TOF1	S1236	S	1236	C8	C8.64_6	12.7781477821487	FALSE
YNL273W_S1236	YNL273W	TOF1	S1236	S	1236	BZ	BZ.86_6	14.5406897696865	FALSE
YNL273W_S1236	YNL273W	TOF1	S1236	S	1236	DI	DI.97_6	14.5137697063836	FALSE
YNL273W_S1236	YNL273W	TOF1	S1236	S	1236	MN	MN.19_6	14.1135839405946	FALSE
YNL273W_S1236	YNL273W	TOF1	S1236	S	1236	UTF	UTF.32_6	14.0147833579995	FALSE
YNL273W_S1236	YNL273W	TOF1	S1236	S	1236	GL	GL.43_6	15.0409490407068	FALSE
YNL273W_S1236	YNL273W	TOF1	S1236	S	1236	ST	ST.54_6	14.4117670458165	FALSE
YNL273W_S1236	YNL273W	TOF1	S1236	S	1236	C5	C5.66_6	14.4746377674075	FALSE
YNL273W_S1236	YNL273W	TOF1	S1236	S	1236	BY	BY.78_6	12.3042577430473	FALSE
YNL273W_S1236	YNL273W	TOF1	S1236	S	1236	WT	WT.88_6	13.938004839688	FALSE
YNL273W_S1236	YNL273W	TOF1	S1236	S	1236	KA	KA.99_6	14.9166289339421	FALSE
YNL273W_S1236	YNL273W	TOF1	S1236	S	1236	CW	CW.37_6	15.368900907196	FALSE
YNL273W_S1236	YNL273W	TOF1	S1236	S	1236	RN	RN.49_6	14.1698346226285	FALSE
YNL273W_S1236	YNL273W	TOF1	S1236	S	1236	CS23	CS23.60_6	14.9173278500141	FALSE
YNL273W_S1236	YNL273W	TOF1	S1236	S	1236	CM	CM.72_6	14.6456845731892	FALSE
YNL273W_S1236	YNL273W	TOF1	S1236	S	1236	SA	SA.83_6	14.6545779949094	FALSE
YNL273W_S1236	YNL273W	TOF1	S1236	S	1236	CS18	CS18.30_6	13.637129632377	FALSE
YNL273W_S1236	YNL273W	TOF1	S1236	S	1236	CG	CG.42_6	14.1268832355679	FALSE
YNL273W_S1236	YNL273W	TOF1	S1236	S	1236	MY	MY.53_6	13.9961842914827	FALSE
YNL273W_S1236	YNL273W	TOF1	S1236	S	1236	C7	C7.65_6	13.983697822623	FALSE
YNL273W_S1236	YNL273W	TOF1	S1236	S	1236	VY	VY.77_6	14.2969470527164	FALSE
YNL273W_S1236	YNL273W	TOF1	S1236	S	1236	VC	VC.87_6	13.282667703192	FALSE
YNL273W_S1236	YNL273W	TOF1	S1236	S	1236	MD	MD.98_6	9.56249377794816	FALSE
YNL273W_S1236	YNL273W	TOF1	S1236	S	1236	ZN	ZN.20_6	12.7727412831196	FALSE
YNL273W_S1236	YNL273W	TOF1	S1236	S	1236	RF	RF.44_6	12.3789840233746	FALSE
YNL273W_S1236	YNL273W	TOF1	S1236	S	1236	FZ	FZ.55_6	14.3742577596582	FALSE
YNL273W_S1236	YNL273W	TOF1	S1236	S	1236	C3	C3.67_6	14.6863938593049	FALSE
YNL273W_S1236	YNL273W	TOF1	S1236	S	1236	AN	AN.89_6	13.3616452240696	FALSE
YNL273W_S1236	YNL273W	TOF1	S1236	S	1236	I3	I3.100_6	11.4623003247885	FALSE
YNL273W_S1236	YNL273W	TOF1	S1236	S	1236	CO	CO.21_6	14.4912288018151	FALSE
YNL273W_S1236	YNL273W	TOF1	S1236	S	1236	PBS	PBS.33_6	15.199659105654	FALSE
YNL273W_S1236	YNL273W	TOF1	S1236	S	1236	DM	DM.45_6	14.2742169166178	FALSE
YNL273W_S1236	YNL273W	TOF1	S1236	S	1236	HS37	HS37.56_6	14.6511671187194	FALSE
YNL273W_S1236	YNL273W	TOF1	S1236	S	1236	OY	OY.68_6	14.7238260116084	FALSE
YNL273W_S1236	YNL273W	TOF1	S1236	S	1236	HU2	HU2.79_6	14.5402461014431	FALSE
YNL273W_S1236	YNL273W	TOF1	S1236	S	1236	UT	UT.31_6	14.5171194470933	FALSE
YNL273W_S1236	YNL273W	TOF1	S1236	S	1236	I5	I5.101_6	14.1754765984976	FALSE
YNL273W_S1236	YNL273W	TOF1	S1236	S	1236	AA	AA.24_6	15.1376204823737	FALSE
YNL273W_S1236	YNL273W	TOF1	S1236	S	1236	DP	DP.36_6	14.3922268657508	FALSE
YNL273W_S1236	YNL273W	TOF1	S1236	S	1236	NO	NO.59_6	14.7896045863038	FALSE
YNL273W_S1236	YNL273W	TOF1	S1236	S	1236	LA	LA.71_6	15.1652233615574	FALSE
YNL273W_S1236	YNL273W	TOF1	S1236	S	1236	SH	SH.82_6	14.8475135942753	FALSE
YNL273W_S1236	YNL273W	TOF1	S1236	S	1236	CV	CV.92_6	14.3392723774567	FALSE
YNL273W_S1236	YNL273W	TOF1	S1236	S	1236	YC	YC.104_6	13.3513453425287	FALSE
YNL273W_S1236	YNL273W	TOF1	S1236	S	1236	DG	DG.80_3	14.1179368960955	FALSE
YNL273W_S1236	YNL273W	TOF1	S1236	S	1236	FY	FY.91_3	15.3459687231767	FALSE
YNL273W_S1236	YNL273W	TOF1	S1236	S	1236	I8	I8.103_3	12.9746330722216	FALSE
YNL273W_S1236	YNL273W	TOF1	S1236	S	1236	H21	H21.7_4	15.2670043274165	FALSE
YNL273W_S1236	YNL273W	TOF1	S1236	S	1236	BM	BM.18_4	14.1678428740338	FALSE
YNL273W_S1236	YNL273W	TOF1	S1236	S	1236	CS18	CS18.30_4	14.783708616448	FALSE
YNL273W_S1236	YNL273W	TOF1	S1236	S	1236	GL	GL.43_4	13.3617719250741	FALSE
YNL273W_S1236	YNL273W	TOF1	S1236	S	1236	CM	CM.72_3	13.5880081915339	FALSE
YNL273W_S1236	YNL273W	TOF1	S1236	S	1236	SA	SA.83_3	14.8060474829335	FALSE
YNL273W_S1236	YNL273W	TOF1	S1236	S	1236	ZC	ZC.94_3	15.591314453872	FALSE
YNL273W_S1236	YNL273W	TOF1	S1236	S	1236	HS48	HS48.106_3	13.8142961681897	FALSE
YNL273W_S1236	YNL273W	TOF1	S1236	S	1236	CO	CO.21_4	14.4465297001191	FALSE
YNL273W_S1236	YNL273W	TOF1	S1236	S	1236	NG	NG.34_4	12.7925408055539	FALSE
YNL273W_S1236	YNL273W	TOF1	S1236	S	1236	NY	NY.46_4	13.6504314597024	FALSE
YNL273W_S1236	YNL273W	TOF1	S1236	S	1236	DY	DY.73_3	14.8252636476966	FALSE
YNL273W_S1236	YNL273W	TOF1	S1236	S	1236	AZ	AZ.84_3	14.5459798002992	FALSE
YNL273W_S1236	YNL273W	TOF1	S1236	S	1236	EB	EB.95_3	14.6481192081114	FALSE
YNL273W_S1236	YNL273W	TOF1	S1236	S	1236	UT	UT.108_3	13.9882038615837	FALSE
YNL273W_S1236	YNL273W	TOF1	S1236	S	1236	H2O1	H2O1.10_4	14.7854061900572	FALSE
YNL273W_S1236	YNL273W	TOF1	S1236	S	1236	CF	CF.22_4	15.0916283890165	FALSE
YNL273W_S1236	YNL273W	TOF1	S1236	S	1236	LG	LG.35_4	14.221081286156	FALSE
YNL273W_S1236	YNL273W	TOF1	S1236	S	1236	CP	CP.47_4	14.5034800906932	FALSE
YNL273W_S1236	YNL273W	TOF1	S1236	S	1236	C3	C3.67_3	15.3586458121032	FALSE
YNL273W_S1236	YNL273W	TOF1	S1236	S	1236	BY	BY.78_3	14.7904421680826	FALSE
YNL273W_S1236	YNL273W	TOF1	S1236	S	1236	UT	UT.31_3	14.7046848737497	FALSE
YNL273W_S1236	YNL273W	TOF1	S1236	S	1236	I5	I5.101_3	13.1909138223105	FALSE
YNL273W_S1236	YNL273W	TOF1	S1236	S	1236	SO	SO.5_4	14.8404373194361	FALSE
YNL273W_S1236	YNL273W	TOF1	S1236	S	1236	FE	FE.15_4	14.4154547962645	FALSE
YNL273W_S1236	YNL273W	TOF1	S1236	S	1236	HS42	HS42.28_4	14.3394061578678	FALSE
YNL273W_S1236	YNL273W	TOF1	S1236	S	1236	CN	CN.41_4	14.2372889411802	FALSE
YNL273W_S1236	YNL273W	TOF1	S1236	S	1236	LA	LA.71_3	15.417699196411	FALSE
YNL273W_S1236	YNL273W	TOF1	S1236	S	1236	SH	SH.82_3	14.3784706639382	FALSE
YNL273W_S1236	YNL273W	TOF1	S1236	S	1236	CZ	CZ.93_3	15.2678765705187	FALSE
YNL273W_S1236	YNL273W	TOF1	S1236	S	1236	OA	OA.105_3	15.3847865427523	FALSE
YNL273W_S1236	YNL273W	TOF1	S1236	S	1236	SD	SD.9_4	15.1020169168819	FALSE
YNL273W_S1236	YNL273W	TOF1	S1236	S	1236	ZN	ZN.20_4	15.1588506025951	FALSE
YNL273W_S1236	YNL273W	TOF1	S1236	S	1236	PBS	PBS.33_4	14.9803534720613	FALSE
YNL273W_S1236	YNL273W	TOF1	S1236	S	1236	DM	DM.45_4	14.1444167365373	FALSE
YNL273W_S1236	YNL273W	TOF1	S1236	S	1236	DC	DC.63_3	14.6617513368259	FALSE
YNL273W_S1236	YNL273W	TOF1	S1236	S	1236	FP	FP.74_3	15.039823545425	FALSE
YNL273W_S1236	YNL273W	TOF1	S1236	S	1236	NR	NR.85_3	13.8995050172113	FALSE
YNL273W_S1236	YNL273W	TOF1	S1236	S	1236	UT	UT.109_3	13.54422749633	FALSE
YNL273W_S1236	YNL273W	TOF1	S1236	S	1236	MS	MS.11_4	13.3362387992649	FALSE
YNL273W_S1236	YNL273W	TOF1	S1236	S	1236	HU	HU.23_4	13.4721908986261	FALSE
YNL273W_S1236	YNL273W	TOF1	S1236	S	1236	DP	DP.36_4	13.6945878145038	FALSE
YNL273W_S1236	YNL273W	TOF1	S1236	S	1236	CI	CI.76_3	15.0193371105421	FALSE
YNL273W_S1236	YNL273W	TOF1	S1236	S	1236	WT	WT.88_3	14.4695287758764	FALSE
YNL273W_S1236	YNL273W	TOF1	S1236	S	1236	KA	KA.99_3	14.3214136313371	FALSE
YNL273W_S1236	YNL273W	TOF1	S1236	S	1236	UT	UT.3_4	14.0796181286913	FALSE
YNL273W_S1236	YNL273W	TOF1	S1236	S	1236	RP	RP.26_4	13.6279294925654	FALSE
YNL273W_S1236	YNL273W	TOF1	S1236	S	1236	C8	C8.64_3	14.7684086098055	FALSE
YNL273W_S1236	YNL273W	TOF1	S1236	S	1236	BZ	BZ.86_3	14.8248049209976	FALSE
YNL273W_S1236	YNL273W	TOF1	S1236	S	1236	DI	DI.97_3	14.1945172747993	FALSE
YNL273W_S1236	YNL273W	TOF1	S1236	S	1236	NC	NC.1_4	15.7509173067649	FALSE
YNL273W_S1236	YNL273W	TOF1	S1236	S	1236	MT	MT.12_4	14.1772758047769	FALSE
YNL273W_S1236	YNL273W	TOF1	S1236	S	1236	AA	AA.24_4	14.1235835337347	FALSE
YNL273W_S1236	YNL273W	TOF1	S1236	S	1236	CW	CW.37_4	14.033062010624	FALSE
YNL273W_S1236	YNL273W	TOF1	S1236	S	1236	C7	C7.65_3	15.3778546619695	FALSE
YNL273W_S1236	YNL273W	TOF1	S1236	S	1236	CY	CY.75_3	13.6218758039118	FALSE
YNL273W_S1236	YNL273W	TOF1	S1236	S	1236	VC	VC.87_3	14.4929734473668	FALSE
YNL273W_S1236	YNL273W	TOF1	S1236	S	1236	MD	MD.98_3	14.5633634065884	FALSE
YNL273W_S1236	YNL273W	TOF1	S1236	S	1236	KC	KC.2_4	14.8875937151379	FALSE
YNL273W_S1236	YNL273W	TOF1	S1236	S	1236	P8	P8.13_4	14.8067779181337	FALSE
YNL273W_S1236	YNL273W	TOF1	S1236	S	1236	CX	CX.25_4	13.477415348329	FALSE
YNL273W_S1236	YNL273W	TOF1	S1236	S	1236	EA	EA.38_4	15.3916946793752	FALSE
YNL273W_S1236	YNL273W	TOF1	S1236	S	1236	OY	OY.68_3	15.1051491562049	FALSE
YNL273W_S1236	YNL273W	TOF1	S1236	S	1236	HU2	HU2.79_3	14.0358014749793	FALSE
YNL273W_S1236	YNL273W	TOF1	S1236	S	1236	FA	FA.90_3	14.6831328983126	FALSE
YNL273W_S1236	YNL273W	TOF1	S1236	S	1236	I7	I7.102_3	13.9869100190056	FALSE
YNL273W_S1236	YNL273W	TOF1	S1236	S	1236	DT	DT.6_4	14.1792183928105	FALSE
YNL273W_S1236	YNL273W	TOF1	S1236	S	1236	TU	TU.16_4	14.2649851387236	FALSE
YNL273W_S1236	YNL273W	TOF1	S1236	S	1236	AF	AF.29_4	13.4654681689599	FALSE
YNL273W_S1236	YNL273W	TOF1	S1236	S	1236	CG	CG.42_4	14.4150271740246	FALSE
YNL273W_S1236	YNL273W	TOF1	S1236	S	1236	AY	AY.70_3	15.0678452604886	FALSE
YNL273W_S1236	YNL273W	TOF1	S1236	S	1236	SZ	SZ.81_3	14.6399405830334	FALSE
YNL273W_S1236	YNL273W	TOF1	S1236	S	1236	CV	CV.92_3	14.2252194934354	FALSE
YNL273W_S1236	YNL273W	TOF1	S1236	S	1236	YC	YC.104_3	11.1825949882903	FALSE
YNL273W_S1236	YNL273W	TOF1	S1236	S	1236	ET	ET.8_4	14.5401826685366	FALSE
YNL273W_S1236	YNL273W	TOF1	S1236	S	1236	MN	MN.19_4	14.0472473676691	FALSE
YNL273W_S1236	YNL273W	TOF1	S1236	S	1236	UTF	UTF.32_4	14.2314360255772	FALSE
YNL273W_S1236	YNL273W	TOF1	S1236	S	1236	RF	RF.44_4	13.5801763785741	FALSE
YNL273W_S1236	YNL273W	TOF1	S1236	S	1236	UT	UT.3_1	14.6004627173773	FALSE
YNL273W_S1236	YNL273W	TOF1	S1236	S	1236	FE	FE.15_1	14.8482799355982	FALSE
YNL273W_S1236	YNL273W	TOF1	S1236	S	1236	YP	YP.27_1	12.8290930937375	FALSE
YNL273W_S1236	YNL273W	TOF1	S1236	S	1236	PQ	PQ.51_1	13.3569493296676	FALSE
YNL273W_S1236	YNL273W	TOF1	S1236	S	1236	DC	DC.63_1	11.3224610104056	FALSE
YNL273W_S1236	YNL273W	TOF1	S1236	S	1236	FP	FP.74_1	14.5095695022809	FALSE
YNL273W_S1236	YNL273W	TOF1	S1236	S	1236	BZ	BZ.86_1	14.107327652112	FALSE
YNL273W_S1236	YNL273W	TOF1	S1236	S	1236	SD	SD.9_1	14.4285016315487	FALSE
YNL273W_S1236	YNL273W	TOF1	S1236	S	1236	CO	CO.21_1	14.8310432089005	FALSE
YNL273W_S1236	YNL273W	TOF1	S1236	S	1236	NG	NG.34_1	14.3046311642066	FALSE
YNL273W_S1236	YNL273W	TOF1	S1236	S	1236	DM	DM.45_1	14.3753563476827	FALSE
YNL273W_S1236	YNL273W	TOF1	S1236	S	1236	NO2	NO2.57_1	14.3598583635756	FALSE
YNL273W_S1236	YNL273W	TOF1	S1236	S	1236	OY	OY.68_1	14.121995069842	FALSE
YNL273W_S1236	YNL273W	TOF1	S1236	S	1236	DG	DG.80_1	14.497696435115	FALSE
YNL273W_S1236	YNL273W	TOF1	S1236	S	1236	FY	FY.91_1	13.4779660477965	FALSE
YNL273W_S1236	YNL273W	TOF1	S1236	S	1236	DT	DT.6_1	13.1661939161761	FALSE
YNL273W_S1236	YNL273W	TOF1	S1236	S	1236	BM	BM.18_1	14.3312771058715	FALSE
YNL273W_S1236	YNL273W	TOF1	S1236	S	1236	CS18	CS18.30_1	13.4758744925962	FALSE
YNL273W_S1236	YNL273W	TOF1	S1236	S	1236	CG	CG.42_1	14.2477749988789	FALSE
YNL273W_S1236	YNL273W	TOF1	S1236	S	1236	ST	ST.54_1	12.5548040990823	FALSE
YNL273W_S1236	YNL273W	TOF1	S1236	S	1236	VY	VY.77_1	10.4318987855978	FALSE
YNL273W_S1236	YNL273W	TOF1	S1236	S	1236	AN	AN.89_1	13.3521905205253	FALSE
YNL273W_S1236	YNL273W	TOF1	S1236	S	1236	MT	MT.12_1	14.5834417660894	FALSE
YNL273W_S1236	YNL273W	TOF1	S1236	S	1236	AA	AA.24_1	15.230651104674	FALSE
YNL273W_S1236	YNL273W	TOF1	S1236	S	1236	CW	CW.37_1	14.7529085913844	FALSE
YNL273W_S1236	YNL273W	TOF1	S1236	S	1236	EC	EC.48_1	15.458172016497	FALSE
YNL273W_S1236	YNL273W	TOF1	S1236	S	1236	CS23	CS23.60_1	15.2327827432364	FALSE
YNL273W_S1236	YNL273W	TOF1	S1236	S	1236	LA	LA.71_1	15.7000870490098	FALSE
YNL273W_S1236	YNL273W	TOF1	S1236	S	1236	SA	SA.83_1	15.4852059790934	FALSE
YNL273W_S1236	YNL273W	TOF1	S1236	S	1236	CZ	CZ.93_1	15.5735228786562	FALSE
YNL273W_S1236	YNL273W	TOF1	S1236	S	1236	NC	NC.1_1	9.70951384404129	TRUE
YNL273W_S1236	YNL273W	TOF1	S1236	S	1236	P8	P8.13_1	14.9565185935477	FALSE
YNL273W_S1236	YNL273W	TOF1	S1236	S	1236	CX	CX.25_1	15.7419166095057	FALSE
YNL273W_S1236	YNL273W	TOF1	S1236	S	1236	RN	RN.49_1	15.0842647509514	FALSE
YNL273W_S1236	YNL273W	TOF1	S1236	S	1236	AF2	AF2.61_1	11.4655737103194	FALSE
YNL273W_S1236	YNL273W	TOF1	S1236	S	1236	CM	CM.72_1	15.1419018072529	FALSE
YNL273W_S1236	YNL273W	TOF1	S1236	S	1236	AZ	AZ.84_1	15.5677669897147	FALSE
YNL273W_S1236	YNL273W	TOF1	S1236	S	1236	SO	SO.5_1	14.8780813590251	FALSE
YNL273W_S1236	YNL273W	TOF1	S1236	S	1236	AF	AF.29_1	15.0865211842238	FALSE
YNL273W_S1236	YNL273W	TOF1	S1236	S	1236	CN	CN.41_1	14.1605513247906	FALSE
YNL273W_S1236	YNL273W	TOF1	S1236	S	1236	MY	MY.53_1	7.66890371953733	TRUE
YNL273W_S1236	YNL273W	TOF1	S1236	S	1236	C7	C7.65_1	16.0091724469138	FALSE
YNL273W_S1236	YNL273W	TOF1	S1236	S	1236	CI	CI.76_1	15.8101401442196	FALSE
YNL273W_S1236	YNL273W	TOF1	S1236	S	1236	WT	WT.88_1	14.4410155027657	FALSE
YNL273W_S1236	YNL273W	TOF1	S1236	S	1236	H2O1	H2O1.10_1	14.2848179316004	FALSE
YNL273W_S1236	YNL273W	TOF1	S1236	S	1236	CF	CF.22_1	15.7232907750134	FALSE
YNL273W_S1236	YNL273W	TOF1	S1236	S	1236	LG	LG.35_1	14.2861268623506	FALSE
YNL273W_S1236	YNL273W	TOF1	S1236	S	1236	NY	NY.46_1	15.3080993233548	FALSE
YNL273W_S1236	YNL273W	TOF1	S1236	S	1236	LP	LP.58_1	13.0017229623387	FALSE
YNL273W_S1236	YNL273W	TOF1	S1236	S	1236	SZ	SZ.81_1	15.2181449373941	FALSE
YNL273W_S1236	YNL273W	TOF1	S1236	S	1236	MS	MS.11_1	13.7872807084637	FALSE
YNL273W_S1236	YNL273W	TOF1	S1236	S	1236	HU	HU.23_1	15.6789069734644	FALSE
YNL273W_S1236	YNL273W	TOF1	S1236	S	1236	DP	DP.36_1	14.4169144549696	FALSE
YNL273W_S1236	YNL273W	TOF1	S1236	S	1236	CP	CP.47_1	13.0627563834748	FALSE
YNL273W_S1236	YNL273W	TOF1	S1236	S	1236	NO	NO.59_1	14.5683623802941	FALSE
YNL273W_S1236	YNL273W	TOF1	S1236	S	1236	AY	AY.70_1	15.7251672662252	FALSE
YNL273W_S1236	YNL273W	TOF1	S1236	S	1236	SH	SH.82_1	15.7323336977668	FALSE
YNL273W_S1236	YNL273W	TOF1	S1236	S	1236	CV	CV.92_1	15.6441892803315	FALSE
YNL273W_S1236	YNL273W	TOF1	S1236	S	1236	KC	KC.2_1	15.9997363189953	FALSE
YNL273W_S1236	YNL273W	TOF1	S1236	S	1236	BU	BU.14_1	15.6832586369548	FALSE
YNL273W_S1236	YNL273W	TOF1	S1236	S	1236	RP	RP.26_1	16.044507018264	FALSE
YNL273W_S1236	YNL273W	TOF1	S1236	S	1236	EA	EA.38_1	16.6105658421712	FALSE
YNL273W_S1236	YNL273W	TOF1	S1236	S	1236	TA	TA.50_1	14.104509697653	FALSE
YNL273W_S1236	YNL273W	TOF1	S1236	S	1236	SP	SP.62_1	9.03717993799774	TRUE
YNL273W_S1236	YNL273W	TOF1	S1236	S	1236	DY	DY.73_1	16.2718774864712	FALSE
YNL273W_S1236	YNL273W	TOF1	S1236	S	1236	NR	NR.85_1	15.9546758462686	FALSE
YNL273W_S1236	YNL273W	TOF1	S1236	S	1236	CA	CA.4_1	15.4557432351799	FALSE
YNL273W_S1236	YNL273W	TOF1	S1236	S	1236	TU	TU.16_1	15.461078816287	FALSE
YNL273W_S1236	YNL273W	TOF1	S1236	S	1236	HS42	HS42.28_1	15.4025370939264	FALSE
YNL273W_S1236	YNL273W	TOF1	S1236	S	1236	NN	NN.40_1	14.7111587017324	FALSE
YNL273W_S1236	YNL273W	TOF1	S1236	S	1236	AB	AB.52_1	15.7055165142452	FALSE
YNL273W_S1236	YNL273W	TOF1	S1236	S	1236	C8	C8.64_1	12.8779816672507	FALSE
YNL273W_S1236	YNL273W	TOF1	S1236	S	1236	CY	CY.75_1	15.4184622063751	FALSE
YNL273W_S1236	YNL273W	TOF1	S1236	S	1236	VC	VC.87_1	15.7052210992042	FALSE
YNL273W_S1236	YNL273W	TOF1	S1236	S	1236	H21	H21.7_1	12.8216872916465	FALSE
YNL273W_S1236	YNL273W	TOF1	S1236	S	1236	MN	MN.19_1	15.9670203530251	FALSE
YNL273W_S1236	YNL273W	TOF1	S1236	S	1236	UTF	UTF.32_1	14.6757304725023	FALSE
YNL273W_S1236	YNL273W	TOF1	S1236	S	1236	GL	GL.43_1	14.0623834190337	FALSE
YNL273W_S1236	YNL273W	TOF1	S1236	S	1236	FZ	FZ.55_1	11.5531679969676	FALSE
YNL273W_S1236	YNL273W	TOF1	S1236	S	1236	C5	C5.66_1	14.7934619834783	FALSE
YNL273W_S1236	YNL273W	TOF1	S1236	S	1236	BY	BY.78_1	14.1515552321687	FALSE
YNL273W_S1236	YNL273W	TOF1	S1236	S	1236	UT	UT.31_1	15.4396123943055	FALSE
YNL273W_S1236	YNL273W	TOF1	S1236	S	1236	ET	ET.8_1	12.0329818888715	FALSE
YNL273W_S1236	YNL273W	TOF1	S1236	S	1236	ZN	ZN.20_1	13.6036663249273	FALSE
YNL273W_S1236	YNL273W	TOF1	S1236	S	1236	PBS	PBS.33_1	16.5838340765774	FALSE
YNL273W_S1236	YNL273W	TOF1	S1236	S	1236	RF	RF.44_1	7.27410020912737	TRUE
YNL273W_S1236	YNL273W	TOF1	S1236	S	1236	HS37	HS37.56_1	8.44108380551668	TRUE
YNL273W_S1236	YNL273W	TOF1	S1236	S	1236	C3	C3.67_1	13.6442333661167	FALSE
YNL273W_S1236	YNL273W	TOF1	S1236	S	1236	HU2	HU2.79_1	16.6263341946349	FALSE
YNL273W_S1236	YNL273W	TOF1	S1236	S	1236	FA	FA.90_1	15.536072301266	FALSE
YNL273W_S1213	YNL273W	TOF1	S1213	S	1213	FA	FA.90_2	12.8588295669216	FALSE
YNL273W_S1213	YNL273W	TOF1	S1213	S	1213	I5	I5.101_2	11.3783679546724	FALSE
YNL273W_S1213	YNL273W	TOF1	S1213	S	1213	CA	CA.4_3	10.7726687156133	FALSE
YNL273W_S1213	YNL273W	TOF1	S1213	S	1213	BU	BU.14_3	13.0795516649923	FALSE
YNL273W_S1213	YNL273W	TOF1	S1213	S	1213	NN	NN.40_3	13.9432849451058	FALSE
YNL273W_S1213	YNL273W	TOF1	S1213	S	1213	PQ	PQ.51_3	13.7205538614135	FALSE
YNL273W_S1213	YNL273W	TOF1	S1213	S	1213	DG	DG.80_2	13.95793097973	FALSE
YNL273W_S1213	YNL273W	TOF1	S1213	S	1213	FY	FY.91_2	13.3081800816756	FALSE
YNL273W_S1213	YNL273W	TOF1	S1213	S	1213	I7	I7.102_2	11.4836571052698	TRUE
YNL273W_S1213	YNL273W	TOF1	S1213	S	1213	SO	SO.5_3	14.1355567123881	FALSE
YNL273W_S1213	YNL273W	TOF1	S1213	S	1213	FE	FE.15_3	13.682539290369	FALSE
YNL273W_S1213	YNL273W	TOF1	S1213	S	1213	HS42	HS42.28_3	13.9034761659701	FALSE
YNL273W_S1213	YNL273W	TOF1	S1213	S	1213	CN	CN.41_3	13.7864486206963	FALSE
YNL273W_S1213	YNL273W	TOF1	S1213	S	1213	AB	AB.52_3	13.9498322631482	FALSE
YNL273W_S1213	YNL273W	TOF1	S1213	S	1213	SZ	SZ.81_2	14.1543507649672	FALSE
YNL273W_S1213	YNL273W	TOF1	S1213	S	1213	DT	DT.6_3	12.0333896419804	FALSE
YNL273W_S1213	YNL273W	TOF1	S1213	S	1213	TU	TU.16_3	13.9094890198809	FALSE
YNL273W_S1213	YNL273W	TOF1	S1213	S	1213	AF	AF.29_3	13.590684323708	FALSE
YNL273W_S1213	YNL273W	TOF1	S1213	S	1213	CG	CG.42_3	13.1788828806385	FALSE
YNL273W_S1213	YNL273W	TOF1	S1213	S	1213	CV	CV.92_2	14.0106932640485	FALSE
YNL273W_S1213	YNL273W	TOF1	S1213	S	1213	H21	H21.7_3	13.2205517624488	FALSE
YNL273W_S1213	YNL273W	TOF1	S1213	S	1213	CS18	CS18.30_3	13.3263334011122	FALSE
YNL273W_S1213	YNL273W	TOF1	S1213	S	1213	CZ	CZ.93_2	14.2786984877669	FALSE
YNL273W_S1213	YNL273W	TOF1	S1213	S	1213	OA	OA.105_2	5.4548871816939	TRUE
YNL273W_S1213	YNL273W	TOF1	S1213	S	1213	MN	MN.19_3	14.3641117531996	FALSE
YNL273W_S1213	YNL273W	TOF1	S1213	S	1213	UTF	UTF.32_3	14.2808457960083	FALSE
YNL273W_S1213	YNL273W	TOF1	S1213	S	1213	RF	RF.44_3	12.8595386902888	FALSE
YNL273W_S1213	YNL273W	TOF1	S1213	S	1213	AZ	AZ.84_2	14.4583656336027	FALSE
YNL273W_S1213	YNL273W	TOF1	S1213	S	1213	ZC	ZC.94_2	13.9811929325101	FALSE
YNL273W_S1213	YNL273W	TOF1	S1213	S	1213	HS48	HS48.106_2	12.8592043898011	FALSE
YNL273W_S1213	YNL273W	TOF1	S1213	S	1213	ZN	ZN.20_3	13.9843874439083	FALSE
YNL273W_S1213	YNL273W	TOF1	S1213	S	1213	PBS	PBS.33_3	15.1301662896751	FALSE
YNL273W_S1213	YNL273W	TOF1	S1213	S	1213	NR	NR.85_2	14.5384318094309	FALSE
YNL273W_S1213	YNL273W	TOF1	S1213	S	1213	EB	EB.95_2	15.024560242021	FALSE
YNL273W_S1213	YNL273W	TOF1	S1213	S	1213	SD	SD.9_3	13.9979110060295	FALSE
YNL273W_S1213	YNL273W	TOF1	S1213	S	1213	CO	CO.21_3	11.905923134721	FALSE
YNL273W_S1213	YNL273W	TOF1	S1213	S	1213	NG	NG.34_3	11.5714848553587	FALSE
YNL273W_S1213	YNL273W	TOF1	S1213	S	1213	DM	DM.45_3	13.5369926123376	FALSE
YNL273W_S1213	YNL273W	TOF1	S1213	S	1213	NO2	NO2.57_3	14.0511256697744	FALSE
YNL273W_S1213	YNL273W	TOF1	S1213	S	1213	BZ	BZ.86_2	14.1651816842492	FALSE
YNL273W_S1213	YNL273W	TOF1	S1213	S	1213	UT	UT.108_2	13.4826604823168	FALSE
YNL273W_S1213	YNL273W	TOF1	S1213	S	1213	H2O1	H2O1.10_3	13.5949493973799	FALSE
YNL273W_S1213	YNL273W	TOF1	S1213	S	1213	CF	CF.22_3	13.9712064610873	FALSE
YNL273W_S1213	YNL273W	TOF1	S1213	S	1213	LG	LG.35_3	13.7602071351403	FALSE
YNL273W_S1213	YNL273W	TOF1	S1213	S	1213	NY	NY.46_3	13.9184994123695	FALSE
YNL273W_S1213	YNL273W	TOF1	S1213	S	1213	LP	LP.58_3	14.3176322029652	FALSE
YNL273W_S1213	YNL273W	TOF1	S1213	S	1213	VC	VC.87_2	13.3344819888464	FALSE
YNL273W_S1213	YNL273W	TOF1	S1213	S	1213	DI	DI.97_2	12.7132321467774	FALSE
YNL273W_S1213	YNL273W	TOF1	S1213	S	1213	UT	UT.109_2	13.3841788933833	FALSE
YNL273W_S1213	YNL273W	TOF1	S1213	S	1213	MS	MS.11_3	13.5077925046948	FALSE
YNL273W_S1213	YNL273W	TOF1	S1213	S	1213	DP	DP.36_3	14.4424461125092	FALSE
YNL273W_S1213	YNL273W	TOF1	S1213	S	1213	CP	CP.47_3	13.2058760879267	FALSE
YNL273W_S1213	YNL273W	TOF1	S1213	S	1213	NO	NO.59_3	13.4111879608156	FALSE
YNL273W_S1213	YNL273W	TOF1	S1213	S	1213	WT	WT.88_2	13.4725185005494	FALSE
YNL273W_S1213	YNL273W	TOF1	S1213	S	1213	MD	MD.98_2	12.0947947613063	FALSE
YNL273W_S1213	YNL273W	TOF1	S1213	S	1213	NC	NC.1_3	14.116417986594	FALSE
YNL273W_S1213	YNL273W	TOF1	S1213	S	1213	MT	MT.12_3	13.6998227828313	FALSE
YNL273W_S1213	YNL273W	TOF1	S1213	S	1213	AA	AA.24_3	13.9902929989703	FALSE
YNL273W_S1213	YNL273W	TOF1	S1213	S	1213	CW	CW.37_3	14.2310105269179	FALSE
YNL273W_S1213	YNL273W	TOF1	S1213	S	1213	EC	EC.48_3	13.2773221846866	FALSE
YNL273W_S1213	YNL273W	TOF1	S1213	S	1213	CS23	CS23.60_3	13.2822955576805	FALSE
YNL273W_S1213	YNL273W	TOF1	S1213	S	1213	AN	AN.89_2	13.5990482733997	FALSE
YNL273W_S1213	YNL273W	TOF1	S1213	S	1213	KA	KA.99_2	11.2272311864408	FALSE
YNL273W_S1213	YNL273W	TOF1	S1213	S	1213	KC	KC.2_3	13.7852348913782	FALSE
YNL273W_S1213	YNL273W	TOF1	S1213	S	1213	P8	P8.13_3	13.1136361687871	FALSE
YNL273W_S1213	YNL273W	TOF1	S1213	S	1213	CX	CX.25_3	13.457304576379	FALSE
YNL273W_S1213	YNL273W	TOF1	S1213	S	1213	EA	EA.38_3	13.8702667878094	FALSE
YNL273W_S1213	YNL273W	TOF1	S1213	S	1213	RN	RN.49_3	14.0038325436973	FALSE
YNL273W_S1213	YNL273W	TOF1	S1213	S	1213	AF2	AF2.61_3	13.6943378142135	FALSE
YNL273W_S1213	YNL273W	TOF1	S1213	S	1213	UT	UT.31_2	13.0638293323293	FALSE
YNL273W_S1213	YNL273W	TOF1	S1213	S	1213	I3	I3.100_2	7.20886853534844	TRUE
YNL273W_S1213	YNL273W	TOF1	S1213	S	1213	UT	UT.3_3	12.8192255234893	FALSE
YNL273W_S1213	YNL273W	TOF1	S1213	S	1213	RP	RP.26_3	12.8005159110673	FALSE
YNL273W_S1213	YNL273W	TOF1	S1213	S	1213	TA	TA.50_3	13.2428978023439	FALSE
YNL273W_S1213	YNL273W	TOF1	S1213	S	1213	SP	SP.62_3	1.62595364015894	TRUE
YNL273W_S1213	YNL273W	TOF1	S1213	S	1213	YC	YC.104_2	3.75514537669588	TRUE
YNL273W_S1213	YNL273W	TOF1	S1213	S	1213	BM	BM.18_3	13.9153101977115	FALSE
YNL273W_S1213	YNL273W	TOF1	S1213	S	1213	ST	ST.54_3	13.2022654068401	FALSE
YNL273W_S1213	YNL273W	TOF1	S1213	S	1213	OA	OA.105_1	13.650977176022	FALSE
YNL273W_S1213	YNL273W	TOF1	S1213	S	1213	ET	ET.8_2	12.7363931433068	FALSE
YNL273W_S1213	YNL273W	TOF1	S1213	S	1213	CO	CO.21_2	12.8678457823891	FALSE
YNL273W_S1213	YNL273W	TOF1	S1213	S	1213	PBS	PBS.33_2	14.4361126797232	FALSE
YNL273W_S1213	YNL273W	TOF1	S1213	S	1213	DM	DM.45_2	13.894146661666	FALSE
YNL273W_S1213	YNL273W	TOF1	S1213	S	1213	HS37	HS37.56_2	13.7670168122061	FALSE
YNL273W_S1213	YNL273W	TOF1	S1213	S	1213	C3	C3.67_2	12.6264680649148	FALSE
YNL273W_S1213	YNL273W	TOF1	S1213	S	1213	MS	MS.11_2	11.2082832519461	TRUE
YNL273W_S1213	YNL273W	TOF1	S1213	S	1213	AA	AA.24_2	11.3683082391624	TRUE
YNL273W_S1213	YNL273W	TOF1	S1213	S	1213	DP	DP.36_2	13.4107417316448	FALSE
YNL273W_S1213	YNL273W	TOF1	S1213	S	1213	CP	CP.47_2	13.6947266972312	FALSE
YNL273W_S1213	YNL273W	TOF1	S1213	S	1213	NO	NO.59_2	13.3533191758125	FALSE
YNL273W_S1213	YNL273W	TOF1	S1213	S	1213	AY	AY.70_2	14.172280527214	FALSE
YNL273W_S1213	YNL273W	TOF1	S1213	S	1213	UT	UT.3_2	11.248052188580001	TRUE
YNL273W_S1213	YNL273W	TOF1	S1213	S	1213	FE	FE.15_2	9.60387501364473	TRUE
YNL273W_S1213	YNL273W	TOF1	S1213	S	1213	HS42	HS42.28_2	13.9874504610261	FALSE
YNL273W_S1213	YNL273W	TOF1	S1213	S	1213	NN	NN.40_2	14.58824882889	FALSE
YNL273W_S1213	YNL273W	TOF1	S1213	S	1213	PQ	PQ.51_2	14.3883276280761	FALSE
YNL273W_S1213	YNL273W	TOF1	S1213	S	1213	FP	FP.74_2	14.2217330960615	FALSE
YNL273W_S1213	YNL273W	TOF1	S1213	S	1213	H21	H21.7_2	13.7658376220285	FALSE
YNL273W_S1213	YNL273W	TOF1	S1213	S	1213	ZN	ZN.20_2	14.1665585629336	FALSE
YNL273W_S1213	YNL273W	TOF1	S1213	S	1213	UTF	UTF.32_2	15.0466552803545	FALSE
YNL273W_S1213	YNL273W	TOF1	S1213	S	1213	RF	RF.44_2	8.92236239516226	TRUE
YNL273W_S1213	YNL273W	TOF1	S1213	S	1213	FZ	FZ.55_2	13.9099946215511	FALSE
YNL273W_S1213	YNL273W	TOF1	S1213	S	1213	BY	BY.78_2	13.9256995207679	FALSE
YNL273W_S1213	YNL273W	TOF1	S1213	S	1213	ZC	ZC.94_1	14.8868235283711	FALSE
YNL273W_S1213	YNL273W	TOF1	S1213	S	1213	HS48	HS48.106_1	13.0224430723293	FALSE
YNL273W_S1213	YNL273W	TOF1	S1213	S	1213	SD	SD.9_2	13.0400341500682	FALSE
YNL273W_S1213	YNL273W	TOF1	S1213	S	1213	CF	CF.22_2	13.5561717269231	FALSE
YNL273W_S1213	YNL273W	TOF1	S1213	S	1213	NG	NG.34_2	12.9051636355174	FALSE
YNL273W_S1213	YNL273W	TOF1	S1213	S	1213	NO2	NO2.57_2	14.0367080884154	FALSE
YNL273W_S1213	YNL273W	TOF1	S1213	S	1213	OY	OY.68_2	14.0001852065675	FALSE
YNL273W_S1213	YNL273W	TOF1	S1213	S	1213	UT	UT.109_1	12.9293840268582	FALSE
YNL273W_S1213	YNL273W	TOF1	S1213	S	1213	MT	MT.12_2	10.5551604545173	TRUE
YNL273W_S1213	YNL273W	TOF1	S1213	S	1213	CX	CX.25_2	13.5686377124138	FALSE
YNL273W_S1213	YNL273W	TOF1	S1213	S	1213	CW	CW.37_2	13.0498389479835	FALSE
YNL273W_S1213	YNL273W	TOF1	S1213	S	1213	EC	EC.48_2	12.3118268498487	FALSE
YNL273W_S1213	YNL273W	TOF1	S1213	S	1213	CS23	CS23.60_2	13.5211393428678	FALSE
YNL273W_S1213	YNL273W	TOF1	S1213	S	1213	LA	LA.71_2	13.0689615490669	FALSE
YNL273W_S1213	YNL273W	TOF1	S1213	S	1213	KC	KC.2_2	14.6450507918724	FALSE
YNL273W_S1213	YNL273W	TOF1	S1213	S	1213	BU	BU.14_2	14.0861150802642	FALSE
YNL273W_S1213	YNL273W	TOF1	S1213	S	1213	YP	YP.27_2	13.6486750155276	FALSE
YNL273W_S1213	YNL273W	TOF1	S1213	S	1213	TA	TA.50_2	13.7075810026998	FALSE
YNL273W_S1213	YNL273W	TOF1	S1213	S	1213	SP	SP.62_2	2.56458425022061	TRUE
YNL273W_S1213	YNL273W	TOF1	S1213	S	1213	DY	DY.73_2	15.4075733057962	FALSE
YNL273W_S1213	YNL273W	TOF1	S1213	S	1213	CA	CA.4_2	13.0794686547427	FALSE
YNL273W_S1213	YNL273W	TOF1	S1213	S	1213	TU	TU.16_2	13.4391298021528	FALSE
YNL273W_S1213	YNL273W	TOF1	S1213	S	1213	AF	AF.29_2	13.887959927879	FALSE
YNL273W_S1213	YNL273W	TOF1	S1213	S	1213	AB	AB.52_2	13.2874192942005	FALSE
YNL273W_S1213	YNL273W	TOF1	S1213	S	1213	DC	DC.63_2	9.09438232490238	TRUE
YNL273W_S1213	YNL273W	TOF1	S1213	S	1213	CY	CY.75_2	14.3859159783344	FALSE
YNL273W_S1213	YNL273W	TOF1	S1213	S	1213	EB	EB.95_1	11.3363782620428	FALSE
YNL273W_S1213	YNL273W	TOF1	S1213	S	1213	UT	UT.3_7	13.8810928661367	FALSE
YNL273W_S1213	YNL273W	TOF1	S1213	S	1213	H2O1	H2O1.10_2	12.062882488172	FALSE
YNL273W_S1213	YNL273W	TOF1	S1213	S	1213	HU	HU.23_2	13.5745171412766	FALSE
YNL273W_S1213	YNL273W	TOF1	S1213	S	1213	LG	LG.35_2	12.8072856567477	FALSE
YNL273W_S1213	YNL273W	TOF1	S1213	S	1213	LP	LP.58_2	14.1401797177287	FALSE
YNL273W_S1213	YNL273W	TOF1	S1213	S	1213	NC	NC.1_2	12.517815859225	FALSE
YNL273W_S1213	YNL273W	TOF1	S1213	S	1213	P8	P8.13_2	13.6021648755484	FALSE
YNL273W_S1213	YNL273W	TOF1	S1213	S	1213	RP	RP.26_2	13.6628568871488	FALSE
YNL273W_S1213	YNL273W	TOF1	S1213	S	1213	EA	EA.38_2	14.2886723560927	FALSE
YNL273W_S1213	YNL273W	TOF1	S1213	S	1213	RN	RN.49_2	13.623966855552	FALSE
YNL273W_S1213	YNL273W	TOF1	S1213	S	1213	AF2	AF2.61_2	13.373852774154	FALSE
YNL273W_S1213	YNL273W	TOF1	S1213	S	1213	CM	CM.72_2	12.2537144669621	FALSE
YNL273W_S1213	YNL273W	TOF1	S1213	S	1213	SO	SO.5_2	14.2541617629999	FALSE
YNL273W_S1213	YNL273W	TOF1	S1213	S	1213	BM	BM.18_2	14.0849434513223	FALSE
YNL273W_S1213	YNL273W	TOF1	S1213	S	1213	CG	CG.42_2	13.8495855884713	FALSE
YNL273W_S1213	YNL273W	TOF1	S1213	S	1213	MY	MY.53_2	14.0532173212361	FALSE
YNL273W_S1213	YNL273W	TOF1	S1213	S	1213	CI	CI.76_2	14.3310598873046	FALSE
YNL273W_S1213	YNL273W	TOF1	S1213	S	1213	DT	DT.6_2	14.7861543271519	FALSE
YNL273W_S1213	YNL273W	TOF1	S1213	S	1213	MN	MN.19_2	13.3194565601307	FALSE
YNL273W_S1213	YNL273W	TOF1	S1213	S	1213	CS18	CS18.30_2	12.192700983581	FALSE
YNL273W_S1213	YNL273W	TOF1	S1213	S	1213	GL	GL.43_2	14.2175850736622	FALSE
YNL273W_S1213	YNL273W	TOF1	S1213	S	1213	ST	ST.54_2	14.0921394136192	FALSE
YNL273W_S1213	YNL273W	TOF1	S1213	S	1213	VY	VY.77_2	11.9419626942664	FALSE
YNL273W_S1213	YNL273W	TOF1	S1213	S	1213	C7	C7.65_4	13.5694275076371	TRUE
YNL273W_S1213	YNL273W	TOF1	S1213	S	1213	CI	CI.76_4	14.3380216753917	FALSE
YNL273W_S1213	YNL273W	TOF1	S1213	S	1213	WT	WT.88_4	13.8165959089104	FALSE
YNL273W_S1213	YNL273W	TOF1	S1213	S	1213	MD	MD.98_4	11.1683802060457	TRUE
YNL273W_S1213	YNL273W	TOF1	S1213	S	1213	KC	KC.2_5	13.186514332517	TRUE
YNL273W_S1213	YNL273W	TOF1	S1213	S	1213	BU	BU.14_5	13.3968118282711	FALSE
YNL273W_S1213	YNL273W	TOF1	S1213	S	1213	CX	CX.25_5	13.3589207397846	FALSE
YNL273W_S1213	YNL273W	TOF1	S1213	S	1213	NO2	NO2.57_4	15.1841554286728	FALSE
YNL273W_S1213	YNL273W	TOF1	S1213	S	1213	DG	DG.80_4	14.9329786793076	FALSE
YNL273W_S1213	YNL273W	TOF1	S1213	S	1213	FY	FY.91_4	7.35629207082411	TRUE
YNL273W_S1213	YNL273W	TOF1	S1213	S	1213	I7	I7.102_4	11.3558439207534	TRUE
YNL273W_S1213	YNL273W	TOF1	S1213	S	1213	DT	DT.6_5	12.2041793178641	FALSE
YNL273W_S1213	YNL273W	TOF1	S1213	S	1213	MN	MN.19_5	14.2229411582131	FALSE
YNL273W_S1213	YNL273W	TOF1	S1213	S	1213	AF	AF.29_5	12.6925673961538	TRUE
YNL273W_S1213	YNL273W	TOF1	S1213	S	1213	TA	TA.50_4	13.9795596972568	FALSE
YNL273W_S1213	YNL273W	TOF1	S1213	S	1213	DY	DY.73_4	13.9226004856986	FALSE
YNL273W_S1213	YNL273W	TOF1	S1213	S	1213	NR	NR.85_4	14.7474398363412	FALSE
YNL273W_S1213	YNL273W	TOF1	S1213	S	1213	EB	EB.95_4	12.9114494937215	FALSE
YNL273W_S1213	YNL273W	TOF1	S1213	S	1213	UT	UT.108_4	13.4798656107974	FALSE
YNL273W_S1213	YNL273W	TOF1	S1213	S	1213	MS	MS.11_5	13.4347867510605	TRUE
YNL273W_S1213	YNL273W	TOF1	S1213	S	1213	HU	HU.23_5	11.9467013576198	TRUE
YNL273W_S1213	YNL273W	TOF1	S1213	S	1213	PQ	PQ.51_4	13.0731424721408	TRUE
YNL273W_S1213	YNL273W	TOF1	S1213	S	1213	DC	DC.63_4	13.157850104704	TRUE
YNL273W_S1213	YNL273W	TOF1	S1213	S	1213	FP	FP.74_4	13.065602928099	TRUE
YNL273W_S1213	YNL273W	TOF1	S1213	S	1213	BZ	BZ.86_4	13.1003159663698	FALSE
YNL273W_S1213	YNL273W	TOF1	S1213	S	1213	UT	UT.109_4	13.7679106720996	FALSE
YNL273W_S1213	YNL273W	TOF1	S1213	S	1213	MT	MT.12_5	12.8904076150636	FALSE
YNL273W_S1213	YNL273W	TOF1	S1213	S	1213	EC	EC.48_4	9.17380976208416	TRUE
YNL273W_S1213	YNL273W	TOF1	S1213	S	1213	CS23	CS23.60_4	13.7575528783686	TRUE
YNL273W_S1213	YNL273W	TOF1	S1213	S	1213	LA	LA.71_4	14.1877456924153	FALSE
YNL273W_S1213	YNL273W	TOF1	S1213	S	1213	SA	SA.83_4	11.9089951658795	TRUE
YNL273W_S1213	YNL273W	TOF1	S1213	S	1213	OA	OA.105_4	12.9688899074839	TRUE
YNL273W_S1213	YNL273W	TOF1	S1213	S	1213	SD	SD.9_5	14.4975089425896	FALSE
YNL273W_S1213	YNL273W	TOF1	S1213	S	1213	CO	CO.21_5	9.9561422021874	TRUE
YNL273W_S1213	YNL273W	TOF1	S1213	S	1213	AB	AB.52_4	13.1866363927616	TRUE
YNL273W_S1213	YNL273W	TOF1	S1213	S	1213	C8	C8.64_4	8.47422665563393	TRUE
YNL273W_S1213	YNL273W	TOF1	S1213	S	1213	DI	DI.97_4	13.6275489253116	TRUE
YNL273W_S1213	YNL273W	TOF1	S1213	S	1213	NC	NC.1_5	12.0232421639422	TRUE
YNL273W_S1213	YNL273W	TOF1	S1213	S	1213	P8	P8.13_5	11.4397612881515	TRUE
YNL273W_S1213	YNL273W	TOF1	S1213	S	1213	AA	AA.24_5	14.0174981399756	TRUE
YNL273W_S1213	YNL273W	TOF1	S1213	S	1213	HS37	HS37.56_4	12.8725531401514	TRUE
YNL273W_S1213	YNL273W	TOF1	S1213	S	1213	OY	OY.68_4	14.5154764768773	FALSE
YNL273W_S1213	YNL273W	TOF1	S1213	S	1213	HU2	HU2.79_4	14.9823270304877	FALSE
YNL273W_S1213	YNL273W	TOF1	S1213	S	1213	FA	FA.90_4	10.3385107573712	TRUE
YNL273W_S1213	YNL273W	TOF1	S1213	S	1213	I5	I5.101_4	13.3391731916147	FALSE
YNL273W_S1213	YNL273W	TOF1	S1213	S	1213	SO	SO.5_5	12.4381321031395	FALSE
YNL273W_S1213	YNL273W	TOF1	S1213	S	1213	BM	BM.18_5	14.7098838515363	FALSE
YNL273W_S1213	YNL273W	TOF1	S1213	S	1213	HS42	HS42.28_5	13.4991814029156	FALSE
YNL273W_S1213	YNL273W	TOF1	S1213	S	1213	NO	NO.59_4	11.3078956265106	TRUE
YNL273W_S1213	YNL273W	TOF1	S1213	S	1213	AY	AY.70_4	15.5798834379107	FALSE
YNL273W_S1213	YNL273W	TOF1	S1213	S	1213	SH	SH.82_4	14.2630565741532	FALSE
YNL273W_S1213	YNL273W	TOF1	S1213	S	1213	CZ	CZ.93_4	14.2954404303358	FALSE
YNL273W_S1213	YNL273W	TOF1	S1213	S	1213	YC	YC.104_4	12.9272193013869	FALSE
YNL273W_S1213	YNL273W	TOF1	S1213	S	1213	ET	ET.8_5	12.5488554573609	TRUE
YNL273W_S1213	YNL273W	TOF1	S1213	S	1213	ZN	ZN.20_5	11.0568033863008	TRUE
YNL273W_S1213	YNL273W	TOF1	S1213	S	1213	UTF	UTF.32_5	14.5775770336395	FALSE
YNL273W_S1213	YNL273W	TOF1	S1213	S	1213	CM	CM.72_4	14.112560455344	FALSE
YNL273W_S1213	YNL273W	TOF1	S1213	S	1213	AZ	AZ.84_4	13.9692535948441	FALSE
YNL273W_S1213	YNL273W	TOF1	S1213	S	1213	ZC	ZC.94_4	14.3276658547676	FALSE
YNL273W_S1213	YNL273W	TOF1	S1213	S	1213	HS48	HS48.106_4	10.9272350459898	TRUE
YNL273W_S1213	YNL273W	TOF1	S1213	S	1213	H2O1	H2O1.10_5	12.2186237493033	FALSE
YNL273W_S1213	YNL273W	TOF1	S1213	S	1213	CF	CF.22_5	13.9799329056797	FALSE
YNL273W_S1213	YNL273W	TOF1	S1213	S	1213	ST	ST.54_4	11.7201649286439	FALSE
YNL273W_S1213	YNL273W	TOF1	S1213	S	1213	C5	C5.66_4	13.2265277579358	FALSE
YNL273W_S1213	YNL273W	TOF1	S1213	S	1213	VY	VY.77_4	13.6206741268153	FALSE
YNL273W_S1213	YNL273W	TOF1	S1213	S	1213	AN	AN.89_4	13.5587621165287	FALSE
YNL273W_S1213	YNL273W	TOF1	S1213	S	1213	UT	UT.3_5	14.4315918532466	FALSE
YNL273W_S1213	YNL273W	TOF1	S1213	S	1213	FE	FE.15_5	12.0813233082516	TRUE
YNL273W_S1213	YNL273W	TOF1	S1213	S	1213	RP	RP.26_5	12.6074038885666	FALSE
YNL273W_S1213	YNL273W	TOF1	S1213	S	1213	FZ	FZ.55_4	9.45772996014124	TRUE
YNL273W_S1213	YNL273W	TOF1	S1213	S	1213	C3	C3.67_4	14.1938697223577	FALSE
YNL273W_S1213	YNL273W	TOF1	S1213	S	1213	BY	BY.78_4	14.2221223531341	FALSE
YNL273W_S1213	YNL273W	TOF1	S1213	S	1213	UT	UT.31_4	14.3620838879917	FALSE
YNL273W_S1213	YNL273W	TOF1	S1213	S	1213	I3	I3.100_4	13.6261962235102	FALSE
YNL273W_S1213	YNL273W	TOF1	S1213	S	1213	CA	CA.4_5	8.88913959178368	TRUE
YNL273W_S1213	YNL273W	TOF1	S1213	S	1213	TU	TU.16_5	14.1891445916774	FALSE
YNL273W_S1213	YNL273W	TOF1	S1213	S	1213	YP	YP.27_5	13.8313559251717	FALSE
YNL273W_S1213	YNL273W	TOF1	S1213	S	1213	LP	LP.58_4	15.7026853563424	FALSE
YNL273W_S1213	YNL273W	TOF1	S1213	S	1213	SZ	SZ.81_4	14.0774091484568	FALSE
YNL273W_S1213	YNL273W	TOF1	S1213	S	1213	CV	CV.92_4	15.0208979002479	FALSE
YNL273W_S1213	YNL273W	TOF1	S1213	S	1213	H21	H21.7_5	9.26609354907775	TRUE
YNL273W_S1213	YNL273W	TOF1	S1213	S	1213	CS18	CS18.30_5	13.9288612606635	FALSE
YNL273W_S1213	YNL273W	TOF1	S1213	S	1213	PBS	PBS.33_5	14.3384666413708	FALSE
YNL273W_S1213	YNL273W	TOF1	S1213	S	1213	C3	C3.67_5	9.75330991553817	TRUE
YNL273W_S1213	YNL273W	TOF1	S1213	S	1213	HU2	HU2.79_5	14.1944691154995	FALSE
YNL273W_S1213	YNL273W	TOF1	S1213	S	1213	FA	FA.90_5	9.97848547668112	TRUE
YNL273W_S1213	YNL273W	TOF1	S1213	S	1213	NO	NO.59_5	13.7686988272542	FALSE
YNL273W_S1213	YNL273W	TOF1	S1213	S	1213	LA	LA.71_5	12.1965338065496	TRUE
YNL273W_S1213	YNL273W	TOF1	S1213	S	1213	SA	SA.83_5	13.3013138068886	TRUE
YNL273W_S1213	YNL273W	TOF1	S1213	S	1213	ZC	ZC.94_5	12.1041919614144	TRUE
YNL273W_S1213	YNL273W	TOF1	S1213	S	1213	CS23	CS23.60_5	12.2665520220493	TRUE
YNL273W_S1213	YNL273W	TOF1	S1213	S	1213	CM	CM.72_5	15.2466942567197	FALSE
YNL273W_S1213	YNL273W	TOF1	S1213	S	1213	AZ	AZ.84_5	15.6548177942322	FALSE
YNL273W_S1213	YNL273W	TOF1	S1213	S	1213	EB	EB.95_5	14.3527018888161	FALSE
YNL273W_S1213	YNL273W	TOF1	S1213	S	1213	SD	SD.9_6	11.5563258274256	TRUE
YNL273W_S1213	YNL273W	TOF1	S1213	S	1213	GL	GL.43_5	14.2462410805304	TRUE
YNL273W_S1213	YNL273W	TOF1	S1213	S	1213	FZ	FZ.55_5	13.2666943603447	TRUE
YNL273W_S1213	YNL273W	TOF1	S1213	S	1213	C5	C5.66_5	13.2311534220065	FALSE
YNL273W_S1213	YNL273W	TOF1	S1213	S	1213	BY	BY.78_5	14.3214055914746	FALSE
YNL273W_S1213	YNL273W	TOF1	S1213	S	1213	UT	UT.31_5	14.5319380112061	FALSE
YNL273W_S1213	YNL273W	TOF1	S1213	S	1213	I3	I3.100_5	13.6493792157954	FALSE
YNL273W_S1213	YNL273W	TOF1	S1213	S	1213	UT	UT.3_6	14.5058276034833	FALSE
YNL273W_S1213	YNL273W	TOF1	S1213	S	1213	FE	FE.15_6	13.2956632771869	TRUE
YNL273W_S1213	YNL273W	TOF1	S1213	S	1213	CN	CN.41_5	13.1165083822104	FALSE
YNL273W_S1213	YNL273W	TOF1	S1213	S	1213	MY	MY.53_5	12.7890447709967	FALSE
YNL273W_S1213	YNL273W	TOF1	S1213	S	1213	C8	C8.64_5	13.6276994160311	FALSE
YNL273W_S1213	YNL273W	TOF1	S1213	S	1213	CI	CI.76_5	14.2865983627802	FALSE
YNL273W_S1213	YNL273W	TOF1	S1213	S	1213	WT	WT.88_5	13.2691916358864	FALSE
YNL273W_S1213	YNL273W	TOF1	S1213	S	1213	KA	KA.99_5	12.2098255719189	FALSE
YNL273W_S1213	YNL273W	TOF1	S1213	S	1213	NC	NC.1_6	13.2476831889145	FALSE
YNL273W_S1213	YNL273W	TOF1	S1213	S	1213	P8	P8.13_6	12.9008343739503	FALSE
YNL273W_S1213	YNL273W	TOF1	S1213	S	1213	OY	OY.68_5	10.3714569311729	FALSE
YNL273W_S1213	YNL273W	TOF1	S1213	S	1213	DG	DG.80_5	11.634627361025	TRUE
YNL273W_S1213	YNL273W	TOF1	S1213	S	1213	FY	FY.91_5	14.0380964217051	FALSE
YNL273W_S1213	YNL273W	TOF1	S1213	S	1213	I7	I7.102_5	12.4561683101683	FALSE
YNL273W_S1213	YNL273W	TOF1	S1213	S	1213	SO	SO.5_6	13.4279628769349	FALSE
YNL273W_S1213	YNL273W	TOF1	S1213	S	1213	EA	EA.38_5	14.8849520736959	FALSE
YNL273W_S1213	YNL273W	TOF1	S1213	S	1213	TA	TA.50_5	14.0839590158787	FALSE
YNL273W_S1213	YNL273W	TOF1	S1213	S	1213	AF2	AF2.61_5	13.4722869314785	FALSE
YNL273W_S1213	YNL273W	TOF1	S1213	S	1213	DY	DY.73_5	13.2973408129832	FALSE
YNL273W_S1213	YNL273W	TOF1	S1213	S	1213	NR	NR.85_5	13.7355994916836	FALSE
YNL273W_S1213	YNL273W	TOF1	S1213	S	1213	HS48	HS48.106_5	12.9808662400735	FALSE
YNL273W_S1213	YNL273W	TOF1	S1213	S	1213	H2O1	H2O1.10_6	13.1421386266394	FALSE
YNL273W_S1213	YNL273W	TOF1	S1213	S	1213	CP	CP.47_5	12.2109900213646	FALSE
YNL273W_S1213	YNL273W	TOF1	S1213	S	1213	LP	LP.58_5	14.2981437625094	FALSE
YNL273W_S1213	YNL273W	TOF1	S1213	S	1213	AY	AY.70_5	13.6724332617661	FALSE
YNL273W_S1213	YNL273W	TOF1	S1213	S	1213	SH	SH.82_5	12.8801374906948	FALSE
YNL273W_S1213	YNL273W	TOF1	S1213	S	1213	CZ	CZ.93_5	13.3881826100424	FALSE
YNL273W_S1213	YNL273W	TOF1	S1213	S	1213	H21	H21.7_6	11.7444918359269	FALSE
YNL273W_S1213	YNL273W	TOF1	S1213	S	1213	LG	LG.35_5	12.8488893132609	FALSE
YNL273W_S1213	YNL273W	TOF1	S1213	S	1213	NY	NY.46_5	12.7473780935188	FALSE
YNL273W_S1213	YNL273W	TOF1	S1213	S	1213	NO2	NO2.57_5	13.9081700374992	FALSE
YNL273W_S1213	YNL273W	TOF1	S1213	S	1213	SZ	SZ.81_5	13.249422310163	FALSE
YNL273W_S1213	YNL273W	TOF1	S1213	S	1213	I8	I8.103_5	11.0303585935638	FALSE
YNL273W_S1213	YNL273W	TOF1	S1213	S	1213	PQ	PQ.51_5	13.2507406823332	FALSE
YNL273W_S1213	YNL273W	TOF1	S1213	S	1213	SP	SP.62_5	9.78342471916027	TRUE
YNL273W_S1213	YNL273W	TOF1	S1213	S	1213	FP	FP.74_5	11.9701041682857	FALSE
YNL273W_S1213	YNL273W	TOF1	S1213	S	1213	BZ	BZ.86_5	13.8488182732807	FALSE
YNL273W_S1213	YNL273W	TOF1	S1213	S	1213	UT	UT.108_5	13.2192050455375	FALSE
YNL273W_S1213	YNL273W	TOF1	S1213	S	1213	MS	MS.11_6	12.3979067430257	FALSE
YNL273W_S1213	YNL273W	TOF1	S1213	S	1213	NN	NN.40_5	14.4382020743257	FALSE
YNL273W_S1213	YNL273W	TOF1	S1213	S	1213	AB	AB.52_5	13.0515057522593	FALSE
YNL273W_S1213	YNL273W	TOF1	S1213	S	1213	DC	DC.63_5	12.806514369218	FALSE
YNL273W_S1213	YNL273W	TOF1	S1213	S	1213	CY	CY.75_5	14.0466080339594	FALSE
YNL273W_S1213	YNL273W	TOF1	S1213	S	1213	VC	VC.87_5	14.2108922270381	FALSE
YNL273W_S1213	YNL273W	TOF1	S1213	S	1213	MD	MD.98_5	13.2679686385669	FALSE
YNL273W_S1213	YNL273W	TOF1	S1213	S	1213	UT	UT.109_5	12.8412948842833	FALSE
YNL273W_S1213	YNL273W	TOF1	S1213	S	1213	MT	MT.12_6	12.875094614317799	FALSE
YNL273W_S1213	YNL273W	TOF1	S1213	S	1213	CG	CG.42_5	14.2990288919152	FALSE
YNL273W_S1213	YNL273W	TOF1	S1213	S	1213	ST	ST.54_5	13.6051367747238	FALSE
YNL273W_S1213	YNL273W	TOF1	S1213	S	1213	C7	C7.65_5	13.1779191382273	FALSE
YNL273W_S1213	YNL273W	TOF1	S1213	S	1213	VY	VY.77_5	13.8741217936413	FALSE
YNL273W_S1213	YNL273W	TOF1	S1213	S	1213	AN	AN.89_5	8.96499858326839	TRUE
YNL273W_S1213	YNL273W	TOF1	S1213	S	1213	KC	KC.2_6	11.8277094765502	TRUE
YNL273W_S1213	YNL273W	TOF1	S1213	S	1213	BU	BU.14_6	10.4519026946807	TRUE
YNL273W_S1213	YNL273W	TOF1	S1213	S	1213	CF	CF.22_6	12.3897756033218	FALSE
YNL273W_S1213	YNL273W	TOF1	S1213	S	1213	NG	NG.34_6	13.9815251092462	FALSE
YNL273W_S1213	YNL273W	TOF1	S1213	S	1213	NY	NY.46_6	14.5767259993214	FALSE
YNL273W_S1213	YNL273W	TOF1	S1213	S	1213	NO2	NO2.57_6	14.015676999913	FALSE
YNL273W_S1213	YNL273W	TOF1	S1213	S	1213	DG	DG.80_6	14.5864396891974	FALSE
YNL273W_S1213	YNL273W	TOF1	S1213	S	1213	FA	FA.90_6	14.2204966763499	FALSE
YNL273W_S1213	YNL273W	TOF1	S1213	S	1213	I7	I7.102_6	8.47359038501321	FALSE
YNL273W_S1213	YNL273W	TOF1	S1213	S	1213	YP	YP.27_6	13.289193952277	FALSE
YNL273W_S1213	YNL273W	TOF1	S1213	S	1213	SP	SP.62_6	6.642735701201	TRUE
YNL273W_S1213	YNL273W	TOF1	S1213	S	1213	FP	FP.74_6	15.3077395658971	FALSE
YNL273W_S1213	YNL273W	TOF1	S1213	S	1213	NR	NR.85_6	14.82575454167	FALSE
YNL273W_S1213	YNL273W	TOF1	S1213	S	1213	EB	EB.95_6	13.4747995912751	FALSE
YNL273W_S1213	YNL273W	TOF1	S1213	S	1213	UT	UT.108_6	11.9228458864497	FALSE
YNL273W_S1213	YNL273W	TOF1	S1213	S	1213	HS42	HS42.28_6	13.156024924994	FALSE
YNL273W_S1213	YNL273W	TOF1	S1213	S	1213	NN	NN.40_6	14.543842240876	FALSE
YNL273W_S1213	YNL273W	TOF1	S1213	S	1213	PQ	PQ.51_6	14.0369186948361	FALSE
YNL273W_S1213	YNL273W	TOF1	S1213	S	1213	DC	DC.63_6	13.8625831560806	FALSE
YNL273W_S1213	YNL273W	TOF1	S1213	S	1213	CY	CY.75_6	13.1181417840647	FALSE
YNL273W_S1213	YNL273W	TOF1	S1213	S	1213	RP	RP.26_6	11.2122582718841	FALSE
YNL273W_S1213	YNL273W	TOF1	S1213	S	1213	EA	EA.38_6	13.9311451974232	FALSE
YNL273W_S1213	YNL273W	TOF1	S1213	S	1213	TA	TA.50_6	13.4620301685098	FALSE
YNL273W_S1213	YNL273W	TOF1	S1213	S	1213	DY	DY.73_6	13.9348914085253	FALSE
YNL273W_S1213	YNL273W	TOF1	S1213	S	1213	AZ	AZ.84_6	13.5216944786859	FALSE
YNL273W_S1213	YNL273W	TOF1	S1213	S	1213	ZC	ZC.94_6	13.7019564126995	FALSE
YNL273W_S1213	YNL273W	TOF1	S1213	S	1213	HU	HU.23_6	11.4627812684976	FALSE
YNL273W_S1213	YNL273W	TOF1	S1213	S	1213	LG	LG.35_6	13.5308292719455	FALSE
YNL273W_S1213	YNL273W	TOF1	S1213	S	1213	CP	CP.47_6	13.9773459577971	FALSE
YNL273W_S1213	YNL273W	TOF1	S1213	S	1213	LP	LP.58_6	14.0238640676838	FALSE
YNL273W_S1213	YNL273W	TOF1	S1213	S	1213	AY	AY.70_6	13.611894216035	FALSE
YNL273W_S1213	YNL273W	TOF1	S1213	S	1213	FY	FY.91_6	14.150486703721599	FALSE
YNL273W_S1213	YNL273W	TOF1	S1213	S	1213	I8	I8.103_6	8.79545182137727	FALSE
YNL273W_S1213	YNL273W	TOF1	S1213	S	1213	TU	TU.16_6	13.1706411635527	FALSE
YNL273W_S1213	YNL273W	TOF1	S1213	S	1213	AF	AF.29_6	13.2564323492262	FALSE
YNL273W_S1213	YNL273W	TOF1	S1213	S	1213	CN	CN.41_6	12.7346743921913	FALSE
YNL273W_S1213	YNL273W	TOF1	S1213	S	1213	AB	AB.52_6	14.2549309116229	FALSE
YNL273W_S1213	YNL273W	TOF1	S1213	S	1213	C8	C8.64_6	9.70425008049091	FALSE
YNL273W_S1213	YNL273W	TOF1	S1213	S	1213	BZ	BZ.86_6	14.6446487469761	FALSE
YNL273W_S1213	YNL273W	TOF1	S1213	S	1213	DI	DI.97_6	12.1646397900527	FALSE
YNL273W_S1213	YNL273W	TOF1	S1213	S	1213	MN	MN.19_6	13.3550297324312	FALSE
YNL273W_S1213	YNL273W	TOF1	S1213	S	1213	UTF	UTF.32_6	14.1085411946954	FALSE
YNL273W_S1213	YNL273W	TOF1	S1213	S	1213	GL	GL.43_6	14.6572254959972	FALSE
YNL273W_S1213	YNL273W	TOF1	S1213	S	1213	ST	ST.54_6	14.4510437658728	FALSE
YNL273W_S1213	YNL273W	TOF1	S1213	S	1213	C5	C5.66_6	12.500974104294	FALSE
YNL273W_S1213	YNL273W	TOF1	S1213	S	1213	BY	BY.78_6	12.6809884758851	FALSE
YNL273W_S1213	YNL273W	TOF1	S1213	S	1213	WT	WT.88_6	13.5064965791052	FALSE
YNL273W_S1213	YNL273W	TOF1	S1213	S	1213	KA	KA.99_6	10.0646010619289	FALSE
YNL273W_S1213	YNL273W	TOF1	S1213	S	1213	CW	CW.37_6	13.9507760061087	FALSE
YNL273W_S1213	YNL273W	TOF1	S1213	S	1213	RN	RN.49_6	14.3070938904074	FALSE
YNL273W_S1213	YNL273W	TOF1	S1213	S	1213	CS23	CS23.60_6	14.8670418193558	FALSE
YNL273W_S1213	YNL273W	TOF1	S1213	S	1213	CM	CM.72_6	14.6938842742127	FALSE
YNL273W_S1213	YNL273W	TOF1	S1213	S	1213	SA	SA.83_6	14.6685572980915	FALSE
YNL273W_S1213	YNL273W	TOF1	S1213	S	1213	CS18	CS18.30_6	13.404509595232	FALSE
YNL273W_S1213	YNL273W	TOF1	S1213	S	1213	CG	CG.42_6	14.3637346752668	FALSE
YNL273W_S1213	YNL273W	TOF1	S1213	S	1213	MY	MY.53_6	14.050348981453	FALSE
YNL273W_S1213	YNL273W	TOF1	S1213	S	1213	C7	C7.65_6	10.6331465657432	FALSE
YNL273W_S1213	YNL273W	TOF1	S1213	S	1213	VY	VY.77_6	14.1841986655059	FALSE
YNL273W_S1213	YNL273W	TOF1	S1213	S	1213	VC	VC.87_6	13.0316882520964	FALSE
YNL273W_S1213	YNL273W	TOF1	S1213	S	1213	MD	MD.98_6	8.95077643952622	FALSE
YNL273W_S1213	YNL273W	TOF1	S1213	S	1213	ZN	ZN.20_6	12.8256168283939	FALSE
YNL273W_S1213	YNL273W	TOF1	S1213	S	1213	RF	RF.44_6	12.179049830783	FALSE
YNL273W_S1213	YNL273W	TOF1	S1213	S	1213	FZ	FZ.55_6	13.8431595581035	FALSE
YNL273W_S1213	YNL273W	TOF1	S1213	S	1213	C3	C3.67_6	14.2673587345088	FALSE
YNL273W_S1213	YNL273W	TOF1	S1213	S	1213	AN	AN.89_6	13.6740822275911	FALSE
YNL273W_S1213	YNL273W	TOF1	S1213	S	1213	I3	I3.100_6	7.43314487175727	FALSE
YNL273W_S1213	YNL273W	TOF1	S1213	S	1213	CO	CO.21_6	12.2934996442148	FALSE
YNL273W_S1213	YNL273W	TOF1	S1213	S	1213	PBS	PBS.33_6	14.7991888340344	FALSE
YNL273W_S1213	YNL273W	TOF1	S1213	S	1213	DM	DM.45_6	13.358413847845	FALSE
YNL273W_S1213	YNL273W	TOF1	S1213	S	1213	HS37	HS37.56_6	13.6413206169624	FALSE
YNL273W_S1213	YNL273W	TOF1	S1213	S	1213	OY	OY.68_6	13.9145477646773	FALSE
YNL273W_S1213	YNL273W	TOF1	S1213	S	1213	HU2	HU2.79_6	14.0480110183403	FALSE
YNL273W_S1213	YNL273W	TOF1	S1213	S	1213	UT	UT.31_6	13.1938255483612	FALSE
YNL273W_S1213	YNL273W	TOF1	S1213	S	1213	I5	I5.101_6	10.2136960099924	FALSE
YNL273W_S1213	YNL273W	TOF1	S1213	S	1213	AA	AA.24_6	12.5705915134486	FALSE
YNL273W_S1213	YNL273W	TOF1	S1213	S	1213	DP	DP.36_6	14.3948985604191	FALSE
YNL273W_S1213	YNL273W	TOF1	S1213	S	1213	NO	NO.59_6	14.610111029793	FALSE
YNL273W_S1213	YNL273W	TOF1	S1213	S	1213	LA	LA.71_6	14.8469418033146	FALSE
YNL273W_S1213	YNL273W	TOF1	S1213	S	1213	SH	SH.82_6	12.2932997431379	FALSE
YNL273W_S1213	YNL273W	TOF1	S1213	S	1213	CV	CV.92_6	13.8621853338279	FALSE
YNL273W_S1213	YNL273W	TOF1	S1213	S	1213	YC	YC.104_6	12.1838938196583	FALSE
YNL273W_S1213	YNL273W	TOF1	S1213	S	1213	DG	DG.80_3	14.0226830938028	FALSE
YNL273W_S1213	YNL273W	TOF1	S1213	S	1213	FY	FY.91_3	14.233347180756	FALSE
YNL273W_S1213	YNL273W	TOF1	S1213	S	1213	I8	I8.103_3	10.0692004152233	FALSE
YNL273W_S1213	YNL273W	TOF1	S1213	S	1213	H21	H21.7_4	14.1346524811099	FALSE
YNL273W_S1213	YNL273W	TOF1	S1213	S	1213	BM	BM.18_4	12.3929245475885	FALSE
YNL273W_S1213	YNL273W	TOF1	S1213	S	1213	CS18	CS18.30_4	12.9288797454628	FALSE
YNL273W_S1213	YNL273W	TOF1	S1213	S	1213	GL	GL.43_4	11.9420276012361	FALSE
YNL273W_S1213	YNL273W	TOF1	S1213	S	1213	CM	CM.72_3	13.6183834343721	FALSE
YNL273W_S1213	YNL273W	TOF1	S1213	S	1213	SA	SA.83_3	14.2464695494263	FALSE
YNL273W_S1213	YNL273W	TOF1	S1213	S	1213	ZC	ZC.94_3	14.2011321997663	FALSE
YNL273W_S1213	YNL273W	TOF1	S1213	S	1213	HS48	HS48.106_3	13.9985779206914	FALSE
YNL273W_S1213	YNL273W	TOF1	S1213	S	1213	CO	CO.21_4	13.0800322869786	FALSE
YNL273W_S1213	YNL273W	TOF1	S1213	S	1213	NG	NG.34_4	13.7416252872931	FALSE
YNL273W_S1213	YNL273W	TOF1	S1213	S	1213	NY	NY.46_4	12.8944610599392	FALSE
YNL273W_S1213	YNL273W	TOF1	S1213	S	1213	DY	DY.73_3	12.6094649531295	FALSE
YNL273W_S1213	YNL273W	TOF1	S1213	S	1213	AZ	AZ.84_3	13.1884831856964	FALSE
YNL273W_S1213	YNL273W	TOF1	S1213	S	1213	EB	EB.95_3	13.6026096705506	FALSE
YNL273W_S1213	YNL273W	TOF1	S1213	S	1213	UT	UT.108_3	13.6528290555124	FALSE
YNL273W_S1213	YNL273W	TOF1	S1213	S	1213	H2O1	H2O1.10_4	14.1299063519113	FALSE
YNL273W_S1213	YNL273W	TOF1	S1213	S	1213	CF	CF.22_4	12.1548123429605	FALSE
YNL273W_S1213	YNL273W	TOF1	S1213	S	1213	LG	LG.35_4	12.7680107221185	FALSE
YNL273W_S1213	YNL273W	TOF1	S1213	S	1213	CP	CP.47_4	14.1192329294642	FALSE
YNL273W_S1213	YNL273W	TOF1	S1213	S	1213	C3	C3.67_3	14.8058667164653	FALSE
YNL273W_S1213	YNL273W	TOF1	S1213	S	1213	BY	BY.78_3	14.4549354463727	FALSE
YNL273W_S1213	YNL273W	TOF1	S1213	S	1213	UT	UT.31_3	14.4851260939179	FALSE
YNL273W_S1213	YNL273W	TOF1	S1213	S	1213	I5	I5.101_3	10.5254339775341	FALSE
YNL273W_S1213	YNL273W	TOF1	S1213	S	1213	SO	SO.5_4	13.2265945881503	FALSE
YNL273W_S1213	YNL273W	TOF1	S1213	S	1213	FE	FE.15_4	12.7900063746605	FALSE
YNL273W_S1213	YNL273W	TOF1	S1213	S	1213	HS42	HS42.28_4	13.307252571823	FALSE
YNL273W_S1213	YNL273W	TOF1	S1213	S	1213	CN	CN.41_4	13.4063519821307	FALSE
YNL273W_S1213	YNL273W	TOF1	S1213	S	1213	LA	LA.71_3	14.6750565262725	FALSE
YNL273W_S1213	YNL273W	TOF1	S1213	S	1213	SH	SH.82_3	14.7135833094886	FALSE
YNL273W_S1213	YNL273W	TOF1	S1213	S	1213	CZ	CZ.93_3	14.4839838655321	FALSE
YNL273W_S1213	YNL273W	TOF1	S1213	S	1213	OA	OA.105_3	15.4222162702319	FALSE
YNL273W_S1213	YNL273W	TOF1	S1213	S	1213	SD	SD.9_4	14.3308499511364	FALSE
YNL273W_S1213	YNL273W	TOF1	S1213	S	1213	ZN	ZN.20_4	13.7814754450893	FALSE
YNL273W_S1213	YNL273W	TOF1	S1213	S	1213	PBS	PBS.33_4	14.7836314938457	FALSE
YNL273W_S1213	YNL273W	TOF1	S1213	S	1213	DM	DM.45_4	12.9930992734572	FALSE
YNL273W_S1213	YNL273W	TOF1	S1213	S	1213	DC	DC.63_3	12.0665250276974	FALSE
YNL273W_S1213	YNL273W	TOF1	S1213	S	1213	FP	FP.74_3	11.0134301485028	FALSE
YNL273W_S1213	YNL273W	TOF1	S1213	S	1213	NR	NR.85_3	12.5508255818485	FALSE
YNL273W_S1213	YNL273W	TOF1	S1213	S	1213	UT	UT.109_3	10.5599036532822	FALSE
YNL273W_S1213	YNL273W	TOF1	S1213	S	1213	MS	MS.11_4	11.7816791717831	FALSE
YNL273W_S1213	YNL273W	TOF1	S1213	S	1213	HU	HU.23_4	11.9724343452698	FALSE
YNL273W_S1213	YNL273W	TOF1	S1213	S	1213	DP	DP.36_4	12.6614063742327	FALSE
YNL273W_S1213	YNL273W	TOF1	S1213	S	1213	CI	CI.76_3	14.1567034904997	FALSE
YNL273W_S1213	YNL273W	TOF1	S1213	S	1213	WT	WT.88_3	13.2799940351867	FALSE
YNL273W_S1213	YNL273W	TOF1	S1213	S	1213	KA	KA.99_3	11.6723093445807	FALSE
YNL273W_S1213	YNL273W	TOF1	S1213	S	1213	UT	UT.3_4	13.8478840249588	FALSE
YNL273W_S1213	YNL273W	TOF1	S1213	S	1213	RP	RP.26_4	13.0156096105627	FALSE
YNL273W_S1213	YNL273W	TOF1	S1213	S	1213	C8	C8.64_3	12.004968340998	FALSE
YNL273W_S1213	YNL273W	TOF1	S1213	S	1213	BZ	BZ.86_3	13.555432509387	FALSE
YNL273W_S1213	YNL273W	TOF1	S1213	S	1213	DI	DI.97_3	11.947178995358	FALSE
YNL273W_S1213	YNL273W	TOF1	S1213	S	1213	NC	NC.1_4	13.2545551260392	FALSE
YNL273W_S1213	YNL273W	TOF1	S1213	S	1213	MT	MT.12_4	12.9914855854042	FALSE
YNL273W_S1213	YNL273W	TOF1	S1213	S	1213	AA	AA.24_4	12.2014969739228	FALSE
YNL273W_S1213	YNL273W	TOF1	S1213	S	1213	CW	CW.37_4	9.69109004317657	FALSE
YNL273W_S1213	YNL273W	TOF1	S1213	S	1213	C7	C7.65_3	11.4705742888037	FALSE
YNL273W_S1213	YNL273W	TOF1	S1213	S	1213	CY	CY.75_3	13.8966126020255	FALSE
YNL273W_S1213	YNL273W	TOF1	S1213	S	1213	VC	VC.87_3	13.0094793098502	FALSE
YNL273W_S1213	YNL273W	TOF1	S1213	S	1213	MD	MD.98_3	11.3114876165602	FALSE
YNL273W_S1213	YNL273W	TOF1	S1213	S	1213	KC	KC.2_4	13.2235670014312	FALSE
YNL273W_S1213	YNL273W	TOF1	S1213	S	1213	P8	P8.13_4	12.6885563670321	FALSE
YNL273W_S1213	YNL273W	TOF1	S1213	S	1213	CX	CX.25_4	12.4690266341975	FALSE
YNL273W_S1213	YNL273W	TOF1	S1213	S	1213	EA	EA.38_4	13.820632039263	FALSE
YNL273W_S1213	YNL273W	TOF1	S1213	S	1213	OY	OY.68_3	14.9907818639789	FALSE
YNL273W_S1213	YNL273W	TOF1	S1213	S	1213	HU2	HU2.79_3	14.2258801338184	FALSE
YNL273W_S1213	YNL273W	TOF1	S1213	S	1213	FA	FA.90_3	14.6151768383043	FALSE
YNL273W_S1213	YNL273W	TOF1	S1213	S	1213	I7	I7.102_3	8.94814023165072	FALSE
YNL273W_S1213	YNL273W	TOF1	S1213	S	1213	DT	DT.6_4	13.5744101293462	FALSE
YNL273W_S1213	YNL273W	TOF1	S1213	S	1213	TU	TU.16_4	13.1888939151372	FALSE
YNL273W_S1213	YNL273W	TOF1	S1213	S	1213	AF	AF.29_4	13.0694602780257	FALSE
YNL273W_S1213	YNL273W	TOF1	S1213	S	1213	CG	CG.42_4	13.1870476772863	FALSE
YNL273W_S1213	YNL273W	TOF1	S1213	S	1213	AY	AY.70_3	14.5692248947582	FALSE
YNL273W_S1213	YNL273W	TOF1	S1213	S	1213	SZ	SZ.81_3	14.7754424498987	FALSE
YNL273W_S1213	YNL273W	TOF1	S1213	S	1213	CV	CV.92_3	13.3389560764485	FALSE
YNL273W_S1213	YNL273W	TOF1	S1213	S	1213	YC	YC.104_3	13.6831707781592	FALSE
YNL273W_S1213	YNL273W	TOF1	S1213	S	1213	ET	ET.8_4	13.6112033365692	FALSE
YNL273W_S1213	YNL273W	TOF1	S1213	S	1213	MN	MN.19_4	13.6850226677654	FALSE
YNL273W_S1213	YNL273W	TOF1	S1213	S	1213	UTF	UTF.32_4	13.5311827233467	FALSE
YNL273W_S1213	YNL273W	TOF1	S1213	S	1213	RF	RF.44_4	12.9429631898699	FALSE
YNL273W_S1213	YNL273W	TOF1	S1213	S	1213	UT	UT.3_1	13.7188194612991	FALSE
YNL273W_S1213	YNL273W	TOF1	S1213	S	1213	FE	FE.15_1	13.675542354561	FALSE
YNL273W_S1213	YNL273W	TOF1	S1213	S	1213	YP	YP.27_1	13.7009089666061	FALSE
YNL273W_S1213	YNL273W	TOF1	S1213	S	1213	PQ	PQ.51_1	11.9087678544148	TRUE
YNL273W_S1213	YNL273W	TOF1	S1213	S	1213	DC	DC.63_1	10.7919480321485	TRUE
YNL273W_S1213	YNL273W	TOF1	S1213	S	1213	FP	FP.74_1	13.3882431169859	TRUE
YNL273W_S1213	YNL273W	TOF1	S1213	S	1213	BZ	BZ.86_1	12.7461118084503	TRUE
YNL273W_S1213	YNL273W	TOF1	S1213	S	1213	SD	SD.9_1	12.8639881953278	FALSE
YNL273W_S1213	YNL273W	TOF1	S1213	S	1213	CO	CO.21_1	14.6137443399732	FALSE
YNL273W_S1213	YNL273W	TOF1	S1213	S	1213	NG	NG.34_1	13.3895747541881	FALSE
YNL273W_S1213	YNL273W	TOF1	S1213	S	1213	DM	DM.45_1	12.7624536216529	FALSE
YNL273W_S1213	YNL273W	TOF1	S1213	S	1213	NO2	NO2.57_1	14.9080787567159	FALSE
YNL273W_S1213	YNL273W	TOF1	S1213	S	1213	OY	OY.68_1	13.6841167369165	FALSE
YNL273W_S1213	YNL273W	TOF1	S1213	S	1213	DG	DG.80_1	14.0680121383536	FALSE
YNL273W_S1213	YNL273W	TOF1	S1213	S	1213	FY	FY.91_1	12.6235526668339	TRUE
YNL273W_S1213	YNL273W	TOF1	S1213	S	1213	DT	DT.6_1	12.3183453385072	FALSE
YNL273W_S1213	YNL273W	TOF1	S1213	S	1213	BM	BM.18_1	13.8744246092355	FALSE
YNL273W_S1213	YNL273W	TOF1	S1213	S	1213	CS18	CS18.30_1	13.5931309333877	FALSE
YNL273W_S1213	YNL273W	TOF1	S1213	S	1213	CG	CG.42_1	12.673876683229	FALSE
YNL273W_S1213	YNL273W	TOF1	S1213	S	1213	ST	ST.54_1	8.77346834431807	TRUE
YNL273W_S1213	YNL273W	TOF1	S1213	S	1213	VY	VY.77_1	11.6033973180302	FALSE
YNL273W_S1213	YNL273W	TOF1	S1213	S	1213	AN	AN.89_1	13.5539550720818	TRUE
YNL273W_S1213	YNL273W	TOF1	S1213	S	1213	MT	MT.12_1	13.0800528467189	FALSE
YNL273W_S1213	YNL273W	TOF1	S1213	S	1213	AA	AA.24_1	13.6851492070224	FALSE
YNL273W_S1213	YNL273W	TOF1	S1213	S	1213	CW	CW.37_1	12.3803272001143	FALSE
YNL273W_S1213	YNL273W	TOF1	S1213	S	1213	EC	EC.48_1	9.0552136938851	TRUE
YNL273W_S1213	YNL273W	TOF1	S1213	S	1213	CS23	CS23.60_1	14.5066058337844	FALSE
YNL273W_S1213	YNL273W	TOF1	S1213	S	1213	LA	LA.71_1	14.6164523039218	FALSE
YNL273W_S1213	YNL273W	TOF1	S1213	S	1213	SA	SA.83_1	15.5937246569531	FALSE
YNL273W_S1213	YNL273W	TOF1	S1213	S	1213	CZ	CZ.93_1	15.6059122250427	FALSE
YNL273W_S1213	YNL273W	TOF1	S1213	S	1213	NC	NC.1_1	9.07499816223242	TRUE
YNL273W_S1213	YNL273W	TOF1	S1213	S	1213	P8	P8.13_1	13.8329075445012	FALSE
YNL273W_S1213	YNL273W	TOF1	S1213	S	1213	CX	CX.25_1	14.649312379504	FALSE
YNL273W_S1213	YNL273W	TOF1	S1213	S	1213	RN	RN.49_1	14.1135603538453	FALSE
YNL273W_S1213	YNL273W	TOF1	S1213	S	1213	AF2	AF2.61_1	14.2481563333103	FALSE
YNL273W_S1213	YNL273W	TOF1	S1213	S	1213	CM	CM.72_1	14.5605788622988	FALSE
YNL273W_S1213	YNL273W	TOF1	S1213	S	1213	AZ	AZ.84_1	14.3677889405242	FALSE
YNL273W_S1213	YNL273W	TOF1	S1213	S	1213	SO	SO.5_1	11.3361304949336	TRUE
YNL273W_S1213	YNL273W	TOF1	S1213	S	1213	AF	AF.29_1	14.5778857981529	FALSE
YNL273W_S1213	YNL273W	TOF1	S1213	S	1213	CN	CN.41_1	12.57740118266	TRUE
YNL273W_S1213	YNL273W	TOF1	S1213	S	1213	MY	MY.53_1	7.59273878927458	TRUE
YNL273W_S1213	YNL273W	TOF1	S1213	S	1213	C7	C7.65_1	14.2728102512303	FALSE
YNL273W_S1213	YNL273W	TOF1	S1213	S	1213	CI	CI.76_1	15.1610596739577	FALSE
YNL273W_S1213	YNL273W	TOF1	S1213	S	1213	WT	WT.88_1	13.7434951091932	TRUE
YNL273W_S1213	YNL273W	TOF1	S1213	S	1213	H2O1	H2O1.10_1	12.2173005050401	TRUE
YNL273W_S1213	YNL273W	TOF1	S1213	S	1213	CF	CF.22_1	14.9258399410703	FALSE
YNL273W_S1213	YNL273W	TOF1	S1213	S	1213	LG	LG.35_1	14.1027357218347	FALSE
YNL273W_S1213	YNL273W	TOF1	S1213	S	1213	NY	NY.46_1	12.3525328908315	TRUE
YNL273W_S1213	YNL273W	TOF1	S1213	S	1213	LP	LP.58_1	15.1910567221284	FALSE
YNL273W_S1213	YNL273W	TOF1	S1213	S	1213	SZ	SZ.81_1	14.3470661988866	FALSE
YNL273W_S1213	YNL273W	TOF1	S1213	S	1213	MS	MS.11_1	12.7555791612849	TRUE
YNL273W_S1213	YNL273W	TOF1	S1213	S	1213	HU	HU.23_1	14.5469565460291	FALSE
YNL273W_S1213	YNL273W	TOF1	S1213	S	1213	DP	DP.36_1	13.1034459109915	TRUE
YNL273W_S1213	YNL273W	TOF1	S1213	S	1213	CP	CP.47_1	9.27303592834784	TRUE
YNL273W_S1213	YNL273W	TOF1	S1213	S	1213	NO	NO.59_1	13.7202216499959	FALSE
YNL273W_S1213	YNL273W	TOF1	S1213	S	1213	AY	AY.70_1	14.8642807839222	FALSE
YNL273W_S1213	YNL273W	TOF1	S1213	S	1213	SH	SH.82_1	14.8261554580282	FALSE
YNL273W_S1213	YNL273W	TOF1	S1213	S	1213	CV	CV.92_1	14.5404124766693	FALSE
YNL273W_S1213	YNL273W	TOF1	S1213	S	1213	KC	KC.2_1	13.727724485789	FALSE
YNL273W_S1213	YNL273W	TOF1	S1213	S	1213	BU	BU.14_1	10.7592535812827	TRUE
YNL273W_S1213	YNL273W	TOF1	S1213	S	1213	RP	RP.26_1	14.6490799297521	FALSE
YNL273W_S1213	YNL273W	TOF1	S1213	S	1213	EA	EA.38_1	15.041058088913701	FALSE
YNL273W_S1213	YNL273W	TOF1	S1213	S	1213	TA	TA.50_1	13.7089600134906	FALSE
YNL273W_S1213	YNL273W	TOF1	S1213	S	1213	SP	SP.62_1	10.4579231898462	TRUE
YNL273W_S1213	YNL273W	TOF1	S1213	S	1213	DY	DY.73_1	14.5595613036207	FALSE
YNL273W_S1213	YNL273W	TOF1	S1213	S	1213	NR	NR.85_1	14.461700368617	FALSE
YNL273W_S1213	YNL273W	TOF1	S1213	S	1213	CA	CA.4_1	10.5941268367818	TRUE
YNL273W_S1213	YNL273W	TOF1	S1213	S	1213	TU	TU.16_1	13.9093286648132	FALSE
YNL273W_S1213	YNL273W	TOF1	S1213	S	1213	HS42	HS42.28_1	13.7189034248646	FALSE
YNL273W_S1213	YNL273W	TOF1	S1213	S	1213	NN	NN.40_1	14.5252214822992	FALSE
YNL273W_S1213	YNL273W	TOF1	S1213	S	1213	AB	AB.52_1	10.3138152779554	TRUE
YNL273W_S1213	YNL273W	TOF1	S1213	S	1213	C8	C8.64_1	9.0844009360718	TRUE
YNL273W_S1213	YNL273W	TOF1	S1213	S	1213	CY	CY.75_1	13.1686874540654	TRUE
YNL273W_S1213	YNL273W	TOF1	S1213	S	1213	VC	VC.87_1	13.9308905522024	FALSE
YNL273W_S1213	YNL273W	TOF1	S1213	S	1213	H21	H21.7_1	13.174047774835	TRUE
YNL273W_S1213	YNL273W	TOF1	S1213	S	1213	MN	MN.19_1	11.8278775131532	TRUE
YNL273W_S1213	YNL273W	TOF1	S1213	S	1213	UTF	UTF.32_1	14.4241953183226	FALSE
YNL273W_S1213	YNL273W	TOF1	S1213	S	1213	GL	GL.43_1	13.5946969174725	TRUE
YNL273W_S1213	YNL273W	TOF1	S1213	S	1213	FZ	FZ.55_1	13.5373874288266	TRUE
YNL273W_S1213	YNL273W	TOF1	S1213	S	1213	C5	C5.66_1	13.7125823683606	FALSE
YNL273W_S1213	YNL273W	TOF1	S1213	S	1213	BY	BY.78_1	13.8011299826832	FALSE
YNL273W_S1213	YNL273W	TOF1	S1213	S	1213	UT	UT.31_1	14.1222245200893	FALSE
YNL273W_S1213	YNL273W	TOF1	S1213	S	1213	ET	ET.8_1	14.4462348405161	FALSE
YNL273W_S1213	YNL273W	TOF1	S1213	S	1213	ZN	ZN.20_1	13.763844439576	FALSE
YNL273W_S1213	YNL273W	TOF1	S1213	S	1213	PBS	PBS.33_1	15.311547827793	FALSE
YNL273W_S1213	YNL273W	TOF1	S1213	S	1213	RF	RF.44_1	8.79456472997172	TRUE
YNL273W_S1213	YNL273W	TOF1	S1213	S	1213	HS37	HS37.56_1	11.2560187111945	TRUE
YNL273W_S1213	YNL273W	TOF1	S1213	S	1213	C3	C3.67_1	10.92148368045	TRUE
YNL273W_S1213	YNL273W	TOF1	S1213	S	1213	HU2	HU2.79_1	15.2248794457733	FALSE
YNL273W_S1213	YNL273W	TOF1	S1213	S	1213	FA	FA.90_1	9.91499823040055	TRUE
YNL278W_S871	YNL278W	CAF120	S871	S	871	FA	FA.90_2	15.6811309381851	FALSE
YNL278W_S871	YNL278W	CAF120	S871	S	871	I5	I5.101_2	11.7954079965387	TRUE
YNL278W_S871	YNL278W	CAF120	S871	S	871	CA	CA.4_3	14.8268719682375	FALSE
YNL278W_S871	YNL278W	CAF120	S871	S	871	BU	BU.14_3	11.1453023602855	TRUE
YNL278W_S871	YNL278W	CAF120	S871	S	871	NN	NN.40_3	16.0139900549537	FALSE
YNL278W_S871	YNL278W	CAF120	S871	S	871	PQ	PQ.51_3	15.5397583768171	FALSE
YNL278W_S871	YNL278W	CAF120	S871	S	871	DG	DG.80_2	17.118110170896	FALSE
YNL278W_S871	YNL278W	CAF120	S871	S	871	FY	FY.91_2	17.0033953112886	FALSE
YNL278W_S871	YNL278W	CAF120	S871	S	871	I7	I7.102_2	12.9509021740348	FALSE
YNL278W_S871	YNL278W	CAF120	S871	S	871	SO	SO.5_3	16.6636700845292	FALSE
YNL278W_S871	YNL278W	CAF120	S871	S	871	FE	FE.15_3	16.1964843302522	FALSE
YNL278W_S871	YNL278W	CAF120	S871	S	871	HS42	HS42.28_3	16.4286750952214	FALSE
YNL278W_S871	YNL278W	CAF120	S871	S	871	CN	CN.41_3	16.3651551985195	FALSE
YNL278W_S871	YNL278W	CAF120	S871	S	871	AB	AB.52_3	16.2169611354561	FALSE
YNL278W_S871	YNL278W	CAF120	S871	S	871	SZ	SZ.81_2	16.923418746616	FALSE
YNL278W_S871	YNL278W	CAF120	S871	S	871	DT	DT.6_3	7.79134532247397	TRUE
YNL278W_S871	YNL278W	CAF120	S871	S	871	TU	TU.16_3	16.2348449929562	FALSE
YNL278W_S871	YNL278W	CAF120	S871	S	871	AF	AF.29_3	16.377814010186	FALSE
YNL278W_S871	YNL278W	CAF120	S871	S	871	CG	CG.42_3	14.3142226850482	FALSE
YNL278W_S871	YNL278W	CAF120	S871	S	871	CV	CV.92_2	16.8841808207192	FALSE
YNL278W_S871	YNL278W	CAF120	S871	S	871	H21	H21.7_3	15.9588779031287	FALSE
YNL278W_S871	YNL278W	CAF120	S871	S	871	CS18	CS18.30_3	16.2112757231203	FALSE
YNL278W_S871	YNL278W	CAF120	S871	S	871	CZ	CZ.93_2	15.7715262883267	FALSE
YNL278W_S871	YNL278W	CAF120	S871	S	871	OA	OA.105_2	14.7968793888974	FALSE
YNL278W_S871	YNL278W	CAF120	S871	S	871	MN	MN.19_3	14.965956979007	FALSE
YNL278W_S871	YNL278W	CAF120	S871	S	871	UTF	UTF.32_3	15.01441261837	FALSE
YNL278W_S871	YNL278W	CAF120	S871	S	871	RF	RF.44_3	15.5130382017228	FALSE
YNL278W_S871	YNL278W	CAF120	S871	S	871	AZ	AZ.84_2	15.3714401702524	FALSE
YNL278W_S871	YNL278W	CAF120	S871	S	871	ZC	ZC.94_2	16.0319454188881	FALSE
YNL278W_S871	YNL278W	CAF120	S871	S	871	HS48	HS48.106_2	15.0840434334057	FALSE
YNL278W_S871	YNL278W	CAF120	S871	S	871	ZN	ZN.20_3	15.7739734807527	FALSE
YNL278W_S871	YNL278W	CAF120	S871	S	871	PBS	PBS.33_3	15.0230194773531	FALSE
YNL278W_S871	YNL278W	CAF120	S871	S	871	NR	NR.85_2	15.7939062545843	FALSE
YNL278W_S871	YNL278W	CAF120	S871	S	871	EB	EB.95_2	15.7042571327074	FALSE
YNL278W_S871	YNL278W	CAF120	S871	S	871	SD	SD.9_3	15.4425074245525	FALSE
YNL278W_S871	YNL278W	CAF120	S871	S	871	CO	CO.21_3	14.418009883422	FALSE
YNL278W_S871	YNL278W	CAF120	S871	S	871	NG	NG.34_3	14.9279830595524	FALSE
YNL278W_S871	YNL278W	CAF120	S871	S	871	DM	DM.45_3	16.0299672700457	FALSE
YNL278W_S871	YNL278W	CAF120	S871	S	871	NO2	NO2.57_3	16.3834485122356	FALSE
YNL278W_S871	YNL278W	CAF120	S871	S	871	BZ	BZ.86_2	15.2475877476161	FALSE
YNL278W_S871	YNL278W	CAF120	S871	S	871	UT	UT.108_2	14.280080652489	FALSE
YNL278W_S871	YNL278W	CAF120	S871	S	871	H2O1	H2O1.10_3	15.7023955515811	FALSE
YNL278W_S871	YNL278W	CAF120	S871	S	871	CF	CF.22_3	15.4542748410279	FALSE
YNL278W_S871	YNL278W	CAF120	S871	S	871	LG	LG.35_3	16.1161386296445	FALSE
YNL278W_S871	YNL278W	CAF120	S871	S	871	NY	NY.46_3	14.8154768534883	FALSE
YNL278W_S871	YNL278W	CAF120	S871	S	871	LP	LP.58_3	14.5098938220274	FALSE
YNL278W_S871	YNL278W	CAF120	S871	S	871	VC	VC.87_2	14.9370685084724	FALSE
YNL278W_S871	YNL278W	CAF120	S871	S	871	DI	DI.97_2	13.3461676832018	FALSE
YNL278W_S871	YNL278W	CAF120	S871	S	871	UT	UT.109_2	15.0681844655556	FALSE
YNL278W_S871	YNL278W	CAF120	S871	S	871	MS	MS.11_3	16.0839431113993	FALSE
YNL278W_S871	YNL278W	CAF120	S871	S	871	DP	DP.36_3	15.6694670260825	FALSE
YNL278W_S871	YNL278W	CAF120	S871	S	871	CP	CP.47_3	15.3139061835082	FALSE
YNL278W_S871	YNL278W	CAF120	S871	S	871	NO	NO.59_3	16.1563366025688	FALSE
YNL278W_S871	YNL278W	CAF120	S871	S	871	WT	WT.88_2	15.8282523005933	FALSE
YNL278W_S871	YNL278W	CAF120	S871	S	871	MD	MD.98_2	12.5657530149712	FALSE
YNL278W_S871	YNL278W	CAF120	S871	S	871	NC	NC.1_3	16.7737182311972	FALSE
YNL278W_S871	YNL278W	CAF120	S871	S	871	MT	MT.12_3	15.693647265703	FALSE
YNL278W_S871	YNL278W	CAF120	S871	S	871	AA	AA.24_3	16.3547906659206	FALSE
YNL278W_S871	YNL278W	CAF120	S871	S	871	CW	CW.37_3	12.808996598751	FALSE
YNL278W_S871	YNL278W	CAF120	S871	S	871	EC	EC.48_3	15.3563496856875	FALSE
YNL278W_S871	YNL278W	CAF120	S871	S	871	CS23	CS23.60_3	14.8043477837786	FALSE
YNL278W_S871	YNL278W	CAF120	S871	S	871	AN	AN.89_2	15.277468947329	FALSE
YNL278W_S871	YNL278W	CAF120	S871	S	871	KA	KA.99_2	8.17547663247618	TRUE
YNL278W_S871	YNL278W	CAF120	S871	S	871	KC	KC.2_3	16.0493335620013	FALSE
YNL278W_S871	YNL278W	CAF120	S871	S	871	P8	P8.13_3	14.9266609125187	FALSE
YNL278W_S871	YNL278W	CAF120	S871	S	871	CX	CX.25_3	14.6780879959916	FALSE
YNL278W_S871	YNL278W	CAF120	S871	S	871	EA	EA.38_3	15.3356959979683	FALSE
YNL278W_S871	YNL278W	CAF120	S871	S	871	RN	RN.49_3	15.4264084247798	FALSE
YNL278W_S871	YNL278W	CAF120	S871	S	871	AF2	AF2.61_3	15.0984890389691	FALSE
YNL278W_S871	YNL278W	CAF120	S871	S	871	UT	UT.31_2	14.0583732085727	FALSE
YNL278W_S871	YNL278W	CAF120	S871	S	871	I3	I3.100_2	12.1305288720502	FALSE
YNL278W_S871	YNL278W	CAF120	S871	S	871	UT	UT.3_3	14.0228113732433	FALSE
YNL278W_S871	YNL278W	CAF120	S871	S	871	RP	RP.26_3	13.9298479788303	FALSE
YNL278W_S871	YNL278W	CAF120	S871	S	871	TA	TA.50_3	14.4543876235839	FALSE
YNL278W_S871	YNL278W	CAF120	S871	S	871	SP	SP.62_3	2.79266895757177	TRUE
YNL278W_S871	YNL278W	CAF120	S871	S	871	YC	YC.104_2	14.7535498434756	FALSE
YNL278W_S871	YNL278W	CAF120	S871	S	871	BM	BM.18_3	16.5631446480154	FALSE
YNL278W_S871	YNL278W	CAF120	S871	S	871	ST	ST.54_3	16.3133365829183	FALSE
YNL278W_S871	YNL278W	CAF120	S871	S	871	OA	OA.105_1	14.0969879595968	FALSE
YNL278W_S871	YNL278W	CAF120	S871	S	871	ET	ET.8_2	14.8069343611175	FALSE
YNL278W_S871	YNL278W	CAF120	S871	S	871	CO	CO.21_2	14.7781564003481	FALSE
YNL278W_S871	YNL278W	CAF120	S871	S	871	PBS	PBS.33_2	16.003139868358	FALSE
YNL278W_S871	YNL278W	CAF120	S871	S	871	DM	DM.45_2	14.2977923330347	FALSE
YNL278W_S871	YNL278W	CAF120	S871	S	871	HS37	HS37.56_2	14.9744927201839	FALSE
YNL278W_S871	YNL278W	CAF120	S871	S	871	C3	C3.67_2	13.9286606446472	FALSE
YNL278W_S871	YNL278W	CAF120	S871	S	871	MS	MS.11_2	15.9863379602294	FALSE
YNL278W_S871	YNL278W	CAF120	S871	S	871	AA	AA.24_2	15.4209577798147	FALSE
YNL278W_S871	YNL278W	CAF120	S871	S	871	DP	DP.36_2	15.1320794236299	FALSE
YNL278W_S871	YNL278W	CAF120	S871	S	871	CP	CP.47_2	14.6025719938389	FALSE
YNL278W_S871	YNL278W	CAF120	S871	S	871	NO	NO.59_2	14.5865612237293	FALSE
YNL278W_S871	YNL278W	CAF120	S871	S	871	AY	AY.70_2	15.0947528614767	FALSE
YNL278W_S871	YNL278W	CAF120	S871	S	871	UT	UT.3_2	16.4502938591309	FALSE
YNL278W_S871	YNL278W	CAF120	S871	S	871	FE	FE.15_2	15.8073475567987	FALSE
YNL278W_S871	YNL278W	CAF120	S871	S	871	HS42	HS42.28_2	17.6169576689478	FALSE
YNL278W_S871	YNL278W	CAF120	S871	S	871	NN	NN.40_2	15.9341180970749	FALSE
YNL278W_S871	YNL278W	CAF120	S871	S	871	PQ	PQ.51_2	15.3830332700051	FALSE
YNL278W_S871	YNL278W	CAF120	S871	S	871	FP	FP.74_2	16.3180477809321	FALSE
YNL278W_S871	YNL278W	CAF120	S871	S	871	H21	H21.7_2	14.8996109412243	FALSE
YNL278W_S871	YNL278W	CAF120	S871	S	871	ZN	ZN.20_2	16.1220698611246	FALSE
YNL278W_S871	YNL278W	CAF120	S871	S	871	UTF	UTF.32_2	17.011560702675	FALSE
YNL278W_S871	YNL278W	CAF120	S871	S	871	RF	RF.44_2	15.2373562263558	FALSE
YNL278W_S871	YNL278W	CAF120	S871	S	871	FZ	FZ.55_2	15.9084699498041	FALSE
YNL278W_S871	YNL278W	CAF120	S871	S	871	BY	BY.78_2	16.1990297926994	FALSE
YNL278W_S871	YNL278W	CAF120	S871	S	871	ZC	ZC.94_1	14.5517330626114	FALSE
YNL278W_S871	YNL278W	CAF120	S871	S	871	HS48	HS48.106_1	14.8250897665628	FALSE
YNL278W_S871	YNL278W	CAF120	S871	S	871	SD	SD.9_2	15.8722946604603	FALSE
YNL278W_S871	YNL278W	CAF120	S871	S	871	CF	CF.22_2	16.1264123291377	FALSE
YNL278W_S871	YNL278W	CAF120	S871	S	871	NG	NG.34_2	14.9173210969474	FALSE
YNL278W_S871	YNL278W	CAF120	S871	S	871	NO2	NO2.57_2	16.8387055369497	FALSE
YNL278W_S871	YNL278W	CAF120	S871	S	871	OY	OY.68_2	15.2094985503108	FALSE
YNL278W_S871	YNL278W	CAF120	S871	S	871	UT	UT.109_1	15.0284758756859	FALSE
YNL278W_S871	YNL278W	CAF120	S871	S	871	MT	MT.12_2	15.9526161088364	FALSE
YNL278W_S871	YNL278W	CAF120	S871	S	871	CX	CX.25_2	15.5396047706142	FALSE
YNL278W_S871	YNL278W	CAF120	S871	S	871	CW	CW.37_2	13.1994041943325	FALSE
YNL278W_S871	YNL278W	CAF120	S871	S	871	EC	EC.48_2	6.09456260315835	TRUE
YNL278W_S871	YNL278W	CAF120	S871	S	871	CS23	CS23.60_2	14.9952324828375	FALSE
YNL278W_S871	YNL278W	CAF120	S871	S	871	LA	LA.71_2	16.1519307578188	FALSE
YNL278W_S871	YNL278W	CAF120	S871	S	871	KC	KC.2_2	16.6607273455173	FALSE
YNL278W_S871	YNL278W	CAF120	S871	S	871	BU	BU.14_2	15.5054506475868	FALSE
YNL278W_S871	YNL278W	CAF120	S871	S	871	YP	YP.27_2	14.9965230615845	FALSE
YNL278W_S871	YNL278W	CAF120	S871	S	871	TA	TA.50_2	15.0520350526834	FALSE
YNL278W_S871	YNL278W	CAF120	S871	S	871	SP	SP.62_2	3.09340299926825	TRUE
YNL278W_S871	YNL278W	CAF120	S871	S	871	DY	DY.73_2	15.764437941425	FALSE
YNL278W_S871	YNL278W	CAF120	S871	S	871	CA	CA.4_2	15.3219953074879	FALSE
YNL278W_S871	YNL278W	CAF120	S871	S	871	TU	TU.16_2	15.7886539179869	FALSE
YNL278W_S871	YNL278W	CAF120	S871	S	871	AF	AF.29_2	16.4880841447592	FALSE
YNL278W_S871	YNL278W	CAF120	S871	S	871	AB	AB.52_2	14.8043002885127	FALSE
YNL278W_S871	YNL278W	CAF120	S871	S	871	DC	DC.63_2	14.3971573158311	FALSE
YNL278W_S871	YNL278W	CAF120	S871	S	871	CY	CY.75_2	15.0521797665423	FALSE
YNL278W_S871	YNL278W	CAF120	S871	S	871	EB	EB.95_1	13.1763539659305	FALSE
YNL278W_S871	YNL278W	CAF120	S871	S	871	UT	UT.3_7	14.819262246253	FALSE
YNL278W_S871	YNL278W	CAF120	S871	S	871	H2O1	H2O1.10_2	14.0457089341628	FALSE
YNL278W_S871	YNL278W	CAF120	S871	S	871	HU	HU.23_2	16.1828312441358	FALSE
YNL278W_S871	YNL278W	CAF120	S871	S	871	LG	LG.35_2	14.760866041217101	FALSE
YNL278W_S871	YNL278W	CAF120	S871	S	871	LP	LP.58_2	15.095140260093	FALSE
YNL278W_S871	YNL278W	CAF120	S871	S	871	NC	NC.1_2	15.8047186178176	FALSE
YNL278W_S871	YNL278W	CAF120	S871	S	871	P8	P8.13_2	16.3780693879827	FALSE
YNL278W_S871	YNL278W	CAF120	S871	S	871	RP	RP.26_2	16.4899382971767	FALSE
YNL278W_S871	YNL278W	CAF120	S871	S	871	EA	EA.38_2	15.0517291005089	FALSE
YNL278W_S871	YNL278W	CAF120	S871	S	871	RN	RN.49_2	15.2959008508517	FALSE
YNL278W_S871	YNL278W	CAF120	S871	S	871	AF2	AF2.61_2	15.1343390623353	FALSE
YNL278W_S871	YNL278W	CAF120	S871	S	871	CM	CM.72_2	14.2664180793253	FALSE
YNL278W_S871	YNL278W	CAF120	S871	S	871	SO	SO.5_2	16.476609351433	FALSE
YNL278W_S871	YNL278W	CAF120	S871	S	871	BM	BM.18_2	15.5192869349981	FALSE
YNL278W_S871	YNL278W	CAF120	S871	S	871	CG	CG.42_2	15.8010999293135	FALSE
YNL278W_S871	YNL278W	CAF120	S871	S	871	MY	MY.53_2	14.2112068003533	FALSE
YNL278W_S871	YNL278W	CAF120	S871	S	871	CI	CI.76_2	15.5100418071461	FALSE
YNL278W_S871	YNL278W	CAF120	S871	S	871	DT	DT.6_2	16.2180006026477	FALSE
YNL278W_S871	YNL278W	CAF120	S871	S	871	MN	MN.19_2	15.716272390479	FALSE
YNL278W_S871	YNL278W	CAF120	S871	S	871	CS18	CS18.30_2	15.4050771124122	FALSE
YNL278W_S871	YNL278W	CAF120	S871	S	871	GL	GL.43_2	16.0030520311801	FALSE
YNL278W_S871	YNL278W	CAF120	S871	S	871	ST	ST.54_2	15.1810867623513	FALSE
YNL278W_S871	YNL278W	CAF120	S871	S	871	VY	VY.77_2	14.7739287591446	FALSE
YNL278W_S871	YNL278W	CAF120	S871	S	871	C7	C7.65_4	14.6997295040698	FALSE
YNL278W_S871	YNL278W	CAF120	S871	S	871	CI	CI.76_4	16.6502734640894	FALSE
YNL278W_S871	YNL278W	CAF120	S871	S	871	WT	WT.88_4	15.703479662647	FALSE
YNL278W_S871	YNL278W	CAF120	S871	S	871	MD	MD.98_4	7.03401198778638	TRUE
YNL278W_S871	YNL278W	CAF120	S871	S	871	KC	KC.2_5	16.6190160503772	FALSE
YNL278W_S871	YNL278W	CAF120	S871	S	871	BU	BU.14_5	15.7848513789492	FALSE
YNL278W_S871	YNL278W	CAF120	S871	S	871	CX	CX.25_5	13.8577951383128	FALSE
YNL278W_S871	YNL278W	CAF120	S871	S	871	NO2	NO2.57_4	16.9170319154229	FALSE
YNL278W_S871	YNL278W	CAF120	S871	S	871	DG	DG.80_4	16.8507456980303	FALSE
YNL278W_S871	YNL278W	CAF120	S871	S	871	FY	FY.91_4	16.6817731452304	FALSE
YNL278W_S871	YNL278W	CAF120	S871	S	871	I7	I7.102_4	10.1184444303893	TRUE
YNL278W_S871	YNL278W	CAF120	S871	S	871	DT	DT.6_5	15.9900619538622	FALSE
YNL278W_S871	YNL278W	CAF120	S871	S	871	MN	MN.19_5	16.1156169123491	FALSE
YNL278W_S871	YNL278W	CAF120	S871	S	871	AF	AF.29_5	15.8357311293418	FALSE
YNL278W_S871	YNL278W	CAF120	S871	S	871	TA	TA.50_4	14.0952123602415	FALSE
YNL278W_S871	YNL278W	CAF120	S871	S	871	DY	DY.73_4	15.2987861100424	FALSE
YNL278W_S871	YNL278W	CAF120	S871	S	871	NR	NR.85_4	15.7190695517415	FALSE
YNL278W_S871	YNL278W	CAF120	S871	S	871	EB	EB.95_4	16.599862809447	FALSE
YNL278W_S871	YNL278W	CAF120	S871	S	871	UT	UT.108_4	11.0453893086093	TRUE
YNL278W_S871	YNL278W	CAF120	S871	S	871	MS	MS.11_5	11.5190017225565	TRUE
YNL278W_S871	YNL278W	CAF120	S871	S	871	HU	HU.23_5	15.5950740266661	FALSE
YNL278W_S871	YNL278W	CAF120	S871	S	871	PQ	PQ.51_4	15.6232086502213	FALSE
YNL278W_S871	YNL278W	CAF120	S871	S	871	DC	DC.63_4	15.4010906953174	FALSE
YNL278W_S871	YNL278W	CAF120	S871	S	871	FP	FP.74_4	16.5306258899535	FALSE
YNL278W_S871	YNL278W	CAF120	S871	S	871	BZ	BZ.86_4	16.1066204550338	FALSE
YNL278W_S871	YNL278W	CAF120	S871	S	871	UT	UT.109_4	15.3561256366144	FALSE
YNL278W_S871	YNL278W	CAF120	S871	S	871	MT	MT.12_5	15.7033922499298	FALSE
YNL278W_S871	YNL278W	CAF120	S871	S	871	EC	EC.48_4	15.1239637849045	FALSE
YNL278W_S871	YNL278W	CAF120	S871	S	871	CS23	CS23.60_4	15.4798836804782	FALSE
YNL278W_S871	YNL278W	CAF120	S871	S	871	LA	LA.71_4	16.7227529498228	FALSE
YNL278W_S871	YNL278W	CAF120	S871	S	871	SA	SA.83_4	15.8926365463876	FALSE
YNL278W_S871	YNL278W	CAF120	S871	S	871	OA	OA.105_4	15.4052069504978	FALSE
YNL278W_S871	YNL278W	CAF120	S871	S	871	SD	SD.9_5	11.324523423056	TRUE
YNL278W_S871	YNL278W	CAF120	S871	S	871	CO	CO.21_5	15.0570977893105	FALSE
YNL278W_S871	YNL278W	CAF120	S871	S	871	AB	AB.52_4	15.2400505912239	FALSE
YNL278W_S871	YNL278W	CAF120	S871	S	871	C8	C8.64_4	12.0494723030757	TRUE
YNL278W_S871	YNL278W	CAF120	S871	S	871	DI	DI.97_4	11.2305191949965	TRUE
YNL278W_S871	YNL278W	CAF120	S871	S	871	NC	NC.1_5	16.5699161373773	FALSE
YNL278W_S871	YNL278W	CAF120	S871	S	871	P8	P8.13_5	15.8445114104161	FALSE
YNL278W_S871	YNL278W	CAF120	S871	S	871	AA	AA.24_5	12.7480672074794	TRUE
YNL278W_S871	YNL278W	CAF120	S871	S	871	HS37	HS37.56_4	16.2527298108816	FALSE
YNL278W_S871	YNL278W	CAF120	S871	S	871	OY	OY.68_4	16.9740037308278	FALSE
YNL278W_S871	YNL278W	CAF120	S871	S	871	HU2	HU2.79_4	16.8123403345357	FALSE
YNL278W_S871	YNL278W	CAF120	S871	S	871	FA	FA.90_4	16.6647256810212	FALSE
YNL278W_S871	YNL278W	CAF120	S871	S	871	I5	I5.101_4	14.6054067825464	FALSE
YNL278W_S871	YNL278W	CAF120	S871	S	871	SO	SO.5_5	16.4107695446559	FALSE
YNL278W_S871	YNL278W	CAF120	S871	S	871	BM	BM.18_5	15.5647651800449	FALSE
YNL278W_S871	YNL278W	CAF120	S871	S	871	HS42	HS42.28_5	11.1214882165145	TRUE
YNL278W_S871	YNL278W	CAF120	S871	S	871	NO	NO.59_4	16.3734936873241	FALSE
YNL278W_S871	YNL278W	CAF120	S871	S	871	AY	AY.70_4	16.7181305420811	FALSE
YNL278W_S871	YNL278W	CAF120	S871	S	871	SH	SH.82_4	12.9144378308423	TRUE
YNL278W_S871	YNL278W	CAF120	S871	S	871	CZ	CZ.93_4	16.4102467295055	FALSE
YNL278W_S871	YNL278W	CAF120	S871	S	871	YC	YC.104_4	15.7019887356278	FALSE
YNL278W_S871	YNL278W	CAF120	S871	S	871	ET	ET.8_5	12.3961527009483	TRUE
YNL278W_S871	YNL278W	CAF120	S871	S	871	ZN	ZN.20_5	16.0319850871554	FALSE
YNL278W_S871	YNL278W	CAF120	S871	S	871	UTF	UTF.32_5	15.1469446429875	FALSE
YNL278W_S871	YNL278W	CAF120	S871	S	871	CM	CM.72_4	15.4963058028	FALSE
YNL278W_S871	YNL278W	CAF120	S871	S	871	AZ	AZ.84_4	15.4758107598918	FALSE
YNL278W_S871	YNL278W	CAF120	S871	S	871	ZC	ZC.94_4	12.8121592373386	TRUE
YNL278W_S871	YNL278W	CAF120	S871	S	871	HS48	HS48.106_4	14.2208461020106	FALSE
YNL278W_S871	YNL278W	CAF120	S871	S	871	H2O1	H2O1.10_5	16.0853657700354	FALSE
YNL278W_S871	YNL278W	CAF120	S871	S	871	CF	CF.22_5	14.252903060822	FALSE
YNL278W_S871	YNL278W	CAF120	S871	S	871	ST	ST.54_4	15.4139330455376	FALSE
YNL278W_S871	YNL278W	CAF120	S871	S	871	C5	C5.66_4	11.2696554803239	TRUE
YNL278W_S871	YNL278W	CAF120	S871	S	871	VY	VY.77_4	16.7555755426117	FALSE
YNL278W_S871	YNL278W	CAF120	S871	S	871	AN	AN.89_4	15.2464217462883	FALSE
YNL278W_S871	YNL278W	CAF120	S871	S	871	UT	UT.3_5	16.205361700764	FALSE
YNL278W_S871	YNL278W	CAF120	S871	S	871	FE	FE.15_5	13.7151639698387	FALSE
YNL278W_S871	YNL278W	CAF120	S871	S	871	RP	RP.26_5	11.0705925022355	TRUE
YNL278W_S871	YNL278W	CAF120	S871	S	871	FZ	FZ.55_4	15.8063282665667	FALSE
YNL278W_S871	YNL278W	CAF120	S871	S	871	C3	C3.67_4	16.2347765111901	FALSE
YNL278W_S871	YNL278W	CAF120	S871	S	871	BY	BY.78_4	16.3170435581127	FALSE
YNL278W_S871	YNL278W	CAF120	S871	S	871	UT	UT.31_4	16.1769983229295	FALSE
YNL278W_S871	YNL278W	CAF120	S871	S	871	I3	I3.100_4	13.8173967209816	FALSE
YNL278W_S871	YNL278W	CAF120	S871	S	871	CA	CA.4_5	15.5370310024851	FALSE
YNL278W_S871	YNL278W	CAF120	S871	S	871	TU	TU.16_5	16.4848578527791	FALSE
YNL278W_S871	YNL278W	CAF120	S871	S	871	YP	YP.27_5	10.3919267987956	TRUE
YNL278W_S871	YNL278W	CAF120	S871	S	871	LP	LP.58_4	16.8705136797685	FALSE
YNL278W_S871	YNL278W	CAF120	S871	S	871	SZ	SZ.81_4	16.9128730486866	FALSE
YNL278W_S871	YNL278W	CAF120	S871	S	871	CV	CV.92_4	17.2094816404016	FALSE
YNL278W_S871	YNL278W	CAF120	S871	S	871	H21	H21.7_5	15.4977668176881	FALSE
YNL278W_S871	YNL278W	CAF120	S871	S	871	CS18	CS18.30_5	14.761103818438	FALSE
YNL278W_S871	YNL278W	CAF120	S871	S	871	PBS	PBS.33_5	15.3637478061429	FALSE
YNL278W_S871	YNL278W	CAF120	S871	S	871	C3	C3.67_5	15.1193237218175	FALSE
YNL278W_S871	YNL278W	CAF120	S871	S	871	HU2	HU2.79_5	16.7099619971209	FALSE
YNL278W_S871	YNL278W	CAF120	S871	S	871	FA	FA.90_5	15.4646577417707	FALSE
YNL278W_S871	YNL278W	CAF120	S871	S	871	NO	NO.59_5	16.6685140137773	FALSE
YNL278W_S871	YNL278W	CAF120	S871	S	871	LA	LA.71_5	16.0882107134889	FALSE
YNL278W_S871	YNL278W	CAF120	S871	S	871	SA	SA.83_5	16.4990235164559	FALSE
YNL278W_S871	YNL278W	CAF120	S871	S	871	ZC	ZC.94_5	6.84959286558386	TRUE
YNL278W_S871	YNL278W	CAF120	S871	S	871	CS23	CS23.60_5	15.9457688249534	FALSE
YNL278W_S871	YNL278W	CAF120	S871	S	871	CM	CM.72_5	16.608045814503	FALSE
YNL278W_S871	YNL278W	CAF120	S871	S	871	AZ	AZ.84_5	16.3994378755217	FALSE
YNL278W_S871	YNL278W	CAF120	S871	S	871	EB	EB.95_5	16.3322249239002	FALSE
YNL278W_S871	YNL278W	CAF120	S871	S	871	SD	SD.9_6	14.9148298755182	FALSE
YNL278W_S871	YNL278W	CAF120	S871	S	871	GL	GL.43_5	15.9326748018985	FALSE
YNL278W_S871	YNL278W	CAF120	S871	S	871	FZ	FZ.55_5	16.1979558683146	FALSE
YNL278W_S871	YNL278W	CAF120	S871	S	871	C5	C5.66_5	15.3511652343314	FALSE
YNL278W_S871	YNL278W	CAF120	S871	S	871	BY	BY.78_5	15.9410599575797	FALSE
YNL278W_S871	YNL278W	CAF120	S871	S	871	UT	UT.31_5	13.9953212152058	TRUE
YNL278W_S871	YNL278W	CAF120	S871	S	871	I3	I3.100_5	13.033685475087	TRUE
YNL278W_S871	YNL278W	CAF120	S871	S	871	UT	UT.3_6	15.773660206387	FALSE
YNL278W_S871	YNL278W	CAF120	S871	S	871	FE	FE.15_6	15.5021164547438	FALSE
YNL278W_S871	YNL278W	CAF120	S871	S	871	CN	CN.41_5	16.7614944636777	FALSE
YNL278W_S871	YNL278W	CAF120	S871	S	871	MY	MY.53_5	16.9182839591649	FALSE
YNL278W_S871	YNL278W	CAF120	S871	S	871	C8	C8.64_5	13.9064271891	FALSE
YNL278W_S871	YNL278W	CAF120	S871	S	871	CI	CI.76_5	17.2521113766634	FALSE
YNL278W_S871	YNL278W	CAF120	S871	S	871	WT	WT.88_5	16.3101966750696	FALSE
YNL278W_S871	YNL278W	CAF120	S871	S	871	KA	KA.99_5	11.2374935464904	TRUE
YNL278W_S871	YNL278W	CAF120	S871	S	871	NC	NC.1_6	17.4082810106263	FALSE
YNL278W_S871	YNL278W	CAF120	S871	S	871	P8	P8.13_6	14.4824621197073	FALSE
YNL278W_S871	YNL278W	CAF120	S871	S	871	OY	OY.68_5	14.3233040073913	FALSE
YNL278W_S871	YNL278W	CAF120	S871	S	871	DG	DG.80_5	16.3782033540179	FALSE
YNL278W_S871	YNL278W	CAF120	S871	S	871	FY	FY.91_5	15.3421098523692	FALSE
YNL278W_S871	YNL278W	CAF120	S871	S	871	I7	I7.102_5	11.6147779541741	TRUE
YNL278W_S871	YNL278W	CAF120	S871	S	871	SO	SO.5_6	9.41481498781918	TRUE
YNL278W_S871	YNL278W	CAF120	S871	S	871	EA	EA.38_5	16.2348253099489	FALSE
YNL278W_S871	YNL278W	CAF120	S871	S	871	TA	TA.50_5	16.1036498384217	FALSE
YNL278W_S871	YNL278W	CAF120	S871	S	871	AF2	AF2.61_5	15.6818698191618	FALSE
YNL278W_S871	YNL278W	CAF120	S871	S	871	DY	DY.73_5	14.4184967626038	FALSE
YNL278W_S871	YNL278W	CAF120	S871	S	871	NR	NR.85_5	15.5901912948381	FALSE
YNL278W_S871	YNL278W	CAF120	S871	S	871	HS48	HS48.106_5	15.2620776581068	FALSE
YNL278W_S871	YNL278W	CAF120	S871	S	871	H2O1	H2O1.10_6	14.7308759448028	FALSE
YNL278W_S871	YNL278W	CAF120	S871	S	871	CP	CP.47_5	15.7617804244487	FALSE
YNL278W_S871	YNL278W	CAF120	S871	S	871	LP	LP.58_5	16.444116711718902	FALSE
YNL278W_S871	YNL278W	CAF120	S871	S	871	AY	AY.70_5	17.0884643915315	FALSE
YNL278W_S871	YNL278W	CAF120	S871	S	871	SH	SH.82_5	9.70789142082899	TRUE
YNL278W_S871	YNL278W	CAF120	S871	S	871	CZ	CZ.93_5	16.8327028686729	FALSE
YNL278W_S871	YNL278W	CAF120	S871	S	871	H21	H21.7_6	11.0457943195007	TRUE
YNL278W_S871	YNL278W	CAF120	S871	S	871	LG	LG.35_5	14.227791836175	FALSE
YNL278W_S871	YNL278W	CAF120	S871	S	871	NY	NY.46_5	14.7036530704321	FALSE
YNL278W_S871	YNL278W	CAF120	S871	S	871	NO2	NO2.57_5	16.3635351388365	FALSE
YNL278W_S871	YNL278W	CAF120	S871	S	871	SZ	SZ.81_5	15.4126255678831	FALSE
YNL278W_S871	YNL278W	CAF120	S871	S	871	I8	I8.103_5	11.8254847083275	FALSE
YNL278W_S871	YNL278W	CAF120	S871	S	871	PQ	PQ.51_5	15.5136400987089	FALSE
YNL278W_S871	YNL278W	CAF120	S871	S	871	SP	SP.62_5	10.477791964801	TRUE
YNL278W_S871	YNL278W	CAF120	S871	S	871	FP	FP.74_5	16.3487120073306	FALSE
YNL278W_S871	YNL278W	CAF120	S871	S	871	BZ	BZ.86_5	15.5675113927192	FALSE
YNL278W_S871	YNL278W	CAF120	S871	S	871	UT	UT.108_5	14.7774744291114	FALSE
YNL278W_S871	YNL278W	CAF120	S871	S	871	MS	MS.11_6	14.0326804265969	FALSE
YNL278W_S871	YNL278W	CAF120	S871	S	871	NN	NN.40_5	16.0559711029358	FALSE
YNL278W_S871	YNL278W	CAF120	S871	S	871	AB	AB.52_5	14.0614808943057	FALSE
YNL278W_S871	YNL278W	CAF120	S871	S	871	DC	DC.63_5	15.252491353695	FALSE
YNL278W_S871	YNL278W	CAF120	S871	S	871	CY	CY.75_5	15.4657446866403	FALSE
YNL278W_S871	YNL278W	CAF120	S871	S	871	VC	VC.87_5	16.1951325767315	FALSE
YNL278W_S871	YNL278W	CAF120	S871	S	871	MD	MD.98_5	13.198067153535	FALSE
YNL278W_S871	YNL278W	CAF120	S871	S	871	UT	UT.109_5	15.6338220056307	FALSE
YNL278W_S871	YNL278W	CAF120	S871	S	871	MT	MT.12_6	14.587217094224	FALSE
YNL278W_S871	YNL278W	CAF120	S871	S	871	CG	CG.42_5	15.7769291829916	FALSE
YNL278W_S871	YNL278W	CAF120	S871	S	871	ST	ST.54_5	15.4532067768782	FALSE
YNL278W_S871	YNL278W	CAF120	S871	S	871	C7	C7.65_5	13.402710685111	FALSE
YNL278W_S871	YNL278W	CAF120	S871	S	871	VY	VY.77_5	8.34261391840662	TRUE
YNL278W_S871	YNL278W	CAF120	S871	S	871	AN	AN.89_5	15.6695635038051	FALSE
YNL278W_S871	YNL278W	CAF120	S871	S	871	KC	KC.2_6	16.6770216055211	FALSE
YNL278W_S871	YNL278W	CAF120	S871	S	871	BU	BU.14_6	15.4428088104622	FALSE
YNL278W_S871	YNL278W	CAF120	S871	S	871	CF	CF.22_6	15.2726931436616	FALSE
YNL278W_S871	YNL278W	CAF120	S871	S	871	NG	NG.34_6	14.3558198109947	FALSE
YNL278W_S871	YNL278W	CAF120	S871	S	871	NY	NY.46_6	15.0285026344483	FALSE
YNL278W_S871	YNL278W	CAF120	S871	S	871	NO2	NO2.57_6	15.7963087813888	FALSE
YNL278W_S871	YNL278W	CAF120	S871	S	871	DG	DG.80_6	14.8713142024411	FALSE
YNL278W_S871	YNL278W	CAF120	S871	S	871	FA	FA.90_6	14.0470282615397	FALSE
YNL278W_S871	YNL278W	CAF120	S871	S	871	I7	I7.102_6	12.1004789930017	FALSE
YNL278W_S871	YNL278W	CAF120	S871	S	871	YP	YP.27_6	15.8462008036493	FALSE
YNL278W_S871	YNL278W	CAF120	S871	S	871	SP	SP.62_6	5.8856657259567	TRUE
YNL278W_S871	YNL278W	CAF120	S871	S	871	FP	FP.74_6	14.6177380523511	FALSE
YNL278W_S871	YNL278W	CAF120	S871	S	871	NR	NR.85_6	15.4088480047724	FALSE
YNL278W_S871	YNL278W	CAF120	S871	S	871	EB	EB.95_6	14.6903806362293	FALSE
YNL278W_S871	YNL278W	CAF120	S871	S	871	UT	UT.108_6	15.0382073275598	FALSE
YNL278W_S871	YNL278W	CAF120	S871	S	871	HS42	HS42.28_6	15.9412666467692	FALSE
YNL278W_S871	YNL278W	CAF120	S871	S	871	NN	NN.40_6	14.793106110066	FALSE
YNL278W_S871	YNL278W	CAF120	S871	S	871	PQ	PQ.51_6	15.1702140604014	FALSE
YNL278W_S871	YNL278W	CAF120	S871	S	871	DC	DC.63_6	15.3518937245382	FALSE
YNL278W_S871	YNL278W	CAF120	S871	S	871	CY	CY.75_6	15.1062669355138	FALSE
YNL278W_S871	YNL278W	CAF120	S871	S	871	RP	RP.26_6	15.8495054191739	FALSE
YNL278W_S871	YNL278W	CAF120	S871	S	871	EA	EA.38_6	14.9942283834697	FALSE
YNL278W_S871	YNL278W	CAF120	S871	S	871	TA	TA.50_6	15.00544031995	FALSE
YNL278W_S871	YNL278W	CAF120	S871	S	871	DY	DY.73_6	14.7232073602035	FALSE
YNL278W_S871	YNL278W	CAF120	S871	S	871	AZ	AZ.84_6	15.1454884371817	FALSE
YNL278W_S871	YNL278W	CAF120	S871	S	871	ZC	ZC.94_6	16.393078444321	FALSE
YNL278W_S871	YNL278W	CAF120	S871	S	871	HU	HU.23_6	14.8251656297927	FALSE
YNL278W_S871	YNL278W	CAF120	S871	S	871	LG	LG.35_6	15.499195236952101	FALSE
YNL278W_S871	YNL278W	CAF120	S871	S	871	CP	CP.47_6	14.6662647474667	FALSE
YNL278W_S871	YNL278W	CAF120	S871	S	871	LP	LP.58_6	14.7072510352462	FALSE
YNL278W_S871	YNL278W	CAF120	S871	S	871	AY	AY.70_6	14.6932017644684	FALSE
YNL278W_S871	YNL278W	CAF120	S871	S	871	FY	FY.91_6	15.822658793313	FALSE
YNL278W_S871	YNL278W	CAF120	S871	S	871	I8	I8.103_6	13.2195083309237	FALSE
YNL278W_S871	YNL278W	CAF120	S871	S	871	TU	TU.16_6	14.9235517268146	FALSE
YNL278W_S871	YNL278W	CAF120	S871	S	871	AF	AF.29_6	15.3589102315883	FALSE
YNL278W_S871	YNL278W	CAF120	S871	S	871	CN	CN.41_6	14.8960631356471	FALSE
YNL278W_S871	YNL278W	CAF120	S871	S	871	AB	AB.52_6	15.4711789729046	FALSE
YNL278W_S871	YNL278W	CAF120	S871	S	871	C8	C8.64_6	16.0836984270446	FALSE
YNL278W_S871	YNL278W	CAF120	S871	S	871	BZ	BZ.86_6	15.344155596345	FALSE
YNL278W_S871	YNL278W	CAF120	S871	S	871	DI	DI.97_6	16.3981815564497	FALSE
YNL278W_S871	YNL278W	CAF120	S871	S	871	MN	MN.19_6	15.3181217450064	FALSE
YNL278W_S871	YNL278W	CAF120	S871	S	871	UTF	UTF.32_6	15.8171028244248	FALSE
YNL278W_S871	YNL278W	CAF120	S871	S	871	GL	GL.43_6	15.4945558327219	FALSE
YNL278W_S871	YNL278W	CAF120	S871	S	871	ST	ST.54_6	14.5552546992615	FALSE
YNL278W_S871	YNL278W	CAF120	S871	S	871	C5	C5.66_6	16.5005022101271	FALSE
YNL278W_S871	YNL278W	CAF120	S871	S	871	BY	BY.78_6	14.931863957187	FALSE
YNL278W_S871	YNL278W	CAF120	S871	S	871	WT	WT.88_6	15.863617027157	FALSE
YNL278W_S871	YNL278W	CAF120	S871	S	871	KA	KA.99_6	12.7011852252807	FALSE
YNL278W_S871	YNL278W	CAF120	S871	S	871	CW	CW.37_6	12.084791038221	FALSE
YNL278W_S871	YNL278W	CAF120	S871	S	871	RN	RN.49_6	15.6260569737439	FALSE
YNL278W_S871	YNL278W	CAF120	S871	S	871	CS23	CS23.60_6	14.8063441978572	FALSE
YNL278W_S871	YNL278W	CAF120	S871	S	871	CM	CM.72_6	15.2836687779247	FALSE
YNL278W_S871	YNL278W	CAF120	S871	S	871	SA	SA.83_6	15.3056993857156	FALSE
YNL278W_S871	YNL278W	CAF120	S871	S	871	CS18	CS18.30_6	15.3450615260457	FALSE
YNL278W_S871	YNL278W	CAF120	S871	S	871	CG	CG.42_6	15.3021032772692	FALSE
YNL278W_S871	YNL278W	CAF120	S871	S	871	MY	MY.53_6	15.0643195000633	FALSE
YNL278W_S871	YNL278W	CAF120	S871	S	871	C7	C7.65_6	14.5549183149684	FALSE
YNL278W_S871	YNL278W	CAF120	S871	S	871	VY	VY.77_6	16.8068137354475	FALSE
YNL278W_S871	YNL278W	CAF120	S871	S	871	VC	VC.87_6	15.5503287141097	FALSE
YNL278W_S871	YNL278W	CAF120	S871	S	871	MD	MD.98_6	14.6538561099645	FALSE
YNL278W_S871	YNL278W	CAF120	S871	S	871	ZN	ZN.20_6	15.6228678673234	FALSE
YNL278W_S871	YNL278W	CAF120	S871	S	871	RF	RF.44_6	14.8254135990695	FALSE
YNL278W_S871	YNL278W	CAF120	S871	S	871	FZ	FZ.55_6	14.9917468557292	FALSE
YNL278W_S871	YNL278W	CAF120	S871	S	871	C3	C3.67_6	15.5972795861484	FALSE
YNL278W_S871	YNL278W	CAF120	S871	S	871	AN	AN.89_6	16.0905117979051	FALSE
YNL278W_S871	YNL278W	CAF120	S871	S	871	I3	I3.100_6	14.6579161285337	FALSE
YNL278W_S871	YNL278W	CAF120	S871	S	871	CO	CO.21_6	15.6281731836686	FALSE
YNL278W_S871	YNL278W	CAF120	S871	S	871	PBS	PBS.33_6	15.5607524247438	FALSE
YNL278W_S871	YNL278W	CAF120	S871	S	871	DM	DM.45_6	15.4837748164231	FALSE
YNL278W_S871	YNL278W	CAF120	S871	S	871	HS37	HS37.56_6	15.6562937744215	FALSE
YNL278W_S871	YNL278W	CAF120	S871	S	871	OY	OY.68_6	14.9640725123075	FALSE
YNL278W_S871	YNL278W	CAF120	S871	S	871	HU2	HU2.79_6	16.295542535661	FALSE
YNL278W_S871	YNL278W	CAF120	S871	S	871	UT	UT.31_6	15.8854219961445	FALSE
YNL278W_S871	YNL278W	CAF120	S871	S	871	I5	I5.101_6	12.8101043012909	FALSE
YNL278W_S871	YNL278W	CAF120	S871	S	871	AA	AA.24_6	15.689594185472	FALSE
YNL278W_S871	YNL278W	CAF120	S871	S	871	DP	DP.36_6	15.3528840272415	FALSE
YNL278W_S871	YNL278W	CAF120	S871	S	871	NO	NO.59_6	15.8031791966461	FALSE
YNL278W_S871	YNL278W	CAF120	S871	S	871	LA	LA.71_6	15.7662608390366	FALSE
YNL278W_S871	YNL278W	CAF120	S871	S	871	SH	SH.82_6	7.16043843625092	TRUE
YNL278W_S871	YNL278W	CAF120	S871	S	871	CV	CV.92_6	15.5290532081158	FALSE
YNL278W_S871	YNL278W	CAF120	S871	S	871	YC	YC.104_6	15.0231835897868	FALSE
YNL278W_S871	YNL278W	CAF120	S871	S	871	DG	DG.80_3	15.4182378193197	FALSE
YNL278W_S871	YNL278W	CAF120	S871	S	871	FY	FY.91_3	15.7216073539543	FALSE
YNL278W_S871	YNL278W	CAF120	S871	S	871	I8	I8.103_3	15.7095560868114	FALSE
YNL278W_S871	YNL278W	CAF120	S871	S	871	H21	H21.7_4	15.5764620422127	FALSE
YNL278W_S871	YNL278W	CAF120	S871	S	871	BM	BM.18_4	14.5122238026569	FALSE
YNL278W_S871	YNL278W	CAF120	S871	S	871	CS18	CS18.30_4	14.7925256271623	FALSE
YNL278W_S871	YNL278W	CAF120	S871	S	871	GL	GL.43_4	15.0589563966499	FALSE
YNL278W_S871	YNL278W	CAF120	S871	S	871	CM	CM.72_3	14.7653905703933	FALSE
YNL278W_S871	YNL278W	CAF120	S871	S	871	SA	SA.83_3	14.813269365135	FALSE
YNL278W_S871	YNL278W	CAF120	S871	S	871	ZC	ZC.94_3	17.2780136745034	FALSE
YNL278W_S871	YNL278W	CAF120	S871	S	871	HS48	HS48.106_3	15.7361863803984	FALSE
YNL278W_S871	YNL278W	CAF120	S871	S	871	CO	CO.21_4	14.7768214205467	FALSE
YNL278W_S871	YNL278W	CAF120	S871	S	871	NG	NG.34_4	14.8569388679645	FALSE
YNL278W_S871	YNL278W	CAF120	S871	S	871	NY	NY.46_4	14.4785602504271	FALSE
YNL278W_S871	YNL278W	CAF120	S871	S	871	DY	DY.73_3	14.7750495652892	FALSE
YNL278W_S871	YNL278W	CAF120	S871	S	871	AZ	AZ.84_3	15.351951979291	FALSE
YNL278W_S871	YNL278W	CAF120	S871	S	871	EB	EB.95_3	14.6425716559352	FALSE
YNL278W_S871	YNL278W	CAF120	S871	S	871	UT	UT.108_3	15.5176914274239	FALSE
YNL278W_S871	YNL278W	CAF120	S871	S	871	H2O1	H2O1.10_4	15.456669651752	FALSE
YNL278W_S871	YNL278W	CAF120	S871	S	871	CF	CF.22_4	14.8574479891283	FALSE
YNL278W_S871	YNL278W	CAF120	S871	S	871	LG	LG.35_4	15.3396685191272	FALSE
YNL278W_S871	YNL278W	CAF120	S871	S	871	CP	CP.47_4	14.1844095447929	FALSE
YNL278W_S871	YNL278W	CAF120	S871	S	871	C3	C3.67_3	15.1696106797507	FALSE
YNL278W_S871	YNL278W	CAF120	S871	S	871	BY	BY.78_3	15.3627690448104	FALSE
YNL278W_S871	YNL278W	CAF120	S871	S	871	UT	UT.31_3	15.8266501958321	FALSE
YNL278W_S871	YNL278W	CAF120	S871	S	871	I5	I5.101_3	14.7508779333237	FALSE
YNL278W_S871	YNL278W	CAF120	S871	S	871	SO	SO.5_4	17.1166296205478	FALSE
YNL278W_S871	YNL278W	CAF120	S871	S	871	FE	FE.15_4	15.3836253506646	FALSE
YNL278W_S871	YNL278W	CAF120	S871	S	871	HS42	HS42.28_4	16.2642667271614	FALSE
YNL278W_S871	YNL278W	CAF120	S871	S	871	CN	CN.41_4	14.3073196352	FALSE
YNL278W_S871	YNL278W	CAF120	S871	S	871	LA	LA.71_3	15.6212717980967	FALSE
YNL278W_S871	YNL278W	CAF120	S871	S	871	SH	SH.82_3	14.9982625098995	FALSE
YNL278W_S871	YNL278W	CAF120	S871	S	871	CZ	CZ.93_3	15.1935505083465	FALSE
YNL278W_S871	YNL278W	CAF120	S871	S	871	OA	OA.105_3	15.3175601677816	FALSE
YNL278W_S871	YNL278W	CAF120	S871	S	871	SD	SD.9_4	16.1298718294045	FALSE
YNL278W_S871	YNL278W	CAF120	S871	S	871	ZN	ZN.20_4	15.0206437412991	FALSE
YNL278W_S871	YNL278W	CAF120	S871	S	871	PBS	PBS.33_4	15.2752692501727	FALSE
YNL278W_S871	YNL278W	CAF120	S871	S	871	DM	DM.45_4	14.6397693259088	FALSE
YNL278W_S871	YNL278W	CAF120	S871	S	871	DC	DC.63_3	13.7847994350627	FALSE
YNL278W_S871	YNL278W	CAF120	S871	S	871	FP	FP.74_3	14.6678969554136	FALSE
YNL278W_S871	YNL278W	CAF120	S871	S	871	NR	NR.85_3	14.946175381328	FALSE
YNL278W_S871	YNL278W	CAF120	S871	S	871	UT	UT.109_3	14.3244808444614	FALSE
YNL278W_S871	YNL278W	CAF120	S871	S	871	MS	MS.11_4	14.3149036064243	FALSE
YNL278W_S871	YNL278W	CAF120	S871	S	871	HU	HU.23_4	13.6111458816711	FALSE
YNL278W_S871	YNL278W	CAF120	S871	S	871	DP	DP.36_4	12.457972834767	FALSE
YNL278W_S871	YNL278W	CAF120	S871	S	871	CI	CI.76_3	14.9527904405754	FALSE
YNL278W_S871	YNL278W	CAF120	S871	S	871	WT	WT.88_3	14.8468137923155	FALSE
YNL278W_S871	YNL278W	CAF120	S871	S	871	KA	KA.99_3	14.0342405581255	FALSE
YNL278W_S871	YNL278W	CAF120	S871	S	871	UT	UT.3_4	15.5387445207741	FALSE
YNL278W_S871	YNL278W	CAF120	S871	S	871	RP	RP.26_4	15.4661184205056	FALSE
YNL278W_S871	YNL278W	CAF120	S871	S	871	C8	C8.64_3	12.419326021491	FALSE
YNL278W_S871	YNL278W	CAF120	S871	S	871	BZ	BZ.86_3	15.3669914486311	FALSE
YNL278W_S871	YNL278W	CAF120	S871	S	871	DI	DI.97_3	13.0391813365127	FALSE
YNL278W_S871	YNL278W	CAF120	S871	S	871	NC	NC.1_4	16.4805713304644	FALSE
YNL278W_S871	YNL278W	CAF120	S871	S	871	MT	MT.12_4	15.666374954097	FALSE
YNL278W_S871	YNL278W	CAF120	S871	S	871	AA	AA.24_4	15.7154351822366	FALSE
YNL278W_S871	YNL278W	CAF120	S871	S	871	CW	CW.37_4	10.6713615895301	FALSE
YNL278W_S871	YNL278W	CAF120	S871	S	871	C7	C7.65_3	12.2648412939835	FALSE
YNL278W_S871	YNL278W	CAF120	S871	S	871	CY	CY.75_3	15.4088863450585	FALSE
YNL278W_S871	YNL278W	CAF120	S871	S	871	VC	VC.87_3	15.0597077051349	FALSE
YNL278W_S871	YNL278W	CAF120	S871	S	871	MD	MD.98_3	14.0079479854306	FALSE
YNL278W_S871	YNL278W	CAF120	S871	S	871	KC	KC.2_4	15.2278857882039	FALSE
YNL278W_S871	YNL278W	CAF120	S871	S	871	P8	P8.13_4	14.9797782129236	FALSE
YNL278W_S871	YNL278W	CAF120	S871	S	871	CX	CX.25_4	15.1104189863087	FALSE
YNL278W_S871	YNL278W	CAF120	S871	S	871	EA	EA.38_4	15.0354534286705	FALSE
YNL278W_S871	YNL278W	CAF120	S871	S	871	OY	OY.68_3	15.1459440626312	FALSE
YNL278W_S871	YNL278W	CAF120	S871	S	871	HU2	HU2.79_3	15.6742932233036	FALSE
YNL278W_S871	YNL278W	CAF120	S871	S	871	FA	FA.90_3	16.0581597527134	FALSE
YNL278W_S871	YNL278W	CAF120	S871	S	871	I7	I7.102_3	15.7576225095583	FALSE
YNL278W_S871	YNL278W	CAF120	S871	S	871	DT	DT.6_4	17.4002077453671	FALSE
YNL278W_S871	YNL278W	CAF120	S871	S	871	TU	TU.16_4	14.8981310092947	FALSE
