## Supplementary Tables for "The regulatory landscape of the yeast phosphoproteome": Table_S5.csv (part 91 of 209)

reference	systematic_name	gene	p_site	p_residue	p_position	treatment_id	sample_id	intensity_log2	imputed
YNL278W_S871	YNL278W	CAF120	S871	S	871	AF	AF.29_4	15.5472354580775	FALSE
YNL278W_S871	YNL278W	CAF120	S871	S	871	CG	CG.42_4	15.0187940083585	FALSE
YNL278W_S871	YNL278W	CAF120	S871	S	871	AY	AY.70_3	14.5678094806941	FALSE
YNL278W_S871	YNL278W	CAF120	S871	S	871	SZ	SZ.81_3	15.4133464301008	FALSE
YNL278W_S871	YNL278W	CAF120	S871	S	871	CV	CV.92_3	15.0513538518242	FALSE
YNL278W_S871	YNL278W	CAF120	S871	S	871	YC	YC.104_3	15.0920722315939	FALSE
YNL278W_S871	YNL278W	CAF120	S871	S	871	ET	ET.8_4	16.3741076439398	FALSE
YNL278W_S871	YNL278W	CAF120	S871	S	871	MN	MN.19_4	15.5898410873754	FALSE
YNL278W_S871	YNL278W	CAF120	S871	S	871	UTF	UTF.32_4	15.6781653932409	FALSE
YNL278W_S871	YNL278W	CAF120	S871	S	871	RF	RF.44_4	15.2824277919033	FALSE
YNL278W_S871	YNL278W	CAF120	S871	S	871	UT	UT.3_1	15.10715296716	FALSE
YNL278W_S871	YNL278W	CAF120	S871	S	871	FE	FE.15_1	14.9076370115673	FALSE
YNL278W_S871	YNL278W	CAF120	S871	S	871	YP	YP.27_1	10.1158639443247	TRUE
YNL278W_S871	YNL278W	CAF120	S871	S	871	PQ	PQ.51_1	16.1085793438394	FALSE
YNL278W_S871	YNL278W	CAF120	S871	S	871	DC	DC.63_1	9.41330105456613	TRUE
YNL278W_S871	YNL278W	CAF120	S871	S	871	FP	FP.74_1	16.3169542924522	FALSE
YNL278W_S871	YNL278W	CAF120	S871	S	871	BZ	BZ.86_1	14.1475057824508	FALSE
YNL278W_S871	YNL278W	CAF120	S871	S	871	SD	SD.9_1	15.791398981652	FALSE
YNL278W_S871	YNL278W	CAF120	S871	S	871	CO	CO.21_1	15.3981733511704	FALSE
YNL278W_S871	YNL278W	CAF120	S871	S	871	NG	NG.34_1	16.4162178735324	FALSE
YNL278W_S871	YNL278W	CAF120	S871	S	871	DM	DM.45_1	16.0294801953296	FALSE
YNL278W_S871	YNL278W	CAF120	S871	S	871	NO2	NO2.57_1	17.5261093601841	FALSE
YNL278W_S871	YNL278W	CAF120	S871	S	871	OY	OY.68_1	16.7032793637388	FALSE
YNL278W_S871	YNL278W	CAF120	S871	S	871	DG	DG.80_1	16.5913891403102	FALSE
YNL278W_S871	YNL278W	CAF120	S871	S	871	FY	FY.91_1	15.5164191500426	FALSE
YNL278W_S871	YNL278W	CAF120	S871	S	871	DT	DT.6_1	16.5192506067723	FALSE
YNL278W_S871	YNL278W	CAF120	S871	S	871	BM	BM.18_1	15.9105816208931	FALSE
YNL278W_S871	YNL278W	CAF120	S871	S	871	CS18	CS18.30_1	16.3189498758141	FALSE
YNL278W_S871	YNL278W	CAF120	S871	S	871	CG	CG.42_1	15.5897142159447	FALSE
YNL278W_S871	YNL278W	CAF120	S871	S	871	ST	ST.54_1	16.3090402204808	FALSE
YNL278W_S871	YNL278W	CAF120	S871	S	871	VY	VY.77_1	15.8617079181022	FALSE
YNL278W_S871	YNL278W	CAF120	S871	S	871	AN	AN.89_1	12.2389431412672	TRUE
YNL278W_S871	YNL278W	CAF120	S871	S	871	MT	MT.12_1	12.6808562376401	TRUE
YNL278W_S871	YNL278W	CAF120	S871	S	871	AA	AA.24_1	12.9495685137794	TRUE
YNL278W_S871	YNL278W	CAF120	S871	S	871	CW	CW.37_1	13.5462274086095	FALSE
YNL278W_S871	YNL278W	CAF120	S871	S	871	EC	EC.48_1	14.1115193062442	FALSE
YNL278W_S871	YNL278W	CAF120	S871	S	871	CS23	CS23.60_1	14.9974563350642	FALSE
YNL278W_S871	YNL278W	CAF120	S871	S	871	LA	LA.71_1	16.2065704445618	FALSE
YNL278W_S871	YNL278W	CAF120	S871	S	871	SA	SA.83_1	16.2132654782487	FALSE
YNL278W_S871	YNL278W	CAF120	S871	S	871	CZ	CZ.93_1	15.9333538801108	FALSE
YNL278W_S871	YNL278W	CAF120	S871	S	871	NC	NC.1_1	12.1110234508106	TRUE
YNL278W_S871	YNL278W	CAF120	S871	S	871	P8	P8.13_1	11.8056128003221	TRUE
YNL278W_S871	YNL278W	CAF120	S871	S	871	CX	CX.25_1	12.8842802062223	FALSE
YNL278W_S871	YNL278W	CAF120	S871	S	871	RN	RN.49_1	12.9465105303725	TRUE
YNL278W_S871	YNL278W	CAF120	S871	S	871	AF2	AF2.61_1	14.889589754833	FALSE
YNL278W_S871	YNL278W	CAF120	S871	S	871	CM	CM.72_1	15.5276351278406	FALSE
YNL278W_S871	YNL278W	CAF120	S871	S	871	AZ	AZ.84_1	13.6236091458552	FALSE
YNL278W_S871	YNL278W	CAF120	S871	S	871	SO	SO.5_1	16.7127439358727	FALSE
YNL278W_S871	YNL278W	CAF120	S871	S	871	AF	AF.29_1	17.1283377026498	FALSE
YNL278W_S871	YNL278W	CAF120	S871	S	871	CN	CN.41_1	16.5357574510355	FALSE
YNL278W_S871	YNL278W	CAF120	S871	S	871	MY	MY.53_1	16.7569531916359	FALSE
YNL278W_S871	YNL278W	CAF120	S871	S	871	C7	C7.65_1	15.2185063949658	FALSE
YNL278W_S871	YNL278W	CAF120	S871	S	871	CI	CI.76_1	16.9711159460208	FALSE
YNL278W_S871	YNL278W	CAF120	S871	S	871	WT	WT.88_1	11.9508517226253	TRUE
YNL278W_S871	YNL278W	CAF120	S871	S	871	H2O1	H2O1.10_1	15.0042727699125	FALSE
YNL278W_S871	YNL278W	CAF120	S871	S	871	CF	CF.22_1	13.6512231289962	FALSE
YNL278W_S871	YNL278W	CAF120	S871	S	871	LG	LG.35_1	16.4365574130302	FALSE
YNL278W_S871	YNL278W	CAF120	S871	S	871	NY	NY.46_1	16.5391790184846	FALSE
YNL278W_S871	YNL278W	CAF120	S871	S	871	LP	LP.58_1	17.3601246722677	FALSE
YNL278W_S871	YNL278W	CAF120	S871	S	871	SZ	SZ.81_1	16.2620044873044	FALSE
YNL278W_S871	YNL278W	CAF120	S871	S	871	MS	MS.11_1	15.5079307808421	FALSE
YNL278W_S871	YNL278W	CAF120	S871	S	871	HU	HU.23_1	14.8401220627382	FALSE
YNL278W_S871	YNL278W	CAF120	S871	S	871	DP	DP.36_1	16.027437565986	FALSE
YNL278W_S871	YNL278W	CAF120	S871	S	871	CP	CP.47_1	16.1452982879149	FALSE
YNL278W_S871	YNL278W	CAF120	S871	S	871	NO	NO.59_1	16.9489214800233	FALSE
YNL278W_S871	YNL278W	CAF120	S871	S	871	AY	AY.70_1	16.750419097646	FALSE
YNL278W_S871	YNL278W	CAF120	S871	S	871	SH	SH.82_1	14.3697525411267	FALSE
YNL278W_S871	YNL278W	CAF120	S871	S	871	CV	CV.92_1	16.7311749204642	FALSE
YNL278W_S871	YNL278W	CAF120	S871	S	871	KC	KC.2_1	13.7955668008227	FALSE
YNL278W_S871	YNL278W	CAF120	S871	S	871	BU	BU.14_1	14.738281658371	FALSE
YNL278W_S871	YNL278W	CAF120	S871	S	871	RP	RP.26_1	12.5923229184626	TRUE
YNL278W_S871	YNL278W	CAF120	S871	S	871	EA	EA.38_1	15.2106875012546	FALSE
YNL278W_S871	YNL278W	CAF120	S871	S	871	TA	TA.50_1	15.0370652532597	FALSE
YNL278W_S871	YNL278W	CAF120	S871	S	871	SP	SP.62_1	10.3711747088204	TRUE
YNL278W_S871	YNL278W	CAF120	S871	S	871	DY	DY.73_1	12.4657669811967	TRUE
YNL278W_S871	YNL278W	CAF120	S871	S	871	NR	NR.85_1	10.2827025502104	TRUE
YNL278W_S871	YNL278W	CAF120	S871	S	871	CA	CA.4_1	13.0333499690645	FALSE
YNL278W_S871	YNL278W	CAF120	S871	S	871	TU	TU.16_1	15.8258109086825	FALSE
YNL278W_S871	YNL278W	CAF120	S871	S	871	HS42	HS42.28_1	16.3068927738675	FALSE
YNL278W_S871	YNL278W	CAF120	S871	S	871	NN	NN.40_1	15.9526603525071	FALSE
YNL278W_S871	YNL278W	CAF120	S871	S	871	AB	AB.52_1	15.6184309869648	FALSE
YNL278W_S871	YNL278W	CAF120	S871	S	871	C8	C8.64_1	11.1606384165685	TRUE
YNL278W_S871	YNL278W	CAF120	S871	S	871	CY	CY.75_1	16.2085024164538	FALSE
YNL278W_S871	YNL278W	CAF120	S871	S	871	VC	VC.87_1	15.3795948469441	FALSE
YNL278W_S871	YNL278W	CAF120	S871	S	871	H21	H21.7_1	15.9212437124811	FALSE
YNL278W_S871	YNL278W	CAF120	S871	S	871	MN	MN.19_1	16.5693784491104	FALSE
YNL278W_S871	YNL278W	CAF120	S871	S	871	UTF	UTF.32_1	16.4171233037058	FALSE
YNL278W_S871	YNL278W	CAF120	S871	S	871	GL	GL.43_1	12.4364432211701	TRUE
YNL278W_S871	YNL278W	CAF120	S871	S	871	FZ	FZ.55_1	16.917011396987	FALSE
YNL278W_S871	YNL278W	CAF120	S871	S	871	C5	C5.66_1	14.9169270445626	FALSE
YNL278W_S871	YNL278W	CAF120	S871	S	871	BY	BY.78_1	15.9148344367815	FALSE
YNL278W_S871	YNL278W	CAF120	S871	S	871	UT	UT.31_1	14.8639175287281	FALSE
YNL278W_S871	YNL278W	CAF120	S871	S	871	ET	ET.8_1	16.4650079406861	FALSE
YNL278W_S871	YNL278W	CAF120	S871	S	871	ZN	ZN.20_1	16.0313250921942	FALSE
YNL278W_S871	YNL278W	CAF120	S871	S	871	PBS	PBS.33_1	15.6142164036517	FALSE
YNL278W_S871	YNL278W	CAF120	S871	S	871	RF	RF.44_1	17.0602712879128	FALSE
YNL278W_S871	YNL278W	CAF120	S871	S	871	HS37	HS37.56_1	16.713908031985	FALSE
YNL278W_S871	YNL278W	CAF120	S871	S	871	C3	C3.67_1	16.8481920944508	FALSE
YNL278W_S871	YNL278W	CAF120	S871	S	871	HU2	HU2.79_1	17.1501635217108	FALSE
YNL278W_S871	YNL278W	CAF120	S871	S	871	FA	FA.90_1	15.460571706394	FALSE
YNL278W_S538	YNL278W	CAF120	S538	S	538	FA	FA.90_2	14.7947773456741	FALSE
YNL278W_S538	YNL278W	CAF120	S538	S	538	I5	I5.101_2	9.85452948528595	TRUE
YNL278W_S538	YNL278W	CAF120	S538	S	538	CA	CA.4_3	12.2231253100604	FALSE
YNL278W_S538	YNL278W	CAF120	S538	S	538	BU	BU.14_3	13.21300710564	FALSE
YNL278W_S538	YNL278W	CAF120	S538	S	538	NN	NN.40_3	14.1148054366375	FALSE
YNL278W_S538	YNL278W	CAF120	S538	S	538	PQ	PQ.51_3	14.4392098492811	FALSE
YNL278W_S538	YNL278W	CAF120	S538	S	538	DG	DG.80_2	15.4161695721385	FALSE
YNL278W_S538	YNL278W	CAF120	S538	S	538	FY	FY.91_2	14.6800162434631	FALSE
YNL278W_S538	YNL278W	CAF120	S538	S	538	I7	I7.102_2	2.01234565384321	TRUE
YNL278W_S538	YNL278W	CAF120	S538	S	538	SO	SO.5_3	14.8278032032484	FALSE
YNL278W_S538	YNL278W	CAF120	S538	S	538	FE	FE.15_3	13.5370230225402	FALSE
YNL278W_S538	YNL278W	CAF120	S538	S	538	HS42	HS42.28_3	14.0912712242321	FALSE
YNL278W_S538	YNL278W	CAF120	S538	S	538	CN	CN.41_3	13.8319800619326	FALSE
YNL278W_S538	YNL278W	CAF120	S538	S	538	AB	AB.52_3	14.3388194732528	FALSE
YNL278W_S538	YNL278W	CAF120	S538	S	538	SZ	SZ.81_2	15.2592814565161	FALSE
YNL278W_S538	YNL278W	CAF120	S538	S	538	DT	DT.6_3	13.8936442341043	FALSE
YNL278W_S538	YNL278W	CAF120	S538	S	538	TU	TU.16_3	14.2404836740968	FALSE
YNL278W_S538	YNL278W	CAF120	S538	S	538	AF	AF.29_3	14.1535460890638	FALSE
YNL278W_S538	YNL278W	CAF120	S538	S	538	CG	CG.42_3	13.5276160924025	FALSE
YNL278W_S538	YNL278W	CAF120	S538	S	538	CV	CV.92_2	14.8104969925297	FALSE
YNL278W_S538	YNL278W	CAF120	S538	S	538	H21	H21.7_3	13.6711177950868	FALSE
YNL278W_S538	YNL278W	CAF120	S538	S	538	CS18	CS18.30_3	13.1234648792152	FALSE
YNL278W_S538	YNL278W	CAF120	S538	S	538	CZ	CZ.93_2	14.9881250899526	FALSE
YNL278W_S538	YNL278W	CAF120	S538	S	538	OA	OA.105_2	12.3457504422902	FALSE
YNL278W_S538	YNL278W	CAF120	S538	S	538	MN	MN.19_3	13.1657556168649	FALSE
YNL278W_S538	YNL278W	CAF120	S538	S	538	UTF	UTF.32_3	12.5008493589702	FALSE
YNL278W_S538	YNL278W	CAF120	S538	S	538	RF	RF.44_3	15.0208456570656	FALSE
YNL278W_S538	YNL278W	CAF120	S538	S	538	AZ	AZ.84_2	15.2417131465295	FALSE
YNL278W_S538	YNL278W	CAF120	S538	S	538	ZC	ZC.94_2	14.2446115051599	FALSE
YNL278W_S538	YNL278W	CAF120	S538	S	538	HS48	HS48.106_2	13.6357315009884	FALSE
YNL278W_S538	YNL278W	CAF120	S538	S	538	ZN	ZN.20_3	14.406767137705	FALSE
YNL278W_S538	YNL278W	CAF120	S538	S	538	PBS	PBS.33_3	14.1255897755568	FALSE
YNL278W_S538	YNL278W	CAF120	S538	S	538	NR	NR.85_2	14.7371418424392	FALSE
YNL278W_S538	YNL278W	CAF120	S538	S	538	EB	EB.95_2	13.9556921303682	FALSE
YNL278W_S538	YNL278W	CAF120	S538	S	538	SD	SD.9_3	12.8351691065188	FALSE
YNL278W_S538	YNL278W	CAF120	S538	S	538	CO	CO.21_3	10.2759826786225	FALSE
YNL278W_S538	YNL278W	CAF120	S538	S	538	NG	NG.34_3	12.8441403878554	FALSE
YNL278W_S538	YNL278W	CAF120	S538	S	538	DM	DM.45_3	14.3491625217423	FALSE
YNL278W_S538	YNL278W	CAF120	S538	S	538	NO2	NO2.57_3	15.6820160206969	FALSE
YNL278W_S538	YNL278W	CAF120	S538	S	538	BZ	BZ.86_2	14.6250735717631	FALSE
YNL278W_S538	YNL278W	CAF120	S538	S	538	UT	UT.108_2	8.93756297576791	TRUE
YNL278W_S538	YNL278W	CAF120	S538	S	538	H2O1	H2O1.10_3	13.5919085326362	FALSE
YNL278W_S538	YNL278W	CAF120	S538	S	538	CF	CF.22_3	12.7694395519906	FALSE
YNL278W_S538	YNL278W	CAF120	S538	S	538	LG	LG.35_3	14.4826767443388	FALSE
YNL278W_S538	YNL278W	CAF120	S538	S	538	NY	NY.46_3	13.4393384295844	FALSE
YNL278W_S538	YNL278W	CAF120	S538	S	538	LP	LP.58_3	14.7638470944226	FALSE
YNL278W_S538	YNL278W	CAF120	S538	S	538	VC	VC.87_2	14.2715963869046	FALSE
YNL278W_S538	YNL278W	CAF120	S538	S	538	DI	DI.97_2	6.16350450109433	TRUE
YNL278W_S538	YNL278W	CAF120	S538	S	538	UT	UT.109_2	12.859296229413	FALSE
YNL278W_S538	YNL278W	CAF120	S538	S	538	MS	MS.11_3	14.0418718420898	FALSE
YNL278W_S538	YNL278W	CAF120	S538	S	538	DP	DP.36_3	13.6102447356869	FALSE
YNL278W_S538	YNL278W	CAF120	S538	S	538	CP	CP.47_3	12.9450727221981	FALSE
YNL278W_S538	YNL278W	CAF120	S538	S	538	NO	NO.59_3	15.0839195643935	FALSE
YNL278W_S538	YNL278W	CAF120	S538	S	538	WT	WT.88_2	14.3332531696832	FALSE
YNL278W_S538	YNL278W	CAF120	S538	S	538	MD	MD.98_2	6.56760680108785	TRUE
YNL278W_S538	YNL278W	CAF120	S538	S	538	NC	NC.1_3	14.7425542247719	FALSE
YNL278W_S538	YNL278W	CAF120	S538	S	538	MT	MT.12_3	13.1538549184916	FALSE
YNL278W_S538	YNL278W	CAF120	S538	S	538	AA	AA.24_3	13.9985240558579	FALSE
YNL278W_S538	YNL278W	CAF120	S538	S	538	CW	CW.37_3	11.771207067232	FALSE
YNL278W_S538	YNL278W	CAF120	S538	S	538	EC	EC.48_3	14.0237262517085	FALSE
YNL278W_S538	YNL278W	CAF120	S538	S	538	CS23	CS23.60_3	13.9709774155236	FALSE
YNL278W_S538	YNL278W	CAF120	S538	S	538	AN	AN.89_2	14.8142161864427	FALSE
YNL278W_S538	YNL278W	CAF120	S538	S	538	KA	KA.99_2	4.19698574529738	TRUE
YNL278W_S538	YNL278W	CAF120	S538	S	538	KC	KC.2_3	15.461269685383	FALSE
YNL278W_S538	YNL278W	CAF120	S538	S	538	P8	P8.13_3	14.4449422303356	FALSE
YNL278W_S538	YNL278W	CAF120	S538	S	538	CX	CX.25_3	12.6959302312857	FALSE
YNL278W_S538	YNL278W	CAF120	S538	S	538	EA	EA.38_3	14.9555434929563	FALSE
YNL278W_S538	YNL278W	CAF120	S538	S	538	RN	RN.49_3	14.7913131011846	FALSE
YNL278W_S538	YNL278W	CAF120	S538	S	538	AF2	AF2.61_3	13.2464029961741	FALSE
YNL278W_S538	YNL278W	CAF120	S538	S	538	UT	UT.31_2	13.9808886112449	FALSE
YNL278W_S538	YNL278W	CAF120	S538	S	538	I3	I3.100_2	9.42924803247159	TRUE
YNL278W_S538	YNL278W	CAF120	S538	S	538	UT	UT.3_3	13.3639274965692	FALSE
YNL278W_S538	YNL278W	CAF120	S538	S	538	RP	RP.26_3	12.0977931356087	FALSE
YNL278W_S538	YNL278W	CAF120	S538	S	538	TA	TA.50_3	13.8488513079723	FALSE
YNL278W_S538	YNL278W	CAF120	S538	S	538	SP	SP.62_3	5.00879699168551	TRUE
YNL278W_S538	YNL278W	CAF120	S538	S	538	YC	YC.104_2	12.84465710717	FALSE
YNL278W_S538	YNL278W	CAF120	S538	S	538	BM	BM.18_3	14.3578341384526	FALSE
YNL278W_S538	YNL278W	CAF120	S538	S	538	ST	ST.54_3	14.6997470024577	FALSE
YNL278W_S538	YNL278W	CAF120	S538	S	538	OA	OA.105_1	12.1805534836959	FALSE
YNL278W_S538	YNL278W	CAF120	S538	S	538	ET	ET.8_2	12.3628747214397	FALSE
YNL278W_S538	YNL278W	CAF120	S538	S	538	CO	CO.21_2	12.8144347198841	FALSE
YNL278W_S538	YNL278W	CAF120	S538	S	538	PBS	PBS.33_2	13.7126286844797	FALSE
YNL278W_S538	YNL278W	CAF120	S538	S	538	DM	DM.45_2	12.7813054588977	FALSE
YNL278W_S538	YNL278W	CAF120	S538	S	538	HS37	HS37.56_2	13.1201957337854	FALSE
YNL278W_S538	YNL278W	CAF120	S538	S	538	C3	C3.67_2	14.2986754837438	FALSE
YNL278W_S538	YNL278W	CAF120	S538	S	538	MS	MS.11_2	13.7870285356198	FALSE
YNL278W_S538	YNL278W	CAF120	S538	S	538	AA	AA.24_2	12.7843855777039	FALSE
YNL278W_S538	YNL278W	CAF120	S538	S	538	DP	DP.36_2	12.9005308004058	FALSE
YNL278W_S538	YNL278W	CAF120	S538	S	538	CP	CP.47_2	12.701487918766	FALSE
YNL278W_S538	YNL278W	CAF120	S538	S	538	NO	NO.59_2	13.5409066773409	FALSE
YNL278W_S538	YNL278W	CAF120	S538	S	538	AY	AY.70_2	12.9220803231499	FALSE
YNL278W_S538	YNL278W	CAF120	S538	S	538	UT	UT.3_2	13.8137377408742	FALSE
YNL278W_S538	YNL278W	CAF120	S538	S	538	FE	FE.15_2	14.642858537738	FALSE
YNL278W_S538	YNL278W	CAF120	S538	S	538	HS42	HS42.28_2	15.2733302539811	FALSE
YNL278W_S538	YNL278W	CAF120	S538	S	538	NN	NN.40_2	13.7265623695968	FALSE
YNL278W_S538	YNL278W	CAF120	S538	S	538	PQ	PQ.51_2	13.5708798499269	FALSE
YNL278W_S538	YNL278W	CAF120	S538	S	538	FP	FP.74_2	14.2880803819951	FALSE
YNL278W_S538	YNL278W	CAF120	S538	S	538	H21	H21.7_2	12.8716898148732	FALSE
YNL278W_S538	YNL278W	CAF120	S538	S	538	ZN	ZN.20_2	13.3810375767507	FALSE
YNL278W_S538	YNL278W	CAF120	S538	S	538	UTF	UTF.32_2	14.2169148681789	FALSE
YNL278W_S538	YNL278W	CAF120	S538	S	538	RF	RF.44_2	12.6726030067964	FALSE
YNL278W_S538	YNL278W	CAF120	S538	S	538	FZ	FZ.55_2	13.5819906139764	FALSE
YNL278W_S538	YNL278W	CAF120	S538	S	538	BY	BY.78_2	14.5529915724424	FALSE
YNL278W_S538	YNL278W	CAF120	S538	S	538	ZC	ZC.94_1	13.5960837625347	FALSE
YNL278W_S538	YNL278W	CAF120	S538	S	538	HS48	HS48.106_1	12.7232001866998	FALSE
YNL278W_S538	YNL278W	CAF120	S538	S	538	SD	SD.9_2	13.9216885238947	FALSE
YNL278W_S538	YNL278W	CAF120	S538	S	538	CF	CF.22_2	13.9992300871934	FALSE
YNL278W_S538	YNL278W	CAF120	S538	S	538	NG	NG.34_2	13.6227918931064	FALSE
YNL278W_S538	YNL278W	CAF120	S538	S	538	NO2	NO2.57_2	14.8325256811023	FALSE
YNL278W_S538	YNL278W	CAF120	S538	S	538	OY	OY.68_2	13.6671819050081	FALSE
YNL278W_S538	YNL278W	CAF120	S538	S	538	UT	UT.109_1	12.4990105499931	FALSE
YNL278W_S538	YNL278W	CAF120	S538	S	538	MT	MT.12_2	13.5849448590442	FALSE
YNL278W_S538	YNL278W	CAF120	S538	S	538	CX	CX.25_2	13.2979857620205	FALSE
YNL278W_S538	YNL278W	CAF120	S538	S	538	CW	CW.37_2	12.5517005661398	FALSE
YNL278W_S538	YNL278W	CAF120	S538	S	538	EC	EC.48_2	12.3835040992632	FALSE
YNL278W_S538	YNL278W	CAF120	S538	S	538	CS23	CS23.60_2	13.261353880684	FALSE
YNL278W_S538	YNL278W	CAF120	S538	S	538	LA	LA.71_2	14.2601763184968	FALSE
YNL278W_S538	YNL278W	CAF120	S538	S	538	KC	KC.2_2	14.2341199672862	FALSE
YNL278W_S538	YNL278W	CAF120	S538	S	538	BU	BU.14_2	13.7998541406025	FALSE
YNL278W_S538	YNL278W	CAF120	S538	S	538	YP	YP.27_2	12.908562614187	FALSE
YNL278W_S538	YNL278W	CAF120	S538	S	538	TA	TA.50_2	13.2505076161195	FALSE
YNL278W_S538	YNL278W	CAF120	S538	S	538	SP	SP.62_2	4.20443747704296	TRUE
YNL278W_S538	YNL278W	CAF120	S538	S	538	DY	DY.73_2	13.5589332384901	FALSE
YNL278W_S538	YNL278W	CAF120	S538	S	538	CA	CA.4_2	12.4243885690654	FALSE
YNL278W_S538	YNL278W	CAF120	S538	S	538	TU	TU.16_2	13.4542979174344	FALSE
YNL278W_S538	YNL278W	CAF120	S538	S	538	AF	AF.29_2	13.8013809033264	FALSE
YNL278W_S538	YNL278W	CAF120	S538	S	538	AB	AB.52_2	12.4840540182452	FALSE
YNL278W_S538	YNL278W	CAF120	S538	S	538	DC	DC.63_2	12.3749696955332	FALSE
YNL278W_S538	YNL278W	CAF120	S538	S	538	CY	CY.75_2	13.0444500563581	FALSE
YNL278W_S538	YNL278W	CAF120	S538	S	538	EB	EB.95_1	13.1600285905797	FALSE
YNL278W_S538	YNL278W	CAF120	S538	S	538	UT	UT.3_7	13.303331667926	FALSE
YNL278W_S538	YNL278W	CAF120	S538	S	538	H2O1	H2O1.10_2	13.1272116895854	FALSE
YNL278W_S538	YNL278W	CAF120	S538	S	538	HU	HU.23_2	15.5693617008192	FALSE
YNL278W_S538	YNL278W	CAF120	S538	S	538	LG	LG.35_2	13.5577728066336	FALSE
YNL278W_S538	YNL278W	CAF120	S538	S	538	LP	LP.58_2	13.3646255006447	FALSE
YNL278W_S538	YNL278W	CAF120	S538	S	538	NC	NC.1_2	14.1327043980838	FALSE
YNL278W_S538	YNL278W	CAF120	S538	S	538	P8	P8.13_2	13.3432570629527	FALSE
YNL278W_S538	YNL278W	CAF120	S538	S	538	RP	RP.26_2	13.7060704789949	FALSE
YNL278W_S538	YNL278W	CAF120	S538	S	538	EA	EA.38_2	14.1350294371478	FALSE
YNL278W_S538	YNL278W	CAF120	S538	S	538	RN	RN.49_2	13.3005413781138	FALSE
YNL278W_S538	YNL278W	CAF120	S538	S	538	AF2	AF2.61_2	12.1365530061572	FALSE
YNL278W_S538	YNL278W	CAF120	S538	S	538	CM	CM.72_2	13.3310350992325	FALSE
YNL278W_S538	YNL278W	CAF120	S538	S	538	SO	SO.5_2	13.735544228205	FALSE
YNL278W_S538	YNL278W	CAF120	S538	S	538	BM	BM.18_2	14.3551777310378	FALSE
YNL278W_S538	YNL278W	CAF120	S538	S	538	CG	CG.42_2	14.2042646064709	FALSE
YNL278W_S538	YNL278W	CAF120	S538	S	538	MY	MY.53_2	12.588383605809	FALSE
YNL278W_S538	YNL278W	CAF120	S538	S	538	CI	CI.76_2	14.5730768485571	FALSE
YNL278W_S538	YNL278W	CAF120	S538	S	538	DT	DT.6_2	13.967107763727	FALSE
YNL278W_S538	YNL278W	CAF120	S538	S	538	MN	MN.19_2	14.5393550433382	FALSE
YNL278W_S538	YNL278W	CAF120	S538	S	538	CS18	CS18.30_2	14.9215126050749	FALSE
YNL278W_S538	YNL278W	CAF120	S538	S	538	GL	GL.43_2	14.0381034763163	FALSE
YNL278W_S538	YNL278W	CAF120	S538	S	538	ST	ST.54_2	13.5334546135623	FALSE
YNL278W_S538	YNL278W	CAF120	S538	S	538	VY	VY.77_2	14.0065116131084	FALSE
YNL278W_S538	YNL278W	CAF120	S538	S	538	C7	C7.65_4	10.2926995590421	TRUE
YNL278W_S538	YNL278W	CAF120	S538	S	538	CI	CI.76_4	14.0844144026386	TRUE
YNL278W_S538	YNL278W	CAF120	S538	S	538	WT	WT.88_4	13.5674829740936	TRUE
YNL278W_S538	YNL278W	CAF120	S538	S	538	MD	MD.98_4	12.7865511156154	TRUE
YNL278W_S538	YNL278W	CAF120	S538	S	538	KC	KC.2_5	15.4788458147896	FALSE
YNL278W_S538	YNL278W	CAF120	S538	S	538	BU	BU.14_5	10.182585593386	TRUE
YNL278W_S538	YNL278W	CAF120	S538	S	538	CX	CX.25_5	13.0717275996419	TRUE
YNL278W_S538	YNL278W	CAF120	S538	S	538	NO2	NO2.57_4	11.6255803265935	TRUE
YNL278W_S538	YNL278W	CAF120	S538	S	538	DG	DG.80_4	15.7352355692954	FALSE
YNL278W_S538	YNL278W	CAF120	S538	S	538	FY	FY.91_4	14.9051435375383	FALSE
YNL278W_S538	YNL278W	CAF120	S538	S	538	I7	I7.102_4	11.1009761690781	TRUE
YNL278W_S538	YNL278W	CAF120	S538	S	538	DT	DT.6_5	12.6649111991061	TRUE
YNL278W_S538	YNL278W	CAF120	S538	S	538	MN	MN.19_5	14.7712005974262	FALSE
YNL278W_S538	YNL278W	CAF120	S538	S	538	AF	AF.29_5	14.5399580542063	TRUE
YNL278W_S538	YNL278W	CAF120	S538	S	538	TA	TA.50_4	12.9047065624763	TRUE
YNL278W_S538	YNL278W	CAF120	S538	S	538	DY	DY.73_4	11.0254967840409	TRUE
YNL278W_S538	YNL278W	CAF120	S538	S	538	NR	NR.85_4	9.72615229766719	TRUE
YNL278W_S538	YNL278W	CAF120	S538	S	538	EB	EB.95_4	15.0292535972343	FALSE
YNL278W_S538	YNL278W	CAF120	S538	S	538	UT	UT.108_4	10.6838034660467	TRUE
YNL278W_S538	YNL278W	CAF120	S538	S	538	MS	MS.11_5	7.70503177034665	TRUE
YNL278W_S538	YNL278W	CAF120	S538	S	538	HU	HU.23_5	12.5239432746293	FALSE
YNL278W_S538	YNL278W	CAF120	S538	S	538	PQ	PQ.51_4	13.6030307476401	TRUE
YNL278W_S538	YNL278W	CAF120	S538	S	538	DC	DC.63_4	13.5270716634678	TRUE
YNL278W_S538	YNL278W	CAF120	S538	S	538	FP	FP.74_4	13.3909836968833	TRUE
YNL278W_S538	YNL278W	CAF120	S538	S	538	BZ	BZ.86_4	13.7166113535894	FALSE
YNL278W_S538	YNL278W	CAF120	S538	S	538	UT	UT.109_4	13.6174836920922	TRUE
YNL278W_S538	YNL278W	CAF120	S538	S	538	MT	MT.12_5	13.1076870321544	TRUE
YNL278W_S538	YNL278W	CAF120	S538	S	538	EC	EC.48_4	13.1129587180115	TRUE
YNL278W_S538	YNL278W	CAF120	S538	S	538	CS23	CS23.60_4	10.040359570431	TRUE
YNL278W_S538	YNL278W	CAF120	S538	S	538	LA	LA.71_4	16.1497316769562	FALSE
YNL278W_S538	YNL278W	CAF120	S538	S	538	SA	SA.83_4	15.3769614797075	FALSE
YNL278W_S538	YNL278W	CAF120	S538	S	538	OA	OA.105_4	12.0455371258433	TRUE
YNL278W_S538	YNL278W	CAF120	S538	S	538	SD	SD.9_5	9.29400783061747	TRUE
YNL278W_S538	YNL278W	CAF120	S538	S	538	CO	CO.21_5	13.3650736789492	TRUE
YNL278W_S538	YNL278W	CAF120	S538	S	538	AB	AB.52_4	13.1800020784765	TRUE
YNL278W_S538	YNL278W	CAF120	S538	S	538	C8	C8.64_4	14.7746512302795	FALSE
YNL278W_S538	YNL278W	CAF120	S538	S	538	DI	DI.97_4	8.49403030949911	TRUE
YNL278W_S538	YNL278W	CAF120	S538	S	538	NC	NC.1_5	15.2280241549272	FALSE
YNL278W_S538	YNL278W	CAF120	S538	S	538	P8	P8.13_5	13.5413177129194	FALSE
YNL278W_S538	YNL278W	CAF120	S538	S	538	AA	AA.24_5	13.9027786960316	TRUE
YNL278W_S538	YNL278W	CAF120	S538	S	538	HS37	HS37.56_4	11.3109249097798	TRUE
YNL278W_S538	YNL278W	CAF120	S538	S	538	OY	OY.68_4	13.7943211626148	TRUE
YNL278W_S538	YNL278W	CAF120	S538	S	538	HU2	HU2.79_4	14.634571972083	TRUE
YNL278W_S538	YNL278W	CAF120	S538	S	538	FA	FA.90_4	11.6535662689111	TRUE
YNL278W_S538	YNL278W	CAF120	S538	S	538	I5	I5.101_4	13.7189836614529	TRUE
YNL278W_S538	YNL278W	CAF120	S538	S	538	SO	SO.5_5	11.2221379069903	TRUE
YNL278W_S538	YNL278W	CAF120	S538	S	538	BM	BM.18_5	10.2496080736154	TRUE
YNL278W_S538	YNL278W	CAF120	S538	S	538	HS42	HS42.28_5	13.9077462300422	TRUE
YNL278W_S538	YNL278W	CAF120	S538	S	538	NO	NO.59_4	15.763269840956	FALSE
YNL278W_S538	YNL278W	CAF120	S538	S	538	AY	AY.70_4	16.8740862406031	FALSE
YNL278W_S538	YNL278W	CAF120	S538	S	538	SH	SH.82_4	15.5218076490025	FALSE
YNL278W_S538	YNL278W	CAF120	S538	S	538	CZ	CZ.93_4	16.4842674652711	FALSE
YNL278W_S538	YNL278W	CAF120	S538	S	538	YC	YC.104_4	13.3251376239337	TRUE
YNL278W_S538	YNL278W	CAF120	S538	S	538	ET	ET.8_5	14.2285612212109	TRUE
YNL278W_S538	YNL278W	CAF120	S538	S	538	ZN	ZN.20_5	15.7183484226509	FALSE
YNL278W_S538	YNL278W	CAF120	S538	S	538	UTF	UTF.32_5	13.0010433885782	TRUE
YNL278W_S538	YNL278W	CAF120	S538	S	538	CM	CM.72_4	13.6301975350927	TRUE
YNL278W_S538	YNL278W	CAF120	S538	S	538	AZ	AZ.84_4	12.9617910684087	FALSE
YNL278W_S538	YNL278W	CAF120	S538	S	538	ZC	ZC.94_4	14.775144315394	FALSE
YNL278W_S538	YNL278W	CAF120	S538	S	538	HS48	HS48.106_4	13.546829211447	TRUE
YNL278W_S538	YNL278W	CAF120	S538	S	538	H2O1	H2O1.10_5	13.3264918946107	TRUE
YNL278W_S538	YNL278W	CAF120	S538	S	538	CF	CF.22_5	12.8681571316328	TRUE
YNL278W_S538	YNL278W	CAF120	S538	S	538	ST	ST.54_4	13.281432925033	TRUE
YNL278W_S538	YNL278W	CAF120	S538	S	538	C5	C5.66_4	11.411050294868	TRUE
YNL278W_S538	YNL278W	CAF120	S538	S	538	VY	VY.77_4	13.6417874144186	TRUE
YNL278W_S538	YNL278W	CAF120	S538	S	538	AN	AN.89_4	14.371942750046	FALSE
YNL278W_S538	YNL278W	CAF120	S538	S	538	UT	UT.3_5	14.9443123967053	FALSE
YNL278W_S538	YNL278W	CAF120	S538	S	538	FE	FE.15_5	9.3548391005622	TRUE
YNL278W_S538	YNL278W	CAF120	S538	S	538	RP	RP.26_5	11.5328530492331	TRUE
YNL278W_S538	YNL278W	CAF120	S538	S	538	FZ	FZ.55_4	14.5359871720145	TRUE
YNL278W_S538	YNL278W	CAF120	S538	S	538	C3	C3.67_4	12.0711192948207	TRUE
YNL278W_S538	YNL278W	CAF120	S538	S	538	BY	BY.78_4	12.6302374812026	TRUE
YNL278W_S538	YNL278W	CAF120	S538	S	538	UT	UT.31_4	14.0508978141831	FALSE
YNL278W_S538	YNL278W	CAF120	S538	S	538	I3	I3.100_4	11.5776807523882	TRUE
YNL278W_S538	YNL278W	CAF120	S538	S	538	CA	CA.4_5	15.1660812098868	TRUE
YNL278W_S538	YNL278W	CAF120	S538	S	538	TU	TU.16_5	14.8864470901797	TRUE
YNL278W_S538	YNL278W	CAF120	S538	S	538	YP	YP.27_5	8.47174029134606	TRUE
YNL278W_S538	YNL278W	CAF120	S538	S	538	LP	LP.58_4	13.3847640160831	TRUE
YNL278W_S538	YNL278W	CAF120	S538	S	538	SZ	SZ.81_4	16.3103520722511	FALSE
YNL278W_S538	YNL278W	CAF120	S538	S	538	CV	CV.92_4	15.4014886237854	FALSE
YNL278W_S538	YNL278W	CAF120	S538	S	538	H21	H21.7_5	14.4539434808196	TRUE
YNL278W_S538	YNL278W	CAF120	S538	S	538	CS18	CS18.30_5	10.0091980308281	TRUE
YNL278W_S538	YNL278W	CAF120	S538	S	538	PBS	PBS.33_5	11.7758526360169	TRUE
YNL278W_S538	YNL278W	CAF120	S538	S	538	C3	C3.67_5	10.2621945496908	TRUE
YNL278W_S538	YNL278W	CAF120	S538	S	538	HU2	HU2.79_5	15.8898096254863	FALSE
YNL278W_S538	YNL278W	CAF120	S538	S	538	FA	FA.90_5	12.7190855131867	TRUE
YNL278W_S538	YNL278W	CAF120	S538	S	538	NO	NO.59_5	16.1321222800794	FALSE
YNL278W_S538	YNL278W	CAF120	S538	S	538	LA	LA.71_5	13.6481457713177	TRUE
YNL278W_S538	YNL278W	CAF120	S538	S	538	SA	SA.83_5	15.6563472210275	FALSE
YNL278W_S538	YNL278W	CAF120	S538	S	538	ZC	ZC.94_5	9.67352967073471	TRUE
YNL278W_S538	YNL278W	CAF120	S538	S	538	CS23	CS23.60_5	14.6135164549217	FALSE
YNL278W_S538	YNL278W	CAF120	S538	S	538	CM	CM.72_5	15.76468586165	FALSE
YNL278W_S538	YNL278W	CAF120	S538	S	538	AZ	AZ.84_5	13.9284453971087	FALSE
YNL278W_S538	YNL278W	CAF120	S538	S	538	EB	EB.95_5	13.8679165977118	FALSE
YNL278W_S538	YNL278W	CAF120	S538	S	538	SD	SD.9_6	13.4803198270995	TRUE
YNL278W_S538	YNL278W	CAF120	S538	S	538	GL	GL.43_5	15.3569094049282	FALSE
YNL278W_S538	YNL278W	CAF120	S538	S	538	FZ	FZ.55_5	12.2764070231206	TRUE
YNL278W_S538	YNL278W	CAF120	S538	S	538	C5	C5.66_5	12.7192988980237	TRUE
YNL278W_S538	YNL278W	CAF120	S538	S	538	BY	BY.78_5	14.1029752711368	FALSE
YNL278W_S538	YNL278W	CAF120	S538	S	538	UT	UT.31_5	10.715542934963	TRUE
YNL278W_S538	YNL278W	CAF120	S538	S	538	I3	I3.100_5	11.6065358956781	TRUE
YNL278W_S538	YNL278W	CAF120	S538	S	538	UT	UT.3_6	14.8629699198577	FALSE
YNL278W_S538	YNL278W	CAF120	S538	S	538	FE	FE.15_6	13.8169243943542	FALSE
YNL278W_S538	YNL278W	CAF120	S538	S	538	CN	CN.41_5	14.8202945837831	FALSE
YNL278W_S538	YNL278W	CAF120	S538	S	538	MY	MY.53_5	14.5492929758094	FALSE
YNL278W_S538	YNL278W	CAF120	S538	S	538	C8	C8.64_5	9.2696259810964	TRUE
YNL278W_S538	YNL278W	CAF120	S538	S	538	CI	CI.76_5	14.5479465287213	FALSE
YNL278W_S538	YNL278W	CAF120	S538	S	538	WT	WT.88_5	13.1898790536685	FALSE
YNL278W_S538	YNL278W	CAF120	S538	S	538	KA	KA.99_5	9.6260498691567	TRUE
YNL278W_S538	YNL278W	CAF120	S538	S	538	NC	NC.1_6	15.6700038398665	FALSE
YNL278W_S538	YNL278W	CAF120	S538	S	538	P8	P8.13_6	13.8190167247627	FALSE
YNL278W_S538	YNL278W	CAF120	S538	S	538	OY	OY.68_5	15.1807912977621	FALSE
YNL278W_S538	YNL278W	CAF120	S538	S	538	DG	DG.80_5	15.7136274702036	FALSE
YNL278W_S538	YNL278W	CAF120	S538	S	538	FY	FY.91_5	15.2770380960929	FALSE
YNL278W_S538	YNL278W	CAF120	S538	S	538	I7	I7.102_5	9.2464309221855	TRUE
YNL278W_S538	YNL278W	CAF120	S538	S	538	SO	SO.5_6	14.1132836839287	FALSE
YNL278W_S538	YNL278W	CAF120	S538	S	538	EA	EA.38_5	15.0332224303335	FALSE
YNL278W_S538	YNL278W	CAF120	S538	S	538	TA	TA.50_5	13.8371479411759	FALSE
YNL278W_S538	YNL278W	CAF120	S538	S	538	AF2	AF2.61_5	12.4266149548616	FALSE
YNL278W_S538	YNL278W	CAF120	S538	S	538	DY	DY.73_5	10.7895869909997	FALSE
YNL278W_S538	YNL278W	CAF120	S538	S	538	NR	NR.85_5	14.2702192056117	FALSE
YNL278W_S538	YNL278W	CAF120	S538	S	538	HS48	HS48.106_5	11.3689848769698	TRUE
YNL278W_S538	YNL278W	CAF120	S538	S	538	H2O1	H2O1.10_6	11.6823453604927	FALSE
YNL278W_S538	YNL278W	CAF120	S538	S	538	CP	CP.47_5	14.3461228718234	FALSE
YNL278W_S538	YNL278W	CAF120	S538	S	538	LP	LP.58_5	11.0236514476615	TRUE
YNL278W_S538	YNL278W	CAF120	S538	S	538	AY	AY.70_5	15.4569991232233	FALSE
YNL278W_S538	YNL278W	CAF120	S538	S	538	SH	SH.82_5	11.7456245515783	TRUE
YNL278W_S538	YNL278W	CAF120	S538	S	538	CZ	CZ.93_5	14.788832240531	FALSE
YNL278W_S538	YNL278W	CAF120	S538	S	538	H21	H21.7_6	9.0937426464371	TRUE
YNL278W_S538	YNL278W	CAF120	S538	S	538	LG	LG.35_5	14.9867168234026	FALSE
YNL278W_S538	YNL278W	CAF120	S538	S	538	NY	NY.46_5	13.1070193411308	FALSE
YNL278W_S538	YNL278W	CAF120	S538	S	538	NO2	NO2.57_5	15.7527961323648	FALSE
YNL278W_S538	YNL278W	CAF120	S538	S	538	SZ	SZ.81_5	10.9983197964747	TRUE
YNL278W_S538	YNL278W	CAF120	S538	S	538	I8	I8.103_5	11.1360648410656	TRUE
YNL278W_S538	YNL278W	CAF120	S538	S	538	PQ	PQ.51_5	12.1024695616071	TRUE
YNL278W_S538	YNL278W	CAF120	S538	S	538	SP	SP.62_5	9.44180432564679	FALSE
YNL278W_S538	YNL278W	CAF120	S538	S	538	FP	FP.74_5	14.9261829034861	FALSE
YNL278W_S538	YNL278W	CAF120	S538	S	538	BZ	BZ.86_5	14.2538122215994	FALSE
YNL278W_S538	YNL278W	CAF120	S538	S	538	UT	UT.108_5	11.0392831457674	TRUE
YNL278W_S538	YNL278W	CAF120	S538	S	538	MS	MS.11_6	10.3307895756668	TRUE
YNL278W_S538	YNL278W	CAF120	S538	S	538	NN	NN.40_5	15.4219503386012	FALSE
YNL278W_S538	YNL278W	CAF120	S538	S	538	AB	AB.52_5	12.4023299192374	TRUE
YNL278W_S538	YNL278W	CAF120	S538	S	538	DC	DC.63_5	11.2952450907136	TRUE
YNL278W_S538	YNL278W	CAF120	S538	S	538	CY	CY.75_5	14.0932548465831	FALSE
YNL278W_S538	YNL278W	CAF120	S538	S	538	VC	VC.87_5	15.1584548765707	FALSE
YNL278W_S538	YNL278W	CAF120	S538	S	538	MD	MD.98_5	10.4716215128107	TRUE
YNL278W_S538	YNL278W	CAF120	S538	S	538	UT	UT.109_5	13.5965823692701	FALSE
YNL278W_S538	YNL278W	CAF120	S538	S	538	MT	MT.12_6	6.14946780152351	TRUE
YNL278W_S538	YNL278W	CAF120	S538	S	538	CG	CG.42_5	15.3252883257361	FALSE
YNL278W_S538	YNL278W	CAF120	S538	S	538	ST	ST.54_5	14.6176631292383	FALSE
YNL278W_S538	YNL278W	CAF120	S538	S	538	C7	C7.65_5	8.95346405238634	TRUE
YNL278W_S538	YNL278W	CAF120	S538	S	538	VY	VY.77_5	14.1398998802516	FALSE
YNL278W_S538	YNL278W	CAF120	S538	S	538	AN	AN.89_5	14.1114357094363	FALSE
YNL278W_S538	YNL278W	CAF120	S538	S	538	KC	KC.2_6	16.2777347033091	FALSE
YNL278W_S538	YNL278W	CAF120	S538	S	538	BU	BU.14_6	14.1114162586467	FALSE
YNL278W_S538	YNL278W	CAF120	S538	S	538	CF	CF.22_6	12.9152362247066	FALSE
YNL278W_S538	YNL278W	CAF120	S538	S	538	NG	NG.34_6	12.6434865351798	FALSE
YNL278W_S538	YNL278W	CAF120	S538	S	538	NY	NY.46_6	13.5568075015158	FALSE
YNL278W_S538	YNL278W	CAF120	S538	S	538	NO2	NO2.57_6	14.7416757691693	FALSE
YNL278W_S538	YNL278W	CAF120	S538	S	538	DG	DG.80_6	13.0224922915046	FALSE
YNL278W_S538	YNL278W	CAF120	S538	S	538	FA	FA.90_6	12.3117767627985	FALSE
YNL278W_S538	YNL278W	CAF120	S538	S	538	I7	I7.102_6	7.57347565802312	TRUE
YNL278W_S538	YNL278W	CAF120	S538	S	538	YP	YP.27_6	13.763355352187	FALSE
YNL278W_S538	YNL278W	CAF120	S538	S	538	SP	SP.62_6	11.0761399876538	FALSE
YNL278W_S538	YNL278W	CAF120	S538	S	538	FP	FP.74_6	11.7255634282877	FALSE
YNL278W_S538	YNL278W	CAF120	S538	S	538	NR	NR.85_6	13.6121801563106	FALSE
YNL278W_S538	YNL278W	CAF120	S538	S	538	EB	EB.95_6	13.1681940165418	FALSE
YNL278W_S538	YNL278W	CAF120	S538	S	538	UT	UT.108_6	11.904665594502	FALSE
YNL278W_S538	YNL278W	CAF120	S538	S	538	HS42	HS42.28_6	13.2715693785119	FALSE
YNL278W_S538	YNL278W	CAF120	S538	S	538	NN	NN.40_6	12.8696199150373	FALSE
YNL278W_S538	YNL278W	CAF120	S538	S	538	PQ	PQ.51_6	13.4933341469309	FALSE
YNL278W_S538	YNL278W	CAF120	S538	S	538	DC	DC.63_6	13.3400634187367	FALSE
YNL278W_S538	YNL278W	CAF120	S538	S	538	CY	CY.75_6	12.716745893008	FALSE
YNL278W_S538	YNL278W	CAF120	S538	S	538	RP	RP.26_6	13.1410462428415	FALSE
YNL278W_S538	YNL278W	CAF120	S538	S	538	EA	EA.38_6	13.844228128469	FALSE
YNL278W_S538	YNL278W	CAF120	S538	S	538	TA	TA.50_6	13.5085192588752	FALSE
YNL278W_S538	YNL278W	CAF120	S538	S	538	DY	DY.73_6	13.8558299038925	FALSE
YNL278W_S538	YNL278W	CAF120	S538	S	538	AZ	AZ.84_6	14.1415347454692	FALSE
YNL278W_S538	YNL278W	CAF120	S538	S	538	ZC	ZC.94_6	14.2397202683075	FALSE
YNL278W_S538	YNL278W	CAF120	S538	S	538	HU	HU.23_6	13.1839806528487	FALSE
YNL278W_S538	YNL278W	CAF120	S538	S	538	LG	LG.35_6	13.8337968200838	FALSE
YNL278W_S538	YNL278W	CAF120	S538	S	538	CP	CP.47_6	13.0035838774455	FALSE
YNL278W_S538	YNL278W	CAF120	S538	S	538	LP	LP.58_6	13.8916684266132	FALSE
YNL278W_S538	YNL278W	CAF120	S538	S	538	AY	AY.70_6	13.3511549206624	FALSE
YNL278W_S538	YNL278W	CAF120	S538	S	538	FY	FY.91_6	13.913405466132	FALSE
YNL278W_S538	YNL278W	CAF120	S538	S	538	I8	I8.103_6	5.98249326201906	TRUE
YNL278W_S538	YNL278W	CAF120	S538	S	538	TU	TU.16_6	13.782491900789	FALSE
YNL278W_S538	YNL278W	CAF120	S538	S	538	AF	AF.29_6	14.2168943959946	FALSE
YNL278W_S538	YNL278W	CAF120	S538	S	538	CN	CN.41_6	12.5879586769374	FALSE
YNL278W_S538	YNL278W	CAF120	S538	S	538	AB	AB.52_6	14.0245302843742	FALSE
YNL278W_S538	YNL278W	CAF120	S538	S	538	C8	C8.64_6	11.0614573786155	FALSE
YNL278W_S538	YNL278W	CAF120	S538	S	538	BZ	BZ.86_6	13.9504850063247	FALSE
YNL278W_S538	YNL278W	CAF120	S538	S	538	DI	DI.97_6	14.139230211177	FALSE
YNL278W_S538	YNL278W	CAF120	S538	S	538	MN	MN.19_6	13.9909486984201	FALSE
YNL278W_S538	YNL278W	CAF120	S538	S	538	UTF	UTF.32_6	14.438966625241	FALSE
YNL278W_S538	YNL278W	CAF120	S538	S	538	GL	GL.43_6	13.92903698507	FALSE
YNL278W_S538	YNL278W	CAF120	S538	S	538	ST	ST.54_6	13.5409022210258	FALSE
YNL278W_S538	YNL278W	CAF120	S538	S	538	C5	C5.66_6	13.1259714420844	FALSE
YNL278W_S538	YNL278W	CAF120	S538	S	538	BY	BY.78_6	14.1447527918587	FALSE
YNL278W_S538	YNL278W	CAF120	S538	S	538	WT	WT.88_6	12.9307970275422	FALSE
YNL278W_S538	YNL278W	CAF120	S538	S	538	KA	KA.99_6	8.5816489027243	TRUE
YNL278W_S538	YNL278W	CAF120	S538	S	538	CW	CW.37_6	11.287674242423	FALSE
YNL278W_S538	YNL278W	CAF120	S538	S	538	RN	RN.49_6	14.2129927618623	FALSE
YNL278W_S538	YNL278W	CAF120	S538	S	538	CS23	CS23.60_6	14.3632338512877	FALSE
YNL278W_S538	YNL278W	CAF120	S538	S	538	CM	CM.72_6	14.3971884739739	FALSE
YNL278W_S538	YNL278W	CAF120	S538	S	538	SA	SA.83_6	14.1752569442017	FALSE
YNL278W_S538	YNL278W	CAF120	S538	S	538	CS18	CS18.30_6	14.8798709697822	FALSE
YNL278W_S538	YNL278W	CAF120	S538	S	538	CG	CG.42_6	14.7781430505254	FALSE
YNL278W_S538	YNL278W	CAF120	S538	S	538	MY	MY.53_6	14.6017977421314	FALSE
YNL278W_S538	YNL278W	CAF120	S538	S	538	C7	C7.65_6	8.19135347820937	TRUE
YNL278W_S538	YNL278W	CAF120	S538	S	538	VY	VY.77_6	15.0801180796439	FALSE
YNL278W_S538	YNL278W	CAF120	S538	S	538	VC	VC.87_6	15.1849012841689	FALSE
YNL278W_S538	YNL278W	CAF120	S538	S	538	MD	MD.98_6	8.44314833002701	TRUE
YNL278W_S538	YNL278W	CAF120	S538	S	538	ZN	ZN.20_6	14.8812481012972	FALSE
YNL278W_S538	YNL278W	CAF120	S538	S	538	RF	RF.44_6	9.32850655374345	TRUE
YNL278W_S538	YNL278W	CAF120	S538	S	538	FZ	FZ.55_6	14.5172666815607	FALSE
YNL278W_S538	YNL278W	CAF120	S538	S	538	C3	C3.67_6	14.8309274894595	FALSE
YNL278W_S538	YNL278W	CAF120	S538	S	538	AN	AN.89_6	14.5023045444392	FALSE
YNL278W_S538	YNL278W	CAF120	S538	S	538	I3	I3.100_6	4.23793742065203	TRUE
YNL278W_S538	YNL278W	CAF120	S538	S	538	CO	CO.21_6	13.7951708365655	FALSE
YNL278W_S538	YNL278W	CAF120	S538	S	538	PBS	PBS.33_6	14.9353042616636	FALSE
YNL278W_S538	YNL278W	CAF120	S538	S	538	DM	DM.45_6	14.2164784615656	FALSE
YNL278W_S538	YNL278W	CAF120	S538	S	538	HS37	HS37.56_6	14.984664887042	FALSE
YNL278W_S538	YNL278W	CAF120	S538	S	538	OY	OY.68_6	14.2056751136317	FALSE
YNL278W_S538	YNL278W	CAF120	S538	S	538	HU2	HU2.79_6	15.6850783774133	FALSE
YNL278W_S538	YNL278W	CAF120	S538	S	538	UT	UT.31_6	14.8481867791887	FALSE
YNL278W_S538	YNL278W	CAF120	S538	S	538	I5	I5.101_6	9.61222942581777	TRUE
YNL278W_S538	YNL278W	CAF120	S538	S	538	AA	AA.24_6	14.3282316824741	FALSE
YNL278W_S538	YNL278W	CAF120	S538	S	538	DP	DP.36_6	14.1474732481927	FALSE
YNL278W_S538	YNL278W	CAF120	S538	S	538	NO	NO.59_6	15.0819311326271	FALSE
YNL278W_S538	YNL278W	CAF120	S538	S	538	LA	LA.71_6	15.4008190367257	FALSE
YNL278W_S538	YNL278W	CAF120	S538	S	538	SH	SH.82_6	13.1360936858061	FALSE
YNL278W_S538	YNL278W	CAF120	S538	S	538	CV	CV.92_6	15.0825424078335	FALSE
YNL278W_S538	YNL278W	CAF120	S538	S	538	YC	YC.104_6	14.3675820496285	FALSE
YNL278W_S538	YNL278W	CAF120	S538	S	538	DG	DG.80_3	14.8435385051202	FALSE
YNL278W_S538	YNL278W	CAF120	S538	S	538	FY	FY.91_3	14.411247151414	FALSE
YNL278W_S538	YNL278W	CAF120	S538	S	538	I8	I8.103_3	12.2062614490032	FALSE
YNL278W_S538	YNL278W	CAF120	S538	S	538	H21	H21.7_4	7.42385153010989	TRUE
YNL278W_S538	YNL278W	CAF120	S538	S	538	BM	BM.18_4	13.6770682424588	FALSE
YNL278W_S538	YNL278W	CAF120	S538	S	538	CS18	CS18.30_4	12.8266848728913	FALSE
YNL278W_S538	YNL278W	CAF120	S538	S	538	GL	GL.43_4	12.2516961472209	FALSE
YNL278W_S538	YNL278W	CAF120	S538	S	538	CM	CM.72_3	13.8131759195251	FALSE
YNL278W_S538	YNL278W	CAF120	S538	S	538	SA	SA.83_3	14.2901083013951	FALSE
YNL278W_S538	YNL278W	CAF120	S538	S	538	ZC	ZC.94_3	14.658411401912	FALSE
YNL278W_S538	YNL278W	CAF120	S538	S	538	HS48	HS48.106_3	15.0046064356227	FALSE
YNL278W_S538	YNL278W	CAF120	S538	S	538	CO	CO.21_4	12.8833898366307	FALSE
YNL278W_S538	YNL278W	CAF120	S538	S	538	NG	NG.34_4	13.5024999985231	FALSE
YNL278W_S538	YNL278W	CAF120	S538	S	538	NY	NY.46_4	13.0914314766247	FALSE
YNL278W_S538	YNL278W	CAF120	S538	S	538	DY	DY.73_3	14.3022762840719	FALSE
YNL278W_S538	YNL278W	CAF120	S538	S	538	AZ	AZ.84_3	14.758805652875	FALSE
YNL278W_S538	YNL278W	CAF120	S538	S	538	EB	EB.95_3	13.9725696547469	FALSE
YNL278W_S538	YNL278W	CAF120	S538	S	538	UT	UT.108_3	13.9301387346427	FALSE
YNL278W_S538	YNL278W	CAF120	S538	S	538	H2O1	H2O1.10_4	12.9410263324618	FALSE
YNL278W_S538	YNL278W	CAF120	S538	S	538	CF	CF.22_4	13.2024079830551	FALSE
YNL278W_S538	YNL278W	CAF120	S538	S	538	LG	LG.35_4	13.5124266724724	FALSE
YNL278W_S538	YNL278W	CAF120	S538	S	538	CP	CP.47_4	12.7743079139012	FALSE
YNL278W_S538	YNL278W	CAF120	S538	S	538	C3	C3.67_3	14.7812366363858	FALSE
YNL278W_S538	YNL278W	CAF120	S538	S	538	BY	BY.78_3	15.0499757396705	FALSE
YNL278W_S538	YNL278W	CAF120	S538	S	538	UT	UT.31_3	14.9249839435351	FALSE
YNL278W_S538	YNL278W	CAF120	S538	S	538	I5	I5.101_3	10.2148122745713	FALSE
YNL278W_S538	YNL278W	CAF120	S538	S	538	SO	SO.5_4	14.576653509019	FALSE
YNL278W_S538	YNL278W	CAF120	S538	S	538	FE	FE.15_4	8.15391569987016	TRUE
YNL278W_S538	YNL278W	CAF120	S538	S	538	HS42	HS42.28_4	14.2640184736666	FALSE
YNL278W_S538	YNL278W	CAF120	S538	S	538	CN	CN.41_4	13.0093398967541	FALSE
YNL278W_S538	YNL278W	CAF120	S538	S	538	LA	LA.71_3	14.8905979176872	FALSE
YNL278W_S538	YNL278W	CAF120	S538	S	538	SH	SH.82_3	14.8746613577944	FALSE
YNL278W_S538	YNL278W	CAF120	S538	S	538	CZ	CZ.93_3	14.6393574134351	FALSE
YNL278W_S538	YNL278W	CAF120	S538	S	538	OA	OA.105_3	15.0682669438563	FALSE
YNL278W_S538	YNL278W	CAF120	S538	S	538	SD	SD.9_4	14.6148480229491	FALSE
YNL278W_S538	YNL278W	CAF120	S538	S	538	ZN	ZN.20_4	14.0304685475353	FALSE
YNL278W_S538	YNL278W	CAF120	S538	S	538	PBS	PBS.33_4	14.6070834864267	FALSE
YNL278W_S538	YNL278W	CAF120	S538	S	538	DM	DM.45_4	13.3266106454627	FALSE
YNL278W_S538	YNL278W	CAF120	S538	S	538	DC	DC.63_3	7.62297322171607	TRUE
YNL278W_S538	YNL278W	CAF120	S538	S	538	FP	FP.74_3	12.7285414442734	FALSE
YNL278W_S538	YNL278W	CAF120	S538	S	538	NR	NR.85_3	14.0384557258667	FALSE
YNL278W_S538	YNL278W	CAF120	S538	S	538	UT	UT.109_3	13.1651561609797	FALSE
YNL278W_S538	YNL278W	CAF120	S538	S	538	MS	MS.11_4	13.029764829047	FALSE
YNL278W_S538	YNL278W	CAF120	S538	S	538	HU	HU.23_4	9.17671456355166	TRUE
YNL278W_S538	YNL278W	CAF120	S538	S	538	DP	DP.36_4	11.3478554025857	FALSE
YNL278W_S538	YNL278W	CAF120	S538	S	538	CI	CI.76_3	14.7273643520459	FALSE
YNL278W_S538	YNL278W	CAF120	S538	S	538	WT	WT.88_3	14.1418248620829	FALSE
YNL278W_S538	YNL278W	CAF120	S538	S	538	KA	KA.99_3	7.85801296725315	TRUE
YNL278W_S538	YNL278W	CAF120	S538	S	538	UT	UT.3_4	14.1172113275498	FALSE
YNL278W_S538	YNL278W	CAF120	S538	S	538	RP	RP.26_4	13.6181337702311	FALSE
YNL278W_S538	YNL278W	CAF120	S538	S	538	C8	C8.64_3	9.00563217240078	TRUE
YNL278W_S538	YNL278W	CAF120	S538	S	538	BZ	BZ.86_3	13.8479466878672	FALSE
YNL278W_S538	YNL278W	CAF120	S538	S	538	DI	DI.97_3	8.58377166926261	TRUE
YNL278W_S538	YNL278W	CAF120	S538	S	538	NC	NC.1_4	14.4758076965158	FALSE
YNL278W_S538	YNL278W	CAF120	S538	S	538	MT	MT.12_4	13.9229612181335	FALSE
YNL278W_S538	YNL278W	CAF120	S538	S	538	AA	AA.24_4	12.8331993889146	FALSE
YNL278W_S538	YNL278W	CAF120	S538	S	538	CW	CW.37_4	2.47324529723992	TRUE
YNL278W_S538	YNL278W	CAF120	S538	S	538	C7	C7.65_3	10.819083519127	FALSE
YNL278W_S538	YNL278W	CAF120	S538	S	538	CY	CY.75_3	14.5672940723956	FALSE
YNL278W_S538	YNL278W	CAF120	S538	S	538	VC	VC.87_3	14.1523363883824	FALSE
YNL278W_S538	YNL278W	CAF120	S538	S	538	MD	MD.98_3	9.15669558349579	TRUE
YNL278W_S538	YNL278W	CAF120	S538	S	538	KC	KC.2_4	14.8513216811227	FALSE
YNL278W_S538	YNL278W	CAF120	S538	S	538	P8	P8.13_4	13.2680301167864	FALSE
YNL278W_S538	YNL278W	CAF120	S538	S	538	CX	CX.25_4	12.6495038999164	FALSE
YNL278W_S538	YNL278W	CAF120	S538	S	538	EA	EA.38_4	13.9143257487117	FALSE
YNL278W_S538	YNL278W	CAF120	S538	S	538	OY	OY.68_3	15.1388327315809	FALSE
YNL278W_S538	YNL278W	CAF120	S538	S	538	HU2	HU2.79_3	15.4355455331516	FALSE
YNL278W_S538	YNL278W	CAF120	S538	S	538	FA	FA.90_3	15.3097170466527	FALSE
YNL278W_S538	YNL278W	CAF120	S538	S	538	I7	I7.102_3	10.6402069018391	TRUE
YNL278W_S538	YNL278W	CAF120	S538	S	538	DT	DT.6_4	14.45568700529	FALSE
YNL278W_S538	YNL278W	CAF120	S538	S	538	TU	TU.16_4	13.8823193714606	FALSE
YNL278W_S538	YNL278W	CAF120	S538	S	538	AF	AF.29_4	14.4325968814973	FALSE
YNL278W_S538	YNL278W	CAF120	S538	S	538	CG	CG.42_4	13.7829708280642	FALSE
YNL278W_S538	YNL278W	CAF120	S538	S	538	AY	AY.70_3	14.9014253763825	FALSE
YNL278W_S538	YNL278W	CAF120	S538	S	538	SZ	SZ.81_3	15.6928503455899	FALSE
YNL278W_S538	YNL278W	CAF120	S538	S	538	CV	CV.92_3	14.4983104030308	FALSE
YNL278W_S538	YNL278W	CAF120	S538	S	538	YC	YC.104_3	13.9949112755113	FALSE
YNL278W_S538	YNL278W	CAF120	S538	S	538	ET	ET.8_4	14.7007201836713	FALSE
YNL278W_S538	YNL278W	CAF120	S538	S	538	MN	MN.19_4	14.2692151603237	FALSE
YNL278W_S538	YNL278W	CAF120	S538	S	538	UTF	UTF.32_4	14.5793323669371	FALSE
YNL278W_S538	YNL278W	CAF120	S538	S	538	RF	RF.44_4	13.6965095409252	FALSE
YNL278W_S538	YNL278W	CAF120	S538	S	538	UT	UT.3_1	13.9812796334555	TRUE
YNL278W_S538	YNL278W	CAF120	S538	S	538	FE	FE.15_1	13.5129142346607	TRUE
YNL278W_S538	YNL278W	CAF120	S538	S	538	YP	YP.27_1	13.6075957965806	TRUE
YNL278W_S538	YNL278W	CAF120	S538	S	538	PQ	PQ.51_1	11.0552644368126	FALSE
YNL278W_S538	YNL278W	CAF120	S538	S	538	DC	DC.63_1	11.885675692289	TRUE
YNL278W_S538	YNL278W	CAF120	S538	S	538	FP	FP.74_1	9.13722729968042	TRUE
YNL278W_S538	YNL278W	CAF120	S538	S	538	BZ	BZ.86_1	10.9397698471522	TRUE
YNL278W_S538	YNL278W	CAF120	S538	S	538	SD	SD.9_1	14.0621050117421	FALSE
YNL278W_S538	YNL278W	CAF120	S538	S	538	CO	CO.21_1	13.8745137144178	FALSE
YNL278W_S538	YNL278W	CAF120	S538	S	538	NG	NG.34_1	14.6592645127696	FALSE
YNL278W_S538	YNL278W	CAF120	S538	S	538	DM	DM.45_1	14.2605547693608	FALSE
YNL278W_S538	YNL278W	CAF120	S538	S	538	NO2	NO2.57_1	15.8705052461255	FALSE
YNL278W_S538	YNL278W	CAF120	S538	S	538	OY	OY.68_1	15.1968035559387	FALSE
YNL278W_S538	YNL278W	CAF120	S538	S	538	DG	DG.80_1	13.9446497554938	FALSE
YNL278W_S538	YNL278W	CAF120	S538	S	538	FY	FY.91_1	11.4790035751398	TRUE
YNL278W_S538	YNL278W	CAF120	S538	S	538	DT	DT.6_1	14.5865386583811	FALSE
YNL278W_S538	YNL278W	CAF120	S538	S	538	BM	BM.18_1	13.754335721055	FALSE
YNL278W_S538	YNL278W	CAF120	S538	S	538	CS18	CS18.30_1	14.1197743457168	FALSE
YNL278W_S538	YNL278W	CAF120	S538	S	538	CG	CG.42_1	14.6774872951557	FALSE
YNL278W_S538	YNL278W	CAF120	S538	S	538	ST	ST.54_1	15.2445259403023	FALSE
YNL278W_S538	YNL278W	CAF120	S538	S	538	VY	VY.77_1	14.2333617169287	TRUE
YNL278W_S538	YNL278W	CAF120	S538	S	538	AN	AN.89_1	13.4378872883172	TRUE
YNL278W_S538	YNL278W	CAF120	S538	S	538	MT	MT.12_1	13.9785870696512	TRUE
YNL278W_S538	YNL278W	CAF120	S538	S	538	AA	AA.24_1	8.97871322116923	TRUE
YNL278W_S538	YNL278W	CAF120	S538	S	538	CW	CW.37_1	10.9391229037516	TRUE
YNL278W_S538	YNL278W	CAF120	S538	S	538	EC	EC.48_1	10.6318308342304	TRUE
YNL278W_S538	YNL278W	CAF120	S538	S	538	CS23	CS23.60_1	12.8352604030898	TRUE
YNL278W_S538	YNL278W	CAF120	S538	S	538	LA	LA.71_1	15.172037372158	FALSE
YNL278W_S538	YNL278W	CAF120	S538	S	538	SA	SA.83_1	15.2278231738735	FALSE
YNL278W_S538	YNL278W	CAF120	S538	S	538	CZ	CZ.93_1	16.1983609348285	FALSE
YNL278W_S538	YNL278W	CAF120	S538	S	538	NC	NC.1_1	10.3880095154971	TRUE
YNL278W_S538	YNL278W	CAF120	S538	S	538	P8	P8.13_1	14.5609175001219	TRUE
YNL278W_S538	YNL278W	CAF120	S538	S	538	CX	CX.25_1	11.532700415291	TRUE
YNL278W_S538	YNL278W	CAF120	S538	S	538	RN	RN.49_1	13.6944384287354	TRUE
YNL278W_S538	YNL278W	CAF120	S538	S	538	AF2	AF2.61_1	10.3383195509865	TRUE
YNL278W_S538	YNL278W	CAF120	S538	S	538	CM	CM.72_1	13.7417283366426	TRUE
YNL278W_S538	YNL278W	CAF120	S538	S	538	AZ	AZ.84_1	8.9665190823564	TRUE
YNL278W_S538	YNL278W	CAF120	S538	S	538	SO	SO.5_1	14.5404263731458	FALSE
YNL278W_S538	YNL278W	CAF120	S538	S	538	AF	AF.29_1	15.6845604174053	FALSE
YNL278W_S538	YNL278W	CAF120	S538	S	538	CN	CN.41_1	15.3544794628245	FALSE
YNL278W_S538	YNL278W	CAF120	S538	S	538	MY	MY.53_1	13.8796329558959	FALSE
YNL278W_S538	YNL278W	CAF120	S538	S	538	C7	C7.65_1	14.3495988299411	TRUE
YNL278W_S538	YNL278W	CAF120	S538	S	538	CI	CI.76_1	14.6803199513144	FALSE
YNL278W_S538	YNL278W	CAF120	S538	S	538	WT	WT.88_1	14.7756660525256	TRUE
YNL278W_S538	YNL278W	CAF120	S538	S	538	H2O1	H2O1.10_1	14.5540812426367	TRUE
YNL278W_S538	YNL278W	CAF120	S538	S	538	CF	CF.22_1	12.0526907979153	TRUE
YNL278W_S538	YNL278W	CAF120	S538	S	538	LG	LG.35_1	12.5592103078384	TRUE
YNL278W_S538	YNL278W	CAF120	S538	S	538	NY	NY.46_1	13.9899090047057	FALSE
YNL278W_S538	YNL278W	CAF120	S538	S	538	LP	LP.58_1	16.2256877212809	FALSE
YNL278W_S538	YNL278W	CAF120	S538	S	538	SZ	SZ.81_1	13.0852833299589	TRUE
YNL278W_S538	YNL278W	CAF120	S538	S	538	MS	MS.11_1	13.6235169798994	FALSE
YNL278W_S538	YNL278W	CAF120	S538	S	538	HU	HU.23_1	12.2139313140173	TRUE
YNL278W_S538	YNL278W	CAF120	S538	S	538	DP	DP.36_1	12.1339899915344	TRUE
YNL278W_S538	YNL278W	CAF120	S538	S	538	CP	CP.47_1	11.1457707496711	TRUE
YNL278W_S538	YNL278W	CAF120	S538	S	538	NO	NO.59_1	13.1089611894136	TRUE
YNL278W_S538	YNL278W	CAF120	S538	S	538	AY	AY.70_1	15.2910981804821	FALSE
YNL278W_S538	YNL278W	CAF120	S538	S	538	SH	SH.82_1	14.273819487862	TRUE
YNL278W_S538	YNL278W	CAF120	S538	S	538	CV	CV.92_1	16.4747282933997	FALSE
YNL278W_S538	YNL278W	CAF120	S538	S	538	KC	KC.2_1	13.7344169328615	TRUE
YNL278W_S538	YNL278W	CAF120	S538	S	538	BU	BU.14_1	10.5641189528932	TRUE
YNL278W_S538	YNL278W	CAF120	S538	S	538	RP	RP.26_1	13.9334691341322	TRUE
YNL278W_S538	YNL278W	CAF120	S538	S	538	EA	EA.38_1	11.0104696606492	TRUE
YNL278W_S538	YNL278W	CAF120	S538	S	538	TA	TA.50_1	9.84606464851018	TRUE
YNL278W_S538	YNL278W	CAF120	S538	S	538	SP	SP.62_1	13.7297014529907	TRUE
YNL278W_S538	YNL278W	CAF120	S538	S	538	DY	DY.73_1	12.9775447945317	TRUE
YNL278W_S538	YNL278W	CAF120	S538	S	538	NR	NR.85_1	8.42201640990169	TRUE
YNL278W_S538	YNL278W	CAF120	S538	S	538	CA	CA.4_1	14.2090334501338	TRUE
YNL278W_S538	YNL278W	CAF120	S538	S	538	TU	TU.16_1	10.9866100663121	TRUE
YNL278W_S538	YNL278W	CAF120	S538	S	538	HS42	HS42.28_1	13.892124519401	FALSE
YNL278W_S538	YNL278W	CAF120	S538	S	538	NN	NN.40_1	14.3332998802892	FALSE
YNL278W_S538	YNL278W	CAF120	S538	S	538	AB	AB.52_1	10.6940402111343	TRUE
YNL278W_S538	YNL278W	CAF120	S538	S	538	C8	C8.64_1	11.9041844235643	TRUE
YNL278W_S538	YNL278W	CAF120	S538	S	538	CY	CY.75_1	13.0520154767808	FALSE
YNL278W_S538	YNL278W	CAF120	S538	S	538	VC	VC.87_1	14.5224032704757	TRUE
YNL278W_S538	YNL278W	CAF120	S538	S	538	H21	H21.7_1	13.0429691484873	TRUE
YNL278W_S538	YNL278W	CAF120	S538	S	538	MN	MN.19_1	15.2317387870573	FALSE
YNL278W_S538	YNL278W	CAF120	S538	S	538	UTF	UTF.32_1	14.7079749756032	FALSE
YNL278W_S538	YNL278W	CAF120	S538	S	538	GL	GL.43_1	14.1707065734676	FALSE
YNL278W_S538	YNL278W	CAF120	S538	S	538	FZ	FZ.55_1	14.9253790938004	FALSE
YNL278W_S538	YNL278W	CAF120	S538	S	538	C5	C5.66_1	13.0823543981069	TRUE
YNL278W_S538	YNL278W	CAF120	S538	S	538	BY	BY.78_1	12.4244507675761	FALSE
YNL278W_S538	YNL278W	CAF120	S538	S	538	UT	UT.31_1	14.4345969609728	TRUE
YNL278W_S538	YNL278W	CAF120	S538	S	538	ET	ET.8_1	15.6920409328497	FALSE
YNL278W_S538	YNL278W	CAF120	S538	S	538	ZN	ZN.20_1	14.7746040059508	FALSE
YNL278W_S538	YNL278W	CAF120	S538	S	538	PBS	PBS.33_1	13.6908871892981	FALSE
YNL278W_S538	YNL278W	CAF120	S538	S	538	RF	RF.44_1	12.3675622965145	TRUE
YNL278W_S538	YNL278W	CAF120	S538	S	538	HS37	HS37.56_1	14.5112092788547	FALSE
YNL278W_S538	YNL278W	CAF120	S538	S	538	C3	C3.67_1	15.0545755758477	FALSE
YNL278W_S538	YNL278W	CAF120	S538	S	538	HU2	HU2.79_1	15.1422744582837	FALSE
YNL278W_S538	YNL278W	CAF120	S538	S	538	FA	FA.90_1	13.8949229133477	FALSE
YNL278W_S675	YNL278W	CAF120	S675	S	675	FA	FA.90_2	11.810483133699	FALSE
YNL278W_S675	YNL278W	CAF120	S675	S	675	I5	I5.101_2	16.2750448989267	FALSE
YNL278W_S675	YNL278W	CAF120	S675	S	675	CA	CA.4_3	13.6939766638932	FALSE
YNL278W_S675	YNL278W	CAF120	S675	S	675	BU	BU.14_3	13.2589316117031	FALSE
YNL278W_S675	YNL278W	CAF120	S675	S	675	NN	NN.40_3	13.0200078369192	FALSE
YNL278W_S675	YNL278W	CAF120	S675	S	675	PQ	PQ.51_3	10.9931050727588	TRUE
YNL278W_S675	YNL278W	CAF120	S675	S	675	DG	DG.80_2	12.4542836182767	FALSE
YNL278W_S675	YNL278W	CAF120	S675	S	675	FY	FY.91_2	8.22297614929154	TRUE
YNL278W_S675	YNL278W	CAF120	S675	S	675	I7	I7.102_2	12.9348306209336	FALSE
YNL278W_S675	YNL278W	CAF120	S675	S	675	SO	SO.5_3	12.9686348239282	FALSE
YNL278W_S675	YNL278W	CAF120	S675	S	675	FE	FE.15_3	13.3925844768334	TRUE
YNL278W_S675	YNL278W	CAF120	S675	S	675	HS42	HS42.28_3	12.2213533847063	TRUE
YNL278W_S675	YNL278W	CAF120	S675	S	675	CN	CN.41_3	11.2432499066358	TRUE
YNL278W_S675	YNL278W	CAF120	S675	S	675	AB	AB.52_3	13.7400234596498	FALSE
YNL278W_S675	YNL278W	CAF120	S675	S	675	SZ	SZ.81_2	12.238065392959	TRUE
YNL278W_S675	YNL278W	CAF120	S675	S	675	DT	DT.6_3	13.7362296633514	FALSE
YNL278W_S675	YNL278W	CAF120	S675	S	675	TU	TU.16_3	14.7043301640739	FALSE
YNL278W_S675	YNL278W	CAF120	S675	S	675	AF	AF.29_3	14.6421431808858	FALSE
YNL278W_S675	YNL278W	CAF120	S675	S	675	CG	CG.42_3	11.0763926729841	TRUE
YNL278W_S675	YNL278W	CAF120	S675	S	675	CV	CV.92_2	13.9910757573628	FALSE
YNL278W_S675	YNL278W	CAF120	S675	S	675	H21	H21.7_3	12.2441137758659	TRUE
YNL278W_S675	YNL278W	CAF120	S675	S	675	CS18	CS18.30_3	13.9696637243268	FALSE
YNL278W_S675	YNL278W	CAF120	S675	S	675	CZ	CZ.93_2	13.2452539733387	FALSE
YNL278W_S675	YNL278W	CAF120	S675	S	675	OA	OA.105_2	11.6898545347358	FALSE
YNL278W_S675	YNL278W	CAF120	S675	S	675	MN	MN.19_3	13.7974305428287	FALSE
YNL278W_S675	YNL278W	CAF120	S675	S	675	UTF	UTF.32_3	13.8535772857242	FALSE
YNL278W_S675	YNL278W	CAF120	S675	S	675	RF	RF.44_3	11.6539670629389	FALSE
YNL278W_S675	YNL278W	CAF120	S675	S	675	AZ	AZ.84_2	11.5879706620678	FALSE
YNL278W_S675	YNL278W	CAF120	S675	S	675	ZC	ZC.94_2	13.0648477688508	FALSE
YNL278W_S675	YNL278W	CAF120	S675	S	675	HS48	HS48.106_2	11.2931135126936	FALSE
YNL278W_S675	YNL278W	CAF120	S675	S	675	ZN	ZN.20_3	13.3181690046097	FALSE
YNL278W_S675	YNL278W	CAF120	S675	S	675	PBS	PBS.33_3	6.41981177343785	TRUE
YNL278W_S675	YNL278W	CAF120	S675	S	675	NR	NR.85_2	13.5665386514632	FALSE
YNL278W_S675	YNL278W	CAF120	S675	S	675	EB	EB.95_2	15.0843363065311	FALSE
YNL278W_S675	YNL278W	CAF120	S675	S	675	SD	SD.9_3	14.3645992482352	FALSE
YNL278W_S675	YNL278W	CAF120	S675	S	675	CO	CO.21_3	14.1458560792804	FALSE
YNL278W_S675	YNL278W	CAF120	S675	S	675	NG	NG.34_3	14.0841508741901	FALSE
YNL278W_S675	YNL278W	CAF120	S675	S	675	DM	DM.45_3	12.0998388553337	TRUE
YNL278W_S675	YNL278W	CAF120	S675	S	675	NO2	NO2.57_3	9.9840741111622	TRUE
YNL278W_S675	YNL278W	CAF120	S675	S	675	BZ	BZ.86_2	14.3667641511837	FALSE
YNL278W_S675	YNL278W	CAF120	S675	S	675	UT	UT.108_2	15.1972821246667	FALSE
YNL278W_S675	YNL278W	CAF120	S675	S	675	H2O1	H2O1.10_3	13.9566523584729	FALSE
YNL278W_S675	YNL278W	CAF120	S675	S	675	CF	CF.22_3	13.0729012776316	FALSE
YNL278W_S675	YNL278W	CAF120	S675	S	675	LG	LG.35_3	12.1697778457946	FALSE
YNL278W_S675	YNL278W	CAF120	S675	S	675	NY	NY.46_3	13.8764889654946	FALSE
YNL278W_S675	YNL278W	CAF120	S675	S	675	LP	LP.58_3	14.6537945387319	FALSE
YNL278W_S675	YNL278W	CAF120	S675	S	675	VC	VC.87_2	14.5165190887673	FALSE
YNL278W_S675	YNL278W	CAF120	S675	S	675	DI	DI.97_2	15.1399789591936	FALSE
YNL278W_S675	YNL278W	CAF120	S675	S	675	UT	UT.109_2	14.315126884381	FALSE
YNL278W_S675	YNL278W	CAF120	S675	S	675	MS	MS.11_3	13.5127102694148	FALSE
YNL278W_S675	YNL278W	CAF120	S675	S	675	DP	DP.36_3	10.8663041240084	TRUE
YNL278W_S675	YNL278W	CAF120	S675	S	675	CP	CP.47_3	7.9562050431475	TRUE
YNL278W_S675	YNL278W	CAF120	S675	S	675	NO	NO.59_3	12.7833643714372	FALSE
YNL278W_S675	YNL278W	CAF120	S675	S	675	WT	WT.88_2	13.0919689332949	FALSE
YNL278W_S675	YNL278W	CAF120	S675	S	675	MD	MD.98_2	15.1622716228709	FALSE
YNL278W_S675	YNL278W	CAF120	S675	S	675	NC	NC.1_3	12.5561862989432	FALSE
YNL278W_S675	YNL278W	CAF120	S675	S	675	MT	MT.12_3	13.3722454330846	FALSE
YNL278W_S675	YNL278W	CAF120	S675	S	675	AA	AA.24_3	13.8214252404818	FALSE
YNL278W_S675	YNL278W	CAF120	S675	S	675	CW	CW.37_3	10.0229607115529	TRUE
YNL278W_S675	YNL278W	CAF120	S675	S	675	EC	EC.48_3	7.71930910322114	TRUE
YNL278W_S675	YNL278W	CAF120	S675	S	675	CS23	CS23.60_3	11.9156547442171	FALSE
YNL278W_S675	YNL278W	CAF120	S675	S	675	AN	AN.89_2	12.6563907534481	FALSE
YNL278W_S675	YNL278W	CAF120	S675	S	675	KA	KA.99_2	10.2737189518328	FALSE
YNL278W_S675	YNL278W	CAF120	S675	S	675	KC	KC.2_3	11.0779784877086	TRUE
YNL278W_S675	YNL278W	CAF120	S675	S	675	P8	P8.13_3	8.77410399539775	TRUE
YNL278W_S675	YNL278W	CAF120	S675	S	675	CX	CX.25_3	14.0889284187324	FALSE
YNL278W_S675	YNL278W	CAF120	S675	S	675	EA	EA.38_3	12.4180772428136	FALSE
YNL278W_S675	YNL278W	CAF120	S675	S	675	RN	RN.49_3	13.8858457221714	FALSE
YNL278W_S675	YNL278W	CAF120	S675	S	675	AF2	AF2.61_3	12.5378755392362	FALSE
YNL278W_S675	YNL278W	CAF120	S675	S	675	UT	UT.31_2	13.8963577991581	FALSE
YNL278W_S675	YNL278W	CAF120	S675	S	675	I3	I3.100_2	13.2065838176395	FALSE
YNL278W_S675	YNL278W	CAF120	S675	S	675	UT	UT.3_3	12.2096091616696	FALSE
YNL278W_S675	YNL278W	CAF120	S675	S	675	RP	RP.26_3	14.3908686649275	FALSE
YNL278W_S675	YNL278W	CAF120	S675	S	675	TA	TA.50_3	12.3019217165576	FALSE
YNL278W_S675	YNL278W	CAF120	S675	S	675	SP	SP.62_3	11.4693765611123	TRUE
YNL278W_S675	YNL278W	CAF120	S675	S	675	YC	YC.104_2	7.14500246711873	TRUE
YNL278W_S675	YNL278W	CAF120	S675	S	675	BM	BM.18_3	13.6690575687255	FALSE
YNL278W_S675	YNL278W	CAF120	S675	S	675	ST	ST.54_3	10.0987645935653	TRUE
YNL278W_S675	YNL278W	CAF120	S675	S	675	OA	OA.105_1	12.9461226066229	FALSE
YNL278W_S675	YNL278W	CAF120	S675	S	675	ET	ET.8_2	8.64654487900744	TRUE
YNL278W_S675	YNL278W	CAF120	S675	S	675	CO	CO.21_2	13.3750519925163	FALSE
YNL278W_S675	YNL278W	CAF120	S675	S	675	PBS	PBS.33_2	10.7466463874401	TRUE
YNL278W_S675	YNL278W	CAF120	S675	S	675	DM	DM.45_2	11.0476132950741	TRUE
YNL278W_S675	YNL278W	CAF120	S675	S	675	HS37	HS37.56_2	12.3702463306142	TRUE
YNL278W_S675	YNL278W	CAF120	S675	S	675	C3	C3.67_2	13.2813527932343	TRUE
YNL278W_S675	YNL278W	CAF120	S675	S	675	MS	MS.11_2	13.3952368014779	TRUE
YNL278W_S675	YNL278W	CAF120	S675	S	675	AA	AA.24_2	7.17388919645957	TRUE
YNL278W_S675	YNL278W	CAF120	S675	S	675	DP	DP.36_2	11.7838967204091	TRUE
YNL278W_S675	YNL278W	CAF120	S675	S	675	CP	CP.47_2	11.8500279579415	TRUE
YNL278W_S675	YNL278W	CAF120	S675	S	675	NO	NO.59_2	11.6064284328481	FALSE
YNL278W_S675	YNL278W	CAF120	S675	S	675	AY	AY.70_2	13.558879587716	FALSE
YNL278W_S675	YNL278W	CAF120	S675	S	675	UT	UT.3_2	12.571684548275	TRUE
YNL278W_S675	YNL278W	CAF120	S675	S	675	FE	FE.15_2	12.6550857569255	FALSE
YNL278W_S675	YNL278W	CAF120	S675	S	675	HS42	HS42.28_2	10.9473170786029	TRUE
YNL278W_S675	YNL278W	CAF120	S675	S	675	NN	NN.40_2	11.280059388611	TRUE
YNL278W_S675	YNL278W	CAF120	S675	S	675	PQ	PQ.51_2	12.4084577494679	FALSE
YNL278W_S675	YNL278W	CAF120	S675	S	675	FP	FP.74_2	13.0260952772208	FALSE
YNL278W_S675	YNL278W	CAF120	S675	S	675	H21	H21.7_2	10.9991146825539	TRUE
YNL278W_S675	YNL278W	CAF120	S675	S	675	ZN	ZN.20_2	13.2352842236888	FALSE
YNL278W_S675	YNL278W	CAF120	S675	S	675	UTF	UTF.32_2	14.1732971370631	FALSE
YNL278W_S675	YNL278W	CAF120	S675	S	675	RF	RF.44_2	13.7093077945518	FALSE
YNL278W_S675	YNL278W	CAF120	S675	S	675	FZ	FZ.55_2	12.7861642581369	TRUE
YNL278W_S675	YNL278W	CAF120	S675	S	675	BY	BY.78_2	13.3818269285968	FALSE
YNL278W_S675	YNL278W	CAF120	S675	S	675	ZC	ZC.94_1	15.8362920970297	FALSE
YNL278W_S675	YNL278W	CAF120	S675	S	675	HS48	HS48.106_1	12.9685350938121	TRUE
YNL278W_S675	YNL278W	CAF120	S675	S	675	SD	SD.9_2	13.1880740055571	FALSE
YNL278W_S675	YNL278W	CAF120	S675	S	675	CF	CF.22_2	13.4974121751578	FALSE
YNL278W_S675	YNL278W	CAF120	S675	S	675	NG	NG.34_2	6.04715263775338	TRUE
YNL278W_S675	YNL278W	CAF120	S675	S	675	NO2	NO2.57_2	11.7245165058037	TRUE
YNL278W_S675	YNL278W	CAF120	S675	S	675	OY	OY.68_2	10.4082138097542	TRUE
YNL278W_S675	YNL278W	CAF120	S675	S	675	UT	UT.109_1	14.0675692943168	FALSE
YNL278W_S675	YNL278W	CAF120	S675	S	675	MT	MT.12_2	11.3722929003717	TRUE
YNL278W_S675	YNL278W	CAF120	S675	S	675	CX	CX.25_2	13.3370696985703	FALSE
YNL278W_S675	YNL278W	CAF120	S675	S	675	CW	CW.37_2	12.6015503496421	TRUE
YNL278W_S675	YNL278W	CAF120	S675	S	675	EC	EC.48_2	10.4974753085993	TRUE
YNL278W_S675	YNL278W	CAF120	S675	S	675	CS23	CS23.60_2	12.6250251256766	TRUE
YNL278W_S675	YNL278W	CAF120	S675	S	675	LA	LA.71_2	13.8153466833661	FALSE
YNL278W_S675	YNL278W	CAF120	S675	S	675	KC	KC.2_2	13.9335766001929	FALSE
YNL278W_S675	YNL278W	CAF120	S675	S	675	BU	BU.14_2	14.2332294042439	FALSE
YNL278W_S675	YNL278W	CAF120	S675	S	675	YP	YP.27_2	14.2686296329395	FALSE
YNL278W_S675	YNL278W	CAF120	S675	S	675	TA	TA.50_2	12.8227698211979	TRUE
YNL278W_S675	YNL278W	CAF120	S675	S	675	SP	SP.62_2	9.9456585884783	TRUE
YNL278W_S675	YNL278W	CAF120	S675	S	675	DY	DY.73_2	13.4619749030921	FALSE
YNL278W_S675	YNL278W	CAF120	S675	S	675	CA	CA.4_2	12.9516200085401	FALSE
YNL278W_S675	YNL278W	CAF120	S675	S	675	TU	TU.16_2	11.1047993815075	TRUE
YNL278W_S675	YNL278W	CAF120	S675	S	675	AF	AF.29_2	13.1700792837545	FALSE
YNL278W_S675	YNL278W	CAF120	S675	S	675	AB	AB.52_2	13.8808556775636	TRUE
YNL278W_S675	YNL278W	CAF120	S675	S	675	DC	DC.63_2	13.1692928950416	FALSE
YNL278W_S675	YNL278W	CAF120	S675	S	675	CY	CY.75_2	13.081036828948	TRUE
YNL278W_S675	YNL278W	CAF120	S675	S	675	EB	EB.95_1	13.8447209951628	FALSE
YNL278W_S675	YNL278W	CAF120	S675	S	675	UT	UT.3_7	14.7686470090472	FALSE
YNL278W_S675	YNL278W	CAF120	S675	S	675	H2O1	H2O1.10_2	8.81996803510889	TRUE
YNL278W_S675	YNL278W	CAF120	S675	S	675	HU	HU.23_2	8.34044476218982	TRUE
YNL278W_S675	YNL278W	CAF120	S675	S	675	LG	LG.35_2	13.1971981928607	TRUE
YNL278W_S675	YNL278W	CAF120	S675	S	675	LP	LP.58_2	15.0776524904486	FALSE
YNL278W_S675	YNL278W	CAF120	S675	S	675	NC	NC.1_2	9.64923178343218	TRUE
YNL278W_S675	YNL278W	CAF120	S675	S	675	P8	P8.13_2	12.1944031342808	TRUE
YNL278W_S675	YNL278W	CAF120	S675	S	675	RP	RP.26_2	13.2160148887902	FALSE
YNL278W_S675	YNL278W	CAF120	S675	S	675	EA	EA.38_2	13.5638953840683	FALSE
YNL278W_S675	YNL278W	CAF120	S675	S	675	RN	RN.49_2	11.24258808146	TRUE
YNL278W_S675	YNL278W	CAF120	S675	S	675	AF2	AF2.61_2	11.9875031905412	FALSE
YNL278W_S675	YNL278W	CAF120	S675	S	675	CM	CM.72_2	12.8262890242954	FALSE
YNL278W_S675	YNL278W	CAF120	S675	S	675	SO	SO.5_2	12.58998964515	FALSE
YNL278W_S675	YNL278W	CAF120	S675	S	675	BM	BM.18_2	15.3720626794838	FALSE
YNL278W_S675	YNL278W	CAF120	S675	S	675	CG	CG.42_2	13.5034764901781	FALSE
YNL278W_S675	YNL278W	CAF120	S675	S	675	MY	MY.53_2	9.30021912402997	TRUE
YNL278W_S675	YNL278W	CAF120	S675	S	675	CI	CI.76_2	13.2824971314368	FALSE
YNL278W_S675	YNL278W	CAF120	S675	S	675	DT	DT.6_2	13.2840322388812	FALSE
YNL278W_S675	YNL278W	CAF120	S675	S	675	MN	MN.19_2	15.5271570722848	FALSE
YNL278W_S675	YNL278W	CAF120	S675	S	675	CS18	CS18.30_2	12.6233311154246	TRUE
YNL278W_S675	YNL278W	CAF120	S675	S	675	GL	GL.43_2	10.1007670097781	TRUE
YNL278W_S675	YNL278W	CAF120	S675	S	675	ST	ST.54_2	12.709920399017	TRUE
YNL278W_S675	YNL278W	CAF120	S675	S	675	VY	VY.77_2	13.3691726733409	FALSE
YNL278W_S675	YNL278W	CAF120	S675	S	675	C7	C7.65_4	11.4629759467456	FALSE
YNL278W_S675	YNL278W	CAF120	S675	S	675	CI	CI.76_4	14.5765249511249	FALSE
YNL278W_S675	YNL278W	CAF120	S675	S	675	WT	WT.88_4	13.2303054274956	FALSE
YNL278W_S675	YNL278W	CAF120	S675	S	675	MD	MD.98_4	14.4292501545678	FALSE
YNL278W_S675	YNL278W	CAF120	S675	S	675	KC	KC.2_5	11.3527184286872	FALSE
YNL278W_S675	YNL278W	CAF120	S675	S	675	BU	BU.14_5	13.79165764132	FALSE
YNL278W_S675	YNL278W	CAF120	S675	S	675	CX	CX.25_5	14.6340265305334	FALSE
YNL278W_S675	YNL278W	CAF120	S675	S	675	NO2	NO2.57_4	12.2465569109736	FALSE
YNL278W_S675	YNL278W	CAF120	S675	S	675	DG	DG.80_4	13.5267586824594	FALSE
YNL278W_S675	YNL278W	CAF120	S675	S	675	FY	FY.91_4	14.1180573223137	FALSE
YNL278W_S675	YNL278W	CAF120	S675	S	675	I7	I7.102_4	13.4696422382574	FALSE
YNL278W_S675	YNL278W	CAF120	S675	S	675	DT	DT.6_5	13.4792207758413	FALSE
YNL278W_S675	YNL278W	CAF120	S675	S	675	MN	MN.19_5	14.0578185508554	FALSE
YNL278W_S675	YNL278W	CAF120	S675	S	675	AF	AF.29_5	13.9592549445606	FALSE
YNL278W_S675	YNL278W	CAF120	S675	S	675	TA	TA.50_4	13.9959178148078	FALSE
YNL278W_S675	YNL278W	CAF120	S675	S	675	DY	DY.73_4	15.0341283753684	FALSE
YNL278W_S675	YNL278W	CAF120	S675	S	675	NR	NR.85_4	13.9401324657452	FALSE
YNL278W_S675	YNL278W	CAF120	S675	S	675	EB	EB.95_4	13.5112886904492	FALSE
YNL278W_S675	YNL278W	CAF120	S675	S	675	UT	UT.108_4	13.0547428650369	FALSE
YNL278W_S675	YNL278W	CAF120	S675	S	675	MS	MS.11_5	10.3150317485224	TRUE
YNL278W_S675	YNL278W	CAF120	S675	S	675	HU	HU.23_5	14.0652142040968	FALSE
YNL278W_S675	YNL278W	CAF120	S675	S	675	PQ	PQ.51_4	8.01543945008883	TRUE
YNL278W_S675	YNL278W	CAF120	S675	S	675	DC	DC.63_4	12.2277336445847	FALSE
YNL278W_S675	YNL278W	CAF120	S675	S	675	FP	FP.74_4	9.4467561875364	TRUE
YNL278W_S675	YNL278W	CAF120	S675	S	675	BZ	BZ.86_4	13.1259205830104	FALSE
YNL278W_S675	YNL278W	CAF120	S675	S	675	UT	UT.109_4	14.0803421488682	FALSE
YNL278W_S675	YNL278W	CAF120	S675	S	675	MT	MT.12_5	12.5950327593467	FALSE
YNL278W_S675	YNL278W	CAF120	S675	S	675	EC	EC.48_4	7.49207704566701	TRUE
YNL278W_S675	YNL278W	CAF120	S675	S	675	CS23	CS23.60_4	11.9027914602058	FALSE
YNL278W_S675	YNL278W	CAF120	S675	S	675	LA	LA.71_4	13.0398722427269	FALSE
YNL278W_S675	YNL278W	CAF120	S675	S	675	SA	SA.83_4	13.9518595628483	FALSE
YNL278W_S675	YNL278W	CAF120	S675	S	675	OA	OA.105_4	9.96826111245179	TRUE
YNL278W_S675	YNL278W	CAF120	S675	S	675	SD	SD.9_5	14.2438870813976	FALSE
YNL278W_S675	YNL278W	CAF120	S675	S	675	CO	CO.21_5	12.3371370324864	FALSE
YNL278W_S675	YNL278W	CAF120	S675	S	675	AB	AB.52_4	14.2345488467714	FALSE
YNL278W_S675	YNL278W	CAF120	S675	S	675	C8	C8.64_4	11.3302267574397	TRUE
YNL278W_S675	YNL278W	CAF120	S675	S	675	DI	DI.97_4	13.9132749488929	FALSE
YNL278W_S675	YNL278W	CAF120	S675	S	675	NC	NC.1_5	7.61111094731623	TRUE
YNL278W_S675	YNL278W	CAF120	S675	S	675	P8	P8.13_5	11.8576808282389	TRUE
YNL278W_S675	YNL278W	CAF120	S675	S	675	AA	AA.24_5	14.3922195777781	FALSE
YNL278W_S675	YNL278W	CAF120	S675	S	675	HS37	HS37.56_4	10.47323888944	TRUE
YNL278W_S675	YNL278W	CAF120	S675	S	675	OY	OY.68_4	11.0726255728387	TRUE
YNL278W_S675	YNL278W	CAF120	S675	S	675	HU2	HU2.79_4	13.7785622386322	FALSE
YNL278W_S675	YNL278W	CAF120	S675	S	675	FA	FA.90_4	12.3221053463669	FALSE
YNL278W_S675	YNL278W	CAF120	S675	S	675	I5	I5.101_4	15.090717901839	FALSE
YNL278W_S675	YNL278W	CAF120	S675	S	675	SO	SO.5_5	11.3588645763475	FALSE
YNL278W_S675	YNL278W	CAF120	S675	S	675	BM	BM.18_5	15.144944768098	FALSE
YNL278W_S675	YNL278W	CAF120	S675	S	675	HS42	HS42.28_5	10.3758914815996	FALSE
YNL278W_S675	YNL278W	CAF120	S675	S	675	NO	NO.59_4	9.33139500784894	TRUE
YNL278W_S675	YNL278W	CAF120	S675	S	675	AY	AY.70_4	13.8137517469169	FALSE
YNL278W_S675	YNL278W	CAF120	S675	S	675	SH	SH.82_4	14.5604612601891	FALSE
YNL278W_S675	YNL278W	CAF120	S675	S	675	CZ	CZ.93_4	14.6690322660572	FALSE
YNL278W_S675	YNL278W	CAF120	S675	S	675	YC	YC.104_4	12.3881624803767	FALSE
YNL278W_S675	YNL278W	CAF120	S675	S	675	ET	ET.8_5	11.7562455459232	FALSE
YNL278W_S675	YNL278W	CAF120	S675	S	675	ZN	ZN.20_5	12.4244910709029	FALSE
YNL278W_S675	YNL278W	CAF120	S675	S	675	UTF	UTF.32_5	13.6949937135335	FALSE
YNL278W_S675	YNL278W	CAF120	S675	S	675	CM	CM.72_4	14.3547148942547	FALSE
YNL278W_S675	YNL278W	CAF120	S675	S	675	AZ	AZ.84_4	13.5223693987736	FALSE
YNL278W_S675	YNL278W	CAF120	S675	S	675	ZC	ZC.94_4	14.4114352948861	FALSE
YNL278W_S675	YNL278W	CAF120	S675	S	675	HS48	HS48.106_4	7.53868416406568	TRUE
YNL278W_S675	YNL278W	CAF120	S675	S	675	H2O1	H2O1.10_5	12.1343441838939	FALSE
YNL278W_S675	YNL278W	CAF120	S675	S	675	CF	CF.22_5	12.2027949429925	FALSE
YNL278W_S675	YNL278W	CAF120	S675	S	675	ST	ST.54_4	10.6426939986825	FALSE
YNL278W_S675	YNL278W	CAF120	S675	S	675	C5	C5.66_4	12.6488868400373	FALSE
YNL278W_S675	YNL278W	CAF120	S675	S	675	VY	VY.77_4	12.8523181430939	FALSE
YNL278W_S675	YNL278W	CAF120	S675	S	675	AN	AN.89_4	14.3021452917707	FALSE
YNL278W_S675	YNL278W	CAF120	S675	S	675	UT	UT.3_5	14.7756304464255	FALSE
YNL278W_S675	YNL278W	CAF120	S675	S	675	FE	FE.15_5	11.536536543199	FALSE
YNL278W_S675	YNL278W	CAF120	S675	S	675	RP	RP.26_5	13.7622874741775	FALSE
YNL278W_S675	YNL278W	CAF120	S675	S	675	FZ	FZ.55_4	11.3329279021729	TRUE
YNL278W_S675	YNL278W	CAF120	S675	S	675	C3	C3.67_4	14.7392613923809	FALSE
YNL278W_S675	YNL278W	CAF120	S675	S	675	BY	BY.78_4	14.314664701238	FALSE
YNL278W_S675	YNL278W	CAF120	S675	S	675	UT	UT.31_4	15.1667296572981	FALSE
YNL278W_S675	YNL278W	CAF120	S675	S	675	I3	I3.100_4	14.3717766457437	FALSE
YNL278W_S675	YNL278W	CAF120	S675	S	675	CA	CA.4_5	12.0499491055684	FALSE
YNL278W_S675	YNL278W	CAF120	S675	S	675	TU	TU.16_5	12.8663139559172	FALSE
YNL278W_S675	YNL278W	CAF120	S675	S	675	YP	YP.27_5	13.5416556462572	FALSE
YNL278W_S675	YNL278W	CAF120	S675	S	675	LP	LP.58_4	13.5583762101628	FALSE
YNL278W_S675	YNL278W	CAF120	S675	S	675	SZ	SZ.81_4	13.9382143681565	FALSE
YNL278W_S675	YNL278W	CAF120	S675	S	675	CV	CV.92_4	14.1980772064879	FALSE
YNL278W_S675	YNL278W	CAF120	S675	S	675	H21	H21.7_5	11.8047261366288	FALSE
YNL278W_S675	YNL278W	CAF120	S675	S	675	CS18	CS18.30_5	14.6090151186105	FALSE
YNL278W_S675	YNL278W	CAF120	S675	S	675	PBS	PBS.33_5	12.9117900030752	FALSE
YNL278W_S675	YNL278W	CAF120	S675	S	675	C3	C3.67_5	12.1059627911881	TRUE
YNL278W_S675	YNL278W	CAF120	S675	S	675	HU2	HU2.79_5	14.425433224739	FALSE
YNL278W_S675	YNL278W	CAF120	S675	S	675	FA	FA.90_5	11.6232819227795	FALSE
YNL278W_S675	YNL278W	CAF120	S675	S	675	NO	NO.59_5	13.4057803508367	FALSE
YNL278W_S675	YNL278W	CAF120	S675	S	675	LA	LA.71_5	13.6379780951287	FALSE
YNL278W_S675	YNL278W	CAF120	S675	S	675	SA	SA.83_5	14.313362251809	FALSE
YNL278W_S675	YNL278W	CAF120	S675	S	675	ZC	ZC.94_5	13.5377471463993	FALSE
YNL278W_S675	YNL278W	CAF120	S675	S	675	CS23	CS23.60_5	11.4422734011579	FALSE
YNL278W_S675	YNL278W	CAF120	S675	S	675	CM	CM.72_5	8.15252394128086	TRUE
YNL278W_S675	YNL278W	CAF120	S675	S	675	AZ	AZ.84_5	13.8730683442042	FALSE
YNL278W_S675	YNL278W	CAF120	S675	S	675	EB	EB.95_5	14.1355628283921	FALSE
YNL278W_S675	YNL278W	CAF120	S675	S	675	SD	SD.9_6	12.905912938243	FALSE
YNL278W_S675	YNL278W	CAF120	S675	S	675	GL	GL.43_5	11.1875796206245	TRUE
YNL278W_S675	YNL278W	CAF120	S675	S	675	FZ	FZ.55_5	10.2579881378639	TRUE
YNL278W_S675	YNL278W	CAF120	S675	S	675	C5	C5.66_5	13.9031335519325	FALSE
YNL278W_S675	YNL278W	CAF120	S675	S	675	BY	BY.78_5	14.3823481775169	FALSE
YNL278W_S675	YNL278W	CAF120	S675	S	675	UT	UT.31_5	13.9188503159285	FALSE
YNL278W_S675	YNL278W	CAF120	S675	S	675	I3	I3.100_5	14.3178256909456	FALSE
YNL278W_S675	YNL278W	CAF120	S675	S	675	UT	UT.3_6	14.3110200004894	FALSE
YNL278W_S675	YNL278W	CAF120	S675	S	675	FE	FE.15_6	13.5302591138609	FALSE
YNL278W_S675	YNL278W	CAF120	S675	S	675	CN	CN.41_5	10.6459131009527	TRUE
YNL278W_S675	YNL278W	CAF120	S675	S	675	MY	MY.53_5	6.16859344204225	TRUE
YNL278W_S675	YNL278W	CAF120	S675	S	675	C8	C8.64_5	12.0801453414605	FALSE
YNL278W_S675	YNL278W	CAF120	S675	S	675	CI	CI.76_5	14.023467321211	FALSE
YNL278W_S675	YNL278W	CAF120	S675	S	675	WT	WT.88_5	13.1666347286705	FALSE
YNL278W_S675	YNL278W	CAF120	S675	S	675	KA	KA.99_5	12.2497922821272	FALSE
YNL278W_S675	YNL278W	CAF120	S675	S	675	NC	NC.1_6	12.3563789475425	FALSE
YNL278W_S675	YNL278W	CAF120	S675	S	675	P8	P8.13_6	8.14898637451283	TRUE
YNL278W_S675	YNL278W	CAF120	S675	S	675	OY	OY.68_5	13.5925739213647	FALSE
YNL278W_S675	YNL278W	CAF120	S675	S	675	DG	DG.80_5	10.198395264858	FALSE
YNL278W_S675	YNL278W	CAF120	S675	S	675	FY	FY.91_5	13.8156941035111	FALSE
YNL278W_S675	YNL278W	CAF120	S675	S	675	I7	I7.102_5	13.5349707715779	FALSE
YNL278W_S675	YNL278W	CAF120	S675	S	675	SO	SO.5_6	12.7045289628695	FALSE
YNL278W_S675	YNL278W	CAF120	S675	S	675	EA	EA.38_5	14.0491138076515	FALSE
YNL278W_S675	YNL278W	CAF120	S675	S	675	TA	TA.50_5	12.7709419685972	FALSE
YNL278W_S675	YNL278W	CAF120	S675	S	675	AF2	AF2.61_5	12.5702196489537	FALSE
YNL278W_S675	YNL278W	CAF120	S675	S	675	DY	DY.73_5	13.531683741837	FALSE
YNL278W_S675	YNL278W	CAF120	S675	S	675	NR	NR.85_5	14.1348117030174	FALSE
YNL278W_S675	YNL278W	CAF120	S675	S	675	HS48	HS48.106_5	12.5934836432996	FALSE
YNL278W_S675	YNL278W	CAF120	S675	S	675	H2O1	H2O1.10_6	13.8518883579591	FALSE
YNL278W_S675	YNL278W	CAF120	S675	S	675	CP	CP.47_5	8.76019218855365	TRUE
YNL278W_S675	YNL278W	CAF120	S675	S	675	LP	LP.58_5	13.9222239536849	FALSE
YNL278W_S675	YNL278W	CAF120	S675	S	675	AY	AY.70_5	10.5738376333956	FALSE
YNL278W_S675	YNL278W	CAF120	S675	S	675	SH	SH.82_5	13.0253814043348	FALSE
YNL278W_S675	YNL278W	CAF120	S675	S	675	CZ	CZ.93_5	13.2774907243166	FALSE
YNL278W_S675	YNL278W	CAF120	S675	S	675	H21	H21.7_6	12.8673838225143	FALSE
YNL278W_S675	YNL278W	CAF120	S675	S	675	LG	LG.35_5	12.0253995302603	FALSE
YNL278W_S675	YNL278W	CAF120	S675	S	675	NY	NY.46_5	13.7173199204057	FALSE
YNL278W_S675	YNL278W	CAF120	S675	S	675	NO2	NO2.57_5	10.392672096419	FALSE
YNL278W_S675	YNL278W	CAF120	S675	S	675	SZ	SZ.81_5	14.3532481047697	FALSE
YNL278W_S675	YNL278W	CAF120	S675	S	675	I8	I8.103_5	11.9601114997552	FALSE
YNL278W_S675	YNL278W	CAF120	S675	S	675	PQ	PQ.51_5	8.09263119142383	TRUE
YNL278W_S675	YNL278W	CAF120	S675	S	675	SP	SP.62_5	9.05259463117743	TRUE
YNL278W_S675	YNL278W	CAF120	S675	S	675	FP	FP.74_5	11.6908101729421	FALSE
YNL278W_S675	YNL278W	CAF120	S675	S	675	BZ	BZ.86_5	13.9898406063967	FALSE
YNL278W_S675	YNL278W	CAF120	S675	S	675	UT	UT.108_5	13.8001126183698	FALSE
YNL278W_S675	YNL278W	CAF120	S675	S	675	MS	MS.11_6	12.4233280996666	FALSE
YNL278W_S675	YNL278W	CAF120	S675	S	675	NN	NN.40_5	7.39371621872191	TRUE
YNL278W_S675	YNL278W	CAF120	S675	S	675	AB	AB.52_5	14.016128600978	FALSE
YNL278W_S675	YNL278W	CAF120	S675	S	675	DC	DC.63_5	13.2878910756415	FALSE
YNL278W_S675	YNL278W	CAF120	S675	S	675	CY	CY.75_5	12.8541332303123	FALSE
YNL278W_S675	YNL278W	CAF120	S675	S	675	VC	VC.87_5	13.4185066734403	FALSE
YNL278W_S675	YNL278W	CAF120	S675	S	675	MD	MD.98_5	14.5951445554862	FALSE
YNL278W_S675	YNL278W	CAF120	S675	S	675	UT	UT.109_5	13.190153656584	FALSE
YNL278W_S675	YNL278W	CAF120	S675	S	675	MT	MT.12_6	14.6009466376945	FALSE
YNL278W_S675	YNL278W	CAF120	S675	S	675	CG	CG.42_5	13.2894037828382	FALSE
YNL278W_S675	YNL278W	CAF120	S675	S	675	ST	ST.54_5	11.2543487238582	FALSE
YNL278W_S675	YNL278W	CAF120	S675	S	675	C7	C7.65_5	12.7426469047123	FALSE
YNL278W_S675	YNL278W	CAF120	S675	S	675	VY	VY.77_5	13.543941808219	FALSE
YNL278W_S675	YNL278W	CAF120	S675	S	675	AN	AN.89_5	14.1947994724644	FALSE
YNL278W_S675	YNL278W	CAF120	S675	S	675	KC	KC.2_6	13.0801555697543	FALSE
YNL278W_S675	YNL278W	CAF120	S675	S	675	BU	BU.14_6	13.8578647195158	FALSE
YNL278W_S675	YNL278W	CAF120	S675	S	675	CF	CF.22_6	14.9359871797117	FALSE
YNL278W_S675	YNL278W	CAF120	S675	S	675	NG	NG.34_6	14.4942765628344	FALSE
YNL278W_S675	YNL278W	CAF120	S675	S	675	NY	NY.46_6	13.5585028842832	FALSE
YNL278W_S675	YNL278W	CAF120	S675	S	675	NO2	NO2.57_6	10.6850415179243	TRUE
YNL278W_S675	YNL278W	CAF120	S675	S	675	DG	DG.80_6	11.2178257629797	FALSE
YNL278W_S675	YNL278W	CAF120	S675	S	675	FA	FA.90_6	10.7043017490948	TRUE
YNL278W_S675	YNL278W	CAF120	S675	S	675	I7	I7.102_6	12.1129534558907	FALSE
YNL278W_S675	YNL278W	CAF120	S675	S	675	YP	YP.27_6	15.7381378124641	FALSE
YNL278W_S675	YNL278W	CAF120	S675	S	675	SP	SP.62_6	6.74279993510179	TRUE
YNL278W_S675	YNL278W	CAF120	S675	S	675	FP	FP.74_6	12.8090875390379	TRUE
YNL278W_S675	YNL278W	CAF120	S675	S	675	NR	NR.85_6	13.5007444057119	FALSE
YNL278W_S675	YNL278W	CAF120	S675	S	675	EB	EB.95_6	12.9469337042135	FALSE
YNL278W_S675	YNL278W	CAF120	S675	S	675	UT	UT.108_6	11.595813614864	FALSE
YNL278W_S675	YNL278W	CAF120	S675	S	675	HS42	HS42.28_6	10.5996522315456	TRUE
YNL278W_S675	YNL278W	CAF120	S675	S	675	NN	NN.40_6	11.3790613081205	TRUE
YNL278W_S675	YNL278W	CAF120	S675	S	675	PQ	PQ.51_6	12.519476393679	TRUE
YNL278W_S675	YNL278W	CAF120	S675	S	675	DC	DC.63_6	11.7598075368695	FALSE
YNL278W_S675	YNL278W	CAF120	S675	S	675	CY	CY.75_6	11.5785847406952	FALSE
YNL278W_S675	YNL278W	CAF120	S675	S	675	RP	RP.26_6	14.5158429057159	FALSE
YNL278W_S675	YNL278W	CAF120	S675	S	675	EA	EA.38_6	13.9946767525671	FALSE
YNL278W_S675	YNL278W	CAF120	S675	S	675	TA	TA.50_6	12.4071777627203	FALSE
YNL278W_S675	YNL278W	CAF120	S675	S	675	DY	DY.73_6	13.4371581491457	FALSE
YNL278W_S675	YNL278W	CAF120	S675	S	675	AZ	AZ.84_6	13.7491792898269	FALSE
YNL278W_S675	YNL278W	CAF120	S675	S	675	ZC	ZC.94_6	14.8695641539573	FALSE
YNL278W_S675	YNL278W	CAF120	S675	S	675	HU	HU.23_6	14.8941857164732	FALSE
YNL278W_S675	YNL278W	CAF120	S675	S	675	LG	LG.35_6	12.7305360312903	FALSE
YNL278W_S675	YNL278W	CAF120	S675	S	675	CP	CP.47_6	13.3969538741299	FALSE
YNL278W_S675	YNL278W	CAF120	S675	S	675	LP	LP.58_6	13.2550152310687	FALSE
YNL278W_S675	YNL278W	CAF120	S675	S	675	AY	AY.70_6	13.2189366822856	FALSE
YNL278W_S675	YNL278W	CAF120	S675	S	675	FY	FY.91_6	13.5815347965981	FALSE
YNL278W_S675	YNL278W	CAF120	S675	S	675	I8	I8.103_6	10.1000729628165	TRUE
YNL278W_S675	YNL278W	CAF120	S675	S	675	TU	TU.16_6	14.6008423749025	FALSE
YNL278W_S675	YNL278W	CAF120	S675	S	675	AF	AF.29_6	12.9979455278753	FALSE
YNL278W_S675	YNL278W	CAF120	S675	S	675	CN	CN.41_6	10.8667121883622	TRUE
YNL278W_S675	YNL278W	CAF120	S675	S	675	AB	AB.52_6	13.7866418265377	FALSE
YNL278W_S675	YNL278W	CAF120	S675	S	675	C8	C8.64_6	8.56742239534831	TRUE
YNL278W_S675	YNL278W	CAF120	S675	S	675	BZ	BZ.86_6	11.9702344695851	TRUE
YNL278W_S675	YNL278W	CAF120	S675	S	675	DI	DI.97_6	13.5246770787797	FALSE
YNL278W_S675	YNL278W	CAF120	S675	S	675	MN	MN.19_6	13.3854481800171	FALSE
YNL278W_S675	YNL278W	CAF120	S675	S	675	UTF	UTF.32_6	14.7161228930694	FALSE
YNL278W_S675	YNL278W	CAF120	S675	S	675	GL	GL.43_6	14.2884322476514	FALSE
YNL278W_S675	YNL278W	CAF120	S675	S	675	ST	ST.54_6	10.0797821099672	TRUE
YNL278W_S675	YNL278W	CAF120	S675	S	675	C5	C5.66_6	13.055825826083	FALSE
YNL278W_S675	YNL278W	CAF120	S675	S	675	BY	BY.78_6	10.6611493316579	TRUE
YNL278W_S675	YNL278W	CAF120	S675	S	675	WT	WT.88_6	11.430878298026	TRUE
YNL278W_S675	YNL278W	CAF120	S675	S	675	KA	KA.99_6	12.1360900439519	FALSE
YNL278W_S675	YNL278W	CAF120	S675	S	675	CW	CW.37_6	11.1821525954864	TRUE
YNL278W_S675	YNL278W	CAF120	S675	S	675	RN	RN.49_6	9.86317450969801	TRUE
YNL278W_S675	YNL278W	CAF120	S675	S	675	CS23	CS23.60_6	10.9721953978964	FALSE
YNL278W_S675	YNL278W	CAF120	S675	S	675	CM	CM.72_6	14.0825538644735	FALSE
YNL278W_S675	YNL278W	CAF120	S675	S	675	SA	SA.83_6	14.3299878261566	FALSE
YNL278W_S675	YNL278W	CAF120	S675	S	675	CS18	CS18.30_6	12.0267505027554	FALSE
YNL278W_S675	YNL278W	CAF120	S675	S	675	CG	CG.42_6	11.0502353482576	TRUE
YNL278W_S675	YNL278W	CAF120	S675	S	675	MY	MY.53_6	12.634726535082	FALSE
YNL278W_S675	YNL278W	CAF120	S675	S	675	C7	C7.65_6	13.7284683949745	FALSE
YNL278W_S675	YNL278W	CAF120	S675	S	675	VY	VY.77_6	13.0435354387541	FALSE
YNL278W_S675	YNL278W	CAF120	S675	S	675	VC	VC.87_6	11.2788786183852	FALSE
YNL278W_S675	YNL278W	CAF120	S675	S	675	MD	MD.98_6	14.6689431259869	FALSE
YNL278W_S675	YNL278W	CAF120	S675	S	675	ZN	ZN.20_6	11.6408982675964	FALSE
YNL278W_S675	YNL278W	CAF120	S675	S	675	RF	RF.44_6	13.0916418983172	FALSE
YNL278W_S675	YNL278W	CAF120	S675	S	675	FZ	FZ.55_6	13.0619802908128	FALSE
YNL278W_S675	YNL278W	CAF120	S675	S	675	C3	C3.67_6	11.1286758872536	FALSE
YNL278W_S675	YNL278W	CAF120	S675	S	675	AN	AN.89_6	11.519772506048	FALSE
YNL278W_S675	YNL278W	CAF120	S675	S	675	I3	I3.100_6	13.9068586749416	FALSE
YNL278W_S675	YNL278W	CAF120	S675	S	675	CO	CO.21_6	14.39515318797	FALSE
YNL278W_S675	YNL278W	CAF120	S675	S	675	PBS	PBS.33_6	13.5034496352566	FALSE
YNL278W_S675	YNL278W	CAF120	S675	S	675	DM	DM.45_6	11.095647649832	TRUE
YNL278W_S675	YNL278W	CAF120	S675	S	675	HS37	HS37.56_6	10.8934078867025	FALSE
YNL278W_S675	YNL278W	CAF120	S675	S	675	OY	OY.68_6	12.7849094557607	FALSE
YNL278W_S675	YNL278W	CAF120	S675	S	675	HU2	HU2.79_6	11.7616381564375	FALSE
YNL278W_S675	YNL278W	CAF120	S675	S	675	UT	UT.31_6	14.5501897915334	FALSE
YNL278W_S675	YNL278W	CAF120	S675	S	675	I5	I5.101_6	14.4586783332561	FALSE
YNL278W_S675	YNL278W	CAF120	S675	S	675	AA	AA.24_6	14.8926389198403	FALSE
YNL278W_S675	YNL278W	CAF120	S675	S	675	DP	DP.36_6	11.6645424258429	TRUE
YNL278W_S675	YNL278W	CAF120	S675	S	675	NO	NO.59_6	10.8612671077722	FALSE
YNL278W_S675	YNL278W	CAF120	S675	S	675	LA	LA.71_6	14.4282845793222	FALSE
YNL278W_S675	YNL278W	CAF120	S675	S	675	SH	SH.82_6	14.2944532749798	FALSE
YNL278W_S675	YNL278W	CAF120	S675	S	675	CV	CV.92_6	13.0365739310816	FALSE
YNL278W_S675	YNL278W	CAF120	S675	S	675	YC	YC.104_6	8.59039991840061	TRUE
YNL278W_S675	YNL278W	CAF120	S675	S	675	DG	DG.80_3	11.5144261336826	FALSE
YNL278W_S675	YNL278W	CAF120	S675	S	675	FY	FY.91_3	13.5314929952817	FALSE
YNL278W_S675	YNL278W	CAF120	S675	S	675	I8	I8.103_3	7.85776567040742	FALSE
YNL278W_S675	YNL278W	CAF120	S675	S	675	H21	H21.7_4	13.1277246599376	FALSE
YNL278W_S675	YNL278W	CAF120	S675	S	675	BM	BM.18_4	12.7552091180391	FALSE
YNL278W_S675	YNL278W	CAF120	S675	S	675	CS18	CS18.30_4	12.6932040370094	FALSE
YNL278W_S675	YNL278W	CAF120	S675	S	675	GL	GL.43_4	12.6729062688252	FALSE
YNL278W_S675	YNL278W	CAF120	S675	S	675	CM	CM.72_3	14.0131061741858	FALSE
YNL278W_S675	YNL278W	CAF120	S675	S	675	SA	SA.83_3	12.0262935080254	FALSE
YNL278W_S675	YNL278W	CAF120	S675	S	675	ZC	ZC.94_3	13.5177837687567	FALSE
YNL278W_S675	YNL278W	CAF120	S675	S	675	HS48	HS48.106_3	12.0100256550699	FALSE
YNL278W_S675	YNL278W	CAF120	S675	S	675	CO	CO.21_4	13.7585997291331	FALSE
YNL278W_S675	YNL278W	CAF120	S675	S	675	NG	NG.34_4	12.0572874053285	FALSE
YNL278W_S675	YNL278W	CAF120	S675	S	675	NY	NY.46_4	12.93723905728	FALSE
YNL278W_S675	YNL278W	CAF120	S675	S	675	DY	DY.73_3	12.3716034254634	FALSE
YNL278W_S675	YNL278W	CAF120	S675	S	675	AZ	AZ.84_3	14.0241578007138	FALSE
YNL278W_S675	YNL278W	CAF120	S675	S	675	EB	EB.95_3	13.8373069380841	FALSE
YNL278W_S675	YNL278W	CAF120	S675	S	675	UT	UT.108_3	14.9330819991909	FALSE
YNL278W_S675	YNL278W	CAF120	S675	S	675	H2O1	H2O1.10_4	13.6808140425051	FALSE
YNL278W_S675	YNL278W	CAF120	S675	S	675	CF	CF.22_4	12.6777427016151	FALSE
YNL278W_S675	YNL278W	CAF120	S675	S	675	LG	LG.35_4	12.4353921686227	FALSE
YNL278W_S675	YNL278W	CAF120	S675	S	675	CP	CP.47_4	11.6788536437379	FALSE
YNL278W_S675	YNL278W	CAF120	S675	S	675	C3	C3.67_3	13.7030070670022	FALSE
YNL278W_S675	YNL278W	CAF120	S675	S	675	BY	BY.78_3	12.2711978613249	FALSE
YNL278W_S675	YNL278W	CAF120	S675	S	675	UT	UT.31_3	12.0666327753813	FALSE
YNL278W_S675	YNL278W	CAF120	S675	S	675	I5	I5.101_3	13.3406648010928	FALSE
YNL278W_S675	YNL278W	CAF120	S675	S	675	SO	SO.5_4	12.3478918324847	FALSE
YNL278W_S675	YNL278W	CAF120	S675	S	675	FE	FE.15_4	12.7835922800369	FALSE
YNL278W_S675	YNL278W	CAF120	S675	S	675	HS42	HS42.28_4	10.7121223518146	FALSE
YNL278W_S675	YNL278W	CAF120	S675	S	675	CN	CN.41_4	11.309010923822	FALSE
YNL278W_S675	YNL278W	CAF120	S675	S	675	LA	LA.71_3	13.1562274482383	FALSE
YNL278W_S675	YNL278W	CAF120	S675	S	675	SH	SH.82_3	12.5721195363259	FALSE
YNL278W_S675	YNL278W	CAF120	S675	S	675	CZ	CZ.93_3	13.8686273471986	FALSE
YNL278W_S675	YNL278W	CAF120	S675	S	675	OA	OA.105_3	12.0572842007351	FALSE
YNL278W_S675	YNL278W	CAF120	S675	S	675	SD	SD.9_4	13.4286948532087	FALSE
YNL278W_S675	YNL278W	CAF120	S675	S	675	ZN	ZN.20_4	14.0316370277326	FALSE
YNL278W_S675	YNL278W	CAF120	S675	S	675	PBS	PBS.33_4	12.7591421115652	FALSE
YNL278W_S675	YNL278W	CAF120	S675	S	675	DM	DM.45_4	11.7888350582825	FALSE
YNL278W_S675	YNL278W	CAF120	S675	S	675	DC	DC.63_3	14.5925518786306	FALSE
YNL278W_S675	YNL278W	CAF120	S675	S	675	FP	FP.74_3	12.5596964062769	FALSE
YNL278W_S675	YNL278W	CAF120	S675	S	675	NR	NR.85_3	14.6383092425234	FALSE
YNL278W_S675	YNL278W	CAF120	S675	S	675	UT	UT.109_3	13.9143501701079	FALSE
YNL278W_S675	YNL278W	CAF120	S675	S	675	MS	MS.11_4	13.5959569322118	FALSE
YNL278W_S675	YNL278W	CAF120	S675	S	675	HU	HU.23_4	14.2578204987114	FALSE
YNL278W_S675	YNL278W	CAF120	S675	S	675	DP	DP.36_4	13.2022078257164	FALSE
YNL278W_S675	YNL278W	CAF120	S675	S	675	CI	CI.76_3	11.8770310895941	FALSE
YNL278W_S675	YNL278W	CAF120	S675	S	675	WT	WT.88_3	13.0059064658942	FALSE
YNL278W_S675	YNL278W	CAF120	S675	S	675	KA	KA.99_3	11.9757669927814	FALSE
YNL278W_S675	YNL278W	CAF120	S675	S	675	UT	UT.3_4	10.3915196274734	FALSE
YNL278W_S675	YNL278W	CAF120	S675	S	675	RP	RP.26_4	13.3221889373791	FALSE
YNL278W_S675	YNL278W	CAF120	S675	S	675	C8	C8.64_3	8.19672450924562	TRUE
YNL278W_S675	YNL278W	CAF120	S675	S	675	BZ	BZ.86_3	13.06367631815	FALSE
YNL278W_S675	YNL278W	CAF120	S675	S	675	DI	DI.97_3	13.9383542597881	FALSE
YNL278W_S675	YNL278W	CAF120	S675	S	675	NC	NC.1_4	8.67744832976755	TRUE
YNL278W_S675	YNL278W	CAF120	S675	S	675	MT	MT.12_4	13.3531416556721	FALSE
YNL278W_S675	YNL278W	CAF120	S675	S	675	AA	AA.24_4	14.5372506496441	FALSE
YNL278W_S675	YNL278W	CAF120	S675	S	675	CW	CW.37_4	9.05635070266322	TRUE
YNL278W_S675	YNL278W	CAF120	S675	S	675	C7	C7.65_3	13.73701149354	FALSE
YNL278W_S675	YNL278W	CAF120	S675	S	675	CY	CY.75_3	14.5990350568847	FALSE
YNL278W_S675	YNL278W	CAF120	S675	S	675	VC	VC.87_3	12.5533394638879	FALSE
YNL278W_S675	YNL278W	CAF120	S675	S	675	MD	MD.98_3	13.7296100545509	FALSE
YNL278W_S675	YNL278W	CAF120	S675	S	675	KC	KC.2_4	12.5752185967525	FALSE
YNL278W_S675	YNL278W	CAF120	S675	S	675	P8	P8.13_4	8.580852458354	TRUE
YNL278W_S675	YNL278W	CAF120	S675	S	675	CX	CX.25_4	13.9614862665407	FALSE
YNL278W_S675	YNL278W	CAF120	S675	S	675	EA	EA.38_4	14.2513932147444	FALSE
YNL278W_S675	YNL278W	CAF120	S675	S	675	OY	OY.68_3	13.9905943519986	FALSE
YNL278W_S675	YNL278W	CAF120	S675	S	675	HU2	HU2.79_3	11.2382811343648	FALSE
YNL278W_S675	YNL278W	CAF120	S675	S	675	FA	FA.90_3	10.1445536122061	TRUE
YNL278W_S675	YNL278W	CAF120	S675	S	675	I7	I7.102_3	13.2911444229034	FALSE
YNL278W_S675	YNL278W	CAF120	S675	S	675	DT	DT.6_4	12.9179148782742	FALSE
YNL278W_S675	YNL278W	CAF120	S675	S	675	TU	TU.16_4	14.1733669143869	FALSE
YNL278W_S675	YNL278W	CAF120	S675	S	675	AF	AF.29_4	14.3479326943243	FALSE
YNL278W_S675	YNL278W	CAF120	S675	S	675	CG	CG.42_4	13.2135368508987	FALSE
YNL278W_S675	YNL278W	CAF120	S675	S	675	AY	AY.70_3	13.1217770461793	FALSE
YNL278W_S675	YNL278W	CAF120	S675	S	675	SZ	SZ.81_3	11.4218677228248	FALSE
YNL278W_S675	YNL278W	CAF120	S675	S	675	CV	CV.92_3	13.8953246245481	FALSE
YNL278W_S675	YNL278W	CAF120	S675	S	675	YC	YC.104_3	11.4831446107887	FALSE
YNL278W_S675	YNL278W	CAF120	S675	S	675	ET	ET.8_4	12.9464887303616	FALSE
YNL278W_S675	YNL278W	CAF120	S675	S	675	MN	MN.19_4	12.8362781855608	FALSE
YNL278W_S675	YNL278W	CAF120	S675	S	675	UTF	UTF.32_4	14.4970646269474	FALSE
YNL278W_S675	YNL278W	CAF120	S675	S	675	RF	RF.44_4	12.2535800907556	FALSE
YNL278W_S675	YNL278W	CAF120	S675	S	675	UT	UT.3_1	13.4493727470858	FALSE
YNL278W_S675	YNL278W	CAF120	S675	S	675	FE	FE.15_1	12.7767571937551	FALSE
YNL278W_S675	YNL278W	CAF120	S675	S	675	YP	YP.27_1	12.5703931804899	FALSE
YNL278W_S675	YNL278W	CAF120	S675	S	675	PQ	PQ.51_1	12.1710408877429	FALSE
YNL278W_S675	YNL278W	CAF120	S675	S	675	DC	DC.63_1	9.4078036143719	TRUE
YNL278W_S675	YNL278W	CAF120	S675	S	675	FP	FP.74_1	10.96495175319	FALSE
YNL278W_S675	YNL278W	CAF120	S675	S	675	BZ	BZ.86_1	13.2311593742768	FALSE
YNL278W_S675	YNL278W	CAF120	S675	S	675	SD	SD.9_1	13.4461601319144	FALSE
YNL278W_S675	YNL278W	CAF120	S675	S	675	CO	CO.21_1	12.8019707050278	FALSE
YNL278W_S675	YNL278W	CAF120	S675	S	675	NG	NG.34_1	13.4760292862306	FALSE
YNL278W_S675	YNL278W	CAF120	S675	S	675	DM	DM.45_1	12.8720741562166	FALSE
YNL278W_S675	YNL278W	CAF120	S675	S	675	NO2	NO2.57_1	10.080278725865	FALSE
YNL278W_S675	YNL278W	CAF120	S675	S	675	OY	OY.68_1	13.2823334208391	FALSE
YNL278W_S675	YNL278W	CAF120	S675	S	675	DG	DG.80_1	12.7754974949969	FALSE
YNL278W_S675	YNL278W	CAF120	S675	S	675	FY	FY.91_1	11.5630428603128	FALSE
YNL278W_S675	YNL278W	CAF120	S675	S	675	DT	DT.6_1	11.2809797393779	FALSE
YNL278W_S675	YNL278W	CAF120	S675	S	675	BM	BM.18_1	12.7106957889673	FALSE
YNL278W_S675	YNL278W	CAF120	S675	S	675	CS18	CS18.30_1	13.1923356290847	FALSE
YNL278W_S675	YNL278W	CAF120	S675	S	675	CG	CG.42_1	12.6552826449096	FALSE
YNL278W_S675	YNL278W	CAF120	S675	S	675	ST	ST.54_1	12.9434365346689	FALSE
YNL278W_S675	YNL278W	CAF120	S675	S	675	VY	VY.77_1	13.2103101782684	FALSE
YNL278W_S675	YNL278W	CAF120	S675	S	675	AN	AN.89_1	13.9461962371423	FALSE
YNL278W_S675	YNL278W	CAF120	S675	S	675	MT	MT.12_1	13.8834684007928	FALSE
YNL278W_S675	YNL278W	CAF120	S675	S	675	AA	AA.24_1	14.3119332591036	FALSE
YNL278W_S675	YNL278W	CAF120	S675	S	675	CW	CW.37_1	7.88049085954468	TRUE
YNL278W_S675	YNL278W	CAF120	S675	S	675	EC	EC.48_1	12.772867104041	FALSE
YNL278W_S675	YNL278W	CAF120	S675	S	675	CS23	CS23.60_1	13.3381672086022	FALSE
YNL278W_S675	YNL278W	CAF120	S675	S	675	LA	LA.71_1	12.9584465980025	FALSE
YNL278W_S675	YNL278W	CAF120	S675	S	675	SA	SA.83_1	13.3234304784085	FALSE
YNL278W_S675	YNL278W	CAF120	S675	S	675	CZ	CZ.93_1	13.6342096993636	FALSE
YNL278W_S675	YNL278W	CAF120	S675	S	675	NC	NC.1_1	9.54754411558044	FALSE
YNL278W_S675	YNL278W	CAF120	S675	S	675	P8	P8.13_1	4.77347523266344	TRUE
YNL278W_S675	YNL278W	CAF120	S675	S	675	CX	CX.25_1	13.6531168669654	FALSE
YNL278W_S675	YNL278W	CAF120	S675	S	675	RN	RN.49_1	13.7952391929256	FALSE
YNL278W_S675	YNL278W	CAF120	S675	S	675	AF2	AF2.61_1	12.171101508952	FALSE
YNL278W_S675	YNL278W	CAF120	S675	S	675	CM	CM.72_1	13.3495518362068	FALSE
YNL278W_S675	YNL278W	CAF120	S675	S	675	AZ	AZ.84_1	13.4274530757923	FALSE
YNL278W_S675	YNL278W	CAF120	S675	S	675	SO	SO.5_1	11.590868041167	FALSE
YNL278W_S675	YNL278W	CAF120	S675	S	675	AF	AF.29_1	13.1864439374116	FALSE
YNL278W_S675	YNL278W	CAF120	S675	S	675	CN	CN.41_1	11.9324008257161	FALSE
YNL278W_S675	YNL278W	CAF120	S675	S	675	MY	MY.53_1	9.7527813664778	FALSE
YNL278W_S675	YNL278W	CAF120	S675	S	675	C7	C7.65_1	12.767656942032	FALSE
YNL278W_S675	YNL278W	CAF120	S675	S	675	CI	CI.76_1	13.3526413922596	FALSE
YNL278W_S675	YNL278W	CAF120	S675	S	675	WT	WT.88_1	13.1086843593495	FALSE
YNL278W_S675	YNL278W	CAF120	S675	S	675	H2O1	H2O1.10_1	13.6772713743667	FALSE
YNL278W_S675	YNL278W	CAF120	S675	S	675	CF	CF.22_1	13.1753507735218	FALSE
YNL278W_S675	YNL278W	CAF120	S675	S	675	LG	LG.35_1	11.6283247905327	FALSE
YNL278W_S675	YNL278W	CAF120	S675	S	675	NY	NY.46_1	13.2956076143751	FALSE
YNL278W_S675	YNL278W	CAF120	S675	S	675	LP	LP.58_1	13.2405442958149	FALSE
YNL278W_S675	YNL278W	CAF120	S675	S	675	SZ	SZ.81_1	12.6388190846346	FALSE
YNL278W_S675	YNL278W	CAF120	S675	S	675	MS	MS.11_1	13.2236913180051	FALSE
YNL278W_S675	YNL278W	CAF120	S675	S	675	HU	HU.23_1	14.0956337607633	FALSE
YNL278W_S675	YNL278W	CAF120	S675	S	675	DP	DP.36_1	12.8077896561942	FALSE
YNL278W_S675	YNL278W	CAF120	S675	S	675	CP	CP.47_1	12.1308506080479	FALSE
YNL278W_S675	YNL278W	CAF120	S675	S	675	NO	NO.59_1	12.6375590765257	FALSE
YNL278W_S675	YNL278W	CAF120	S675	S	675	AY	AY.70_1	12.8621428753995	FALSE
YNL278W_S675	YNL278W	CAF120	S675	S	675	SH	SH.82_1	13.6359879857049	FALSE
YNL278W_S675	YNL278W	CAF120	S675	S	675	CV	CV.92_1	13.3019810735307	FALSE
YNL278W_S675	YNL278W	CAF120	S675	S	675	KC	KC.2_1	12.6026703190422	FALSE
YNL278W_S675	YNL278W	CAF120	S675	S	675	BU	BU.14_1	13.7105821470486	FALSE
YNL278W_S675	YNL278W	CAF120	S675	S	675	RP	RP.26_1	14.2763643364068	FALSE
YNL278W_S675	YNL278W	CAF120	S675	S	675	EA	EA.38_1	14.4492220356265	FALSE
YNL278W_S675	YNL278W	CAF120	S675	S	675	TA	TA.50_1	13.3219877707515	FALSE
YNL278W_S675	YNL278W	CAF120	S675	S	675	SP	SP.62_1	6.69600889780882	TRUE
YNL278W_S675	YNL278W	CAF120	S675	S	675	DY	DY.73_1	13.4721069643533	FALSE
YNL278W_S675	YNL278W	CAF120	S675	S	675	NR	NR.85_1	14.000837406251	FALSE
YNL278W_S675	YNL278W	CAF120	S675	S	675	CA	CA.4_1	12.6354482703453	FALSE
YNL278W_S675	YNL278W	CAF120	S675	S	675	TU	TU.16_1	14.1002257316917	FALSE
YNL278W_S675	YNL278W	CAF120	S675	S	675	HS42	HS42.28_1	11.7750986489315	FALSE
YNL278W_S675	YNL278W	CAF120	S675	S	675	NN	NN.40_1	13.0005300476893	FALSE
YNL278W_S675	YNL278W	CAF120	S675	S	675	AB	AB.52_1	14.2149445026709	FALSE
YNL278W_S675	YNL278W	CAF120	S675	S	675	C8	C8.64_1	10.4401188779531	FALSE
YNL278W_S675	YNL278W	CAF120	S675	S	675	CY	CY.75_1	13.8352313367711	FALSE
YNL278W_S675	YNL278W	CAF120	S675	S	675	VC	VC.87_1	13.8153621585316	FALSE
YNL278W_S675	YNL278W	CAF120	S675	S	675	H21	H21.7_1	12.5679213856161	FALSE
YNL278W_S675	YNL278W	CAF120	S675	S	675	MN	MN.19_1	13.3895503963324	FALSE
YNL278W_S675	YNL278W	CAF120	S675	S	675	UTF	UTF.32_1	14.057090484172	FALSE
YNL278W_S675	YNL278W	CAF120	S675	S	675	GL	GL.43_1	12.7982079261873	FALSE
YNL278W_S675	YNL278W	CAF120	S675	S	675	FZ	FZ.55_1	12.5410553968575	FALSE
YNL278W_S675	YNL278W	CAF120	S675	S	675	C5	C5.66_1	14.2694055653448	FALSE
YNL278W_S675	YNL278W	CAF120	S675	S	675	BY	BY.78_1	13.0773011469158	FALSE
YNL278W_S675	YNL278W	CAF120	S675	S	675	UT	UT.31_1	14.0909573495987	FALSE
YNL278W_S675	YNL278W	CAF120	S675	S	675	ET	ET.8_1	7.14306042867206	TRUE
YNL278W_S675	YNL278W	CAF120	S675	S	675	ZN	ZN.20_1	13.9810226422991	FALSE
YNL278W_S675	YNL278W	CAF120	S675	S	675	PBS	PBS.33_1	5.13904894045616	TRUE
YNL278W_S675	YNL278W	CAF120	S675	S	675	RF	RF.44_1	11.8226789310565	FALSE
YNL278W_S675	YNL278W	CAF120	S675	S	675	HS37	HS37.56_1	11.6869022760466	FALSE
YNL278W_S675	YNL278W	CAF120	S675	S	675	C3	C3.67_1	14.1003092539664	FALSE
YNL278W_S675	YNL278W	CAF120	S675	S	675	HU2	HU2.79_1	13.2722066926016	FALSE
YNL278W_S675	YNL278W	CAF120	S675	S	675	FA	FA.90_1	12.8584159894495	FALSE
YNL297C_S567	YNL297C	MON2	S567	S	567	FA	FA.90_2	17.5921149711543	FALSE
YNL297C_S567	YNL297C	MON2	S567	S	567	I5	I5.101_2	17.8675504923792	FALSE
YNL297C_S567	YNL297C	MON2	S567	S	567	CA	CA.4_3	16.7949117490892	FALSE
YNL297C_S567	YNL297C	MON2	S567	S	567	BU	BU.14_3	17.3136091028124	FALSE
YNL297C_S567	YNL297C	MON2	S567	S	567	NN	NN.40_3	18.2722386250849	FALSE
YNL297C_S567	YNL297C	MON2	S567	S	567	PQ	PQ.51_3	17.1429037406712	FALSE
YNL297C_S567	YNL297C	MON2	S567	S	567	DG	DG.80_2	16.1872044441424	FALSE
YNL297C_S567	YNL297C	MON2	S567	S	567	FY	FY.91_2	9.14597144631343	TRUE
YNL297C_S567	YNL297C	MON2	S567	S	567	I7	I7.102_2	17.7852821676509	FALSE
YNL297C_S567	YNL297C	MON2	S567	S	567	SO	SO.5_3	16.7229504175263	FALSE
YNL297C_S567	YNL297C	MON2	S567	S	567	FE	FE.15_3	17.9627603591509	FALSE
YNL297C_S567	YNL297C	MON2	S567	S	567	HS42	HS42.28_3	16.9636725812805	FALSE
YNL297C_S567	YNL297C	MON2	S567	S	567	CN	CN.41_3	17.298761608744	FALSE
YNL297C_S567	YNL297C	MON2	S567	S	567	AB	AB.52_3	17.4908147636478	FALSE
YNL297C_S567	YNL297C	MON2	S567	S	567	SZ	SZ.81_2	16.8885267939223	FALSE
YNL297C_S567	YNL297C	MON2	S567	S	567	DT	DT.6_3	17.4113904457802	FALSE
YNL297C_S567	YNL297C	MON2	S567	S	567	TU	TU.16_3	18.4082435627055	FALSE
YNL297C_S567	YNL297C	MON2	S567	S	567	AF	AF.29_3	17.6270680279804	FALSE
YNL297C_S567	YNL297C	MON2	S567	S	567	CG	CG.42_3	15.7048286093627	FALSE
YNL297C_S567	YNL297C	MON2	S567	S	567	CV	CV.92_2	17.25118358213	FALSE
YNL297C_S567	YNL297C	MON2	S567	S	567	H21	H21.7_3	16.1176906388426	FALSE
YNL297C_S567	YNL297C	MON2	S567	S	567	CS18	CS18.30_3	17.3724102583684	FALSE
YNL297C_S567	YNL297C	MON2	S567	S	567	CZ	CZ.93_2	18.7239223949491	FALSE
YNL297C_S567	YNL297C	MON2	S567	S	567	OA	OA.105_2	15.8151248557281	FALSE
YNL297C_S567	YNL297C	MON2	S567	S	567	MN	MN.19_3	19.0046282877483	FALSE
YNL297C_S567	YNL297C	MON2	S567	S	567	UTF	UTF.32_3	18.7508593548723	FALSE
YNL297C_S567	YNL297C	MON2	S567	S	567	RF	RF.44_3	6.81592012216944	TRUE
YNL297C_S567	YNL297C	MON2	S567	S	567	AZ	AZ.84_2	17.8913205917569	FALSE
YNL297C_S567	YNL297C	MON2	S567	S	567	ZC	ZC.94_2	18.3605685710175	FALSE
YNL297C_S567	YNL297C	MON2	S567	S	567	HS48	HS48.106_2	17.4057946928296	FALSE
YNL297C_S567	YNL297C	MON2	S567	S	567	ZN	ZN.20_3	18.2372796474782	FALSE
YNL297C_S567	YNL297C	MON2	S567	S	567	PBS	PBS.33_3	18.3701905923839	FALSE
YNL297C_S567	YNL297C	MON2	S567	S	567	NR	NR.85_2	18.02322282372	FALSE
YNL297C_S567	YNL297C	MON2	S567	S	567	EB	EB.95_2	16.3182863289589	FALSE
YNL297C_S567	YNL297C	MON2	S567	S	567	SD	SD.9_3	18.7588125715972	FALSE
YNL297C_S567	YNL297C	MON2	S567	S	567	CO	CO.21_3	18.2390479721247	FALSE
YNL297C_S567	YNL297C	MON2	S567	S	567	NG	NG.34_3	17.1716319133219	FALSE
YNL297C_S567	YNL297C	MON2	S567	S	567	DM	DM.45_3	16.3068194861073	FALSE
YNL297C_S567	YNL297C	MON2	S567	S	567	NO2	NO2.57_3	16.4119064584278	FALSE
YNL297C_S567	YNL297C	MON2	S567	S	567	BZ	BZ.86_2	15.7216777730374	FALSE
YNL297C_S567	YNL297C	MON2	S567	S	567	UT	UT.108_2	18.368984611251	FALSE
YNL297C_S567	YNL297C	MON2	S567	S	567	H2O1	H2O1.10_3	17.897980432688	FALSE
YNL297C_S567	YNL297C	MON2	S567	S	567	CF	CF.22_3	17.581153282217	FALSE
YNL297C_S567	YNL297C	MON2	S567	S	567	LG	LG.35_3	18.2316348970328	FALSE
YNL297C_S567	YNL297C	MON2	S567	S	567	NY	NY.46_3	18.195483325073	FALSE
YNL297C_S567	YNL297C	MON2	S567	S	567	LP	LP.58_3	18.3387211416619	FALSE
YNL297C_S567	YNL297C	MON2	S567	S	567	VC	VC.87_2	18.2802387526449	FALSE
YNL297C_S567	YNL297C	MON2	S567	S	567	DI	DI.97_2	18.054283657878	FALSE
YNL297C_S567	YNL297C	MON2	S567	S	567	UT	UT.109_2	18.441842604979	FALSE
YNL297C_S567	YNL297C	MON2	S567	S	567	MS	MS.11_3	12.4373189013308	TRUE
YNL297C_S567	YNL297C	MON2	S567	S	567	DP	DP.36_3	18.3281849737651	FALSE
YNL297C_S567	YNL297C	MON2	S567	S	567	CP	CP.47_3	17.2244414266703	FALSE
YNL297C_S567	YNL297C	MON2	S567	S	567	NO	NO.59_3	17.6297682317373	FALSE
YNL297C_S567	YNL297C	MON2	S567	S	567	WT	WT.88_2	18.0822507419386	FALSE
YNL297C_S567	YNL297C	MON2	S567	S	567	MD	MD.98_2	18.4801130113708	FALSE
YNL297C_S567	YNL297C	MON2	S567	S	567	NC	NC.1_3	16.6421520877767	FALSE
YNL297C_S567	YNL297C	MON2	S567	S	567	MT	MT.12_3	18.3065880670537	FALSE
YNL297C_S567	YNL297C	MON2	S567	S	567	AA	AA.24_3	18.1840756745401	FALSE
YNL297C_S567	YNL297C	MON2	S567	S	567	CW	CW.37_3	17.5314020803268	FALSE
YNL297C_S567	YNL297C	MON2	S567	S	567	EC	EC.48_3	17.2886354279321	FALSE
YNL297C_S567	YNL297C	MON2	S567	S	567	CS23	CS23.60_3	17.7273150374531	FALSE
YNL297C_S567	YNL297C	MON2	S567	S	567	AN	AN.89_2	17.4745017018163	FALSE
YNL297C_S567	YNL297C	MON2	S567	S	567	KA	KA.99_2	11.1177605297696	TRUE
YNL297C_S567	YNL297C	MON2	S567	S	567	KC	KC.2_3	16.6112154257122	FALSE
YNL297C_S567	YNL297C	MON2	S567	S	567	P8	P8.13_3	16.742303249454	FALSE
YNL297C_S567	YNL297C	MON2	S567	S	567	CX	CX.25_3	17.2832584917717	FALSE
YNL297C_S567	YNL297C	MON2	S567	S	567	EA	EA.38_3	9.78933545789382	TRUE
YNL297C_S567	YNL297C	MON2	S567	S	567	RN	RN.49_3	18.3072559024991	FALSE
YNL297C_S567	YNL297C	MON2	S567	S	567	AF2	AF2.61_3	16.1600213536937	FALSE
YNL297C_S567	YNL297C	MON2	S567	S	567	UT	UT.31_2	17.8662126981996	FALSE
YNL297C_S567	YNL297C	MON2	S567	S	567	I3	I3.100_2	17.0495075244084	FALSE
YNL297C_S567	YNL297C	MON2	S567	S	567	UT	UT.3_3	17.749907889931	FALSE
YNL297C_S567	YNL297C	MON2	S567	S	567	RP	RP.26_3	18.1711433035175	FALSE
YNL297C_S567	YNL297C	MON2	S567	S	567	TA	TA.50_3	17.7070533088951	FALSE
YNL297C_S567	YNL297C	MON2	S567	S	567	SP	SP.62_3	7.6565609273217	TRUE
YNL297C_S567	YNL297C	MON2	S567	S	567	YC	YC.104_2	18.0206277584575	FALSE
YNL297C_S567	YNL297C	MON2	S567	S	567	BM	BM.18_3	17.6958357904499	FALSE
YNL297C_S567	YNL297C	MON2	S567	S	567	ST	ST.54_3	14.8057823511054	FALSE
YNL297C_S567	YNL297C	MON2	S567	S	567	OA	OA.105_1	17.8499436621038	FALSE
YNL297C_S567	YNL297C	MON2	S567	S	567	ET	ET.8_2	16.7455868339016	FALSE
YNL297C_S567	YNL297C	MON2	S567	S	567	CO	CO.21_2	18.9461617843151	FALSE
YNL297C_S567	YNL297C	MON2	S567	S	567	PBS	PBS.33_2	16.9447373590715	FALSE
YNL297C_S567	YNL297C	MON2	S567	S	567	DM	DM.45_2	18.3978046935747	FALSE
YNL297C_S567	YNL297C	MON2	S567	S	567	HS37	HS37.56_2	18.0180485061472	FALSE
YNL297C_S567	YNL297C	MON2	S567	S	567	C3	C3.67_2	16.3286253047975	FALSE
YNL297C_S567	YNL297C	MON2	S567	S	567	MS	MS.11_2	15.0013768989248	FALSE
YNL297C_S567	YNL297C	MON2	S567	S	567	AA	AA.24_2	9.96418782172749	TRUE
YNL297C_S567	YNL297C	MON2	S567	S	567	DP	DP.36_2	14.4813499123803	TRUE
YNL297C_S567	YNL297C	MON2	S567	S	567	CP	CP.47_2	17.1438679314617	FALSE
YNL297C_S567	YNL297C	MON2	S567	S	567	NO	NO.59_2	14.9571730093323	TRUE
YNL297C_S567	YNL297C	MON2	S567	S	567	AY	AY.70_2	18.823832867978	FALSE
YNL297C_S567	YNL297C	MON2	S567	S	567	UT	UT.3_2	18.0447211819105	FALSE
YNL297C_S567	YNL297C	MON2	S567	S	567	FE	FE.15_2	9.33063564508338	TRUE
YNL297C_S567	YNL297C	MON2	S567	S	567	HS42	HS42.28_2	15.9239378687359	FALSE
YNL297C_S567	YNL297C	MON2	S567	S	567	NN	NN.40_2	18.7515375021505	FALSE
YNL297C_S567	YNL297C	MON2	S567	S	567	PQ	PQ.51_2	18.3536888086243	FALSE
YNL297C_S567	YNL297C	MON2	S567	S	567	FP	FP.74_2	17.3129944672502	FALSE
YNL297C_S567	YNL297C	MON2	S567	S	567	H21	H21.7_2	17.7082210644875	FALSE
YNL297C_S567	YNL297C	MON2	S567	S	567	ZN	ZN.20_2	18.8173894033673	FALSE
YNL297C_S567	YNL297C	MON2	S567	S	567	UTF	UTF.32_2	19.1373237529995	FALSE
YNL297C_S567	YNL297C	MON2	S567	S	567	RF	RF.44_2	10.9379194789826	TRUE
YNL297C_S567	YNL297C	MON2	S567	S	567	FZ	FZ.55_2	17.0440509929075	FALSE
YNL297C_S567	YNL297C	MON2	S567	S	567	BY	BY.78_2	18.8591319114781	FALSE
YNL297C_S567	YNL297C	MON2	S567	S	567	ZC	ZC.94_1	19.5925656546582	FALSE
YNL297C_S567	YNL297C	MON2	S567	S	567	HS48	HS48.106_1	11.3701353462388	TRUE
YNL297C_S567	YNL297C	MON2	S567	S	567	SD	SD.9_2	19.541372003186	FALSE
YNL297C_S567	YNL297C	MON2	S567	S	567	CF	CF.22_2	19.3040694557171	FALSE
YNL297C_S567	YNL297C	MON2	S567	S	567	NG	NG.34_2	16.9120054478424	FALSE
YNL297C_S567	YNL297C	MON2	S567	S	567	NO2	NO2.57_2	18.3046167803601	FALSE
YNL297C_S567	YNL297C	MON2	S567	S	567	OY	OY.68_2	12.8665131147563	TRUE
YNL297C_S567	YNL297C	MON2	S567	S	567	UT	UT.109_1	19.367590150045	FALSE
YNL297C_S567	YNL297C	MON2	S567	S	567	MT	MT.12_2	16.1443646109474	FALSE
YNL297C_S567	YNL297C	MON2	S567	S	567	CX	CX.25_2	12.4231926935758	TRUE
YNL297C_S567	YNL297C	MON2	S567	S	567	CW	CW.37_2	18.6278238572669	FALSE
YNL297C_S567	YNL297C	MON2	S567	S	567	EC	EC.48_2	17.8287847173487	FALSE
YNL297C_S567	YNL297C	MON2	S567	S	567	CS23	CS23.60_2	17.0621626907971	FALSE
YNL297C_S567	YNL297C	MON2	S567	S	567	LA	LA.71_2	16.8051036583014	FALSE
YNL297C_S567	YNL297C	MON2	S567	S	567	KC	KC.2_2	18.4418879269542	FALSE
YNL297C_S567	YNL297C	MON2	S567	S	567	BU	BU.14_2	18.7677176322187	FALSE
YNL297C_S567	YNL297C	MON2	S567	S	567	YP	YP.27_2	19.4742222432229	FALSE
YNL297C_S567	YNL297C	MON2	S567	S	567	TA	TA.50_2	16.2356882002147	FALSE
YNL297C_S567	YNL297C	MON2	S567	S	567	SP	SP.62_2	11.194560364164	TRUE
YNL297C_S567	YNL297C	MON2	S567	S	567	DY	DY.73_2	13.7202609133919	TRUE
YNL297C_S567	YNL297C	MON2	S567	S	567	CA	CA.4_2	10.5674116459156	TRUE
YNL297C_S567	YNL297C	MON2	S567	S	567	TU	TU.16_2	19.5580225209057	FALSE
YNL297C_S567	YNL297C	MON2	S567	S	567	AF	AF.29_2	18.7510897818811	FALSE
YNL297C_S567	YNL297C	MON2	S567	S	567	AB	AB.52_2	18.7516395073051	FALSE
YNL297C_S567	YNL297C	MON2	S567	S	567	DC	DC.63_2	18.6744361630108	FALSE
YNL297C_S567	YNL297C	MON2	S567	S	567	CY	CY.75_2	18.9843134479483	FALSE
YNL297C_S567	YNL297C	MON2	S567	S	567	EB	EB.95_1	18.3138391401545	FALSE
YNL297C_S567	YNL297C	MON2	S567	S	567	UT	UT.3_7	18.5419735430599	FALSE
YNL297C_S567	YNL297C	MON2	S567	S	567	H2O1	H2O1.10_2	17.1647157463022	FALSE
YNL297C_S567	YNL297C	MON2	S567	S	567	HU	HU.23_2	16.7142566487518	FALSE
YNL297C_S567	YNL297C	MON2	S567	S	567	LG	LG.35_2	16.7196659421506	FALSE
YNL297C_S567	YNL297C	MON2	S567	S	567	LP	LP.58_2	18.7612956472352	FALSE
YNL297C_S567	YNL297C	MON2	S567	S	567	NC	NC.1_2	14.0942784378091	FALSE
YNL297C_S567	YNL297C	MON2	S567	S	567	P8	P8.13_2	16.2727363441927	FALSE
YNL297C_S567	YNL297C	MON2	S567	S	567	RP	RP.26_2	18.3708381593435	FALSE
YNL297C_S567	YNL297C	MON2	S567	S	567	EA	EA.38_2	18.0686925098933	FALSE
YNL297C_S567	YNL297C	MON2	S567	S	567	RN	RN.49_2	17.8542793622709	FALSE
YNL297C_S567	YNL297C	MON2	S567	S	567	AF2	AF2.61_2	17.2342206056307	FALSE
YNL297C_S567	YNL297C	MON2	S567	S	567	CM	CM.72_2	17.448266015415	FALSE
YNL297C_S567	YNL297C	MON2	S567	S	567	SO	SO.5_2	16.7077335671829	FALSE
YNL297C_S567	YNL297C	MON2	S567	S	567	BM	BM.18_2	11.380089933346	TRUE
YNL297C_S567	YNL297C	MON2	S567	S	567	CG	CG.42_2	17.7755646395022	FALSE
YNL297C_S567	YNL297C	MON2	S567	S	567	MY	MY.53_2	10.6716868144932	TRUE
YNL297C_S567	YNL297C	MON2	S567	S	567	CI	CI.76_2	16.9629971318323	FALSE
YNL297C_S567	YNL297C	MON2	S567	S	567	DT	DT.6_2	18.4520414323451	FALSE
YNL297C_S567	YNL297C	MON2	S567	S	567	MN	MN.19_2	18.2424526260187	FALSE
YNL297C_S567	YNL297C	MON2	S567	S	567	CS18	CS18.30_2	15.8276197467021	FALSE
YNL297C_S567	YNL297C	MON2	S567	S	567	GL	GL.43_2	18.3691175455612	FALSE
YNL297C_S567	YNL297C	MON2	S567	S	567	ST	ST.54_2	18.1026038098457	FALSE
YNL297C_S567	YNL297C	MON2	S567	S	567	VY	VY.77_2	17.6867579658689	FALSE
YNL297C_S567	YNL297C	MON2	S567	S	567	C7	C7.65_4	18.3727921854446	FALSE
YNL297C_S567	YNL297C	MON2	S567	S	567	CI	CI.76_4	18.4699577335126	FALSE
YNL297C_S567	YNL297C	MON2	S567	S	567	WT	WT.88_4	18.5258389202126	FALSE
YNL297C_S567	YNL297C	MON2	S567	S	567	MD	MD.98_4	18.0475886993343	FALSE
YNL297C_S567	YNL297C	MON2	S567	S	567	KC	KC.2_5	17.2343958588895	FALSE
YNL297C_S567	YNL297C	MON2	S567	S	567	BU	BU.14_5	18.2413208762958	FALSE
YNL297C_S567	YNL297C	MON2	S567	S	567	CX	CX.25_5	18.0572449001199	FALSE
YNL297C_S567	YNL297C	MON2	S567	S	567	NO2	NO2.57_4	17.5350981111665	FALSE
YNL297C_S567	YNL297C	MON2	S567	S	567	DG	DG.80_4	15.9411880979228	FALSE
YNL297C_S567	YNL297C	MON2	S567	S	567	FY	FY.91_4	17.3015707285586	FALSE
YNL297C_S567	YNL297C	MON2	S567	S	567	I7	I7.102_4	17.8584454192894	FALSE
YNL297C_S567	YNL297C	MON2	S567	S	567	DT	DT.6_5	17.7771834372001	FALSE
YNL297C_S567	YNL297C	MON2	S567	S	567	MN	MN.19_5	17.9058792097191	FALSE
YNL297C_S567	YNL297C	MON2	S567	S	567	AF	AF.29_5	17.8852537041567	FALSE
YNL297C_S567	YNL297C	MON2	S567	S	567	TA	TA.50_4	18.5790878959429	FALSE
YNL297C_S567	YNL297C	MON2	S567	S	567	DY	DY.73_4	17.4623091800007	FALSE
YNL297C_S567	YNL297C	MON2	S567	S	567	NR	NR.85_4	18.48976064676	FALSE
YNL297C_S567	YNL297C	MON2	S567	S	567	EB	EB.95_4	18.4164543030655	FALSE
YNL297C_S567	YNL297C	MON2	S567	S	567	UT	UT.108_4	12.0898174725264	TRUE
YNL297C_S567	YNL297C	MON2	S567	S	567	MS	MS.11_5	7.05085646520532	TRUE
YNL297C_S567	YNL297C	MON2	S567	S	567	HU	HU.23_5	18.1512555006741	FALSE
YNL297C_S567	YNL297C	MON2	S567	S	567	PQ	PQ.51_4	17.8589718106212	FALSE
YNL297C_S567	YNL297C	MON2	S567	S	567	DC	DC.63_4	17.9010535310841	FALSE
YNL297C_S567	YNL297C	MON2	S567	S	567	FP	FP.74_4	16.8133507741082	FALSE
YNL297C_S567	YNL297C	MON2	S567	S	567	BZ	BZ.86_4	18.0981700143954	FALSE
YNL297C_S567	YNL297C	MON2	S567	S	567	UT	UT.109_4	17.413012457548	FALSE
YNL297C_S567	YNL297C	MON2	S567	S	567	MT	MT.12_5	17.7498955309536	FALSE
YNL297C_S567	YNL297C	MON2	S567	S	567	EC	EC.48_4	16.5008523870125	FALSE
YNL297C_S567	YNL297C	MON2	S567	S	567	CS23	CS23.60_4	17.3418611150196	FALSE
YNL297C_S567	YNL297C	MON2	S567	S	567	LA	LA.71_4	17.3615602998471	FALSE
YNL297C_S567	YNL297C	MON2	S567	S	567	SA	SA.83_4	18.1955757821795	FALSE
YNL297C_S567	YNL297C	MON2	S567	S	567	OA	OA.105_4	16.9919004224323	FALSE
YNL297C_S567	YNL297C	MON2	S567	S	567	SD	SD.9_5	18.4583164749492	FALSE
YNL297C_S567	YNL297C	MON2	S567	S	567	CO	CO.21_5	17.4998919402513	FALSE
YNL297C_S567	YNL297C	MON2	S567	S	567	AB	AB.52_4	16.3371794707672	FALSE
YNL297C_S567	YNL297C	MON2	S567	S	567	C8	C8.64_4	15.6256116096105	FALSE
YNL297C_S567	YNL297C	MON2	S567	S	567	DI	DI.97_4	15.4455013070038	FALSE
YNL297C_S567	YNL297C	MON2	S567	S	567	NC	NC.1_5	17.5684038309592	FALSE
YNL297C_S567	YNL297C	MON2	S567	S	567	P8	P8.13_5	16.8033838834246	FALSE
YNL297C_S567	YNL297C	MON2	S567	S	567	AA	AA.24_5	18.9523504626184	FALSE
YNL297C_S567	YNL297C	MON2	S567	S	567	HS37	HS37.56_4	16.6406957524844	FALSE
YNL297C_S567	YNL297C	MON2	S567	S	567	OY	OY.68_4	15.9028418600083	FALSE
YNL297C_S567	YNL297C	MON2	S567	S	567	HU2	HU2.79_4	15.9151843393924	FALSE
YNL297C_S567	YNL297C	MON2	S567	S	567	FA	FA.90_4	15.8445029626784	FALSE
YNL297C_S567	YNL297C	MON2	S567	S	567	I5	I5.101_4	16.2098181140399	FALSE
YNL297C_S567	YNL297C	MON2	S567	S	567	SO	SO.5_5	16.1639647739321	FALSE
YNL297C_S567	YNL297C	MON2	S567	S	567	BM	BM.18_5	18.262680306462	FALSE
YNL297C_S567	YNL297C	MON2	S567	S	567	HS42	HS42.28_5	14.7333086422792	FALSE
YNL297C_S567	YNL297C	MON2	S567	S	567	NO	NO.59_4	17.3875171105948	FALSE
YNL297C_S567	YNL297C	MON2	S567	S	567	AY	AY.70_4	17.8303794802137	FALSE
YNL297C_S567	YNL297C	MON2	S567	S	567	SH	SH.82_4	18.0935849750484	FALSE
YNL297C_S567	YNL297C	MON2	S567	S	567	CZ	CZ.93_4	18.3085113948802	FALSE
YNL297C_S567	YNL297C	MON2	S567	S	567	YC	YC.104_4	17.4808551408097	FALSE
YNL297C_S567	YNL297C	MON2	S567	S	567	ET	ET.8_5	17.5887858804101	FALSE
YNL297C_S567	YNL297C	MON2	S567	S	567	ZN	ZN.20_5	16.3944629110039	FALSE
YNL297C_S567	YNL297C	MON2	S567	S	567	UTF	UTF.32_5	17.694660168915	FALSE
YNL297C_S567	YNL297C	MON2	S567	S	567	CM	CM.72_4	16.8277051084154	FALSE
YNL297C_S567	YNL297C	MON2	S567	S	567	AZ	AZ.84_4	17.371436894188	FALSE
YNL297C_S567	YNL297C	MON2	S567	S	567	ZC	ZC.94_4	17.1856642269035	FALSE
YNL297C_S567	YNL297C	MON2	S567	S	567	HS48	HS48.106_4	15.402790075271099	FALSE
YNL297C_S567	YNL297C	MON2	S567	S	567	H2O1	H2O1.10_5	16.8247415174534	FALSE
YNL297C_S567	YNL297C	MON2	S567	S	567	CF	CF.22_5	17.1744268682621	FALSE
YNL297C_S567	YNL297C	MON2	S567	S	567	ST	ST.54_4	15.5987273951475	FALSE
YNL297C_S567	YNL297C	MON2	S567	S	567	C5	C5.66_4	17.623132963667	FALSE
YNL297C_S567	YNL297C	MON2	S567	S	567	VY	VY.77_4	16.2209865251849	FALSE
YNL297C_S567	YNL297C	MON2	S567	S	567	AN	AN.89_4	18.0689242461706	FALSE
YNL297C_S567	YNL297C	MON2	S567	S	567	UT	UT.3_5	18.1324904940043	FALSE
YNL297C_S567	YNL297C	MON2	S567	S	567	FE	FE.15_5	18.1854062383496	FALSE
YNL297C_S567	YNL297C	MON2	S567	S	567	RP	RP.26_5	16.7841061010461	FALSE
YNL297C_S567	YNL297C	MON2	S567	S	567	FZ	FZ.55_4	17.4750059671227	FALSE
YNL297C_S567	YNL297C	MON2	S567	S	567	C3	C3.67_4	16.2278255675447	FALSE
YNL297C_S567	YNL297C	MON2	S567	S	567	BY	BY.78_4	16.2737147235293	FALSE
YNL297C_S567	YNL297C	MON2	S567	S	567	UT	UT.31_4	17.0617704696908	FALSE
YNL297C_S567	YNL297C	MON2	S567	S	567	I3	I3.100_4	18.3024738663268	FALSE
YNL297C_S567	YNL297C	MON2	S567	S	567	CA	CA.4_5	17.5881899223968	FALSE
YNL297C_S567	YNL297C	MON2	S567	S	567	TU	TU.16_5	17.3978828532505	FALSE
YNL297C_S567	YNL297C	MON2	S567	S	567	YP	YP.27_5	16.9338159294823	FALSE
YNL297C_S567	YNL297C	MON2	S567	S	567	LP	LP.58_4	17.8670749044407	FALSE
YNL297C_S567	YNL297C	MON2	S567	S	567	SZ	SZ.81_4	17.3467589137802	FALSE
YNL297C_S567	YNL297C	MON2	S567	S	567	CV	CV.92_4	17.1331573536124	FALSE
YNL297C_S567	YNL297C	MON2	S567	S	567	H21	H21.7_5	15.3854055951871	FALSE
YNL297C_S567	YNL297C	MON2	S567	S	567	CS18	CS18.30_5	16.7582214645827	FALSE
YNL297C_S567	YNL297C	MON2	S567	S	567	PBS	PBS.33_5	17.1394594575154	FALSE
YNL297C_S567	YNL297C	MON2	S567	S	567	C3	C3.67_5	17.2951671910086	FALSE
YNL297C_S567	YNL297C	MON2	S567	S	567	HU2	HU2.79_5	17.4165884479303	FALSE
YNL297C_S567	YNL297C	MON2	S567	S	567	FA	FA.90_5	15.245063374175	FALSE
YNL297C_S567	YNL297C	MON2	S567	S	567	NO	NO.59_5	16.9710206499721	FALSE
YNL297C_S567	YNL297C	MON2	S567	S	567	LA	LA.71_5	17.0296037628255	FALSE
YNL297C_S567	YNL297C	MON2	S567	S	567	SA	SA.83_5	17.0347812678467	FALSE
YNL297C_S567	YNL297C	MON2	S567	S	567	ZC	ZC.94_5	16.6171115923824	FALSE
YNL297C_S567	YNL297C	MON2	S567	S	567	CS23	CS23.60_5	16.8207809239839	FALSE
YNL297C_S567	YNL297C	MON2	S567	S	567	CM	CM.72_5	17.8919526564806	FALSE
YNL297C_S567	YNL297C	MON2	S567	S	567	AZ	AZ.84_5	18.1550658697825	FALSE
YNL297C_S567	YNL297C	MON2	S567	S	567	EB	EB.95_5	18.1610752523664	FALSE
YNL297C_S567	YNL297C	MON2	S567	S	567	SD	SD.9_6	15.3968720502582	FALSE
YNL297C_S567	YNL297C	MON2	S567	S	567	GL	GL.43_5	15.1055191262603	FALSE
YNL297C_S567	YNL297C	MON2	S567	S	567	FZ	FZ.55_5	14.3270556307064	FALSE
YNL297C_S567	YNL297C	MON2	S567	S	567	C5	C5.66_5	18.3198040504146	FALSE
YNL297C_S567	YNL297C	MON2	S567	S	567	BY	BY.78_5	18.3185246123314	FALSE
YNL297C_S567	YNL297C	MON2	S567	S	567	UT	UT.31_5	17.3119447024994	FALSE
YNL297C_S567	YNL297C	MON2	S567	S	567	I3	I3.100_5	17.7408118974287	FALSE
YNL297C_S567	YNL297C	MON2	S567	S	567	UT	UT.3_6	18.0968042765823	FALSE
YNL297C_S567	YNL297C	MON2	S567	S	567	FE	FE.15_6	17.4506183233372	FALSE
YNL297C_S567	YNL297C	MON2	S567	S	567	CN	CN.41_5	9.89654444387273	FALSE
YNL297C_S567	YNL297C	MON2	S567	S	567	MY	MY.53_5	17.1033759281774	FALSE
YNL297C_S567	YNL297C	MON2	S567	S	567	C8	C8.64_5	16.3928181952505	FALSE
YNL297C_S567	YNL297C	MON2	S567	S	567	CI	CI.76_5	17.6665926470252	FALSE
YNL297C_S567	YNL297C	MON2	S567	S	567	WT	WT.88_5	17.6650168953041	FALSE
YNL297C_S567	YNL297C	MON2	S567	S	567	KA	KA.99_5	17.4151262790565	FALSE
YNL297C_S567	YNL297C	MON2	S567	S	567	NC	NC.1_6	15.6973459778031	FALSE
YNL297C_S567	YNL297C	MON2	S567	S	567	P8	P8.13_6	16.5211530440827	FALSE
YNL297C_S567	YNL297C	MON2	S567	S	567	OY	OY.68_5	16.2596649658996	FALSE
YNL297C_S567	YNL297C	MON2	S567	S	567	DG	DG.80_5	15.6176606134949	FALSE
YNL297C_S567	YNL297C	MON2	S567	S	567	FY	FY.91_5	17.2311456121258	FALSE
YNL297C_S567	YNL297C	MON2	S567	S	567	I7	I7.102_5	17.1260647143306	FALSE
YNL297C_S567	YNL297C	MON2	S567	S	567	SO	SO.5_6	16.9091466971318	FALSE
YNL297C_S567	YNL297C	MON2	S567	S	567	EA	EA.38_5	18.7723835938134	FALSE
YNL297C_S567	YNL297C	MON2	S567	S	567	TA	TA.50_5	16.7954792251828	FALSE
YNL297C_S567	YNL297C	MON2	S567	S	567	AF2	AF2.61_5	17.8144473282081	FALSE
YNL297C_S567	YNL297C	MON2	S567	S	567	DY	DY.73_5	15.3516801421499	FALSE
YNL297C_S567	YNL297C	MON2	S567	S	567	NR	NR.85_5	17.4742938161406	FALSE
YNL297C_S567	YNL297C	MON2	S567	S	567	HS48	HS48.106_5	16.1447232343692	FALSE
YNL297C_S567	YNL297C	MON2	S567	S	567	H2O1	H2O1.10_6	18.1311877631098	FALSE
YNL297C_S567	YNL297C	MON2	S567	S	567	CP	CP.47_5	15.7711157739888	FALSE
YNL297C_S567	YNL297C	MON2	S567	S	567	LP	LP.58_5	17.9699010701913	FALSE
YNL297C_S567	YNL297C	MON2	S567	S	567	AY	AY.70_5	16.5069026779867	FALSE
YNL297C_S567	YNL297C	MON2	S567	S	567	SH	SH.82_5	17.9546081880742	FALSE
YNL297C_S567	YNL297C	MON2	S567	S	567	CZ	CZ.93_5	17.2934217131697	FALSE
YNL297C_S567	YNL297C	MON2	S567	S	567	H21	H21.7_6	16.77631664556	FALSE
YNL297C_S567	YNL297C	MON2	S567	S	567	LG	LG.35_5	17.7774375684918	FALSE
YNL297C_S567	YNL297C	MON2	S567	S	567	NY	NY.46_5	17.7347111330668	FALSE
YNL297C_S567	YNL297C	MON2	S567	S	567	NO2	NO2.57_5	15.6318657090191	FALSE
YNL297C_S567	YNL297C	MON2	S567	S	567	SZ	SZ.81_5	17.1585583934286	FALSE
YNL297C_S567	YNL297C	MON2	S567	S	567	I8	I8.103_5	14.6136042319416	FALSE
YNL297C_S567	YNL297C	MON2	S567	S	567	PQ	PQ.51_5	16.9508062892284	FALSE
YNL297C_S567	YNL297C	MON2	S567	S	567	SP	SP.62_5	13.8097013712319	FALSE
YNL297C_S567	YNL297C	MON2	S567	S	567	FP	FP.74_5	16.8986142603476	FALSE
YNL297C_S567	YNL297C	MON2	S567	S	567	BZ	BZ.86_5	18.4774715483383	FALSE
YNL297C_S567	YNL297C	MON2	S567	S	567	UT	UT.108_5	16.5101604586788	FALSE
YNL297C_S567	YNL297C	MON2	S567	S	567	MS	MS.11_6	19.2562896496729	FALSE
YNL297C_S567	YNL297C	MON2	S567	S	567	NN	NN.40_5	17.4442053992931	FALSE
YNL297C_S567	YNL297C	MON2	S567	S	567	AB	AB.52_5	17.9980167822927	FALSE
YNL297C_S567	YNL297C	MON2	S567	S	567	DC	DC.63_5	16.9835801339915	FALSE
YNL297C_S567	YNL297C	MON2	S567	S	567	CY	CY.75_5	18.1520308356611	FALSE
YNL297C_S567	YNL297C	MON2	S567	S	567	VC	VC.87_5	17.6587002950637	FALSE
YNL297C_S567	YNL297C	MON2	S567	S	567	MD	MD.98_5	17.0566403359636	FALSE
YNL297C_S567	YNL297C	MON2	S567	S	567	UT	UT.109_5	15.8317308807577	FALSE
YNL297C_S567	YNL297C	MON2	S567	S	567	MT	MT.12_6	18.3278291526165	FALSE
YNL297C_S567	YNL297C	MON2	S567	S	567	CG	CG.42_5	17.5635507511762	FALSE
YNL297C_S567	YNL297C	MON2	S567	S	567	ST	ST.54_5	17.605293923786	FALSE
YNL297C_S567	YNL297C	MON2	S567	S	567	C7	C7.65_5	17.7119777181279	FALSE
YNL297C_S567	YNL297C	MON2	S567	S	567	VY	VY.77_5	16.861347401230798	FALSE
YNL297C_S567	YNL297C	MON2	S567	S	567	AN	AN.89_5	16.7795165161139	FALSE
YNL297C_S567	YNL297C	MON2	S567	S	567	KC	KC.2_6	14.6809586483997	FALSE
YNL297C_S567	YNL297C	MON2	S567	S	567	BU	BU.14_6	17.5114558522778	FALSE
YNL297C_S567	YNL297C	MON2	S567	S	567	CF	CF.22_6	19.6654386210741	FALSE
YNL297C_S567	YNL297C	MON2	S567	S	567	NG	NG.34_6	18.5813080547658	FALSE
YNL297C_S567	YNL297C	MON2	S567	S	567	NY	NY.46_6	18.7571950351526	FALSE
YNL297C_S567	YNL297C	MON2	S567	S	567	NO2	NO2.57_6	16.2680201720838	FALSE
YNL297C_S567	YNL297C	MON2	S567	S	567	DG	DG.80_6	17.1383160503192	FALSE
YNL297C_S567	YNL297C	MON2	S567	S	567	FA	FA.90_6	15.2002504854078	FALSE
YNL297C_S567	YNL297C	MON2	S567	S	567	I7	I7.102_6	19.4490277197112	FALSE
YNL297C_S567	YNL297C	MON2	S567	S	567	YP	YP.27_6	17.5376951766304	FALSE
YNL297C_S567	YNL297C	MON2	S567	S	567	SP	SP.62_6	11.0399610977407	TRUE
YNL297C_S567	YNL297C	MON2	S567	S	567	FP	FP.74_6	9.52742314090492	TRUE
YNL297C_S567	YNL297C	MON2	S567	S	567	NR	NR.85_6	18.7019485432563	FALSE
YNL297C_S567	YNL297C	MON2	S567	S	567	EB	EB.95_6	18.6621002843145	FALSE
YNL297C_S567	YNL297C	MON2	S567	S	567	UT	UT.108_6	17.4388555679551	FALSE
YNL297C_S567	YNL297C	MON2	S567	S	567	HS42	HS42.28_6	15.8336674384613	FALSE
YNL297C_S567	YNL297C	MON2	S567	S	567	NN	NN.40_6	17.0929379640129	FALSE
YNL297C_S567	YNL297C	MON2	S567	S	567	PQ	PQ.51_6	19.2291110362092	FALSE
YNL297C_S567	YNL297C	MON2	S567	S	567	DC	DC.63_6	16.0817285485804	FALSE
YNL297C_S567	YNL297C	MON2	S567	S	567	CY	CY.75_6	18.5429948457903	FALSE
YNL297C_S567	YNL297C	MON2	S567	S	567	RP	RP.26_6	18.6742117330805	FALSE
YNL297C_S567	YNL297C	MON2	S567	S	567	EA	EA.38_6	19.0851540536331	FALSE
YNL297C_S567	YNL297C	MON2	S567	S	567	TA	TA.50_6	17.6843969297576	FALSE
YNL297C_S567	YNL297C	MON2	S567	S	567	DY	DY.73_6	17.1144921828832	FALSE
YNL297C_S567	YNL297C	MON2	S567	S	567	AZ	AZ.84_6	15.8044568309607	FALSE
YNL297C_S567	YNL297C	MON2	S567	S	567	ZC	ZC.94_6	15.2320659556902	FALSE
YNL297C_S567	YNL297C	MON2	S567	S	567	HU	HU.23_6	18.7746019656705	FALSE
YNL297C_S567	YNL297C	MON2	S567	S	567	LG	LG.35_6	17.6955741924159	FALSE
YNL297C_S567	YNL297C	MON2	S567	S	567	CP	CP.47_6	15.1147919795784	FALSE
YNL297C_S567	YNL297C	MON2	S567	S	567	LP	LP.58_6	18.0847275210272	FALSE
YNL297C_S567	YNL297C	MON2	S567	S	567	AY	AY.70_6	15.7706060988469	FALSE
YNL297C_S567	YNL297C	MON2	S567	S	567	FY	FY.91_6	18.2764427572845	FALSE
YNL297C_S567	YNL297C	MON2	S567	S	567	I8	I8.103_6	17.4739597184307	FALSE
YNL297C_S567	YNL297C	MON2	S567	S	567	TU	TU.16_6	18.9038394273486	FALSE
YNL297C_S567	YNL297C	MON2	S567	S	567	AF	AF.29_6	18.6641589775794	FALSE
YNL297C_S567	YNL297C	MON2	S567	S	567	CN	CN.41_6	17.8218954318675	FALSE
YNL297C_S567	YNL297C	MON2	S567	S	567	AB	AB.52_6	17.9485196435162	FALSE
YNL297C_S567	YNL297C	MON2	S567	S	567	C8	C8.64_6	14.544233034132	FALSE
YNL297C_S567	YNL297C	MON2	S567	S	567	BZ	BZ.86_6	16.54129951341	FALSE
YNL297C_S567	YNL297C	MON2	S567	S	567	DI	DI.97_6	18.1442184860633	FALSE
YNL297C_S567	YNL297C	MON2	S567	S	567	MN	MN.19_6	18.1348382326372	FALSE
YNL297C_S567	YNL297C	MON2	S567	S	567	UTF	UTF.32_6	17.9125024181501	FALSE
YNL297C_S567	YNL297C	MON2	S567	S	567	GL	GL.43_6	14.451883070185	FALSE
YNL297C_S567	YNL297C	MON2	S567	S	567	ST	ST.54_6	17.0556723342144	FALSE
YNL297C_S567	YNL297C	MON2	S567	S	567	C5	C5.66_6	19.8009627388038	FALSE
YNL297C_S567	YNL297C	MON2	S567	S	567	BY	BY.78_6	16.7535312920267	FALSE
YNL297C_S567	YNL297C	MON2	S567	S	567	WT	WT.88_6	17.9273873853099	FALSE
YNL297C_S567	YNL297C	MON2	S567	S	567	KA	KA.99_6	19.1037622435949	FALSE
YNL297C_S567	YNL297C	MON2	S567	S	567	CW	CW.37_6	13.5106055522998	FALSE
YNL297C_S567	YNL297C	MON2	S567	S	567	RN	RN.49_6	18.022998652178	FALSE
YNL297C_S567	YNL297C	MON2	S567	S	567	CS23	CS23.60_6	18.5148284202603	FALSE
YNL297C_S567	YNL297C	MON2	S567	S	567	CM	CM.72_6	11.0826784669317	TRUE
YNL297C_S567	YNL297C	MON2	S567	S	567	SA	SA.83_6	15.5276698809284	FALSE
YNL297C_S567	YNL297C	MON2	S567	S	567	CS18	CS18.30_6	16.8814769406434	FALSE
YNL297C_S567	YNL297C	MON2	S567	S	567	CG	CG.42_6	17.2156141557188	FALSE
YNL297C_S567	YNL297C	MON2	S567	S	567	MY	MY.53_6	14.8344821710427	FALSE
YNL297C_S567	YNL297C	MON2	S567	S	567	C7	C7.65_6	18.5077255513001	FALSE
YNL297C_S567	YNL297C	MON2	S567	S	567	VY	VY.77_6	18.0881030334844	FALSE
YNL297C_S567	YNL297C	MON2	S567	S	567	VC	VC.87_6	14.9687746363532	FALSE
YNL297C_S567	YNL297C	MON2	S567	S	567	MD	MD.98_6	17.9209113859513	FALSE
YNL297C_S567	YNL297C	MON2	S567	S	567	ZN	ZN.20_6	15.0926951219843	FALSE
YNL297C_S567	YNL297C	MON2	S567	S	567	RF	RF.44_6	15.3201358657667	FALSE
YNL297C_S567	YNL297C	MON2	S567	S	567	FZ	FZ.55_6	8.60946261563906	TRUE
YNL297C_S567	YNL297C	MON2	S567	S	567	C3	C3.67_6	16.9250995376946	FALSE
YNL297C_S567	YNL297C	MON2	S567	S	567	AN	AN.89_6	17.3891670248003	FALSE
YNL297C_S567	YNL297C	MON2	S567	S	567	I3	I3.100_6	16.5349808634817	FALSE
YNL297C_S567	YNL297C	MON2	S567	S	567	CO	CO.21_6	18.445942356207	FALSE
YNL297C_S567	YNL297C	MON2	S567	S	567	PBS	PBS.33_6	15.6494891883176	FALSE
YNL297C_S567	YNL297C	MON2	S567	S	567	DM	DM.45_6	16.9591317802402	FALSE
YNL297C_S567	YNL297C	MON2	S567	S	567	HS37	HS37.56_6	17.2634828133778	FALSE
YNL297C_S567	YNL297C	MON2	S567	S	567	OY	OY.68_6	17.6669136337532	FALSE
YNL297C_S567	YNL297C	MON2	S567	S	567	HU2	HU2.79_6	16.5787153513274	FALSE
YNL297C_S567	YNL297C	MON2	S567	S	567	UT	UT.31_6	17.7863324345916	FALSE
YNL297C_S567	YNL297C	MON2	S567	S	567	I5	I5.101_6	17.8490296885476	FALSE
YNL297C_S567	YNL297C	MON2	S567	S	567	AA	AA.24_6	18.2021834454298	FALSE
YNL297C_S567	YNL297C	MON2	S567	S	567	DP	DP.36_6	14.2983286427306	FALSE
YNL297C_S567	YNL297C	MON2	S567	S	567	NO	NO.59_6	18.3525494018334	FALSE
YNL297C_S567	YNL297C	MON2	S567	S	567	LA	LA.71_6	18.1906526381916	FALSE
YNL297C_S567	YNL297C	MON2	S567	S	567	SH	SH.82_6	18.6858169288354	FALSE
YNL297C_S567	YNL297C	MON2	S567	S	567	CV	CV.92_6	18.6694950800026	FALSE
YNL297C_S567	YNL297C	MON2	S567	S	567	YC	YC.104_6	17.0742722543488	FALSE
YNL297C_S567	YNL297C	MON2	S567	S	567	DG	DG.80_3	14.6775973141888	FALSE
YNL297C_S567	YNL297C	MON2	S567	S	567	FY	FY.91_3	16.8749893244276	FALSE
YNL297C_S567	YNL297C	MON2	S567	S	567	I8	I8.103_3	16.4722628536624	FALSE
YNL297C_S567	YNL297C	MON2	S567	S	567	H21	H21.7_4	15.0194040270645	FALSE
YNL297C_S567	YNL297C	MON2	S567	S	567	BM	BM.18_4	18.7062972524237	FALSE
YNL297C_S567	YNL297C	MON2	S567	S	567	CS18	CS18.30_4	17.7586097880581	FALSE
YNL297C_S567	YNL297C	MON2	S567	S	567	GL	GL.43_4	18.3057185703647	FALSE
YNL297C_S567	YNL297C	MON2	S567	S	567	CM	CM.72_3	13.9141455237538	FALSE
YNL297C_S567	YNL297C	MON2	S567	S	567	SA	SA.83_3	13.1580390696063	FALSE
YNL297C_S567	YNL297C	MON2	S567	S	567	ZC	ZC.94_3	17.8221271782924	FALSE
YNL297C_S567	YNL297C	MON2	S567	S	567	HS48	HS48.106_3	17.6103774543216	FALSE
YNL297C_S567	YNL297C	MON2	S567	S	567	CO	CO.21_4	18.1666732183628	FALSE
YNL297C_S567	YNL297C	MON2	S567	S	567	NG	NG.34_4	17.5603617339321	FALSE
YNL297C_S567	YNL297C	MON2	S567	S	567	NY	NY.46_4	17.7964429239779	FALSE
YNL297C_S567	YNL297C	MON2	S567	S	567	DY	DY.73_3	16.3201756060372	FALSE
YNL297C_S567	YNL297C	MON2	S567	S	567	AZ	AZ.84_3	18.5533038506414	FALSE
YNL297C_S567	YNL297C	MON2	S567	S	567	EB	EB.95_3	18.5060258216848	FALSE
YNL297C_S567	YNL297C	MON2	S567	S	567	UT	UT.108_3	18.6196954528823	FALSE
YNL297C_S567	YNL297C	MON2	S567	S	567	H2O1	H2O1.10_4	18.2170196860509	FALSE
YNL297C_S567	YNL297C	MON2	S567	S	567	CF	CF.22_4	17.8132631399349	FALSE
YNL297C_S567	YNL297C	MON2	S567	S	567	LG	LG.35_4	13.8527177961854	FALSE
YNL297C_S567	YNL297C	MON2	S567	S	567	CP	CP.47_4	10.7706903262586	TRUE
YNL297C_S567	YNL297C	MON2	S567	S	567	C3	C3.67_3	16.6501021362609	FALSE
YNL297C_S567	YNL297C	MON2	S567	S	567	BY	BY.78_3	16.5445815309504	FALSE
YNL297C_S567	YNL297C	MON2	S567	S	567	UT	UT.31_3	16.6605047764188	FALSE
YNL297C_S567	YNL297C	MON2	S567	S	567	I5	I5.101_3	16.7705950483511	FALSE
YNL297C_S567	YNL297C	MON2	S567	S	567	SO	SO.5_4	14.6931038820082	FALSE
YNL297C_S567	YNL297C	MON2	S567	S	567	FE	FE.15_4	18.5280537192425	FALSE
YNL297C_S567	YNL297C	MON2	S567	S	567	HS42	HS42.28_4	15.5921895474921	FALSE
YNL297C_S567	YNL297C	MON2	S567	S	567	CN	CN.41_4	16.4289003303937	FALSE
YNL297C_S567	YNL297C	MON2	S567	S	567	LA	LA.71_3	17.424439991533198	FALSE
YNL297C_S567	YNL297C	MON2	S567	S	567	SH	SH.82_3	16.9320488275358	FALSE
YNL297C_S567	YNL297C	MON2	S567	S	567	CZ	CZ.93_3	13.5402423615999	FALSE
YNL297C_S567	YNL297C	MON2	S567	S	567	OA	OA.105_3	15.3704177212193	FALSE
YNL297C_S567	YNL297C	MON2	S567	S	567	SD	SD.9_4	17.7515297072807	FALSE
YNL297C_S567	YNL297C	MON2	S567	S	567	ZN	ZN.20_4	17.4354511817208	FALSE
YNL297C_S567	YNL297C	MON2	S567	S	567	PBS	PBS.33_4	16.7815270677	FALSE
YNL297C_S567	YNL297C	MON2	S567	S	567	DM	DM.45_4	16.8032777006834	FALSE
YNL297C_S567	YNL297C	MON2	S567	S	567	DC	DC.63_3	17.3181638768477	FALSE
YNL297C_S567	YNL297C	MON2	S567	S	567	FP	FP.74_3	17.3635685859612	FALSE
YNL297C_S567	YNL297C	MON2	S567	S	567	NR	NR.85_3	16.8879702487402	FALSE
YNL297C_S567	YNL297C	MON2	S567	S	567	UT	UT.109_3	17.9286401429914	FALSE
YNL297C_S567	YNL297C	MON2	S567	S	567	MS	MS.11_4	19.4682874874282	FALSE
YNL297C_S567	YNL297C	MON2	S567	S	567	HU	HU.23_4	16.8955857381828	FALSE
YNL297C_S567	YNL297C	MON2	S567	S	567	DP	DP.36_4	18.0983389316272	FALSE
YNL297C_S567	YNL297C	MON2	S567	S	567	CI	CI.76_3	17.070201826694	FALSE
YNL297C_S567	YNL297C	MON2	S567	S	567	WT	WT.88_3	16.4383392135931	FALSE
YNL297C_S567	YNL297C	MON2	S567	S	567	KA	KA.99_3	17.4179699863398	FALSE
YNL297C_S567	YNL297C	MON2	S567	S	567	UT	UT.3_4	17.4001171225305	FALSE
YNL297C_S567	YNL297C	MON2	S567	S	567	RP	RP.26_4	17.3097067851341	FALSE
YNL297C_S567	YNL297C	MON2	S567	S	567	C8	C8.64_3	16.7749909184036	FALSE
YNL297C_S567	YNL297C	MON2	S567	S	567	BZ	BZ.86_3	18.2457607656878	FALSE
YNL297C_S567	YNL297C	MON2	S567	S	567	DI	DI.97_3	18.0583470410816	FALSE
YNL297C_S567	YNL297C	MON2	S567	S	567	NC	NC.1_4	16.729982363918	FALSE
YNL297C_S567	YNL297C	MON2	S567	S	567	MT	MT.12_4	17.5143878073126	FALSE
YNL297C_S567	YNL297C	MON2	S567	S	567	AA	AA.24_4	17.8100930664736	FALSE
YNL297C_S567	YNL297C	MON2	S567	S	567	CW	CW.37_4	17.5615478091457	FALSE
YNL297C_S567	YNL297C	MON2	S567	S	567	C7	C7.65_3	17.9102183283075	FALSE
YNL297C_S567	YNL297C	MON2	S567	S	567	CY	CY.75_3	18.1773109949689	FALSE
YNL297C_S567	YNL297C	MON2	S567	S	567	VC	VC.87_3	18.2548349390744	FALSE
YNL297C_S567	YNL297C	MON2	S567	S	567	MD	MD.98_3	17.2191434994061	FALSE
YNL297C_S567	YNL297C	MON2	S567	S	567	KC	KC.2_4	16.1333729661359	FALSE
YNL297C_S567	YNL297C	MON2	S567	S	567	P8	P8.13_4	16.7983538361845	FALSE
YNL297C_S567	YNL297C	MON2	S567	S	567	CX	CX.25_4	17.8829366024203	FALSE
YNL297C_S567	YNL297C	MON2	S567	S	567	EA	EA.38_4	18.4913986069643	FALSE
YNL297C_S567	YNL297C	MON2	S567	S	567	OY	OY.68_3	18.3078454727362	FALSE
YNL297C_S567	YNL297C	MON2	S567	S	567	HU2	HU2.79_3	17.4819772740735	FALSE
YNL297C_S567	YNL297C	MON2	S567	S	567	FA	FA.90_3	16.5727298686887	FALSE
YNL297C_S567	YNL297C	MON2	S567	S	567	I7	I7.102_3	17.9775386581937	FALSE
YNL297C_S567	YNL297C	MON2	S567	S	567	DT	DT.6_4	9.00356731708422	TRUE
YNL297C_S567	YNL297C	MON2	S567	S	567	TU	TU.16_4	17.5891381010331	FALSE
YNL297C_S567	YNL297C	MON2	S567	S	567	AF	AF.29_4	17.4505054268134	FALSE
YNL297C_S567	YNL297C	MON2	S567	S	567	CG	CG.42_4	17.8143061358892	FALSE
YNL297C_S567	YNL297C	MON2	S567	S	567	AY	AY.70_3	18.3647003230401	FALSE
YNL297C_S567	YNL297C	MON2	S567	S	567	SZ	SZ.81_3	16.8757128227647	FALSE
YNL297C_S567	YNL297C	MON2	S567	S	567	CV	CV.92_3	16.9005835957715	FALSE
YNL297C_S567	YNL297C	MON2	S567	S	567	YC	YC.104_3	18.0501335851577	FALSE
YNL297C_S567	YNL297C	MON2	S567	S	567	ET	ET.8_4	17.697136057309802	FALSE
YNL297C_S567	YNL297C	MON2	S567	S	567	MN	MN.19_4	15.9271105012853	FALSE
YNL297C_S567	YNL297C	MON2	S567	S	567	UTF	UTF.32_4	15.9885837192154	FALSE
YNL297C_S567	YNL297C	MON2	S567	S	567	RF	RF.44_4	7.52697115138104	TRUE
YNL297C_S567	YNL297C	MON2	S567	S	567	UT	UT.3_1	18.1164156358616	FALSE
YNL297C_S567	YNL297C	MON2	S567	S	567	FE	FE.15_1	19.0555933785817	FALSE
YNL297C_S567	YNL297C	MON2	S567	S	567	YP	YP.27_1	16.6524316267912	FALSE
YNL297C_S567	YNL297C	MON2	S567	S	567	PQ	PQ.51_1	17.1545464729415	FALSE
YNL297C_S567	YNL297C	MON2	S567	S	567	DC	DC.63_1	14.2724032425053	FALSE
YNL297C_S567	YNL297C	MON2	S567	S	567	FP	FP.74_1	17.3553247178786	FALSE
YNL297C_S567	YNL297C	MON2	S567	S	567	BZ	BZ.86_1	16.0155034231964	FALSE
YNL297C_S567	YNL297C	MON2	S567	S	567	SD	SD.9_1	16.1157133623004	FALSE
YNL297C_S567	YNL297C	MON2	S567	S	567	CO	CO.21_1	17.6635970526545	FALSE
YNL297C_S567	YNL297C	MON2	S567	S	567	NG	NG.34_1	16.5069053520101	FALSE
YNL297C_S567	YNL297C	MON2	S567	S	567	DM	DM.45_1	16.4053894667185	FALSE
YNL297C_S567	YNL297C	MON2	S567	S	567	NO2	NO2.57_1	15.6958416149054	FALSE
YNL297C_S567	YNL297C	MON2	S567	S	567	OY	OY.68_1	18.368552228216	FALSE
YNL297C_S567	YNL297C	MON2	S567	S	567	DG	DG.80_1	15.7426847711489	FALSE
YNL297C_S567	YNL297C	MON2	S567	S	567	FY	FY.91_1	15.0756290028348	FALSE
YNL297C_S567	YNL297C	MON2	S567	S	567	DT	DT.6_1	17.2238867426569	FALSE
YNL297C_S567	YNL297C	MON2	S567	S	567	BM	BM.18_1	18.2392669376851	FALSE
YNL297C_S567	YNL297C	MON2	S567	S	567	CS18	CS18.30_1	17.3315724352597	FALSE
YNL297C_S567	YNL297C	MON2	S567	S	567	CG	CG.42_1	17.0262254204217	FALSE
YNL297C_S567	YNL297C	MON2	S567	S	567	ST	ST.54_1	17.5092597321322	FALSE
YNL297C_S567	YNL297C	MON2	S567	S	567	VY	VY.77_1	15.9579226623736	FALSE
YNL297C_S567	YNL297C	MON2	S567	S	567	AN	AN.89_1	15.9196968158535	FALSE
YNL297C_S567	YNL297C	MON2	S567	S	567	MT	MT.12_1	17.7116677732362	FALSE
YNL297C_S567	YNL297C	MON2	S567	S	567	AA	AA.24_1	19.5231380841614	FALSE
YNL297C_S567	YNL297C	MON2	S567	S	567	CW	CW.37_1	16.9557959181438	FALSE
YNL297C_S567	YNL297C	MON2	S567	S	567	EC	EC.48_1	16.1060790448052	FALSE
YNL297C_S567	YNL297C	MON2	S567	S	567	CS23	CS23.60_1	17.9419210938712	FALSE
YNL297C_S567	YNL297C	MON2	S567	S	567	LA	LA.71_1	17.4485318133813	FALSE
YNL297C_S567	YNL297C	MON2	S567	S	567	SA	SA.83_1	16.1526034159667	FALSE
YNL297C_S567	YNL297C	MON2	S567	S	567	CZ	CZ.93_1	17.3125169111455	FALSE
YNL297C_S567	YNL297C	MON2	S567	S	567	NC	NC.1_1	5.41508762947686	TRUE
YNL297C_S567	YNL297C	MON2	S567	S	567	P8	P8.13_1	16.5994797027829	FALSE
YNL297C_S567	YNL297C	MON2	S567	S	567	CX	CX.25_1	17.0898244337693	FALSE
YNL297C_S567	YNL297C	MON2	S567	S	567	RN	RN.49_1	18.0060885262954	FALSE
YNL297C_S567	YNL297C	MON2	S567	S	567	AF2	AF2.61_1	17.2668206814543	FALSE
YNL297C_S567	YNL297C	MON2	S567	S	567	CM	CM.72_1	13.0336611352553	FALSE
YNL297C_S567	YNL297C	MON2	S567	S	567	AZ	AZ.84_1	18.0635757497857	FALSE
YNL297C_S567	YNL297C	MON2	S567	S	567	SO	SO.5_1	16.6201388475783	FALSE
YNL297C_S567	YNL297C	MON2	S567	S	567	AF	AF.29_1	18.2083915524718	FALSE
YNL297C_S567	YNL297C	MON2	S567	S	567	CN	CN.41_1	17.143104539533	FALSE
YNL297C_S567	YNL297C	MON2	S567	S	567	MY	MY.53_1	15.9658685155589	FALSE
YNL297C_S567	YNL297C	MON2	S567	S	567	C7	C7.65_1	17.8057104173222	FALSE
YNL297C_S567	YNL297C	MON2	S567	S	567	CI	CI.76_1	18.0478997911888	FALSE
YNL297C_S567	YNL297C	MON2	S567	S	567	WT	WT.88_1	18.0046600760754	FALSE
YNL297C_S567	YNL297C	MON2	S567	S	567	H2O1	H2O1.10_1	17.8879936176153	FALSE
YNL297C_S567	YNL297C	MON2	S567	S	567	CF	CF.22_1	18.3038219979816	FALSE
YNL297C_S567	YNL297C	MON2	S567	S	567	LG	LG.35_1	17.7330579393637	FALSE
YNL297C_S567	YNL297C	MON2	S567	S	567	NY	NY.46_1	17.9750450502417	FALSE
YNL297C_S567	YNL297C	MON2	S567	S	567	LP	LP.58_1	17.6808275419442	FALSE
YNL297C_S567	YNL297C	MON2	S567	S	567	SZ	SZ.81_1	17.795326853106	FALSE
YNL297C_S567	YNL297C	MON2	S567	S	567	MS	MS.11_1	17.2818539062578	FALSE
YNL297C_S567	YNL297C	MON2	S567	S	567	HU	HU.23_1	17.8673924308638	FALSE
YNL297C_S567	YNL297C	MON2	S567	S	567	DP	DP.36_1	18.135401492982002	FALSE
YNL297C_S567	YNL297C	MON2	S567	S	567	CP	CP.47_1	17.1750524250873	FALSE
YNL297C_S567	YNL297C	MON2	S567	S	567	NO	NO.59_1	17.5133564654598	FALSE
YNL297C_S567	YNL297C	MON2	S567	S	567	AY	AY.70_1	17.963242806702	FALSE
YNL297C_S567	YNL297C	MON2	S567	S	567	SH	SH.82_1	17.5704651301376	FALSE
YNL297C_S567	YNL297C	MON2	S567	S	567	CV	CV.92_1	16.5270203543122	FALSE
YNL297C_S567	YNL297C	MON2	S567	S	567	KC	KC.2_1	17.2685889591322	FALSE
YNL297C_S567	YNL297C	MON2	S567	S	567	BU	BU.14_1	17.25513409585	FALSE
YNL297C_S567	YNL297C	MON2	S567	S	567	RP	RP.26_1	18.4096969973026	FALSE
YNL297C_S567	YNL297C	MON2	S567	S	567	EA	EA.38_1	19.233550525869	FALSE
YNL297C_S567	YNL297C	MON2	S567	S	567	TA	TA.50_1	17.5853865887414	FALSE
YNL297C_S567	YNL297C	MON2	S567	S	567	SP	SP.62_1	6.37367667598027	TRUE
YNL297C_S567	YNL297C	MON2	S567	S	567	DY	DY.73_1	15.0599394140504	FALSE
YNL297C_S567	YNL297C	MON2	S567	S	567	NR	NR.85_1	18.5059678938632	FALSE
YNL297C_S567	YNL297C	MON2	S567	S	567	CA	CA.4_1	9.61768218405696	TRUE
YNL297C_S567	YNL297C	MON2	S567	S	567	TU	TU.16_1	18.1972878258339	FALSE
YNL297C_S567	YNL297C	MON2	S567	S	567	HS42	HS42.28_1	15.5910582537975	FALSE
YNL297C_S567	YNL297C	MON2	S567	S	567	NN	NN.40_1	18.1517360845408	FALSE
YNL297C_S567	YNL297C	MON2	S567	S	567	AB	AB.52_1	18.5807200090745	FALSE
YNL297C_S567	YNL297C	MON2	S567	S	567	C8	C8.64_1	16.9105830525858	FALSE
YNL297C_S567	YNL297C	MON2	S567	S	567	CY	CY.75_1	18.2044532601341	FALSE
YNL297C_S567	YNL297C	MON2	S567	S	567	VC	VC.87_1	17.7545308869502	FALSE
YNL297C_S567	YNL297C	MON2	S567	S	567	H21	H21.7_1	17.1152676646671	FALSE
YNL297C_S567	YNL297C	MON2	S567	S	567	MN	MN.19_1	18.4109057927551	FALSE
YNL297C_S567	YNL297C	MON2	S567	S	567	UTF	UTF.32_1	18.1242021340989	FALSE
YNL297C_S567	YNL297C	MON2	S567	S	567	GL	GL.43_1	15.6445127804046	FALSE
YNL297C_S567	YNL297C	MON2	S567	S	567	FZ	FZ.55_1	17.6987544872669	FALSE
YNL297C_S567	YNL297C	MON2	S567	S	567	C5	C5.66_1	18.7766528764316	FALSE
YNL297C_S567	YNL297C	MON2	S567	S	567	BY	BY.78_1	17.2861609433178	FALSE
YNL297C_S567	YNL297C	MON2	S567	S	567	UT	UT.31_1	17.7092287314028	FALSE
YNL297C_S567	YNL297C	MON2	S567	S	567	ET	ET.8_1	16.9986452995029	FALSE
YNL297C_S567	YNL297C	MON2	S567	S	567	ZN	ZN.20_1	18.1021582110521	FALSE
YNL297C_S567	YNL297C	MON2	S567	S	567	PBS	PBS.33_1	12.096708783368	FALSE
YNL297C_S567	YNL297C	MON2	S567	S	567	RF	RF.44_1	17.3268371530854	FALSE
YNL297C_S567	YNL297C	MON2	S567	S	567	HS37	HS37.56_1	15.1434898611004	FALSE
YNL297C_S567	YNL297C	MON2	S567	S	567	C3	C3.67_1	17.6317859179598	FALSE
YNL297C_S567	YNL297C	MON2	S567	S	567	HU2	HU2.79_1	17.5935679494677	FALSE
YNL297C_S567	YNL297C	MON2	S567	S	567	FA	FA.90_1	16.6023182908433	FALSE
YNL297C_S564	YNL297C	MON2	S564	S	564	FA	FA.90_2	17.7346711055197	FALSE
YNL297C_S564	YNL297C	MON2	S564	S	564	I5	I5.101_2	18.1907453272126	FALSE
YNL297C_S564	YNL297C	MON2	S564	S	564	CA	CA.4_3	16.6242419740862	FALSE
YNL297C_S564	YNL297C	MON2	S564	S	564	BU	BU.14_3	17.8756017369049	FALSE
YNL297C_S564	YNL297C	MON2	S564	S	564	NN	NN.40_3	18.3421857615164	FALSE
YNL297C_S564	YNL297C	MON2	S564	S	564	PQ	PQ.51_3	17.805930435173	FALSE
YNL297C_S564	YNL297C	MON2	S564	S	564	DG	DG.80_2	16.0880196912409	FALSE
YNL297C_S564	YNL297C	MON2	S564	S	564	FY	FY.91_2	8.67560355303231	TRUE
YNL297C_S564	YNL297C	MON2	S564	S	564	I7	I7.102_2	18.2873005469523	FALSE
YNL297C_S564	YNL297C	MON2	S564	S	564	SO	SO.5_3	17.1442764886244	FALSE
YNL297C_S564	YNL297C	MON2	S564	S	564	FE	FE.15_3	18.1450510359973	FALSE
YNL297C_S564	YNL297C	MON2	S564	S	564	HS42	HS42.28_3	16.7882788248858	FALSE
YNL297C_S564	YNL297C	MON2	S564	S	564	CN	CN.41_3	17.2152768023912	FALSE
YNL297C_S564	YNL297C	MON2	S564	S	564	AB	AB.52_3	17.5596486026876	FALSE
YNL297C_S564	YNL297C	MON2	S564	S	564	SZ	SZ.81_2	17.0930017107489	FALSE
YNL297C_S564	YNL297C	MON2	S564	S	564	DT	DT.6_3	17.7589549935264	FALSE
YNL297C_S564	YNL297C	MON2	S564	S	564	TU	TU.16_3	18.5085312095832	FALSE
YNL297C_S564	YNL297C	MON2	S564	S	564	AF	AF.29_3	17.6957393417045	FALSE
YNL297C_S564	YNL297C	MON2	S564	S	564	CG	CG.42_3	15.8786191481296	FALSE
YNL297C_S564	YNL297C	MON2	S564	S	564	CV	CV.92_2	17.1189286975962	FALSE
YNL297C_S564	YNL297C	MON2	S564	S	564	H21	H21.7_3	16.2497631129981	FALSE
YNL297C_S564	YNL297C	MON2	S564	S	564	CS18	CS18.30_3	17.4160025202503	FALSE
YNL297C_S564	YNL297C	MON2	S564	S	564	CZ	CZ.93_2	18.6677312507038	FALSE
YNL297C_S564	YNL297C	MON2	S564	S	564	OA	OA.105_2	15.80603682954	FALSE
YNL297C_S564	YNL297C	MON2	S564	S	564	MN	MN.19_3	18.663606910486	FALSE
YNL297C_S564	YNL297C	MON2	S564	S	564	UTF	UTF.32_3	18.5079959040236	FALSE
YNL297C_S564	YNL297C	MON2	S564	S	564	RF	RF.44_3	8.72787170793007	FALSE
YNL297C_S564	YNL297C	MON2	S564	S	564	AZ	AZ.84_2	17.6927216203762	FALSE
YNL297C_S564	YNL297C	MON2	S564	S	564	ZC	ZC.94_2	18.0114204605843	FALSE
YNL297C_S564	YNL297C	MON2	S564	S	564	HS48	HS48.106_2	16.8321691327755	FALSE
YNL297C_S564	YNL297C	MON2	S564	S	564	ZN	ZN.20_3	18.0929032018421	FALSE
YNL297C_S564	YNL297C	MON2	S564	S	564	PBS	PBS.33_3	18.3344855803285	FALSE
YNL297C_S564	YNL297C	MON2	S564	S	564	NR	NR.85_2	18.2995611517248	FALSE
YNL297C_S564	YNL297C	MON2	S564	S	564	EB	EB.95_2	16.1510961349392	FALSE
YNL297C_S564	YNL297C	MON2	S564	S	564	SD	SD.9_3	18.4666394421169	FALSE
YNL297C_S564	YNL297C	MON2	S564	S	564	CO	CO.21_3	18.025748257285102	FALSE
YNL297C_S564	YNL297C	MON2	S564	S	564	NG	NG.34_3	17.8391195033388	FALSE
YNL297C_S564	YNL297C	MON2	S564	S	564	DM	DM.45_3	16.1986323713035	FALSE
YNL297C_S564	YNL297C	MON2	S564	S	564	NO2	NO2.57_3	16.6466272767235	FALSE
YNL297C_S564	YNL297C	MON2	S564	S	564	BZ	BZ.86_2	15.9281955626335	FALSE
YNL297C_S564	YNL297C	MON2	S564	S	564	UT	UT.108_2	18.1115249584511	FALSE
YNL297C_S564	YNL297C	MON2	S564	S	564	H2O1	H2O1.10_3	17.5678419477143	FALSE
YNL297C_S564	YNL297C	MON2	S564	S	564	CF	CF.22_3	18.0755027104209	FALSE
YNL297C_S564	YNL297C	MON2	S564	S	564	LG	LG.35_3	18.091651994707	FALSE
YNL297C_S564	YNL297C	MON2	S564	S	564	NY	NY.46_3	17.9562778681799	FALSE
YNL297C_S564	YNL297C	MON2	S564	S	564	LP	LP.58_3	18.041905887225	FALSE
YNL297C_S564	YNL297C	MON2	S564	S	564	VC	VC.87_2	18.0806898120959	FALSE
YNL297C_S564	YNL297C	MON2	S564	S	564	DI	DI.97_2	18.2210613738929	FALSE
YNL297C_S564	YNL297C	MON2	S564	S	564	UT	UT.109_2	18.2218021895269	FALSE
YNL297C_S564	YNL297C	MON2	S564	S	564	MS	MS.11_3	15.4958071170443	FALSE
YNL297C_S564	YNL297C	MON2	S564	S	564	DP	DP.36_3	18.392151877913	FALSE
YNL297C_S564	YNL297C	MON2	S564	S	564	CP	CP.47_3	17.1904595572611	FALSE
YNL297C_S564	YNL297C	MON2	S564	S	564	NO	NO.59_3	17.6339393946596	FALSE
YNL297C_S564	YNL297C	MON2	S564	S	564	WT	WT.88_2	17.9820696380806	FALSE
YNL297C_S564	YNL297C	MON2	S564	S	564	MD	MD.98_2	18.263177564695	FALSE
YNL297C_S564	YNL297C	MON2	S564	S	564	NC	NC.1_3	16.4510535836716	FALSE
YNL297C_S564	YNL297C	MON2	S564	S	564	MT	MT.12_3	17.9277415244989	FALSE
YNL297C_S564	YNL297C	MON2	S564	S	564	AA	AA.24_3	18.2788558941929	FALSE
YNL297C_S564	YNL297C	MON2	S564	S	564	CW	CW.37_3	17.5444091920871	FALSE
YNL297C_S564	YNL297C	MON2	S564	S	564	EC	EC.48_3	17.0338887712825	FALSE
YNL297C_S564	YNL297C	MON2	S564	S	564	CS23	CS23.60_3	17.7337095116779	FALSE
YNL297C_S564	YNL297C	MON2	S564	S	564	AN	AN.89_2	17.7917839755179	FALSE
YNL297C_S564	YNL297C	MON2	S564	S	564	KA	KA.99_2	8.13133172308039	TRUE
YNL297C_S564	YNL297C	MON2	S564	S	564	KC	KC.2_3	16.2709322952867	FALSE
YNL297C_S564	YNL297C	MON2	S564	S	564	P8	P8.13_3	16.3624190769407	FALSE
YNL297C_S564	YNL297C	MON2	S564	S	564	CX	CX.25_3	17.7588085995019	FALSE
YNL297C_S564	YNL297C	MON2	S564	S	564	EA	EA.38_3	15.4584721900889	FALSE
YNL297C_S564	YNL297C	MON2	S564	S	564	RN	RN.49_3	18.2412690639646	FALSE
YNL297C_S564	YNL297C	MON2	S564	S	564	AF2	AF2.61_3	16.6410769037165	FALSE
YNL297C_S564	YNL297C	MON2	S564	S	564	UT	UT.31_2	17.6271745485454	FALSE
YNL297C_S564	YNL297C	MON2	S564	S	564	I3	I3.100_2	16.8456894077593	FALSE
YNL297C_S564	YNL297C	MON2	S564	S	564	UT	UT.3_3	17.507031288160402	FALSE
YNL297C_S564	YNL297C	MON2	S564	S	564	RP	RP.26_3	18.3966007185538	FALSE
YNL297C_S564	YNL297C	MON2	S564	S	564	TA	TA.50_3	17.4381890494827	FALSE
YNL297C_S564	YNL297C	MON2	S564	S	564	SP	SP.62_3	7.85616285402849	TRUE
YNL297C_S564	YNL297C	MON2	S564	S	564	YC	YC.104_2	17.9956823842193	FALSE
YNL297C_S564	YNL297C	MON2	S564	S	564	BM	BM.18_3	18.0024120515922	FALSE
YNL297C_S564	YNL297C	MON2	S564	S	564	ST	ST.54_3	15.0311589074896	FALSE
YNL297C_S564	YNL297C	MON2	S564	S	564	OA	OA.105_1	17.2119435074249	FALSE
YNL297C_S564	YNL297C	MON2	S564	S	564	ET	ET.8_2	14.6384614243854	FALSE
YNL297C_S564	YNL297C	MON2	S564	S	564	CO	CO.21_2	18.3526072947888	FALSE
YNL297C_S564	YNL297C	MON2	S564	S	564	PBS	PBS.33_2	15.1421943433759	FALSE
YNL297C_S564	YNL297C	MON2	S564	S	564	DM	DM.45_2	18.3005672301615	FALSE
YNL297C_S564	YNL297C	MON2	S564	S	564	HS37	HS37.56_2	17.9260699943972	FALSE
YNL297C_S564	YNL297C	MON2	S564	S	564	C3	C3.67_2	15.975456337849	FALSE
YNL297C_S564	YNL297C	MON2	S564	S	564	MS	MS.11_2	15.9559336983253	FALSE
YNL297C_S564	YNL297C	MON2	S564	S	564	AA	AA.24_2	11.5156488738799	TRUE
YNL297C_S564	YNL297C	MON2	S564	S	564	DP	DP.36_2	17.1916987704208	FALSE
YNL297C_S564	YNL297C	MON2	S564	S	564	CP	CP.47_2	16.879305172572	FALSE
YNL297C_S564	YNL297C	MON2	S564	S	564	NO	NO.59_2	16.595385812682	FALSE
YNL297C_S564	YNL297C	MON2	S564	S	564	AY	AY.70_2	18.5915774642599	FALSE
YNL297C_S564	YNL297C	MON2	S564	S	564	UT	UT.3_2	17.8687781849844	FALSE
YNL297C_S564	YNL297C	MON2	S564	S	564	FE	FE.15_2	16.6916928370875	FALSE
YNL297C_S564	YNL297C	MON2	S564	S	564	HS42	HS42.28_2	12.9659355408294	TRUE
YNL297C_S564	YNL297C	MON2	S564	S	564	NN	NN.40_2	18.0801577549183	FALSE
YNL297C_S564	YNL297C	MON2	S564	S	564	PQ	PQ.51_2	17.4600666051879	FALSE
YNL297C_S564	YNL297C	MON2	S564	S	564	FP	FP.74_2	16.6468262067987	FALSE
YNL297C_S564	YNL297C	MON2	S564	S	564	H21	H21.7_2	17.1598985635738	FALSE
YNL297C_S564	YNL297C	MON2	S564	S	564	ZN	ZN.20_2	18.6874954403726	FALSE
YNL297C_S564	YNL297C	MON2	S564	S	564	UTF	UTF.32_2	18.9057930743398	FALSE
YNL297C_S564	YNL297C	MON2	S564	S	564	RF	RF.44_2	12.7418776459501	FALSE
YNL297C_S564	YNL297C	MON2	S564	S	564	FZ	FZ.55_2	17.336499789479898	FALSE
YNL297C_S564	YNL297C	MON2	S564	S	564	BY	BY.78_2	18.7225556593177	FALSE
YNL297C_S564	YNL297C	MON2	S564	S	564	ZC	ZC.94_1	19.3230002138285	FALSE
YNL297C_S564	YNL297C	MON2	S564	S	564	HS48	HS48.106_1	15.6391377143793	FALSE
YNL297C_S564	YNL297C	MON2	S564	S	564	SD	SD.9_2	19.1549501791117	FALSE
YNL297C_S564	YNL297C	MON2	S564	S	564	CF	CF.22_2	19.2363125436506	FALSE
YNL297C_S564	YNL297C	MON2	S564	S	564	NG	NG.34_2	12.5069092294337	TRUE
YNL297C_S564	YNL297C	MON2	S564	S	564	NO2	NO2.57_2	17.6621478111461	FALSE
YNL297C_S564	YNL297C	MON2	S564	S	564	OY	OY.68_2	18.1238541803133	FALSE
YNL297C_S564	YNL297C	MON2	S564	S	564	UT	UT.109_1	18.8856196635505	FALSE
YNL297C_S564	YNL297C	MON2	S564	S	564	MT	MT.12_2	12.4552073494272	TRUE
YNL297C_S564	YNL297C	MON2	S564	S	564	CX	CX.25_2	18.0553136550682	FALSE
YNL297C_S564	YNL297C	MON2	S564	S	564	CW	CW.37_2	18.4687219202274	FALSE
YNL297C_S564	YNL297C	MON2	S564	S	564	EC	EC.48_2	18.2078518594203	FALSE
YNL297C_S564	YNL297C	MON2	S564	S	564	CS23	CS23.60_2	17.0209529632669	FALSE
YNL297C_S564	YNL297C	MON2	S564	S	564	LA	LA.71_2	15.6607856495608	FALSE
YNL297C_S564	YNL297C	MON2	S564	S	564	KC	KC.2_2	16.2860947695522	FALSE
YNL297C_S564	YNL297C	MON2	S564	S	564	BU	BU.14_2	18.6865222405066	FALSE
YNL297C_S564	YNL297C	MON2	S564	S	564	YP	YP.27_2	19.2941754803572	FALSE
YNL297C_S564	YNL297C	MON2	S564	S	564	TA	TA.50_2	15.013181839989	TRUE
YNL297C_S564	YNL297C	MON2	S564	S	564	SP	SP.62_2	12.2045920636776	TRUE
YNL297C_S564	YNL297C	MON2	S564	S	564	DY	DY.73_2	14.4190508923683	TRUE
YNL297C_S564	YNL297C	MON2	S564	S	564	CA	CA.4_2	11.089156824338	TRUE
YNL297C_S564	YNL297C	MON2	S564	S	564	TU	TU.16_2	19.5186989979001	FALSE
YNL297C_S564	YNL297C	MON2	S564	S	564	AF	AF.29_2	18.4510371264524	FALSE
YNL297C_S564	YNL297C	MON2	S564	S	564	AB	AB.52_2	18.558338303072	FALSE
YNL297C_S564	YNL297C	MON2	S564	S	564	DC	DC.63_2	18.1627441604394	FALSE
YNL297C_S564	YNL297C	MON2	S564	S	564	CY	CY.75_2	18.9477266711231	FALSE
YNL297C_S564	YNL297C	MON2	S564	S	564	EB	EB.95_1	18.6959431543536	FALSE
YNL297C_S564	YNL297C	MON2	S564	S	564	UT	UT.3_7	18.7937744077402	FALSE
YNL297C_S564	YNL297C	MON2	S564	S	564	H2O1	H2O1.10_2	17.2837599053716	FALSE
YNL297C_S564	YNL297C	MON2	S564	S	564	HU	HU.23_2	17.0270249721981	FALSE
YNL297C_S564	YNL297C	MON2	S564	S	564	LG	LG.35_2	14.1751266506751	FALSE
YNL297C_S564	YNL297C	MON2	S564	S	564	LP	LP.58_2	18.7265016613205	FALSE
YNL297C_S564	YNL297C	MON2	S564	S	564	NC	NC.1_2	14.4662426604187	FALSE
YNL297C_S564	YNL297C	MON2	S564	S	564	P8	P8.13_2	15.5447552861185	FALSE
YNL297C_S564	YNL297C	MON2	S564	S	564	RP	RP.26_2	18.4493927626249	FALSE
YNL297C_S564	YNL297C	MON2	S564	S	564	EA	EA.38_2	17.9235921672552	FALSE
YNL297C_S564	YNL297C	MON2	S564	S	564	RN	RN.49_2	18.2106309497903	FALSE
YNL297C_S564	YNL297C	MON2	S564	S	564	AF2	AF2.61_2	17.3442679102281	FALSE
YNL297C_S564	YNL297C	MON2	S564	S	564	CM	CM.72_2	17.360308692008	FALSE
YNL297C_S564	YNL297C	MON2	S564	S	564	SO	SO.5_2	17.1318784630323	FALSE
YNL297C_S564	YNL297C	MON2	S564	S	564	BM	BM.18_2	13.6449090601407	FALSE
YNL297C_S564	YNL297C	MON2	S564	S	564	CG	CG.42_2	17.4999112864777	FALSE
YNL297C_S564	YNL297C	MON2	S564	S	564	MY	MY.53_2	12.2938359195479	FALSE
YNL297C_S564	YNL297C	MON2	S564	S	564	CI	CI.76_2	16.8381675032328	FALSE
YNL297C_S564	YNL297C	MON2	S564	S	564	DT	DT.6_2	18.9478111192827	FALSE
YNL297C_S564	YNL297C	MON2	S564	S	564	MN	MN.19_2	18.2952880202778	FALSE
YNL297C_S564	YNL297C	MON2	S564	S	564	CS18	CS18.30_2	16.1630769863994	FALSE
YNL297C_S564	YNL297C	MON2	S564	S	564	GL	GL.43_2	18.4174051794268	FALSE
YNL297C_S564	YNL297C	MON2	S564	S	564	ST	ST.54_2	17.9450687898812	FALSE
YNL297C_S564	YNL297C	MON2	S564	S	564	VY	VY.77_2	18.1318758502374	FALSE
YNL297C_S564	YNL297C	MON2	S564	S	564	C7	C7.65_4	18.2576662447372	FALSE
YNL297C_S564	YNL297C	MON2	S564	S	564	CI	CI.76_4	18.4176854109517	FALSE
YNL297C_S564	YNL297C	MON2	S564	S	564	WT	WT.88_4	18.4924269992551	FALSE
YNL297C_S564	YNL297C	MON2	S564	S	564	MD	MD.98_4	17.9631401480865	FALSE
YNL297C_S564	YNL297C	MON2	S564	S	564	KC	KC.2_5	16.9396913592823	FALSE
YNL297C_S564	YNL297C	MON2	S564	S	564	BU	BU.14_5	18.1975616096321	FALSE
YNL297C_S564	YNL297C	MON2	S564	S	564	CX	CX.25_5	18.437289707151	FALSE
YNL297C_S564	YNL297C	MON2	S564	S	564	NO2	NO2.57_4	17.169531750645	FALSE
YNL297C_S564	YNL297C	MON2	S564	S	564	DG	DG.80_4	14.1918627844991	FALSE
YNL297C_S564	YNL297C	MON2	S564	S	564	FY	FY.91_4	17.0587799436788	FALSE
YNL297C_S564	YNL297C	MON2	S564	S	564	I7	I7.102_4	17.8724038271958	FALSE
YNL297C_S564	YNL297C	MON2	S564	S	564	DT	DT.6_5	17.8684282234201	FALSE
YNL297C_S564	YNL297C	MON2	S564	S	564	MN	MN.19_5	17.8711624670971	FALSE
YNL297C_S564	YNL297C	MON2	S564	S	564	AF	AF.29_5	17.8212090741326	FALSE
YNL297C_S564	YNL297C	MON2	S564	S	564	TA	TA.50_4	18.4039407339331	FALSE
YNL297C_S564	YNL297C	MON2	S564	S	564	DY	DY.73_4	17.4650338358925	FALSE
YNL297C_S564	YNL297C	MON2	S564	S	564	NR	NR.85_4	18.5906488911173	FALSE
YNL297C_S564	YNL297C	MON2	S564	S	564	EB	EB.95_4	18.4427514916368	FALSE
YNL297C_S564	YNL297C	MON2	S564	S	564	UT	UT.108_4	11.4369721030545	TRUE
YNL297C_S564	YNL297C	MON2	S564	S	564	MS	MS.11_5	10.3751675218806	TRUE
YNL297C_S564	YNL297C	MON2	S564	S	564	HU	HU.23_5	18.1812994925317	FALSE
YNL297C_S564	YNL297C	MON2	S564	S	564	PQ	PQ.51_4	17.8921928050382	FALSE
YNL297C_S564	YNL297C	MON2	S564	S	564	DC	DC.63_4	17.7230067752147	FALSE
YNL297C_S564	YNL297C	MON2	S564	S	564	FP	FP.74_4	16.4817136690184	FALSE
YNL297C_S564	YNL297C	MON2	S564	S	564	BZ	BZ.86_4	18.0950948646953	FALSE
YNL297C_S564	YNL297C	MON2	S564	S	564	UT	UT.109_4	17.3089679287388	FALSE
YNL297C_S564	YNL297C	MON2	S564	S	564	MT	MT.12_5	17.9861549904943	FALSE
YNL297C_S564	YNL297C	MON2	S564	S	564	EC	EC.48_4	16.3462611752768	FALSE
YNL297C_S564	YNL297C	MON2	S564	S	564	CS23	CS23.60_4	17.1925404880082	FALSE
YNL297C_S564	YNL297C	MON2	S564	S	564	LA	LA.71_4	18.4575371494595	FALSE
YNL297C_S564	YNL297C	MON2	S564	S	564	SA	SA.83_4	18.1128026760996	FALSE
YNL297C_S564	YNL297C	MON2	S564	S	564	OA	OA.105_4	16.9866436133591	FALSE
YNL297C_S564	YNL297C	MON2	S564	S	564	SD	SD.9_5	18.3193909529266	FALSE
YNL297C_S564	YNL297C	MON2	S564	S	564	CO	CO.21_5	17.4351586790705	FALSE
YNL297C_S564	YNL297C	MON2	S564	S	564	AB	AB.52_4	16.2866363225549	FALSE
YNL297C_S564	YNL297C	MON2	S564	S	564	C8	C8.64_4	15.0894814417871	FALSE
YNL297C_S564	YNL297C	MON2	S564	S	564	DI	DI.97_4	16.5080235764359	FALSE
YNL297C_S564	YNL297C	MON2	S564	S	564	NC	NC.1_5	16.9200995102757	FALSE
YNL297C_S564	YNL297C	MON2	S564	S	564	P8	P8.13_5	16.6455894757653	FALSE
YNL297C_S564	YNL297C	MON2	S564	S	564	AA	AA.24_5	18.1115661312579	FALSE
YNL297C_S564	YNL297C	MON2	S564	S	564	HS37	HS37.56_4	17.0522668421004	FALSE
YNL297C_S564	YNL297C	MON2	S564	S	564	OY	OY.68_4	15.5030014581934	FALSE
YNL297C_S564	YNL297C	MON2	S564	S	564	HU2	HU2.79_4	17.1567875361551	FALSE
YNL297C_S564	YNL297C	MON2	S564	S	564	FA	FA.90_4	16.5654467778345	FALSE
YNL297C_S564	YNL297C	MON2	S564	S	564	I5	I5.101_4	17.0097759393218	FALSE
YNL297C_S564	YNL297C	MON2	S564	S	564	SO	SO.5_5	16.065835111869202	FALSE
YNL297C_S564	YNL297C	MON2	S564	S	564	BM	BM.18_5	17.8312444930945	FALSE
YNL297C_S564	YNL297C	MON2	S564	S	564	HS42	HS42.28_5	13.7509254049216	FALSE
YNL297C_S564	YNL297C	MON2	S564	S	564	NO	NO.59_4	16.9873494577845	FALSE
YNL297C_S564	YNL297C	MON2	S564	S	564	AY	AY.70_4	17.7155776020759	FALSE
YNL297C_S564	YNL297C	MON2	S564	S	564	SH	SH.82_4	17.9132993950979	FALSE
YNL297C_S564	YNL297C	MON2	S564	S	564	CZ	CZ.93_4	18.2299518243467	FALSE
YNL297C_S564	YNL297C	MON2	S564	S	564	YC	YC.104_4	17.3867303182146	FALSE
YNL297C_S564	YNL297C	MON2	S564	S	564	ET	ET.8_5	17.5674662601316	FALSE
YNL297C_S564	YNL297C	MON2	S564	S	564	ZN	ZN.20_5	16.2754107181048	FALSE
YNL297C_S564	YNL297C	MON2	S564	S	564	UTF	UTF.32_5	17.6086534667274	FALSE
YNL297C_S564	YNL297C	MON2	S564	S	564	CM	CM.72_4	16.654835064235	FALSE
YNL297C_S564	YNL297C	MON2	S564	S	564	AZ	AZ.84_4	17.5998996084055	FALSE
YNL297C_S564	YNL297C	MON2	S564	S	564	ZC	ZC.94_4	17.3428391232532	FALSE
YNL297C_S564	YNL297C	MON2	S564	S	564	HS48	HS48.106_4	15.5385021948873	FALSE
YNL297C_S564	YNL297C	MON2	S564	S	564	H2O1	H2O1.10_5	17.0749076125059	FALSE
YNL297C_S564	YNL297C	MON2	S564	S	564	CF	CF.22_5	17.2507980881832	FALSE
YNL297C_S564	YNL297C	MON2	S564	S	564	ST	ST.54_4	16.3026299689844	FALSE
YNL297C_S564	YNL297C	MON2	S564	S	564	C5	C5.66_4	17.9191643925091	FALSE
YNL297C_S564	YNL297C	MON2	S564	S	564	VY	VY.77_4	16.7683433216861	FALSE
YNL297C_S564	YNL297C	MON2	S564	S	564	AN	AN.89_4	18.5960989452122	FALSE
YNL297C_S564	YNL297C	MON2	S564	S	564	UT	UT.3_5	19.0155269152511	FALSE
YNL297C_S564	YNL297C	MON2	S564	S	564	FE	FE.15_5	17.3647589975816	FALSE
YNL297C_S564	YNL297C	MON2	S564	S	564	RP	RP.26_5	16.9907807892579	FALSE
YNL297C_S564	YNL297C	MON2	S564	S	564	FZ	FZ.55_4	17.8032248637423	FALSE
YNL297C_S564	YNL297C	MON2	S564	S	564	C3	C3.67_4	16.413498666677	FALSE
YNL297C_S564	YNL297C	MON2	S564	S	564	BY	BY.78_4	16.5832047579746	FALSE
YNL297C_S564	YNL297C	MON2	S564	S	564	UT	UT.31_4	18.041711000903	FALSE
YNL297C_S564	YNL297C	MON2	S564	S	564	I3	I3.100_4	18.8705895762244	FALSE
YNL297C_S564	YNL297C	MON2	S564	S	564	CA	CA.4_5	17.029135028023	FALSE
YNL297C_S564	YNL297C	MON2	S564	S	564	TU	TU.16_5	17.612373067893	FALSE
YNL297C_S564	YNL297C	MON2	S564	S	564	YP	YP.27_5	17.0729303423892	FALSE
YNL297C_S564	YNL297C	MON2	S564	S	564	LP	LP.58_4	18.2390729596897	FALSE
YNL297C_S564	YNL297C	MON2	S564	S	564	SZ	SZ.81_4	17.7934090990399	FALSE
YNL297C_S564	YNL297C	MON2	S564	S	564	CV	CV.92_4	17.7095844473503	FALSE
YNL297C_S564	YNL297C	MON2	S564	S	564	H21	H21.7_5	16.3252533282072	FALSE
YNL297C_S564	YNL297C	MON2	S564	S	564	CS18	CS18.30_5	17.0334459897157	FALSE
YNL297C_S564	YNL297C	MON2	S564	S	564	PBS	PBS.33_5	17.4002047001915	FALSE
YNL297C_S564	YNL297C	MON2	S564	S	564	C3	C3.67_5	17.4923841379066	FALSE
YNL297C_S564	YNL297C	MON2	S564	S	564	HU2	HU2.79_5	17.4635041634529	FALSE
YNL297C_S564	YNL297C	MON2	S564	S	564	FA	FA.90_5	16.4792592399603	FALSE
YNL297C_S564	YNL297C	MON2	S564	S	564	NO	NO.59_5	16.9858141696728	FALSE
YNL297C_S564	YNL297C	MON2	S564	S	564	LA	LA.71_5	17.1529457548054	FALSE
YNL297C_S564	YNL297C	MON2	S564	S	564	SA	SA.83_5	17.2080302299029	FALSE
YNL297C_S564	YNL297C	MON2	S564	S	564	ZC	ZC.94_5	16.8106060170321	FALSE
YNL297C_S564	YNL297C	MON2	S564	S	564	CS23	CS23.60_5	16.936301473641	FALSE
YNL297C_S564	YNL297C	MON2	S564	S	564	CM	CM.72_5	17.7678737894799	FALSE
YNL297C_S564	YNL297C	MON2	S564	S	564	AZ	AZ.84_5	18.1842190720231	FALSE
YNL297C_S564	YNL297C	MON2	S564	S	564	EB	EB.95_5	18.224010155071	FALSE
YNL297C_S564	YNL297C	MON2	S564	S	564	SD	SD.9_6	15.274921442248	FALSE
YNL297C_S564	YNL297C	MON2	S564	S	564	GL	GL.43_5	16.93912246432	FALSE
YNL297C_S564	YNL297C	MON2	S564	S	564	FZ	FZ.55_5	14.3160373741262	FALSE
YNL297C_S564	YNL297C	MON2	S564	S	564	C5	C5.66_5	18.4038347341167	FALSE
YNL297C_S564	YNL297C	MON2	S564	S	564	BY	BY.78_5	18.3850063862965	FALSE
YNL297C_S564	YNL297C	MON2	S564	S	564	UT	UT.31_5	17.4316360886609	FALSE
YNL297C_S564	YNL297C	MON2	S564	S	564	I3	I3.100_5	17.8051103093183	FALSE
YNL297C_S564	YNL297C	MON2	S564	S	564	UT	UT.3_6	18.1909914312877	FALSE
YNL297C_S564	YNL297C	MON2	S564	S	564	FE	FE.15_6	17.3512420174859	FALSE
YNL297C_S564	YNL297C	MON2	S564	S	564	CN	CN.41_5	10.5990657727131	FALSE
YNL297C_S564	YNL297C	MON2	S564	S	564	MY	MY.53_5	16.902566250844	FALSE
YNL297C_S564	YNL297C	MON2	S564	S	564	C8	C8.64_5	16.4109662368221	FALSE
YNL297C_S564	YNL297C	MON2	S564	S	564	CI	CI.76_5	17.7924212504887	FALSE
YNL297C_S564	YNL297C	MON2	S564	S	564	WT	WT.88_5	17.7775377063278	FALSE
YNL297C_S564	YNL297C	MON2	S564	S	564	KA	KA.99_5	17.2811782983156	FALSE
YNL297C_S564	YNL297C	MON2	S564	S	564	NC	NC.1_6	15.6089248609101	FALSE
YNL297C_S564	YNL297C	MON2	S564	S	564	P8	P8.13_6	16.5190913810991	FALSE
YNL297C_S564	YNL297C	MON2	S564	S	564	OY	OY.68_5	16.2274994988606	FALSE
YNL297C_S564	YNL297C	MON2	S564	S	564	DG	DG.80_5	15.7954758843103	FALSE
YNL297C_S564	YNL297C	MON2	S564	S	564	FY	FY.91_5	17.2467931117273	FALSE
YNL297C_S564	YNL297C	MON2	S564	S	564	I7	I7.102_5	17.1558108290981	FALSE
YNL297C_S564	YNL297C	MON2	S564	S	564	SO	SO.5_6	16.7448844104787	FALSE
YNL297C_S564	YNL297C	MON2	S564	S	564	EA	EA.38_5	18.5024129726143	FALSE
YNL297C_S564	YNL297C	MON2	S564	S	564	TA	TA.50_5	16.9954143204611	FALSE
YNL297C_S564	YNL297C	MON2	S564	S	564	AF2	AF2.61_5	16.7637553119745	FALSE
YNL297C_S564	YNL297C	MON2	S564	S	564	DY	DY.73_5	14.8337264452629	FALSE
YNL297C_S564	YNL297C	MON2	S564	S	564	NR	NR.85_5	17.6142526596463	FALSE
YNL297C_S564	YNL297C	MON2	S564	S	564	HS48	HS48.106_5	16.2273699900402	FALSE
YNL297C_S564	YNL297C	MON2	S564	S	564	H2O1	H2O1.10_6	18.1136556253397	FALSE
YNL297C_S564	YNL297C	MON2	S564	S	564	CP	CP.47_5	15.9375115754093	FALSE
YNL297C_S564	YNL297C	MON2	S564	S	564	LP	LP.58_5	18.011444580219	FALSE
YNL297C_S564	YNL297C	MON2	S564	S	564	AY	AY.70_5	16.9368256401124	FALSE
YNL297C_S564	YNL297C	MON2	S564	S	564	SH	SH.82_5	18.0392680962659	FALSE
YNL297C_S564	YNL297C	MON2	S564	S	564	CZ	CZ.93_5	18.2173442220382	FALSE
YNL297C_S564	YNL297C	MON2	S564	S	564	H21	H21.7_6	16.9441486986156	FALSE
YNL297C_S564	YNL297C	MON2	S564	S	564	LG	LG.35_5	17.987528268452	FALSE
YNL297C_S564	YNL297C	MON2	S564	S	564	NY	NY.46_5	17.4551492484369	FALSE
YNL297C_S564	YNL297C	MON2	S564	S	564	NO2	NO2.57_5	16.975614816018	FALSE
YNL297C_S564	YNL297C	MON2	S564	S	564	SZ	SZ.81_5	17.0078352194153	FALSE
YNL297C_S564	YNL297C	MON2	S564	S	564	I8	I8.103_5	14.3304737571772	FALSE
YNL297C_S564	YNL297C	MON2	S564	S	564	PQ	PQ.51_5	16.8173125906324	FALSE
YNL297C_S564	YNL297C	MON2	S564	S	564	SP	SP.62_5	13.8508948246452	FALSE
YNL297C_S564	YNL297C	MON2	S564	S	564	FP	FP.74_5	16.718163691279	FALSE
YNL297C_S564	YNL297C	MON2	S564	S	564	BZ	BZ.86_5	18.4187688952094	FALSE
YNL297C_S564	YNL297C	MON2	S564	S	564	UT	UT.108_5	16.1929193424771	FALSE
YNL297C_S564	YNL297C	MON2	S564	S	564	MS	MS.11_6	17.5020615349913	FALSE
YNL297C_S564	YNL297C	MON2	S564	S	564	NN	NN.40_5	17.6790191568757	FALSE
YNL297C_S564	YNL297C	MON2	S564	S	564	AB	AB.52_5	17.9407255077834	FALSE
YNL297C_S564	YNL297C	MON2	S564	S	564	DC	DC.63_5	17.0269561724532	FALSE
YNL297C_S564	YNL297C	MON2	S564	S	564	CY	CY.75_5	18.000601465159	FALSE
YNL297C_S564	YNL297C	MON2	S564	S	564	VC	VC.87_5	17.662825702696	FALSE
YNL297C_S564	YNL297C	MON2	S564	S	564	MD	MD.98_5	16.949816580742	FALSE
YNL297C_S564	YNL297C	MON2	S564	S	564	UT	UT.109_5	15.6919252196248	FALSE
YNL297C_S564	YNL297C	MON2	S564	S	564	MT	MT.12_6	18.7031376926014	FALSE
YNL297C_S564	YNL297C	MON2	S564	S	564	CG	CG.42_5	17.5668995364753	FALSE
YNL297C_S564	YNL297C	MON2	S564	S	564	ST	ST.54_5	17.5862555813704	FALSE
YNL297C_S564	YNL297C	MON2	S564	S	564	C7	C7.65_5	17.5382967884407	FALSE
YNL297C_S564	YNL297C	MON2	S564	S	564	VY	VY.77_5	16.7019667440243	FALSE
YNL297C_S564	YNL297C	MON2	S564	S	564	AN	AN.89_5	16.8002970203539	FALSE
YNL297C_S564	YNL297C	MON2	S564	S	564	KC	KC.2_6	14.8638995060414	FALSE
YNL297C_S564	YNL297C	MON2	S564	S	564	BU	BU.14_6	17.1626915006969	FALSE
YNL297C_S564	YNL297C	MON2	S564	S	564	CF	CF.22_6	19.8262314964616	FALSE
YNL297C_S564	YNL297C	MON2	S564	S	564	NG	NG.34_6	18.3706307457044	FALSE
YNL297C_S564	YNL297C	MON2	S564	S	564	NY	NY.46_6	18.9125317583131	FALSE
YNL297C_S564	YNL297C	MON2	S564	S	564	NO2	NO2.57_6	11.4509159490593	TRUE
YNL297C_S564	YNL297C	MON2	S564	S	564	DG	DG.80_6	17.0418868838607	FALSE
YNL297C_S564	YNL297C	MON2	S564	S	564	FA	FA.90_6	16.1926326762529	FALSE
YNL297C_S564	YNL297C	MON2	S564	S	564	I7	I7.102_6	19.3580944903617	FALSE
YNL297C_S564	YNL297C	MON2	S564	S	564	YP	YP.27_6	18.0466204383964	FALSE
YNL297C_S564	YNL297C	MON2	S564	S	564	SP	SP.62_6	11.4286224892632	TRUE
YNL297C_S564	YNL297C	MON2	S564	S	564	FP	FP.74_6	12.9835634822205	TRUE
YNL297C_S564	YNL297C	MON2	S564	S	564	NR	NR.85_6	19.0240826064847	FALSE
YNL297C_S564	YNL297C	MON2	S564	S	564	EB	EB.95_6	18.5927593765533	FALSE
YNL297C_S564	YNL297C	MON2	S564	S	564	UT	UT.108_6	14.1647703483348	FALSE
YNL297C_S564	YNL297C	MON2	S564	S	564	HS42	HS42.28_6	16.0715969530211	FALSE
YNL297C_S564	YNL297C	MON2	S564	S	564	NN	NN.40_6	17.5392681928735	FALSE
YNL297C_S564	YNL297C	MON2	S564	S	564	PQ	PQ.51_6	19.2869304581464	FALSE
YNL297C_S564	YNL297C	MON2	S564	S	564	DC	DC.63_6	14.2612227415019	FALSE
YNL297C_S564	YNL297C	MON2	S564	S	564	CY	CY.75_6	18.9445579128487	FALSE
YNL297C_S564	YNL297C	MON2	S564	S	564	RP	RP.26_6	18.9403925408505	FALSE
YNL297C_S564	YNL297C	MON2	S564	S	564	EA	EA.38_6	19.0522753688925	FALSE
YNL297C_S564	YNL297C	MON2	S564	S	564	TA	TA.50_6	18.1298158667754	FALSE
YNL297C_S564	YNL297C	MON2	S564	S	564	DY	DY.73_6	17.0517305158736	FALSE
YNL297C_S564	YNL297C	MON2	S564	S	564	AZ	AZ.84_6	17.043839478404202	FALSE
YNL297C_S564	YNL297C	MON2	S564	S	564	ZC	ZC.94_6	16.887560138988	FALSE
YNL297C_S564	YNL297C	MON2	S564	S	564	HU	HU.23_6	19.3455550765593	FALSE
YNL297C_S564	YNL297C	MON2	S564	S	564	LG	LG.35_6	17.7900669127929	FALSE
YNL297C_S564	YNL297C	MON2	S564	S	564	CP	CP.47_6	12.6462937607607	TRUE
YNL297C_S564	YNL297C	MON2	S564	S	564	LP	LP.58_6	18.0854942234865	FALSE
YNL297C_S564	YNL297C	MON2	S564	S	564	AY	AY.70_6	16.536702195601	FALSE
YNL297C_S564	YNL297C	MON2	S564	S	564	FY	FY.91_6	15.8952900969311	FALSE
YNL297C_S564	YNL297C	MON2	S564	S	564	I8	I8.103_6	17.1178033336851	FALSE
YNL297C_S564	YNL297C	MON2	S564	S	564	TU	TU.16_6	19.2135198599855	FALSE
YNL297C_S564	YNL297C	MON2	S564	S	564	AF	AF.29_6	18.4266476735524	FALSE
YNL297C_S564	YNL297C	MON2	S564	S	564	CN	CN.41_6	17.7260086378939	FALSE
YNL297C_S564	YNL297C	MON2	S564	S	564	AB	AB.52_6	17.7249116342761	FALSE
YNL297C_S564	YNL297C	MON2	S564	S	564	C8	C8.64_6	14.9694507646507	FALSE
YNL297C_S564	YNL297C	MON2	S564	S	564	BZ	BZ.86_6	17.0383768303956	FALSE
YNL297C_S564	YNL297C	MON2	S564	S	564	DI	DI.97_6	18.2095331336883	FALSE
YNL297C_S564	YNL297C	MON2	S564	S	564	MN	MN.19_6	18.422554959999	FALSE
YNL297C_S564	YNL297C	MON2	S564	S	564	UTF	UTF.32_6	18.499903708364	FALSE
YNL297C_S564	YNL297C	MON2	S564	S	564	GL	GL.43_6	13.5518284577233	FALSE
YNL297C_S564	YNL297C	MON2	S564	S	564	ST	ST.54_6	16.7776222084823	FALSE
YNL297C_S564	YNL297C	MON2	S564	S	564	C5	C5.66_6	19.7546381624158	FALSE
YNL297C_S564	YNL297C	MON2	S564	S	564	BY	BY.78_6	17.2548720600104	FALSE
YNL297C_S564	YNL297C	MON2	S564	S	564	WT	WT.88_6	18.3700891976941	FALSE
YNL297C_S564	YNL297C	MON2	S564	S	564	KA	KA.99_6	18.6996969308905	FALSE
YNL297C_S564	YNL297C	MON2	S564	S	564	CW	CW.37_6	15.7431324490485	FALSE
YNL297C_S564	YNL297C	MON2	S564	S	564	RN	RN.49_6	17.8541908056226	FALSE
YNL297C_S564	YNL297C	MON2	S564	S	564	CS23	CS23.60_6	18.4817939048476	FALSE
YNL297C_S564	YNL297C	MON2	S564	S	564	CM	CM.72_6	14.9178114718827	FALSE
YNL297C_S564	YNL297C	MON2	S564	S	564	SA	SA.83_6	10.8187745329893	TRUE
YNL297C_S564	YNL297C	MON2	S564	S	564	CS18	CS18.30_6	17.057862403828	FALSE
YNL297C_S564	YNL297C	MON2	S564	S	564	CG	CG.42_6	17.5972326750182	FALSE
YNL297C_S564	YNL297C	MON2	S564	S	564	MY	MY.53_6	15.4392641914729	FALSE
YNL297C_S564	YNL297C	MON2	S564	S	564	C7	C7.65_6	18.5970470228086	FALSE
YNL297C_S564	YNL297C	MON2	S564	S	564	VY	VY.77_6	18.0118565364234	FALSE
YNL297C_S564	YNL297C	MON2	S564	S	564	VC	VC.87_6	11.7863150936028	FALSE
YNL297C_S564	YNL297C	MON2	S564	S	564	MD	MD.98_6	18.1261254350403	FALSE
YNL297C_S564	YNL297C	MON2	S564	S	564	ZN	ZN.20_6	16.9937383658939	FALSE
YNL297C_S564	YNL297C	MON2	S564	S	564	RF	RF.44_6	10.6851973208762	TRUE
YNL297C_S564	YNL297C	MON2	S564	S	564	FZ	FZ.55_6	15.4552172152086	FALSE
YNL297C_S564	YNL297C	MON2	S564	S	564	C3	C3.67_6	17.0173278368011	FALSE
YNL297C_S564	YNL297C	MON2	S564	S	564	AN	AN.89_6	17.5303199265648	FALSE
YNL297C_S564	YNL297C	MON2	S564	S	564	I3	I3.100_6	16.7417444989956	FALSE
YNL297C_S564	YNL297C	MON2	S564	S	564	CO	CO.21_6	18.6715147549559	FALSE
YNL297C_S564	YNL297C	MON2	S564	S	564	PBS	PBS.33_6	16.0894176111089	FALSE
YNL297C_S564	YNL297C	MON2	S564	S	564	DM	DM.45_6	17.1015769450562	FALSE
YNL297C_S564	YNL297C	MON2	S564	S	564	HS37	HS37.56_6	17.8553622893739	FALSE
YNL297C_S564	YNL297C	MON2	S564	S	564	OY	OY.68_6	17.7745575326918	FALSE
YNL297C_S564	YNL297C	MON2	S564	S	564	HU2	HU2.79_6	17.0044624646358	FALSE
YNL297C_S564	YNL297C	MON2	S564	S	564	UT	UT.31_6	18.1386070179117	FALSE
YNL297C_S564	YNL297C	MON2	S564	S	564	I5	I5.101_6	17.8400524391824	FALSE
YNL297C_S564	YNL297C	MON2	S564	S	564	AA	AA.24_6	18.3378513008297	FALSE
YNL297C_S564	YNL297C	MON2	S564	S	564	DP	DP.36_6	13.6196931417658	FALSE
YNL297C_S564	YNL297C	MON2	S564	S	564	NO	NO.59_6	18.4934507032907	FALSE
YNL297C_S564	YNL297C	MON2	S564	S	564	LA	LA.71_6	18.3439521822436	FALSE
YNL297C_S564	YNL297C	MON2	S564	S	564	SH	SH.82_6	18.9084523076837	FALSE
YNL297C_S564	YNL297C	MON2	S564	S	564	CV	CV.92_6	17.9455385840195	FALSE
YNL297C_S564	YNL297C	MON2	S564	S	564	YC	YC.104_6	17.4775687110294	FALSE
YNL297C_S564	YNL297C	MON2	S564	S	564	DG	DG.80_3	12.7552481683538	TRUE
YNL297C_S564	YNL297C	MON2	S564	S	564	FY	FY.91_3	17.1919384846999	FALSE
YNL297C_S564	YNL297C	MON2	S564	S	564	I8	I8.103_3	16.7121547479858	FALSE
YNL297C_S564	YNL297C	MON2	S564	S	564	H21	H21.7_4	12.2666179189173	TRUE
YNL297C_S564	YNL297C	MON2	S564	S	564	BM	BM.18_4	18.6963372789405	FALSE
YNL297C_S564	YNL297C	MON2	S564	S	564	CS18	CS18.30_4	18.0794557484533	FALSE
YNL297C_S564	YNL297C	MON2	S564	S	564	GL	GL.43_4	13.9287144228751	FALSE
YNL297C_S564	YNL297C	MON2	S564	S	564	CM	CM.72_3	14.0824567759265	FALSE
YNL297C_S564	YNL297C	MON2	S564	S	564	SA	SA.83_3	13.9112329385002	FALSE
YNL297C_S564	YNL297C	MON2	S564	S	564	ZC	ZC.94_3	18.373331744394	FALSE
YNL297C_S564	YNL297C	MON2	S564	S	564	HS48	HS48.106_3	14.3284720704649	FALSE
YNL297C_S564	YNL297C	MON2	S564	S	564	CO	CO.21_4	18.6592748270717	FALSE
YNL297C_S564	YNL297C	MON2	S564	S	564	NG	NG.34_4	17.864457358417	FALSE
YNL297C_S564	YNL297C	MON2	S564	S	564	NY	NY.46_4	18.73951435743	FALSE
YNL297C_S564	YNL297C	MON2	S564	S	564	DY	DY.73_3	16.8171207153194	FALSE
YNL297C_S564	YNL297C	MON2	S564	S	564	AZ	AZ.84_3	18.8168396912523	FALSE
YNL297C_S564	YNL297C	MON2	S564	S	564	EB	EB.95_3	19.0634665975272	FALSE
YNL297C_S564	YNL297C	MON2	S564	S	564	UT	UT.108_3	18.8017669407201	FALSE
YNL297C_S564	YNL297C	MON2	S564	S	564	H2O1	H2O1.10_4	18.6970365022856	FALSE
YNL297C_S564	YNL297C	MON2	S564	S	564	CF	CF.22_4	18.7129703799522	FALSE
YNL297C_S564	YNL297C	MON2	S564	S	564	LG	LG.35_4	12.3181377750219	TRUE
YNL297C_S564	YNL297C	MON2	S564	S	564	CP	CP.47_4	13.5276754703469	FALSE
YNL297C_S564	YNL297C	MON2	S564	S	564	C3	C3.67_3	16.8828197409703	FALSE
YNL297C_S564	YNL297C	MON2	S564	S	564	BY	BY.78_3	16.9342869973628	FALSE
YNL297C_S564	YNL297C	MON2	S564	S	564	UT	UT.31_3	17.1898984021037	FALSE
YNL297C_S564	YNL297C	MON2	S564	S	564	I5	I5.101_3	16.8887053431794	FALSE
YNL297C_S564	YNL297C	MON2	S564	S	564	SO	SO.5_4	15.1277185588423	FALSE
YNL297C_S564	YNL297C	MON2	S564	S	564	FE	FE.15_4	17.5357173093831	FALSE
YNL297C_S564	YNL297C	MON2	S564	S	564	HS42	HS42.28_4	15.8398171672878	FALSE
YNL297C_S564	YNL297C	MON2	S564	S	564	CN	CN.41_4	16.5213540653337	FALSE
YNL297C_S564	YNL297C	MON2	S564	S	564	LA	LA.71_3	17.6537157383306	FALSE
YNL297C_S564	YNL297C	MON2	S564	S	564	SH	SH.82_3	17.0369707299376	FALSE
YNL297C_S564	YNL297C	MON2	S564	S	564	CZ	CZ.93_3	10.8426662404278	FALSE
YNL297C_S564	YNL297C	MON2	S564	S	564	OA	OA.105_3	15.9618239043314	FALSE
YNL297C_S564	YNL297C	MON2	S564	S	564	SD	SD.9_4	17.6286194303754	FALSE
YNL297C_S564	YNL297C	MON2	S564	S	564	ZN	ZN.20_4	17.7076268466966	FALSE
YNL297C_S564	YNL297C	MON2	S564	S	564	PBS	PBS.33_4	17.1196578764315	FALSE
YNL297C_S564	YNL297C	MON2	S564	S	564	DM	DM.45_4	17.0892445481491	FALSE
YNL297C_S564	YNL297C	MON2	S564	S	564	DC	DC.63_3	18.1586514864784	FALSE
YNL297C_S564	YNL297C	MON2	S564	S	564	FP	FP.74_3	17.1684469402759	FALSE
YNL297C_S564	YNL297C	MON2	S564	S	564	NR	NR.85_3	17.1606699027461	FALSE
YNL297C_S564	YNL297C	MON2	S564	S	564	UT	UT.109_3	18.1039311011541	FALSE
YNL297C_S564	YNL297C	MON2	S564	S	564	MS	MS.11_4	18.4979369169796	FALSE
YNL297C_S564	YNL297C	MON2	S564	S	564	HU	HU.23_4	17.247432856774	FALSE
YNL297C_S564	YNL297C	MON2	S564	S	564	DP	DP.36_4	17.7146204233798	FALSE
YNL297C_S564	YNL297C	MON2	S564	S	564	CI	CI.76_3	17.3418541515079	FALSE
YNL297C_S564	YNL297C	MON2	S564	S	564	WT	WT.88_3	16.7947185201253	FALSE
YNL297C_S564	YNL297C	MON2	S564	S	564	KA	KA.99_3	17.6358162859303	FALSE
YNL297C_S564	YNL297C	MON2	S564	S	564	UT	UT.3_4	17.741354408893802	FALSE
YNL297C_S564	YNL297C	MON2	S564	S	564	RP	RP.26_4	17.5821707608716	FALSE
YNL297C_S564	YNL297C	MON2	S564	S	564	C8	C8.64_3	17.3227532576708	FALSE
YNL297C_S564	YNL297C	MON2	S564	S	564	BZ	BZ.86_3	18.3819221120107	FALSE
YNL297C_S564	YNL297C	MON2	S564	S	564	DI	DI.97_3	17.9138020810123	FALSE
YNL297C_S564	YNL297C	MON2	S564	S	564	NC	NC.1_4	16.8177657618326	FALSE
YNL297C_S564	YNL297C	MON2	S564	S	564	MT	MT.12_4	17.7412671713078	FALSE
YNL297C_S564	YNL297C	MON2	S564	S	564	AA	AA.24_4	17.7520031177008	FALSE
YNL297C_S564	YNL297C	MON2	S564	S	564	CW	CW.37_4	17.5004136601819	FALSE
YNL297C_S564	YNL297C	MON2	S564	S	564	C7	C7.65_3	17.7961895618185	FALSE
YNL297C_S564	YNL297C	MON2	S564	S	564	CY	CY.75_3	17.9566845030054	FALSE
YNL297C_S564	YNL297C	MON2	S564	S	564	VC	VC.87_3	18.5272520986496	FALSE
YNL297C_S564	YNL297C	MON2	S564	S	564	MD	MD.98_3	16.8780266275497	FALSE
YNL297C_S564	YNL297C	MON2	S564	S	564	KC	KC.2_4	15.7284906369903	FALSE
YNL297C_S564	YNL297C	MON2	S564	S	564	P8	P8.13_4	16.645217891252	FALSE
YNL297C_S564	YNL297C	MON2	S564	S	564	CX	CX.25_4	17.6428950835218	FALSE
YNL297C_S564	YNL297C	MON2	S564	S	564	EA	EA.38_4	18.3271198108859	FALSE
YNL297C_S564	YNL297C	MON2	S564	S	564	OY	OY.68_3	18.1809353831582	FALSE
YNL297C_S564	YNL297C	MON2	S564	S	564	HU2	HU2.79_3	17.7717831040666	FALSE
YNL297C_S564	YNL297C	MON2	S564	S	564	FA	FA.90_3	16.61196860573	FALSE
YNL297C_S564	YNL297C	MON2	S564	S	564	I7	I7.102_3	17.9312842391393	FALSE
YNL297C_S564	YNL297C	MON2	S564	S	564	DT	DT.6_4	10.1383704073825	TRUE
YNL297C_S564	YNL297C	MON2	S564	S	564	TU	TU.16_4	17.2824739756213	FALSE
YNL297C_S564	YNL297C	MON2	S564	S	564	AF	AF.29_4	17.4629811680968	FALSE
YNL297C_S564	YNL297C	MON2	S564	S	564	CG	CG.42_4	17.8615705531688	FALSE
YNL297C_S564	YNL297C	MON2	S564	S	564	AY	AY.70_3	18.5331105726803	FALSE
YNL297C_S564	YNL297C	MON2	S564	S	564	SZ	SZ.81_3	17.0515546774688	FALSE
YNL297C_S564	YNL297C	MON2	S564	S	564	CV	CV.92_3	17.1913256437429	FALSE
YNL297C_S564	YNL297C	MON2	S564	S	564	YC	YC.104_3	17.0263497062544	FALSE
YNL297C_S564	YNL297C	MON2	S564	S	564	ET	ET.8_4	17.8067968383401	FALSE
YNL297C_S564	YNL297C	MON2	S564	S	564	MN	MN.19_4	15.7577515953721	FALSE
YNL297C_S564	YNL297C	MON2	S564	S	564	UTF	UTF.32_4	15.9832190522652	FALSE
YNL297C_S564	YNL297C	MON2	S564	S	564	RF	RF.44_4	13.4438430714433	FALSE
YNL297C_S564	YNL297C	MON2	S564	S	564	UT	UT.3_1	18.2003511421571	FALSE
YNL297C_S564	YNL297C	MON2	S564	S	564	FE	FE.15_1	17.4972899097029	FALSE
YNL297C_S564	YNL297C	MON2	S564	S	564	YP	YP.27_1	17.1789984677173	FALSE
YNL297C_S564	YNL297C	MON2	S564	S	564	PQ	PQ.51_1	17.0686114408954	FALSE
YNL297C_S564	YNL297C	MON2	S564	S	564	DC	DC.63_1	14.1121797085109	FALSE
YNL297C_S564	YNL297C	MON2	S564	S	564	FP	FP.74_1	17.1608252923806	FALSE
YNL297C_S564	YNL297C	MON2	S564	S	564	BZ	BZ.86_1	17.0011276415452	FALSE
YNL297C_S564	YNL297C	MON2	S564	S	564	SD	SD.9_1	16.0519859161897	FALSE
YNL297C_S564	YNL297C	MON2	S564	S	564	CO	CO.21_1	17.5326353917342	FALSE
YNL297C_S564	YNL297C	MON2	S564	S	564	NG	NG.34_1	17.1551136779198	FALSE
YNL297C_S564	YNL297C	MON2	S564	S	564	DM	DM.45_1	17.0941056629835	FALSE
YNL297C_S564	YNL297C	MON2	S564	S	564	NO2	NO2.57_1	15.9056437401163	FALSE
YNL297C_S564	YNL297C	MON2	S564	S	564	OY	OY.68_1	17.5769008941404	FALSE
YNL297C_S564	YNL297C	MON2	S564	S	564	DG	DG.80_1	16.5311618233686	FALSE
YNL297C_S564	YNL297C	MON2	S564	S	564	FY	FY.91_1	16.3859917324485	FALSE
YNL297C_S564	YNL297C	MON2	S564	S	564	DT	DT.6_1	16.9402746862415	FALSE
YNL297C_S564	YNL297C	MON2	S564	S	564	BM	BM.18_1	17.748148882109	FALSE
YNL297C_S564	YNL297C	MON2	S564	S	564	CS18	CS18.30_1	17.1045437940021	FALSE
YNL297C_S564	YNL297C	MON2	S564	S	564	CG	CG.42_1	16.8498404931776	FALSE
YNL297C_S564	YNL297C	MON2	S564	S	564	ST	ST.54_1	17.5517053782654	FALSE
YNL297C_S564	YNL297C	MON2	S564	S	564	VY	VY.77_1	15.7777316435836	FALSE
YNL297C_S564	YNL297C	MON2	S564	S	564	AN	AN.89_1	15.5383216546866	FALSE
YNL297C_S564	YNL297C	MON2	S564	S	564	MT	MT.12_1	18.4708812950225	FALSE
YNL297C_S564	YNL297C	MON2	S564	S	564	AA	AA.24_1	19.0337106410331	FALSE
YNL297C_S564	YNL297C	MON2	S564	S	564	CW	CW.37_1	16.5825767555019	FALSE
YNL297C_S564	YNL297C	MON2	S564	S	564	EC	EC.48_1	15.8161844176359	FALSE
YNL297C_S564	YNL297C	MON2	S564	S	564	CS23	CS23.60_1	18.0056469321311	FALSE
YNL297C_S564	YNL297C	MON2	S564	S	564	LA	LA.71_1	17.4902187445926	FALSE
YNL297C_S564	YNL297C	MON2	S564	S	564	SA	SA.83_1	16.7951517370317	FALSE
YNL297C_S564	YNL297C	MON2	S564	S	564	CZ	CZ.93_1	17.3037327169822	FALSE
YNL297C_S564	YNL297C	MON2	S564	S	564	NC	NC.1_1	6.11524856923558	TRUE
YNL297C_S564	YNL297C	MON2	S564	S	564	P8	P8.13_1	16.4422059710788	FALSE
YNL297C_S564	YNL297C	MON2	S564	S	564	CX	CX.25_1	17.267824514706	FALSE
YNL297C_S564	YNL297C	MON2	S564	S	564	RN	RN.49_1	18.0679452978539	FALSE
YNL297C_S564	YNL297C	MON2	S564	S	564	AF2	AF2.61_1	17.3383882342616	FALSE
YNL297C_S564	YNL297C	MON2	S564	S	564	CM	CM.72_1	16.7813488834871	FALSE
YNL297C_S564	YNL297C	MON2	S564	S	564	AZ	AZ.84_1	18.1397496917161	FALSE
YNL297C_S564	YNL297C	MON2	S564	S	564	SO	SO.5_1	16.5034856307393	FALSE
YNL297C_S564	YNL297C	MON2	S564	S	564	AF	AF.29_1	18.0193138849877	FALSE
YNL297C_S564	YNL297C	MON2	S564	S	564	CN	CN.41_1	17.338752052888	FALSE
YNL297C_S564	YNL297C	MON2	S564	S	564	MY	MY.53_1	16.0678653838727	FALSE
YNL297C_S564	YNL297C	MON2	S564	S	564	C7	C7.65_1	17.8417046187542	FALSE
YNL297C_S564	YNL297C	MON2	S564	S	564	CI	CI.76_1	18.0687421323144	FALSE
YNL297C_S564	YNL297C	MON2	S564	S	564	WT	WT.88_1	18.0538844180407	FALSE
YNL297C_S564	YNL297C	MON2	S564	S	564	H2O1	H2O1.10_1	17.9479995918049	FALSE
YNL297C_S564	YNL297C	MON2	S564	S	564	CF	CF.22_1	18.4210843943706	FALSE
YNL297C_S564	YNL297C	MON2	S564	S	564	LG	LG.35_1	17.6200556218379	FALSE
YNL297C_S564	YNL297C	MON2	S564	S	564	NY	NY.46_1	18.3973369694708	FALSE
YNL297C_S564	YNL297C	MON2	S564	S	564	LP	LP.58_1	18.103131600365	FALSE
YNL297C_S564	YNL297C	MON2	S564	S	564	SZ	SZ.81_1	17.8367549667968	FALSE
YNL297C_S564	YNL297C	MON2	S564	S	564	MS	MS.11_1	17.4206716329572	FALSE
YNL297C_S564	YNL297C	MON2	S564	S	564	HU	HU.23_1	17.8859094408168	FALSE
YNL297C_S564	YNL297C	MON2	S564	S	564	DP	DP.36_1	18.2630447119627	FALSE
YNL297C_S564	YNL297C	MON2	S564	S	564	CP	CP.47_1	17.0995709882002	FALSE
YNL297C_S564	YNL297C	MON2	S564	S	564	NO	NO.59_1	17.6304860363385	FALSE
YNL297C_S564	YNL297C	MON2	S564	S	564	AY	AY.70_1	17.9104505791463	FALSE
YNL297C_S564	YNL297C	MON2	S564	S	564	SH	SH.82_1	17.6199516764484	FALSE
YNL297C_S564	YNL297C	MON2	S564	S	564	CV	CV.92_1	16.5789281136574	FALSE
YNL297C_S564	YNL297C	MON2	S564	S	564	KC	KC.2_1	17.2338377838075	FALSE
YNL297C_S564	YNL297C	MON2	S564	S	564	BU	BU.14_1	16.8711459970545	FALSE
YNL297C_S564	YNL297C	MON2	S564	S	564	RP	RP.26_1	18.2830868184016	FALSE
YNL297C_S564	YNL297C	MON2	S564	S	564	EA	EA.38_1	18.7862697339394	FALSE
YNL297C_S564	YNL297C	MON2	S564	S	564	TA	TA.50_1	17.5766323243424	FALSE
YNL297C_S564	YNL297C	MON2	S564	S	564	SP	SP.62_1	7.84121341251351	TRUE
YNL297C_S564	YNL297C	MON2	S564	S	564	DY	DY.73_1	15.8223714855508	FALSE
YNL297C_S564	YNL297C	MON2	S564	S	564	NR	NR.85_1	18.4722288259607	FALSE
YNL297C_S564	YNL297C	MON2	S564	S	564	CA	CA.4_1	14.9741366909885	FALSE
YNL297C_S564	YNL297C	MON2	S564	S	564	TU	TU.16_1	18.1240520027179	FALSE
YNL297C_S564	YNL297C	MON2	S564	S	564	HS42	HS42.28_1	15.549932827292	FALSE
YNL297C_S564	YNL297C	MON2	S564	S	564	NN	NN.40_1	18.1351669057825	FALSE
YNL297C_S564	YNL297C	MON2	S564	S	564	AB	AB.52_1	18.4662828471013	FALSE
YNL297C_S564	YNL297C	MON2	S564	S	564	C8	C8.64_1	16.6404336679379	FALSE
YNL297C_S564	YNL297C	MON2	S564	S	564	CY	CY.75_1	18.2323523405239	FALSE
YNL297C_S564	YNL297C	MON2	S564	S	564	VC	VC.87_1	18.5064623193672	FALSE
YNL297C_S564	YNL297C	MON2	S564	S	564	H21	H21.7_1	17.0472688434336	FALSE
YNL297C_S564	YNL297C	MON2	S564	S	564	MN	MN.19_1	18.3090635837235	FALSE
YNL297C_S564	YNL297C	MON2	S564	S	564	UTF	UTF.32_1	18.157792528069	FALSE
YNL297C_S564	YNL297C	MON2	S564	S	564	GL	GL.43_1	15.5196198417023	FALSE
YNL297C_S564	YNL297C	MON2	S564	S	564	FZ	FZ.55_1	17.0082826980942	FALSE
YNL297C_S564	YNL297C	MON2	S564	S	564	C5	C5.66_1	18.7161654904434	FALSE
YNL297C_S564	YNL297C	MON2	S564	S	564	BY	BY.78_1	18.0762211430959	FALSE
YNL297C_S564	YNL297C	MON2	S564	S	564	UT	UT.31_1	17.6745115461201	FALSE
YNL297C_S564	YNL297C	MON2	S564	S	564	ET	ET.8_1	17.0389456895412	FALSE
YNL297C_S564	YNL297C	MON2	S564	S	564	ZN	ZN.20_1	18.0210970486598	FALSE
YNL297C_S564	YNL297C	MON2	S564	S	564	PBS	PBS.33_1	12.4468343685541	FALSE
YNL297C_S564	YNL297C	MON2	S564	S	564	RF	RF.44_1	16.6974540651414	FALSE
YNL297C_S564	YNL297C	MON2	S564	S	564	HS37	HS37.56_1	9.98214716965343	TRUE
YNL297C_S564	YNL297C	MON2	S564	S	564	C3	C3.67_1	17.077479404754	FALSE
YNL297C_S564	YNL297C	MON2	S564	S	564	HU2	HU2.79_1	17.0579938673798	FALSE
YNL297C_S564	YNL297C	MON2	S564	S	564	FA	FA.90_1	17.2521224118881	FALSE
YNL298W_S351	YNL298W	CLA4	S351	S	351	FA	FA.90_2	16.2177001451117	FALSE
YNL298W_S351	YNL298W	CLA4	S351	S	351	I5	I5.101_2	14.0328634576554	FALSE
YNL298W_S351	YNL298W	CLA4	S351	S	351	CA	CA.4_3	15.321260046433	FALSE
YNL298W_S351	YNL298W	CLA4	S351	S	351	BU	BU.14_3	16.443521218122	FALSE
YNL298W_S351	YNL298W	CLA4	S351	S	351	NN	NN.40_3	15.3076159363178	FALSE
YNL298W_S351	YNL298W	CLA4	S351	S	351	PQ	PQ.51_3	16.3163127040979	FALSE
YNL298W_S351	YNL298W	CLA4	S351	S	351	DG	DG.80_2	17.2830403933679	FALSE
YNL298W_S351	YNL298W	CLA4	S351	S	351	FY	FY.91_2	16.8120081127553	FALSE
YNL298W_S351	YNL298W	CLA4	S351	S	351	I7	I7.102_2	11.658725226515	TRUE
YNL298W_S351	YNL298W	CLA4	S351	S	351	SO	SO.5_3	16.9782945352206	FALSE
YNL298W_S351	YNL298W	CLA4	S351	S	351	FE	FE.15_3	16.7151604569113	FALSE
YNL298W_S351	YNL298W	CLA4	S351	S	351	HS42	HS42.28_3	15.7537186385907	FALSE
YNL298W_S351	YNL298W	CLA4	S351	S	351	CN	CN.41_3	15.748528590363	FALSE
YNL298W_S351	YNL298W	CLA4	S351	S	351	AB	AB.52_3	15.9487780127833	FALSE
YNL298W_S351	YNL298W	CLA4	S351	S	351	SZ	SZ.81_2	16.651595719527	FALSE
YNL298W_S351	YNL298W	CLA4	S351	S	351	DT	DT.6_3	15.7268823875491	FALSE
YNL298W_S351	YNL298W	CLA4	S351	S	351	TU	TU.16_3	16.0199882266718	FALSE
YNL298W_S351	YNL298W	CLA4	S351	S	351	AF	AF.29_3	15.9536903234693	FALSE
YNL298W_S351	YNL298W	CLA4	S351	S	351	CG	CG.42_3	15.4405060879116	FALSE
YNL298W_S351	YNL298W	CLA4	S351	S	351	CV	CV.92_2	16.6780084324889	FALSE
YNL298W_S351	YNL298W	CLA4	S351	S	351	H21	H21.7_3	16.534546185417	FALSE
YNL298W_S351	YNL298W	CLA4	S351	S	351	CS18	CS18.30_3	15.5576890888094	FALSE
YNL298W_S351	YNL298W	CLA4	S351	S	351	CZ	CZ.93_2	15.6320868589043	FALSE
YNL298W_S351	YNL298W	CLA4	S351	S	351	OA	OA.105_2	15.3661061780602	FALSE
YNL298W_S351	YNL298W	CLA4	S351	S	351	MN	MN.19_3	15.1130136115211	FALSE
YNL298W_S351	YNL298W	CLA4	S351	S	351	UTF	UTF.32_3	14.7713745474454	FALSE
YNL298W_S351	YNL298W	CLA4	S351	S	351	RF	RF.44_3	15.451579031060099	FALSE
YNL298W_S351	YNL298W	CLA4	S351	S	351	AZ	AZ.84_2	16.0860288842312	FALSE
YNL298W_S351	YNL298W	CLA4	S351	S	351	ZC	ZC.94_2	15.5456021761245	FALSE
YNL298W_S351	YNL298W	CLA4	S351	S	351	HS48	HS48.106_2	15.9713311586564	FALSE
YNL298W_S351	YNL298W	CLA4	S351	S	351	ZN	ZN.20_3	15.5398822943032	FALSE
YNL298W_S351	YNL298W	CLA4	S351	S	351	PBS	PBS.33_3	15.1096321107649	FALSE
YNL298W_S351	YNL298W	CLA4	S351	S	351	NR	NR.85_2	16.2113971643833	FALSE
YNL298W_S351	YNL298W	CLA4	S351	S	351	EB	EB.95_2	15.9876157591147	FALSE
YNL298W_S351	YNL298W	CLA4	S351	S	351	SD	SD.9_3	14.9727723069666	FALSE
YNL298W_S351	YNL298W	CLA4	S351	S	351	CO	CO.21_3	14.9409087557944	FALSE
YNL298W_S351	YNL298W	CLA4	S351	S	351	NG	NG.34_3	15.049259495956	FALSE
YNL298W_S351	YNL298W	CLA4	S351	S	351	DM	DM.45_3	15.7335903313609	FALSE
YNL298W_S351	YNL298W	CLA4	S351	S	351	NO2	NO2.57_3	15.8102967150594	FALSE
YNL298W_S351	YNL298W	CLA4	S351	S	351	BZ	BZ.86_2	15.4916186887226	FALSE
YNL298W_S351	YNL298W	CLA4	S351	S	351	UT	UT.108_2	14.4478434639355	FALSE
YNL298W_S351	YNL298W	CLA4	S351	S	351	H2O1	H2O1.10_3	15.5895406301079	FALSE
YNL298W_S351	YNL298W	CLA4	S351	S	351	CF	CF.22_3	15.3199188521057	FALSE
YNL298W_S351	YNL298W	CLA4	S351	S	351	LG	LG.35_3	15.3094496292927	FALSE
YNL298W_S351	YNL298W	CLA4	S351	S	351	NY	NY.46_3	13.6254828706004	FALSE
YNL298W_S351	YNL298W	CLA4	S351	S	351	LP	LP.58_3	14.654925817006	FALSE
YNL298W_S351	YNL298W	CLA4	S351	S	351	VC	VC.87_2	14.7933442392239	FALSE
YNL298W_S351	YNL298W	CLA4	S351	S	351	DI	DI.97_2	11.5153785846569	FALSE
YNL298W_S351	YNL298W	CLA4	S351	S	351	UT	UT.109_2	13.871553201979	FALSE
YNL298W_S351	YNL298W	CLA4	S351	S	351	MS	MS.11_3	15.4686175608642	FALSE
YNL298W_S351	YNL298W	CLA4	S351	S	351	DP	DP.36_3	15.1230528007261	FALSE
YNL298W_S351	YNL298W	CLA4	S351	S	351	CP	CP.47_3	14.8240193899909	FALSE
YNL298W_S351	YNL298W	CLA4	S351	S	351	NO	NO.59_3	15.8456121522615	FALSE
YNL298W_S351	YNL298W	CLA4	S351	S	351	WT	WT.88_2	14.9865740455648	FALSE
YNL298W_S351	YNL298W	CLA4	S351	S	351	MD	MD.98_2	11.6503675454	FALSE
YNL298W_S351	YNL298W	CLA4	S351	S	351	NC	NC.1_3	15.3304517009932	FALSE
YNL298W_S351	YNL298W	CLA4	S351	S	351	MT	MT.12_3	14.9192230685416	FALSE
YNL298W_S351	YNL298W	CLA4	S351	S	351	AA	AA.24_3	15.4868793311328	FALSE
YNL298W_S351	YNL298W	CLA4	S351	S	351	CW	CW.37_3	8.61128527856562	TRUE
YNL298W_S351	YNL298W	CLA4	S351	S	351	EC	EC.48_3	16.1197996613983	FALSE
YNL298W_S351	YNL298W	CLA4	S351	S	351	CS23	CS23.60_3	14.9462903103696	FALSE
YNL298W_S351	YNL298W	CLA4	S351	S	351	AN	AN.89_2	15.6602325651326	FALSE
YNL298W_S351	YNL298W	CLA4	S351	S	351	KA	KA.99_2	9.27299457720933	FALSE
YNL298W_S351	YNL298W	CLA4	S351	S	351	KC	KC.2_3	16.0179091748497	FALSE
YNL298W_S351	YNL298W	CLA4	S351	S	351	P8	P8.13_3	15.378389218542	FALSE
YNL298W_S351	YNL298W	CLA4	S351	S	351	CX	CX.25_3	15.0291790488553	FALSE
YNL298W_S351	YNL298W	CLA4	S351	S	351	EA	EA.38_3	15.1960712614097	FALSE
YNL298W_S351	YNL298W	CLA4	S351	S	351	RN	RN.49_3	15.9302774754453	FALSE
YNL298W_S351	YNL298W	CLA4	S351	S	351	AF2	AF2.61_3	16.9502260233188	FALSE
YNL298W_S351	YNL298W	CLA4	S351	S	351	UT	UT.31_2	15.0652853119604	FALSE
YNL298W_S351	YNL298W	CLA4	S351	S	351	I3	I3.100_2	13.3982452345315	FALSE
YNL298W_S351	YNL298W	CLA4	S351	S	351	UT	UT.3_3	14.82252761897	FALSE
YNL298W_S351	YNL298W	CLA4	S351	S	351	RP	RP.26_3	14.6475249565032	FALSE
YNL298W_S351	YNL298W	CLA4	S351	S	351	TA	TA.50_3	15.4063327255408	FALSE
YNL298W_S351	YNL298W	CLA4	S351	S	351	SP	SP.62_3	1.51026477185737	TRUE
YNL298W_S351	YNL298W	CLA4	S351	S	351	YC	YC.104_2	7.21467441434714	TRUE
YNL298W_S351	YNL298W	CLA4	S351	S	351	BM	BM.18_3	16.6486213441545	FALSE
YNL298W_S351	YNL298W	CLA4	S351	S	351	ST	ST.54_3	16.8538350347749	FALSE
YNL298W_S351	YNL298W	CLA4	S351	S	351	OA	OA.105_1	15.576758532288	FALSE
YNL298W_S351	YNL298W	CLA4	S351	S	351	ET	ET.8_2	14.9550933290309	FALSE
YNL298W_S351	YNL298W	CLA4	S351	S	351	CO	CO.21_2	15.2418113379522	FALSE
YNL298W_S351	YNL298W	CLA4	S351	S	351	PBS	PBS.33_2	14.8853268956697	FALSE
YNL298W_S351	YNL298W	CLA4	S351	S	351	DM	DM.45_2	15.9795450458024	FALSE
YNL298W_S351	YNL298W	CLA4	S351	S	351	HS37	HS37.56_2	15.5748180834824	FALSE
YNL298W_S351	YNL298W	CLA4	S351	S	351	C3	C3.67_2	15.0898029651694	FALSE
YNL298W_S351	YNL298W	CLA4	S351	S	351	MS	MS.11_2	15.749231562494	FALSE
YNL298W_S351	YNL298W	CLA4	S351	S	351	AA	AA.24_2	15.628244678806	FALSE
YNL298W_S351	YNL298W	CLA4	S351	S	351	DP	DP.36_2	15.1820711245915	FALSE
YNL298W_S351	YNL298W	CLA4	S351	S	351	CP	CP.47_2	15.4873757409067	FALSE
YNL298W_S351	YNL298W	CLA4	S351	S	351	NO	NO.59_2	14.4091971743232	FALSE
YNL298W_S351	YNL298W	CLA4	S351	S	351	AY	AY.70_2	14.7080507906989	FALSE
YNL298W_S351	YNL298W	CLA4	S351	S	351	UT	UT.3_2	16.2515856765304	FALSE
YNL298W_S351	YNL298W	CLA4	S351	S	351	FE	FE.15_2	15.4050327324461	FALSE
YNL298W_S351	YNL298W	CLA4	S351	S	351	HS42	HS42.28_2	16.1657511841088	FALSE
YNL298W_S351	YNL298W	CLA4	S351	S	351	NN	NN.40_2	15.4949840335325	FALSE
YNL298W_S351	YNL298W	CLA4	S351	S	351	PQ	PQ.51_2	16.4188375480315	FALSE
YNL298W_S351	YNL298W	CLA4	S351	S	351	FP	FP.74_2	16.6602921829163	FALSE
YNL298W_S351	YNL298W	CLA4	S351	S	351	H21	H21.7_2	15.3880162220598	FALSE
YNL298W_S351	YNL298W	CLA4	S351	S	351	ZN	ZN.20_2	15.6149190379426	FALSE
YNL298W_S351	YNL298W	CLA4	S351	S	351	UTF	UTF.32_2	15.6599047940515	FALSE
YNL298W_S351	YNL298W	CLA4	S351	S	351	RF	RF.44_2	16.3944587400649	FALSE
YNL298W_S351	YNL298W	CLA4	S351	S	351	FZ	FZ.55_2	16.8149133071141	FALSE
YNL298W_S351	YNL298W	CLA4	S351	S	351	BY	BY.78_2	16.6839442098629	FALSE
YNL298W_S351	YNL298W	CLA4	S351	S	351	ZC	ZC.94_1	15.3120303330592	FALSE
YNL298W_S351	YNL298W	CLA4	S351	S	351	HS48	HS48.106_1	14.2548853250277	FALSE
YNL298W_S351	YNL298W	CLA4	S351	S	351	SD	SD.9_2	15.9736795965259	FALSE
YNL298W_S351	YNL298W	CLA4	S351	S	351	CF	CF.22_2	15.1036380432788	FALSE
YNL298W_S351	YNL298W	CLA4	S351	S	351	NG	NG.34_2	15.0936289037238	FALSE
YNL298W_S351	YNL298W	CLA4	S351	S	351	NO2	NO2.57_2	16.2106051007726	FALSE
YNL298W_S351	YNL298W	CLA4	S351	S	351	OY	OY.68_2	15.8658437172658	FALSE
YNL298W_S351	YNL298W	CLA4	S351	S	351	UT	UT.109_1	13.9588754404255	FALSE
YNL298W_S351	YNL298W	CLA4	S351	S	351	MT	MT.12_2	15.5644186868545	FALSE
YNL298W_S351	YNL298W	CLA4	S351	S	351	CX	CX.25_2	15.1752777785769	FALSE
YNL298W_S351	YNL298W	CLA4	S351	S	351	CW	CW.37_2	10.869304587757	FALSE
YNL298W_S351	YNL298W	CLA4	S351	S	351	EC	EC.48_2	15.1018785760083	FALSE
YNL298W_S351	YNL298W	CLA4	S351	S	351	CS23	CS23.60_2	15.1632134459626	FALSE
YNL298W_S351	YNL298W	CLA4	S351	S	351	LA	LA.71_2	15.8912599474283	FALSE
YNL298W_S351	YNL298W	CLA4	S351	S	351	KC	KC.2_2	15.631462070294	FALSE
YNL298W_S351	YNL298W	CLA4	S351	S	351	BU	BU.14_2	16.136047629344	FALSE
YNL298W_S351	YNL298W	CLA4	S351	S	351	YP	YP.27_2	14.35383614107	FALSE
YNL298W_S351	YNL298W	CLA4	S351	S	351	TA	TA.50_2	15.514563626774	FALSE
YNL298W_S351	YNL298W	CLA4	S351	S	351	SP	SP.62_2	0.897041814839739	TRUE
YNL298W_S351	YNL298W	CLA4	S351	S	351	DY	DY.73_2	15.695470054137	FALSE
YNL298W_S351	YNL298W	CLA4	S351	S	351	CA	CA.4_2	14.5893548321682	FALSE
YNL298W_S351	YNL298W	CLA4	S351	S	351	TU	TU.16_2	14.9702763363527	FALSE
YNL298W_S351	YNL298W	CLA4	S351	S	351	AF	AF.29_2	15.9899290090545	FALSE
YNL298W_S351	YNL298W	CLA4	S351	S	351	AB	AB.52_2	15.0993387702095	FALSE
YNL298W_S351	YNL298W	CLA4	S351	S	351	DC	DC.63_2	14.8448712518663	FALSE
YNL298W_S351	YNL298W	CLA4	S351	S	351	CY	CY.75_2	15.8471469049703	FALSE
YNL298W_S351	YNL298W	CLA4	S351	S	351	EB	EB.95_1	13.5866494348655	FALSE
YNL298W_S351	YNL298W	CLA4	S351	S	351	UT	UT.3_7	15.7750400828912	FALSE
YNL298W_S351	YNL298W	CLA4	S351	S	351	H2O1	H2O1.10_2	15.7044870282994	FALSE
YNL298W_S351	YNL298W	CLA4	S351	S	351	HU	HU.23_2	15.8124772818079	FALSE
YNL298W_S351	YNL298W	CLA4	S351	S	351	LG	LG.35_2	15.5026781421114	FALSE
YNL298W_S351	YNL298W	CLA4	S351	S	351	LP	LP.58_2	15.0029505923242	FALSE
YNL298W_S351	YNL298W	CLA4	S351	S	351	NC	NC.1_2	15.8315299288244	FALSE
YNL298W_S351	YNL298W	CLA4	S351	S	351	P8	P8.13_2	15.7049722319469	FALSE
YNL298W_S351	YNL298W	CLA4	S351	S	351	RP	RP.26_2	15.982706572898	FALSE
YNL298W_S351	YNL298W	CLA4	S351	S	351	EA	EA.38_2	15.4064290177926	FALSE
YNL298W_S351	YNL298W	CLA4	S351	S	351	RN	RN.49_2	15.8982029369889	FALSE
YNL298W_S351	YNL298W	CLA4	S351	S	351	AF2	AF2.61_2	15.0441164194808	FALSE
YNL298W_S351	YNL298W	CLA4	S351	S	351	CM	CM.72_2	15.8931295737686	FALSE
YNL298W_S351	YNL298W	CLA4	S351	S	351	SO	SO.5_2	15.9798143615583	FALSE
YNL298W_S351	YNL298W	CLA4	S351	S	351	BM	BM.18_2	15.7544282080571	FALSE
YNL298W_S351	YNL298W	CLA4	S351	S	351	CG	CG.42_2	13.313836969008	FALSE
YNL298W_S351	YNL298W	CLA4	S351	S	351	MY	MY.53_2	15.8469041320367	FALSE
YNL298W_S351	YNL298W	CLA4	S351	S	351	CI	CI.76_2	15.856922911022	FALSE
YNL298W_S351	YNL298W	CLA4	S351	S	351	DT	DT.6_2	16.2505700910377	FALSE
YNL298W_S351	YNL298W	CLA4	S351	S	351	MN	MN.19_2	15.8750066197984	FALSE
YNL298W_S351	YNL298W	CLA4	S351	S	351	CS18	CS18.30_2	15.6509521713159	FALSE
YNL298W_S351	YNL298W	CLA4	S351	S	351	GL	GL.43_2	15.2554390364194	FALSE
YNL298W_S351	YNL298W	CLA4	S351	S	351	ST	ST.54_2	16.1371958062131	FALSE
YNL298W_S351	YNL298W	CLA4	S351	S	351	VY	VY.77_2	15.4407427316912	FALSE
YNL298W_S351	YNL298W	CLA4	S351	S	351	C7	C7.65_4	9.5595304940247	TRUE
YNL298W_S351	YNL298W	CLA4	S351	S	351	CI	CI.76_4	16.3947922106892	FALSE
YNL298W_S351	YNL298W	CLA4	S351	S	351	WT	WT.88_4	12.1991563953148	TRUE
YNL298W_S351	YNL298W	CLA4	S351	S	351	MD	MD.98_4	10.1331985472592	TRUE
YNL298W_S351	YNL298W	CLA4	S351	S	351	KC	KC.2_5	16.1813509541362	FALSE
YNL298W_S351	YNL298W	CLA4	S351	S	351	BU	BU.14_5	17.5216264508766	FALSE
YNL298W_S351	YNL298W	CLA4	S351	S	351	CX	CX.25_5	13.7806185413034	FALSE
YNL298W_S351	YNL298W	CLA4	S351	S	351	NO2	NO2.57_4	16.4152982493119	FALSE
YNL298W_S351	YNL298W	CLA4	S351	S	351	DG	DG.80_4	18.1644683689539	FALSE
YNL298W_S351	YNL298W	CLA4	S351	S	351	FY	FY.91_4	17.5227881171361	FALSE
YNL298W_S351	YNL298W	CLA4	S351	S	351	I7	I7.102_4	12.6464233725458	TRUE
YNL298W_S351	YNL298W	CLA4	S351	S	351	DT	DT.6_5	16.3867610484575	FALSE
YNL298W_S351	YNL298W	CLA4	S351	S	351	MN	MN.19_5	16.897676724579	FALSE
YNL298W_S351	YNL298W	CLA4	S351	S	351	AF	AF.29_5	16.7228364018999	FALSE
YNL298W_S351	YNL298W	CLA4	S351	S	351	TA	TA.50_4	12.6314551350335	FALSE
YNL298W_S351	YNL298W	CLA4	S351	S	351	DY	DY.73_4	14.62237755139	FALSE
YNL298W_S351	YNL298W	CLA4	S351	S	351	NR	NR.85_4	14.9647270758566	FALSE
YNL298W_S351	YNL298W	CLA4	S351	S	351	EB	EB.95_4	16.198351699943	FALSE
YNL298W_S351	YNL298W	CLA4	S351	S	351	UT	UT.108_4	11.0815300275241	TRUE
YNL298W_S351	YNL298W	CLA4	S351	S	351	MS	MS.11_5	13.6910296978125	TRUE
YNL298W_S351	YNL298W	CLA4	S351	S	351	HU	HU.23_5	16.1525755229682	FALSE
YNL298W_S351	YNL298W	CLA4	S351	S	351	PQ	PQ.51_4	11.2373403594391	TRUE
YNL298W_S351	YNL298W	CLA4	S351	S	351	DC	DC.63_4	12.6234792594886	FALSE
YNL298W_S351	YNL298W	CLA4	S351	S	351	FP	FP.74_4	16.5274620780075	FALSE
YNL298W_S351	YNL298W	CLA4	S351	S	351	BZ	BZ.86_4	14.694112618014	FALSE
YNL298W_S351	YNL298W	CLA4	S351	S	351	UT	UT.109_4	14.7008070513571	FALSE
YNL298W_S351	YNL298W	CLA4	S351	S	351	MT	MT.12_5	15.7694891073907	FALSE
YNL298W_S351	YNL298W	CLA4	S351	S	351	EC	EC.48_4	15.777410462564	FALSE
YNL298W_S351	YNL298W	CLA4	S351	S	351	CS23	CS23.60_4	15.0787305302672	FALSE
YNL298W_S351	YNL298W	CLA4	S351	S	351	LA	LA.71_4	16.8703169696762	FALSE
YNL298W_S351	YNL298W	CLA4	S351	S	351	SA	SA.83_4	15.8924118877982	FALSE
YNL298W_S351	YNL298W	CLA4	S351	S	351	OA	OA.105_4	15.1722622709277	FALSE
YNL298W_S351	YNL298W	CLA4	S351	S	351	SD	SD.9_5	15.444788834098	FALSE
YNL298W_S351	YNL298W	CLA4	S351	S	351	CO	CO.21_5	10.3803788798568	TRUE
YNL298W_S351	YNL298W	CLA4	S351	S	351	AB	AB.52_4	13.979171103045	FALSE
YNL298W_S351	YNL298W	CLA4	S351	S	351	C8	C8.64_4	10.4590094685865	TRUE
YNL298W_S351	YNL298W	CLA4	S351	S	351	DI	DI.97_4	12.0873640909881	TRUE
YNL298W_S351	YNL298W	CLA4	S351	S	351	NC	NC.1_5	15.0993707815613	FALSE
YNL298W_S351	YNL298W	CLA4	S351	S	351	P8	P8.13_5	12.7387319087786	TRUE
YNL298W_S351	YNL298W	CLA4	S351	S	351	AA	AA.24_5	10.9554913271956	TRUE
YNL298W_S351	YNL298W	CLA4	S351	S	351	HS37	HS37.56_4	15.8589621238296	FALSE
YNL298W_S351	YNL298W	CLA4	S351	S	351	OY	OY.68_4	17.8911249727262	FALSE
YNL298W_S351	YNL298W	CLA4	S351	S	351	HU2	HU2.79_4	15.8452640844038	FALSE
YNL298W_S351	YNL298W	CLA4	S351	S	351	FA	FA.90_4	15.7436388293306	FALSE
YNL298W_S351	YNL298W	CLA4	S351	S	351	I5	I5.101_4	16.7210947770063	FALSE
YNL298W_S351	YNL298W	CLA4	S351	S	351	SO	SO.5_5	15.8997972695119	FALSE
YNL298W_S351	YNL298W	CLA4	S351	S	351	BM	BM.18_5	15.3886325203958	FALSE
YNL298W_S351	YNL298W	CLA4	S351	S	351	HS42	HS42.28_5	13.6641386054766	FALSE
YNL298W_S351	YNL298W	CLA4	S351	S	351	NO	NO.59_4	17.1414469988668	FALSE
YNL298W_S351	YNL298W	CLA4	S351	S	351	AY	AY.70_4	18.4679243658032	FALSE
YNL298W_S351	YNL298W	CLA4	S351	S	351	SH	SH.82_4	16.7038993141416	FALSE
YNL298W_S351	YNL298W	CLA4	S351	S	351	CZ	CZ.93_4	17.3259376612154	FALSE
YNL298W_S351	YNL298W	CLA4	S351	S	351	YC	YC.104_4	13.3083163199596	FALSE
YNL298W_S351	YNL298W	CLA4	S351	S	351	ET	ET.8_5	17.294354907301	FALSE
YNL298W_S351	YNL298W	CLA4	S351	S	351	ZN	ZN.20_5	16.2500307931908	FALSE
YNL298W_S351	YNL298W	CLA4	S351	S	351	UTF	UTF.32_5	13.9888608609528	FALSE
YNL298W_S351	YNL298W	CLA4	S351	S	351	CM	CM.72_4	14.3874356883768	FALSE
YNL298W_S351	YNL298W	CLA4	S351	S	351	AZ	AZ.84_4	14.0159735408816	FALSE
YNL298W_S351	YNL298W	CLA4	S351	S	351	ZC	ZC.94_4	13.557623390667	FALSE
YNL298W_S351	YNL298W	CLA4	S351	S	351	HS48	HS48.106_4	11.0769623416578	TRUE
YNL298W_S351	YNL298W	CLA4	S351	S	351	H2O1	H2O1.10_5	14.9449236191243	FALSE
YNL298W_S351	YNL298W	CLA4	S351	S	351	CF	CF.22_5	8.30225554380026	TRUE
YNL298W_S351	YNL298W	CLA4	S351	S	351	ST	ST.54_4	16.1384732331202	FALSE
YNL298W_S351	YNL298W	CLA4	S351	S	351	C5	C5.66_4	13.7574352215917	TRUE
YNL298W_S351	YNL298W	CLA4	S351	S	351	VY	VY.77_4	16.7440055641251	FALSE
YNL298W_S351	YNL298W	CLA4	S351	S	351	AN	AN.89_4	16.276133658113	FALSE
YNL298W_S351	YNL298W	CLA4	S351	S	351	UT	UT.3_5	12.3044856770923	TRUE
YNL298W_S351	YNL298W	CLA4	S351	S	351	FE	FE.15_5	15.3850957556503	FALSE
YNL298W_S351	YNL298W	CLA4	S351	S	351	RP	RP.26_5	11.8542373528042	TRUE
YNL298W_S351	YNL298W	CLA4	S351	S	351	FZ	FZ.55_4	18.1136499110205	FALSE
YNL298W_S351	YNL298W	CLA4	S351	S	351	C3	C3.67_4	16.4063302454532	FALSE
YNL298W_S351	YNL298W	CLA4	S351	S	351	BY	BY.78_4	13.8484948305102	TRUE
YNL298W_S351	YNL298W	CLA4	S351	S	351	UT	UT.31_4	16.6019646028889	FALSE
YNL298W_S351	YNL298W	CLA4	S351	S	351	I3	I3.100_4	13.565140112252701	FALSE
YNL298W_S351	YNL298W	CLA4	S351	S	351	CA	CA.4_5	16.0009278559236	FALSE
YNL298W_S351	YNL298W	CLA4	S351	S	351	TU	TU.16_5	16.706395411708	FALSE
YNL298W_S351	YNL298W	CLA4	S351	S	351	YP	YP.27_5	13.739602658613	TRUE
YNL298W_S351	YNL298W	CLA4	S351	S	351	LP	LP.58_4	16.9319797102382	FALSE
YNL298W_S351	YNL298W	CLA4	S351	S	351	SZ	SZ.81_4	17.5803173087692	FALSE
YNL298W_S351	YNL298W	CLA4	S351	S	351	CV	CV.92_4	17.9000356646368	FALSE
YNL298W_S351	YNL298W	CLA4	S351	S	351	H21	H21.7_5	17.3494113306972	FALSE
YNL298W_S351	YNL298W	CLA4	S351	S	351	CS18	CS18.30_5	16.7474404818204	FALSE
YNL298W_S351	YNL298W	CLA4	S351	S	351	PBS	PBS.33_5	15.0101737099463	FALSE
YNL298W_S351	YNL298W	CLA4	S351	S	351	C3	C3.67_5	15.0509551015969	FALSE
YNL298W_S351	YNL298W	CLA4	S351	S	351	HU2	HU2.79_5	16.3562297358053	FALSE
YNL298W_S351	YNL298W	CLA4	S351	S	351	FA	FA.90_5	14.2440523516001	FALSE
YNL298W_S351	YNL298W	CLA4	S351	S	351	NO	NO.59_5	17.0883042095277	FALSE
YNL298W_S351	YNL298W	CLA4	S351	S	351	LA	LA.71_5	15.1353179821563	FALSE
YNL298W_S351	YNL298W	CLA4	S351	S	351	SA	SA.83_5	16.6381909066492	FALSE
YNL298W_S351	YNL298W	CLA4	S351	S	351	ZC	ZC.94_5	8.47677966617455	TRUE
YNL298W_S351	YNL298W	CLA4	S351	S	351	CS23	CS23.60_5	16.8416345837547	FALSE
YNL298W_S351	YNL298W	CLA4	S351	S	351	CM	CM.72_5	16.4672688803152	FALSE
YNL298W_S351	YNL298W	CLA4	S351	S	351	AZ	AZ.84_5	16.6165102199287	FALSE
YNL298W_S351	YNL298W	CLA4	S351	S	351	EB	EB.95_5	15.5508947546573	FALSE
YNL298W_S351	YNL298W	CLA4	S351	S	351	SD	SD.9_6	16.1120485478882	FALSE
YNL298W_S351	YNL298W	CLA4	S351	S	351	GL	GL.43_5	17.0213813770693	FALSE
YNL298W_S351	YNL298W	CLA4	S351	S	351	FZ	FZ.55_5	17.5056384891458	FALSE
YNL298W_S351	YNL298W	CLA4	S351	S	351	C5	C5.66_5	10.6504573432805	TRUE
YNL298W_S351	YNL298W	CLA4	S351	S	351	BY	BY.78_5	15.8827299665174	FALSE
YNL298W_S351	YNL298W	CLA4	S351	S	351	UT	UT.31_5	15.0945829296737	FALSE
YNL298W_S351	YNL298W	CLA4	S351	S	351	I3	I3.100_5	9.86733943160561	TRUE
YNL298W_S351	YNL298W	CLA4	S351	S	351	UT	UT.3_6	16.2133548962317	FALSE
YNL298W_S351	YNL298W	CLA4	S351	S	351	FE	FE.15_6	16.6365578082454	FALSE
YNL298W_S351	YNL298W	CLA4	S351	S	351	CN	CN.41_5	15.8876339372913	FALSE
YNL298W_S351	YNL298W	CLA4	S351	S	351	MY	MY.53_5	15.289509527957	FALSE
YNL298W_S351	YNL298W	CLA4	S351	S	351	C8	C8.64_5	8.91172063517618	TRUE
YNL298W_S351	YNL298W	CLA4	S351	S	351	CI	CI.76_5	15.5389250993707	FALSE
YNL298W_S351	YNL298W	CLA4	S351	S	351	WT	WT.88_5	14.9119051939565	FALSE
YNL298W_S351	YNL298W	CLA4	S351	S	351	KA	KA.99_5	9.09899953387712	TRUE
YNL298W_S351	YNL298W	CLA4	S351	S	351	NC	NC.1_6	16.6150785289673	FALSE
YNL298W_S351	YNL298W	CLA4	S351	S	351	P8	P8.13_6	16.0185047526092	FALSE
YNL298W_S351	YNL298W	CLA4	S351	S	351	OY	OY.68_5	16.0450483463697	FALSE
YNL298W_S351	YNL298W	CLA4	S351	S	351	DG	DG.80_5	17.9387437258209	FALSE
YNL298W_S351	YNL298W	CLA4	S351	S	351	FY	FY.91_5	14.8573325064304	FALSE
YNL298W_S351	YNL298W	CLA4	S351	S	351	I7	I7.102_5	10.8583484136931	TRUE
YNL298W_S351	YNL298W	CLA4	S351	S	351	SO	SO.5_6	14.4620872977811	FALSE
YNL298W_S351	YNL298W	CLA4	S351	S	351	EA	EA.38_5	16.2388408032472	FALSE
YNL298W_S351	YNL298W	CLA4	S351	S	351	TA	TA.50_5	16.7167807785784	FALSE
YNL298W_S351	YNL298W	CLA4	S351	S	351	AF2	AF2.61_5	17.0374194683634	FALSE
YNL298W_S351	YNL298W	CLA4	S351	S	351	DY	DY.73_5	14.3623427720923	FALSE
YNL298W_S351	YNL298W	CLA4	S351	S	351	NR	NR.85_5	16.081448406939302	FALSE
YNL298W_S351	YNL298W	CLA4	S351	S	351	HS48	HS48.106_5	15.6976766526864	FALSE
YNL298W_S351	YNL298W	CLA4	S351	S	351	H2O1	H2O1.10_6	14.6850789299492	FALSE
YNL298W_S351	YNL298W	CLA4	S351	S	351	CP	CP.47_5	16.2082661770078	FALSE
YNL298W_S351	YNL298W	CLA4	S351	S	351	LP	LP.58_5	15.7225796972494	FALSE
YNL298W_S351	YNL298W	CLA4	S351	S	351	AY	AY.70_5	15.6748623709983	FALSE
YNL298W_S351	YNL298W	CLA4	S351	S	351	SH	SH.82_5	13.4109756583204	FALSE
YNL298W_S351	YNL298W	CLA4	S351	S	351	CZ	CZ.93_5	15.8433684923735	FALSE
YNL298W_S351	YNL298W	CLA4	S351	S	351	H21	H21.7_6	14.1586099496043	FALSE
YNL298W_S351	YNL298W	CLA4	S351	S	351	LG	LG.35_5	16.0726727761353	FALSE
YNL298W_S351	YNL298W	CLA4	S351	S	351	NY	NY.46_5	14.7133222297102	FALSE
YNL298W_S351	YNL298W	CLA4	S351	S	351	NO2	NO2.57_5	15.9539536477088	FALSE
YNL298W_S351	YNL298W	CLA4	S351	S	351	SZ	SZ.81_5	15.4921214174588	FALSE
YNL298W_S351	YNL298W	CLA4	S351	S	351	I8	I8.103_5	9.98641334840899	TRUE
YNL298W_S351	YNL298W	CLA4	S351	S	351	PQ	PQ.51_5	15.5434893424167	FALSE
YNL298W_S351	YNL298W	CLA4	S351	S	351	SP	SP.62_5	12.0141543177646	FALSE
YNL298W_S351	YNL298W	CLA4	S351	S	351	FP	FP.74_5	15.8505023241189	FALSE
YNL298W_S351	YNL298W	CLA4	S351	S	351	BZ	BZ.86_5	15.2086922363276	FALSE
YNL298W_S351	YNL298W	CLA4	S351	S	351	UT	UT.108_5	14.3554361828951	FALSE
YNL298W_S351	YNL298W	CLA4	S351	S	351	MS	MS.11_6	14.6917797737843	FALSE
YNL298W_S351	YNL298W	CLA4	S351	S	351	NN	NN.40_5	16.2772112439834	FALSE
YNL298W_S351	YNL298W	CLA4	S351	S	351	AB	AB.52_5	15.1627095995919	FALSE
YNL298W_S351	YNL298W	CLA4	S351	S	351	DC	DC.63_5	14.2772819578139	FALSE
YNL298W_S351	YNL298W	CLA4	S351	S	351	CY	CY.75_5	15.6189818262626	FALSE
YNL298W_S351	YNL298W	CLA4	S351	S	351	VC	VC.87_5	15.5715969798981	FALSE
YNL298W_S351	YNL298W	CLA4	S351	S	351	MD	MD.98_5	10.4932564398298	TRUE
YNL298W_S351	YNL298W	CLA4	S351	S	351	UT	UT.109_5	10.2243774723747	TRUE
YNL298W_S351	YNL298W	CLA4	S351	S	351	MT	MT.12_6	13.9809975630651	FALSE
YNL298W_S351	YNL298W	CLA4	S351	S	351	CG	CG.42_5	16.4781568719625	FALSE
YNL298W_S351	YNL298W	CLA4	S351	S	351	ST	ST.54_5	16.333809071173	FALSE
YNL298W_S351	YNL298W	CLA4	S351	S	351	C7	C7.65_5	11.1851556586923	TRUE
YNL298W_S351	YNL298W	CLA4	S351	S	351	VY	VY.77_5	15.1875619103908	FALSE
YNL298W_S351	YNL298W	CLA4	S351	S	351	AN	AN.89_5	15.3207388404823	FALSE
YNL298W_S351	YNL298W	CLA4	S351	S	351	KC	KC.2_6	15.6079809661792	FALSE
YNL298W_S351	YNL298W	CLA4	S351	S	351	BU	BU.14_6	15.5555425572436	FALSE
YNL298W_S351	YNL298W	CLA4	S351	S	351	CF	CF.22_6	14.8905980186376	FALSE
YNL298W_S351	YNL298W	CLA4	S351	S	351	NG	NG.34_6	15.3431231264506	FALSE
YNL298W_S351	YNL298W	CLA4	S351	S	351	NY	NY.46_6	15.2030948708335	FALSE
YNL298W_S351	YNL298W	CLA4	S351	S	351	NO2	NO2.57_6	15.5263868328113	FALSE
YNL298W_S351	YNL298W	CLA4	S351	S	351	DG	DG.80_6	15.67838634375	FALSE
YNL298W_S351	YNL298W	CLA4	S351	S	351	FA	FA.90_6	14.2146026147854	FALSE
YNL298W_S351	YNL298W	CLA4	S351	S	351	I7	I7.102_6	10.7929501515319	FALSE
YNL298W_S351	YNL298W	CLA4	S351	S	351	YP	YP.27_6	13.5272441942963	FALSE
YNL298W_S351	YNL298W	CLA4	S351	S	351	SP	SP.62_6	12.4176727021967	FALSE
YNL298W_S351	YNL298W	CLA4	S351	S	351	FP	FP.74_6	15.2169130799897	FALSE
YNL298W_S351	YNL298W	CLA4	S351	S	351	NR	NR.85_6	15.1131480434856	FALSE
YNL298W_S351	YNL298W	CLA4	S351	S	351	EB	EB.95_6	14.1913370339027	FALSE
YNL298W_S351	YNL298W	CLA4	S351	S	351	UT	UT.108_6	13.3893297445445	FALSE
YNL298W_S351	YNL298W	CLA4	S351	S	351	HS42	HS42.28_6	14.8305453408985	FALSE
YNL298W_S351	YNL298W	CLA4	S351	S	351	NN	NN.40_6	14.6097629488972	FALSE
YNL298W_S351	YNL298W	CLA4	S351	S	351	PQ	PQ.51_6	14.6555510074528	FALSE
YNL298W_S351	YNL298W	CLA4	S351	S	351	DC	DC.63_6	13.9724878824445	FALSE
YNL298W_S351	YNL298W	CLA4	S351	S	351	CY	CY.75_6	14.8147509559524	FALSE
YNL298W_S351	YNL298W	CLA4	S351	S	351	RP	RP.26_6	14.5129630543	FALSE
YNL298W_S351	YNL298W	CLA4	S351	S	351	EA	EA.38_6	14.9030959912468	FALSE
YNL298W_S351	YNL298W	CLA4	S351	S	351	TA	TA.50_6	14.797944555623	FALSE
YNL298W_S351	YNL298W	CLA4	S351	S	351	DY	DY.73_6	15.2308607900056	FALSE
YNL298W_S351	YNL298W	CLA4	S351	S	351	AZ	AZ.84_6	14.6386511911636	FALSE
YNL298W_S351	YNL298W	CLA4	S351	S	351	ZC	ZC.94_6	14.9817965026172	FALSE
YNL298W_S351	YNL298W	CLA4	S351	S	351	HU	HU.23_6	14.953698318322	FALSE
YNL298W_S351	YNL298W	CLA4	S351	S	351	LG	LG.35_6	15.8298332404644	FALSE
YNL298W_S351	YNL298W	CLA4	S351	S	351	CP	CP.47_6	15.0262866851533	FALSE
YNL298W_S351	YNL298W	CLA4	S351	S	351	LP	LP.58_6	14.9020075886266	FALSE
YNL298W_S351	YNL298W	CLA4	S351	S	351	AY	AY.70_6	14.7312677523436	FALSE
YNL298W_S351	YNL298W	CLA4	S351	S	351	FY	FY.91_6	15.3789301647359	FALSE
YNL298W_S351	YNL298W	CLA4	S351	S	351	I8	I8.103_6	10.9144492026488	FALSE
YNL298W_S351	YNL298W	CLA4	S351	S	351	TU	TU.16_6	15.2737957191829	FALSE
YNL298W_S351	YNL298W	CLA4	S351	S	351	AF	AF.29_6	15.6131282835225	FALSE
YNL298W_S351	YNL298W	CLA4	S351	S	351	CN	CN.41_6	14.7682262526371	FALSE
YNL298W_S351	YNL298W	CLA4	S351	S	351	AB	AB.52_6	13.8417318323969	FALSE
YNL298W_S351	YNL298W	CLA4	S351	S	351	C8	C8.64_6	14.1643617587495	FALSE
YNL298W_S351	YNL298W	CLA4	S351	S	351	BZ	BZ.86_6	15.2650010273689	FALSE
YNL298W_S351	YNL298W	CLA4	S351	S	351	DI	DI.97_6	15.4820365925975	FALSE
YNL298W_S351	YNL298W	CLA4	S351	S	351	MN	MN.19_6	15.311353691044	FALSE
YNL298W_S351	YNL298W	CLA4	S351	S	351	UTF	UTF.32_6	15.2912891375718	FALSE
YNL298W_S351	YNL298W	CLA4	S351	S	351	GL	GL.43_6	15.452878322219	FALSE
YNL298W_S351	YNL298W	CLA4	S351	S	351	ST	ST.54_6	15.3155773092395	FALSE
YNL298W_S351	YNL298W	CLA4	S351	S	351	C5	C5.66_6	14.7301570089876	FALSE
YNL298W_S351	YNL298W	CLA4	S351	S	351	BY	BY.78_6	14.2962443781859	FALSE
YNL298W_S351	YNL298W	CLA4	S351	S	351	WT	WT.88_6	15.344177779926	FALSE
YNL298W_S351	YNL298W	CLA4	S351	S	351	KA	KA.99_6	10.7956090762054	FALSE
YNL298W_S351	YNL298W	CLA4	S351	S	351	CW	CW.37_6	11.536005087277	FALSE
YNL298W_S351	YNL298W	CLA4	S351	S	351	RN	RN.49_6	16.0855826505701	FALSE
YNL298W_S351	YNL298W	CLA4	S351	S	351	CS23	CS23.60_6	15.2575895362266	FALSE
YNL298W_S351	YNL298W	CLA4	S351	S	351	CM	CM.72_6	16.131213601633	FALSE
YNL298W_S351	YNL298W	CLA4	S351	S	351	SA	SA.83_6	15.7496199763067	FALSE
YNL298W_S351	YNL298W	CLA4	S351	S	351	CS18	CS18.30_6	15.4038297055225	FALSE
YNL298W_S351	YNL298W	CLA4	S351	S	351	CG	CG.42_6	16.054222652177	FALSE
YNL298W_S351	YNL298W	CLA4	S351	S	351	MY	MY.53_6	15.6498202120117	FALSE
YNL298W_S351	YNL298W	CLA4	S351	S	351	C7	C7.65_6	13.8462386123385	FALSE
YNL298W_S351	YNL298W	CLA4	S351	S	351	VY	VY.77_6	15.8228314431143	FALSE
YNL298W_S351	YNL298W	CLA4	S351	S	351	VC	VC.87_6	15.7290223690805	FALSE
YNL298W_S351	YNL298W	CLA4	S351	S	351	MD	MD.98_6	13.319502317756	FALSE
YNL298W_S351	YNL298W	CLA4	S351	S	351	ZN	ZN.20_6	14.9071643817446	FALSE
YNL298W_S351	YNL298W	CLA4	S351	S	351	RF	RF.44_6	15.2010976934273	FALSE
YNL298W_S351	YNL298W	CLA4	S351	S	351	FZ	FZ.55_6	15.5934541792923	FALSE
YNL298W_S351	YNL298W	CLA4	S351	S	351	C3	C3.67_6	15.6106397427361	FALSE
YNL298W_S351	YNL298W	CLA4	S351	S	351	AN	AN.89_6	15.1750359194183	FALSE
YNL298W_S351	YNL298W	CLA4	S351	S	351	I3	I3.100_6	14.789849285289	FALSE
YNL298W_S351	YNL298W	CLA4	S351	S	351	CO	CO.21_6	15.4913942906712	FALSE
YNL298W_S351	YNL298W	CLA4	S351	S	351	PBS	PBS.33_6	15.735146687958	FALSE
YNL298W_S351	YNL298W	CLA4	S351	S	351	DM	DM.45_6	16.0443535878167	FALSE
YNL298W_S351	YNL298W	CLA4	S351	S	351	HS37	HS37.56_6	15.9172603198314	FALSE
YNL298W_S351	YNL298W	CLA4	S351	S	351	OY	OY.68_6	15.5258218213394	FALSE
YNL298W_S351	YNL298W	CLA4	S351	S	351	HU2	HU2.79_6	15.6884786968442	FALSE
YNL298W_S351	YNL298W	CLA4	S351	S	351	UT	UT.31_6	15.6477267162269	FALSE
YNL298W_S351	YNL298W	CLA4	S351	S	351	I5	I5.101_6	12.6116491849155	FALSE
YNL298W_S351	YNL298W	CLA4	S351	S	351	AA	AA.24_6	15.9887933957098	FALSE
YNL298W_S351	YNL298W	CLA4	S351	S	351	DP	DP.36_6	16.0163703150946	FALSE
YNL298W_S351	YNL298W	CLA4	S351	S	351	NO	NO.59_6	15.7979479622556	FALSE
YNL298W_S351	YNL298W	CLA4	S351	S	351	LA	LA.71_6	15.5706264682843	FALSE
YNL298W_S351	YNL298W	CLA4	S351	S	351	SH	SH.82_6	12.4305152613792	FALSE
YNL298W_S351	YNL298W	CLA4	S351	S	351	CV	CV.92_6	15.6635775140602	FALSE
YNL298W_S351	YNL298W	CLA4	S351	S	351	YC	YC.104_6	14.27766966272	FALSE
YNL298W_S351	YNL298W	CLA4	S351	S	351	DG	DG.80_3	16.1229839740529	FALSE
YNL298W_S351	YNL298W	CLA4	S351	S	351	FY	FY.91_3	15.4247276570893	FALSE
YNL298W_S351	YNL298W	CLA4	S351	S	351	I8	I8.103_3	14.7212575953766	FALSE
YNL298W_S351	YNL298W	CLA4	S351	S	351	H21	H21.7_4	14.9176817402477	FALSE
YNL298W_S351	YNL298W	CLA4	S351	S	351	BM	BM.18_4	14.8075314384432	FALSE
YNL298W_S351	YNL298W	CLA4	S351	S	351	CS18	CS18.30_4	14.0558240560582	FALSE
YNL298W_S351	YNL298W	CLA4	S351	S	351	GL	GL.43_4	14.3003725503147	FALSE
YNL298W_S351	YNL298W	CLA4	S351	S	351	CM	CM.72_3	15.3795019946633	FALSE
YNL298W_S351	YNL298W	CLA4	S351	S	351	SA	SA.83_3	15.7951354682362	FALSE
YNL298W_S351	YNL298W	CLA4	S351	S	351	ZC	ZC.94_3	15.949825643482	FALSE
YNL298W_S351	YNL298W	CLA4	S351	S	351	HS48	HS48.106_3	16.3363516650633	FALSE
YNL298W_S351	YNL298W	CLA4	S351	S	351	CO	CO.21_4	14.8919396862827	FALSE
YNL298W_S351	YNL298W	CLA4	S351	S	351	NG	NG.34_4	15.2939940944401	FALSE
YNL298W_S351	YNL298W	CLA4	S351	S	351	NY	NY.46_4	15.1220319274066	FALSE
YNL298W_S351	YNL298W	CLA4	S351	S	351	DY	DY.73_3	15.2485413610869	FALSE
YNL298W_S351	YNL298W	CLA4	S351	S	351	AZ	AZ.84_3	15.2877204714207	FALSE
YNL298W_S351	YNL298W	CLA4	S351	S	351	EB	EB.95_3	15.1214865613544	FALSE
YNL298W_S351	YNL298W	CLA4	S351	S	351	UT	UT.108_3	15.4250307966026	FALSE
YNL298W_S351	YNL298W	CLA4	S351	S	351	H2O1	H2O1.10_4	15.2725380415986	FALSE
YNL298W_S351	YNL298W	CLA4	S351	S	351	CF	CF.22_4	15.0202737161456	FALSE
YNL298W_S351	YNL298W	CLA4	S351	S	351	LG	LG.35_4	15.6698902127749	FALSE
YNL298W_S351	YNL298W	CLA4	S351	S	351	CP	CP.47_4	14.5320103777251	FALSE
YNL298W_S351	YNL298W	CLA4	S351	S	351	C3	C3.67_3	16.6333513691687	FALSE
YNL298W_S351	YNL298W	CLA4	S351	S	351	BY	BY.78_3	16.524932023497	FALSE
YNL298W_S351	YNL298W	CLA4	S351	S	351	UT	UT.31_3	17.1305504017074	FALSE
YNL298W_S351	YNL298W	CLA4	S351	S	351	I5	I5.101_3	14.335648585234	FALSE
YNL298W_S351	YNL298W	CLA4	S351	S	351	SO	SO.5_4	16.0094863079348	FALSE
YNL298W_S351	YNL298W	CLA4	S351	S	351	FE	FE.15_4	15.794491950319	FALSE
YNL298W_S351	YNL298W	CLA4	S351	S	351	HS42	HS42.28_4	16.0782212919276	FALSE
YNL298W_S351	YNL298W	CLA4	S351	S	351	CN	CN.41_4	15.2568400549653	FALSE
YNL298W_S351	YNL298W	CLA4	S351	S	351	LA	LA.71_3	15.7437795781071	FALSE
YNL298W_S351	YNL298W	CLA4	S351	S	351	SH	SH.82_3	16.2402275524128	FALSE
YNL298W_S351	YNL298W	CLA4	S351	S	351	CZ	CZ.93_3	15.5246377280752	FALSE
YNL298W_S351	YNL298W	CLA4	S351	S	351	OA	OA.105_3	16.5286039032268	FALSE
YNL298W_S351	YNL298W	CLA4	S351	S	351	SD	SD.9_4	16.159820297822	FALSE
YNL298W_S351	YNL298W	CLA4	S351	S	351	ZN	ZN.20_4	15.0999463162608	FALSE
YNL298W_S351	YNL298W	CLA4	S351	S	351	PBS	PBS.33_4	15.7098438780843	FALSE
YNL298W_S351	YNL298W	CLA4	S351	S	351	DM	DM.45_4	15.3923996839126	FALSE
YNL298W_S351	YNL298W	CLA4	S351	S	351	DC	DC.63_3	12.5835262388835	FALSE
YNL298W_S351	YNL298W	CLA4	S351	S	351	FP	FP.74_3	13.5438367611464	FALSE
YNL298W_S351	YNL298W	CLA4	S351	S	351	NR	NR.85_3	14.4805286929352	FALSE
YNL298W_S351	YNL298W	CLA4	S351	S	351	UT	UT.109_3	13.8165979246829	FALSE
YNL298W_S351	YNL298W	CLA4	S351	S	351	MS	MS.11_4	14.0100309269482	FALSE
YNL298W_S351	YNL298W	CLA4	S351	S	351	HU	HU.23_4	13.1745713594431	FALSE
YNL298W_S351	YNL298W	CLA4	S351	S	351	DP	DP.36_4	12.2485614378298	FALSE
YNL298W_S351	YNL298W	CLA4	S351	S	351	CI	CI.76_3	15.1962255218344	FALSE
YNL298W_S351	YNL298W	CLA4	S351	S	351	WT	WT.88_3	14.8735195735394	FALSE
YNL298W_S351	YNL298W	CLA4	S351	S	351	KA	KA.99_3	13.5058173835695	FALSE
YNL298W_S351	YNL298W	CLA4	S351	S	351	UT	UT.3_4	15.5883498607051	FALSE
YNL298W_S351	YNL298W	CLA4	S351	S	351	RP	RP.26_4	15.3247369229949	FALSE
YNL298W_S351	YNL298W	CLA4	S351	S	351	C8	C8.64_3	7.63754665536217	TRUE
YNL298W_S351	YNL298W	CLA4	S351	S	351	BZ	BZ.86_3	15.2646776697683	FALSE
YNL298W_S351	YNL298W	CLA4	S351	S	351	DI	DI.97_3	11.7283866996289	FALSE
YNL298W_S351	YNL298W	CLA4	S351	S	351	NC	NC.1_4	15.6748795471118	FALSE
YNL298W_S351	YNL298W	CLA4	S351	S	351	MT	MT.12_4	15.0509136136772	FALSE
YNL298W_S351	YNL298W	CLA4	S351	S	351	AA	AA.24_4	15.238575091979	FALSE
YNL298W_S351	YNL298W	CLA4	S351	S	351	CW	CW.37_4	9.84895878372738	TRUE
YNL298W_S351	YNL298W	CLA4	S351	S	351	C7	C7.65_3	10.3716837884659	FALSE
YNL298W_S351	YNL298W	CLA4	S351	S	351	CY	CY.75_3	16.2641378343026	FALSE
YNL298W_S351	YNL298W	CLA4	S351	S	351	VC	VC.87_3	15.4863696494041	FALSE
YNL298W_S351	YNL298W	CLA4	S351	S	351	MD	MD.98_3	11.7715781599022	FALSE
YNL298W_S351	YNL298W	CLA4	S351	S	351	KC	KC.2_4	16.421657857392	FALSE
YNL298W_S351	YNL298W	CLA4	S351	S	351	P8	P8.13_4	14.5111472734475	FALSE
YNL298W_S351	YNL298W	CLA4	S351	S	351	CX	CX.25_4	15.0966174435746	FALSE
YNL298W_S351	YNL298W	CLA4	S351	S	351	EA	EA.38_4	14.6547785403788	FALSE
YNL298W_S351	YNL298W	CLA4	S351	S	351	OY	OY.68_3	16.3081716330273	FALSE
YNL298W_S351	YNL298W	CLA4	S351	S	351	HU2	HU2.79_3	15.901907068215	FALSE
YNL298W_S351	YNL298W	CLA4	S351	S	351	FA	FA.90_3	16.3693914846913	FALSE
YNL298W_S351	YNL298W	CLA4	S351	S	351	I7	I7.102_3	14.1338585213776	FALSE
YNL298W_S351	YNL298W	CLA4	S351	S	351	DT	DT.6_4	15.55510746501	FALSE
YNL298W_S351	YNL298W	CLA4	S351	S	351	TU	TU.16_4	15.3084758805227	FALSE
YNL298W_S351	YNL298W	CLA4	S351	S	351	AF	AF.29_4	15.7027702143684	FALSE
YNL298W_S351	YNL298W	CLA4	S351	S	351	CG	CG.42_4	15.1301038671896	FALSE
YNL298W_S351	YNL298W	CLA4	S351	S	351	AY	AY.70_3	15.9186025161049	FALSE
YNL298W_S351	YNL298W	CLA4	S351	S	351	SZ	SZ.81_3	16.1687607221833	FALSE
YNL298W_S351	YNL298W	CLA4	S351	S	351	CV	CV.92_3	15.3114805981231	FALSE
YNL298W_S351	YNL298W	CLA4	S351	S	351	YC	YC.104_3	16.3753342991708	FALSE
YNL298W_S351	YNL298W	CLA4	S351	S	351	ET	ET.8_4	15.4782518146906	FALSE
YNL298W_S351	YNL298W	CLA4	S351	S	351	MN	MN.19_4	15.3171657196591	FALSE
YNL298W_S351	YNL298W	CLA4	S351	S	351	UTF	UTF.32_4	15.4726478997419	FALSE
YNL298W_S351	YNL298W	CLA4	S351	S	351	RF	RF.44_4	15.1660521310551	FALSE
YNL298W_S351	YNL298W	CLA4	S351	S	351	UT	UT.3_1	15.0520361780709	FALSE
YNL298W_S351	YNL298W	CLA4	S351	S	351	FE	FE.15_1	15.6442422581025	FALSE
YNL298W_S351	YNL298W	CLA4	S351	S	351	YP	YP.27_1	13.2723402162765	TRUE
YNL298W_S351	YNL298W	CLA4	S351	S	351	PQ	PQ.51_1	14.9538148860964	FALSE
YNL298W_S351	YNL298W	CLA4	S351	S	351	DC	DC.63_1	9.51034477757851	TRUE
YNL298W_S351	YNL298W	CLA4	S351	S	351	FP	FP.74_1	15.1331252582753	FALSE
YNL298W_S351	YNL298W	CLA4	S351	S	351	BZ	BZ.86_1	11.8617410089429	TRUE
YNL298W_S351	YNL298W	CLA4	S351	S	351	SD	SD.9_1	16.7168032209308	FALSE
YNL298W_S351	YNL298W	CLA4	S351	S	351	CO	CO.21_1	17.0300686444444	FALSE
YNL298W_S351	YNL298W	CLA4	S351	S	351	NG	NG.34_1	17.358327244192	FALSE
YNL298W_S351	YNL298W	CLA4	S351	S	351	DM	DM.45_1	17.1127115160018	FALSE
YNL298W_S351	YNL298W	CLA4	S351	S	351	NO2	NO2.57_1	17.1820229574024	FALSE
YNL298W_S351	YNL298W	CLA4	S351	S	351	OY	OY.68_1	17.5426718993552	FALSE
YNL298W_S351	YNL298W	CLA4	S351	S	351	DG	DG.80_1	16.2566279089896	FALSE
YNL298W_S351	YNL298W	CLA4	S351	S	351	FY	FY.91_1	15.0210842943468	FALSE
YNL298W_S351	YNL298W	CLA4	S351	S	351	DT	DT.6_1	16.3729299452718	FALSE
YNL298W_S351	YNL298W	CLA4	S351	S	351	BM	BM.18_1	15.8955246601447	FALSE
YNL298W_S351	YNL298W	CLA4	S351	S	351	CS18	CS18.30_1	16.7581544662064	FALSE
YNL298W_S351	YNL298W	CLA4	S351	S	351	CG	CG.42_1	16.8623170012407	FALSE
YNL298W_S351	YNL298W	CLA4	S351	S	351	ST	ST.54_1	17.6811727925483	FALSE
YNL298W_S351	YNL298W	CLA4	S351	S	351	VY	VY.77_1	15.8469118741398	FALSE
YNL298W_S351	YNL298W	CLA4	S351	S	351	AN	AN.89_1	14.2362334427062	FALSE
YNL298W_S351	YNL298W	CLA4	S351	S	351	MT	MT.12_1	13.6579812187404	TRUE
YNL298W_S351	YNL298W	CLA4	S351	S	351	AA	AA.24_1	10.8194243415295	TRUE
YNL298W_S351	YNL298W	CLA4	S351	S	351	CW	CW.37_1	13.8816045328415	TRUE
YNL298W_S351	YNL298W	CLA4	S351	S	351	EC	EC.48_1	13.8736183802379	FALSE
YNL298W_S351	YNL298W	CLA4	S351	S	351	CS23	CS23.60_1	13.1091776518352	FALSE
YNL298W_S351	YNL298W	CLA4	S351	S	351	LA	LA.71_1	16.304002616975	FALSE
YNL298W_S351	YNL298W	CLA4	S351	S	351	SA	SA.83_1	16.2495918637479	FALSE
YNL298W_S351	YNL298W	CLA4	S351	S	351	CZ	CZ.93_1	17.0070462842244	FALSE
YNL298W_S351	YNL298W	CLA4	S351	S	351	NC	NC.1_1	11.8177013770629	TRUE
YNL298W_S351	YNL298W	CLA4	S351	S	351	P8	P8.13_1	12.6369558451611	FALSE
YNL298W_S351	YNL298W	CLA4	S351	S	351	CX	CX.25_1	11.3738828078051	TRUE
YNL298W_S351	YNL298W	CLA4	S351	S	351	RN	RN.49_1	11.6689457142946	TRUE
YNL298W_S351	YNL298W	CLA4	S351	S	351	AF2	AF2.61_1	14.3450194024922	FALSE
YNL298W_S351	YNL298W	CLA4	S351	S	351	CM	CM.72_1	14.1449062220956	FALSE
YNL298W_S351	YNL298W	CLA4	S351	S	351	AZ	AZ.84_1	14.450121934935	TRUE
YNL298W_S351	YNL298W	CLA4	S351	S	351	SO	SO.5_1	15.9668286340016	FALSE
YNL298W_S351	YNL298W	CLA4	S351	S	351	AF	AF.29_1	17.943896096578	FALSE
YNL298W_S351	YNL298W	CLA4	S351	S	351	CN	CN.41_1	16.6854865305534	FALSE
YNL298W_S351	YNL298W	CLA4	S351	S	351	MY	MY.53_1	16.6965286231113	FALSE
YNL298W_S351	YNL298W	CLA4	S351	S	351	C7	C7.65_1	11.9682685929378	FALSE
YNL298W_S351	YNL298W	CLA4	S351	S	351	CI	CI.76_1	16.6259768669759	FALSE
YNL298W_S351	YNL298W	CLA4	S351	S	351	WT	WT.88_1	11.6711821221377	TRUE
YNL298W_S351	YNL298W	CLA4	S351	S	351	H2O1	H2O1.10_1	13.2596259521019	FALSE
YNL298W_S351	YNL298W	CLA4	S351	S	351	CF	CF.22_1	15.4848598575229	FALSE
YNL298W_S351	YNL298W	CLA4	S351	S	351	LG	LG.35_1	16.8021471220786	FALSE
YNL298W_S351	YNL298W	CLA4	S351	S	351	NY	NY.46_1	16.7479456670099	FALSE
YNL298W_S351	YNL298W	CLA4	S351	S	351	LP	LP.58_1	17.6892958473597	FALSE
YNL298W_S351	YNL298W	CLA4	S351	S	351	SZ	SZ.81_1	16.0833090555194	FALSE
YNL298W_S351	YNL298W	CLA4	S351	S	351	MS	MS.11_1	15.9071098524068	FALSE
YNL298W_S351	YNL298W	CLA4	S351	S	351	HU	HU.23_1	15.053206224609	FALSE
YNL298W_S351	YNL298W	CLA4	S351	S	351	DP	DP.36_1	16.9153377657085	FALSE
YNL298W_S351	YNL298W	CLA4	S351	S	351	CP	CP.47_1	16.0815991624421	FALSE
YNL298W_S351	YNL298W	CLA4	S351	S	351	NO	NO.59_1	16.2789657302004	FALSE
YNL298W_S351	YNL298W	CLA4	S351	S	351	AY	AY.70_1	17.2238358187859	FALSE
YNL298W_S351	YNL298W	CLA4	S351	S	351	SH	SH.82_1	15.4220994669689	FALSE
YNL298W_S351	YNL298W	CLA4	S351	S	351	CV	CV.92_1	17.9475957388639	FALSE
YNL298W_S351	YNL298W	CLA4	S351	S	351	KC	KC.2_1	8.96722481267511	TRUE
YNL298W_S351	YNL298W	CLA4	S351	S	351	BU	BU.14_1	14.3364419150507	FALSE
YNL298W_S351	YNL298W	CLA4	S351	S	351	RP	RP.26_1	11.9539895110474	TRUE
YNL298W_S351	YNL298W	CLA4	S351	S	351	EA	EA.38_1	15.1684505012351	FALSE
YNL298W_S351	YNL298W	CLA4	S351	S	351	TA	TA.50_1	14.9682570035288	FALSE
YNL298W_S351	YNL298W	CLA4	S351	S	351	SP	SP.62_1	6.5828172200446	TRUE
YNL298W_S351	YNL298W	CLA4	S351	S	351	DY	DY.73_1	12.8604428371344	FALSE
YNL298W_S351	YNL298W	CLA4	S351	S	351	NR	NR.85_1	11.6630480738661	FALSE
YNL298W_S351	YNL298W	CLA4	S351	S	351	CA	CA.4_1	14.743831938571	FALSE
YNL298W_S351	YNL298W	CLA4	S351	S	351	TU	TU.16_1	16.4126512161825	FALSE
YNL298W_S351	YNL298W	CLA4	S351	S	351	HS42	HS42.28_1	16.1674389961465	FALSE
YNL298W_S351	YNL298W	CLA4	S351	S	351	NN	NN.40_1	16.4708347400768	FALSE
YNL298W_S351	YNL298W	CLA4	S351	S	351	AB	AB.52_1	16.3988785631195	FALSE
YNL298W_S351	YNL298W	CLA4	S351	S	351	C8	C8.64_1	11.2478996423522	FALSE
YNL298W_S351	YNL298W	CLA4	S351	S	351	CY	CY.75_1	15.5835610064047	FALSE
YNL298W_S351	YNL298W	CLA4	S351	S	351	VC	VC.87_1	12.9104294428485	FALSE
YNL298W_S351	YNL298W	CLA4	S351	S	351	H21	H21.7_1	17.5828680128781	FALSE
YNL298W_S351	YNL298W	CLA4	S351	S	351	MN	MN.19_1	17.4140354150256	FALSE
YNL298W_S351	YNL298W	CLA4	S351	S	351	UTF	UTF.32_1	15.7979117449779	FALSE
YNL298W_S351	YNL298W	CLA4	S351	S	351	GL	GL.43_1	17.1222505934372	FALSE
YNL298W_S351	YNL298W	CLA4	S351	S	351	FZ	FZ.55_1	18.0671249362181	FALSE
YNL298W_S351	YNL298W	CLA4	S351	S	351	C5	C5.66_1	12.996545063041	TRUE
YNL298W_S351	YNL298W	CLA4	S351	S	351	BY	BY.78_1	15.5329825397243	FALSE
YNL298W_S351	YNL298W	CLA4	S351	S	351	UT	UT.31_1	15.1404699302711	FALSE
YNL298W_S351	YNL298W	CLA4	S351	S	351	ET	ET.8_1	17.8675191570733	FALSE
YNL298W_S351	YNL298W	CLA4	S351	S	351	ZN	ZN.20_1	16.8039770724222	FALSE
YNL298W_S351	YNL298W	CLA4	S351	S	351	PBS	PBS.33_1	14.953003954071	FALSE
YNL298W_S351	YNL298W	CLA4	S351	S	351	RF	RF.44_1	17.6561411882341	FALSE
YNL298W_S351	YNL298W	CLA4	S351	S	351	HS37	HS37.56_1	16.8388814952619	FALSE
YNL298W_S351	YNL298W	CLA4	S351	S	351	C3	C3.67_1	17.3721663011045	FALSE
YNL298W_S351	YNL298W	CLA4	S351	S	351	HU2	HU2.79_1	16.3369154989196	FALSE
YNL298W_S351	YNL298W	CLA4	S351	S	351	FA	FA.90_1	14.0725088779763	FALSE
YNL298W_S425	YNL298W	CLA4	S425	S	425	FA	FA.90_2	15.8055087363016	FALSE
YNL298W_S425	YNL298W	CLA4	S425	S	425	I5	I5.101_2	10.5909948528664	TRUE
YNL298W_S425	YNL298W	CLA4	S425	S	425	CA	CA.4_3	13.0072133910599	FALSE
YNL298W_S425	YNL298W	CLA4	S425	S	425	BU	BU.14_3	14.7065207044598	FALSE
YNL298W_S425	YNL298W	CLA4	S425	S	425	NN	NN.40_3	14.6891172331548	FALSE
YNL298W_S425	YNL298W	CLA4	S425	S	425	PQ	PQ.51_3	14.6486972348417	FALSE
YNL298W_S425	YNL298W	CLA4	S425	S	425	DG	DG.80_2	16.5176693854099	FALSE
YNL298W_S425	YNL298W	CLA4	S425	S	425	FY	FY.91_2	15.2778589288404	FALSE
YNL298W_S425	YNL298W	CLA4	S425	S	425	I7	I7.102_2	6.21967149511895	TRUE
YNL298W_S425	YNL298W	CLA4	S425	S	425	SO	SO.5_3	15.7719305999082	FALSE
YNL298W_S425	YNL298W	CLA4	S425	S	425	FE	FE.15_3	15.4513433274712	FALSE
YNL298W_S425	YNL298W	CLA4	S425	S	425	HS42	HS42.28_3	15.4062560278513	FALSE
YNL298W_S425	YNL298W	CLA4	S425	S	425	CN	CN.41_3	14.5756832883785	FALSE
YNL298W_S425	YNL298W	CLA4	S425	S	425	AB	AB.52_3	15.0355051566693	FALSE
YNL298W_S425	YNL298W	CLA4	S425	S	425	SZ	SZ.81_2	15.3296256539559	FALSE
YNL298W_S425	YNL298W	CLA4	S425	S	425	DT	DT.6_3	14.1218314662854	FALSE
YNL298W_S425	YNL298W	CLA4	S425	S	425	TU	TU.16_3	14.2536876588445	FALSE
YNL298W_S425	YNL298W	CLA4	S425	S	425	AF	AF.29_3	14.7582487465901	FALSE
YNL298W_S425	YNL298W	CLA4	S425	S	425	CG	CG.42_3	14.0700846082429	FALSE
YNL298W_S425	YNL298W	CLA4	S425	S	425	CV	CV.92_2	15.1214411661645	FALSE
YNL298W_S425	YNL298W	CLA4	S425	S	425	H21	H21.7_3	14.974965182472	FALSE
YNL298W_S425	YNL298W	CLA4	S425	S	425	CS18	CS18.30_3	13.6113133875594	FALSE
YNL298W_S425	YNL298W	CLA4	S425	S	425	CZ	CZ.93_2	15.4455342073847	FALSE
YNL298W_S425	YNL298W	CLA4	S425	S	425	OA	OA.105_2	13.6718579271177	FALSE
YNL298W_S425	YNL298W	CLA4	S425	S	425	MN	MN.19_3	14.1170663656134	FALSE
YNL298W_S425	YNL298W	CLA4	S425	S	425	UTF	UTF.32_3	14.3047410277959	FALSE
YNL298W_S425	YNL298W	CLA4	S425	S	425	RF	RF.44_3	16.2606943600489	FALSE
YNL298W_S425	YNL298W	CLA4	S425	S	425	AZ	AZ.84_2	15.3846586763053	FALSE
YNL298W_S425	YNL298W	CLA4	S425	S	425	ZC	ZC.94_2	14.475178240165	FALSE
YNL298W_S425	YNL298W	CLA4	S425	S	425	HS48	HS48.106_2	14.9831376125384	FALSE
YNL298W_S425	YNL298W	CLA4	S425	S	425	ZN	ZN.20_3	14.8688508257377	FALSE
YNL298W_S425	YNL298W	CLA4	S425	S	425	PBS	PBS.33_3	14.6561075760417	FALSE
YNL298W_S425	YNL298W	CLA4	S425	S	425	NR	NR.85_2	14.9413163684602	FALSE
YNL298W_S425	YNL298W	CLA4	S425	S	425	EB	EB.95_2	14.7845590936577	FALSE
YNL298W_S425	YNL298W	CLA4	S425	S	425	SD	SD.9_3	14.7204241980116	FALSE
YNL298W_S425	YNL298W	CLA4	S425	S	425	CO	CO.21_3	11.7095950755944	FALSE
YNL298W_S425	YNL298W	CLA4	S425	S	425	NG	NG.34_3	13.470471121744101	FALSE
YNL298W_S425	YNL298W	CLA4	S425	S	425	DM	DM.45_3	15.6557933592817	FALSE
YNL298W_S425	YNL298W	CLA4	S425	S	425	NO2	NO2.57_3	15.6928202219197	FALSE
YNL298W_S425	YNL298W	CLA4	S425	S	425	BZ	BZ.86_2	14.665265075939	FALSE
YNL298W_S425	YNL298W	CLA4	S425	S	425	UT	UT.108_2	11.4875258419357	FALSE
YNL298W_S425	YNL298W	CLA4	S425	S	425	H2O1	H2O1.10_3	14.6053378015817	FALSE
YNL298W_S425	YNL298W	CLA4	S425	S	425	CF	CF.22_3	13.8764773746848	FALSE
YNL298W_S425	YNL298W	CLA4	S425	S	425	LG	LG.35_3	15.5820462306471	FALSE
YNL298W_S425	YNL298W	CLA4	S425	S	425	NY	NY.46_3	13.665550442651	FALSE
YNL298W_S425	YNL298W	CLA4	S425	S	425	LP	LP.58_3	13.4288461900378	FALSE
YNL298W_S425	YNL298W	CLA4	S425	S	425	VC	VC.87_2	14.4635810942309	FALSE
YNL298W_S425	YNL298W	CLA4	S425	S	425	DI	DI.97_2	6.04975189474063	TRUE
YNL298W_S425	YNL298W	CLA4	S425	S	425	UT	UT.109_2	13.4992419650725	FALSE
YNL298W_S425	YNL298W	CLA4	S425	S	425	MS	MS.11_3	14.8976692984102	FALSE
YNL298W_S425	YNL298W	CLA4	S425	S	425	DP	DP.36_3	15.1624024594172	FALSE
YNL298W_S425	YNL298W	CLA4	S425	S	425	CP	CP.47_3	14.6861980460858	FALSE
YNL298W_S425	YNL298W	CLA4	S425	S	425	NO	NO.59_3	15.5371869962557	FALSE
YNL298W_S425	YNL298W	CLA4	S425	S	425	WT	WT.88_2	14.5333478324947	FALSE
YNL298W_S425	YNL298W	CLA4	S425	S	425	MD	MD.98_2	9.64904193816643	TRUE
YNL298W_S425	YNL298W	CLA4	S425	S	425	NC	NC.1_3	15.5799787256329	FALSE
YNL298W_S425	YNL298W	CLA4	S425	S	425	MT	MT.12_3	13.9962776277837	FALSE
YNL298W_S425	YNL298W	CLA4	S425	S	425	AA	AA.24_3	14.947655056058201	FALSE
YNL298W_S425	YNL298W	CLA4	S425	S	425	CW	CW.37_3	12.0490333682597	FALSE
YNL298W_S425	YNL298W	CLA4	S425	S	425	EC	EC.48_3	15.0495767865253	FALSE
YNL298W_S425	YNL298W	CLA4	S425	S	425	CS23	CS23.60_3	14.5308838759286	FALSE
YNL298W_S425	YNL298W	CLA4	S425	S	425	AN	AN.89_2	14.8535845413018	FALSE
YNL298W_S425	YNL298W	CLA4	S425	S	425	KA	KA.99_2	9.19434227460983	TRUE
YNL298W_S425	YNL298W	CLA4	S425	S	425	KC	KC.2_3	15.3966408230236	FALSE
YNL298W_S425	YNL298W	CLA4	S425	S	425	P8	P8.13_3	14.3413613965887	FALSE
YNL298W_S425	YNL298W	CLA4	S425	S	425	CX	CX.25_3	13.4551374239508	FALSE
YNL298W_S425	YNL298W	CLA4	S425	S	425	EA	EA.38_3	14.7402941489133	FALSE
YNL298W_S425	YNL298W	CLA4	S425	S	425	RN	RN.49_3	15.2376028381961	FALSE
YNL298W_S425	YNL298W	CLA4	S425	S	425	AF2	AF2.61_3	16.7009301300245	FALSE
YNL298W_S425	YNL298W	CLA4	S425	S	425	UT	UT.31_2	13.5102220019884	FALSE
YNL298W_S425	YNL298W	CLA4	S425	S	425	I3	I3.100_2	9.11332898889976	TRUE
YNL298W_S425	YNL298W	CLA4	S425	S	425	UT	UT.3_3	13.3512542342773	FALSE
YNL298W_S425	YNL298W	CLA4	S425	S	425	RP	RP.26_3	11.8414120946248	FALSE
YNL298W_S425	YNL298W	CLA4	S425	S	425	TA	TA.50_3	14.4474915021774	FALSE
YNL298W_S425	YNL298W	CLA4	S425	S	425	SP	SP.62_3	4.16196229485041	TRUE
YNL298W_S425	YNL298W	CLA4	S425	S	425	YC	YC.104_2	13.4863802670964	FALSE
YNL298W_S425	YNL298W	CLA4	S425	S	425	BM	BM.18_3	14.9926946427142	FALSE
YNL298W_S425	YNL298W	CLA4	S425	S	425	ST	ST.54_3	15.0686537923797	FALSE
YNL298W_S425	YNL298W	CLA4	S425	S	425	OA	OA.105_1	13.3272321630118	FALSE
YNL298W_S425	YNL298W	CLA4	S425	S	425	ET	ET.8_2	13.7433188263012	FALSE
YNL298W_S425	YNL298W	CLA4	S425	S	425	CO	CO.21_2	13.5736904389573	FALSE
YNL298W_S425	YNL298W	CLA4	S425	S	425	PBS	PBS.33_2	14.8534773666296	FALSE
YNL298W_S425	YNL298W	CLA4	S425	S	425	DM	DM.45_2	15.1218955225639	FALSE
YNL298W_S425	YNL298W	CLA4	S425	S	425	HS37	HS37.56_2	14.3121905582874	FALSE
YNL298W_S425	YNL298W	CLA4	S425	S	425	C3	C3.67_2	15.3660369975321	FALSE
YNL298W_S425	YNL298W	CLA4	S425	S	425	MS	MS.11_2	14.775107436356	FALSE
YNL298W_S425	YNL298W	CLA4	S425	S	425	AA	AA.24_2	14.1939903092518	FALSE
YNL298W_S425	YNL298W	CLA4	S425	S	425	DP	DP.36_2	14.5369070437075	FALSE
YNL298W_S425	YNL298W	CLA4	S425	S	425	CP	CP.47_2	14.5209464296248	FALSE
YNL298W_S425	YNL298W	CLA4	S425	S	425	NO	NO.59_2	14.8793133492553	FALSE
YNL298W_S425	YNL298W	CLA4	S425	S	425	AY	AY.70_2	14.4097003275654	FALSE
YNL298W_S425	YNL298W	CLA4	S425	S	425	UT	UT.3_2	14.7886214172188	FALSE
YNL298W_S425	YNL298W	CLA4	S425	S	425	FE	FE.15_2	15.378349664099	FALSE
YNL298W_S425	YNL298W	CLA4	S425	S	425	HS42	HS42.28_2	16.4557758848671	FALSE
YNL298W_S425	YNL298W	CLA4	S425	S	425	NN	NN.40_2	15.0960563447375	FALSE
YNL298W_S425	YNL298W	CLA4	S425	S	425	PQ	PQ.51_2	14.8107659318034	FALSE
YNL298W_S425	YNL298W	CLA4	S425	S	425	FP	FP.74_2	15.7662136516111	FALSE
YNL298W_S425	YNL298W	CLA4	S425	S	425	H21	H21.7_2	14.1220744003876	FALSE
YNL298W_S425	YNL298W	CLA4	S425	S	425	ZN	ZN.20_2	14.4200255362822	FALSE
YNL298W_S425	YNL298W	CLA4	S425	S	425	UTF	UTF.32_2	15.4419994229537	FALSE
YNL298W_S425	YNL298W	CLA4	S425	S	425	RF	RF.44_2	14.067421620854	FALSE
YNL298W_S425	YNL298W	CLA4	S425	S	425	FZ	FZ.55_2	14.5380351665479	FALSE
YNL298W_S425	YNL298W	CLA4	S425	S	425	BY	BY.78_2	15.1157620016973	FALSE
YNL298W_S425	YNL298W	CLA4	S425	S	425	ZC	ZC.94_1	13.8497559025679	FALSE
YNL298W_S425	YNL298W	CLA4	S425	S	425	HS48	HS48.106_1	13.2699352559353	FALSE
YNL298W_S425	YNL298W	CLA4	S425	S	425	SD	SD.9_2	14.9039027234762	FALSE
YNL298W_S425	YNL298W	CLA4	S425	S	425	CF	CF.22_2	14.6505193360026	FALSE
YNL298W_S425	YNL298W	CLA4	S425	S	425	NG	NG.34_2	13.6418646883089	FALSE
YNL298W_S425	YNL298W	CLA4	S425	S	425	NO2	NO2.57_2	14.8283353979262	FALSE
YNL298W_S425	YNL298W	CLA4	S425	S	425	OY	OY.68_2	14.1842660683844	FALSE
YNL298W_S425	YNL298W	CLA4	S425	S	425	UT	UT.109_1	12.5632759860419	FALSE
YNL298W_S425	YNL298W	CLA4	S425	S	425	MT	MT.12_2	13.8798760450243	FALSE
YNL298W_S425	YNL298W	CLA4	S425	S	425	CX	CX.25_2	14.0088844751819	FALSE
YNL298W_S425	YNL298W	CLA4	S425	S	425	CW	CW.37_2	10.2663098061373	FALSE
YNL298W_S425	YNL298W	CLA4	S425	S	425	EC	EC.48_2	13.7261046914061	FALSE
YNL298W_S425	YNL298W	CLA4	S425	S	425	CS23	CS23.60_2	13.1497870011799	FALSE
YNL298W_S425	YNL298W	CLA4	S425	S	425	LA	LA.71_2	14.1439020538084	FALSE
YNL298W_S425	YNL298W	CLA4	S425	S	425	KC	KC.2_2	14.8017421105858	FALSE
YNL298W_S425	YNL298W	CLA4	S425	S	425	BU	BU.14_2	14.4917626724284	FALSE
YNL298W_S425	YNL298W	CLA4	S425	S	425	YP	YP.27_2	12.5194034405313	FALSE
YNL298W_S425	YNL298W	CLA4	S425	S	425	TA	TA.50_2	14.1548248433578	FALSE
YNL298W_S425	YNL298W	CLA4	S425	S	425	SP	SP.62_2	5.55755215048225	TRUE
YNL298W_S425	YNL298W	CLA4	S425	S	425	DY	DY.73_2	15.2095375541092	FALSE
YNL298W_S425	YNL298W	CLA4	S425	S	425	CA	CA.4_2	14.1693913607471	FALSE
YNL298W_S425	YNL298W	CLA4	S425	S	425	TU	TU.16_2	13.6959540620874	FALSE
YNL298W_S425	YNL298W	CLA4	S425	S	425	AF	AF.29_2	14.7210426097244	FALSE
YNL298W_S425	YNL298W	CLA4	S425	S	425	AB	AB.52_2	13.1960116305342	FALSE
YNL298W_S425	YNL298W	CLA4	S425	S	425	DC	DC.63_2	13.1561131832092	FALSE
YNL298W_S425	YNL298W	CLA4	S425	S	425	CY	CY.75_2	13.9112228150357	FALSE
YNL298W_S425	YNL298W	CLA4	S425	S	425	EB	EB.95_1	13.1753989817495	FALSE
YNL298W_S425	YNL298W	CLA4	S425	S	425	UT	UT.3_7	13.8840070343788	FALSE
YNL298W_S425	YNL298W	CLA4	S425	S	425	H2O1	H2O1.10_2	14.535168430153	FALSE
YNL298W_S425	YNL298W	CLA4	S425	S	425	HU	HU.23_2	15.0767234434715	FALSE
YNL298W_S425	YNL298W	CLA4	S425	S	425	LG	LG.35_2	15.4647344660341	FALSE
YNL298W_S425	YNL298W	CLA4	S425	S	425	LP	LP.58_2	14.3031185130463	FALSE
YNL298W_S425	YNL298W	CLA4	S425	S	425	NC	NC.1_2	14.8258393251081	FALSE
YNL298W_S425	YNL298W	CLA4	S425	S	425	P8	P8.13_2	14.8511349145349	FALSE
YNL298W_S425	YNL298W	CLA4	S425	S	425	RP	RP.26_2	15.302670928971	FALSE
YNL298W_S425	YNL298W	CLA4	S425	S	425	EA	EA.38_2	14.1794885022562	FALSE
YNL298W_S425	YNL298W	CLA4	S425	S	425	RN	RN.49_2	15.124697996544	FALSE
YNL298W_S425	YNL298W	CLA4	S425	S	425	AF2	AF2.61_2	15.7976029632476	FALSE
YNL298W_S425	YNL298W	CLA4	S425	S	425	CM	CM.72_2	14.5664560730427	FALSE
YNL298W_S425	YNL298W	CLA4	S425	S	425	SO	SO.5_2	14.1140294206495	FALSE
YNL298W_S425	YNL298W	CLA4	S425	S	425	BM	BM.18_2	13.7938996213125	FALSE
YNL298W_S425	YNL298W	CLA4	S425	S	425	CG	CG.42_2	14.9481163404768	FALSE
YNL298W_S425	YNL298W	CLA4	S425	S	425	MY	MY.53_2	14.7158210032767	FALSE
YNL298W_S425	YNL298W	CLA4	S425	S	425	CI	CI.76_2	14.4429680252359	FALSE
YNL298W_S425	YNL298W	CLA4	S425	S	425	DT	DT.6_2	14.0148470933773	FALSE
YNL298W_S425	YNL298W	CLA4	S425	S	425	MN	MN.19_2	14.1952880574357	FALSE
YNL298W_S425	YNL298W	CLA4	S425	S	425	CS18	CS18.30_2	14.6336703026892	FALSE
YNL298W_S425	YNL298W	CLA4	S425	S	425	GL	GL.43_2	14.653079948324	FALSE
YNL298W_S425	YNL298W	CLA4	S425	S	425	ST	ST.54_2	14.1504109035762	FALSE
YNL298W_S425	YNL298W	CLA4	S425	S	425	VY	VY.77_2	13.9169496618666	FALSE
YNL298W_S425	YNL298W	CLA4	S425	S	425	C7	C7.65_4	10.3949787699684	TRUE
YNL298W_S425	YNL298W	CLA4	S425	S	425	CI	CI.76_4	16.2321803485739	FALSE
YNL298W_S425	YNL298W	CLA4	S425	S	425	WT	WT.88_4	14.8961276382456	FALSE
YNL298W_S425	YNL298W	CLA4	S425	S	425	MD	MD.98_4	8.81286911295369	TRUE
YNL298W_S425	YNL298W	CLA4	S425	S	425	KC	KC.2_5	16.2566470360372	FALSE
YNL298W_S425	YNL298W	CLA4	S425	S	425	BU	BU.14_5	15.4957414876147	FALSE
YNL298W_S425	YNL298W	CLA4	S425	S	425	CX	CX.25_5	11.087372806369	TRUE
YNL298W_S425	YNL298W	CLA4	S425	S	425	NO2	NO2.57_4	17.1585693132373	FALSE
YNL298W_S425	YNL298W	CLA4	S425	S	425	DG	DG.80_4	17.6688503349384	FALSE
YNL298W_S425	YNL298W	CLA4	S425	S	425	FY	FY.91_4	16.3954362270924	FALSE
YNL298W_S425	YNL298W	CLA4	S425	S	425	I7	I7.102_4	9.83917673425049	TRUE
YNL298W_S425	YNL298W	CLA4	S425	S	425	DT	DT.6_5	16.1101268712044	FALSE
YNL298W_S425	YNL298W	CLA4	S425	S	425	MN	MN.19_5	15.453005898957	FALSE
YNL298W_S425	YNL298W	CLA4	S425	S	425	AF	AF.29_5	15.6056534008215	FALSE
YNL298W_S425	YNL298W	CLA4	S425	S	425	TA	TA.50_4	12.6727374268715	TRUE
YNL298W_S425	YNL298W	CLA4	S425	S	425	DY	DY.73_4	13.3526487771523	TRUE
YNL298W_S425	YNL298W	CLA4	S425	S	425	NR	NR.85_4	12.8373974766477	TRUE
YNL298W_S425	YNL298W	CLA4	S425	S	425	EB	EB.95_4	15.6939790812709	FALSE
YNL298W_S425	YNL298W	CLA4	S425	S	425	UT	UT.108_4	7.39828664200589	TRUE
YNL298W_S425	YNL298W	CLA4	S425	S	425	MS	MS.11_5	11.6258027766783	TRUE
YNL298W_S425	YNL298W	CLA4	S425	S	425	HU	HU.23_5	14.623304045081	FALSE
YNL298W_S425	YNL298W	CLA4	S425	S	425	PQ	PQ.51_4	14.6576986559601	FALSE
YNL298W_S425	YNL298W	CLA4	S425	S	425	DC	DC.63_4	14.1497041718532	FALSE
YNL298W_S425	YNL298W	CLA4	S425	S	425	FP	FP.74_4	16.0345433120748	FALSE
YNL298W_S425	YNL298W	CLA4	S425	S	425	BZ	BZ.86_4	12.3602479299734	TRUE
YNL298W_S425	YNL298W	CLA4	S425	S	425	UT	UT.109_4	13.6255279012238	TRUE
YNL298W_S425	YNL298W	CLA4	S425	S	425	MT	MT.12_5	12.3330953766732	TRUE
YNL298W_S425	YNL298W	CLA4	S425	S	425	EC	EC.48_4	15.1117136833698	FALSE
YNL298W_S425	YNL298W	CLA4	S425	S	425	CS23	CS23.60_4	15.5627389850394	FALSE
YNL298W_S425	YNL298W	CLA4	S425	S	425	LA	LA.71_4	15.2820935611387	FALSE
YNL298W_S425	YNL298W	CLA4	S425	S	425	SA	SA.83_4	16.0670323123547	FALSE
YNL298W_S425	YNL298W	CLA4	S425	S	425	OA	OA.105_4	14.9064328345745	FALSE
YNL298W_S425	YNL298W	CLA4	S425	S	425	SD	SD.9_5	7.9538204966449	TRUE
YNL298W_S425	YNL298W	CLA4	S425	S	425	CO	CO.21_5	13.5970428481773	TRUE
YNL298W_S425	YNL298W	CLA4	S425	S	425	AB	AB.52_4	9.91744754901866	TRUE
YNL298W_S425	YNL298W	CLA4	S425	S	425	C8	C8.64_4	8.57021664343745	TRUE
YNL298W_S425	YNL298W	CLA4	S425	S	425	DI	DI.97_4	13.1514129020719	TRUE
YNL298W_S425	YNL298W	CLA4	S425	S	425	NC	NC.1_5	16.2771865191967	FALSE
YNL298W_S425	YNL298W	CLA4	S425	S	425	P8	P8.13_5	14.5615587119633	FALSE
YNL298W_S425	YNL298W	CLA4	S425	S	425	AA	AA.24_5	11.3217738068028	TRUE
YNL298W_S425	YNL298W	CLA4	S425	S	425	HS37	HS37.56_4	15.9859551916342	FALSE
YNL298W_S425	YNL298W	CLA4	S425	S	425	OY	OY.68_4	16.4661156755876	FALSE
YNL298W_S425	YNL298W	CLA4	S425	S	425	HU2	HU2.79_4	15.3914518015787	FALSE
YNL298W_S425	YNL298W	CLA4	S425	S	425	FA	FA.90_4	14.6386838037665	FALSE
YNL298W_S425	YNL298W	CLA4	S425	S	425	I5	I5.101_4	13.2577833735673	TRUE
YNL298W_S425	YNL298W	CLA4	S425	S	425	SO	SO.5_5	15.5209994184584	FALSE
YNL298W_S425	YNL298W	CLA4	S425	S	425	BM	BM.18_5	13.6433668220788	FALSE
YNL298W_S425	YNL298W	CLA4	S425	S	425	HS42	HS42.28_5	12.3237081238573	TRUE
YNL298W_S425	YNL298W	CLA4	S425	S	425	NO	NO.59_4	15.7629763210123	FALSE
YNL298W_S425	YNL298W	CLA4	S425	S	425	AY	AY.70_4	16.9933277623234	FALSE
YNL298W_S425	YNL298W	CLA4	S425	S	425	SH	SH.82_4	11.4450260796715	TRUE
YNL298W_S425	YNL298W	CLA4	S425	S	425	CZ	CZ.93_4	15.94001178905	FALSE
YNL298W_S425	YNL298W	CLA4	S425	S	425	YC	YC.104_4	11.752378848227	TRUE
YNL298W_S425	YNL298W	CLA4	S425	S	425	ET	ET.8_5	16.1547667154369	FALSE
YNL298W_S425	YNL298W	CLA4	S425	S	425	ZN	ZN.20_5	14.6391869782584	FALSE
YNL298W_S425	YNL298W	CLA4	S425	S	425	UTF	UTF.32_5	12.4198415137992	TRUE
YNL298W_S425	YNL298W	CLA4	S425	S	425	CM	CM.72_4	14.2639411139983	FALSE
YNL298W_S425	YNL298W	CLA4	S425	S	425	AZ	AZ.84_4	14.3891389523742	FALSE
YNL298W_S425	YNL298W	CLA4	S425	S	425	ZC	ZC.94_4	13.2131106334318	TRUE
YNL298W_S425	YNL298W	CLA4	S425	S	425	HS48	HS48.106_4	10.0317071557198	TRUE
YNL298W_S425	YNL298W	CLA4	S425	S	425	H2O1	H2O1.10_5	13.0900706632177	TRUE
YNL298W_S425	YNL298W	CLA4	S425	S	425	CF	CF.22_5	14.1750835248956	FALSE
YNL298W_S425	YNL298W	CLA4	S425	S	425	ST	ST.54_4	12.9305784365267	TRUE
YNL298W_S425	YNL298W	CLA4	S425	S	425	C5	C5.66_4	13.6279064251675	TRUE
YNL298W_S425	YNL298W	CLA4	S425	S	425	VY	VY.77_4	12.3937672785693	TRUE
YNL298W_S425	YNL298W	CLA4	S425	S	425	AN	AN.89_4	15.4424792449382	FALSE
YNL298W_S425	YNL298W	CLA4	S425	S	425	UT	UT.3_5	12.6270230616956	TRUE
YNL298W_S425	YNL298W	CLA4	S425	S	425	FE	FE.15_5	11.6251083667087	TRUE
YNL298W_S425	YNL298W	CLA4	S425	S	425	RP	RP.26_5	9.77361298802067	TRUE
YNL298W_S425	YNL298W	CLA4	S425	S	425	FZ	FZ.55_4	16.4112091129583	FALSE
YNL298W_S425	YNL298W	CLA4	S425	S	425	C3	C3.67_4	15.8709614769484	FALSE
YNL298W_S425	YNL298W	CLA4	S425	S	425	BY	BY.78_4	11.5316063542076	TRUE
YNL298W_S425	YNL298W	CLA4	S425	S	425	UT	UT.31_4	15.8392343223481	FALSE
YNL298W_S425	YNL298W	CLA4	S425	S	425	I3	I3.100_4	13.6733993503708	TRUE
YNL298W_S425	YNL298W	CLA4	S425	S	425	CA	CA.4_5	13.2494373632644	TRUE
YNL298W_S425	YNL298W	CLA4	S425	S	425	TU	TU.16_5	15.6634399695593	FALSE
YNL298W_S425	YNL298W	CLA4	S425	S	425	YP	YP.27_5	10.9005018402699	TRUE
YNL298W_S425	YNL298W	CLA4	S425	S	425	LP	LP.58_4	16.3063020558427	FALSE
YNL298W_S425	YNL298W	CLA4	S425	S	425	SZ	SZ.81_4	16.2998092180454	FALSE
YNL298W_S425	YNL298W	CLA4	S425	S	425	CV	CV.92_4	16.7391164475899	FALSE
YNL298W_S425	YNL298W	CLA4	S425	S	425	H21	H21.7_5	13.9245893142282	FALSE
YNL298W_S425	YNL298W	CLA4	S425	S	425	CS18	CS18.30_5	15.3255026096155	FALSE
YNL298W_S425	YNL298W	CLA4	S425	S	425	PBS	PBS.33_5	14.3324627808362	FALSE
YNL298W_S425	YNL298W	CLA4	S425	S	425	C3	C3.67_5	14.2828661819348	FALSE
YNL298W_S425	YNL298W	CLA4	S425	S	425	HU2	HU2.79_5	15.0342370298507	FALSE
YNL298W_S425	YNL298W	CLA4	S425	S	425	FA	FA.90_5	13.4736533780051	TRUE
YNL298W_S425	YNL298W	CLA4	S425	S	425	NO	NO.59_5	16.1879414095346	FALSE
YNL298W_S425	YNL298W	CLA4	S425	S	425	LA	LA.71_5	14.1706635835818	FALSE
YNL298W_S425	YNL298W	CLA4	S425	S	425	SA	SA.83_5	16.1486304996833	FALSE
YNL298W_S425	YNL298W	CLA4	S425	S	425	ZC	ZC.94_5	10.1766207349131	TRUE
YNL298W_S425	YNL298W	CLA4	S425	S	425	CS23	CS23.60_5	16.4734795676479	FALSE
YNL298W_S425	YNL298W	CLA4	S425	S	425	CM	CM.72_5	16.7516417288354	FALSE
YNL298W_S425	YNL298W	CLA4	S425	S	425	AZ	AZ.84_5	14.6600705878044	FALSE
YNL298W_S425	YNL298W	CLA4	S425	S	425	EB	EB.95_5	15.1302833577836	FALSE
YNL298W_S425	YNL298W	CLA4	S425	S	425	SD	SD.9_6	8.80219708578193	TRUE
YNL298W_S425	YNL298W	CLA4	S425	S	425	GL	GL.43_5	16.1496889016803	FALSE
YNL298W_S425	YNL298W	CLA4	S425	S	425	FZ	FZ.55_5	16.679877394788	FALSE
YNL298W_S425	YNL298W	CLA4	S425	S	425	C5	C5.66_5	12.3232456177642	TRUE
YNL298W_S425	YNL298W	CLA4	S425	S	425	BY	BY.78_5	14.2687717014548	FALSE
YNL298W_S425	YNL298W	CLA4	S425	S	425	UT	UT.31_5	12.9972495368454	TRUE
YNL298W_S425	YNL298W	CLA4	S425	S	425	I3	I3.100_5	12.9923101135022	TRUE
YNL298W_S425	YNL298W	CLA4	S425	S	425	UT	UT.3_6	14.3895544018598	FALSE
YNL298W_S425	YNL298W	CLA4	S425	S	425	FE	FE.15_6	13.2982848378245	TRUE
YNL298W_S425	YNL298W	CLA4	S425	S	425	CN	CN.41_5	16.1504303730809	FALSE
YNL298W_S425	YNL298W	CLA4	S425	S	425	MY	MY.53_5	15.4086831308419	FALSE
YNL298W_S425	YNL298W	CLA4	S425	S	425	C8	C8.64_5	11.4226690976051	TRUE
YNL298W_S425	YNL298W	CLA4	S425	S	425	CI	CI.76_5	16.0557251600056	FALSE
YNL298W_S425	YNL298W	CLA4	S425	S	425	WT	WT.88_5	14.5005756321894	FALSE
YNL298W_S425	YNL298W	CLA4	S425	S	425	KA	KA.99_5	8.64120193133797	TRUE
YNL298W_S425	YNL298W	CLA4	S425	S	425	NC	NC.1_6	16.1682546978017	FALSE
YNL298W_S425	YNL298W	CLA4	S425	S	425	P8	P8.13_6	11.6338868891128	FALSE
YNL298W_S425	YNL298W	CLA4	S425	S	425	OY	OY.68_5	13.778553530697	FALSE
YNL298W_S425	YNL298W	CLA4	S425	S	425	DG	DG.80_5	17.7097364470056	FALSE
YNL298W_S425	YNL298W	CLA4	S425	S	425	FY	FY.91_5	15.8726655755165	FALSE
YNL298W_S425	YNL298W	CLA4	S425	S	425	I7	I7.102_5	7.39777159246072	TRUE
YNL298W_S425	YNL298W	CLA4	S425	S	425	SO	SO.5_6	15.4302487255324	FALSE
YNL298W_S425	YNL298W	CLA4	S425	S	425	EA	EA.38_5	15.570867989915	FALSE
YNL298W_S425	YNL298W	CLA4	S425	S	425	TA	TA.50_5	15.5739133887904	FALSE
YNL298W_S425	YNL298W	CLA4	S425	S	425	AF2	AF2.61_5	16.9187702621977	FALSE
YNL298W_S425	YNL298W	CLA4	S425	S	425	DY	DY.73_5	14.3950483642989	FALSE
YNL298W_S425	YNL298W	CLA4	S425	S	425	NR	NR.85_5	14.1969526542602	FALSE
YNL298W_S425	YNL298W	CLA4	S425	S	425	HS48	HS48.106_5	11.6244398744928	TRUE
YNL298W_S425	YNL298W	CLA4	S425	S	425	H2O1	H2O1.10_6	12.1156817596522	TRUE
YNL298W_S425	YNL298W	CLA4	S425	S	425	CP	CP.47_5	15.1510291027138	FALSE
YNL298W_S425	YNL298W	CLA4	S425	S	425	LP	LP.58_5	15.1248045456764	FALSE
YNL298W_S425	YNL298W	CLA4	S425	S	425	AY	AY.70_5	16.2945669644139	FALSE
YNL298W_S425	YNL298W	CLA4	S425	S	425	SH	SH.82_5	12.0522785192083	TRUE
YNL298W_S425	YNL298W	CLA4	S425	S	425	CZ	CZ.93_5	15.4431981742936	FALSE
YNL298W_S425	YNL298W	CLA4	S425	S	425	H21	H21.7_6	6.83037158639816	TRUE
YNL298W_S425	YNL298W	CLA4	S425	S	425	LG	LG.35_5	16.4428953965651	FALSE
YNL298W_S425	YNL298W	CLA4	S425	S	425	NY	NY.46_5	14.2442974859545	FALSE
YNL298W_S425	YNL298W	CLA4	S425	S	425	NO2	NO2.57_5	16.4446497367274	FALSE
YNL298W_S425	YNL298W	CLA4	S425	S	425	SZ	SZ.81_5	15.023102134306	FALSE
YNL298W_S425	YNL298W	CLA4	S425	S	425	I8	I8.103_5	8.28355957811369	TRUE
YNL298W_S425	YNL298W	CLA4	S425	S	425	PQ	PQ.51_5	15.6258040508011	FALSE
YNL298W_S425	YNL298W	CLA4	S425	S	425	SP	SP.62_5	10.3217570764072	TRUE
YNL298W_S425	YNL298W	CLA4	S425	S	425	FP	FP.74_5	15.8999496153113	FALSE
YNL298W_S425	YNL298W	CLA4	S425	S	425	BZ	BZ.86_5	14.9187785179533	FALSE
YNL298W_S425	YNL298W	CLA4	S425	S	425	UT	UT.108_5	11.015231697329	TRUE
YNL298W_S425	YNL298W	CLA4	S425	S	425	MS	MS.11_6	11.7745441145886	FALSE
YNL298W_S425	YNL298W	CLA4	S425	S	425	NN	NN.40_5	16.1390068515343	FALSE
YNL298W_S425	YNL298W	CLA4	S425	S	425	AB	AB.52_5	9.73086353372167	TRUE
YNL298W_S425	YNL298W	CLA4	S425	S	425	DC	DC.63_5	14.1317852583858	FALSE
YNL298W_S425	YNL298W	CLA4	S425	S	425	CY	CY.75_5	15.0112086356818	FALSE
YNL298W_S425	YNL298W	CLA4	S425	S	425	VC	VC.87_5	15.3674149733585	FALSE
YNL298W_S425	YNL298W	CLA4	S425	S	425	MD	MD.98_5	10.6898955726053	TRUE
YNL298W_S425	YNL298W	CLA4	S425	S	425	UT	UT.109_5	12.3678985143481	FALSE
YNL298W_S425	YNL298W	CLA4	S425	S	425	MT	MT.12_6	11.5444729401315	TRUE
YNL298W_S425	YNL298W	CLA4	S425	S	425	CG	CG.42_5	15.6839827162014	FALSE
YNL298W_S425	YNL298W	CLA4	S425	S	425	ST	ST.54_5	15.1641942277226	FALSE
YNL298W_S425	YNL298W	CLA4	S425	S	425	C7	C7.65_5	9.06396129887575	TRUE
YNL298W_S425	YNL298W	CLA4	S425	S	425	VY	VY.77_5	12.606829474046	FALSE
YNL298W_S425	YNL298W	CLA4	S425	S	425	AN	AN.89_5	13.6008779317097	FALSE
YNL298W_S425	YNL298W	CLA4	S425	S	425	KC	KC.2_6	15.6635480110416	FALSE
YNL298W_S425	YNL298W	CLA4	S425	S	425	BU	BU.14_6	14.701445866368	FALSE
YNL298W_S425	YNL298W	CLA4	S425	S	425	CF	CF.22_6	14.4739136249819	FALSE
YNL298W_S425	YNL298W	CLA4	S425	S	425	NG	NG.34_6	14.7431559331194	FALSE
YNL298W_S425	YNL298W	CLA4	S425	S	425	NY	NY.46_6	14.8306871638925	FALSE
YNL298W_S425	YNL298W	CLA4	S425	S	425	NO2	NO2.57_6	16.0084861107051	FALSE
YNL298W_S425	YNL298W	CLA4	S425	S	425	DG	DG.80_6	15.8394548222309	FALSE
YNL298W_S425	YNL298W	CLA4	S425	S	425	FA	FA.90_6	14.0904118739978	FALSE
YNL298W_S425	YNL298W	CLA4	S425	S	425	I7	I7.102_6	8.94626272890143	TRUE
YNL298W_S425	YNL298W	CLA4	S425	S	425	YP	YP.27_6	14.2142601351457	FALSE
YNL298W_S425	YNL298W	CLA4	S425	S	425	SP	SP.62_6	1.36425708464775	TRUE
YNL298W_S425	YNL298W	CLA4	S425	S	425	FP	FP.74_6	14.7099214395491	FALSE
YNL298W_S425	YNL298W	CLA4	S425	S	425	NR	NR.85_6	14.990296341998	FALSE
YNL298W_S425	YNL298W	CLA4	S425	S	425	EB	EB.95_6	14.4074194577956	FALSE
YNL298W_S425	YNL298W	CLA4	S425	S	425	UT	UT.108_6	13.891152925746	FALSE
YNL298W_S425	YNL298W	CLA4	S425	S	425	HS42	HS42.28_6	15.5353150585899	FALSE
YNL298W_S425	YNL298W	CLA4	S425	S	425	NN	NN.40_6	14.7337464559389	FALSE
YNL298W_S425	YNL298W	CLA4	S425	S	425	PQ	PQ.51_6	14.7830064427697	FALSE
YNL298W_S425	YNL298W	CLA4	S425	S	425	DC	DC.63_6	14.3622469790167	FALSE
YNL298W_S425	YNL298W	CLA4	S425	S	425	CY	CY.75_6	14.0213302413131	FALSE
YNL298W_S425	YNL298W	CLA4	S425	S	425	RP	RP.26_6	13.2410672166327	FALSE
YNL298W_S425	YNL298W	CLA4	S425	S	425	EA	EA.38_6	13.7195707178137	FALSE
YNL298W_S425	YNL298W	CLA4	S425	S	425	TA	TA.50_6	14.9128777113434	FALSE
YNL298W_S425	YNL298W	CLA4	S425	S	425	DY	DY.73_6	15.1055679632498	FALSE
YNL298W_S425	YNL298W	CLA4	S425	S	425	AZ	AZ.84_6	13.8873832292315	FALSE
YNL298W_S425	YNL298W	CLA4	S425	S	425	ZC	ZC.94_6	14.0367237194992	FALSE
YNL298W_S425	YNL298W	CLA4	S425	S	425	HU	HU.23_6	12.6689573782544	FALSE
YNL298W_S425	YNL298W	CLA4	S425	S	425	LG	LG.35_6	15.7666333010263	FALSE
YNL298W_S425	YNL298W	CLA4	S425	S	425	CP	CP.47_6	14.5970228244627	FALSE
YNL298W_S425	YNL298W	CLA4	S425	S	425	LP	LP.58_6	14.7443635691053	FALSE
YNL298W_S425	YNL298W	CLA4	S425	S	425	AY	AY.70_6	14.7116866581482	FALSE
YNL298W_S425	YNL298W	CLA4	S425	S	425	FY	FY.91_6	15.5511243832288	FALSE
YNL298W_S425	YNL298W	CLA4	S425	S	425	I8	I8.103_6	9.073061119276	TRUE
YNL298W_S425	YNL298W	CLA4	S425	S	425	TU	TU.16_6	14.9171558990822	FALSE
YNL298W_S425	YNL298W	CLA4	S425	S	425	AF	AF.29_6	15.6488253844438	FALSE
YNL298W_S425	YNL298W	CLA4	S425	S	425	CN	CN.41_6	14.6138255383314	FALSE
YNL298W_S425	YNL298W	CLA4	S425	S	425	AB	AB.52_6	14.7284545691987	FALSE
YNL298W_S425	YNL298W	CLA4	S425	S	425	C8	C8.64_6	12.8533131099773	FALSE
YNL298W_S425	YNL298W	CLA4	S425	S	425	BZ	BZ.86_6	14.7972629830601	FALSE
YNL298W_S425	YNL298W	CLA4	S425	S	425	DI	DI.97_6	14.2838988186458	FALSE
YNL298W_S425	YNL298W	CLA4	S425	S	425	MN	MN.19_6	14.689432536128	FALSE
YNL298W_S425	YNL298W	CLA4	S425	S	425	UTF	UTF.32_6	14.8313494689795	FALSE
YNL298W_S425	YNL298W	CLA4	S425	S	425	GL	GL.43_6	14.6817014149366	FALSE
YNL298W_S425	YNL298W	CLA4	S425	S	425	ST	ST.54_6	14.8418969491907	FALSE
YNL298W_S425	YNL298W	CLA4	S425	S	425	C5	C5.66_6	13.3566437126905	FALSE
YNL298W_S425	YNL298W	CLA4	S425	S	425	BY	BY.78_6	13.9445051481745	FALSE
YNL298W_S425	YNL298W	CLA4	S425	S	425	WT	WT.88_6	14.3346201763893	FALSE
YNL298W_S425	YNL298W	CLA4	S425	S	425	KA	KA.99_6	9.14358275489622	TRUE
YNL298W_S425	YNL298W	CLA4	S425	S	425	CW	CW.37_6	4.72748570516003	TRUE
YNL298W_S425	YNL298W	CLA4	S425	S	425	RN	RN.49_6	15.059003432759	FALSE
YNL298W_S425	YNL298W	CLA4	S425	S	425	CS23	CS23.60_6	14.7848028158137	FALSE
YNL298W_S425	YNL298W	CLA4	S425	S	425	CM	CM.72_6	14.5184372430165	FALSE
YNL298W_S425	YNL298W	CLA4	S425	S	425	SA	SA.83_6	14.1462718398564	FALSE
YNL298W_S425	YNL298W	CLA4	S425	S	425	CS18	CS18.30_6	15.5591174370224	FALSE
YNL298W_S425	YNL298W	CLA4	S425	S	425	CG	CG.42_6	15.531988471876	FALSE
YNL298W_S425	YNL298W	CLA4	S425	S	425	MY	MY.53_6	15.8023490478823	FALSE
YNL298W_S425	YNL298W	CLA4	S425	S	425	C7	C7.65_6	12.2025700295027	FALSE
YNL298W_S425	YNL298W	CLA4	S425	S	425	VY	VY.77_6	15.7244222270256	FALSE
YNL298W_S425	YNL298W	CLA4	S425	S	425	VC	VC.87_6	14.5389209954623	FALSE
YNL298W_S425	YNL298W	CLA4	S425	S	425	MD	MD.98_6	10.3248696683084	TRUE
YNL298W_S425	YNL298W	CLA4	S425	S	425	ZN	ZN.20_6	15.2860602218353	FALSE
YNL298W_S425	YNL298W	CLA4	S425	S	425	RF	RF.44_6	14.9966311258043	FALSE
YNL298W_S425	YNL298W	CLA4	S425	S	425	FZ	FZ.55_6	14.9103944498739	FALSE
YNL298W_S425	YNL298W	CLA4	S425	S	425	C3	C3.67_6	15.1517082253581	FALSE
YNL298W_S425	YNL298W	CLA4	S425	S	425	AN	AN.89_6	14.912553835663	FALSE
YNL298W_S425	YNL298W	CLA4	S425	S	425	I3	I3.100_6	12.2779472131132	FALSE
YNL298W_S425	YNL298W	CLA4	S425	S	425	CO	CO.21_6	12.2037188009769	FALSE
YNL298W_S425	YNL298W	CLA4	S425	S	425	PBS	PBS.33_6	15.4134907174427	FALSE
YNL298W_S425	YNL298W	CLA4	S425	S	425	DM	DM.45_6	15.485226518041	FALSE
YNL298W_S425	YNL298W	CLA4	S425	S	425	HS37	HS37.56_6	15.3879187688445	FALSE
YNL298W_S425	YNL298W	CLA4	S425	S	425	OY	OY.68_6	12.9558446260389	FALSE
YNL298W_S425	YNL298W	CLA4	S425	S	425	HU2	HU2.79_6	15.180096827731001	FALSE
YNL298W_S425	YNL298W	CLA4	S425	S	425	UT	UT.31_6	14.9560751292385	FALSE
YNL298W_S425	YNL298W	CLA4	S425	S	425	I5	I5.101_6	8.03329845853521	TRUE
YNL298W_S425	YNL298W	CLA4	S425	S	425	AA	AA.24_6	12.6389504544035	FALSE
YNL298W_S425	YNL298W	CLA4	S425	S	425	DP	DP.36_6	14.8617569622741	FALSE
YNL298W_S425	YNL298W	CLA4	S425	S	425	NO	NO.59_6	15.1341294282337	FALSE
YNL298W_S425	YNL298W	CLA4	S425	S	425	LA	LA.71_6	15.5009447033067	FALSE
YNL298W_S425	YNL298W	CLA4	S425	S	425	SH	SH.82_6	9.18734996103502	FALSE
YNL298W_S425	YNL298W	CLA4	S425	S	425	CV	CV.92_6	15.3019988860944	FALSE
YNL298W_S425	YNL298W	CLA4	S425	S	425	YC	YC.104_6	14.0849492530153	FALSE
YNL298W_S425	YNL298W	CLA4	S425	S	425	DG	DG.80_3	15.1729946659328	FALSE
YNL298W_S425	YNL298W	CLA4	S425	S	425	FY	FY.91_3	14.9069996060337	FALSE
YNL298W_S425	YNL298W	CLA4	S425	S	425	I8	I8.103_3	11.4121107323052	FALSE
YNL298W_S425	YNL298W	CLA4	S425	S	425	H21	H21.7_4	14.8383379236687	FALSE
YNL298W_S425	YNL298W	CLA4	S425	S	425	BM	BM.18_4	13.7290337924888	FALSE
YNL298W_S425	YNL298W	CLA4	S425	S	425	CS18	CS18.30_4	13.5131781920625	FALSE
YNL298W_S425	YNL298W	CLA4	S425	S	425	GL	GL.43_4	13.5694114449402	FALSE
YNL298W_S425	YNL298W	CLA4	S425	S	425	CM	CM.72_3	14.1283067036726	FALSE
YNL298W_S425	YNL298W	CLA4	S425	S	425	SA	SA.83_3	14.3232627930286	FALSE
YNL298W_S425	YNL298W	CLA4	S425	S	425	ZC	ZC.94_3	14.7314124997377	FALSE
YNL298W_S425	YNL298W	CLA4	S425	S	425	HS48	HS48.106_3	15.7181406086972	FALSE
YNL298W_S425	YNL298W	CLA4	S425	S	425	CO	CO.21_4	13.6298664947261	FALSE
YNL298W_S425	YNL298W	CLA4	S425	S	425	NG	NG.34_4	14.0529674638032	FALSE
YNL298W_S425	YNL298W	CLA4	S425	S	425	NY	NY.46_4	13.801033452842	FALSE
YNL298W_S425	YNL298W	CLA4	S425	S	425	DY	DY.73_3	14.9749801440142	FALSE
YNL298W_S425	YNL298W	CLA4	S425	S	425	AZ	AZ.84_3	13.6966539154042	FALSE
YNL298W_S425	YNL298W	CLA4	S425	S	425	EB	EB.95_3	13.5600218554237	FALSE
YNL298W_S425	YNL298W	CLA4	S425	S	425	UT	UT.108_3	14.466559922261	FALSE
YNL298W_S425	YNL298W	CLA4	S425	S	425	H2O1	H2O1.10_4	14.6697504629846	FALSE
YNL298W_S425	YNL298W	CLA4	S425	S	425	CF	CF.22_4	14.3354075417105	FALSE
YNL298W_S425	YNL298W	CLA4	S425	S	425	LG	LG.35_4	15.0075475528977	FALSE
YNL298W_S425	YNL298W	CLA4	S425	S	425	CP	CP.47_4	13.6056819076578	FALSE
YNL298W_S425	YNL298W	CLA4	S425	S	425	C3	C3.67_3	15.3604956003848	FALSE
YNL298W_S425	YNL298W	CLA4	S425	S	425	BY	BY.78_3	15.390635167641	FALSE
YNL298W_S425	YNL298W	CLA4	S425	S	425	UT	UT.31_3	15.7845029880763	FALSE
YNL298W_S425	YNL298W	CLA4	S425	S	425	I5	I5.101_3	12.3934973152825	FALSE
YNL298W_S425	YNL298W	CLA4	S425	S	425	SO	SO.5_4	15.4450202629359	FALSE
YNL298W_S425	YNL298W	CLA4	S425	S	425	FE	FE.15_4	14.872983215171	FALSE
YNL298W_S425	YNL298W	CLA4	S425	S	425	HS42	HS42.28_4	15.3965591075935	FALSE
YNL298W_S425	YNL298W	CLA4	S425	S	425	CN	CN.41_4	14.1107295870912	FALSE
YNL298W_S425	YNL298W	CLA4	S425	S	425	LA	LA.71_3	15.0597450425855	FALSE
YNL298W_S425	YNL298W	CLA4	S425	S	425	SH	SH.82_3	15.4012211169161	FALSE
YNL298W_S425	YNL298W	CLA4	S425	S	425	CZ	CZ.93_3	14.9098963087667	FALSE
YNL298W_S425	YNL298W	CLA4	S425	S	425	OA	OA.105_3	15.3203638022212	FALSE
YNL298W_S425	YNL298W	CLA4	S425	S	425	SD	SD.9_4	15.5424199988523	FALSE
YNL298W_S425	YNL298W	CLA4	S425	S	425	ZN	ZN.20_4	14.4441127604237	FALSE
YNL298W_S425	YNL298W	CLA4	S425	S	425	PBS	PBS.33_4	14.9066602969621	FALSE
YNL298W_S425	YNL298W	CLA4	S425	S	425	DM	DM.45_4	14.6645166544273	FALSE
YNL298W_S425	YNL298W	CLA4	S425	S	425	DC	DC.63_3	11.7045152719316	FALSE
YNL298W_S425	YNL298W	CLA4	S425	S	425	FP	FP.74_3	13.760996523023	FALSE
YNL298W_S425	YNL298W	CLA4	S425	S	425	NR	NR.85_3	13.4313685169177	FALSE
YNL298W_S425	YNL298W	CLA4	S425	S	425	UT	UT.109_3	12.4266305845037	FALSE
YNL298W_S425	YNL298W	CLA4	S425	S	425	MS	MS.11_4	12.7710559119902	FALSE
YNL298W_S425	YNL298W	CLA4	S425	S	425	HU	HU.23_4	11.7739894032047	FALSE
YNL298W_S425	YNL298W	CLA4	S425	S	425	DP	DP.36_4	10.8010944903946	FALSE
YNL298W_S425	YNL298W	CLA4	S425	S	425	CI	CI.76_3	14.4313335169381	FALSE
YNL298W_S425	YNL298W	CLA4	S425	S	425	WT	WT.88_3	13.4209427722189	FALSE
YNL298W_S425	YNL298W	CLA4	S425	S	425	KA	KA.99_3	10.3615090800624	FALSE
YNL298W_S425	YNL298W	CLA4	S425	S	425	UT	UT.3_4	14.8691570709016	FALSE
YNL298W_S425	YNL298W	CLA4	S425	S	425	RP	RP.26_4	11.4678476634209	FALSE
YNL298W_S425	YNL298W	CLA4	S425	S	425	C8	C8.64_3	11.3044457301285	TRUE
YNL298W_S425	YNL298W	CLA4	S425	S	425	BZ	BZ.86_3	15.3397708122824	FALSE
YNL298W_S425	YNL298W	CLA4	S425	S	425	DI	DI.97_3	11.0401093467698	FALSE
YNL298W_S425	YNL298W	CLA4	S425	S	425	NC	NC.1_4	15.4855109484393	FALSE
YNL298W_S425	YNL298W	CLA4	S425	S	425	MT	MT.12_4	15.0912395952497	FALSE
YNL298W_S425	YNL298W	CLA4	S425	S	425	AA	AA.24_4	13.629733077819	FALSE
YNL298W_S425	YNL298W	CLA4	S425	S	425	CW	CW.37_4	10.7728835832361	TRUE
YNL298W_S425	YNL298W	CLA4	S425	S	425	C7	C7.65_3	8.66903120293459	FALSE
YNL298W_S425	YNL298W	CLA4	S425	S	425	CY	CY.75_3	15.60223363553	FALSE
YNL298W_S425	YNL298W	CLA4	S425	S	425	VC	VC.87_3	11.5762672373675	FALSE
YNL298W_S425	YNL298W	CLA4	S425	S	425	MD	MD.98_3	10.8466174886246	TRUE
YNL298W_S425	YNL298W	CLA4	S425	S	425	KC	KC.2_4	15.0947922142559	FALSE
YNL298W_S425	YNL298W	CLA4	S425	S	425	P8	P8.13_4	13.3729308644512	FALSE
YNL298W_S425	YNL298W	CLA4	S425	S	425	CX	CX.25_4	14.8344284498546	FALSE
YNL298W_S425	YNL298W	CLA4	S425	S	425	EA	EA.38_4	13.8996302457039	FALSE
YNL298W_S425	YNL298W	CLA4	S425	S	425	OY	OY.68_3	15.5205629654573	FALSE
YNL298W_S425	YNL298W	CLA4	S425	S	425	HU2	HU2.79_3	12.755334668974	FALSE
YNL298W_S425	YNL298W	CLA4	S425	S	425	FA	FA.90_3	15.914968088939	FALSE
YNL298W_S425	YNL298W	CLA4	S425	S	425	I7	I7.102_3	9.77372665024312	TRUE
YNL298W_S425	YNL298W	CLA4	S425	S	425	DT	DT.6_4	15.1695563276906	FALSE
YNL298W_S425	YNL298W	CLA4	S425	S	425	TU	TU.16_4	14.4656091520748	FALSE
YNL298W_S425	YNL298W	CLA4	S425	S	425	AF	AF.29_4	15.4512433303346	FALSE
YNL298W_S425	YNL298W	CLA4	S425	S	425	CG	CG.42_4	14.861800703582	FALSE
YNL298W_S425	YNL298W	CLA4	S425	S	425	AY	AY.70_3	14.4777653529997	FALSE
YNL298W_S425	YNL298W	CLA4	S425	S	425	SZ	SZ.81_3	15.1830110040012	FALSE
YNL298W_S425	YNL298W	CLA4	S425	S	425	CV	CV.92_3	14.7613155361519	FALSE
YNL298W_S425	YNL298W	CLA4	S425	S	425	YC	YC.104_3	10.7453306632925	FALSE
YNL298W_S425	YNL298W	CLA4	S425	S	425	ET	ET.8_4	14.5241354290568	FALSE
YNL298W_S425	YNL298W	CLA4	S425	S	425	MN	MN.19_4	14.5760580113892	FALSE
YNL298W_S425	YNL298W	CLA4	S425	S	425	UTF	UTF.32_4	15.639870477107	FALSE
YNL298W_S425	YNL298W	CLA4	S425	S	425	RF	RF.44_4	14.2825293133652	FALSE
YNL298W_S425	YNL298W	CLA4	S425	S	425	UT	UT.3_1	13.1307507026823	TRUE
YNL298W_S425	YNL298W	CLA4	S425	S	425	FE	FE.15_1	13.2248277318807	TRUE
YNL298W_S425	YNL298W	CLA4	S425	S	425	YP	YP.27_1	9.52316509656447	TRUE
YNL298W_S425	YNL298W	CLA4	S425	S	425	PQ	PQ.51_1	15.6505863010092	FALSE
YNL298W_S425	YNL298W	CLA4	S425	S	425	DC	DC.63_1	11.4200197896339	TRUE
YNL298W_S425	YNL298W	CLA4	S425	S	425	FP	FP.74_1	13.9728717067231	TRUE
YNL298W_S425	YNL298W	CLA4	S425	S	425	BZ	BZ.86_1	11.4291421803219	TRUE
YNL298W_S425	YNL298W	CLA4	S425	S	425	SD	SD.9_1	14.484760354695	FALSE
YNL298W_S425	YNL298W	CLA4	S425	S	425	CO	CO.21_1	14.7121560123141	FALSE
YNL298W_S425	YNL298W	CLA4	S425	S	425	NG	NG.34_1	16.1775342890132	FALSE
YNL298W_S425	YNL298W	CLA4	S425	S	425	DM	DM.45_1	16.2824262339286	FALSE
YNL298W_S425	YNL298W	CLA4	S425	S	425	NO2	NO2.57_1	17.3943856319069	FALSE
YNL298W_S425	YNL298W	CLA4	S425	S	425	OY	OY.68_1	16.6586558767915	FALSE
YNL298W_S425	YNL298W	CLA4	S425	S	425	DG	DG.80_1	17.2915942200733	FALSE
YNL298W_S425	YNL298W	CLA4	S425	S	425	FY	FY.91_1	11.9254003148973	TRUE
YNL298W_S425	YNL298W	CLA4	S425	S	425	DT	DT.6_1	16.0461304113346	FALSE
YNL298W_S425	YNL298W	CLA4	S425	S	425	BM	BM.18_1	14.9008014141637	FALSE
YNL298W_S425	YNL298W	CLA4	S425	S	425	CS18	CS18.30_1	15.8031437424651	FALSE
YNL298W_S425	YNL298W	CLA4	S425	S	425	CG	CG.42_1	10.7257984082084	TRUE
YNL298W_S425	YNL298W	CLA4	S425	S	425	ST	ST.54_1	15.9615554255678	FALSE
YNL298W_S425	YNL298W	CLA4	S425	S	425	VY	VY.77_1	14.6850514909434	FALSE
YNL298W_S425	YNL298W	CLA4	S425	S	425	AN	AN.89_1	12.916424786373	TRUE
YNL298W_S425	YNL298W	CLA4	S425	S	425	MT	MT.12_1	13.4040328520458	TRUE
YNL298W_S425	YNL298W	CLA4	S425	S	425	AA	AA.24_1	14.0545927975948	TRUE
YNL298W_S425	YNL298W	CLA4	S425	S	425	CW	CW.37_1	12.6151949162174	TRUE
YNL298W_S425	YNL298W	CLA4	S425	S	425	EC	EC.48_1	9.61901074618768	TRUE
YNL298W_S425	YNL298W	CLA4	S425	S	425	CS23	CS23.60_1	14.9494871214506	FALSE
YNL298W_S425	YNL298W	CLA4	S425	S	425	LA	LA.71_1	15.5212981981269	FALSE
YNL298W_S425	YNL298W	CLA4	S425	S	425	SA	SA.83_1	15.7767776347099	FALSE
YNL298W_S425	YNL298W	CLA4	S425	S	425	CZ	CZ.93_1	14.067238142918	TRUE
YNL298W_S425	YNL298W	CLA4	S425	S	425	NC	NC.1_1	11.9174582610579	TRUE
YNL298W_S425	YNL298W	CLA4	S425	S	425	P8	P8.13_1	13.8240729704539	TRUE
YNL298W_S425	YNL298W	CLA4	S425	S	425	CX	CX.25_1	12.125512214427	TRUE
YNL298W_S425	YNL298W	CLA4	S425	S	425	RN	RN.49_1	12.1370497947853	TRUE
YNL298W_S425	YNL298W	CLA4	S425	S	425	AF2	AF2.61_1	16.0606136702826	FALSE
YNL298W_S425	YNL298W	CLA4	S425	S	425	CM	CM.72_1	11.872821533226	TRUE
YNL298W_S425	YNL298W	CLA4	S425	S	425	AZ	AZ.84_1	14.3241428634615	TRUE
YNL298W_S425	YNL298W	CLA4	S425	S	425	SO	SO.5_1	16.0001180534342	FALSE
YNL298W_S425	YNL298W	CLA4	S425	S	425	AF	AF.29_1	17.3767098928968	FALSE
YNL298W_S425	YNL298W	CLA4	S425	S	425	CN	CN.41_1	16.6376524690862	FALSE
YNL298W_S425	YNL298W	CLA4	S425	S	425	MY	MY.53_1	9.60945525314466	TRUE
YNL298W_S425	YNL298W	CLA4	S425	S	425	C7	C7.65_1	12.5607821379647	TRUE
YNL298W_S425	YNL298W	CLA4	S425	S	425	CI	CI.76_1	16.1025783893876	FALSE
YNL298W_S425	YNL298W	CLA4	S425	S	425	WT	WT.88_1	12.8239227610238	TRUE
YNL298W_S425	YNL298W	CLA4	S425	S	425	H2O1	H2O1.10_1	12.5022674811875	TRUE
YNL298W_S425	YNL298W	CLA4	S425	S	425	CF	CF.22_1	12.0348678720195	TRUE
YNL298W_S425	YNL298W	CLA4	S425	S	425	LG	LG.35_1	17.002393244438	FALSE
YNL298W_S425	YNL298W	CLA4	S425	S	425	NY	NY.46_1	15.9977128685019	FALSE
YNL298W_S425	YNL298W	CLA4	S425	S	425	LP	LP.58_1	15.2576970554397	FALSE
YNL298W_S425	YNL298W	CLA4	S425	S	425	SZ	SZ.81_1	15.4088804041746	FALSE
YNL298W_S425	YNL298W	CLA4	S425	S	425	MS	MS.11_1	14.0425821869988	FALSE
YNL298W_S425	YNL298W	CLA4	S425	S	425	HU	HU.23_1	12.3637763042054	TRUE
YNL298W_S425	YNL298W	CLA4	S425	S	425	DP	DP.36_1	15.5644473241161	FALSE
YNL298W_S425	YNL298W	CLA4	S425	S	425	CP	CP.47_1	15.9644888729603	FALSE
YNL298W_S425	YNL298W	CLA4	S425	S	425	NO	NO.59_1	16.1462619243098	FALSE
YNL298W_S425	YNL298W	CLA4	S425	S	425	AY	AY.70_1	16.4503026113456	FALSE
YNL298W_S425	YNL298W	CLA4	S425	S	425	SH	SH.82_1	14.7733886168836	FALSE
YNL298W_S425	YNL298W	CLA4	S425	S	425	CV	CV.92_1	16.6374161800893	FALSE
YNL298W_S425	YNL298W	CLA4	S425	S	425	KC	KC.2_1	13.6892500983649	FALSE
YNL298W_S425	YNL298W	CLA4	S425	S	425	BU	BU.14_1	10.7010969542374	TRUE
YNL298W_S425	YNL298W	CLA4	S425	S	425	RP	RP.26_1	12.3866856124299	TRUE
YNL298W_S425	YNL298W	CLA4	S425	S	425	EA	EA.38_1	14.762057432374	FALSE
YNL298W_S425	YNL298W	CLA4	S425	S	425	TA	TA.50_1	12.9786213134736	TRUE
YNL298W_S425	YNL298W	CLA4	S425	S	425	SP	SP.62_1	8.43825527109493	TRUE
YNL298W_S425	YNL298W	CLA4	S425	S	425	DY	DY.73_1	14.0170514821788	FALSE
YNL298W_S425	YNL298W	CLA4	S425	S	425	NR	NR.85_1	13.3318684873613	TRUE
YNL298W_S425	YNL298W	CLA4	S425	S	425	CA	CA.4_1	9.6368971822226	TRUE
YNL298W_S425	YNL298W	CLA4	S425	S	425	TU	TU.16_1	14.6874327694207	FALSE
YNL298W_S425	YNL298W	CLA4	S425	S	425	HS42	HS42.28_1	15.7249453784723	FALSE
YNL298W_S425	YNL298W	CLA4	S425	S	425	NN	NN.40_1	15.7037113953162	FALSE
YNL298W_S425	YNL298W	CLA4	S425	S	425	AB	AB.52_1	14.1325824124246	TRUE
YNL298W_S425	YNL298W	CLA4	S425	S	425	C8	C8.64_1	8.67052979516258	TRUE
YNL298W_S425	YNL298W	CLA4	S425	S	425	CY	CY.75_1	15.5611530487779	FALSE
YNL298W_S425	YNL298W	CLA4	S425	S	425	VC	VC.87_1	14.1846469620563	TRUE
YNL298W_S425	YNL298W	CLA4	S425	S	425	H21	H21.7_1	15.8651925161387	FALSE
YNL298W_S425	YNL298W	CLA4	S425	S	425	MN	MN.19_1	15.9461843792503	FALSE
YNL298W_S425	YNL298W	CLA4	S425	S	425	UTF	UTF.32_1	10.6199450038716	TRUE
YNL298W_S425	YNL298W	CLA4	S425	S	425	GL	GL.43_1	11.8906237041198	TRUE
YNL298W_S425	YNL298W	CLA4	S425	S	425	FZ	FZ.55_1	17.24249745487	FALSE
YNL298W_S425	YNL298W	CLA4	S425	S	425	C5	C5.66_1	13.1212025522613	TRUE
YNL298W_S425	YNL298W	CLA4	S425	S	425	BY	BY.78_1	14.6620511303273	FALSE
YNL298W_S425	YNL298W	CLA4	S425	S	425	UT	UT.31_1	13.5215425942175	TRUE
YNL298W_S425	YNL298W	CLA4	S425	S	425	ET	ET.8_1	16.4416343810276	FALSE
YNL298W_S425	YNL298W	CLA4	S425	S	425	ZN	ZN.20_1	15.6088674586143	FALSE
YNL298W_S425	YNL298W	CLA4	S425	S	425	PBS	PBS.33_1	15.205336361253	FALSE
YNL298W_S425	YNL298W	CLA4	S425	S	425	RF	RF.44_1	16.6019624303136	FALSE
YNL298W_S425	YNL298W	CLA4	S425	S	425	HS37	HS37.56_1	16.225487304979	FALSE
YNL298W_S425	YNL298W	CLA4	S425	S	425	C3	C3.67_1	16.8881757718298	FALSE
YNL298W_S425	YNL298W	CLA4	S425	S	425	HU2	HU2.79_1	14.1029076358967	TRUE
YNL298W_S425	YNL298W	CLA4	S425	S	425	FA	FA.90_1	12.3926188648429	TRUE
YNL298W_S445	YNL298W	CLA4	S445	S	445	FA	FA.90_2	14.463855970491	FALSE
YNL298W_S445	YNL298W	CLA4	S445	S	445	I5	I5.101_2	11.2398772356341	TRUE
YNL298W_S445	YNL298W	CLA4	S445	S	445	CA	CA.4_3	11.4161350135122	TRUE
YNL298W_S445	YNL298W	CLA4	S445	S	445	BU	BU.14_3	13.3393174007932	FALSE
YNL298W_S445	YNL298W	CLA4	S445	S	445	NN	NN.40_3	7.82094007129145	TRUE
YNL298W_S445	YNL298W	CLA4	S445	S	445	PQ	PQ.51_3	14.5061751158505	FALSE
YNL298W_S445	YNL298W	CLA4	S445	S	445	DG	DG.80_2	16.2781773375236	FALSE
YNL298W_S445	YNL298W	CLA4	S445	S	445	FY	FY.91_2	14.5252829797107	FALSE
YNL298W_S445	YNL298W	CLA4	S445	S	445	I7	I7.102_2	9.73754336163821	TRUE
YNL298W_S445	YNL298W	CLA4	S445	S	445	SO	SO.5_3	14.7766373261453	FALSE
YNL298W_S445	YNL298W	CLA4	S445	S	445	FE	FE.15_3	14.0047755721921	FALSE
YNL298W_S445	YNL298W	CLA4	S445	S	445	HS42	HS42.28_3	13.5088288698396	FALSE
YNL298W_S445	YNL298W	CLA4	S445	S	445	CN	CN.41_3	14.3376992287532	FALSE
YNL298W_S445	YNL298W	CLA4	S445	S	445	AB	AB.52_3	13.8725672183173	FALSE
YNL298W_S445	YNL298W	CLA4	S445	S	445	SZ	SZ.81_2	14.9087912975568	FALSE
YNL298W_S445	YNL298W	CLA4	S445	S	445	DT	DT.6_3	11.1955908396098	TRUE
YNL298W_S445	YNL298W	CLA4	S445	S	445	TU	TU.16_3	9.56829088426273	TRUE
YNL298W_S445	YNL298W	CLA4	S445	S	445	AF	AF.29_3	9.75522085765647	TRUE
YNL298W_S445	YNL298W	CLA4	S445	S	445	CG	CG.42_3	13.6567964981778	FALSE
YNL298W_S445	YNL298W	CLA4	S445	S	445	CV	CV.92_2	14.8815897630073	FALSE
YNL298W_S445	YNL298W	CLA4	S445	S	445	H21	H21.7_3	14.2528201996055	FALSE
YNL298W_S445	YNL298W	CLA4	S445	S	445	CS18	CS18.30_3	13.1755453218847	FALSE
YNL298W_S445	YNL298W	CLA4	S445	S	445	CZ	CZ.93_2	14.9112275376275	FALSE
YNL298W_S445	YNL298W	CLA4	S445	S	445	OA	OA.105_2	13.6890270280264	FALSE
YNL298W_S445	YNL298W	CLA4	S445	S	445	MN	MN.19_3	9.02758085247381	TRUE
YNL298W_S445	YNL298W	CLA4	S445	S	445	UTF	UTF.32_3	11.7099022214221	FALSE
YNL298W_S445	YNL298W	CLA4	S445	S	445	RF	RF.44_3	15.3232682918391	FALSE
YNL298W_S445	YNL298W	CLA4	S445	S	445	AZ	AZ.84_2	14.2081170266737	FALSE
YNL298W_S445	YNL298W	CLA4	S445	S	445	ZC	ZC.94_2	12.9883779049588	FALSE
YNL298W_S445	YNL298W	CLA4	S445	S	445	HS48	HS48.106_2	13.2333124117905	FALSE
YNL298W_S445	YNL298W	CLA4	S445	S	445	ZN	ZN.20_3	13.4202159838586	FALSE
YNL298W_S445	YNL298W	CLA4	S445	S	445	PBS	PBS.33_3	9.18156268122662	TRUE
YNL298W_S445	YNL298W	CLA4	S445	S	445	NR	NR.85_2	9.83653098287649	TRUE
YNL298W_S445	YNL298W	CLA4	S445	S	445	EB	EB.95_2	13.1689080452925	FALSE
YNL298W_S445	YNL298W	CLA4	S445	S	445	SD	SD.9_3	8.53377323571406	TRUE
YNL298W_S445	YNL298W	CLA4	S445	S	445	CO	CO.21_3	11.3235205657183	TRUE
YNL298W_S445	YNL298W	CLA4	S445	S	445	NG	NG.34_3	13.3591654526377	FALSE
YNL298W_S445	YNL298W	CLA4	S445	S	445	DM	DM.45_3	15.5358441816292	FALSE
YNL298W_S445	YNL298W	CLA4	S445	S	445	NO2	NO2.57_3	15.9777370137954	FALSE
YNL298W_S445	YNL298W	CLA4	S445	S	445	BZ	BZ.86_2	14.3576286248926	FALSE
YNL298W_S445	YNL298W	CLA4	S445	S	445	UT	UT.108_2	11.9843805602145	FALSE
YNL298W_S445	YNL298W	CLA4	S445	S	445	H2O1	H2O1.10_3	14.2405851959155	FALSE
YNL298W_S445	YNL298W	CLA4	S445	S	445	CF	CF.22_3	13.4110049362879	FALSE
YNL298W_S445	YNL298W	CLA4	S445	S	445	LG	LG.35_3	15.5707221843381	FALSE
YNL298W_S445	YNL298W	CLA4	S445	S	445	NY	NY.46_3	9.42939823113574	TRUE
YNL298W_S445	YNL298W	CLA4	S445	S	445	LP	LP.58_3	14.6998597065707	FALSE
YNL298W_S445	YNL298W	CLA4	S445	S	445	VC	VC.87_2	13.5721552815645	FALSE
YNL298W_S445	YNL298W	CLA4	S445	S	445	DI	DI.97_2	10.1680260658347	TRUE
YNL298W_S445	YNL298W	CLA4	S445	S	445	UT	UT.109_2	11.8100439800208	FALSE
YNL298W_S445	YNL298W	CLA4	S445	S	445	MS	MS.11_3	13.7452829727754	FALSE
YNL298W_S445	YNL298W	CLA4	S445	S	445	DP	DP.36_3	14.1742695605948	FALSE
YNL298W_S445	YNL298W	CLA4	S445	S	445	CP	CP.47_3	13.4714464635458	FALSE
YNL298W_S445	YNL298W	CLA4	S445	S	445	NO	NO.59_3	14.5270381993126	FALSE
YNL298W_S445	YNL298W	CLA4	S445	S	445	WT	WT.88_2	13.5727606846202	FALSE
YNL298W_S445	YNL298W	CLA4	S445	S	445	MD	MD.98_2	7.49063747361404	TRUE
YNL298W_S445	YNL298W	CLA4	S445	S	445	NC	NC.1_3	14.2696976790301	FALSE
YNL298W_S445	YNL298W	CLA4	S445	S	445	MT	MT.12_3	9.26883203233442	TRUE
YNL298W_S445	YNL298W	CLA4	S445	S	445	AA	AA.24_3	13.4061945474138	FALSE
YNL298W_S445	YNL298W	CLA4	S445	S	445	CW	CW.37_3	6.80644012748165	TRUE
YNL298W_S445	YNL298W	CLA4	S445	S	445	EC	EC.48_3	14.2617662045731	FALSE
YNL298W_S445	YNL298W	CLA4	S445	S	445	CS23	CS23.60_3	13.546526123881801	FALSE
YNL298W_S445	YNL298W	CLA4	S445	S	445	AN	AN.89_2	14.1041333066672	FALSE
YNL298W_S445	YNL298W	CLA4	S445	S	445	KA	KA.99_2	7.71760130592673	TRUE
YNL298W_S445	YNL298W	CLA4	S445	S	445	KC	KC.2_3	14.7440831974277	FALSE
YNL298W_S445	YNL298W	CLA4	S445	S	445	P8	P8.13_3	13.8681690683827	FALSE
YNL298W_S445	YNL298W	CLA4	S445	S	445	CX	CX.25_3	12.3115849098379	FALSE
YNL298W_S445	YNL298W	CLA4	S445	S	445	EA	EA.38_3	14.0589106617184	FALSE
YNL298W_S445	YNL298W	CLA4	S445	S	445	RN	RN.49_3	13.9526304649385	FALSE
YNL298W_S445	YNL298W	CLA4	S445	S	445	AF2	AF2.61_3	16.7437515821781	FALSE
YNL298W_S445	YNL298W	CLA4	S445	S	445	UT	UT.31_2	12.6412275414996	FALSE
YNL298W_S445	YNL298W	CLA4	S445	S	445	I3	I3.100_2	2.95506655512824	TRUE
YNL298W_S445	YNL298W	CLA4	S445	S	445	UT	UT.3_3	10.2034881429489	TRUE
YNL298W_S445	YNL298W	CLA4	S445	S	445	RP	RP.26_3	10.2338639912662	TRUE
YNL298W_S445	YNL298W	CLA4	S445	S	445	TA	TA.50_3	13.8453371293258	FALSE
YNL298W_S445	YNL298W	CLA4	S445	S	445	SP	SP.62_3	9.23263125090613	TRUE
YNL298W_S445	YNL298W	CLA4	S445	S	445	YC	YC.104_2	12.8916451494749	FALSE
YNL298W_S445	YNL298W	CLA4	S445	S	445	BM	BM.18_3	7.32321636515005	TRUE
YNL298W_S445	YNL298W	CLA4	S445	S	445	ST	ST.54_3	14.6280733732438	FALSE
YNL298W_S445	YNL298W	CLA4	S445	S	445	OA	OA.105_1	11.6855264405979	FALSE
YNL298W_S445	YNL298W	CLA4	S445	S	445	ET	ET.8_2	11.1302876589948	FALSE
YNL298W_S445	YNL298W	CLA4	S445	S	445	CO	CO.21_2	11.2044795319225	FALSE
YNL298W_S445	YNL298W	CLA4	S445	S	445	PBS	PBS.33_2	12.6375505832474	FALSE
YNL298W_S445	YNL298W	CLA4	S445	S	445	DM	DM.45_2	12.4058350156987	FALSE
YNL298W_S445	YNL298W	CLA4	S445	S	445	HS37	HS37.56_2	12.720745163601901	FALSE
YNL298W_S445	YNL298W	CLA4	S445	S	445	C3	C3.67_2	12.5127109323213	FALSE
YNL298W_S445	YNL298W	CLA4	S445	S	445	MS	MS.11_2	12.8355346732777	FALSE
YNL298W_S445	YNL298W	CLA4	S445	S	445	AA	AA.24_2	11.9718046200461	FALSE
YNL298W_S445	YNL298W	CLA4	S445	S	445	DP	DP.36_2	12.778158754447	FALSE
YNL298W_S445	YNL298W	CLA4	S445	S	445	CP	CP.47_2	12.6224963491076	FALSE
YNL298W_S445	YNL298W	CLA4	S445	S	445	NO	NO.59_2	12.7021253936443	FALSE
YNL298W_S445	YNL298W	CLA4	S445	S	445	AY	AY.70_2	11.5701372548447	FALSE
YNL298W_S445	YNL298W	CLA4	S445	S	445	UT	UT.3_2	13.8153304998812	FALSE
YNL298W_S445	YNL298W	CLA4	S445	S	445	FE	FE.15_2	13.3829055709746	FALSE
YNL298W_S445	YNL298W	CLA4	S445	S	445	HS42	HS42.28_2	14.2822105177875	FALSE
YNL298W_S445	YNL298W	CLA4	S445	S	445	NN	NN.40_2	13.8883940933524	FALSE
YNL298W_S445	YNL298W	CLA4	S445	S	445	PQ	PQ.51_2	14.1522316332377	FALSE
YNL298W_S445	YNL298W	CLA4	S445	S	445	FP	FP.74_2	14.9641664443928	FALSE
YNL298W_S445	YNL298W	CLA4	S445	S	445	H21	H21.7_2	12.3185197278851	FALSE
YNL298W_S445	YNL298W	CLA4	S445	S	445	ZN	ZN.20_2	12.7830579872919	FALSE
YNL298W_S445	YNL298W	CLA4	S445	S	445	UTF	UTF.32_2	13.0737253603711	FALSE
YNL298W_S445	YNL298W	CLA4	S445	S	445	RF	RF.44_2	13.4440090295267	FALSE
YNL298W_S445	YNL298W	CLA4	S445	S	445	FZ	FZ.55_2	14.2976983078031	FALSE
YNL298W_S445	YNL298W	CLA4	S445	S	445	BY	BY.78_2	14.3885363572621	FALSE
YNL298W_S445	YNL298W	CLA4	S445	S	445	ZC	ZC.94_1	9.87077302531976	FALSE
YNL298W_S445	YNL298W	CLA4	S445	S	445	HS48	HS48.106_1	12.4682317015464	FALSE
YNL298W_S445	YNL298W	CLA4	S445	S	445	SD	SD.9_2	14.032493197683	FALSE
YNL298W_S445	YNL298W	CLA4	S445	S	445	CF	CF.22_2	13.4274436082435	FALSE
YNL298W_S445	YNL298W	CLA4	S445	S	445	NG	NG.34_2	13.4481972237399	FALSE
YNL298W_S445	YNL298W	CLA4	S445	S	445	NO2	NO2.57_2	15.1008524861754	FALSE
YNL298W_S445	YNL298W	CLA4	S445	S	445	OY	OY.68_2	13.7448117086127	FALSE
YNL298W_S445	YNL298W	CLA4	S445	S	445	UT	UT.109_1	8.34196612590499	TRUE
YNL298W_S445	YNL298W	CLA4	S445	S	445	MT	MT.12_2	13.5273194596883	FALSE
YNL298W_S445	YNL298W	CLA4	S445	S	445	CX	CX.25_2	12.5992547045318	FALSE
YNL298W_S445	YNL298W	CLA4	S445	S	445	CW	CW.37_2	9.81021745295971	TRUE
YNL298W_S445	YNL298W	CLA4	S445	S	445	EC	EC.48_2	13.0674862107228	FALSE
YNL298W_S445	YNL298W	CLA4	S445	S	445	CS23	CS23.60_2	13.1858796644508	FALSE
YNL298W_S445	YNL298W	CLA4	S445	S	445	LA	LA.71_2	14.4543653162535	FALSE
YNL298W_S445	YNL298W	CLA4	S445	S	445	KC	KC.2_2	13.9199574197853	FALSE
YNL298W_S445	YNL298W	CLA4	S445	S	445	BU	BU.14_2	13.3863027781938	FALSE
YNL298W_S445	YNL298W	CLA4	S445	S	445	YP	YP.27_2	10.8559868897145	FALSE
YNL298W_S445	YNL298W	CLA4	S445	S	445	TA	TA.50_2	12.9184981021144	FALSE
YNL298W_S445	YNL298W	CLA4	S445	S	445	SP	SP.62_2	1.12712718661278	TRUE
YNL298W_S445	YNL298W	CLA4	S445	S	445	DY	DY.73_2	13.7145250796861	FALSE
YNL298W_S445	YNL298W	CLA4	S445	S	445	CA	CA.4_2	12.0243854843288	FALSE
YNL298W_S445	YNL298W	CLA4	S445	S	445	TU	TU.16_2	12.8647995435629	FALSE
YNL298W_S445	YNL298W	CLA4	S445	S	445	AF	AF.29_2	14.3085276831448	FALSE
YNL298W_S445	YNL298W	CLA4	S445	S	445	AB	AB.52_2	12.2926933476167	FALSE
YNL298W_S445	YNL298W	CLA4	S445	S	445	DC	DC.63_2	12.4781722780832	FALSE
YNL298W_S445	YNL298W	CLA4	S445	S	445	CY	CY.75_2	13.4002163438367	FALSE
YNL298W_S445	YNL298W	CLA4	S445	S	445	EB	EB.95_1	11.856809447134	FALSE
YNL298W_S445	YNL298W	CLA4	S445	S	445	UT	UT.3_7	12.2782027758559	FALSE
YNL298W_S445	YNL298W	CLA4	S445	S	445	H2O1	H2O1.10_2	12.9331245436095	FALSE
YNL298W_S445	YNL298W	CLA4	S445	S	445	HU	HU.23_2	13.4671064781662	FALSE
YNL298W_S445	YNL298W	CLA4	S445	S	445	LG	LG.35_2	14.4894110898757	FALSE
YNL298W_S445	YNL298W	CLA4	S445	S	445	LP	LP.58_2	9.20810124848485	TRUE
YNL298W_S445	YNL298W	CLA4	S445	S	445	NC	NC.1_2	13.8837103367965	FALSE
YNL298W_S445	YNL298W	CLA4	S445	S	445	P8	P8.13_2	13.6205373501846	FALSE
YNL298W_S445	YNL298W	CLA4	S445	S	445	RP	RP.26_2	12.8565334562328	FALSE
YNL298W_S445	YNL298W	CLA4	S445	S	445	EA	EA.38_2	13.4230805242441	FALSE
YNL298W_S445	YNL298W	CLA4	S445	S	445	RN	RN.49_2	5.29657687158864	TRUE
YNL298W_S445	YNL298W	CLA4	S445	S	445	AF2	AF2.61_2	14.8829989253696	FALSE
YNL298W_S445	YNL298W	CLA4	S445	S	445	CM	CM.72_2	13.5779889263749	FALSE
YNL298W_S445	YNL298W	CLA4	S445	S	445	SO	SO.5_2	8.92273145886149	TRUE
YNL298W_S445	YNL298W	CLA4	S445	S	445	BM	BM.18_2	12.902494641899	FALSE
YNL298W_S445	YNL298W	CLA4	S445	S	445	CG	CG.42_2	13.457104157176	FALSE
YNL298W_S445	YNL298W	CLA4	S445	S	445	MY	MY.53_2	13.4528982749034	FALSE
YNL298W_S445	YNL298W	CLA4	S445	S	445	CI	CI.76_2	14.3642971024081	FALSE
YNL298W_S445	YNL298W	CLA4	S445	S	445	DT	DT.6_2	13.8949460717436	FALSE
YNL298W_S445	YNL298W	CLA4	S445	S	445	MN	MN.19_2	13.8631891678343	FALSE
YNL298W_S445	YNL298W	CLA4	S445	S	445	CS18	CS18.30_2	14.2991819577582	FALSE
YNL298W_S445	YNL298W	CLA4	S445	S	445	GL	GL.43_2	14.0829408136539	FALSE
YNL298W_S445	YNL298W	CLA4	S445	S	445	ST	ST.54_2	13.9269061948924	FALSE
YNL298W_S445	YNL298W	CLA4	S445	S	445	VY	VY.77_2	13.1146117542789	FALSE
YNL298W_S445	YNL298W	CLA4	S445	S	445	C7	C7.65_4	10.2199765360066	TRUE
YNL298W_S445	YNL298W	CLA4	S445	S	445	CI	CI.76_4	13.4756001338415	TRUE
YNL298W_S445	YNL298W	CLA4	S445	S	445	WT	WT.88_4	14.208758750893	TRUE
YNL298W_S445	YNL298W	CLA4	S445	S	445	MD	MD.98_4	13.767997192565	TRUE
YNL298W_S445	YNL298W	CLA4	S445	S	445	KC	KC.2_5	10.5185011164388	TRUE
YNL298W_S445	YNL298W	CLA4	S445	S	445	BU	BU.14_5	12.9528868735783	TRUE
YNL298W_S445	YNL298W	CLA4	S445	S	445	CX	CX.25_5	12.5388402632413	TRUE
YNL298W_S445	YNL298W	CLA4	S445	S	445	NO2	NO2.57_4	10.7760248327085	TRUE
YNL298W_S445	YNL298W	CLA4	S445	S	445	DG	DG.80_4	15.3980627262686	FALSE
YNL298W_S445	YNL298W	CLA4	S445	S	445	FY	FY.91_4	12.6732569789188	TRUE
YNL298W_S445	YNL298W	CLA4	S445	S	445	I7	I7.102_4	11.8626950372374	TRUE
YNL298W_S445	YNL298W	CLA4	S445	S	445	DT	DT.6_5	11.7916195707547	TRUE
YNL298W_S445	YNL298W	CLA4	S445	S	445	MN	MN.19_5	13.2713990041708	TRUE
YNL298W_S445	YNL298W	CLA4	S445	S	445	AF	AF.29_5	12.6122109561001	FALSE
YNL298W_S445	YNL298W	CLA4	S445	S	445	TA	TA.50_4	12.3555092377996	TRUE
YNL298W_S445	YNL298W	CLA4	S445	S	445	DY	DY.73_4	13.2039380393156	TRUE
YNL298W_S445	YNL298W	CLA4	S445	S	445	NR	NR.85_4	13.2043292510226	TRUE
YNL298W_S445	YNL298W	CLA4	S445	S	445	EB	EB.95_4	12.7437104364653	TRUE
YNL298W_S445	YNL298W	CLA4	S445	S	445	UT	UT.108_4	12.4466704512661	TRUE
YNL298W_S445	YNL298W	CLA4	S445	S	445	MS	MS.11_5	12.6074009881583	TRUE
YNL298W_S445	YNL298W	CLA4	S445	S	445	HU	HU.23_5	7.72531637325655	TRUE
YNL298W_S445	YNL298W	CLA4	S445	S	445	PQ	PQ.51_4	11.8254816389211	TRUE
YNL298W_S445	YNL298W	CLA4	S445	S	445	DC	DC.63_4	12.5872710255328	TRUE
YNL298W_S445	YNL298W	CLA4	S445	S	445	FP	FP.74_4	14.1754212971365	FALSE
YNL298W_S445	YNL298W	CLA4	S445	S	445	BZ	BZ.86_4	13.1532407524427	TRUE
YNL298W_S445	YNL298W	CLA4	S445	S	445	UT	UT.109_4	11.8926829964584	TRUE
YNL298W_S445	YNL298W	CLA4	S445	S	445	MT	MT.12_5	10.7165578844409	TRUE
YNL298W_S445	YNL298W	CLA4	S445	S	445	EC	EC.48_4	11.7609216113362	TRUE
YNL298W_S445	YNL298W	CLA4	S445	S	445	CS23	CS23.60_4	11.3269598382222	TRUE
YNL298W_S445	YNL298W	CLA4	S445	S	445	LA	LA.71_4	10.7785967522377	TRUE
YNL298W_S445	YNL298W	CLA4	S445	S	445	SA	SA.83_4	11.255262573616	TRUE
YNL298W_S445	YNL298W	CLA4	S445	S	445	OA	OA.105_4	9.18469877579288	TRUE
YNL298W_S445	YNL298W	CLA4	S445	S	445	SD	SD.9_5	12.2425614468458	TRUE
YNL298W_S445	YNL298W	CLA4	S445	S	445	CO	CO.21_5	11.51615688171	TRUE
YNL298W_S445	YNL298W	CLA4	S445	S	445	AB	AB.52_4	11.7105505246188	TRUE
YNL298W_S445	YNL298W	CLA4	S445	S	445	C8	C8.64_4	13.204167442002399	TRUE
YNL298W_S445	YNL298W	CLA4	S445	S	445	DI	DI.97_4	12.1898050186567	TRUE
YNL298W_S445	YNL298W	CLA4	S445	S	445	NC	NC.1_5	13.362240560509001	TRUE
YNL298W_S445	YNL298W	CLA4	S445	S	445	P8	P8.13_5	11.7479036831047	TRUE
YNL298W_S445	YNL298W	CLA4	S445	S	445	AA	AA.24_5	11.9569268476066	TRUE
YNL298W_S445	YNL298W	CLA4	S445	S	445	HS37	HS37.56_4	6.73878025677114	TRUE
YNL298W_S445	YNL298W	CLA4	S445	S	445	OY	OY.68_4	16.2101706453863	FALSE
YNL298W_S445	YNL298W	CLA4	S445	S	445	HU2	HU2.79_4	13.2196900668375	TRUE
YNL298W_S445	YNL298W	CLA4	S445	S	445	FA	FA.90_4	11.0630992096135	TRUE
YNL298W_S445	YNL298W	CLA4	S445	S	445	I5	I5.101_4	11.8429479133833	TRUE
YNL298W_S445	YNL298W	CLA4	S445	S	445	SO	SO.5_5	13.1637939105914	TRUE
YNL298W_S445	YNL298W	CLA4	S445	S	445	BM	BM.18_5	13.1859645559027	TRUE
YNL298W_S445	YNL298W	CLA4	S445	S	445	HS42	HS42.28_5	13.9796333673434	TRUE
YNL298W_S445	YNL298W	CLA4	S445	S	445	NO	NO.59_4	11.6116572921129	TRUE
YNL298W_S445	YNL298W	CLA4	S445	S	445	AY	AY.70_4	16.3878877600126	FALSE
YNL298W_S445	YNL298W	CLA4	S445	S	445	SH	SH.82_4	13.8201049369745	TRUE
YNL298W_S445	YNL298W	CLA4	S445	S	445	CZ	CZ.93_4	14.3811968111918	TRUE
YNL298W_S445	YNL298W	CLA4	S445	S	445	YC	YC.104_4	12.5526450652505	TRUE
YNL298W_S445	YNL298W	CLA4	S445	S	445	ET	ET.8_5	15.0179497778009	FALSE
YNL298W_S445	YNL298W	CLA4	S445	S	445	ZN	ZN.20_5	15.3323844319898	FALSE
YNL298W_S445	YNL298W	CLA4	S445	S	445	UTF	UTF.32_5	14.0722203745051	TRUE
YNL298W_S445	YNL298W	CLA4	S445	S	445	CM	CM.72_4	13.3451358718549	TRUE
YNL298W_S445	YNL298W	CLA4	S445	S	445	AZ	AZ.84_4	13.6611310251045	TRUE
YNL298W_S445	YNL298W	CLA4	S445	S	445	ZC	ZC.94_4	12.8879864331	TRUE
YNL298W_S445	YNL298W	CLA4	S445	S	445	HS48	HS48.106_4	7.93301169611802	TRUE
YNL298W_S445	YNL298W	CLA4	S445	S	445	H2O1	H2O1.10_5	12.0071774209364	TRUE
YNL298W_S445	YNL298W	CLA4	S445	S	445	CF	CF.22_5	12.3808904488477	TRUE
YNL298W_S445	YNL298W	CLA4	S445	S	445	ST	ST.54_4	10.6838729258399	TRUE
YNL298W_S445	YNL298W	CLA4	S445	S	445	C5	C5.66_4	13.4105288697166	TRUE
YNL298W_S445	YNL298W	CLA4	S445	S	445	VY	VY.77_4	12.6929439230571	FALSE
YNL298W_S445	YNL298W	CLA4	S445	S	445	AN	AN.89_4	13.47909026324	TRUE
YNL298W_S445	YNL298W	CLA4	S445	S	445	UT	UT.3_5	13.4474457328147	TRUE
YNL298W_S445	YNL298W	CLA4	S445	S	445	FE	FE.15_5	13.5140560090751	TRUE
YNL298W_S445	YNL298W	CLA4	S445	S	445	RP	RP.26_5	9.16709953283499	TRUE
YNL298W_S445	YNL298W	CLA4	S445	S	445	FZ	FZ.55_4	13.8084183233451	TRUE
YNL298W_S445	YNL298W	CLA4	S445	S	445	C3	C3.67_4	12.5018293875176	FALSE
YNL298W_S445	YNL298W	CLA4	S445	S	445	BY	BY.78_4	10.3080300841416	TRUE
YNL298W_S445	YNL298W	CLA4	S445	S	445	UT	UT.31_4	12.1388337997155	TRUE
YNL298W_S445	YNL298W	CLA4	S445	S	445	I3	I3.100_4	14.6175978821713	TRUE
YNL298W_S445	YNL298W	CLA4	S445	S	445	CA	CA.4_5	12.0570230072993	TRUE
YNL298W_S445	YNL298W	CLA4	S445	S	445	TU	TU.16_5	11.718188071771	TRUE
YNL298W_S445	YNL298W	CLA4	S445	S	445	YP	YP.27_5	12.1283985071607	TRUE
YNL298W_S445	YNL298W	CLA4	S445	S	445	LP	LP.58_4	13.9876406194407	TRUE
YNL298W_S445	YNL298W	CLA4	S445	S	445	SZ	SZ.81_4	12.5699833275106	TRUE
YNL298W_S445	YNL298W	CLA4	S445	S	445	CV	CV.92_4	15.5911108182299	FALSE
YNL298W_S445	YNL298W	CLA4	S445	S	445	H21	H21.7_5	13.4027120209336	TRUE
YNL298W_S445	YNL298W	CLA4	S445	S	445	CS18	CS18.30_5	14.1767232939213	TRUE
YNL298W_S445	YNL298W	CLA4	S445	S	445	PBS	PBS.33_5	9.4883963231989	TRUE
YNL298W_S445	YNL298W	CLA4	S445	S	445	C3	C3.67_5	10.8437485800113	TRUE
YNL298W_S445	YNL298W	CLA4	S445	S	445	HU2	HU2.79_5	12.8457544343858	TRUE
YNL298W_S445	YNL298W	CLA4	S445	S	445	FA	FA.90_5	10.6288297699286	TRUE
YNL298W_S445	YNL298W	CLA4	S445	S	445	NO	NO.59_5	12.4036122346464	TRUE
YNL298W_S445	YNL298W	CLA4	S445	S	445	LA	LA.71_5	14.360961530804	TRUE
YNL298W_S445	YNL298W	CLA4	S445	S	445	SA	SA.83_5	11.9329077579293	TRUE
YNL298W_S445	YNL298W	CLA4	S445	S	445	ZC	ZC.94_5	10.2024831063254	TRUE
YNL298W_S445	YNL298W	CLA4	S445	S	445	CS23	CS23.60_5	13.3062498803168	TRUE
YNL298W_S445	YNL298W	CLA4	S445	S	445	CM	CM.72_5	15.8248301358514	FALSE
YNL298W_S445	YNL298W	CLA4	S445	S	445	AZ	AZ.84_5	13.5693743073898	TRUE
YNL298W_S445	YNL298W	CLA4	S445	S	445	EB	EB.95_5	12.4631379413574	TRUE
YNL298W_S445	YNL298W	CLA4	S445	S	445	SD	SD.9_6	8.52092582416556	TRUE
YNL298W_S445	YNL298W	CLA4	S445	S	445	GL	GL.43_5	16.3304842325434	FALSE
YNL298W_S445	YNL298W	CLA4	S445	S	445	FZ	FZ.55_5	15.9654608473362	FALSE
YNL298W_S445	YNL298W	CLA4	S445	S	445	C5	C5.66_5	13.6458398116452	TRUE
YNL298W_S445	YNL298W	CLA4	S445	S	445	BY	BY.78_5	13.0421070175138	TRUE
YNL298W_S445	YNL298W	CLA4	S445	S	445	UT	UT.31_5	13.2316127811372	TRUE
YNL298W_S445	YNL298W	CLA4	S445	S	445	I3	I3.100_5	13.0381539603362	TRUE
YNL298W_S445	YNL298W	CLA4	S445	S	445	UT	UT.3_6	11.8682736531372	TRUE
YNL298W_S445	YNL298W	CLA4	S445	S	445	FE	FE.15_6	13.4088271109239	TRUE
YNL298W_S445	YNL298W	CLA4	S445	S	445	CN	CN.41_5	15.9879940867969	FALSE
YNL298W_S445	YNL298W	CLA4	S445	S	445	MY	MY.53_5	8.04328105713577	TRUE
YNL298W_S445	YNL298W	CLA4	S445	S	445	C8	C8.64_5	11.6124379836421	TRUE
YNL298W_S445	YNL298W	CLA4	S445	S	445	CI	CI.76_5	12.317543688245	TRUE
YNL298W_S445	YNL298W	CLA4	S445	S	445	WT	WT.88_5	10.545129736026	TRUE
YNL298W_S445	YNL298W	CLA4	S445	S	445	KA	KA.99_5	10.7160635298033	TRUE
YNL298W_S445	YNL298W	CLA4	S445	S	445	NC	NC.1_6	15.9408995417619	FALSE
YNL298W_S445	YNL298W	CLA4	S445	S	445	P8	P8.13_6	13.8522493818426	FALSE
YNL298W_S445	YNL298W	CLA4	S445	S	445	OY	OY.68_5	10.4350885049438	TRUE
YNL298W_S445	YNL298W	CLA4	S445	S	445	DG	DG.80_5	16.9714558619569	FALSE
YNL298W_S445	YNL298W	CLA4	S445	S	445	FY	FY.91_5	14.2863591919447	FALSE
YNL298W_S445	YNL298W	CLA4	S445	S	445	I7	I7.102_5	11.6125883282016	TRUE
YNL298W_S445	YNL298W	CLA4	S445	S	445	SO	SO.5_6	13.7155946821812	FALSE
YNL298W_S445	YNL298W	CLA4	S445	S	445	EA	EA.38_5	14.7721321013775	FALSE
YNL298W_S445	YNL298W	CLA4	S445	S	445	TA	TA.50_5	12.4127829853546	TRUE
YNL298W_S445	YNL298W	CLA4	S445	S	445	AF2	AF2.61_5	16.181914346682	FALSE
YNL298W_S445	YNL298W	CLA4	S445	S	445	DY	DY.73_5	11.2285879633521	TRUE
YNL298W_S445	YNL298W	CLA4	S445	S	445	NR	NR.85_5	10.6215906132818	TRUE
YNL298W_S445	YNL298W	CLA4	S445	S	445	HS48	HS48.106_5	12.1432462824915	TRUE
YNL298W_S445	YNL298W	CLA4	S445	S	445	H2O1	H2O1.10_6	13.0728580082241	TRUE
YNL298W_S445	YNL298W	CLA4	S445	S	445	CP	CP.47_5	14.2623132093555	FALSE
YNL298W_S445	YNL298W	CLA4	S445	S	445	LP	LP.58_5	8.82540458976763	TRUE
YNL298W_S445	YNL298W	CLA4	S445	S	445	AY	AY.70_5	15.0648026760631	FALSE
YNL298W_S445	YNL298W	CLA4	S445	S	445	SH	SH.82_5	9.91006754394366	TRUE
YNL298W_S445	YNL298W	CLA4	S445	S	445	CZ	CZ.93_5	14.5605032508424	FALSE
YNL298W_S445	YNL298W	CLA4	S445	S	445	H21	H21.7_6	11.9716550267569	TRUE
YNL298W_S445	YNL298W	CLA4	S445	S	445	LG	LG.35_5	14.3235953145707	FALSE
YNL298W_S445	YNL298W	CLA4	S445	S	445	NY	NY.46_5	12.1732853235252	TRUE
YNL298W_S445	YNL298W	CLA4	S445	S	445	NO2	NO2.57_5	14.9803654706945	FALSE
YNL298W_S445	YNL298W	CLA4	S445	S	445	SZ	SZ.81_5	11.8358157824843	TRUE
YNL298W_S445	YNL298W	CLA4	S445	S	445	I8	I8.103_5	12.103283205688	TRUE
YNL298W_S445	YNL298W	CLA4	S445	S	445	PQ	PQ.51_5	12.9953379748933	FALSE
YNL298W_S445	YNL298W	CLA4	S445	S	445	SP	SP.62_5	11.2828802505391	TRUE
YNL298W_S445	YNL298W	CLA4	S445	S	445	FP	FP.74_5	14.7405303643835	FALSE
YNL298W_S445	YNL298W	CLA4	S445	S	445	BZ	BZ.86_5	13.2627625663454	FALSE
YNL298W_S445	YNL298W	CLA4	S445	S	445	UT	UT.108_5	9.05712461322413	TRUE
YNL298W_S445	YNL298W	CLA4	S445	S	445	MS	MS.11_6	10.9768642840943	TRUE
YNL298W_S445	YNL298W	CLA4	S445	S	445	NN	NN.40_5	14.4345706605245	FALSE
YNL298W_S445	YNL298W	CLA4	S445	S	445	AB	AB.52_5	12.1220228493288	TRUE
YNL298W_S445	YNL298W	CLA4	S445	S	445	DC	DC.63_5	10.3529375482965	TRUE
YNL298W_S445	YNL298W	CLA4	S445	S	445	CY	CY.75_5	11.4382765239161	FALSE
YNL298W_S445	YNL298W	CLA4	S445	S	445	VC	VC.87_5	13.4959488454367	FALSE
YNL298W_S445	YNL298W	CLA4	S445	S	445	MD	MD.98_5	10.0450079177162	TRUE
YNL298W_S445	YNL298W	CLA4	S445	S	445	UT	UT.109_5	10.4492006345488	TRUE
YNL298W_S445	YNL298W	CLA4	S445	S	445	MT	MT.12_6	11.3836197332079	TRUE
YNL298W_S445	YNL298W	CLA4	S445	S	445	CG	CG.42_5	15.3019411333127	FALSE
YNL298W_S445	YNL298W	CLA4	S445	S	445	ST	ST.54_5	13.278363566805	FALSE
YNL298W_S445	YNL298W	CLA4	S445	S	445	C7	C7.65_5	12.337861123393	TRUE
YNL298W_S445	YNL298W	CLA4	S445	S	445	VY	VY.77_5	11.8686676224552	TRUE
YNL298W_S445	YNL298W	CLA4	S445	S	445	AN	AN.89_5	13.2839863776265	FALSE
YNL298W_S445	YNL298W	CLA4	S445	S	445	KC	KC.2_6	12.0838440973469	TRUE
YNL298W_S445	YNL298W	CLA4	S445	S	445	BU	BU.14_6	9.65770762125047	TRUE
YNL298W_S445	YNL298W	CLA4	S445	S	445	CF	CF.22_6	12.3639730210478	FALSE
YNL298W_S445	YNL298W	CLA4	S445	S	445	NG	NG.34_6	13.6611118306186	FALSE
YNL298W_S445	YNL298W	CLA4	S445	S	445	NY	NY.46_6	14.2679008958272	FALSE
YNL298W_S445	YNL298W	CLA4	S445	S	445	NO2	NO2.57_6	15.1005361417384	FALSE
YNL298W_S445	YNL298W	CLA4	S445	S	445	DG	DG.80_6	14.8821701930698	FALSE
YNL298W_S445	YNL298W	CLA4	S445	S	445	FA	FA.90_6	12.7745413031694	FALSE
YNL298W_S445	YNL298W	CLA4	S445	S	445	I7	I7.102_6	7.67334606891545	TRUE
YNL298W_S445	YNL298W	CLA4	S445	S	445	YP	YP.27_6	6.63681270178073	TRUE
YNL298W_S445	YNL298W	CLA4	S445	S	445	SP	SP.62_6	4.03486149083303	TRUE
YNL298W_S445	YNL298W	CLA4	S445	S	445	FP	FP.74_6	13.9057672412859	FALSE
YNL298W_S445	YNL298W	CLA4	S445	S	445	NR	NR.85_6	13.9981186998562	FALSE
YNL298W_S445	YNL298W	CLA4	S445	S	445	EB	EB.95_6	13.3560109172002	FALSE
YNL298W_S445	YNL298W	CLA4	S445	S	445	UT	UT.108_6	11.3307228332222	FALSE
YNL298W_S445	YNL298W	CLA4	S445	S	445	HS42	HS42.28_6	9.20284281103618	FALSE
YNL298W_S445	YNL298W	CLA4	S445	S	445	NN	NN.40_6	13.9189465739462	FALSE
YNL298W_S445	YNL298W	CLA4	S445	S	445	PQ	PQ.51_6	13.113001336494	FALSE
YNL298W_S445	YNL298W	CLA4	S445	S	445	DC	DC.63_6	13.1698667598829	FALSE
YNL298W_S445	YNL298W	CLA4	S445	S	445	CY	CY.75_6	13.0421235686647	FALSE
YNL298W_S445	YNL298W	CLA4	S445	S	445	RP	RP.26_6	12.2968213535769	FALSE
YNL298W_S445	YNL298W	CLA4	S445	S	445	EA	EA.38_6	14.0891713635434	FALSE
YNL298W_S445	YNL298W	CLA4	S445	S	445	TA	TA.50_6	14.0197123505936	FALSE
YNL298W_S445	YNL298W	CLA4	S445	S	445	DY	DY.73_6	14.8338984895781	FALSE
YNL298W_S445	YNL298W	CLA4	S445	S	445	AZ	AZ.84_6	13.3882022220056	FALSE
YNL298W_S445	YNL298W	CLA4	S445	S	445	ZC	ZC.94_6	14.0075222640242	FALSE
YNL298W_S445	YNL298W	CLA4	S445	S	445	HU	HU.23_6	12.1068245738494	FALSE
YNL298W_S445	YNL298W	CLA4	S445	S	445	LG	LG.35_6	14.6184208677839	FALSE
YNL298W_S445	YNL298W	CLA4	S445	S	445	CP	CP.47_6	13.6904527594358	FALSE
YNL298W_S445	YNL298W	CLA4	S445	S	445	LP	LP.58_6	14.4046922473417	FALSE
YNL298W_S445	YNL298W	CLA4	S445	S	445	AY	AY.70_6	12.9023353401782	FALSE
YNL298W_S445	YNL298W	CLA4	S445	S	445	FY	FY.91_6	13.5415809566293	FALSE
YNL298W_S445	YNL298W	CLA4	S445	S	445	I8	I8.103_6	7.32861348466197	TRUE
YNL298W_S445	YNL298W	CLA4	S445	S	445	TU	TU.16_6	13.4464402530579	FALSE
YNL298W_S445	YNL298W	CLA4	S445	S	445	AF	AF.29_6	14.5217160751026	FALSE
YNL298W_S445	YNL298W	CLA4	S445	S	445	CN	CN.41_6	12.6280816520772	FALSE
YNL298W_S445	YNL298W	CLA4	S445	S	445	AB	AB.52_6	13.1100264129333	FALSE
YNL298W_S445	YNL298W	CLA4	S445	S	445	C8	C8.64_6	9.76708498767645	FALSE
YNL298W_S445	YNL298W	CLA4	S445	S	445	BZ	BZ.86_6	14.1504858855032	FALSE
YNL298W_S445	YNL298W	CLA4	S445	S	445	DI	DI.97_6	12.3212251381992	FALSE
YNL298W_S445	YNL298W	CLA4	S445	S	445	MN	MN.19_6	13.2879164657865	FALSE
YNL298W_S445	YNL298W	CLA4	S445	S	445	UTF	UTF.32_6	13.9718430791222	FALSE
YNL298W_S445	YNL298W	CLA4	S445	S	445	GL	GL.43_6	14.0649577979391	FALSE
YNL298W_S445	YNL298W	CLA4	S445	S	445	ST	ST.54_6	14.2044701143399	FALSE
YNL298W_S445	YNL298W	CLA4	S445	S	445	C5	C5.66_6	11.3615855249063	FALSE
YNL298W_S445	YNL298W	CLA4	S445	S	445	BY	BY.78_6	13.1780248430695	FALSE
YNL298W_S445	YNL298W	CLA4	S445	S	445	WT	WT.88_6	12.6838762139263	FALSE
YNL298W_S445	YNL298W	CLA4	S445	S	445	KA	KA.99_6	6.40655599926647	TRUE
YNL298W_S445	YNL298W	CLA4	S445	S	445	CW	CW.37_6	3.71010648786662	TRUE
YNL298W_S445	YNL298W	CLA4	S445	S	445	RN	RN.49_6	14.3422085265897	FALSE
YNL298W_S445	YNL298W	CLA4	S445	S	445	CS23	CS23.60_6	13.611378246977	FALSE
YNL298W_S445	YNL298W	CLA4	S445	S	445	CM	CM.72_6	13.6854805099549	FALSE
YNL298W_S445	YNL298W	CLA4	S445	S	445	SA	SA.83_6	13.9452428436464	FALSE
YNL298W_S445	YNL298W	CLA4	S445	S	445	CS18	CS18.30_6	14.1343137315448	FALSE
YNL298W_S445	YNL298W	CLA4	S445	S	445	CG	CG.42_6	14.7925553888393	FALSE
YNL298W_S445	YNL298W	CLA4	S445	S	445	MY	MY.53_6	10.6340904741623	FALSE
YNL298W_S445	YNL298W	CLA4	S445	S	445	C7	C7.65_6	8.21110266674881	TRUE
YNL298W_S445	YNL298W	CLA4	S445	S	445	VY	VY.77_6	14.4223915960723	FALSE
YNL298W_S445	YNL298W	CLA4	S445	S	445	VC	VC.87_6	14.1363805561103	FALSE
YNL298W_S445	YNL298W	CLA4	S445	S	445	MD	MD.98_6	6.98131785471553	TRUE
YNL298W_S445	YNL298W	CLA4	S445	S	445	ZN	ZN.20_6	7.42896738864004	TRUE
YNL298W_S445	YNL298W	CLA4	S445	S	445	RF	RF.44_6	13.8213840888406	FALSE
YNL298W_S445	YNL298W	CLA4	S445	S	445	FZ	FZ.55_6	14.7407636741155	FALSE
YNL298W_S445	YNL298W	CLA4	S445	S	445	C3	C3.67_6	14.4674737793277	FALSE
YNL298W_S445	YNL298W	CLA4	S445	S	445	AN	AN.89_6	13.4743083999542	FALSE
YNL298W_S445	YNL298W	CLA4	S445	S	445	I3	I3.100_6	8.05989675493979	TRUE
YNL298W_S445	YNL298W	CLA4	S445	S	445	CO	CO.21_6	12.4008383543424	FALSE
YNL298W_S445	YNL298W	CLA4	S445	S	445	PBS	PBS.33_6	14.6445303140073	FALSE
YNL298W_S445	YNL298W	CLA4	S445	S	445	DM	DM.45_6	14.3310334874377	FALSE
YNL298W_S445	YNL298W	CLA4	S445	S	445	HS37	HS37.56_6	14.5359000563236	FALSE
YNL298W_S445	YNL298W	CLA4	S445	S	445	OY	OY.68_6	14.1563693134909	FALSE
YNL298W_S445	YNL298W	CLA4	S445	S	445	HU2	HU2.79_6	14.5068492785503	FALSE
YNL298W_S445	YNL298W	CLA4	S445	S	445	UT	UT.31_6	13.440114841764	FALSE
YNL298W_S445	YNL298W	CLA4	S445	S	445	I5	I5.101_6	8.86637712441826	TRUE
YNL298W_S445	YNL298W	CLA4	S445	S	445	AA	AA.24_6	12.8589340257478	FALSE
YNL298W_S445	YNL298W	CLA4	S445	S	445	DP	DP.36_6	14.4010426036703	FALSE
YNL298W_S445	YNL298W	CLA4	S445	S	445	NO	NO.59_6	14.9198125375638	FALSE
YNL298W_S445	YNL298W	CLA4	S445	S	445	LA	LA.71_6	14.6387844655335	FALSE
YNL298W_S445	YNL298W	CLA4	S445	S	445	SH	SH.82_6	8.809598035759	TRUE
YNL298W_S445	YNL298W	CLA4	S445	S	445	CV	CV.92_6	14.5090285419958	FALSE
YNL298W_S445	YNL298W	CLA4	S445	S	445	YC	YC.104_6	12.3308468039958	FALSE
YNL298W_S445	YNL298W	CLA4	S445	S	445	DG	DG.80_3	15.6494044449214	FALSE
YNL298W_S445	YNL298W	CLA4	S445	S	445	FY	FY.91_3	14.395080427783	FALSE
YNL298W_S445	YNL298W	CLA4	S445	S	445	I8	I8.103_3	7.68578516064381	TRUE
YNL298W_S445	YNL298W	CLA4	S445	S	445	H21	H21.7_4	11.2746287064983	FALSE
YNL298W_S445	YNL298W	CLA4	S445	S	445	BM	BM.18_4	13.4008178581958	FALSE
YNL298W_S445	YNL298W	CLA4	S445	S	445	CS18	CS18.30_4	12.4018077398452	FALSE
YNL298W_S445	YNL298W	CLA4	S445	S	445	GL	GL.43_4	13.0167046994242	FALSE
YNL298W_S445	YNL298W	CLA4	S445	S	445	CM	CM.72_3	14.001346096842	FALSE
YNL298W_S445	YNL298W	CLA4	S445	S	445	SA	SA.83_3	15.1002666216198	FALSE
YNL298W_S445	YNL298W	CLA4	S445	S	445	ZC	ZC.94_3	14.151053804232	FALSE
YNL298W_S445	YNL298W	CLA4	S445	S	445	HS48	HS48.106_3	15.2456756973916	FALSE
YNL298W_S445	YNL298W	CLA4	S445	S	445	CO	CO.21_4	9.05263900625011	TRUE
YNL298W_S445	YNL298W	CLA4	S445	S	445	NG	NG.34_4	13.9669040510306	FALSE
YNL298W_S445	YNL298W	CLA4	S445	S	445	NY	NY.46_4	13.602978987923	FALSE
YNL298W_S445	YNL298W	CLA4	S445	S	445	DY	DY.73_3	14.251913630949	FALSE
YNL298W_S445	YNL298W	CLA4	S445	S	445	AZ	AZ.84_3	13.4831545706848	FALSE
YNL298W_S445	YNL298W	CLA4	S445	S	445	EB	EB.95_3	13.7051540496225	FALSE
YNL298W_S445	YNL298W	CLA4	S445	S	445	UT	UT.108_3	13.781596254597	FALSE
YNL298W_S445	YNL298W	CLA4	S445	S	445	H2O1	H2O1.10_4	8.06020444177714	TRUE
YNL298W_S445	YNL298W	CLA4	S445	S	445	CF	CF.22_4	12.4795256215946	FALSE
YNL298W_S445	YNL298W	CLA4	S445	S	445	LG	LG.35_4	13.2374649324497	FALSE
YNL298W_S445	YNL298W	CLA4	S445	S	445	CP	CP.47_4	13.4504254010062	FALSE
YNL298W_S445	YNL298W	CLA4	S445	S	445	C3	C3.67_3	14.3857246792489	FALSE
YNL298W_S445	YNL298W	CLA4	S445	S	445	BY	BY.78_3	14.4532761525502	FALSE
YNL298W_S445	YNL298W	CLA4	S445	S	445	UT	UT.31_3	13.9234333811249	FALSE
YNL298W_S445	YNL298W	CLA4	S445	S	445	I5	I5.101_3	9.52588035061047	FALSE
YNL298W_S445	YNL298W	CLA4	S445	S	445	SO	SO.5_4	12.9010962779946	FALSE
YNL298W_S445	YNL298W	CLA4	S445	S	445	FE	FE.15_4	13.0759424814822	FALSE
YNL298W_S445	YNL298W	CLA4	S445	S	445	HS42	HS42.28_4	13.1808407899481	FALSE
YNL298W_S445	YNL298W	CLA4	S445	S	445	CN	CN.41_4	13.2642087344249	FALSE
YNL298W_S445	YNL298W	CLA4	S445	S	445	LA	LA.71_3	14.3440601771454	FALSE
YNL298W_S445	YNL298W	CLA4	S445	S	445	SH	SH.82_3	14.256990324752	FALSE
YNL298W_S445	YNL298W	CLA4	S445	S	445	CZ	CZ.93_3	14.4189099729294	FALSE
YNL298W_S445	YNL298W	CLA4	S445	S	445	OA	OA.105_3	14.8181300473579	FALSE
YNL298W_S445	YNL298W	CLA4	S445	S	445	SD	SD.9_4	14.0936682502642	FALSE
YNL298W_S445	YNL298W	CLA4	S445	S	445	ZN	ZN.20_4	13.628144589645	FALSE
YNL298W_S445	YNL298W	CLA4	S445	S	445	PBS	PBS.33_4	13.883366410702	FALSE
YNL298W_S445	YNL298W	CLA4	S445	S	445	DM	DM.45_4	13.6490091367173	FALSE
YNL298W_S445	YNL298W	CLA4	S445	S	445	DC	DC.63_3	7.51044893193946	TRUE
YNL298W_S445	YNL298W	CLA4	S445	S	445	FP	FP.74_3	10.0674298521723	TRUE
YNL298W_S445	YNL298W	CLA4	S445	S	445	NR	NR.85_3	9.25774270178932	TRUE
YNL298W_S445	YNL298W	CLA4	S445	S	445	UT	UT.109_3	8.91064506102244	TRUE
YNL298W_S445	YNL298W	CLA4	S445	S	445	MS	MS.11_4	12.1551214180454	FALSE
YNL298W_S445	YNL298W	CLA4	S445	S	445	HU	HU.23_4	7.19871266275077	TRUE
YNL298W_S445	YNL298W	CLA4	S445	S	445	DP	DP.36_4	9.06578548704063	TRUE
YNL298W_S445	YNL298W	CLA4	S445	S	445	CI	CI.76_3	14.4667807322913	FALSE
YNL298W_S445	YNL298W	CLA4	S445	S	445	WT	WT.88_3	13.1897626583352	FALSE
YNL298W_S445	YNL298W	CLA4	S445	S	445	KA	KA.99_3	8.75069358155779	TRUE
YNL298W_S445	YNL298W	CLA4	S445	S	445	UT	UT.3_4	14.1796348750054	FALSE
YNL298W_S445	YNL298W	CLA4	S445	S	445	RP	RP.26_4	12.8149898057942	FALSE
YNL298W_S445	YNL298W	CLA4	S445	S	445	C8	C8.64_3	9.7869187487619	TRUE
YNL298W_S445	YNL298W	CLA4	S445	S	445	BZ	BZ.86_3	13.0299878266841	FALSE
YNL298W_S445	YNL298W	CLA4	S445	S	445	DI	DI.97_3	8.74598957641416	TRUE
YNL298W_S445	YNL298W	CLA4	S445	S	445	NC	NC.1_4	13.8945870797689	FALSE
YNL298W_S445	YNL298W	CLA4	S445	S	445	MT	MT.12_4	13.2951246860249	FALSE
YNL298W_S445	YNL298W	CLA4	S445	S	445	AA	AA.24_4	12.2508327489328	FALSE
YNL298W_S445	YNL298W	CLA4	S445	S	445	CW	CW.37_4	8.58221482918725	TRUE
YNL298W_S445	YNL298W	CLA4	S445	S	445	C7	C7.65_3	9.20953137858205	TRUE
YNL298W_S445	YNL298W	CLA4	S445	S	445	CY	CY.75_3	14.4052900148176	FALSE
YNL298W_S445	YNL298W	CLA4	S445	S	445	VC	VC.87_3	13.0933980780857	FALSE
YNL298W_S445	YNL298W	CLA4	S445	S	445	MD	MD.98_3	8.4117975074272	TRUE
YNL298W_S445	YNL298W	CLA4	S445	S	445	KC	KC.2_4	14.4296102536435	FALSE
YNL298W_S445	YNL298W	CLA4	S445	S	445	P8	P8.13_4	12.1947318049855	FALSE
YNL298W_S445	YNL298W	CLA4	S445	S	445	CX	CX.25_4	8.92091159795219	TRUE
YNL298W_S445	YNL298W	CLA4	S445	S	445	EA	EA.38_4	7.24129673131545	TRUE
YNL298W_S445	YNL298W	CLA4	S445	S	445	OY	OY.68_3	15.0899497817291	FALSE
YNL298W_S445	YNL298W	CLA4	S445	S	445	HU2	HU2.79_3	14.9114729380274	FALSE
YNL298W_S445	YNL298W	CLA4	S445	S	445	FA	FA.90_3	15.0066665047482	FALSE
YNL298W_S445	YNL298W	CLA4	S445	S	445	I7	I7.102_3	6.28073027433102	TRUE
YNL298W_S445	YNL298W	CLA4	S445	S	445	DT	DT.6_4	14.9160446675624	FALSE
YNL298W_S445	YNL298W	CLA4	S445	S	445	TU	TU.16_4	13.7721726607516	FALSE
YNL298W_S445	YNL298W	CLA4	S445	S	445	AF	AF.29_4	14.7071977285503	FALSE
YNL298W_S445	YNL298W	CLA4	S445	S	445	CG	CG.42_4	13.2973074218572	FALSE
YNL298W_S445	YNL298W	CLA4	S445	S	445	AY	AY.70_3	14.4984061454575	FALSE
YNL298W_S445	YNL298W	CLA4	S445	S	445	SZ	SZ.81_3	15.1509311469627	FALSE
YNL298W_S445	YNL298W	CLA4	S445	S	445	CV	CV.92_3	14.3983696130826	FALSE
YNL298W_S445	YNL298W	CLA4	S445	S	445	YC	YC.104_3	13.91202223958	FALSE
YNL298W_S445	YNL298W	CLA4	S445	S	445	ET	ET.8_4	14.0435273821029	FALSE
YNL298W_S445	YNL298W	CLA4	S445	S	445	MN	MN.19_4	14.0210734624916	FALSE
YNL298W_S445	YNL298W	CLA4	S445	S	445	UTF	UTF.32_4	14.0365043346183	FALSE
YNL298W_S445	YNL298W	CLA4	S445	S	445	RF	RF.44_4	13.97381034037	FALSE
YNL298W_S445	YNL298W	CLA4	S445	S	445	UT	UT.3_1	14.7494425809066	TRUE
YNL298W_S445	YNL298W	CLA4	S445	S	445	FE	FE.15_1	9.2588440282477	TRUE
YNL298W_S445	YNL298W	CLA4	S445	S	445	YP	YP.27_1	11.8619799910409	TRUE
YNL298W_S445	YNL298W	CLA4	S445	S	445	PQ	PQ.51_1	12.4570946094576	TRUE
YNL298W_S445	YNL298W	CLA4	S445	S	445	DC	DC.63_1	9.85013637157254	TRUE
YNL298W_S445	YNL298W	CLA4	S445	S	445	FP	FP.74_1	12.8342694206327	TRUE
YNL298W_S445	YNL298W	CLA4	S445	S	445	BZ	BZ.86_1	12.7080830415928	TRUE
YNL298W_S445	YNL298W	CLA4	S445	S	445	SD	SD.9_1	13.8483461959127	TRUE
YNL298W_S445	YNL298W	CLA4	S445	S	445	CO	CO.21_1	14.1799000119977	TRUE
YNL298W_S445	YNL298W	CLA4	S445	S	445	NG	NG.34_1	14.0771890923788	TRUE
YNL298W_S445	YNL298W	CLA4	S445	S	445	DM	DM.45_1	13.4942697023503	TRUE
YNL298W_S445	YNL298W	CLA4	S445	S	445	NO2	NO2.57_1	16.1126032937009	FALSE
YNL298W_S445	YNL298W	CLA4	S445	S	445	OY	OY.68_1	16.189637055443	FALSE
YNL298W_S445	YNL298W	CLA4	S445	S	445	DG	DG.80_1	15.7477955947759	FALSE
YNL298W_S445	YNL298W	CLA4	S445	S	445	FY	FY.91_1	12.6005133873096	TRUE
YNL298W_S445	YNL298W	CLA4	S445	S	445	DT	DT.6_1	10.441186046753	TRUE
YNL298W_S445	YNL298W	CLA4	S445	S	445	BM	BM.18_1	10.0388618518112	TRUE
YNL298W_S445	YNL298W	CLA4	S445	S	445	CS18	CS18.30_1	14.2874510992076	TRUE
YNL298W_S445	YNL298W	CLA4	S445	S	445	CG	CG.42_1	10.7212979502005	TRUE
YNL298W_S445	YNL298W	CLA4	S445	S	445	ST	ST.54_1	11.0089020065325	TRUE
YNL298W_S445	YNL298W	CLA4	S445	S	445	VY	VY.77_1	12.944387196516	TRUE
YNL298W_S445	YNL298W	CLA4	S445	S	445	AN	AN.89_1	14.9228690325782	TRUE
YNL298W_S445	YNL298W	CLA4	S445	S	445	MT	MT.12_1	10.0339966273842	TRUE
YNL298W_S445	YNL298W	CLA4	S445	S	445	AA	AA.24_1	8.76292145035299	TRUE
YNL298W_S445	YNL298W	CLA4	S445	S	445	CW	CW.37_1	13.1758740944785	TRUE
YNL298W_S445	YNL298W	CLA4	S445	S	445	EC	EC.48_1	14.807097654703	TRUE
YNL298W_S445	YNL298W	CLA4	S445	S	445	CS23	CS23.60_1	9.22195507954538	TRUE
YNL298W_S445	YNL298W	CLA4	S445	S	445	LA	LA.71_1	14.0353821014631	FALSE
YNL298W_S445	YNL298W	CLA4	S445	S	445	SA	SA.83_1	13.6981516276175	TRUE
YNL298W_S445	YNL298W	CLA4	S445	S	445	CZ	CZ.93_1	14.5930544290966	TRUE
YNL298W_S445	YNL298W	CLA4	S445	S	445	NC	NC.1_1	7.51349620813845	TRUE
YNL298W_S445	YNL298W	CLA4	S445	S	445	P8	P8.13_1	13.9575295150369	TRUE
YNL298W_S445	YNL298W	CLA4	S445	S	445	CX	CX.25_1	14.2437769208449	TRUE
YNL298W_S445	YNL298W	CLA4	S445	S	445	RN	RN.49_1	13.9264744070234	TRUE
YNL298W_S445	YNL298W	CLA4	S445	S	445	AF2	AF2.61_1	12.8284962347206	TRUE
YNL298W_S445	YNL298W	CLA4	S445	S	445	CM	CM.72_1	12.6241631940257	TRUE
YNL298W_S445	YNL298W	CLA4	S445	S	445	AZ	AZ.84_1	14.201834289589	TRUE
YNL298W_S445	YNL298W	CLA4	S445	S	445	SO	SO.5_1	9.11223961496095	TRUE
YNL298W_S445	YNL298W	CLA4	S445	S	445	AF	AF.29_1	14.3712749141851	TRUE
YNL298W_S445	YNL298W	CLA4	S445	S	445	CN	CN.41_1	12.6721300141972	TRUE
YNL298W_S445	YNL298W	CLA4	S445	S	445	MY	MY.53_1	13.5099113704335	TRUE
YNL298W_S445	YNL298W	CLA4	S445	S	445	C7	C7.65_1	10.9188095698859	TRUE
YNL298W_S445	YNL298W	CLA4	S445	S	445	CI	CI.76_1	14.3600032937774	TRUE
YNL298W_S445	YNL298W	CLA4	S445	S	445	WT	WT.88_1	13.8899256160209	TRUE
YNL298W_S445	YNL298W	CLA4	S445	S	445	H2O1	H2O1.10_1	14.4616223663802	TRUE
YNL298W_S445	YNL298W	CLA4	S445	S	445	CF	CF.22_1	12.4610594187015	TRUE
YNL298W_S445	YNL298W	CLA4	S445	S	445	LG	LG.35_1	14.1609550363912	TRUE
YNL298W_S445	YNL298W	CLA4	S445	S	445	NY	NY.46_1	11.3357084666449	TRUE
YNL298W_S445	YNL298W	CLA4	S445	S	445	LP	LP.58_1	12.3586777632682	TRUE
YNL298W_S445	YNL298W	CLA4	S445	S	445	SZ	SZ.81_1	13.4429801680397	TRUE
YNL298W_S445	YNL298W	CLA4	S445	S	445	MS	MS.11_1	12.6528377900306	TRUE
YNL298W_S445	YNL298W	CLA4	S445	S	445	HU	HU.23_1	12.9473411416016	TRUE
YNL298W_S445	YNL298W	CLA4	S445	S	445	DP	DP.36_1	13.5472294773937	TRUE
YNL298W_S445	YNL298W	CLA4	S445	S	445	CP	CP.47_1	13.2290904282769	TRUE
YNL298W_S445	YNL298W	CLA4	S445	S	445	NO	NO.59_1	12.4234063196545	TRUE
YNL298W_S445	YNL298W	CLA4	S445	S	445	AY	AY.70_1	14.4809602480043	TRUE
YNL298W_S445	YNL298W	CLA4	S445	S	445	SH	SH.82_1	12.7711673920212	TRUE
YNL298W_S445	YNL298W	CLA4	S445	S	445	CV	CV.92_1	10.811947749806	TRUE
YNL298W_S445	YNL298W	CLA4	S445	S	445	KC	KC.2_1	13.3470552200377	TRUE
YNL298W_S445	YNL298W	CLA4	S445	S	445	BU	BU.14_1	13.6442726777767	TRUE
YNL298W_S445	YNL298W	CLA4	S445	S	445	RP	RP.26_1	13.256526678045	TRUE
YNL298W_S445	YNL298W	CLA4	S445	S	445	EA	EA.38_1	10.3738548745966	TRUE
YNL298W_S445	YNL298W	CLA4	S445	S	445	TA	TA.50_1	13.2072632785497	TRUE
YNL298W_S445	YNL298W	CLA4	S445	S	445	SP	SP.62_1	8.98977527607083	TRUE
YNL298W_S445	YNL298W	CLA4	S445	S	445	DY	DY.73_1	13.6374732344009	TRUE
YNL298W_S445	YNL298W	CLA4	S445	S	445	NR	NR.85_1	12.8466015261798	TRUE
YNL298W_S445	YNL298W	CLA4	S445	S	445	CA	CA.4_1	9.57896869715218	TRUE
YNL298W_S445	YNL298W	CLA4	S445	S	445	TU	TU.16_1	13.814962789645	TRUE
YNL298W_S445	YNL298W	CLA4	S445	S	445	HS42	HS42.28_1	8.64903196951703	TRUE
YNL298W_S445	YNL298W	CLA4	S445	S	445	NN	NN.40_1	14.1977686336343	TRUE
YNL298W_S445	YNL298W	CLA4	S445	S	445	AB	AB.52_1	13.4593695344138	TRUE
YNL298W_S445	YNL298W	CLA4	S445	S	445	C8	C8.64_1	13.7145247721417	TRUE
YNL298W_S445	YNL298W	CLA4	S445	S	445	CY	CY.75_1	14.1191575527412	TRUE
YNL298W_S445	YNL298W	CLA4	S445	S	445	VC	VC.87_1	14.2112181697212	TRUE
YNL298W_S445	YNL298W	CLA4	S445	S	445	H21	H21.7_1	12.5569493078519	TRUE
YNL298W_S445	YNL298W	CLA4	S445	S	445	MN	MN.19_1	11.6362635050527	TRUE
YNL298W_S445	YNL298W	CLA4	S445	S	445	UTF	UTF.32_1	12.053057804942	TRUE
YNL298W_S445	YNL298W	CLA4	S445	S	445	GL	GL.43_1	8.49515407480608	TRUE
YNL298W_S445	YNL298W	CLA4	S445	S	445	FZ	FZ.55_1	15.3129570342546	FALSE
YNL298W_S445	YNL298W	CLA4	S445	S	445	C5	C5.66_1	11.4329870067725	TRUE
YNL298W_S445	YNL298W	CLA4	S445	S	445	BY	BY.78_1	11.438445094131101	TRUE
YNL298W_S445	YNL298W	CLA4	S445	S	445	UT	UT.31_1	14.1898024887624	TRUE
YNL298W_S445	YNL298W	CLA4	S445	S	445	ET	ET.8_1	13.7358190001874	TRUE
YNL298W_S445	YNL298W	CLA4	S445	S	445	ZN	ZN.20_1	13.0146751373104	TRUE
YNL298W_S445	YNL298W	CLA4	S445	S	445	PBS	PBS.33_1	8.30602903935756	TRUE
YNL298W_S445	YNL298W	CLA4	S445	S	445	RF	RF.44_1	12.8433431460903	TRUE
YNL298W_S445	YNL298W	CLA4	S445	S	445	HS37	HS37.56_1	14.8203950170775	FALSE
YNL298W_S445	YNL298W	CLA4	S445	S	445	C3	C3.67_1	12.9576044257131	TRUE
YNL298W_S445	YNL298W	CLA4	S445	S	445	HU2	HU2.79_1	14.0459240389394	TRUE
YNL298W_S445	YNL298W	CLA4	S445	S	445	FA	FA.90_1	12.81703807178	TRUE
YNL298W_S370	YNL298W	CLA4	S370	S	370	FA	FA.90_2	11.9927782328013	FALSE
YNL298W_S370	YNL298W	CLA4	S370	S	370	I5	I5.101_2	12.1311923454842	TRUE
YNL298W_S370	YNL298W	CLA4	S370	S	370	CA	CA.4_3	15.0348312889138	FALSE
YNL298W_S370	YNL298W	CLA4	S370	S	370	BU	BU.14_3	14.1273322492073	FALSE
YNL298W_S370	YNL298W	CLA4	S370	S	370	NN	NN.40_3	11.1591428376259	FALSE
YNL298W_S370	YNL298W	CLA4	S370	S	370	PQ	PQ.51_3	11.3654120286888	TRUE
YNL298W_S370	YNL298W	CLA4	S370	S	370	DG	DG.80_2	13.3050672825457	FALSE
YNL298W_S370	YNL298W	CLA4	S370	S	370	FY	FY.91_2	12.6491466399802	FALSE
YNL298W_S370	YNL298W	CLA4	S370	S	370	I7	I7.102_2	11.1215252357795	FALSE
YNL298W_S370	YNL298W	CLA4	S370	S	370	SO	SO.5_3	14.6997924881987	FALSE
YNL298W_S370	YNL298W	CLA4	S370	S	370	FE	FE.15_3	11.4233191626299	FALSE
YNL298W_S370	YNL298W	CLA4	S370	S	370	HS42	HS42.28_3	14.2266999247465	FALSE
YNL298W_S370	YNL298W	CLA4	S370	S	370	CN	CN.41_3	10.6372484623781	FALSE
YNL298W_S370	YNL298W	CLA4	S370	S	370	AB	AB.52_3	10.6278571438798	TRUE
YNL298W_S370	YNL298W	CLA4	S370	S	370	SZ	SZ.81_2	13.2130567084761	FALSE
YNL298W_S370	YNL298W	CLA4	S370	S	370	DT	DT.6_3	11.4077466787895	FALSE
YNL298W_S370	YNL298W	CLA4	S370	S	370	TU	TU.16_3	11.3836363577017	FALSE
YNL298W_S370	YNL298W	CLA4	S370	S	370	AF	AF.29_3	11.9336030720617	FALSE
YNL298W_S370	YNL298W	CLA4	S370	S	370	CG	CG.42_3	13.1984500444151	FALSE
YNL298W_S370	YNL298W	CLA4	S370	S	370	CV	CV.92_2	11.0309948709791	FALSE
YNL298W_S370	YNL298W	CLA4	S370	S	370	H21	H21.7_3	12.8595584187553	FALSE
YNL298W_S370	YNL298W	CLA4	S370	S	370	CS18	CS18.30_3	10.5587617992442	FALSE
YNL298W_S370	YNL298W	CLA4	S370	S	370	CZ	CZ.93_2	11.6780436932808	FALSE
YNL298W_S370	YNL298W	CLA4	S370	S	370	OA	OA.105_2	10.389692826979	FALSE
YNL298W_S370	YNL298W	CLA4	S370	S	370	MN	MN.19_3	10.1706284305705	TRUE
YNL298W_S370	YNL298W	CLA4	S370	S	370	UTF	UTF.32_3	11.484343933928301	FALSE
YNL298W_S370	YNL298W	CLA4	S370	S	370	RF	RF.44_3	12.8856593668602	FALSE
YNL298W_S370	YNL298W	CLA4	S370	S	370	AZ	AZ.84_2	10.891837157475	FALSE
YNL298W_S370	YNL298W	CLA4	S370	S	370	ZC	ZC.94_2	7.70360896053782	TRUE
YNL298W_S370	YNL298W	CLA4	S370	S	370	HS48	HS48.106_2	11.2130647169901	FALSE
YNL298W_S370	YNL298W	CLA4	S370	S	370	ZN	ZN.20_3	10.9846140972741	FALSE
YNL298W_S370	YNL298W	CLA4	S370	S	370	PBS	PBS.33_3	10.1384524622092	FALSE
YNL298W_S370	YNL298W	CLA4	S370	S	370	NR	NR.85_2	10.5803735125881	FALSE
YNL298W_S370	YNL298W	CLA4	S370	S	370	EB	EB.95_2	11.0200623775053	FALSE
YNL298W_S370	YNL298W	CLA4	S370	S	370	SD	SD.9_3	12.0372449167406	TRUE
YNL298W_S370	YNL298W	CLA4	S370	S	370	CO	CO.21_3	10.3349119221897	FALSE
YNL298W_S370	YNL298W	CLA4	S370	S	370	NG	NG.34_3	10.8473417360976	TRUE
YNL298W_S370	YNL298W	CLA4	S370	S	370	DM	DM.45_3	11.6933623490321	FALSE
YNL298W_S370	YNL298W	CLA4	S370	S	370	NO2	NO2.57_3	14.6193409479925	FALSE
YNL298W_S370	YNL298W	CLA4	S370	S	370	BZ	BZ.86_2	12.0832507330993	TRUE
YNL298W_S370	YNL298W	CLA4	S370	S	370	UT	UT.108_2	6.14264053676544	TRUE
YNL298W_S370	YNL298W	CLA4	S370	S	370	H2O1	H2O1.10_3	11.2614295056884	TRUE
YNL298W_S370	YNL298W	CLA4	S370	S	370	CF	CF.22_3	12.3179143854974	FALSE
YNL298W_S370	YNL298W	CLA4	S370	S	370	LG	LG.35_3	14.2593277405181	FALSE
YNL298W_S370	YNL298W	CLA4	S370	S	370	NY	NY.46_3	10.4179699655179	TRUE
YNL298W_S370	YNL298W	CLA4	S370	S	370	LP	LP.58_3	10.3807566497048	FALSE
YNL298W_S370	YNL298W	CLA4	S370	S	370	VC	VC.87_2	7.32189349625173	TRUE
YNL298W_S370	YNL298W	CLA4	S370	S	370	DI	DI.97_2	11.0967722494068	FALSE
YNL298W_S370	YNL298W	CLA4	S370	S	370	UT	UT.109_2	11.5583103758398	TRUE
YNL298W_S370	YNL298W	CLA4	S370	S	370	MS	MS.11_3	11.0940021094293	FALSE
YNL298W_S370	YNL298W	CLA4	S370	S	370	DP	DP.36_3	10.3402094484257	FALSE
YNL298W_S370	YNL298W	CLA4	S370	S	370	CP	CP.47_3	10.7743862429419	FALSE
YNL298W_S370	YNL298W	CLA4	S370	S	370	NO	NO.59_3	10.9049939759259	FALSE
YNL298W_S370	YNL298W	CLA4	S370	S	370	WT	WT.88_2	10.81038680772	FALSE
YNL298W_S370	YNL298W	CLA4	S370	S	370	MD	MD.98_2	14.9838842569871	FALSE
YNL298W_S370	YNL298W	CLA4	S370	S	370	NC	NC.1_3	15.4322987631344	FALSE
YNL298W_S370	YNL298W	CLA4	S370	S	370	MT	MT.12_3	11.3110644571854	FALSE
YNL298W_S370	YNL298W	CLA4	S370	S	370	AA	AA.24_3	11.8493766929512	FALSE
YNL298W_S370	YNL298W	CLA4	S370	S	370	CW	CW.37_3	6.9907410906508	TRUE
YNL298W_S370	YNL298W	CLA4	S370	S	370	EC	EC.48_3	10.0665878045393	FALSE
YNL298W_S370	YNL298W	CLA4	S370	S	370	CS23	CS23.60_3	10.1120970156314	FALSE
YNL298W_S370	YNL298W	CLA4	S370	S	370	AN	AN.89_2	9.45045205096313	TRUE
YNL298W_S370	YNL298W	CLA4	S370	S	370	KA	KA.99_2	9.20613777487486	TRUE
YNL298W_S370	YNL298W	CLA4	S370	S	370	KC	KC.2_3	13.9351732740749	FALSE
YNL298W_S370	YNL298W	CLA4	S370	S	370	P8	P8.13_3	11.301236971155	FALSE
YNL298W_S370	YNL298W	CLA4	S370	S	370	CX	CX.25_3	11.044773285184	FALSE
YNL298W_S370	YNL298W	CLA4	S370	S	370	EA	EA.38_3	10.925327657275	FALSE
YNL298W_S370	YNL298W	CLA4	S370	S	370	RN	RN.49_3	11.6242508049924	FALSE
YNL298W_S370	YNL298W	CLA4	S370	S	370	AF2	AF2.61_3	11.8437918216611	FALSE
YNL298W_S370	YNL298W	CLA4	S370	S	370	UT	UT.31_2	11.6824366293346	FALSE
YNL298W_S370	YNL298W	CLA4	S370	S	370	I3	I3.100_2	10.4542916105316	TRUE
YNL298W_S370	YNL298W	CLA4	S370	S	370	UT	UT.3_3	12.7441406877091	FALSE
YNL298W_S370	YNL298W	CLA4	S370	S	370	RP	RP.26_3	11.1028249184839	FALSE
YNL298W_S370	YNL298W	CLA4	S370	S	370	TA	TA.50_3	11.7079187991167	FALSE
YNL298W_S370	YNL298W	CLA4	S370	S	370	SP	SP.62_3	13.2327813959095	FALSE
YNL298W_S370	YNL298W	CLA4	S370	S	370	YC	YC.104_2	11.8663271267056	TRUE
YNL298W_S370	YNL298W	CLA4	S370	S	370	BM	BM.18_3	10.6493003713982	FALSE
YNL298W_S370	YNL298W	CLA4	S370	S	370	ST	ST.54_3	13.000711114831	TRUE
YNL298W_S370	YNL298W	CLA4	S370	S	370	OA	OA.105_1	12.3506783972535	FALSE
YNL298W_S370	YNL298W	CLA4	S370	S	370	ET	ET.8_2	12.706982468571	FALSE
YNL298W_S370	YNL298W	CLA4	S370	S	370	CO	CO.21_2	9.80327860204474	TRUE
YNL298W_S370	YNL298W	CLA4	S370	S	370	PBS	PBS.33_2	8.72283545973233	TRUE
YNL298W_S370	YNL298W	CLA4	S370	S	370	DM	DM.45_2	11.5493230346982	FALSE
YNL298W_S370	YNL298W	CLA4	S370	S	370	HS37	HS37.56_2	12.1445462223736	FALSE
YNL298W_S370	YNL298W	CLA4	S370	S	370	C3	C3.67_2	11.6712180992559	FALSE
YNL298W_S370	YNL298W	CLA4	S370	S	370	MS	MS.11_2	11.886601617516	TRUE
YNL298W_S370	YNL298W	CLA4	S370	S	370	AA	AA.24_2	7.98113201864195	TRUE
YNL298W_S370	YNL298W	CLA4	S370	S	370	DP	DP.36_2	11.362472913353	TRUE
YNL298W_S370	YNL298W	CLA4	S370	S	370	CP	CP.47_2	11.4257209680747	FALSE
YNL298W_S370	YNL298W	CLA4	S370	S	370	NO	NO.59_2	11.180435123495	FALSE
YNL298W_S370	YNL298W	CLA4	S370	S	370	AY	AY.70_2	10.7870855570601	FALSE
YNL298W_S370	YNL298W	CLA4	S370	S	370	UT	UT.3_2	11.0515055548275	FALSE
YNL298W_S370	YNL298W	CLA4	S370	S	370	FE	FE.15_2	11.6206108079706	TRUE
YNL298W_S370	YNL298W	CLA4	S370	S	370	HS42	HS42.28_2	14.0684330987516	FALSE
YNL298W_S370	YNL298W	CLA4	S370	S	370	NN	NN.40_2	11.6992129833347	FALSE
YNL298W_S370	YNL298W	CLA4	S370	S	370	PQ	PQ.51_2	11.349496760088	FALSE
YNL298W_S370	YNL298W	CLA4	S370	S	370	FP	FP.74_2	14.8246686095928	FALSE
YNL298W_S370	YNL298W	CLA4	S370	S	370	H21	H21.7_2	9.27223663302407	TRUE
YNL298W_S370	YNL298W	CLA4	S370	S	370	ZN	ZN.20_2	11.5425898261373	FALSE
YNL298W_S370	YNL298W	CLA4	S370	S	370	UTF	UTF.32_2	11.4496045901493	FALSE
YNL298W_S370	YNL298W	CLA4	S370	S	370	RF	RF.44_2	13.0422743875457	FALSE
YNL298W_S370	YNL298W	CLA4	S370	S	370	FZ	FZ.55_2	11.1325456623287	FALSE
YNL298W_S370	YNL298W	CLA4	S370	S	370	BY	BY.78_2	11.8461838581548	FALSE
YNL298W_S370	YNL298W	CLA4	S370	S	370	ZC	ZC.94_1	11.1486916912029	FALSE
YNL298W_S370	YNL298W	CLA4	S370	S	370	HS48	HS48.106_1	10.2883548418956	TRUE
YNL298W_S370	YNL298W	CLA4	S370	S	370	SD	SD.9_2	11.425778753088	FALSE
YNL298W_S370	YNL298W	CLA4	S370	S	370	CF	CF.22_2	12.3043177719104	FALSE
YNL298W_S370	YNL298W	CLA4	S370	S	370	NG	NG.34_2	11.860441889678	FALSE
YNL298W_S370	YNL298W	CLA4	S370	S	370	NO2	NO2.57_2	14.0831120392873	FALSE
YNL298W_S370	YNL298W	CLA4	S370	S	370	OY	OY.68_2	10.8878018389824	TRUE
YNL298W_S370	YNL298W	CLA4	S370	S	370	UT	UT.109_1	7.6037391383728	TRUE
YNL298W_S370	YNL298W	CLA4	S370	S	370	MT	MT.12_2	10.5523455136024	TRUE
YNL298W_S370	YNL298W	CLA4	S370	S	370	CX	CX.25_2	11.5185945107466	FALSE
YNL298W_S370	YNL298W	CLA4	S370	S	370	CW	CW.37_2	11.1130573656968	FALSE
YNL298W_S370	YNL298W	CLA4	S370	S	370	EC	EC.48_2	11.2758125309283	TRUE
YNL298W_S370	YNL298W	CLA4	S370	S	370	CS23	CS23.60_2	10.917337962651	FALSE
YNL298W_S370	YNL298W	CLA4	S370	S	370	LA	LA.71_2	11.0418290677042	FALSE
YNL298W_S370	YNL298W	CLA4	S370	S	370	KC	KC.2_2	14.1662278229333	FALSE
YNL298W_S370	YNL298W	CLA4	S370	S	370	BU	BU.14_2	14.923260352567	FALSE
YNL298W_S370	YNL298W	CLA4	S370	S	370	YP	YP.27_2	10.6558453639323	FALSE
YNL298W_S370	YNL298W	CLA4	S370	S	370	TA	TA.50_2	7.53487732833148	TRUE
YNL298W_S370	YNL298W	CLA4	S370	S	370	SP	SP.62_2	8.81012140772116	TRUE
YNL298W_S370	YNL298W	CLA4	S370	S	370	DY	DY.73_2	13.253809600138	FALSE
YNL298W_S370	YNL298W	CLA4	S370	S	370	CA	CA.4_2	15.2994323223378	FALSE
YNL298W_S370	YNL298W	CLA4	S370	S	370	TU	TU.16_2	11.4784362620947	FALSE
YNL298W_S370	YNL298W	CLA4	S370	S	370	AF	AF.29_2	11.1550741454876	FALSE
YNL298W_S370	YNL298W	CLA4	S370	S	370	AB	AB.52_2	12.5810623713925	FALSE
YNL298W_S370	YNL298W	CLA4	S370	S	370	DC	DC.63_2	11.1667620227209	FALSE
YNL298W_S370	YNL298W	CLA4	S370	S	370	CY	CY.75_2	11.3943385327588	FALSE
YNL298W_S370	YNL298W	CLA4	S370	S	370	EB	EB.95_1	11.1536167987083	TRUE
YNL298W_S370	YNL298W	CLA4	S370	S	370	UT	UT.3_7	13.179967459055	FALSE
YNL298W_S370	YNL298W	CLA4	S370	S	370	H2O1	H2O1.10_2	8.71261664563235	TRUE
YNL298W_S370	YNL298W	CLA4	S370	S	370	HU	HU.23_2	11.8586403557242	FALSE
YNL298W_S370	YNL298W	CLA4	S370	S	370	LG	LG.35_2	12.8198527172608	FALSE
YNL298W_S370	YNL298W	CLA4	S370	S	370	LP	LP.58_2	11.823122699371	FALSE
YNL298W_S370	YNL298W	CLA4	S370	S	370	NC	NC.1_2	12.8063878335344	FALSE
YNL298W_S370	YNL298W	CLA4	S370	S	370	P8	P8.13_2	11.8623631608595	FALSE
YNL298W_S370	YNL298W	CLA4	S370	S	370	RP	RP.26_2	10.0005137306251	TRUE
YNL298W_S370	YNL298W	CLA4	S370	S	370	EA	EA.38_2	11.80140416868	FALSE
YNL298W_S370	YNL298W	CLA4	S370	S	370	RN	RN.49_2	11.1545858804141	TRUE
YNL298W_S370	YNL298W	CLA4	S370	S	370	AF2	AF2.61_2	11.9460735374937	FALSE
YNL298W_S370	YNL298W	CLA4	S370	S	370	CM	CM.72_2	9.42911256605954	TRUE
YNL298W_S370	YNL298W	CLA4	S370	S	370	SO	SO.5_2	14.4830467276977	FALSE
YNL298W_S370	YNL298W	CLA4	S370	S	370	BM	BM.18_2	11.5964407319159	FALSE
YNL298W_S370	YNL298W	CLA4	S370	S	370	CG	CG.42_2	10.8865159024803	TRUE
YNL298W_S370	YNL298W	CLA4	S370	S	370	MY	MY.53_2	10.3053757963293	TRUE
YNL298W_S370	YNL298W	CLA4	S370	S	370	CI	CI.76_2	11.654746178694	FALSE
YNL298W_S370	YNL298W	CLA4	S370	S	370	DT	DT.6_2	12.0871349430916	FALSE
YNL298W_S370	YNL298W	CLA4	S370	S	370	MN	MN.19_2	11.6155169925488	TRUE
YNL298W_S370	YNL298W	CLA4	S370	S	370	CS18	CS18.30_2	10.6865207862809	FALSE
YNL298W_S370	YNL298W	CLA4	S370	S	370	GL	GL.43_2	12.997447669214	FALSE
YNL298W_S370	YNL298W	CLA4	S370	S	370	ST	ST.54_2	12.6980316779983	FALSE
YNL298W_S370	YNL298W	CLA4	S370	S	370	VY	VY.77_2	12.5821334379714	FALSE
YNL298W_S370	YNL298W	CLA4	S370	S	370	C7	C7.65_4	11.5304261691724	FALSE
YNL298W_S370	YNL298W	CLA4	S370	S	370	CI	CI.76_4	10.6232030601833	FALSE
YNL298W_S370	YNL298W	CLA4	S370	S	370	WT	WT.88_4	9.70611386419939	TRUE
YNL298W_S370	YNL298W	CLA4	S370	S	370	MD	MD.98_4	15.277738321569	FALSE
YNL298W_S370	YNL298W	CLA4	S370	S	370	KC	KC.2_5	15.1442950831493	FALSE
YNL298W_S370	YNL298W	CLA4	S370	S	370	BU	BU.14_5	14.9027349591246	FALSE
YNL298W_S370	YNL298W	CLA4	S370	S	370	CX	CX.25_5	11.1919380237046	FALSE
YNL298W_S370	YNL298W	CLA4	S370	S	370	NO2	NO2.57_4	14.4114163537467	FALSE
YNL298W_S370	YNL298W	CLA4	S370	S	370	DG	DG.80_4	14.1931414736799	FALSE
YNL298W_S370	YNL298W	CLA4	S370	S	370	FY	FY.91_4	13.5462774563259	FALSE
YNL298W_S370	YNL298W	CLA4	S370	S	370	I7	I7.102_4	11.3799177429712	FALSE
YNL298W_S370	YNL298W	CLA4	S370	S	370	DT	DT.6_5	11.2807559270801	FALSE
YNL298W_S370	YNL298W	CLA4	S370	S	370	MN	MN.19_5	10.9327326297532	FALSE
YNL298W_S370	YNL298W	CLA4	S370	S	370	AF	AF.29_5	11.1699087330653	FALSE
YNL298W_S370	YNL298W	CLA4	S370	S	370	TA	TA.50_4	12.4076988330814	FALSE
YNL298W_S370	YNL298W	CLA4	S370	S	370	DY	DY.73_4	8.11758382331823	TRUE
YNL298W_S370	YNL298W	CLA4	S370	S	370	NR	NR.85_4	9.28818421853908	FALSE
YNL298W_S370	YNL298W	CLA4	S370	S	370	EB	EB.95_4	9.80252912753424	FALSE
YNL298W_S370	YNL298W	CLA4	S370	S	370	UT	UT.108_4	11.8589879552715	FALSE
YNL298W_S370	YNL298W	CLA4	S370	S	370	MS	MS.11_5	12.5636699900136	FALSE
YNL298W_S370	YNL298W	CLA4	S370	S	370	HU	HU.23_5	12.1040334731859	FALSE
YNL298W_S370	YNL298W	CLA4	S370	S	370	PQ	PQ.51_4	10.5973847878442	TRUE
YNL298W_S370	YNL298W	CLA4	S370	S	370	DC	DC.63_4	10.3157211084946	FALSE
YNL298W_S370	YNL298W	CLA4	S370	S	370	FP	FP.74_4	15.3537415142502	FALSE
YNL298W_S370	YNL298W	CLA4	S370	S	370	BZ	BZ.86_4	9.93352109285589	TRUE
YNL298W_S370	YNL298W	CLA4	S370	S	370	UT	UT.109_4	9.87295273681273	FALSE
YNL298W_S370	YNL298W	CLA4	S370	S	370	MT	MT.12_5	10.8951196416103	FALSE
YNL298W_S370	YNL298W	CLA4	S370	S	370	EC	EC.48_4	10.0262577021005	FALSE
YNL298W_S370	YNL298W	CLA4	S370	S	370	CS23	CS23.60_4	9.58737535324037	FALSE
YNL298W_S370	YNL298W	CLA4	S370	S	370	LA	LA.71_4	11.3350011258495	FALSE
YNL298W_S370	YNL298W	CLA4	S370	S	370	SA	SA.83_4	15.4436181123238	FALSE
YNL298W_S370	YNL298W	CLA4	S370	S	370	OA	OA.105_4	6.32255562698765	TRUE
YNL298W_S370	YNL298W	CLA4	S370	S	370	SD	SD.9_5	10.3074076365266	FALSE
YNL298W_S370	YNL298W	CLA4	S370	S	370	CO	CO.21_5	10.074793748133	FALSE
YNL298W_S370	YNL298W	CLA4	S370	S	370	AB	AB.52_4	12.1547420743981	FALSE
YNL298W_S370	YNL298W	CLA4	S370	S	370	C8	C8.64_4	11.4570660941707	FALSE
YNL298W_S370	YNL298W	CLA4	S370	S	370	DI	DI.97_4	11.4929499263728	FALSE
YNL298W_S370	YNL298W	CLA4	S370	S	370	NC	NC.1_5	14.8231218193497	FALSE
YNL298W_S370	YNL298W	CLA4	S370	S	370	P8	P8.13_5	13.5644493772123	FALSE
YNL298W_S370	YNL298W	CLA4	S370	S	370	AA	AA.24_5	13.5878243886194	FALSE
YNL298W_S370	YNL298W	CLA4	S370	S	370	HS37	HS37.56_4	11.3490768581685	FALSE
YNL298W_S370	YNL298W	CLA4	S370	S	370	OY	OY.68_4	11.1788662863952	FALSE
YNL298W_S370	YNL298W	CLA4	S370	S	370	HU2	HU2.79_4	12.7889434678865	FALSE
YNL298W_S370	YNL298W	CLA4	S370	S	370	FA	FA.90_4	13.152251590784	FALSE
YNL298W_S370	YNL298W	CLA4	S370	S	370	I5	I5.101_4	11.9868243274419	FALSE
YNL298W_S370	YNL298W	CLA4	S370	S	370	SO	SO.5_5	15.3829349850579	FALSE
YNL298W_S370	YNL298W	CLA4	S370	S	370	BM	BM.18_5	10.8105267874459	FALSE
YNL298W_S370	YNL298W	CLA4	S370	S	370	HS42	HS42.28_5	15.7987165392057	FALSE
YNL298W_S370	YNL298W	CLA4	S370	S	370	NO	NO.59_4	10.9820337964151	FALSE
YNL298W_S370	YNL298W	CLA4	S370	S	370	AY	AY.70_4	11.4482576748474	FALSE
YNL298W_S370	YNL298W	CLA4	S370	S	370	SH	SH.82_4	10.77794238947	FALSE
YNL298W_S370	YNL298W	CLA4	S370	S	370	CZ	CZ.93_4	10.6003867339271	FALSE
YNL298W_S370	YNL298W	CLA4	S370	S	370	YC	YC.104_4	11.1913809304727	TRUE
YNL298W_S370	YNL298W	CLA4	S370	S	370	ET	ET.8_5	15.9509087473316	FALSE
YNL298W_S370	YNL298W	CLA4	S370	S	370	ZN	ZN.20_5	8.73321235549749	TRUE
YNL298W_S370	YNL298W	CLA4	S370	S	370	UTF	UTF.32_5	10.3859292122504	FALSE
YNL298W_S370	YNL298W	CLA4	S370	S	370	CM	CM.72_4	11.5705430105203	TRUE
YNL298W_S370	YNL298W	CLA4	S370	S	370	AZ	AZ.84_4	10.2331253705737	FALSE
YNL298W_S370	YNL298W	CLA4	S370	S	370	ZC	ZC.94_4	10.02355422953	FALSE
YNL298W_S370	YNL298W	CLA4	S370	S	370	HS48	HS48.106_4	11.608463678121	FALSE
YNL298W_S370	YNL298W	CLA4	S370	S	370	H2O1	H2O1.10_5	10.3569688573217	FALSE
YNL298W_S370	YNL298W	CLA4	S370	S	370	CF	CF.22_5	11.9740774020808	FALSE
YNL298W_S370	YNL298W	CLA4	S370	S	370	ST	ST.54_4	9.85458194971572	FALSE
YNL298W_S370	YNL298W	CLA4	S370	S	370	C5	C5.66_4	10.4805535988381	TRUE
YNL298W_S370	YNL298W	CLA4	S370	S	370	VY	VY.77_4	8.25507965734428	TRUE
YNL298W_S370	YNL298W	CLA4	S370	S	370	AN	AN.89_4	11.2509012611567	TRUE
YNL298W_S370	YNL298W	CLA4	S370	S	370	UT	UT.3_5	12.4881536067701	FALSE
YNL298W_S370	YNL298W	CLA4	S370	S	370	FE	FE.15_5	10.3880705693272	FALSE
YNL298W_S370	YNL298W	CLA4	S370	S	370	RP	RP.26_5	10.7693944448821	TRUE
YNL298W_S370	YNL298W	CLA4	S370	S	370	FZ	FZ.55_4	11.6744745382195	FALSE
YNL298W_S370	YNL298W	CLA4	S370	S	370	C3	C3.67_4	12.3693113256994	FALSE
YNL298W_S370	YNL298W	CLA4	S370	S	370	BY	BY.78_4	9.50061631879814	TRUE
YNL298W_S370	YNL298W	CLA4	S370	S	370	UT	UT.31_4	12.0675030469213	TRUE
YNL298W_S370	YNL298W	CLA4	S370	S	370	I3	I3.100_4	10.8971153544414	FALSE
YNL298W_S370	YNL298W	CLA4	S370	S	370	CA	CA.4_5	14.6029126262195	FALSE
YNL298W_S370	YNL298W	CLA4	S370	S	370	TU	TU.16_5	10.3913976417015	FALSE
YNL298W_S370	YNL298W	CLA4	S370	S	370	YP	YP.27_5	7.28432025121259	TRUE
YNL298W_S370	YNL298W	CLA4	S370	S	370	LP	LP.58_4	10.0500024412011	FALSE
YNL298W_S370	YNL298W	CLA4	S370	S	370	SZ	SZ.81_4	14.3448566705776	FALSE
YNL298W_S370	YNL298W	CLA4	S370	S	370	CV	CV.92_4	10.2911205916555	TRUE
YNL298W_S370	YNL298W	CLA4	S370	S	370	H21	H21.7_5	11.2873809121208	TRUE
YNL298W_S370	YNL298W	CLA4	S370	S	370	CS18	CS18.30_5	13.166350269039	FALSE
YNL298W_S370	YNL298W	CLA4	S370	S	370	PBS	PBS.33_5	11.3313025521096	TRUE
YNL298W_S370	YNL298W	CLA4	S370	S	370	C3	C3.67_5	12.3838407200468	TRUE
YNL298W_S370	YNL298W	CLA4	S370	S	370	HU2	HU2.79_5	13.88903861684	FALSE
YNL298W_S370	YNL298W	CLA4	S370	S	370	FA	FA.90_5	13.3206005763371	FALSE
YNL298W_S370	YNL298W	CLA4	S370	S	370	NO	NO.59_5	11.5347909099294	FALSE
YNL298W_S370	YNL298W	CLA4	S370	S	370	LA	LA.71_5	6.75139006225739	TRUE
YNL298W_S370	YNL298W	CLA4	S370	S	370	SA	SA.83_5	14.6460185122183	FALSE
YNL298W_S370	YNL298W	CLA4	S370	S	370	ZC	ZC.94_5	8.77392133997271	TRUE
YNL298W_S370	YNL298W	CLA4	S370	S	370	CS23	CS23.60_5	11.7816272391428	FALSE
YNL298W_S370	YNL298W	CLA4	S370	S	370	CM	CM.72_5	11.401967131292	TRUE
YNL298W_S370	YNL298W	CLA4	S370	S	370	AZ	AZ.84_5	10.7251070848521	FALSE
YNL298W_S370	YNL298W	CLA4	S370	S	370	EB	EB.95_5	10.81614659365	TRUE
YNL298W_S370	YNL298W	CLA4	S370	S	370	SD	SD.9_6	11.7523028521477	FALSE
YNL298W_S370	YNL298W	CLA4	S370	S	370	GL	GL.43_5	12.9874198030828	FALSE
YNL298W_S370	YNL298W	CLA4	S370	S	370	FZ	FZ.55_5	6.89652253248254	TRUE
YNL298W_S370	YNL298W	CLA4	S370	S	370	C5	C5.66_5	10.1725491416929	TRUE
YNL298W_S370	YNL298W	CLA4	S370	S	370	BY	BY.78_5	11.3826942357439	FALSE
YNL298W_S370	YNL298W	CLA4	S370	S	370	UT	UT.31_5	11.2961800420021	TRUE
YNL298W_S370	YNL298W	CLA4	S370	S	370	I3	I3.100_5	9.90207148428392	TRUE
YNL298W_S370	YNL298W	CLA4	S370	S	370	UT	UT.3_6	12.0031415705191	FALSE
YNL298W_S370	YNL298W	CLA4	S370	S	370	FE	FE.15_6	11.6166495120567	FALSE
YNL298W_S370	YNL298W	CLA4	S370	S	370	CN	CN.41_5	10.7276336897298	FALSE
YNL298W_S370	YNL298W	CLA4	S370	S	370	MY	MY.53_5	10.4145562337798	FALSE
YNL298W_S370	YNL298W	CLA4	S370	S	370	C8	C8.64_5	13.0641126902094	FALSE
YNL298W_S370	YNL298W	CLA4	S370	S	370	CI	CI.76_5	10.7230944014893	FALSE
YNL298W_S370	YNL298W	CLA4	S370	S	370	WT	WT.88_5	10.0793312526836	FALSE
YNL298W_S370	YNL298W	CLA4	S370	S	370	KA	KA.99_5	6.12184796634004	TRUE
YNL298W_S370	YNL298W	CLA4	S370	S	370	NC	NC.1_6	14.958621795461	FALSE
YNL298W_S370	YNL298W	CLA4	S370	S	370	P8	P8.13_6	13.1304337886143	FALSE
YNL298W_S370	YNL298W	CLA4	S370	S	370	OY	OY.68_5	12.3853993845321	FALSE
YNL298W_S370	YNL298W	CLA4	S370	S	370	DG	DG.80_5	13.7124456743791	FALSE
YNL298W_S370	YNL298W	CLA4	S370	S	370	FY	FY.91_5	12.2690925405851	FALSE
YNL298W_S370	YNL298W	CLA4	S370	S	370	I7	I7.102_5	12.6691749536237	FALSE
YNL298W_S370	YNL298W	CLA4	S370	S	370	SO	SO.5_6	14.9821403268037	FALSE
YNL298W_S370	YNL298W	CLA4	S370	S	370	EA	EA.38_5	12.1024686049002	FALSE
YNL298W_S370	YNL298W	CLA4	S370	S	370	TA	TA.50_5	11.6566197214186	FALSE
YNL298W_S370	YNL298W	CLA4	S370	S	370	AF2	AF2.61_5	12.7972779976055	FALSE
YNL298W_S370	YNL298W	CLA4	S370	S	370	DY	DY.73_5	14.0074525415096	FALSE
YNL298W_S370	YNL298W	CLA4	S370	S	370	NR	NR.85_5	8.09097802771826	TRUE
YNL298W_S370	YNL298W	CLA4	S370	S	370	HS48	HS48.106_5	11.9771636658577	FALSE
YNL298W_S370	YNL298W	CLA4	S370	S	370	H2O1	H2O1.10_6	12.3225556346457	FALSE
YNL298W_S370	YNL298W	CLA4	S370	S	370	CP	CP.47_5	9.23875835622864	TRUE
YNL298W_S370	YNL298W	CLA4	S370	S	370	LP	LP.58_5	11.485249630062	FALSE
YNL298W_S370	YNL298W	CLA4	S370	S	370	AY	AY.70_5	9.97208411301922	FALSE
YNL298W_S370	YNL298W	CLA4	S370	S	370	SH	SH.82_5	9.87985042754093	FALSE
YNL298W_S370	YNL298W	CLA4	S370	S	370	CZ	CZ.93_5	10.9642942861466	FALSE
YNL298W_S370	YNL298W	CLA4	S370	S	370	H21	H21.7_6	11.071037876449	FALSE
YNL298W_S370	YNL298W	CLA4	S370	S	370	LG	LG.35_5	14.0333427219005	FALSE
YNL298W_S370	YNL298W	CLA4	S370	S	370	NY	NY.46_5	11.5698531097445	FALSE
YNL298W_S370	YNL298W	CLA4	S370	S	370	NO2	NO2.57_5	13.087928161918	FALSE
YNL298W_S370	YNL298W	CLA4	S370	S	370	SZ	SZ.81_5	13.1002791445969	FALSE
YNL298W_S370	YNL298W	CLA4	S370	S	370	I8	I8.103_5	10.8576281538807	FALSE
YNL298W_S370	YNL298W	CLA4	S370	S	370	PQ	PQ.51_5	11.1078762182139	FALSE
YNL298W_S370	YNL298W	CLA4	S370	S	370	SP	SP.62_5	14.3787962846643	FALSE
YNL298W_S370	YNL298W	CLA4	S370	S	370	FP	FP.74_5	14.4397522901008	FALSE
YNL298W_S370	YNL298W	CLA4	S370	S	370	BZ	BZ.86_5	11.3468093412587	FALSE
YNL298W_S370	YNL298W	CLA4	S370	S	370	UT	UT.108_5	9.75926559218185	FALSE
YNL298W_S370	YNL298W	CLA4	S370	S	370	MS	MS.11_6	11.389328305751	FALSE
YNL298W_S370	YNL298W	CLA4	S370	S	370	NN	NN.40_5	11.4730108734492	FALSE
YNL298W_S370	YNL298W	CLA4	S370	S	370	AB	AB.52_5	12.0157402374931	FALSE
YNL298W_S370	YNL298W	CLA4	S370	S	370	DC	DC.63_5	12.0204204177813	FALSE
YNL298W_S370	YNL298W	CLA4	S370	S	370	CY	CY.75_5	11.4207077124055	FALSE
YNL298W_S370	YNL298W	CLA4	S370	S	370	VC	VC.87_5	10.8338784191138	FALSE
YNL298W_S370	YNL298W	CLA4	S370	S	370	MD	MD.98_5	14.0347964545546	FALSE
YNL298W_S370	YNL298W	CLA4	S370	S	370	UT	UT.109_5	9.16438951869534	FALSE
YNL298W_S370	YNL298W	CLA4	S370	S	370	MT	MT.12_6	11.4306772641962	FALSE
YNL298W_S370	YNL298W	CLA4	S370	S	370	CG	CG.42_5	12.4617723074582	FALSE
YNL298W_S370	YNL298W	CLA4	S370	S	370	ST	ST.54_5	11.299771401386	FALSE
YNL298W_S370	YNL298W	CLA4	S370	S	370	C7	C7.65_5	13.1002378379824	FALSE
YNL298W_S370	YNL298W	CLA4	S370	S	370	VY	VY.77_5	11.114710583916	FALSE
YNL298W_S370	YNL298W	CLA4	S370	S	370	AN	AN.89_5	10.1621007860105	FALSE
YNL298W_S370	YNL298W	CLA4	S370	S	370	KC	KC.2_6	13.6323762464456	FALSE
YNL298W_S370	YNL298W	CLA4	S370	S	370	BU	BU.14_6	13.6873219601991	FALSE
YNL298W_S370	YNL298W	CLA4	S370	S	370	CF	CF.22_6	12.2295754061677	FALSE
YNL298W_S370	YNL298W	CLA4	S370	S	370	NG	NG.34_6	11.8656213989497	FALSE
YNL298W_S370	YNL298W	CLA4	S370	S	370	NY	NY.46_6	12.3796641114701	FALSE
YNL298W_S370	YNL298W	CLA4	S370	S	370	NO2	NO2.57_6	13.4722265260887	FALSE
YNL298W_S370	YNL298W	CLA4	S370	S	370	DG	DG.80_6	11.6102525404856	FALSE
YNL298W_S370	YNL298W	CLA4	S370	S	370	FA	FA.90_6	11.1188283423655	FALSE
YNL298W_S370	YNL298W	CLA4	S370	S	370	I7	I7.102_6	13.6177233532017	FALSE
YNL298W_S370	YNL298W	CLA4	S370	S	370	YP	YP.27_6	11.3617878803194	TRUE
YNL298W_S370	YNL298W	CLA4	S370	S	370	SP	SP.62_6	12.3983463439793	FALSE
YNL298W_S370	YNL298W	CLA4	S370	S	370	FP	FP.74_6	15.215834797779	FALSE
YNL298W_S370	YNL298W	CLA4	S370	S	370	NR	NR.85_6	10.7804307754847	FALSE
YNL298W_S370	YNL298W	CLA4	S370	S	370	EB	EB.95_6	9.25501228990226	FALSE
YNL298W_S370	YNL298W	CLA4	S370	S	370	UT	UT.108_6	11.1816544241225	TRUE
YNL298W_S370	YNL298W	CLA4	S370	S	370	HS42	HS42.28_6	13.271828959884	FALSE
YNL298W_S370	YNL298W	CLA4	S370	S	370	NN	NN.40_6	11.2334056413645	FALSE
YNL298W_S370	YNL298W	CLA4	S370	S	370	PQ	PQ.51_6	10.0520041122586	FALSE
YNL298W_S370	YNL298W	CLA4	S370	S	370	DC	DC.63_6	10.5862901935108	TRUE
YNL298W_S370	YNL298W	CLA4	S370	S	370	CY	CY.75_6	10.8603627116474	FALSE
YNL298W_S370	YNL298W	CLA4	S370	S	370	RP	RP.26_6	9.92868263551753	TRUE
YNL298W_S370	YNL298W	CLA4	S370	S	370	EA	EA.38_6	9.70437600892861	FALSE
YNL298W_S370	YNL298W	CLA4	S370	S	370	TA	TA.50_6	9.40513116545801	FALSE
YNL298W_S370	YNL298W	CLA4	S370	S	370	DY	DY.73_6	13.7693835963564	FALSE
YNL298W_S370	YNL298W	CLA4	S370	S	370	AZ	AZ.84_6	9.50378123096918	FALSE
YNL298W_S370	YNL298W	CLA4	S370	S	370	ZC	ZC.94_6	11.0809032957439	FALSE
YNL298W_S370	YNL298W	CLA4	S370	S	370	HU	HU.23_6	12.1401310601836	FALSE
YNL298W_S370	YNL298W	CLA4	S370	S	370	LG	LG.35_6	12.7838518049664	FALSE
YNL298W_S370	YNL298W	CLA4	S370	S	370	CP	CP.47_6	10.8023399098136	FALSE
YNL298W_S370	YNL298W	CLA4	S370	S	370	LP	LP.58_6	9.90307708387113	FALSE
YNL298W_S370	YNL298W	CLA4	S370	S	370	AY	AY.70_6	10.5915690895884	FALSE
YNL298W_S370	YNL298W	CLA4	S370	S	370	FY	FY.91_6	11.7930768835922	FALSE
YNL298W_S370	YNL298W	CLA4	S370	S	370	I8	I8.103_6	12.9788960393112	FALSE
YNL298W_S370	YNL298W	CLA4	S370	S	370	TU	TU.16_6	12.0920307420626	FALSE
YNL298W_S370	YNL298W	CLA4	S370	S	370	AF	AF.29_6	10.9777680912323	FALSE
YNL298W_S370	YNL298W	CLA4	S370	S	370	CN	CN.41_6	12.839811920508	FALSE
YNL298W_S370	YNL298W	CLA4	S370	S	370	AB	AB.52_6	10.6113190022746	FALSE
YNL298W_S370	YNL298W	CLA4	S370	S	370	C8	C8.64_6	13.7555251121393	FALSE
YNL298W_S370	YNL298W	CLA4	S370	S	370	BZ	BZ.86_6	10.1615622622526	FALSE
YNL298W_S370	YNL298W	CLA4	S370	S	370	DI	DI.97_6	11.7638164830986	FALSE
YNL298W_S370	YNL298W	CLA4	S370	S	370	MN	MN.19_6	11.2446499421768	FALSE
YNL298W_S370	YNL298W	CLA4	S370	S	370	UTF	UTF.32_6	10.9505126856519	FALSE
YNL298W_S370	YNL298W	CLA4	S370	S	370	GL	GL.43_6	13.3377619180459	FALSE
YNL298W_S370	YNL298W	CLA4	S370	S	370	ST	ST.54_6	10.6930495949712	TRUE
YNL298W_S370	YNL298W	CLA4	S370	S	370	C5	C5.66_6	11.1183765966297	FALSE
YNL298W_S370	YNL298W	CLA4	S370	S	370	BY	BY.78_6	11.7448103908016	TRUE
YNL298W_S370	YNL298W	CLA4	S370	S	370	WT	WT.88_6	10.7659974309943	FALSE
YNL298W_S370	YNL298W	CLA4	S370	S	370	KA	KA.99_6	12.1569567606533	FALSE
YNL298W_S370	YNL298W	CLA4	S370	S	370	CW	CW.37_6	6.36780527278888	TRUE
YNL298W_S370	YNL298W	CLA4	S370	S	370	RN	RN.49_6	12.0649393427314	FALSE
YNL298W_S370	YNL298W	CLA4	S370	S	370	CS23	CS23.60_6	11.4905766122367	FALSE
YNL298W_S370	YNL298W	CLA4	S370	S	370	CM	CM.72_6	10.9806381554476	FALSE
YNL298W_S370	YNL298W	CLA4	S370	S	370	SA	SA.83_6	12.6035853290825	FALSE
YNL298W_S370	YNL298W	CLA4	S370	S	370	CS18	CS18.30_6	11.0347828044752	FALSE
YNL298W_S370	YNL298W	CLA4	S370	S	370	CG	CG.42_6	10.9359583320744	FALSE
YNL298W_S370	YNL298W	CLA4	S370	S	370	MY	MY.53_6	9.40842578510123	TRUE
YNL298W_S370	YNL298W	CLA4	S370	S	370	C7	C7.65_6	13.776849690603	FALSE
YNL298W_S370	YNL298W	CLA4	S370	S	370	VY	VY.77_6	12.3384887661243	FALSE
YNL298W_S370	YNL298W	CLA4	S370	S	370	VC	VC.87_6	11.1397589641488	FALSE
YNL298W_S370	YNL298W	CLA4	S370	S	370	MD	MD.98_6	15.4577359727237	FALSE
YNL298W_S370	YNL298W	CLA4	S370	S	370	ZN	ZN.20_6	11.8804020457288	TRUE
YNL298W_S370	YNL298W	CLA4	S370	S	370	RF	RF.44_6	13.6714332200347	FALSE
YNL298W_S370	YNL298W	CLA4	S370	S	370	FZ	FZ.55_6	10.7081388396949	FALSE
YNL298W_S370	YNL298W	CLA4	S370	S	370	C3	C3.67_6	12.0589884669169	FALSE
YNL298W_S370	YNL298W	CLA4	S370	S	370	AN	AN.89_6	6.06596929915528	TRUE
YNL298W_S370	YNL298W	CLA4	S370	S	370	I3	I3.100_6	11.3577015254409	FALSE
YNL298W_S370	YNL298W	CLA4	S370	S	370	CO	CO.21_6	9.59592460629533	TRUE
YNL298W_S370	YNL298W	CLA4	S370	S	370	PBS	PBS.33_6	9.70618163907844	FALSE
YNL298W_S370	YNL298W	CLA4	S370	S	370	DM	DM.45_6	11.9774208548197	FALSE
YNL298W_S370	YNL298W	CLA4	S370	S	370	HS37	HS37.56_6	11.1313629605652	FALSE
YNL298W_S370	YNL298W	CLA4	S370	S	370	OY	OY.68_6	10.1095315830262	FALSE
YNL298W_S370	YNL298W	CLA4	S370	S	370	HU2	HU2.79_6	11.6956844177656	FALSE
YNL298W_S370	YNL298W	CLA4	S370	S	370	UT	UT.31_6	10.9485165422166	FALSE
YNL298W_S370	YNL298W	CLA4	S370	S	370	I5	I5.101_6	10.4896709574808	FALSE
YNL298W_S370	YNL298W	CLA4	S370	S	370	AA	AA.24_6	9.97695339431939	TRUE
YNL298W_S370	YNL298W	CLA4	S370	S	370	DP	DP.36_6	10.3656263106999	FALSE
YNL298W_S370	YNL298W	CLA4	S370	S	370	NO	NO.59_6	11.1575646268703	FALSE
YNL298W_S370	YNL298W	CLA4	S370	S	370	LA	LA.71_6	12.6661149619341	FALSE
YNL298W_S370	YNL298W	CLA4	S370	S	370	SH	SH.82_6	11.6905740076071	TRUE
YNL298W_S370	YNL298W	CLA4	S370	S	370	CV	CV.92_6	11.9251444510032	FALSE
YNL298W_S370	YNL298W	CLA4	S370	S	370	YC	YC.104_6	7.79492996535407	TRUE
YNL298W_S370	YNL298W	CLA4	S370	S	370	DG	DG.80_3	11.8882879690047	FALSE
YNL298W_S370	YNL298W	CLA4	S370	S	370	FY	FY.91_3	11.8770043576735	FALSE
YNL298W_S370	YNL298W	CLA4	S370	S	370	I8	I8.103_3	13.9365269100054	FALSE
YNL298W_S370	YNL298W	CLA4	S370	S	370	H21	H21.7_4	12.5088000443572	FALSE
YNL298W_S370	YNL298W	CLA4	S370	S	370	BM	BM.18_4	10.9309344166772	FALSE
YNL298W_S370	YNL298W	CLA4	S370	S	370	CS18	CS18.30_4	11.2184338292189	FALSE
YNL298W_S370	YNL298W	CLA4	S370	S	370	GL	GL.43_4	14.1673948988575	FALSE
YNL298W_S370	YNL298W	CLA4	S370	S	370	CM	CM.72_3	10.6640697181678	FALSE
YNL298W_S370	YNL298W	CLA4	S370	S	370	SA	SA.83_3	9.84419278933419	FALSE
YNL298W_S370	YNL298W	CLA4	S370	S	370	ZC	ZC.94_3	10.4452117487698	FALSE
YNL298W_S370	YNL298W	CLA4	S370	S	370	HS48	HS48.106_3	10.6587400819413	FALSE
YNL298W_S370	YNL298W	CLA4	S370	S	370	CO	CO.21_4	10.8134892353265	FALSE
YNL298W_S370	YNL298W	CLA4	S370	S	370	NG	NG.34_4	12.0898279128693	FALSE
YNL298W_S370	YNL298W	CLA4	S370	S	370	NY	NY.46_4	11.219643891592	FALSE
YNL298W_S370	YNL298W	CLA4	S370	S	370	DY	DY.73_3	13.8883010079211	FALSE
YNL298W_S370	YNL298W	CLA4	S370	S	370	AZ	AZ.84_3	10.3569422476007	FALSE
YNL298W_S370	YNL298W	CLA4	S370	S	370	EB	EB.95_3	10.2004676035837	FALSE
YNL298W_S370	YNL298W	CLA4	S370	S	370	UT	UT.108_3	10.1861251280677	FALSE
YNL298W_S370	YNL298W	CLA4	S370	S	370	H2O1	H2O1.10_4	11.7695075274019	FALSE
YNL298W_S370	YNL298W	CLA4	S370	S	370	CF	CF.22_4	12.7995972744288	FALSE
YNL298W_S370	YNL298W	CLA4	S370	S	370	LG	LG.35_4	13.2966956786832	FALSE
YNL298W_S370	YNL298W	CLA4	S370	S	370	CP	CP.47_4	12.0596489891737	FALSE
YNL298W_S370	YNL298W	CLA4	S370	S	370	C3	C3.67_3	12.0912597669995	FALSE
YNL298W_S370	YNL298W	CLA4	S370	S	370	BY	BY.78_3	11.9571662851116	FALSE
YNL298W_S370	YNL298W	CLA4	S370	S	370	UT	UT.31_3	11.2370022731857	FALSE
YNL298W_S370	YNL298W	CLA4	S370	S	370	I5	I5.101_3	13.1825640344602	FALSE
YNL298W_S370	YNL298W	CLA4	S370	S	370	SO	SO.5_4	14.0567953576194	FALSE
YNL298W_S370	YNL298W	CLA4	S370	S	370	FE	FE.15_4	10.9637911093098	FALSE
YNL298W_S370	YNL298W	CLA4	S370	S	370	HS42	HS42.28_4	14.4048836837564	FALSE
YNL298W_S370	YNL298W	CLA4	S370	S	370	CN	CN.41_4	14.635023217858	FALSE
YNL298W_S370	YNL298W	CLA4	S370	S	370	LA	LA.71_3	11.6625227318639	FALSE
YNL298W_S370	YNL298W	CLA4	S370	S	370	SH	SH.82_3	9.83735968090109	FALSE
YNL298W_S370	YNL298W	CLA4	S370	S	370	CZ	CZ.93_3	10.0375423669329	FALSE
YNL298W_S370	YNL298W	CLA4	S370	S	370	OA	OA.105_3	10.8552073276244	FALSE
YNL298W_S370	YNL298W	CLA4	S370	S	370	SD	SD.9_4	10.886799957729	FALSE
YNL298W_S370	YNL298W	CLA4	S370	S	370	ZN	ZN.20_4	10.2324288365933	FALSE
YNL298W_S370	YNL298W	CLA4	S370	S	370	PBS	PBS.33_4	10.1472723664782	FALSE
YNL298W_S370	YNL298W	CLA4	S370	S	370	DM	DM.45_4	11.3880922932854	FALSE
YNL298W_S370	YNL298W	CLA4	S370	S	370	DC	DC.63_3	11.3268449107889	FALSE
YNL298W_S370	YNL298W	CLA4	S370	S	370	FP	FP.74_3	15.491808036439	FALSE
YNL298W_S370	YNL298W	CLA4	S370	S	370	NR	NR.85_3	9.36692111236834	TRUE
YNL298W_S370	YNL298W	CLA4	S370	S	370	UT	UT.109_3	9.14791157205078	FALSE
YNL298W_S370	YNL298W	CLA4	S370	S	370	MS	MS.11_4	8.43788737807582	FALSE
YNL298W_S370	YNL298W	CLA4	S370	S	370	HU	HU.23_4	9.39450348763241	FALSE
YNL298W_S370	YNL298W	CLA4	S370	S	370	DP	DP.36_4	9.33925048110665	TRUE
YNL298W_S370	YNL298W	CLA4	S370	S	370	CI	CI.76_3	11.5570401327912	FALSE
YNL298W_S370	YNL298W	CLA4	S370	S	370	WT	WT.88_3	9.53600512693259	FALSE
YNL298W_S370	YNL298W	CLA4	S370	S	370	KA	KA.99_3	10.0106911962775	FALSE
YNL298W_S370	YNL298W	CLA4	S370	S	370	UT	UT.3_4	10.1488633338641	FALSE
YNL298W_S370	YNL298W	CLA4	S370	S	370	RP	RP.26_4	9.982136782921	FALSE
YNL298W_S370	YNL298W	CLA4	S370	S	370	C8	C8.64_3	15.1641389961509	FALSE
YNL298W_S370	YNL298W	CLA4	S370	S	370	BZ	BZ.86_3	9.55024668361086	FALSE
YNL298W_S370	YNL298W	CLA4	S370	S	370	DI	DI.97_3	12.4184624953725	FALSE
YNL298W_S370	YNL298W	CLA4	S370	S	370	NC	NC.1_4	15.0061819763664	FALSE
YNL298W_S370	YNL298W	CLA4	S370	S	370	MT	MT.12_4	9.69080382824418	FALSE
YNL298W_S370	YNL298W	CLA4	S370	S	370	AA	AA.24_4	11.7948953607089	FALSE
YNL298W_S370	YNL298W	CLA4	S370	S	370	CW	CW.37_4	11.9626342573786	TRUE
YNL298W_S370	YNL298W	CLA4	S370	S	370	C7	C7.65_3	14.485937912293	FALSE
YNL298W_S370	YNL298W	CLA4	S370	S	370	CY	CY.75_3	10.0205385204868	FALSE
YNL298W_S370	YNL298W	CLA4	S370	S	370	VC	VC.87_3	9.45827361651266	FALSE
YNL298W_S370	YNL298W	CLA4	S370	S	370	MD	MD.98_3	15.1296437229008	FALSE
YNL298W_S370	YNL298W	CLA4	S370	S	370	KC	KC.2_4	14.4054766499056	FALSE
YNL298W_S370	YNL298W	CLA4	S370	S	370	P8	P8.13_4	12.1126286926452	FALSE
YNL298W_S370	YNL298W	CLA4	S370	S	370	CX	CX.25_4	10.6985006291023	FALSE
YNL298W_S370	YNL298W	CLA4	S370	S	370	EA	EA.38_4	10.2546338383064	FALSE
YNL298W_S370	YNL298W	CLA4	S370	S	370	OY	OY.68_3	9.28993254827264	FALSE
YNL298W_S370	YNL298W	CLA4	S370	S	370	HU2	HU2.79_3	11.1164665830864	FALSE
YNL298W_S370	YNL298W	CLA4	S370	S	370	FA	FA.90_3	12.5201550079126	FALSE
YNL298W_S370	YNL298W	CLA4	S370	S	370	I7	I7.102_3	14.0398910401907	FALSE
YNL298W_S370	YNL298W	CLA4	S370	S	370	DT	DT.6_4	12.3477834719276	FALSE
YNL298W_S370	YNL298W	CLA4	S370	S	370	TU	TU.16_4	9.51998809278393	FALSE
YNL298W_S370	YNL298W	CLA4	S370	S	370	AF	AF.29_4	10.0618923219261	FALSE
YNL298W_S370	YNL298W	CLA4	S370	S	370	CG	CG.42_4	14.9985725137566	FALSE
YNL298W_S370	YNL298W	CLA4	S370	S	370	AY	AY.70_3	10.0987148716193	FALSE
YNL298W_S370	YNL298W	CLA4	S370	S	370	SZ	SZ.81_3	11.2453186603055	FALSE
YNL298W_S370	YNL298W	CLA4	S370	S	370	CV	CV.92_3	10.021022817849	FALSE
YNL298W_S370	YNL298W	CLA4	S370	S	370	YC	YC.104_3	8.97085231558242	TRUE
YNL298W_S370	YNL298W	CLA4	S370	S	370	ET	ET.8_4	16.5321559769946	FALSE
YNL298W_S370	YNL298W	CLA4	S370	S	370	MN	MN.19_4	9.95621325424419	FALSE
YNL298W_S370	YNL298W	CLA4	S370	S	370	UTF	UTF.32_4	11.5616827190433	FALSE
YNL298W_S370	YNL298W	CLA4	S370	S	370	RF	RF.44_4	13.5449068688345	FALSE
YNL298W_S370	YNL298W	CLA4	S370	S	370	UT	UT.3_1	10.4017590373647	FALSE
YNL298W_S370	YNL298W	CLA4	S370	S	370	FE	FE.15_1	10.5624976883278	FALSE
YNL298W_S370	YNL298W	CLA4	S370	S	370	YP	YP.27_1	9.48372854516722	FALSE
YNL298W_S370	YNL298W	CLA4	S370	S	370	PQ	PQ.51_1	10.3020208414574	FALSE
YNL298W_S370	YNL298W	CLA4	S370	S	370	DC	DC.63_1	2.66307420158825	TRUE
YNL298W_S370	YNL298W	CLA4	S370	S	370	FP	FP.74_1	15.2603768224332	FALSE
YNL298W_S370	YNL298W	CLA4	S370	S	370	BZ	BZ.86_1	9.87159236704356	FALSE
YNL298W_S370	YNL298W	CLA4	S370	S	370	SD	SD.9_1	11.3651051541237	FALSE
YNL298W_S370	YNL298W	CLA4	S370	S	370	CO	CO.21_1	10.2412633328481	FALSE
YNL298W_S370	YNL298W	CLA4	S370	S	370	NG	NG.34_1	13.1853058842449	FALSE
YNL298W_S370	YNL298W	CLA4	S370	S	370	DM	DM.45_1	11.0973672933983	FALSE
YNL298W_S370	YNL298W	CLA4	S370	S	370	NO2	NO2.57_1	14.6297845040493	FALSE
YNL298W_S370	YNL298W	CLA4	S370	S	370	OY	OY.68_1	10.6980641428898	FALSE
YNL298W_S370	YNL298W	CLA4	S370	S	370	DG	DG.80_1	13.8279909531715	FALSE
YNL298W_S370	YNL298W	CLA4	S370	S	370	FY	FY.91_1	13.6791412627548	FALSE
YNL298W_S370	YNL298W	CLA4	S370	S	370	DT	DT.6_1	11.3826381278264	FALSE
YNL298W_S370	YNL298W	CLA4	S370	S	370	BM	BM.18_1	10.7241427483716	FALSE
YNL298W_S370	YNL298W	CLA4	S370	S	370	CS18	CS18.30_1	11.9628034173937	FALSE
YNL298W_S370	YNL298W	CLA4	S370	S	370	CG	CG.42_1	14.3135212219313	FALSE
YNL298W_S370	YNL298W	CLA4	S370	S	370	ST	ST.54_1	11.3562054043231	FALSE
YNL298W_S370	YNL298W	CLA4	S370	S	370	VY	VY.77_1	10.9698227562815	FALSE
YNL298W_S370	YNL298W	CLA4	S370	S	370	AN	AN.89_1	10.048480772415	TRUE
YNL298W_S370	YNL298W	CLA4	S370	S	370	MT	MT.12_1	10.858104579213	FALSE
YNL298W_S370	YNL298W	CLA4	S370	S	370	AA	AA.24_1	12.7798966388951	FALSE
YNL298W_S370	YNL298W	CLA4	S370	S	370	CW	CW.37_1	11.9148017301999	FALSE
YNL298W_S370	YNL298W	CLA4	S370	S	370	EC	EC.48_1	11.3568386473402	FALSE
YNL298W_S370	YNL298W	CLA4	S370	S	370	CS23	CS23.60_1	10.0905888149609	FALSE
YNL298W_S370	YNL298W	CLA4	S370	S	370	LA	LA.71_1	10.9156814617199	FALSE
YNL298W_S370	YNL298W	CLA4	S370	S	370	SA	SA.83_1	14.8532057160572	FALSE
YNL298W_S370	YNL298W	CLA4	S370	S	370	CZ	CZ.93_1	9.62126007134769	FALSE
YNL298W_S370	YNL298W	CLA4	S370	S	370	NC	NC.1_1	12.9170656523587	FALSE
YNL298W_S370	YNL298W	CLA4	S370	S	370	P8	P8.13_1	13.9554781803758	FALSE
YNL298W_S370	YNL298W	CLA4	S370	S	370	CX	CX.25_1	9.25099765062013	FALSE
YNL298W_S370	YNL298W	CLA4	S370	S	370	RN	RN.49_1	11.8140408210341	FALSE
YNL298W_S370	YNL298W	CLA4	S370	S	370	AF2	AF2.61_1	12.2868727965572	FALSE
YNL298W_S370	YNL298W	CLA4	S370	S	370	CM	CM.72_1	9.25272797324797	FALSE
YNL298W_S370	YNL298W	CLA4	S370	S	370	AZ	AZ.84_1	11.6498566856763	FALSE
YNL298W_S370	YNL298W	CLA4	S370	S	370	SO	SO.5_1	15.4320798299526	FALSE
YNL298W_S370	YNL298W	CLA4	S370	S	370	AF	AF.29_1	10.7046842791636	FALSE
YNL298W_S370	YNL298W	CLA4	S370	S	370	CN	CN.41_1	13.902751708917	FALSE
YNL298W_S370	YNL298W	CLA4	S370	S	370	MY	MY.53_1	10.2797009338948	FALSE
YNL298W_S370	YNL298W	CLA4	S370	S	370	C7	C7.65_1	12.7145794566004	FALSE
YNL298W_S370	YNL298W	CLA4	S370	S	370	CI	CI.76_1	11.873932067122	FALSE
YNL298W_S370	YNL298W	CLA4	S370	S	370	WT	WT.88_1	8.86942216496534	FALSE
YNL298W_S370	YNL298W	CLA4	S370	S	370	H2O1	H2O1.10_1	9.43266380992952	FALSE
YNL298W_S370	YNL298W	CLA4	S370	S	370	CF	CF.22_1	13.035100373223	FALSE
YNL298W_S370	YNL298W	CLA4	S370	S	370	LG	LG.35_1	14.687160736553	FALSE
YNL298W_S370	YNL298W	CLA4	S370	S	370	NY	NY.46_1	11.5434956520657	FALSE
YNL298W_S370	YNL298W	CLA4	S370	S	370	LP	LP.58_1	9.86974197350632	FALSE
YNL298W_S370	YNL298W	CLA4	S370	S	370	SZ	SZ.81_1	14.7785048707965	FALSE
YNL298W_S370	YNL298W	CLA4	S370	S	370	MS	MS.11_1	9.41876427605265	FALSE
YNL298W_S370	YNL298W	CLA4	S370	S	370	HU	HU.23_1	12.3975913488587	FALSE
YNL298W_S370	YNL298W	CLA4	S370	S	370	DP	DP.36_1	9.75516438513589	FALSE
YNL298W_S370	YNL298W	CLA4	S370	S	370	CP	CP.47_1	14.432532238256	FALSE
YNL298W_S370	YNL298W	CLA4	S370	S	370	NO	NO.59_1	10.5400886441969	FALSE
YNL298W_S370	YNL298W	CLA4	S370	S	370	AY	AY.70_1	9.58837380616395	FALSE
YNL298W_S370	YNL298W	CLA4	S370	S	370	SH	SH.82_1	11.352442330036	TRUE
YNL298W_S370	YNL298W	CLA4	S370	S	370	CV	CV.92_1	9.78154359109337	FALSE
YNL298W_S370	YNL298W	CLA4	S370	S	370	KC	KC.2_1	14.8693048804841	FALSE
YNL298W_S370	YNL298W	CLA4	S370	S	370	BU	BU.14_1	14.8866763774882	FALSE
YNL298W_S370	YNL298W	CLA4	S370	S	370	RP	RP.26_1	8.63603538029684	FALSE
YNL298W_S370	YNL298W	CLA4	S370	S	370	EA	EA.38_1	10.7368470599896	FALSE
YNL298W_S370	YNL298W	CLA4	S370	S	370	TA	TA.50_1	11.0761354746299	FALSE
YNL298W_S370	YNL298W	CLA4	S370	S	370	SP	SP.62_1	14.2136624368131	FALSE
YNL298W_S370	YNL298W	CLA4	S370	S	370	DY	DY.73_1	13.5616776311526	FALSE
YNL298W_S370	YNL298W	CLA4	S370	S	370	NR	NR.85_1	8.12606536658218	FALSE
YNL298W_S370	YNL298W	CLA4	S370	S	370	CA	CA.4_1	15.1393616863925	FALSE
YNL298W_S370	YNL298W	CLA4	S370	S	370	TU	TU.16_1	11.1233497149526	FALSE
YNL298W_S370	YNL298W	CLA4	S370	S	370	HS42	HS42.28_1	15.2513968939832	FALSE
YNL298W_S370	YNL298W	CLA4	S370	S	370	NN	NN.40_1	10.9229262602888	FALSE
YNL298W_S370	YNL298W	CLA4	S370	S	370	AB	AB.52_1	13.2951525702367	FALSE
YNL298W_S370	YNL298W	CLA4	S370	S	370	C8	C8.64_1	12.615753421929501	FALSE
YNL298W_S370	YNL298W	CLA4	S370	S	370	CY	CY.75_1	9.34875783152226	FALSE
YNL298W_S370	YNL298W	CLA4	S370	S	370	VC	VC.87_1	8.89117179209699	FALSE
YNL298W_S370	YNL298W	CLA4	S370	S	370	H21	H21.7_1	11.2571160560133	FALSE
YNL298W_S370	YNL298W	CLA4	S370	S	370	MN	MN.19_1	9.70325283573028	FALSE
YNL298W_S370	YNL298W	CLA4	S370	S	370	UTF	UTF.32_1	9.55528650193678	FALSE
YNL298W_S370	YNL298W	CLA4	S370	S	370	GL	GL.43_1	15.7863842904193	FALSE
YNL298W_S370	YNL298W	CLA4	S370	S	370	FZ	FZ.55_1	10.6092621988275	FALSE
YNL298W_S370	YNL298W	CLA4	S370	S	370	C5	C5.66_1	9.9363350504188	FALSE
YNL298W_S370	YNL298W	CLA4	S370	S	370	BY	BY.78_1	9.34210271706921	FALSE
YNL298W_S370	YNL298W	CLA4	S370	S	370	UT	UT.31_1	12.8954342533759	FALSE
YNL298W_S370	YNL298W	CLA4	S370	S	370	ET	ET.8_1	16.4938942782505	FALSE
YNL298W_S370	YNL298W	CLA4	S370	S	370	ZN	ZN.20_1	9.17645696867461	FALSE
YNL298W_S370	YNL298W	CLA4	S370	S	370	PBS	PBS.33_1	8.3979623845212	FALSE
YNL298W_S370	YNL298W	CLA4	S370	S	370	RF	RF.44_1	14.1348620018815	FALSE
YNL298W_S370	YNL298W	CLA4	S370	S	370	HS37	HS37.56_1	11.4871501336674	FALSE
YNL298W_S370	YNL298W	CLA4	S370	S	370	C3	C3.67_1	11.0736071639888	FALSE
YNL298W_S370	YNL298W	CLA4	S370	S	370	HU2	HU2.79_1	12.7732129348496	FALSE
YNL298W_S370	YNL298W	CLA4	S370	S	370	FA	FA.90_1	13.1830033239811	FALSE
YNL301C_S21	YNL301C	RPL18B	S21	S	21	FA	FA.90_2	14.2032915968159	FALSE
YNL301C_S21	YNL301C	RPL18B	S21	S	21	I5	I5.101_2	11.2738646288916	FALSE
YNL301C_S21	YNL301C	RPL18B	S21	S	21	CA	CA.4_3	11.7539868520046	FALSE
YNL301C_S21	YNL301C	RPL18B	S21	S	21	BU	BU.14_3	12.5714133367447	FALSE
YNL301C_S21	YNL301C	RPL18B	S21	S	21	NN	NN.40_3	11.0365758983111	FALSE
YNL301C_S21	YNL301C	RPL18B	S21	S	21	PQ	PQ.51_3	10.3914931108832	FALSE
YNL301C_S21	YNL301C	RPL18B	S21	S	21	DG	DG.80_2	13.6342498305559	FALSE
YNL301C_S21	YNL301C	RPL18B	S21	S	21	FY	FY.91_2	12.5202917032071	FALSE
YNL301C_S21	YNL301C	RPL18B	S21	S	21	I7	I7.102_2	11.3061858669411	FALSE
YNL301C_S21	YNL301C	RPL18B	S21	S	21	SO	SO.5_3	13.061653204283	FALSE
YNL301C_S21	YNL301C	RPL18B	S21	S	21	FE	FE.15_3	12.74428091308	FALSE
YNL301C_S21	YNL301C	RPL18B	S21	S	21	HS42	HS42.28_3	13.1647771750225	FALSE
YNL301C_S21	YNL301C	RPL18B	S21	S	21	CN	CN.41_3	11.0192832262218	FALSE
YNL301C_S21	YNL301C	RPL18B	S21	S	21	AB	AB.52_3	9.03129081839933	FALSE
YNL301C_S21	YNL301C	RPL18B	S21	S	21	SZ	SZ.81_2	13.545302621084	FALSE
YNL301C_S21	YNL301C	RPL18B	S21	S	21	DT	DT.6_3	12.7427941729034	FALSE
YNL301C_S21	YNL301C	RPL18B	S21	S	21	TU	TU.16_3	13.0616510765646	FALSE
YNL301C_S21	YNL301C	RPL18B	S21	S	21	AF	AF.29_3	11.5509111285134	FALSE
YNL301C_S21	YNL301C	RPL18B	S21	S	21	CG	CG.42_3	6.29811905482568	TRUE
YNL301C_S21	YNL301C	RPL18B	S21	S	21	CV	CV.92_2	12.4539435579289	FALSE
YNL301C_S21	YNL301C	RPL18B	S21	S	21	H21	H21.7_3	13.558058151039	FALSE
YNL301C_S21	YNL301C	RPL18B	S21	S	21	CS18	CS18.30_3	11.2489983900792	FALSE
YNL301C_S21	YNL301C	RPL18B	S21	S	21	CZ	CZ.93_2	13.4242896373732	FALSE
YNL301C_S21	YNL301C	RPL18B	S21	S	21	OA	OA.105_2	13.5422350236277	FALSE
YNL301C_S21	YNL301C	RPL18B	S21	S	21	MN	MN.19_3	12.8745147544758	FALSE
YNL301C_S21	YNL301C	RPL18B	S21	S	21	UTF	UTF.32_3	12.3244170211249	FALSE
YNL301C_S21	YNL301C	RPL18B	S21	S	21	RF	RF.44_3	12.0010380013296	FALSE
YNL301C_S21	YNL301C	RPL18B	S21	S	21	AZ	AZ.84_2	13.7144371245574	FALSE
YNL301C_S21	YNL301C	RPL18B	S21	S	21	ZC	ZC.94_2	10.7260976797544	FALSE
YNL301C_S21	YNL301C	RPL18B	S21	S	21	HS48	HS48.106_2	12.9491896652428	FALSE
YNL301C_S21	YNL301C	RPL18B	S21	S	21	ZN	ZN.20_3	13.4644868211253	FALSE
YNL301C_S21	YNL301C	RPL18B	S21	S	21	PBS	PBS.33_3	12.9784456352393	FALSE
YNL301C_S21	YNL301C	RPL18B	S21	S	21	NR	NR.85_2	11.8337616026978	FALSE
YNL301C_S21	YNL301C	RPL18B	S21	S	21	EB	EB.95_2	11.0268045458005	FALSE
YNL301C_S21	YNL301C	RPL18B	S21	S	21	SD	SD.9_3	12.6431239737816	FALSE
YNL301C_S21	YNL301C	RPL18B	S21	S	21	CO	CO.21_3	7.93521146259448	TRUE
YNL301C_S21	YNL301C	RPL18B	S21	S	21	NG	NG.34_3	13.1757211411765	FALSE
YNL301C_S21	YNL301C	RPL18B	S21	S	21	DM	DM.45_3	13.0613183781993	FALSE
YNL301C_S21	YNL301C	RPL18B	S21	S	21	NO2	NO2.57_3	6.38786746107728	TRUE
YNL301C_S21	YNL301C	RPL18B	S21	S	21	BZ	BZ.86_2	13.201965700716	FALSE
YNL301C_S21	YNL301C	RPL18B	S21	S	21	UT	UT.108_2	12.3052628452353	FALSE
YNL301C_S21	YNL301C	RPL18B	S21	S	21	H2O1	H2O1.10_3	12.771432797753	FALSE
YNL301C_S21	YNL301C	RPL18B	S21	S	21	CF	CF.22_3	13.1422083133416	FALSE
YNL301C_S21	YNL301C	RPL18B	S21	S	21	LG	LG.35_3	9.53188132602325	TRUE
YNL301C_S21	YNL301C	RPL18B	S21	S	21	NY	NY.46_3	7.212417072112	TRUE
YNL301C_S21	YNL301C	RPL18B	S21	S	21	LP	LP.58_3	11.5737184308701	TRUE
YNL301C_S21	YNL301C	RPL18B	S21	S	21	VC	VC.87_2	10.966260438809	FALSE
YNL301C_S21	YNL301C	RPL18B	S21	S	21	DI	DI.97_2	9.99227236427628	FALSE
YNL301C_S21	YNL301C	RPL18B	S21	S	21	UT	UT.109_2	9.52428794992906	TRUE
YNL301C_S21	YNL301C	RPL18B	S21	S	21	MS	MS.11_3	13.089136744835	FALSE
YNL301C_S21	YNL301C	RPL18B	S21	S	21	DP	DP.36_3	12.5394763901156	FALSE
YNL301C_S21	YNL301C	RPL18B	S21	S	21	CP	CP.47_3	12.2633385786567	FALSE
YNL301C_S21	YNL301C	RPL18B	S21	S	21	NO	NO.59_3	11.9206118258747	FALSE
YNL301C_S21	YNL301C	RPL18B	S21	S	21	WT	WT.88_2	13.3401008124575	FALSE
YNL301C_S21	YNL301C	RPL18B	S21	S	21	MD	MD.98_2	10.9637371564443	FALSE
YNL301C_S21	YNL301C	RPL18B	S21	S	21	NC	NC.1_3	12.801718068032	FALSE
YNL301C_S21	YNL301C	RPL18B	S21	S	21	MT	MT.12_3	13.0176841097425	FALSE
YNL301C_S21	YNL301C	RPL18B	S21	S	21	AA	AA.24_3	13.3165051429259	FALSE
YNL301C_S21	YNL301C	RPL18B	S21	S	21	CW	CW.37_3	7.32507639932665	TRUE
YNL301C_S21	YNL301C	RPL18B	S21	S	21	EC	EC.48_3	12.0941443651709	FALSE
YNL301C_S21	YNL301C	RPL18B	S21	S	21	CS23	CS23.60_3	11.3832464451223	FALSE
YNL301C_S21	YNL301C	RPL18B	S21	S	21	AN	AN.89_2	13.3540624875526	FALSE
YNL301C_S21	YNL301C	RPL18B	S21	S	21	KA	KA.99_2	8.25400651182298	TRUE
YNL301C_S21	YNL301C	RPL18B	S21	S	21	KC	KC.2_3	13.6742371748382	FALSE
YNL301C_S21	YNL301C	RPL18B	S21	S	21	P8	P8.13_3	13.4984467253569	FALSE
YNL301C_S21	YNL301C	RPL18B	S21	S	21	CX	CX.25_3	12.4755166130098	FALSE
YNL301C_S21	YNL301C	RPL18B	S21	S	21	EA	EA.38_3	11.9871467342905	FALSE
YNL301C_S21	YNL301C	RPL18B	S21	S	21	RN	RN.49_3	12.2255513952829	FALSE
YNL301C_S21	YNL301C	RPL18B	S21	S	21	AF2	AF2.61_3	10.9512843574232	FALSE
YNL301C_S21	YNL301C	RPL18B	S21	S	21	UT	UT.31_2	11.9328030811135	FALSE
YNL301C_S21	YNL301C	RPL18B	S21	S	21	I3	I3.100_2	11.5121631207353	FALSE
YNL301C_S21	YNL301C	RPL18B	S21	S	21	UT	UT.3_3	12.7828774356133	FALSE
YNL301C_S21	YNL301C	RPL18B	S21	S	21	RP	RP.26_3	12.2790134506809	FALSE
YNL301C_S21	YNL301C	RPL18B	S21	S	21	TA	TA.50_3	11.5637363624922	FALSE
YNL301C_S21	YNL301C	RPL18B	S21	S	21	SP	SP.62_3	0.287998042804372	TRUE
YNL301C_S21	YNL301C	RPL18B	S21	S	21	YC	YC.104_2	12.3142380708674	FALSE
YNL301C_S21	YNL301C	RPL18B	S21	S	21	BM	BM.18_3	13.1080365176539	FALSE
YNL301C_S21	YNL301C	RPL18B	S21	S	21	ST	ST.54_3	6.92939904899025	TRUE
YNL301C_S21	YNL301C	RPL18B	S21	S	21	OA	OA.105_1	12.7562181353709	FALSE
YNL301C_S21	YNL301C	RPL18B	S21	S	21	ET	ET.8_2	12.8134000279461	FALSE
YNL301C_S21	YNL301C	RPL18B	S21	S	21	CO	CO.21_2	12.7679591837529	FALSE
YNL301C_S21	YNL301C	RPL18B	S21	S	21	PBS	PBS.33_2	12.8101731266404	FALSE
YNL301C_S21	YNL301C	RPL18B	S21	S	21	DM	DM.45_2	11.1576958496551	FALSE
YNL301C_S21	YNL301C	RPL18B	S21	S	21	HS37	HS37.56_2	5.6612150577155	TRUE
YNL301C_S21	YNL301C	RPL18B	S21	S	21	C3	C3.67_2	10.826330258051	FALSE
YNL301C_S21	YNL301C	RPL18B	S21	S	21	MS	MS.11_2	11.7981437783021	FALSE
YNL301C_S21	YNL301C	RPL18B	S21	S	21	AA	AA.24_2	11.5848390156211	FALSE
YNL301C_S21	YNL301C	RPL18B	S21	S	21	DP	DP.36_2	10.5992354266577	TRUE
YNL301C_S21	YNL301C	RPL18B	S21	S	21	CP	CP.47_2	10.5921619782726	FALSE
YNL301C_S21	YNL301C	RPL18B	S21	S	21	NO	NO.59_2	10.1945514664635	TRUE
YNL301C_S21	YNL301C	RPL18B	S21	S	21	AY	AY.70_2	10.8642764092952	FALSE
YNL301C_S21	YNL301C	RPL18B	S21	S	21	UT	UT.3_2	12.7395073609411	FALSE
YNL301C_S21	YNL301C	RPL18B	S21	S	21	FE	FE.15_2	13.304751089596	FALSE
YNL301C_S21	YNL301C	RPL18B	S21	S	21	HS42	HS42.28_2	13.3054674444344	FALSE
YNL301C_S21	YNL301C	RPL18B	S21	S	21	NN	NN.40_2	11.3097645934101	FALSE
YNL301C_S21	YNL301C	RPL18B	S21	S	21	PQ	PQ.51_2	12.3477821498823	FALSE
YNL301C_S21	YNL301C	RPL18B	S21	S	21	FP	FP.74_2	12.9448226741479	FALSE
YNL301C_S21	YNL301C	RPL18B	S21	S	21	H21	H21.7_2	13.299991400772	FALSE
YNL301C_S21	YNL301C	RPL18B	S21	S	21	ZN	ZN.20_2	12.2534932185192	FALSE
YNL301C_S21	YNL301C	RPL18B	S21	S	21	UTF	UTF.32_2	12.5858784214799	FALSE
YNL301C_S21	YNL301C	RPL18B	S21	S	21	RF	RF.44_2	12.3489686712541	FALSE
YNL301C_S21	YNL301C	RPL18B	S21	S	21	FZ	FZ.55_2	11.8331552646613	FALSE
YNL301C_S21	YNL301C	RPL18B	S21	S	21	BY	BY.78_2	12.7078203180377	FALSE
YNL301C_S21	YNL301C	RPL18B	S21	S	21	ZC	ZC.94_1	11.7715222805721	FALSE
YNL301C_S21	YNL301C	RPL18B	S21	S	21	HS48	HS48.106_1	13.1335448883119	FALSE
YNL301C_S21	YNL301C	RPL18B	S21	S	21	SD	SD.9_2	14.608199184604	FALSE
YNL301C_S21	YNL301C	RPL18B	S21	S	21	CF	CF.22_2	13.4928819364158	FALSE
YNL301C_S21	YNL301C	RPL18B	S21	S	21	NG	NG.34_2	11.6498299066877	FALSE
YNL301C_S21	YNL301C	RPL18B	S21	S	21	NO2	NO2.57_2	10.9600662892692	FALSE
YNL301C_S21	YNL301C	RPL18B	S21	S	21	OY	OY.68_2	12.162673111889	FALSE
YNL301C_S21	YNL301C	RPL18B	S21	S	21	UT	UT.109_1	12.2878056431619	FALSE
YNL301C_S21	YNL301C	RPL18B	S21	S	21	MT	MT.12_2	12.8311872061257	FALSE
YNL301C_S21	YNL301C	RPL18B	S21	S	21	CX	CX.25_2	12.8848226638554	FALSE
YNL301C_S21	YNL301C	RPL18B	S21	S	21	CW	CW.37_2	10.5256671120874	TRUE
YNL301C_S21	YNL301C	RPL18B	S21	S	21	EC	EC.48_2	11.3356554135019	FALSE
YNL301C_S21	YNL301C	RPL18B	S21	S	21	CS23	CS23.60_2	12.0627907167099	FALSE
YNL301C_S21	YNL301C	RPL18B	S21	S	21	LA	LA.71_2	9.33846474553538	TRUE
YNL301C_S21	YNL301C	RPL18B	S21	S	21	KC	KC.2_2	13.844003811563	FALSE
YNL301C_S21	YNL301C	RPL18B	S21	S	21	BU	BU.14_2	13.1029857384184	FALSE
YNL301C_S21	YNL301C	RPL18B	S21	S	21	YP	YP.27_2	12.0421555097629	FALSE
YNL301C_S21	YNL301C	RPL18B	S21	S	21	TA	TA.50_2	11.2079753966406	FALSE
YNL301C_S21	YNL301C	RPL18B	S21	S	21	SP	SP.62_2	-1.61765298359113	TRUE
YNL301C_S21	YNL301C	RPL18B	S21	S	21	DY	DY.73_2	12.8092604214878	FALSE
YNL301C_S21	YNL301C	RPL18B	S21	S	21	CA	CA.4_2	13.4574940487637	FALSE
YNL301C_S21	YNL301C	RPL18B	S21	S	21	TU	TU.16_2	12.7576349778462	FALSE
YNL301C_S21	YNL301C	RPL18B	S21	S	21	AF	AF.29_2	12.4101306360141	FALSE
YNL301C_S21	YNL301C	RPL18B	S21	S	21	AB	AB.52_2	8.57078387614303	TRUE
YNL301C_S21	YNL301C	RPL18B	S21	S	21	DC	DC.63_2	9.94923082679172	TRUE
YNL301C_S21	YNL301C	RPL18B	S21	S	21	CY	CY.75_2	10.5396840414118	TRUE
YNL301C_S21	YNL301C	RPL18B	S21	S	21	EB	EB.95_1	10.6577443426453	FALSE
YNL301C_S21	YNL301C	RPL18B	S21	S	21	UT	UT.3_7	10.9595661846179	FALSE
YNL301C_S21	YNL301C	RPL18B	S21	S	21	H2O1	H2O1.10_2	10.9289071815738	FALSE
YNL301C_S21	YNL301C	RPL18B	S21	S	21	HU	HU.23_2	12.8153158503908	FALSE
YNL301C_S21	YNL301C	RPL18B	S21	S	21	LG	LG.35_2	9.95249313754122	FALSE
YNL301C_S21	YNL301C	RPL18B	S21	S	21	LP	LP.58_2	8.87019647807856	TRUE
YNL301C_S21	YNL301C	RPL18B	S21	S	21	NC	NC.1_2	11.3768342594424	FALSE
YNL301C_S21	YNL301C	RPL18B	S21	S	21	P8	P8.13_2	12.7994109672401	FALSE
YNL301C_S21	YNL301C	RPL18B	S21	S	21	RP	RP.26_2	12.4369075948473	FALSE
YNL301C_S21	YNL301C	RPL18B	S21	S	21	EA	EA.38_2	10.4475656149998	FALSE
YNL301C_S21	YNL301C	RPL18B	S21	S	21	RN	RN.49_2	9.50083612407455	FALSE
YNL301C_S21	YNL301C	RPL18B	S21	S	21	AF2	AF2.61_2	9.75817499838806	TRUE
YNL301C_S21	YNL301C	RPL18B	S21	S	21	CM	CM.72_2	9.61707738409557	FALSE
YNL301C_S21	YNL301C	RPL18B	S21	S	21	SO	SO.5_2	13.5948972691568	FALSE
YNL301C_S21	YNL301C	RPL18B	S21	S	21	BM	BM.18_2	13.1595736010207	FALSE
YNL301C_S21	YNL301C	RPL18B	S21	S	21	CG	CG.42_2	12.1661577828068	FALSE
YNL301C_S21	YNL301C	RPL18B	S21	S	21	MY	MY.53_2	12.7770174087171	FALSE
YNL301C_S21	YNL301C	RPL18B	S21	S	21	CI	CI.76_2	12.5419472394296	FALSE
YNL301C_S21	YNL301C	RPL18B	S21	S	21	DT	DT.6_2	13.0397155155405	FALSE
YNL301C_S21	YNL301C	RPL18B	S21	S	21	MN	MN.19_2	12.7302257770161	FALSE
YNL301C_S21	YNL301C	RPL18B	S21	S	21	CS18	CS18.30_2	12.2012093204336	FALSE
YNL301C_S21	YNL301C	RPL18B	S21	S	21	GL	GL.43_2	10.6223240799701	FALSE
YNL301C_S21	YNL301C	RPL18B	S21	S	21	ST	ST.54_2	10.4919896116921	TRUE
YNL301C_S21	YNL301C	RPL18B	S21	S	21	VY	VY.77_2	12.8167756252739	FALSE
YNL301C_S21	YNL301C	RPL18B	S21	S	21	C7	C7.65_4	11.9684721154838	TRUE
YNL301C_S21	YNL301C	RPL18B	S21	S	21	CI	CI.76_4	11.2123099291533	TRUE
YNL301C_S21	YNL301C	RPL18B	S21	S	21	WT	WT.88_4	8.90526551073406	TRUE
YNL301C_S21	YNL301C	RPL18B	S21	S	21	MD	MD.98_4	13.0525357784208	TRUE
YNL301C_S21	YNL301C	RPL18B	S21	S	21	KC	KC.2_5	12.3807377836685	TRUE
YNL301C_S21	YNL301C	RPL18B	S21	S	21	BU	BU.14_5	7.84876677245287	TRUE
YNL301C_S21	YNL301C	RPL18B	S21	S	21	CX	CX.25_5	12.4455616858763	TRUE
YNL301C_S21	YNL301C	RPL18B	S21	S	21	NO2	NO2.57_4	12.9909573620897	TRUE
YNL301C_S21	YNL301C	RPL18B	S21	S	21	DG	DG.80_4	13.1384716297627	FALSE
YNL301C_S21	YNL301C	RPL18B	S21	S	21	FY	FY.91_4	11.9558885075455	FALSE
YNL301C_S21	YNL301C	RPL18B	S21	S	21	I7	I7.102_4	12.260480937405701	TRUE
YNL301C_S21	YNL301C	RPL18B	S21	S	21	DT	DT.6_5	13.278446124314	FALSE
YNL301C_S21	YNL301C	RPL18B	S21	S	21	MN	MN.19_5	12.6542789925939	FALSE
YNL301C_S21	YNL301C	RPL18B	S21	S	21	AF	AF.29_5	13.5767905445421	TRUE
YNL301C_S21	YNL301C	RPL18B	S21	S	21	TA	TA.50_4	13.2148273495088	TRUE
YNL301C_S21	YNL301C	RPL18B	S21	S	21	DY	DY.73_4	13.6089009882962	TRUE
YNL301C_S21	YNL301C	RPL18B	S21	S	21	NR	NR.85_4	11.1320007976708	TRUE
YNL301C_S21	YNL301C	RPL18B	S21	S	21	EB	EB.95_4	11.3447645339555	TRUE
YNL301C_S21	YNL301C	RPL18B	S21	S	21	UT	UT.108_4	10.5859166568099	TRUE
YNL301C_S21	YNL301C	RPL18B	S21	S	21	MS	MS.11_5	12.6058163941764	TRUE
YNL301C_S21	YNL301C	RPL18B	S21	S	21	HU	HU.23_5	9.39902665165654	TRUE
YNL301C_S21	YNL301C	RPL18B	S21	S	21	PQ	PQ.51_4	13.4067549401168	TRUE
YNL301C_S21	YNL301C	RPL18B	S21	S	21	DC	DC.63_4	10.9667333991612	TRUE
YNL301C_S21	YNL301C	RPL18B	S21	S	21	FP	FP.74_4	13.2849954516066	FALSE
YNL301C_S21	YNL301C	RPL18B	S21	S	21	BZ	BZ.86_4	12.2016068280816	TRUE
YNL301C_S21	YNL301C	RPL18B	S21	S	21	UT	UT.109_4	9.9146135456619	TRUE
YNL301C_S21	YNL301C	RPL18B	S21	S	21	MT	MT.12_5	9.11436064175988	TRUE
YNL301C_S21	YNL301C	RPL18B	S21	S	21	EC	EC.48_4	10.8206540014378	TRUE
YNL301C_S21	YNL301C	RPL18B	S21	S	21	CS23	CS23.60_4	12.9550483415346	TRUE
YNL301C_S21	YNL301C	RPL18B	S21	S	21	LA	LA.71_4	10.5111975538668	FALSE
YNL301C_S21	YNL301C	RPL18B	S21	S	21	SA	SA.83_4	12.7840792980291	TRUE
YNL301C_S21	YNL301C	RPL18B	S21	S	21	OA	OA.105_4	12.2960902369655	FALSE
YNL301C_S21	YNL301C	RPL18B	S21	S	21	SD	SD.9_5	13.1123157234123	FALSE
YNL301C_S21	YNL301C	RPL18B	S21	S	21	CO	CO.21_5	7.36972406705248	TRUE
YNL301C_S21	YNL301C	RPL18B	S21	S	21	AB	AB.52_4	10.9030935323874	TRUE
YNL301C_S21	YNL301C	RPL18B	S21	S	21	C8	C8.64_4	5.59673352988462	TRUE
YNL301C_S21	YNL301C	RPL18B	S21	S	21	DI	DI.97_4	12.9088755913218	TRUE
YNL301C_S21	YNL301C	RPL18B	S21	S	21	NC	NC.1_5	11.8518168514261	TRUE
YNL301C_S21	YNL301C	RPL18B	S21	S	21	P8	P8.13_5	12.8302592435371	FALSE
YNL301C_S21	YNL301C	RPL18B	S21	S	21	AA	AA.24_5	10.987345376994	TRUE
YNL301C_S21	YNL301C	RPL18B	S21	S	21	HS37	HS37.56_4	12.3482785422053	TRUE
YNL301C_S21	YNL301C	RPL18B	S21	S	21	OY	OY.68_4	12.0498052335121	FALSE
YNL301C_S21	YNL301C	RPL18B	S21	S	21	HU2	HU2.79_4	12.9529954215779	FALSE
YNL301C_S21	YNL301C	RPL18B	S21	S	21	FA	FA.90_4	13.1593173807578	FALSE
YNL301C_S21	YNL301C	RPL18B	S21	S	21	I5	I5.101_4	11.3669562837387	TRUE
YNL301C_S21	YNL301C	RPL18B	S21	S	21	SO	SO.5_5	12.2065254262439	FALSE
YNL301C_S21	YNL301C	RPL18B	S21	S	21	BM	BM.18_5	10.816427925619	TRUE
YNL301C_S21	YNL301C	RPL18B	S21	S	21	HS42	HS42.28_5	11.0235834366725	TRUE
YNL301C_S21	YNL301C	RPL18B	S21	S	21	NO	NO.59_4	12.90431522379	TRUE
YNL301C_S21	YNL301C	RPL18B	S21	S	21	AY	AY.70_4	14.6562265886216	FALSE
YNL301C_S21	YNL301C	RPL18B	S21	S	21	SH	SH.82_4	9.84370472550489	TRUE
YNL301C_S21	YNL301C	RPL18B	S21	S	21	CZ	CZ.93_4	12.2046856434669	TRUE
YNL301C_S21	YNL301C	RPL18B	S21	S	21	YC	YC.104_4	9.25146115959114	TRUE
YNL301C_S21	YNL301C	RPL18B	S21	S	21	ET	ET.8_5	13.2181885980331	FALSE
YNL301C_S21	YNL301C	RPL18B	S21	S	21	ZN	ZN.20_5	14.0323540487141	FALSE
YNL301C_S21	YNL301C	RPL18B	S21	S	21	UTF	UTF.32_5	11.9645763982943	TRUE
YNL301C_S21	YNL301C	RPL18B	S21	S	21	CM	CM.72_4	10.1089236836451	TRUE
YNL301C_S21	YNL301C	RPL18B	S21	S	21	AZ	AZ.84_4	12.5657681229366	TRUE
YNL301C_S21	YNL301C	RPL18B	S21	S	21	ZC	ZC.94_4	12.4837700294773	TRUE
YNL301C_S21	YNL301C	RPL18B	S21	S	21	HS48	HS48.106_4	6.77310516828577	TRUE
YNL301C_S21	YNL301C	RPL18B	S21	S	21	H2O1	H2O1.10_5	13.0442073359455	TRUE
YNL301C_S21	YNL301C	RPL18B	S21	S	21	CF	CF.22_5	12.8007111496863	TRUE
YNL301C_S21	YNL301C	RPL18B	S21	S	21	ST	ST.54_4	10.1783367965841	TRUE
YNL301C_S21	YNL301C	RPL18B	S21	S	21	C5	C5.66_4	12.525803065216	TRUE
YNL301C_S21	YNL301C	RPL18B	S21	S	21	VY	VY.77_4	12.6876848114692	TRUE
YNL301C_S21	YNL301C	RPL18B	S21	S	21	AN	AN.89_4	11.069893354027	TRUE
YNL301C_S21	YNL301C	RPL18B	S21	S	21	UT	UT.3_5	11.1466482874377	TRUE
YNL301C_S21	YNL301C	RPL18B	S21	S	21	FE	FE.15_5	12.779947704838	TRUE
YNL301C_S21	YNL301C	RPL18B	S21	S	21	RP	RP.26_5	12.5019028131293	TRUE
YNL301C_S21	YNL301C	RPL18B	S21	S	21	FZ	FZ.55_4	11.9724614341633	TRUE
YNL301C_S21	YNL301C	RPL18B	S21	S	21	C3	C3.67_4	11.2650082439183	TRUE
YNL301C_S21	YNL301C	RPL18B	S21	S	21	BY	BY.78_4	13.3227583126989	FALSE
YNL301C_S21	YNL301C	RPL18B	S21	S	21	UT	UT.31_4	9.91028373419472	TRUE
YNL301C_S21	YNL301C	RPL18B	S21	S	21	I3	I3.100_4	13.083798171908	TRUE
YNL301C_S21	YNL301C	RPL18B	S21	S	21	CA	CA.4_5	13.0910491024992	TRUE
YNL301C_S21	YNL301C	RPL18B	S21	S	21	TU	TU.16_5	11.113942792241	TRUE
YNL301C_S21	YNL301C	RPL18B	S21	S	21	YP	YP.27_5	12.533782784552	TRUE
YNL301C_S21	YNL301C	RPL18B	S21	S	21	LP	LP.58_4	8.86604152838106	TRUE
YNL301C_S21	YNL301C	RPL18B	S21	S	21	SZ	SZ.81_4	14.0261819102513	FALSE
YNL301C_S21	YNL301C	RPL18B	S21	S	21	CV	CV.92_4	14.0692913915453	FALSE
YNL301C_S21	YNL301C	RPL18B	S21	S	21	H21	H21.7_5	13.473271735198	FALSE
YNL301C_S21	YNL301C	RPL18B	S21	S	21	CS18	CS18.30_5	6.83966546592518	TRUE
YNL301C_S21	YNL301C	RPL18B	S21	S	21	PBS	PBS.33_5	12.9574898707539	TRUE
YNL301C_S21	YNL301C	RPL18B	S21	S	21	C3	C3.67_5	11.6769436121915	TRUE
YNL301C_S21	YNL301C	RPL18B	S21	S	21	HU2	HU2.79_5	12.938929188265	FALSE
YNL301C_S21	YNL301C	RPL18B	S21	S	21	FA	FA.90_5	12.875349353112	TRUE
YNL301C_S21	YNL301C	RPL18B	S21	S	21	NO	NO.59_5	8.72232655118314	TRUE
YNL301C_S21	YNL301C	RPL18B	S21	S	21	LA	LA.71_5	9.45677321280852	TRUE
YNL301C_S21	YNL301C	RPL18B	S21	S	21	SA	SA.83_5	14.3712902564938	FALSE
YNL301C_S21	YNL301C	RPL18B	S21	S	21	ZC	ZC.94_5	9.91871251891416	TRUE
YNL301C_S21	YNL301C	RPL18B	S21	S	21	CS23	CS23.60_5	12.6441749194481	TRUE
YNL301C_S21	YNL301C	RPL18B	S21	S	21	CM	CM.72_5	13.363656645118	FALSE
YNL301C_S21	YNL301C	RPL18B	S21	S	21	AZ	AZ.84_5	9.78260130280794	TRUE
YNL301C_S21	YNL301C	RPL18B	S21	S	21	EB	EB.95_5	12.5092569979688	FALSE
YNL301C_S21	YNL301C	RPL18B	S21	S	21	SD	SD.9_6	12.8535567787348	TRUE
YNL301C_S21	YNL301C	RPL18B	S21	S	21	GL	GL.43_5	13.121352093859	FALSE
YNL301C_S21	YNL301C	RPL18B	S21	S	21	FZ	FZ.55_5	11.7312174821623	TRUE
YNL301C_S21	YNL301C	RPL18B	S21	S	21	C5	C5.66_5	11.0501765217296	TRUE
YNL301C_S21	YNL301C	RPL18B	S21	S	21	BY	BY.78_5	13.5116337707873	FALSE
YNL301C_S21	YNL301C	RPL18B	S21	S	21	UT	UT.31_5	11.5894321021357	TRUE
YNL301C_S21	YNL301C	RPL18B	S21	S	21	I3	I3.100_5	11.9379707032221	TRUE
YNL301C_S21	YNL301C	RPL18B	S21	S	21	UT	UT.3_6	10.8719486210182	TRUE
YNL301C_S21	YNL301C	RPL18B	S21	S	21	FE	FE.15_6	12.2859313651285	TRUE
YNL301C_S21	YNL301C	RPL18B	S21	S	21	CN	CN.41_5	12.8189101542291	FALSE
YNL301C_S21	YNL301C	RPL18B	S21	S	21	MY	MY.53_5	9.46937856684786	TRUE
YNL301C_S21	YNL301C	RPL18B	S21	S	21	C8	C8.64_5	11.275488634738	TRUE
YNL301C_S21	YNL301C	RPL18B	S21	S	21	CI	CI.76_5	13.9231234295172	FALSE
YNL301C_S21	YNL301C	RPL18B	S21	S	21	WT	WT.88_5	11.6366776739132	TRUE
YNL301C_S21	YNL301C	RPL18B	S21	S	21	KA	KA.99_5	11.567184144169	FALSE
YNL301C_S21	YNL301C	RPL18B	S21	S	21	NC	NC.1_6	13.5931251369303	FALSE
YNL301C_S21	YNL301C	RPL18B	S21	S	21	P8	P8.13_6	13.8798219787166	FALSE
YNL301C_S21	YNL301C	RPL18B	S21	S	21	OY	OY.68_5	11.0936103708885	TRUE
YNL301C_S21	YNL301C	RPL18B	S21	S	21	DG	DG.80_5	13.9340219186372	FALSE
YNL301C_S21	YNL301C	RPL18B	S21	S	21	FY	FY.91_5	12.9956891972405	FALSE
YNL301C_S21	YNL301C	RPL18B	S21	S	21	I7	I7.102_5	7.05909239656081	TRUE
YNL301C_S21	YNL301C	RPL18B	S21	S	21	SO	SO.5_6	8.44675949137013	TRUE
YNL301C_S21	YNL301C	RPL18B	S21	S	21	EA	EA.38_5	11.9914895165237	TRUE
YNL301C_S21	YNL301C	RPL18B	S21	S	21	TA	TA.50_5	11.2598769963649	TRUE
YNL301C_S21	YNL301C	RPL18B	S21	S	21	AF2	AF2.61_5	11.4334065203214	TRUE
YNL301C_S21	YNL301C	RPL18B	S21	S	21	DY	DY.73_5	12.7017713140303	TRUE
YNL301C_S21	YNL301C	RPL18B	S21	S	21	NR	NR.85_5	11.3368995433833	TRUE
YNL301C_S21	YNL301C	RPL18B	S21	S	21	HS48	HS48.106_5	12.3768234683636	TRUE
YNL301C_S21	YNL301C	RPL18B	S21	S	21	H2O1	H2O1.10_6	11.4359694146689	TRUE
YNL301C_S21	YNL301C	RPL18B	S21	S	21	CP	CP.47_5	11.2114911395117	TRUE
YNL301C_S21	YNL301C	RPL18B	S21	S	21	LP	LP.58_5	11.2939812791059	TRUE
YNL301C_S21	YNL301C	RPL18B	S21	S	21	AY	AY.70_5	10.4070486627501	TRUE
YNL301C_S21	YNL301C	RPL18B	S21	S	21	SH	SH.82_5	11.8682123471358	TRUE
YNL301C_S21	YNL301C	RPL18B	S21	S	21	CZ	CZ.93_5	11.438374944586	TRUE
YNL301C_S21	YNL301C	RPL18B	S21	S	21	H21	H21.7_6	5.01701137971321	TRUE
YNL301C_S21	YNL301C	RPL18B	S21	S	21	LG	LG.35_5	9.1965006625031	TRUE
YNL301C_S21	YNL301C	RPL18B	S21	S	21	NY	NY.46_5	12.2209339703492	TRUE
YNL301C_S21	YNL301C	RPL18B	S21	S	21	NO2	NO2.57_5	11.3435234366642	TRUE
YNL301C_S21	YNL301C	RPL18B	S21	S	21	SZ	SZ.81_5	11.9561334583025	TRUE
YNL301C_S21	YNL301C	RPL18B	S21	S	21	I8	I8.103_5	4.37971105587829	TRUE
YNL301C_S21	YNL301C	RPL18B	S21	S	21	PQ	PQ.51_5	11.5537275448886	TRUE
YNL301C_S21	YNL301C	RPL18B	S21	S	21	SP	SP.62_5	10.2176726161617	TRUE
YNL301C_S21	YNL301C	RPL18B	S21	S	21	FP	FP.74_5	12.6088132260811	FALSE
YNL301C_S21	YNL301C	RPL18B	S21	S	21	BZ	BZ.86_5	11.9519862554135	TRUE
YNL301C_S21	YNL301C	RPL18B	S21	S	21	UT	UT.108_5	12.2131486227748	TRUE
YNL301C_S21	YNL301C	RPL18B	S21	S	21	MS	MS.11_6	12.2806735657011	TRUE
YNL301C_S21	YNL301C	RPL18B	S21	S	21	NN	NN.40_5	9.21783900278887	TRUE
YNL301C_S21	YNL301C	RPL18B	S21	S	21	AB	AB.52_5	10.7943345118209	TRUE
YNL301C_S21	YNL301C	RPL18B	S21	S	21	DC	DC.63_5	10.929115937501	TRUE
YNL301C_S21	YNL301C	RPL18B	S21	S	21	CY	CY.75_5	10.7803600887729	TRUE
YNL301C_S21	YNL301C	RPL18B	S21	S	21	VC	VC.87_5	9.84583631173174	TRUE
YNL301C_S21	YNL301C	RPL18B	S21	S	21	MD	MD.98_5	11.5425875633993	TRUE
YNL301C_S21	YNL301C	RPL18B	S21	S	21	UT	UT.109_5	11.0077047233591	FALSE
YNL301C_S21	YNL301C	RPL18B	S21	S	21	MT	MT.12_6	11.3936039875875	TRUE
YNL301C_S21	YNL301C	RPL18B	S21	S	21	CG	CG.42_5	8.63043834864257	TRUE
YNL301C_S21	YNL301C	RPL18B	S21	S	21	ST	ST.54_5	7.44235597478328	TRUE
YNL301C_S21	YNL301C	RPL18B	S21	S	21	C7	C7.65_5	12.0309164647555	TRUE
YNL301C_S21	YNL301C	RPL18B	S21	S	21	VY	VY.77_5	8.45801051395857	TRUE
YNL301C_S21	YNL301C	RPL18B	S21	S	21	AN	AN.89_5	13.5691196331472	FALSE
YNL301C_S21	YNL301C	RPL18B	S21	S	21	KC	KC.2_6	13.8720341587849	FALSE
YNL301C_S21	YNL301C	RPL18B	S21	S	21	BU	BU.14_6	13.400381334751	FALSE
YNL301C_S21	YNL301C	RPL18B	S21	S	21	CF	CF.22_6	12.6776497219084	FALSE
YNL301C_S21	YNL301C	RPL18B	S21	S	21	NG	NG.34_6	11.9821024545382	FALSE
YNL301C_S21	YNL301C	RPL18B	S21	S	21	NY	NY.46_6	10.8389357429791	FALSE
YNL301C_S21	YNL301C	RPL18B	S21	S	21	NO2	NO2.57_6	10.030161540091	FALSE
YNL301C_S21	YNL301C	RPL18B	S21	S	21	DG	DG.80_6	11.2029692660991	FALSE
YNL301C_S21	YNL301C	RPL18B	S21	S	21	FA	FA.90_6	11.5522837099118	FALSE
YNL301C_S21	YNL301C	RPL18B	S21	S	21	I7	I7.102_6	11.8005998674767	FALSE
YNL301C_S21	YNL301C	RPL18B	S21	S	21	YP	YP.27_6	11.7825525034382	FALSE
YNL301C_S21	YNL301C	RPL18B	S21	S	21	SP	SP.62_6	10.2765636847365	FALSE
YNL301C_S21	YNL301C	RPL18B	S21	S	21	FP	FP.74_6	12.7791370807687	FALSE
YNL301C_S21	YNL301C	RPL18B	S21	S	21	NR	NR.85_6	12.7224967888378	FALSE
YNL301C_S21	YNL301C	RPL18B	S21	S	21	EB	EB.95_6	11.3387767873741	FALSE
YNL301C_S21	YNL301C	RPL18B	S21	S	21	UT	UT.108_6	12.8199306658613	FALSE
YNL301C_S21	YNL301C	RPL18B	S21	S	21	HS42	HS42.28_6	12.5176537732717	FALSE
YNL301C_S21	YNL301C	RPL18B	S21	S	21	NN	NN.40_6	10.7873848520165	FALSE
YNL301C_S21	YNL301C	RPL18B	S21	S	21	PQ	PQ.51_6	10.0618786017006	FALSE
YNL301C_S21	YNL301C	RPL18B	S21	S	21	DC	DC.63_6	10.0348438239526	FALSE
YNL301C_S21	YNL301C	RPL18B	S21	S	21	CY	CY.75_6	10.5723187283847	FALSE
YNL301C_S21	YNL301C	RPL18B	S21	S	21	RP	RP.26_6	12.7179456438584	FALSE
YNL301C_S21	YNL301C	RPL18B	S21	S	21	EA	EA.38_6	11.7931104290491	FALSE
YNL301C_S21	YNL301C	RPL18B	S21	S	21	TA	TA.50_6	10.1788691202578	FALSE
YNL301C_S21	YNL301C	RPL18B	S21	S	21	DY	DY.73_6	10.3476348183174	FALSE
YNL301C_S21	YNL301C	RPL18B	S21	S	21	AZ	AZ.84_6	12.2278083017361	FALSE
YNL301C_S21	YNL301C	RPL18B	S21	S	21	ZC	ZC.94_6	11.0788351742981	FALSE
YNL301C_S21	YNL301C	RPL18B	S21	S	21	HU	HU.23_6	13.0157113190151	FALSE
YNL301C_S21	YNL301C	RPL18B	S21	S	21	LG	LG.35_6	10.7808533975525	FALSE
YNL301C_S21	YNL301C	RPL18B	S21	S	21	CP	CP.47_6	13.4697338098072	FALSE
YNL301C_S21	YNL301C	RPL18B	S21	S	21	LP	LP.58_6	9.87190807054726	TRUE
YNL301C_S21	YNL301C	RPL18B	S21	S	21	AY	AY.70_6	11.7229173522257	FALSE
YNL301C_S21	YNL301C	RPL18B	S21	S	21	FY	FY.91_6	12.642023871546	FALSE
YNL301C_S21	YNL301C	RPL18B	S21	S	21	I8	I8.103_6	10.5687881339799	FALSE
YNL301C_S21	YNL301C	RPL18B	S21	S	21	TU	TU.16_6	12.9617467870738	FALSE
YNL301C_S21	YNL301C	RPL18B	S21	S	21	AF	AF.29_6	11.4639951773009	FALSE
YNL301C_S21	YNL301C	RPL18B	S21	S	21	CN	CN.41_6	12.0181992284946	FALSE
YNL301C_S21	YNL301C	RPL18B	S21	S	21	AB	AB.52_6	9.60101877966373	FALSE
YNL301C_S21	YNL301C	RPL18B	S21	S	21	C8	C8.64_6	8.92855079757248	FALSE
YNL301C_S21	YNL301C	RPL18B	S21	S	21	BZ	BZ.86_6	11.680648466497	FALSE
YNL301C_S21	YNL301C	RPL18B	S21	S	21	DI	DI.97_6	13.3136786106652	FALSE
YNL301C_S21	YNL301C	RPL18B	S21	S	21	MN	MN.19_6	12.1832872682072	FALSE
YNL301C_S21	YNL301C	RPL18B	S21	S	21	UTF	UTF.32_6	7.51920027643975	TRUE
YNL301C_S21	YNL301C	RPL18B	S21	S	21	GL	GL.43_6	11.2628676041689	FALSE
YNL301C_S21	YNL301C	RPL18B	S21	S	21	ST	ST.54_6	11.194392663454	FALSE
YNL301C_S21	YNL301C	RPL18B	S21	S	21	C5	C5.66_6	9.95771150585196	FALSE
YNL301C_S21	YNL301C	RPL18B	S21	S	21	BY	BY.78_6	11.9569694788765	FALSE
YNL301C_S21	YNL301C	RPL18B	S21	S	21	WT	WT.88_6	12.9700900731081	FALSE
YNL301C_S21	YNL301C	RPL18B	S21	S	21	KA	KA.99_6	10.3143985976109	FALSE
YNL301C_S21	YNL301C	RPL18B	S21	S	21	CW	CW.37_6	6.92785549344133	TRUE
YNL301C_S21	YNL301C	RPL18B	S21	S	21	RN	RN.49_6	11.0304853307429	FALSE
YNL301C_S21	YNL301C	RPL18B	S21	S	21	CS23	CS23.60_6	11.765114249899	FALSE
YNL301C_S21	YNL301C	RPL18B	S21	S	21	CM	CM.72_6	12.4946021208385	FALSE
YNL301C_S21	YNL301C	RPL18B	S21	S	21	SA	SA.83_6	12.7671181208229	FALSE
YNL301C_S21	YNL301C	RPL18B	S21	S	21	CS18	CS18.30_6	12.3961800009917	FALSE
YNL301C_S21	YNL301C	RPL18B	S21	S	21	CG	CG.42_6	12.2335004391332	FALSE
YNL301C_S21	YNL301C	RPL18B	S21	S	21	MY	MY.53_6	12.5224402103804	FALSE
YNL301C_S21	YNL301C	RPL18B	S21	S	21	C7	C7.65_6	9.94381137284556	FALSE
YNL301C_S21	YNL301C	RPL18B	S21	S	21	VY	VY.77_6	12.8457393580575	FALSE
YNL301C_S21	YNL301C	RPL18B	S21	S	21	VC	VC.87_6	11.6274687649492	FALSE
YNL301C_S21	YNL301C	RPL18B	S21	S	21	MD	MD.98_6	10.9885255877913	FALSE
YNL301C_S21	YNL301C	RPL18B	S21	S	21	ZN	ZN.20_6	11.5216079593122	FALSE
YNL301C_S21	YNL301C	RPL18B	S21	S	21	RF	RF.44_6	12.3073963593038	FALSE
YNL301C_S21	YNL301C	RPL18B	S21	S	21	FZ	FZ.55_6	11.4763502766442	FALSE
YNL301C_S21	YNL301C	RPL18B	S21	S	21	C3	C3.67_6	10.5976424597369	FALSE
YNL301C_S21	YNL301C	RPL18B	S21	S	21	AN	AN.89_6	12.5836336525157	FALSE
YNL301C_S21	YNL301C	RPL18B	S21	S	21	I3	I3.100_6	11.7651932755351	FALSE
YNL301C_S21	YNL301C	RPL18B	S21	S	21	CO	CO.21_6	12.4579096430017	FALSE
YNL301C_S21	YNL301C	RPL18B	S21	S	21	PBS	PBS.33_6	12.3057083125522	FALSE
YNL301C_S21	YNL301C	RPL18B	S21	S	21	DM	DM.45_6	12.6318285372518	FALSE
YNL301C_S21	YNL301C	RPL18B	S21	S	21	HS37	HS37.56_6	11.2503439795899	FALSE
YNL301C_S21	YNL301C	RPL18B	S21	S	21	OY	OY.68_6	9.72842661080827	FALSE
YNL301C_S21	YNL301C	RPL18B	S21	S	21	HU2	HU2.79_6	11.28886574347	FALSE
YNL301C_S21	YNL301C	RPL18B	S21	S	21	UT	UT.31_6	11.5153262303793	FALSE
YNL301C_S21	YNL301C	RPL18B	S21	S	21	I5	I5.101_6	11.6959696390554	FALSE
YNL301C_S21	YNL301C	RPL18B	S21	S	21	AA	AA.24_6	12.0228230275512	FALSE
YNL301C_S21	YNL301C	RPL18B	S21	S	21	DP	DP.36_6	11.8005629875093	FALSE
YNL301C_S21	YNL301C	RPL18B	S21	S	21	NO	NO.59_6	11.0877260804021	FALSE
YNL301C_S21	YNL301C	RPL18B	S21	S	21	LA	LA.71_6	12.0295456531388	FALSE
YNL301C_S21	YNL301C	RPL18B	S21	S	21	SH	SH.82_6	5.78284464771768	TRUE
YNL301C_S21	YNL301C	RPL18B	S21	S	21	CV	CV.92_6	11.5936646210724	FALSE
YNL301C_S21	YNL301C	RPL18B	S21	S	21	YC	YC.104_6	11.3709347488091	FALSE
YNL301C_S21	YNL301C	RPL18B	S21	S	21	DG	DG.80_3	11.3054920666376	FALSE
YNL301C_S21	YNL301C	RPL18B	S21	S	21	FY	FY.91_3	11.7444489238259	FALSE
YNL301C_S21	YNL301C	RPL18B	S21	S	21	I8	I8.103_3	12.7218262780579	FALSE
YNL301C_S21	YNL301C	RPL18B	S21	S	21	H21	H21.7_4	13.2468269638607	FALSE
YNL301C_S21	YNL301C	RPL18B	S21	S	21	BM	BM.18_4	12.3518878875133	FALSE
YNL301C_S21	YNL301C	RPL18B	S21	S	21	CS18	CS18.30_4	11.426568114228	FALSE
YNL301C_S21	YNL301C	RPL18B	S21	S	21	GL	GL.43_4	9.99402236884996	FALSE
YNL301C_S21	YNL301C	RPL18B	S21	S	21	CM	CM.72_3	10.5214968115207	FALSE
YNL301C_S21	YNL301C	RPL18B	S21	S	21	SA	SA.83_3	10.7673780081042	FALSE
YNL301C_S21	YNL301C	RPL18B	S21	S	21	ZC	ZC.94_3	11.1844715267982	FALSE
YNL301C_S21	YNL301C	RPL18B	S21	S	21	HS48	HS48.106_3	13.1069573633896	FALSE
YNL301C_S21	YNL301C	RPL18B	S21	S	21	CO	CO.21_4	12.684591986604	FALSE
YNL301C_S21	YNL301C	RPL18B	S21	S	21	NG	NG.34_4	10.7585995173425	FALSE
YNL301C_S21	YNL301C	RPL18B	S21	S	21	NY	NY.46_4	10.7397669331552	FALSE
YNL301C_S21	YNL301C	RPL18B	S21	S	21	DY	DY.73_3	11.7905505807796	FALSE
YNL301C_S21	YNL301C	RPL18B	S21	S	21	AZ	AZ.84_3	12.3620026126233	FALSE
YNL301C_S21	YNL301C	RPL18B	S21	S	21	EB	EB.95_3	11.3183226135325	FALSE
YNL301C_S21	YNL301C	RPL18B	S21	S	21	UT	UT.108_3	12.2881261849353	FALSE
YNL301C_S21	YNL301C	RPL18B	S21	S	21	H2O1	H2O1.10_4	12.4665427311618	FALSE
YNL301C_S21	YNL301C	RPL18B	S21	S	21	CF	CF.22_4	10.742341425199	FALSE
YNL301C_S21	YNL301C	RPL18B	S21	S	21	LG	LG.35_4	10.2936024353638	TRUE
YNL301C_S21	YNL301C	RPL18B	S21	S	21	CP	CP.47_4	8.84910031349843	TRUE
YNL301C_S21	YNL301C	RPL18B	S21	S	21	C3	C3.67_3	9.29088829290065	FALSE
YNL301C_S21	YNL301C	RPL18B	S21	S	21	BY	BY.78_3	11.503855107772	FALSE
YNL301C_S21	YNL301C	RPL18B	S21	S	21	UT	UT.31_3	12.7983952213366	FALSE
YNL301C_S21	YNL301C	RPL18B	S21	S	21	I5	I5.101_3	11.9241358811526	FALSE
YNL301C_S21	YNL301C	RPL18B	S21	S	21	SO	SO.5_4	13.7981408105837	FALSE
YNL301C_S21	YNL301C	RPL18B	S21	S	21	FE	FE.15_4	12.965572304047	FALSE
YNL301C_S21	YNL301C	RPL18B	S21	S	21	HS42	HS42.28_4	11.5752291519748	FALSE
YNL301C_S21	YNL301C	RPL18B	S21	S	21	CN	CN.41_4	8.55771016098035	FALSE
YNL301C_S21	YNL301C	RPL18B	S21	S	21	LA	LA.71_3	13.4609418196484	FALSE
YNL301C_S21	YNL301C	RPL18B	S21	S	21	SH	SH.82_3	12.6121639997608	FALSE
YNL301C_S21	YNL301C	RPL18B	S21	S	21	CZ	CZ.93_3	11.9492769895925	FALSE
YNL301C_S21	YNL301C	RPL18B	S21	S	21	OA	OA.105_3	13.2000588908395	FALSE
YNL301C_S21	YNL301C	RPL18B	S21	S	21	SD	SD.9_4	14.1945370413586	FALSE
YNL301C_S21	YNL301C	RPL18B	S21	S	21	ZN	ZN.20_4	12.0062640407702	FALSE
YNL301C_S21	YNL301C	RPL18B	S21	S	21	PBS	PBS.33_4	12.0817320070937	FALSE
YNL301C_S21	YNL301C	RPL18B	S21	S	21	DM	DM.45_4	11.1180594808132	FALSE
YNL301C_S21	YNL301C	RPL18B	S21	S	21	DC	DC.63_3	9.99118496115524	TRUE
YNL301C_S21	YNL301C	RPL18B	S21	S	21	FP	FP.74_3	10.9104280614966	FALSE
YNL301C_S21	YNL301C	RPL18B	S21	S	21	NR	NR.85_3	11.086751605057099	FALSE
YNL301C_S21	YNL301C	RPL18B	S21	S	21	UT	UT.109_3	10.4217250895198	FALSE
YNL301C_S21	YNL301C	RPL18B	S21	S	21	MS	MS.11_4	11.4330690494855	FALSE
YNL301C_S21	YNL301C	RPL18B	S21	S	21	HU	HU.23_4	9.81474470308316	FALSE
YNL301C_S21	YNL301C	RPL18B	S21	S	21	DP	DP.36_4	9.45619858508037	FALSE
YNL301C_S21	YNL301C	RPL18B	S21	S	21	CI	CI.76_3	12.9209552105565	FALSE
YNL301C_S21	YNL301C	RPL18B	S21	S	21	WT	WT.88_3	13.0131301559021	FALSE
YNL301C_S21	YNL301C	RPL18B	S21	S	21	KA	KA.99_3	12.5675664194322	FALSE
YNL301C_S21	YNL301C	RPL18B	S21	S	21	UT	UT.3_4	13.3323668679972	FALSE
YNL301C_S21	YNL301C	RPL18B	S21	S	21	RP	RP.26_4	11.1919030609386	FALSE
YNL301C_S21	YNL301C	RPL18B	S21	S	21	C8	C8.64_3	7.26282706980364	TRUE
YNL301C_S21	YNL301C	RPL18B	S21	S	21	BZ	BZ.86_3	11.73725538583	FALSE
YNL301C_S21	YNL301C	RPL18B	S21	S	21	DI	DI.97_3	9.11628537404589	FALSE
YNL301C_S21	YNL301C	RPL18B	S21	S	21	NC	NC.1_4	12.6670303815505	FALSE
YNL301C_S21	YNL301C	RPL18B	S21	S	21	MT	MT.12_4	12.0876414586858	FALSE
YNL301C_S21	YNL301C	RPL18B	S21	S	21	AA	AA.24_4	10.8575671803069	FALSE
YNL301C_S21	YNL301C	RPL18B	S21	S	21	CW	CW.37_4	8.36723285206667	TRUE
YNL301C_S21	YNL301C	RPL18B	S21	S	21	C7	C7.65_3	5.81032610384016	TRUE
YNL301C_S21	YNL301C	RPL18B	S21	S	21	CY	CY.75_3	12.4854175797346	FALSE
YNL301C_S21	YNL301C	RPL18B	S21	S	21	VC	VC.87_3	12.0969627218963	FALSE
YNL301C_S21	YNL301C	RPL18B	S21	S	21	MD	MD.98_3	10.2796238538029	FALSE
YNL301C_S21	YNL301C	RPL18B	S21	S	21	KC	KC.2_4	13.2759195839367	FALSE
YNL301C_S21	YNL301C	RPL18B	S21	S	21	P8	P8.13_4	13.1399333976507	FALSE
YNL301C_S21	YNL301C	RPL18B	S21	S	21	CX	CX.25_4	12.0990386730547	FALSE
YNL301C_S21	YNL301C	RPL18B	S21	S	21	EA	EA.38_4	10.1072551412499	FALSE
YNL301C_S21	YNL301C	RPL18B	S21	S	21	OY	OY.68_3	11.0615688682889	FALSE
YNL301C_S21	YNL301C	RPL18B	S21	S	21	HU2	HU2.79_3	11.5116828203684	FALSE
YNL301C_S21	YNL301C	RPL18B	S21	S	21	FA	FA.90_3	13.6498494253348	FALSE
YNL301C_S21	YNL301C	RPL18B	S21	S	21	I7	I7.102_3	13.6705038782351	FALSE
YNL301C_S21	YNL301C	RPL18B	S21	S	21	DT	DT.6_4	13.9028348760445	FALSE
YNL301C_S21	YNL301C	RPL18B	S21	S	21	TU	TU.16_4	12.729328248902	FALSE
YNL301C_S21	YNL301C	RPL18B	S21	S	21	AF	AF.29_4	11.659975745511	FALSE
YNL301C_S21	YNL301C	RPL18B	S21	S	21	CG	CG.42_4	11.5069060806813	FALSE
YNL301C_S21	YNL301C	RPL18B	S21	S	21	AY	AY.70_3	11.4100881456483	FALSE
YNL301C_S21	YNL301C	RPL18B	S21	S	21	SZ	SZ.81_3	14.0239387097044	FALSE
YNL301C_S21	YNL301C	RPL18B	S21	S	21	CV	CV.92_3	12.8021083967651	FALSE
YNL301C_S21	YNL301C	RPL18B	S21	S	21	YC	YC.104_3	13.4999727190901	FALSE
YNL301C_S21	YNL301C	RPL18B	S21	S	21	ET	ET.8_4	13.4376649867078	FALSE
YNL301C_S21	YNL301C	RPL18B	S21	S	21	MN	MN.19_4	11.6167836192571	FALSE
YNL301C_S21	YNL301C	RPL18B	S21	S	21	UTF	UTF.32_4	11.8964092600573	FALSE
YNL301C_S21	YNL301C	RPL18B	S21	S	21	RF	RF.44_4	13.284793667717	FALSE
YNL301C_S21	YNL301C	RPL18B	S21	S	21	UT	UT.3_1	11.0211819824393	TRUE
YNL301C_S21	YNL301C	RPL18B	S21	S	21	FE	FE.15_1	12.97019593139	TRUE
YNL301C_S21	YNL301C	RPL18B	S21	S	21	YP	YP.27_1	12.0620424918566	TRUE
YNL301C_S21	YNL301C	RPL18B	S21	S	21	PQ	PQ.51_1	11.4706079470124	TRUE
YNL301C_S21	YNL301C	RPL18B	S21	S	21	DC	DC.63_1	11.180141751006	TRUE
YNL301C_S21	YNL301C	RPL18B	S21	S	21	FP	FP.74_1	13.1682012901581	TRUE
YNL301C_S21	YNL301C	RPL18B	S21	S	21	BZ	BZ.86_1	12.6801946100964	TRUE
YNL301C_S21	YNL301C	RPL18B	S21	S	21	SD	SD.9_1	13.0569567884464	FALSE
YNL301C_S21	YNL301C	RPL18B	S21	S	21	CO	CO.21_1	12.4729902918717	FALSE
YNL301C_S21	YNL301C	RPL18B	S21	S	21	NG	NG.34_1	10.495816068965	FALSE
YNL301C_S21	YNL301C	RPL18B	S21	S	21	DM	DM.45_1	10.909484469964	TRUE
YNL301C_S21	YNL301C	RPL18B	S21	S	21	NO2	NO2.57_1	10.6840750211743	TRUE
YNL301C_S21	YNL301C	RPL18B	S21	S	21	OY	OY.68_1	12.6092554658036	TRUE
YNL301C_S21	YNL301C	RPL18B	S21	S	21	DG	DG.80_1	10.6418447188813	FALSE
YNL301C_S21	YNL301C	RPL18B	S21	S	21	FY	FY.91_1	12.8084898838733	TRUE
YNL301C_S21	YNL301C	RPL18B	S21	S	21	DT	DT.6_1	12.4196286088353	FALSE
YNL301C_S21	YNL301C	RPL18B	S21	S	21	BM	BM.18_1	10.0645507021199	TRUE
YNL301C_S21	YNL301C	RPL18B	S21	S	21	CS18	CS18.30_1	12.7432717171715	TRUE
YNL301C_S21	YNL301C	RPL18B	S21	S	21	CG	CG.42_1	10.4538235935788	TRUE
YNL301C_S21	YNL301C	RPL18B	S21	S	21	ST	ST.54_1	12.5224605428212	TRUE
YNL301C_S21	YNL301C	RPL18B	S21	S	21	VY	VY.77_1	9.09939831932212	TRUE
YNL301C_S21	YNL301C	RPL18B	S21	S	21	AN	AN.89_1	7.92194850770097	TRUE
YNL301C_S21	YNL301C	RPL18B	S21	S	21	MT	MT.12_1	11.2541652621266	TRUE
YNL301C_S21	YNL301C	RPL18B	S21	S	21	AA	AA.24_1	12.7485901791573	TRUE
YNL301C_S21	YNL301C	RPL18B	S21	S	21	CW	CW.37_1	12.9514558551577	TRUE
YNL301C_S21	YNL301C	RPL18B	S21	S	21	EC	EC.48_1	6.0238682031716	TRUE
YNL301C_S21	YNL301C	RPL18B	S21	S	21	CS23	CS23.60_1	13.0258966089082	TRUE
YNL301C_S21	YNL301C	RPL18B	S21	S	21	LA	LA.71_1	11.6645078771895	TRUE
YNL301C_S21	YNL301C	RPL18B	S21	S	21	SA	SA.83_1	13.2066778027934	FALSE
YNL301C_S21	YNL301C	RPL18B	S21	S	21	CZ	CZ.93_1	12.8145252114868	FALSE
YNL301C_S21	YNL301C	RPL18B	S21	S	21	NC	NC.1_1	12.6414934191496	TRUE
YNL301C_S21	YNL301C	RPL18B	S21	S	21	P8	P8.13_1	12.8407281478171	TRUE
YNL301C_S21	YNL301C	RPL18B	S21	S	21	CX	CX.25_1	10.6877249611309	TRUE
YNL301C_S21	YNL301C	RPL18B	S21	S	21	RN	RN.49_1	12.6916865700748	TRUE
YNL301C_S21	YNL301C	RPL18B	S21	S	21	AF2	AF2.61_1	10.3343039344885	TRUE
YNL301C_S21	YNL301C	RPL18B	S21	S	21	CM	CM.72_1	12.6534365113344	TRUE
YNL301C_S21	YNL301C	RPL18B	S21	S	21	AZ	AZ.84_1	13.4774228916187	TRUE
YNL301C_S21	YNL301C	RPL18B	S21	S	21	SO	SO.5_1	11.4300628407218	FALSE
YNL301C_S21	YNL301C	RPL18B	S21	S	21	AF	AF.29_1	12.0775556041805	TRUE
YNL301C_S21	YNL301C	RPL18B	S21	S	21	CN	CN.41_1	10.2332407572353	FALSE
YNL301C_S21	YNL301C	RPL18B	S21	S	21	MY	MY.53_1	10.3813838570367	TRUE
YNL301C_S21	YNL301C	RPL18B	S21	S	21	C7	C7.65_1	11.9445101831657	TRUE
YNL301C_S21	YNL301C	RPL18B	S21	S	21	CI	CI.76_1	11.2836478353875	FALSE
YNL301C_S21	YNL301C	RPL18B	S21	S	21	WT	WT.88_1	8.96085522405839	TRUE
YNL301C_S21	YNL301C	RPL18B	S21	S	21	H2O1	H2O1.10_1	10.7071528367762	TRUE
YNL301C_S21	YNL301C	RPL18B	S21	S	21	CF	CF.22_1	13.4383149690451	TRUE
YNL301C_S21	YNL301C	RPL18B	S21	S	21	LG	LG.35_1	13.7837297712536	TRUE
YNL301C_S21	YNL301C	RPL18B	S21	S	21	NY	NY.46_1	12.6058496127281	TRUE
YNL301C_S21	YNL301C	RPL18B	S21	S	21	LP	LP.58_1	10.8215653915174	TRUE
YNL301C_S21	YNL301C	RPL18B	S21	S	21	SZ	SZ.81_1	9.81845064657714	TRUE
YNL301C_S21	YNL301C	RPL18B	S21	S	21	MS	MS.11_1	10.9078782964357	TRUE
YNL301C_S21	YNL301C	RPL18B	S21	S	21	HU	HU.23_1	12.3251568391434	TRUE
YNL301C_S21	YNL301C	RPL18B	S21	S	21	DP	DP.36_1	10.5134577339027	FALSE
YNL301C_S21	YNL301C	RPL18B	S21	S	21	CP	CP.47_1	9.43563986679942	TRUE
YNL301C_S21	YNL301C	RPL18B	S21	S	21	NO	NO.59_1	13.0452541681587	TRUE
YNL301C_S21	YNL301C	RPL18B	S21	S	21	AY	AY.70_1	11.4859597500761	TRUE
YNL301C_S21	YNL301C	RPL18B	S21	S	21	SH	SH.82_1	13.7279158326084	TRUE
YNL301C_S21	YNL301C	RPL18B	S21	S	21	CV	CV.92_1	11.9175719081153	FALSE
YNL301C_S21	YNL301C	RPL18B	S21	S	21	KC	KC.2_1	11.0449233621363	TRUE
YNL301C_S21	YNL301C	RPL18B	S21	S	21	BU	BU.14_1	13.350843063328	TRUE
YNL301C_S21	YNL301C	RPL18B	S21	S	21	RP	RP.26_1	11.8995221109501	TRUE
YNL301C_S21	YNL301C	RPL18B	S21	S	21	EA	EA.38_1	9.8736569695849	FALSE
YNL301C_S21	YNL301C	RPL18B	S21	S	21	TA	TA.50_1	12.9511450066004	TRUE
YNL301C_S21	YNL301C	RPL18B	S21	S	21	SP	SP.62_1	11.288015117606	TRUE
YNL301C_S21	YNL301C	RPL18B	S21	S	21	DY	DY.73_1	12.0582089700026	TRUE
YNL301C_S21	YNL301C	RPL18B	S21	S	21	NR	NR.85_1	10.5228762582384	TRUE
YNL301C_S21	YNL301C	RPL18B	S21	S	21	CA	CA.4_1	11.9941553277181	TRUE
YNL301C_S21	YNL301C	RPL18B	S21	S	21	TU	TU.16_1	10.8578300537495	TRUE
YNL301C_S21	YNL301C	RPL18B	S21	S	21	HS42	HS42.28_1	9.05102298008592	TRUE
YNL301C_S21	YNL301C	RPL18B	S21	S	21	NN	NN.40_1	12.8725592455231	TRUE
YNL301C_S21	YNL301C	RPL18B	S21	S	21	AB	AB.52_1	11.8977170742094	TRUE
YNL301C_S21	YNL301C	RPL18B	S21	S	21	C8	C8.64_1	10.7244891527015	TRUE
YNL301C_S21	YNL301C	RPL18B	S21	S	21	CY	CY.75_1	11.3710347610362	TRUE
YNL301C_S21	YNL301C	RPL18B	S21	S	21	VC	VC.87_1	10.7091070085727	TRUE
YNL301C_S21	YNL301C	RPL18B	S21	S	21	H21	H21.7_1	13.1192601173432	FALSE
YNL301C_S21	YNL301C	RPL18B	S21	S	21	MN	MN.19_1	12.2789169548321	FALSE
YNL301C_S21	YNL301C	RPL18B	S21	S	21	UTF	UTF.32_1	10.6445054243979	TRUE
YNL301C_S21	YNL301C	RPL18B	S21	S	21	GL	GL.43_1	11.5000732991762	FALSE
YNL301C_S21	YNL301C	RPL18B	S21	S	21	FZ	FZ.55_1	10.8578084492227	TRUE
YNL301C_S21	YNL301C	RPL18B	S21	S	21	C5	C5.66_1	12.7880907156126	TRUE
YNL301C_S21	YNL301C	RPL18B	S21	S	21	BY	BY.78_1	11.2775360527906	TRUE
YNL301C_S21	YNL301C	RPL18B	S21	S	21	UT	UT.31_1	8.46137174156709	TRUE
YNL301C_S21	YNL301C	RPL18B	S21	S	21	ET	ET.8_1	12.1196606786295	FALSE
YNL301C_S21	YNL301C	RPL18B	S21	S	21	ZN	ZN.20_1	12.4731099010384	FALSE
YNL301C_S21	YNL301C	RPL18B	S21	S	21	PBS	PBS.33_1	12.7162068469036	FALSE
YNL301C_S21	YNL301C	RPL18B	S21	S	21	RF	RF.44_1	12.6008099496755	FALSE
YNL301C_S21	YNL301C	RPL18B	S21	S	21	HS37	HS37.56_1	12.6552360427183	TRUE
YNL301C_S21	YNL301C	RPL18B	S21	S	21	C3	C3.67_1	9.80273783076152	FALSE
YNL301C_S21	YNL301C	RPL18B	S21	S	21	HU2	HU2.79_1	10.6238003402785	FALSE
YNL301C_S21	YNL301C	RPL18B	S21	S	21	FA	FA.90_1	10.4868232139664	TRUE
YOL120C_S21	YOL120C	RPL18A	S21	S	21	FA	FA.90_2	14.1671103938378	FALSE
YOL120C_S21	YOL120C	RPL18A	S21	S	21	I5	I5.101_2	11.5406358710189	FALSE
YOL120C_S21	YOL120C	RPL18A	S21	S	21	CA	CA.4_3	12.1522201766638	FALSE
YOL120C_S21	YOL120C	RPL18A	S21	S	21	BU	BU.14_3	12.7354180551931	FALSE
YOL120C_S21	YOL120C	RPL18A	S21	S	21	NN	NN.40_3	11.2691960995188	FALSE
YOL120C_S21	YOL120C	RPL18A	S21	S	21	PQ	PQ.51_3	10.8385519867234	FALSE
YOL120C_S21	YOL120C	RPL18A	S21	S	21	DG	DG.80_2	13.7090589298288	FALSE
YOL120C_S21	YOL120C	RPL18A	S21	S	21	FY	FY.91_2	12.7689016479145	FALSE
YOL120C_S21	YOL120C	RPL18A	S21	S	21	I7	I7.102_2	11.3975115571428	FALSE
YOL120C_S21	YOL120C	RPL18A	S21	S	21	SO	SO.5_3	13.0366701452126	FALSE
YOL120C_S21	YOL120C	RPL18A	S21	S	21	FE	FE.15_3	12.9938238918617	FALSE
YOL120C_S21	YOL120C	RPL18A	S21	S	21	HS42	HS42.28_3	13.1368983739012	FALSE
YOL120C_S21	YOL120C	RPL18A	S21	S	21	CN	CN.41_3	11.3196462744101	FALSE
YOL120C_S21	YOL120C	RPL18A	S21	S	21	AB	AB.52_3	9.44200281088963	FALSE
YOL120C_S21	YOL120C	RPL18A	S21	S	21	SZ	SZ.81_2	13.6412157030553	FALSE
YOL120C_S21	YOL120C	RPL18A	S21	S	21	DT	DT.6_3	13.0218845313735	FALSE
YOL120C_S21	YOL120C	RPL18A	S21	S	21	TU	TU.16_3	13.1439810463958	FALSE
YOL120C_S21	YOL120C	RPL18A	S21	S	21	AF	AF.29_3	11.9108445970791	FALSE
YOL120C_S21	YOL120C	RPL18A	S21	S	21	CG	CG.42_3	5.02142770287876	TRUE
YOL120C_S21	YOL120C	RPL18A	S21	S	21	CV	CV.92_2	12.7241023600138	FALSE
YOL120C_S21	YOL120C	RPL18A	S21	S	21	H21	H21.7_3	13.4016893049443	FALSE
YOL120C_S21	YOL120C	RPL18A	S21	S	21	CS18	CS18.30_3	11.4172844934326	FALSE
YOL120C_S21	YOL120C	RPL18A	S21	S	21	CZ	CZ.93_2	13.2831508889647	FALSE
YOL120C_S21	YOL120C	RPL18A	S21	S	21	OA	OA.105_2	13.4168931905512	FALSE
YOL120C_S21	YOL120C	RPL18A	S21	S	21	MN	MN.19_3	12.7484027096663	FALSE
YOL120C_S21	YOL120C	RPL18A	S21	S	21	UTF	UTF.32_3	12.1637145387789	FALSE
YOL120C_S21	YOL120C	RPL18A	S21	S	21	RF	RF.44_3	11.8745715329952	FALSE
YOL120C_S21	YOL120C	RPL18A	S21	S	21	AZ	AZ.84_2	13.5556281159169	FALSE
YOL120C_S21	YOL120C	RPL18A	S21	S	21	ZC	ZC.94_2	10.6568910906357	FALSE
YOL120C_S21	YOL120C	RPL18A	S21	S	21	HS48	HS48.106_2	12.7825068469081	FALSE
YOL120C_S21	YOL120C	RPL18A	S21	S	21	ZN	ZN.20_3	13.3429796920873	FALSE
YOL120C_S21	YOL120C	RPL18A	S21	S	21	PBS	PBS.33_3	12.8665194827295	FALSE
YOL120C_S21	YOL120C	RPL18A	S21	S	21	NR	NR.85_2	11.7338246831944	FALSE
YOL120C_S21	YOL120C	RPL18A	S21	S	21	EB	EB.95_2	10.8713222400799	FALSE
YOL120C_S21	YOL120C	RPL18A	S21	S	21	SD	SD.9_3	12.5498497467199	FALSE
YOL120C_S21	YOL120C	RPL18A	S21	S	21	CO	CO.21_3	11.1517131072085	TRUE
YOL120C_S21	YOL120C	RPL18A	S21	S	21	NG	NG.34_3	13.0567129482152	FALSE
YOL120C_S21	YOL120C	RPL18A	S21	S	21	DM	DM.45_3	12.9086566479431	FALSE
YOL120C_S21	YOL120C	RPL18A	S21	S	21	NO2	NO2.57_3	4.59187091258223	TRUE
YOL120C_S21	YOL120C	RPL18A	S21	S	21	BZ	BZ.86_2	13.105289430523	FALSE
YOL120C_S21	YOL120C	RPL18A	S21	S	21	UT	UT.108_2	12.1477654742546	FALSE
YOL120C_S21	YOL120C	RPL18A	S21	S	21	H2O1	H2O1.10_3	12.652630649708	FALSE
YOL120C_S21	YOL120C	RPL18A	S21	S	21	CF	CF.22_3	13.0084018274715	FALSE
YOL120C_S21	YOL120C	RPL18A	S21	S	21	LG	LG.35_3	11.5834321038669	TRUE
YOL120C_S21	YOL120C	RPL18A	S21	S	21	NY	NY.46_3	9.84253765205701	TRUE
YOL120C_S21	YOL120C	RPL18A	S21	S	21	LP	LP.58_3	10.0653114431696	TRUE
YOL120C_S21	YOL120C	RPL18A	S21	S	21	VC	VC.87_2	10.6880303249042	FALSE
YOL120C_S21	YOL120C	RPL18A	S21	S	21	DI	DI.97_2	9.61611262782522	FALSE
YOL120C_S21	YOL120C	RPL18A	S21	S	21	UT	UT.109_2	6.82136170833819	TRUE
YOL120C_S21	YOL120C	RPL18A	S21	S	21	MS	MS.11_3	12.7899594006094	FALSE
YOL120C_S21	YOL120C	RPL18A	S21	S	21	DP	DP.36_3	12.216941776669	FALSE
YOL120C_S21	YOL120C	RPL18A	S21	S	21	CP	CP.47_3	11.9873973601716	FALSE
YOL120C_S21	YOL120C	RPL18A	S21	S	21	NO	NO.59_3	11.5963395157367	FALSE
YOL120C_S21	YOL120C	RPL18A	S21	S	21	WT	WT.88_2	13.0730624582964	FALSE
YOL120C_S21	YOL120C	RPL18A	S21	S	21	MD	MD.98_2	10.6521036061727	FALSE
YOL120C_S21	YOL120C	RPL18A	S21	S	21	NC	NC.1_3	12.4179350939115	FALSE
YOL120C_S21	YOL120C	RPL18A	S21	S	21	MT	MT.12_3	12.7323784089855	FALSE
YOL120C_S21	YOL120C	RPL18A	S21	S	21	AA	AA.24_3	13.0092225408074	FALSE
YOL120C_S21	YOL120C	RPL18A	S21	S	21	CW	CW.37_3	4.78266468917696	TRUE
YOL120C_S21	YOL120C	RPL18A	S21	S	21	EC	EC.48_3	11.8552737243583	FALSE
YOL120C_S21	YOL120C	RPL18A	S21	S	21	CS23	CS23.60_3	11.0446534927478	FALSE
YOL120C_S21	YOL120C	RPL18A	S21	S	21	AN	AN.89_2	13.093670174531	FALSE
YOL120C_S21	YOL120C	RPL18A	S21	S	21	KA	KA.99_2	10.3303691833893	TRUE
YOL120C_S21	YOL120C	RPL18A	S21	S	21	KC	KC.2_3	13.3655227514283	FALSE
YOL120C_S21	YOL120C	RPL18A	S21	S	21	P8	P8.13_3	13.1920923387597	FALSE
YOL120C_S21	YOL120C	RPL18A	S21	S	21	CX	CX.25_3	12.1424431359959	FALSE
YOL120C_S21	YOL120C	RPL18A	S21	S	21	EA	EA.38_3	11.6707516800756	FALSE
YOL120C_S21	YOL120C	RPL18A	S21	S	21	RN	RN.49_3	11.8713003491644	FALSE
YOL120C_S21	YOL120C	RPL18A	S21	S	21	AF2	AF2.61_3	10.5599985395681	FALSE
YOL120C_S21	YOL120C	RPL18A	S21	S	21	UT	UT.31_2	11.6596174453865	FALSE
YOL120C_S21	YOL120C	RPL18A	S21	S	21	I3	I3.100_2	11.2204885785676	FALSE
YOL120C_S21	YOL120C	RPL18A	S21	S	21	UT	UT.3_3	12.5068829390773	FALSE
YOL120C_S21	YOL120C	RPL18A	S21	S	21	RP	RP.26_3	11.9394507290005	FALSE
YOL120C_S21	YOL120C	RPL18A	S21	S	21	TA	TA.50_3	11.1728416626012	FALSE
YOL120C_S21	YOL120C	RPL18A	S21	S	21	SP	SP.62_3	8.33716439842941	TRUE
YOL120C_S21	YOL120C	RPL18A	S21	S	21	YC	YC.104_2	12.4008546993471	FALSE
YOL120C_S21	YOL120C	RPL18A	S21	S	21	BM	BM.18_3	13.1261678224224	FALSE
YOL120C_S21	YOL120C	RPL18A	S21	S	21	ST	ST.54_3	7.80030631172077	TRUE
YOL120C_S21	YOL120C	RPL18A	S21	S	21	OA	OA.105_1	12.8639462069967	FALSE
YOL120C_S21	YOL120C	RPL18A	S21	S	21	ET	ET.8_2	12.9484233791419	FALSE
YOL120C_S21	YOL120C	RPL18A	S21	S	21	CO	CO.21_2	12.7333381873439	FALSE
YOL120C_S21	YOL120C	RPL18A	S21	S	21	PBS	PBS.33_2	12.9743531069276	FALSE
YOL120C_S21	YOL120C	RPL18A	S21	S	21	DM	DM.45_2	11.154082565368	FALSE
YOL120C_S21	YOL120C	RPL18A	S21	S	21	HS37	HS37.56_2	6.35580836299663	TRUE
YOL120C_S21	YOL120C	RPL18A	S21	S	21	C3	C3.67_2	11.0223327802431	FALSE
YOL120C_S21	YOL120C	RPL18A	S21	S	21	MS	MS.11_2	11.8865491685941	FALSE
YOL120C_S21	YOL120C	RPL18A	S21	S	21	AA	AA.24_2	11.6975923219068	FALSE
YOL120C_S21	YOL120C	RPL18A	S21	S	21	DP	DP.36_2	8.6813381969366	TRUE
YOL120C_S21	YOL120C	RPL18A	S21	S	21	CP	CP.47_2	10.5859137012574	FALSE
YOL120C_S21	YOL120C	RPL18A	S21	S	21	NO	NO.59_2	8.3191019794256	TRUE
YOL120C_S21	YOL120C	RPL18A	S21	S	21	AY	AY.70_2	11.0411784238829	FALSE
YOL120C_S21	YOL120C	RPL18A	S21	S	21	UT	UT.3_2	12.7774217170863	FALSE
YOL120C_S21	YOL120C	RPL18A	S21	S	21	FE	FE.15_2	13.4958269092319	FALSE
YOL120C_S21	YOL120C	RPL18A	S21	S	21	HS42	HS42.28_2	13.3185950279972	FALSE
YOL120C_S21	YOL120C	RPL18A	S21	S	21	NN	NN.40_2	11.4419280689459	FALSE
YOL120C_S21	YOL120C	RPL18A	S21	S	21	PQ	PQ.51_2	12.6688306656525	FALSE
YOL120C_S21	YOL120C	RPL18A	S21	S	21	FP	FP.74_2	13.0904687009752	FALSE
YOL120C_S21	YOL120C	RPL18A	S21	S	21	H21	H21.7_2	13.1749069904937	FALSE
YOL120C_S21	YOL120C	RPL18A	S21	S	21	ZN	ZN.20_2	12.3633749432407	FALSE
YOL120C_S21	YOL120C	RPL18A	S21	S	21	UTF	UTF.32_2	12.6099440264306	FALSE
YOL120C_S21	YOL120C	RPL18A	S21	S	21	RF	RF.44_2	12.4772351230529	FALSE
YOL120C_S21	YOL120C	RPL18A	S21	S	21	FZ	FZ.55_2	11.9678782508486	FALSE
YOL120C_S21	YOL120C	RPL18A	S21	S	21	BY	BY.78_2	12.8434888333284	FALSE
YOL120C_S21	YOL120C	RPL18A	S21	S	21	ZC	ZC.94_1	11.3423523944929	FALSE
YOL120C_S21	YOL120C	RPL18A	S21	S	21	HS48	HS48.106_1	13.2219465047783	FALSE
YOL120C_S21	YOL120C	RPL18A	S21	S	21	SD	SD.9_2	14.3212349974361	FALSE
YOL120C_S21	YOL120C	RPL18A	S21	S	21	CF	CF.22_2	13.3633561052089	FALSE
YOL120C_S21	YOL120C	RPL18A	S21	S	21	NG	NG.34_2	11.4448568413167	FALSE
YOL120C_S21	YOL120C	RPL18A	S21	S	21	NO2	NO2.57_2	10.6968591448265	FALSE
YOL120C_S21	YOL120C	RPL18A	S21	S	21	OY	OY.68_2	11.9526669441369	FALSE
YOL120C_S21	YOL120C	RPL18A	S21	S	21	UT	UT.109_1	12.2983210834378	FALSE
YOL120C_S21	YOL120C	RPL18A	S21	S	21	MT	MT.12_2	12.8090961012819	FALSE
YOL120C_S21	YOL120C	RPL18A	S21	S	21	CX	CX.25_2	12.5680619552224	FALSE
YOL120C_S21	YOL120C	RPL18A	S21	S	21	CW	CW.37_2	6.85105885970695	TRUE
YOL120C_S21	YOL120C	RPL18A	S21	S	21	EC	EC.48_2	11.5480867398654	FALSE
YOL120C_S21	YOL120C	RPL18A	S21	S	21	CS23	CS23.60_2	11.6342206359663	FALSE
YOL120C_S21	YOL120C	RPL18A	S21	S	21	LA	LA.71_2	10.3992602259911	TRUE
YOL120C_S21	YOL120C	RPL18A	S21	S	21	KC	KC.2_2	13.6650805507498	FALSE
YOL120C_S21	YOL120C	RPL18A	S21	S	21	BU	BU.14_2	13.2480309554423	FALSE
YOL120C_S21	YOL120C	RPL18A	S21	S	21	YP	YP.27_2	11.6584914153537	FALSE
YOL120C_S21	YOL120C	RPL18A	S21	S	21	TA	TA.50_2	10.502405329982	FALSE
YOL120C_S21	YOL120C	RPL18A	S21	S	21	SP	SP.62_2	8.66069785996733	TRUE
YOL120C_S21	YOL120C	RPL18A	S21	S	21	DY	DY.73_2	12.2369601128626	FALSE
YOL120C_S21	YOL120C	RPL18A	S21	S	21	CA	CA.4_2	12.9424225914706	FALSE
YOL120C_S21	YOL120C	RPL18A	S21	S	21	TU	TU.16_2	12.7285647587514	FALSE
YOL120C_S21	YOL120C	RPL18A	S21	S	21	AF	AF.29_2	11.8562457322125	FALSE
YOL120C_S21	YOL120C	RPL18A	S21	S	21	AB	AB.52_2	5.11732357333776	TRUE
YOL120C_S21	YOL120C	RPL18A	S21	S	21	DC	DC.63_2	5.78322545120421	TRUE
YOL120C_S21	YOL120C	RPL18A	S21	S	21	CY	CY.75_2	9.0988737596609	TRUE
YOL120C_S21	YOL120C	RPL18A	S21	S	21	EB	EB.95_1	11.0678628182191	FALSE
YOL120C_S21	YOL120C	RPL18A	S21	S	21	UT	UT.3_7	11.2838094374696	FALSE
YOL120C_S21	YOL120C	RPL18A	S21	S	21	H2O1	H2O1.10_2	11.4646410752808	FALSE
YOL120C_S21	YOL120C	RPL18A	S21	S	21	HU	HU.23_2	12.8179838069338	FALSE
YOL120C_S21	YOL120C	RPL18A	S21	S	21	LG	LG.35_2	10.2576792406181	FALSE
YOL120C_S21	YOL120C	RPL18A	S21	S	21	LP	LP.58_2	8.19056036804119	TRUE
YOL120C_S21	YOL120C	RPL18A	S21	S	21	NC	NC.1_2	12.2278596784774	FALSE
YOL120C_S21	YOL120C	RPL18A	S21	S	21	P8	P8.13_2	13.2692244049765	FALSE
YOL120C_S21	YOL120C	RPL18A	S21	S	21	RP	RP.26_2	12.9108175550816	FALSE
YOL120C_S21	YOL120C	RPL18A	S21	S	21	EA	EA.38_2	10.9754858736934	FALSE
YOL120C_S21	YOL120C	RPL18A	S21	S	21	RN	RN.49_2	10.3268507693463	FALSE
YOL120C_S21	YOL120C	RPL18A	S21	S	21	AF2	AF2.61_2	6.18043573067574	TRUE
YOL120C_S21	YOL120C	RPL18A	S21	S	21	CM	CM.72_2	10.177603024601	FALSE
YOL120C_S21	YOL120C	RPL18A	S21	S	21	SO	SO.5_2	13.5291831622751	FALSE
YOL120C_S21	YOL120C	RPL18A	S21	S	21	BM	BM.18_2	13.272760253653	FALSE
YOL120C_S21	YOL120C	RPL18A	S21	S	21	CG	CG.42_2	12.176250149126	FALSE
YOL120C_S21	YOL120C	RPL18A	S21	S	21	MY	MY.53_2	12.7616947000785	FALSE
YOL120C_S21	YOL120C	RPL18A	S21	S	21	CI	CI.76_2	12.854696336811	FALSE
YOL120C_S21	YOL120C	RPL18A	S21	S	21	DT	DT.6_2	13.3828290548682	FALSE
YOL120C_S21	YOL120C	RPL18A	S21	S	21	MN	MN.19_2	13.0633771289947	FALSE
YOL120C_S21	YOL120C	RPL18A	S21	S	21	CS18	CS18.30_2	12.2796276558514	FALSE
YOL120C_S21	YOL120C	RPL18A	S21	S	21	GL	GL.43_2	11.0723179722205	FALSE
YOL120C_S21	YOL120C	RPL18A	S21	S	21	ST	ST.54_2	9.69631438343638	TRUE
YOL120C_S21	YOL120C	RPL18A	S21	S	21	VY	VY.77_2	12.7716048398001	FALSE
YOL120C_S21	YOL120C	RPL18A	S21	S	21	C7	C7.65_4	10.5361216344597	TRUE
YOL120C_S21	YOL120C	RPL18A	S21	S	21	CI	CI.76_4	12.5785849325458	TRUE
YOL120C_S21	YOL120C	RPL18A	S21	S	21	WT	WT.88_4	13.0047891819046	TRUE
YOL120C_S21	YOL120C	RPL18A	S21	S	21	MD	MD.98_4	11.1691853701547	TRUE
YOL120C_S21	YOL120C	RPL18A	S21	S	21	KC	KC.2_5	13.3500443418419	TRUE
YOL120C_S21	YOL120C	RPL18A	S21	S	21	BU	BU.14_5	12.9154278794943	TRUE
YOL120C_S21	YOL120C	RPL18A	S21	S	21	CX	CX.25_5	12.5243068520821	TRUE
YOL120C_S21	YOL120C	RPL18A	S21	S	21	NO2	NO2.57_4	12.356756798693601	TRUE
YOL120C_S21	YOL120C	RPL18A	S21	S	21	DG	DG.80_4	13.2025977725374	FALSE
YOL120C_S21	YOL120C	RPL18A	S21	S	21	FY	FY.91_4	12.1015180112495	FALSE
YOL120C_S21	YOL120C	RPL18A	S21	S	21	I7	I7.102_4	12.4790108812728	TRUE
YOL120C_S21	YOL120C	RPL18A	S21	S	21	DT	DT.6_5	13.3932849068247	FALSE
YOL120C_S21	YOL120C	RPL18A	S21	S	21	MN	MN.19_5	12.7408430294458	FALSE
YOL120C_S21	YOL120C	RPL18A	S21	S	21	AF	AF.29_5	7.56000511201961	TRUE
YOL120C_S21	YOL120C	RPL18A	S21	S	21	TA	TA.50_4	5.84470650760454	TRUE
YOL120C_S21	YOL120C	RPL18A	S21	S	21	DY	DY.73_4	8.56238793337217	TRUE
YOL120C_S21	YOL120C	RPL18A	S21	S	21	NR	NR.85_4	10.2356877239269	TRUE
YOL120C_S21	YOL120C	RPL18A	S21	S	21	EB	EB.95_4	12.1494030862876	TRUE
YOL120C_S21	YOL120C	RPL18A	S21	S	21	UT	UT.108_4	12.8990217410981	TRUE
YOL120C_S21	YOL120C	RPL18A	S21	S	21	MS	MS.11_5	12.1757116933795	TRUE
YOL120C_S21	YOL120C	RPL18A	S21	S	21	HU	HU.23_5	12.8804184855971	TRUE
YOL120C_S21	YOL120C	RPL18A	S21	S	21	PQ	PQ.51_4	10.9198904713665	TRUE
YOL120C_S21	YOL120C	RPL18A	S21	S	21	DC	DC.63_4	10.5970690070598	TRUE
YOL120C_S21	YOL120C	RPL18A	S21	S	21	FP	FP.74_4	13.2984863507203	FALSE
YOL120C_S21	YOL120C	RPL18A	S21	S	21	BZ	BZ.86_4	13.03019139684	TRUE
YOL120C_S21	YOL120C	RPL18A	S21	S	21	UT	UT.109_4	10.7725691811691	TRUE
YOL120C_S21	YOL120C	RPL18A	S21	S	21	MT	MT.12_5	10.5362479881527	TRUE
YOL120C_S21	YOL120C	RPL18A	S21	S	21	EC	EC.48_4	11.270404294524	TRUE
YOL120C_S21	YOL120C	RPL18A	S21	S	21	CS23	CS23.60_4	10.8920192674743	TRUE
YOL120C_S21	YOL120C	RPL18A	S21	S	21	LA	LA.71_4	10.3890850068246	FALSE
YOL120C_S21	YOL120C	RPL18A	S21	S	21	SA	SA.83_4	10.088490546236	TRUE
YOL120C_S21	YOL120C	RPL18A	S21	S	21	OA	OA.105_4	12.2299688601015	FALSE
YOL120C_S21	YOL120C	RPL18A	S21	S	21	SD	SD.9_5	13.0020200203905	FALSE
YOL120C_S21	YOL120C	RPL18A	S21	S	21	CO	CO.21_5	9.41466256672368	TRUE
YOL120C_S21	YOL120C	RPL18A	S21	S	21	AB	AB.52_4	12.7999151227572	TRUE
YOL120C_S21	YOL120C	RPL18A	S21	S	21	C8	C8.64_4	12.0312851484729	TRUE
YOL120C_S21	YOL120C	RPL18A	S21	S	21	DI	DI.97_4	7.81671391471952	TRUE
YOL120C_S21	YOL120C	RPL18A	S21	S	21	NC	NC.1_5	10.3054995222986	TRUE
YOL120C_S21	YOL120C	RPL18A	S21	S	21	P8	P8.13_5	12.7480518712616	FALSE
YOL120C_S21	YOL120C	RPL18A	S21	S	21	AA	AA.24_5	12.6290650125808	TRUE
YOL120C_S21	YOL120C	RPL18A	S21	S	21	HS37	HS37.56_4	9.08377826725089	TRUE
YOL120C_S21	YOL120C	RPL18A	S21	S	21	OY	OY.68_4	11.8534992922995	FALSE
YOL120C_S21	YOL120C	RPL18A	S21	S	21	HU2	HU2.79_4	12.6831251457217	FALSE
YOL120C_S21	YOL120C	RPL18A	S21	S	21	FA	FA.90_4	12.9481968044725	FALSE
YOL120C_S21	YOL120C	RPL18A	S21	S	21	I5	I5.101_4	12.2406727343759	TRUE
YOL120C_S21	YOL120C	RPL18A	S21	S	21	SO	SO.5_5	11.9945704291241	FALSE
YOL120C_S21	YOL120C	RPL18A	S21	S	21	BM	BM.18_5	10.3989434508946	TRUE
YOL120C_S21	YOL120C	RPL18A	S21	S	21	HS42	HS42.28_5	11.9271236155706	TRUE
YOL120C_S21	YOL120C	RPL18A	S21	S	21	NO	NO.59_4	12.0853394215752	TRUE
YOL120C_S21	YOL120C	RPL18A	S21	S	21	AY	AY.70_4	14.1582917547282	FALSE
YOL120C_S21	YOL120C	RPL18A	S21	S	21	SH	SH.82_4	6.62503725853556	TRUE
YOL120C_S21	YOL120C	RPL18A	S21	S	21	CZ	CZ.93_4	12.7267995331524	TRUE
YOL120C_S21	YOL120C	RPL18A	S21	S	21	YC	YC.104_4	12.4113212665	TRUE
YOL120C_S21	YOL120C	RPL18A	S21	S	21	ET	ET.8_5	13.0292003633855	FALSE
YOL120C_S21	YOL120C	RPL18A	S21	S	21	ZN	ZN.20_5	13.7353418849061	FALSE
YOL120C_S21	YOL120C	RPL18A	S21	S	21	UTF	UTF.32_5	12.0126680854397	TRUE
YOL120C_S21	YOL120C	RPL18A	S21	S	21	CM	CM.72_4	12.0995660951754	TRUE
YOL120C_S21	YOL120C	RPL18A	S21	S	21	AZ	AZ.84_4	12.1687142642308	TRUE
YOL120C_S21	YOL120C	RPL18A	S21	S	21	ZC	ZC.94_4	7.49140663274615	TRUE
YOL120C_S21	YOL120C	RPL18A	S21	S	21	HS48	HS48.106_4	12.263109632883	TRUE
YOL120C_S21	YOL120C	RPL18A	S21	S	21	H2O1	H2O1.10_5	9.9898385195487	TRUE
YOL120C_S21	YOL120C	RPL18A	S21	S	21	CF	CF.22_5	12.9490538587274	TRUE
YOL120C_S21	YOL120C	RPL18A	S21	S	21	ST	ST.54_4	11.4072258003284	TRUE
YOL120C_S21	YOL120C	RPL18A	S21	S	21	C5	C5.66_4	7.90359671874182	TRUE
YOL120C_S21	YOL120C	RPL18A	S21	S	21	VY	VY.77_4	11.7884871459893	TRUE
YOL120C_S21	YOL120C	RPL18A	S21	S	21	AN	AN.89_4	10.0535607805544	TRUE
YOL120C_S21	YOL120C	RPL18A	S21	S	21	UT	UT.3_5	12.6208693394505	TRUE
YOL120C_S21	YOL120C	RPL18A	S21	S	21	FE	FE.15_5	13.0083098665389	TRUE
YOL120C_S21	YOL120C	RPL18A	S21	S	21	RP	RP.26_5	8.50178862196083	TRUE
YOL120C_S21	YOL120C	RPL18A	S21	S	21	FZ	FZ.55_4	12.3316305307027	TRUE
YOL120C_S21	YOL120C	RPL18A	S21	S	21	C3	C3.67_4	11.0752185669749	TRUE
YOL120C_S21	YOL120C	RPL18A	S21	S	21	BY	BY.78_4	13.3685637783808	FALSE
YOL120C_S21	YOL120C	RPL18A	S21	S	21	UT	UT.31_4	12.6854637481157	TRUE
YOL120C_S21	YOL120C	RPL18A	S21	S	21	I3	I3.100_4	13.326566979362	TRUE
YOL120C_S21	YOL120C	RPL18A	S21	S	21	CA	CA.4_5	11.5128644036403	TRUE
YOL120C_S21	YOL120C	RPL18A	S21	S	21	TU	TU.16_5	12.7545011910508	TRUE
YOL120C_S21	YOL120C	RPL18A	S21	S	21	YP	YP.27_5	10.7661225056596	TRUE
YOL120C_S21	YOL120C	RPL18A	S21	S	21	LP	LP.58_4	12.8698000747131	TRUE
YOL120C_S21	YOL120C	RPL18A	S21	S	21	SZ	SZ.81_4	14.1133830513148	FALSE
YOL120C_S21	YOL120C	RPL18A	S21	S	21	CV	CV.92_4	14.1399157069533	FALSE
YOL120C_S21	YOL120C	RPL18A	S21	S	21	H21	H21.7_5	13.6972026106684	FALSE
YOL120C_S21	YOL120C	RPL18A	S21	S	21	CS18	CS18.30_5	11.0086443512465	TRUE
YOL120C_S21	YOL120C	RPL18A	S21	S	21	PBS	PBS.33_5	11.8964847731332	TRUE
YOL120C_S21	YOL120C	RPL18A	S21	S	21	C3	C3.67_5	9.77157049779466	TRUE
YOL120C_S21	YOL120C	RPL18A	S21	S	21	HU2	HU2.79_5	12.9037693946193	FALSE
YOL120C_S21	YOL120C	RPL18A	S21	S	21	FA	FA.90_5	12.8616850841428	TRUE
YOL120C_S21	YOL120C	RPL18A	S21	S	21	NO	NO.59_5	9.2477323788898	TRUE
YOL120C_S21	YOL120C	RPL18A	S21	S	21	LA	LA.71_5	7.0508405322904	TRUE
YOL120C_S21	YOL120C	RPL18A	S21	S	21	SA	SA.83_5	14.1022095807644	FALSE
YOL120C_S21	YOL120C	RPL18A	S21	S	21	ZC	ZC.94_5	10.0929260018001	TRUE
YOL120C_S21	YOL120C	RPL18A	S21	S	21	CS23	CS23.60_5	12.9029542829449	TRUE
YOL120C_S21	YOL120C	RPL18A	S21	S	21	CM	CM.72_5	13.1767031697659	FALSE
YOL120C_S21	YOL120C	RPL18A	S21	S	21	AZ	AZ.84_5	13.0588047006273	TRUE
YOL120C_S21	YOL120C	RPL18A	S21	S	21	EB	EB.95_5	12.5714925577995	FALSE
YOL120C_S21	YOL120C	RPL18A	S21	S	21	SD	SD.9_6	10.4547395348686	TRUE
YOL120C_S21	YOL120C	RPL18A	S21	S	21	GL	GL.43_5	12.941462379332	FALSE
YOL120C_S21	YOL120C	RPL18A	S21	S	21	FZ	FZ.55_5	9.3126138636487	TRUE
YOL120C_S21	YOL120C	RPL18A	S21	S	21	C5	C5.66_5	12.2657914778958	TRUE
YOL120C_S21	YOL120C	RPL18A	S21	S	21	BY	BY.78_5	13.4606406331497	FALSE
YOL120C_S21	YOL120C	RPL18A	S21	S	21	UT	UT.31_5	12.0974229004052	TRUE
YOL120C_S21	YOL120C	RPL18A	S21	S	21	I3	I3.100_5	12.2770516512502	TRUE
YOL120C_S21	YOL120C	RPL18A	S21	S	21	UT	UT.3_6	12.3499200602697	TRUE
YOL120C_S21	YOL120C	RPL18A	S21	S	21	FE	FE.15_6	11.2977398494478	TRUE
YOL120C_S21	YOL120C	RPL18A	S21	S	21	CN	CN.41_5	13.128613740456201	FALSE
YOL120C_S21	YOL120C	RPL18A	S21	S	21	MY	MY.53_5	11.1569043338603	TRUE
YOL120C_S21	YOL120C	RPL18A	S21	S	21	C8	C8.64_5	9.4132120950629	TRUE
YOL120C_S21	YOL120C	RPL18A	S21	S	21	CI	CI.76_5	14.2795373920514	FALSE
YOL120C_S21	YOL120C	RPL18A	S21	S	21	WT	WT.88_5	8.68770164277733	TRUE
YOL120C_S21	YOL120C	RPL18A	S21	S	21	KA	KA.99_5	11.8305340457612	FALSE
YOL120C_S21	YOL120C	RPL18A	S21	S	21	NC	NC.1_6	13.3845200755779	FALSE
YOL120C_S21	YOL120C	RPL18A	S21	S	21	P8	P8.13_6	13.90365687372	FALSE
YOL120C_S21	YOL120C	RPL18A	S21	S	21	OY	OY.68_5	11.7957323059215	TRUE
YOL120C_S21	YOL120C	RPL18A	S21	S	21	DG	DG.80_5	14.2330735161134	FALSE
YOL120C_S21	YOL120C	RPL18A	S21	S	21	FY	FY.91_5	12.9300451731394	FALSE
YOL120C_S21	YOL120C	RPL18A	S21	S	21	I7	I7.102_5	10.9611183413125	TRUE
YOL120C_S21	YOL120C	RPL18A	S21	S	21	SO	SO.5_6	10.3099196043236	TRUE
YOL120C_S21	YOL120C	RPL18A	S21	S	21	EA	EA.38_5	11.5056125963183	TRUE
YOL120C_S21	YOL120C	RPL18A	S21	S	21	TA	TA.50_5	11.3406854226467	TRUE
YOL120C_S21	YOL120C	RPL18A	S21	S	21	AF2	AF2.61_5	9.68135154454266	TRUE
YOL120C_S21	YOL120C	RPL18A	S21	S	21	DY	DY.73_5	10.7732264437516	TRUE
YOL120C_S21	YOL120C	RPL18A	S21	S	21	NR	NR.85_5	11.9686363626069	TRUE
YOL120C_S21	YOL120C	RPL18A	S21	S	21	HS48	HS48.106_5	10.5893372140116	TRUE
YOL120C_S21	YOL120C	RPL18A	S21	S	21	H2O1	H2O1.10_6	12.0894561753312	TRUE
YOL120C_S21	YOL120C	RPL18A	S21	S	21	CP	CP.47_5	10.8435231001261	TRUE
YOL120C_S21	YOL120C	RPL18A	S21	S	21	LP	LP.58_5	12.2641728841087	TRUE
YOL120C_S21	YOL120C	RPL18A	S21	S	21	AY	AY.70_5	8.49171547858044	TRUE
YOL120C_S21	YOL120C	RPL18A	S21	S	21	SH	SH.82_5	8.9022870841152	TRUE
YOL120C_S21	YOL120C	RPL18A	S21	S	21	CZ	CZ.93_5	11.8581967688263	TRUE
YOL120C_S21	YOL120C	RPL18A	S21	S	21	H21	H21.7_6	9.15521531263736	TRUE
YOL120C_S21	YOL120C	RPL18A	S21	S	21	LG	LG.35_5	12.1243457692935	TRUE
YOL120C_S21	YOL120C	RPL18A	S21	S	21	NY	NY.46_5	12.1012971060655	TRUE
YOL120C_S21	YOL120C	RPL18A	S21	S	21	NO2	NO2.57_5	10.464828703982	TRUE
YOL120C_S21	YOL120C	RPL18A	S21	S	21	SZ	SZ.81_5	10.3166161074928	TRUE
YOL120C_S21	YOL120C	RPL18A	S21	S	21	I8	I8.103_5	9.56896509444094	TRUE
YOL120C_S21	YOL120C	RPL18A	S21	S	21	PQ	PQ.51_5	8.42091314346535	TRUE
YOL120C_S21	YOL120C	RPL18A	S21	S	21	SP	SP.62_5	6.40929066221416	TRUE
YOL120C_S21	YOL120C	RPL18A	S21	S	21	FP	FP.74_5	12.8245748631914	FALSE
YOL120C_S21	YOL120C	RPL18A	S21	S	21	BZ	BZ.86_5	11.9345747186347	TRUE
YOL120C_S21	YOL120C	RPL18A	S21	S	21	UT	UT.108_5	12.2597927346535	TRUE
YOL120C_S21	YOL120C	RPL18A	S21	S	21	MS	MS.11_6	10.9505174306579	TRUE
YOL120C_S21	YOL120C	RPL18A	S21	S	21	NN	NN.40_5	9.10502861941971	TRUE
YOL120C_S21	YOL120C	RPL18A	S21	S	21	AB	AB.52_5	11.708427332416	TRUE
YOL120C_S21	YOL120C	RPL18A	S21	S	21	DC	DC.63_5	11.756567232956	TRUE
YOL120C_S21	YOL120C	RPL18A	S21	S	21	CY	CY.75_5	11.9449974532021	TRUE
YOL120C_S21	YOL120C	RPL18A	S21	S	21	VC	VC.87_5	10.9831335713099	TRUE
YOL120C_S21	YOL120C	RPL18A	S21	S	21	MD	MD.98_5	12.5596766521679	TRUE
YOL120C_S21	YOL120C	RPL18A	S21	S	21	UT	UT.109_5	11.3141921689659	FALSE
YOL120C_S21	YOL120C	RPL18A	S21	S	21	MT	MT.12_6	11.6195254247998	TRUE
YOL120C_S21	YOL120C	RPL18A	S21	S	21	CG	CG.42_5	10.8596736974168	TRUE
YOL120C_S21	YOL120C	RPL18A	S21	S	21	ST	ST.54_5	8.52414015206606	TRUE
YOL120C_S21	YOL120C	RPL18A	S21	S	21	C7	C7.65_5	9.03189285533506	TRUE
YOL120C_S21	YOL120C	RPL18A	S21	S	21	VY	VY.77_5	10.1693344616733	TRUE
YOL120C_S21	YOL120C	RPL18A	S21	S	21	AN	AN.89_5	14.1086858476396	FALSE
YOL120C_S21	YOL120C	RPL18A	S21	S	21	KC	KC.2_6	14.1755152800197	FALSE
YOL120C_S21	YOL120C	RPL18A	S21	S	21	BU	BU.14_6	13.9230872498309	FALSE
YOL120C_S21	YOL120C	RPL18A	S21	S	21	CF	CF.22_6	12.4509879219653	FALSE
YOL120C_S21	YOL120C	RPL18A	S21	S	21	NG	NG.34_6	11.9154896604962	FALSE
YOL120C_S21	YOL120C	RPL18A	S21	S	21	NY	NY.46_6	10.595605440428	FALSE
YOL120C_S21	YOL120C	RPL18A	S21	S	21	NO2	NO2.57_6	9.99219613941018	FALSE
YOL120C_S21	YOL120C	RPL18A	S21	S	21	DG	DG.80_6	10.7380256715666	FALSE
YOL120C_S21	YOL120C	RPL18A	S21	S	21	FA	FA.90_6	11.0592213214522	FALSE
YOL120C_S21	YOL120C	RPL18A	S21	S	21	I7	I7.102_6	11.0472965502449	FALSE
YOL120C_S21	YOL120C	RPL18A	S21	S	21	YP	YP.27_6	11.9826410012702	FALSE
YOL120C_S21	YOL120C	RPL18A	S21	S	21	SP	SP.62_6	8.75709647429107	FALSE
YOL120C_S21	YOL120C	RPL18A	S21	S	21	FP	FP.74_6	12.7364745587737	FALSE
YOL120C_S21	YOL120C	RPL18A	S21	S	21	NR	NR.85_6	13.0860145724676	FALSE
YOL120C_S21	YOL120C	RPL18A	S21	S	21	EB	EB.95_6	10.9638671938404	FALSE
YOL120C_S21	YOL120C	RPL18A	S21	S	21	UT	UT.108_6	12.6260752098885	FALSE
YOL120C_S21	YOL120C	RPL18A	S21	S	21	HS42	HS42.28_6	12.1235780054454	FALSE
YOL120C_S21	YOL120C	RPL18A	S21	S	21	NN	NN.40_6	10.6489637135468	FALSE
YOL120C_S21	YOL120C	RPL18A	S21	S	21	PQ	PQ.51_6	10.2201854183594	FALSE
YOL120C_S21	YOL120C	RPL18A	S21	S	21	DC	DC.63_6	10.7179301137588	FALSE
YOL120C_S21	YOL120C	RPL18A	S21	S	21	CY	CY.75_6	10.3590665268078	FALSE
YOL120C_S21	YOL120C	RPL18A	S21	S	21	RP	RP.26_6	13.1366318165507	FALSE
YOL120C_S21	YOL120C	RPL18A	S21	S	21	EA	EA.38_6	11.9264457510123	FALSE
YOL120C_S21	YOL120C	RPL18A	S21	S	21	TA	TA.50_6	10.8114253216892	FALSE
YOL120C_S21	YOL120C	RPL18A	S21	S	21	DY	DY.73_6	10.7476529641712	FALSE
YOL120C_S21	YOL120C	RPL18A	S21	S	21	AZ	AZ.84_6	11.6999326027307	FALSE
YOL120C_S21	YOL120C	RPL18A	S21	S	21	ZC	ZC.94_6	11.5256922972292	FALSE
YOL120C_S21	YOL120C	RPL18A	S21	S	21	HU	HU.23_6	12.6108011885434	FALSE
YOL120C_S21	YOL120C	RPL18A	S21	S	21	LG	LG.35_6	10.3731404075354	FALSE
YOL120C_S21	YOL120C	RPL18A	S21	S	21	CP	CP.47_6	13.2356438498716	FALSE
YOL120C_S21	YOL120C	RPL18A	S21	S	21	LP	LP.58_6	9.48700110979302	TRUE
YOL120C_S21	YOL120C	RPL18A	S21	S	21	AY	AY.70_6	11.7205430341035	FALSE
YOL120C_S21	YOL120C	RPL18A	S21	S	21	FY	FY.91_6	12.6152895806744	FALSE
YOL120C_S21	YOL120C	RPL18A	S21	S	21	I8	I8.103_6	9.68312191363804	FALSE
YOL120C_S21	YOL120C	RPL18A	S21	S	21	TU	TU.16_6	12.6693905852868	FALSE
YOL120C_S21	YOL120C	RPL18A	S21	S	21	AF	AF.29_6	11.7636115574473	FALSE
YOL120C_S21	YOL120C	RPL18A	S21	S	21	CN	CN.41_6	11.8676592540941	FALSE
YOL120C_S21	YOL120C	RPL18A	S21	S	21	AB	AB.52_6	9.47560095853435	FALSE
YOL120C_S21	YOL120C	RPL18A	S21	S	21	C8	C8.64_6	8.39688037156111	FALSE
YOL120C_S21	YOL120C	RPL18A	S21	S	21	BZ	BZ.86_6	11.647586261468	FALSE
YOL120C_S21	YOL120C	RPL18A	S21	S	21	DI	DI.97_6	13.7837782204704	FALSE
YOL120C_S21	YOL120C	RPL18A	S21	S	21	MN	MN.19_6	12.0207844099356	FALSE
YOL120C_S21	YOL120C	RPL18A	S21	S	21	UTF	UTF.32_6	9.60131047884195	TRUE
YOL120C_S21	YOL120C	RPL18A	S21	S	21	GL	GL.43_6	11.0371583031153	FALSE
YOL120C_S21	YOL120C	RPL18A	S21	S	21	ST	ST.54_6	10.9241839990521	FALSE
YOL120C_S21	YOL120C	RPL18A	S21	S	21	C5	C5.66_6	10.0542453798211	FALSE
YOL120C_S21	YOL120C	RPL18A	S21	S	21	BY	BY.78_6	11.8119799280979	FALSE
YOL120C_S21	YOL120C	RPL18A	S21	S	21	WT	WT.88_6	12.6231675487102	FALSE
YOL120C_S21	YOL120C	RPL18A	S21	S	21	KA	KA.99_6	9.95841757682704	FALSE
YOL120C_S21	YOL120C	RPL18A	S21	S	21	CW	CW.37_6	8.85715240028778	TRUE
YOL120C_S21	YOL120C	RPL18A	S21	S	21	RN	RN.49_6	11.2021522962256	FALSE
YOL120C_S21	YOL120C	RPL18A	S21	S	21	CS23	CS23.60_6	11.865591017133	FALSE
YOL120C_S21	YOL120C	RPL18A	S21	S	21	CM	CM.72_6	12.248577049013	FALSE
YOL120C_S21	YOL120C	RPL18A	S21	S	21	SA	SA.83_6	12.7525569314456	FALSE
YOL120C_S21	YOL120C	RPL18A	S21	S	21	CS18	CS18.30_6	12.2516746440253	FALSE
YOL120C_S21	YOL120C	RPL18A	S21	S	21	CG	CG.42_6	12.384549619736	FALSE
YOL120C_S21	YOL120C	RPL18A	S21	S	21	MY	MY.53_6	12.3533410635474	FALSE
YOL120C_S21	YOL120C	RPL18A	S21	S	21	C7	C7.65_6	9.73693018315093	FALSE
YOL120C_S21	YOL120C	RPL18A	S21	S	21	VY	VY.77_6	12.6600803679394	FALSE
YOL120C_S21	YOL120C	RPL18A	S21	S	21	VC	VC.87_6	11.4409565584284	FALSE
YOL120C_S21	YOL120C	RPL18A	S21	S	21	MD	MD.98_6	10.9415524340745	FALSE
YOL120C_S21	YOL120C	RPL18A	S21	S	21	ZN	ZN.20_6	11.2460848436259	FALSE
YOL120C_S21	YOL120C	RPL18A	S21	S	21	RF	RF.44_6	12.2380474262889	FALSE
YOL120C_S21	YOL120C	RPL18A	S21	S	21	FZ	FZ.55_6	11.4137496548645	FALSE
YOL120C_S21	YOL120C	RPL18A	S21	S	21	C3	C3.67_6	10.7127076508919	FALSE
YOL120C_S21	YOL120C	RPL18A	S21	S	21	AN	AN.89_6	12.1731159966917	FALSE
YOL120C_S21	YOL120C	RPL18A	S21	S	21	I3	I3.100_6	11.5489519821187	FALSE
YOL120C_S21	YOL120C	RPL18A	S21	S	21	CO	CO.21_6	12.1245376470746	FALSE
YOL120C_S21	YOL120C	RPL18A	S21	S	21	PBS	PBS.33_6	12.2798956038986	FALSE
YOL120C_S21	YOL120C	RPL18A	S21	S	21	DM	DM.45_6	12.4182609898767	FALSE
YOL120C_S21	YOL120C	RPL18A	S21	S	21	HS37	HS37.56_6	11.9800192576613	FALSE
YOL120C_S21	YOL120C	RPL18A	S21	S	21	OY	OY.68_6	9.40482598803344	FALSE
YOL120C_S21	YOL120C	RPL18A	S21	S	21	HU2	HU2.79_6	11.1017658412671	FALSE
YOL120C_S21	YOL120C	RPL18A	S21	S	21	UT	UT.31_6	11.161180535928	FALSE
YOL120C_S21	YOL120C	RPL18A	S21	S	21	I5	I5.101_6	11.4565512211065	FALSE
YOL120C_S21	YOL120C	RPL18A	S21	S	21	AA	AA.24_6	11.9625350756383	FALSE
YOL120C_S21	YOL120C	RPL18A	S21	S	21	DP	DP.36_6	12.0132566479305	FALSE
YOL120C_S21	YOL120C	RPL18A	S21	S	21	NO	NO.59_6	11.1917530731459	FALSE
YOL120C_S21	YOL120C	RPL18A	S21	S	21	LA	LA.71_6	12.362978800376	FALSE
YOL120C_S21	YOL120C	RPL18A	S21	S	21	SH	SH.82_6	8.80806806040296	TRUE
YOL120C_S21	YOL120C	RPL18A	S21	S	21	CV	CV.92_6	11.2605841380491	FALSE
YOL120C_S21	YOL120C	RPL18A	S21	S	21	YC	YC.104_6	10.8195370522363	FALSE
YOL120C_S21	YOL120C	RPL18A	S21	S	21	DG	DG.80_3	11.3721932286008	FALSE
YOL120C_S21	YOL120C	RPL18A	S21	S	21	FY	FY.91_3	12.139788786898	FALSE
YOL120C_S21	YOL120C	RPL18A	S21	S	21	I8	I8.103_3	12.6869679948407	FALSE
YOL120C_S21	YOL120C	RPL18A	S21	S	21	H21	H21.7_4	13.2521854767714	FALSE
YOL120C_S21	YOL120C	RPL18A	S21	S	21	BM	BM.18_4	12.653880263368	FALSE
YOL120C_S21	YOL120C	RPL18A	S21	S	21	CS18	CS18.30_4	11.5932011201995	FALSE
YOL120C_S21	YOL120C	RPL18A	S21	S	21	GL	GL.43_4	10.0022352190992	FALSE
YOL120C_S21	YOL120C	RPL18A	S21	S	21	CM	CM.72_3	10.5122639667548	FALSE
YOL120C_S21	YOL120C	RPL18A	S21	S	21	SA	SA.83_3	10.953986321523	FALSE
YOL120C_S21	YOL120C	RPL18A	S21	S	21	ZC	ZC.94_3	12.0558410108873	FALSE
YOL120C_S21	YOL120C	RPL18A	S21	S	21	HS48	HS48.106_3	13.3613233922239	FALSE
YOL120C_S21	YOL120C	RPL18A	S21	S	21	CO	CO.21_4	12.8959918059719	FALSE
YOL120C_S21	YOL120C	RPL18A	S21	S	21	NG	NG.34_4	10.9689655803169	FALSE
YOL120C_S21	YOL120C	RPL18A	S21	S	21	NY	NY.46_4	11.0002100317894	FALSE
YOL120C_S21	YOL120C	RPL18A	S21	S	21	DY	DY.73_3	12.8116678628389	FALSE
YOL120C_S21	YOL120C	RPL18A	S21	S	21	AZ	AZ.84_3	12.4227464299419	FALSE
YOL120C_S21	YOL120C	RPL18A	S21	S	21	EB	EB.95_3	11.4799460913606	FALSE
YOL120C_S21	YOL120C	RPL18A	S21	S	21	UT	UT.108_3	12.5551196115263	FALSE
YOL120C_S21	YOL120C	RPL18A	S21	S	21	H2O1	H2O1.10_4	12.9695068939756	FALSE
YOL120C_S21	YOL120C	RPL18A	S21	S	21	CF	CF.22_4	10.6692666766454	FALSE
YOL120C_S21	YOL120C	RPL18A	S21	S	21	LG	LG.35_4	9.58050497220267	TRUE
YOL120C_S21	YOL120C	RPL18A	S21	S	21	CP	CP.47_4	10.0396537937611	TRUE
YOL120C_S21	YOL120C	RPL18A	S21	S	21	C3	C3.67_3	9.67837495152559	FALSE
YOL120C_S21	YOL120C	RPL18A	S21	S	21	BY	BY.78_3	11.7148404425962	FALSE
YOL120C_S21	YOL120C	RPL18A	S21	S	21	UT	UT.31_3	12.4214563525981	FALSE
YOL120C_S21	YOL120C	RPL18A	S21	S	21	I5	I5.101_3	11.7825107726506	FALSE
YOL120C_S21	YOL120C	RPL18A	S21	S	21	SO	SO.5_4	13.2145170121176	FALSE
YOL120C_S21	YOL120C	RPL18A	S21	S	21	FE	FE.15_4	13.1061311011984	FALSE
YOL120C_S21	YOL120C	RPL18A	S21	S	21	HS42	HS42.28_4	11.3556373849191	FALSE
YOL120C_S21	YOL120C	RPL18A	S21	S	21	CN	CN.41_4	9.00680821500734	FALSE
YOL120C_S21	YOL120C	RPL18A	S21	S	21	LA	LA.71_3	13.2253257456399	FALSE
YOL120C_S21	YOL120C	RPL18A	S21	S	21	SH	SH.82_3	13.0258824650679	FALSE
YOL120C_S21	YOL120C	RPL18A	S21	S	21	CZ	CZ.93_3	11.9406814877257	FALSE
YOL120C_S21	YOL120C	RPL18A	S21	S	21	OA	OA.105_3	13.2020341660138	FALSE
YOL120C_S21	YOL120C	RPL18A	S21	S	21	SD	SD.9_4	14.3672485236075	FALSE
YOL120C_S21	YOL120C	RPL18A	S21	S	21	ZN	ZN.20_4	12.1670920333594	FALSE
YOL120C_S21	YOL120C	RPL18A	S21	S	21	PBS	PBS.33_4	12.3017719958709	FALSE
YOL120C_S21	YOL120C	RPL18A	S21	S	21	DM	DM.45_4	11.0761329618188	FALSE
YOL120C_S21	YOL120C	RPL18A	S21	S	21	DC	DC.63_3	8.43573965880345	TRUE
YOL120C_S21	YOL120C	RPL18A	S21	S	21	FP	FP.74_3	11.2810473007271	FALSE
YOL120C_S21	YOL120C	RPL18A	S21	S	21	NR	NR.85_3	11.3320483885889	FALSE
YOL120C_S21	YOL120C	RPL18A	S21	S	21	UT	UT.109_3	10.3994345725674	FALSE
YOL120C_S21	YOL120C	RPL18A	S21	S	21	MS	MS.11_4	11.5565759583733	FALSE
YOL120C_S21	YOL120C	RPL18A	S21	S	21	HU	HU.23_4	9.75507792526395	FALSE
YOL120C_S21	YOL120C	RPL18A	S21	S	21	DP	DP.36_4	9.86733699253795	FALSE
YOL120C_S21	YOL120C	RPL18A	S21	S	21	CI	CI.76_3	12.7710858145691	FALSE
YOL120C_S21	YOL120C	RPL18A	S21	S	21	WT	WT.88_3	12.5530737256933	FALSE
YOL120C_S21	YOL120C	RPL18A	S21	S	21	KA	KA.99_3	12.1394312514363	FALSE
YOL120C_S21	YOL120C	RPL18A	S21	S	21	UT	UT.3_4	12.8757483828686	FALSE
YOL120C_S21	YOL120C	RPL18A	S21	S	21	RP	RP.26_4	11.6538795755391	FALSE
YOL120C_S21	YOL120C	RPL18A	S21	S	21	C8	C8.64_3	8.12222964392426	TRUE
YOL120C_S21	YOL120C	RPL18A	S21	S	21	BZ	BZ.86_3	11.4519457300145	FALSE
YOL120C_S21	YOL120C	RPL18A	S21	S	21	DI	DI.97_3	9.30091375000839	FALSE
YOL120C_S21	YOL120C	RPL18A	S21	S	21	NC	NC.1_4	13.6999917114137	FALSE
YOL120C_S21	YOL120C	RPL18A	S21	S	21	MT	MT.12_4	11.4003666862713	FALSE
YOL120C_S21	YOL120C	RPL18A	S21	S	21	AA	AA.24_4	9.9994826790007	FALSE
YOL120C_S21	YOL120C	RPL18A	S21	S	21	CW	CW.37_4	8.44405928952328	TRUE
YOL120C_S21	YOL120C	RPL18A	S21	S	21	C7	C7.65_3	11.3489138845405	TRUE
YOL120C_S21	YOL120C	RPL18A	S21	S	21	CY	CY.75_3	12.5456030599023	FALSE
YOL120C_S21	YOL120C	RPL18A	S21	S	21	VC	VC.87_3	11.6546865334456	FALSE
YOL120C_S21	YOL120C	RPL18A	S21	S	21	MD	MD.98_3	9.58575228299242	FALSE
YOL120C_S21	YOL120C	RPL18A	S21	S	21	KC	KC.2_4	12.9912884508292	FALSE
YOL120C_S21	YOL120C	RPL18A	S21	S	21	P8	P8.13_4	12.6863039583929	FALSE
YOL120C_S21	YOL120C	RPL18A	S21	S	21	CX	CX.25_4	12.1516166116957	FALSE
YOL120C_S21	YOL120C	RPL18A	S21	S	21	EA	EA.38_4	9.46940601762688	FALSE
YOL120C_S21	YOL120C	RPL18A	S21	S	21	OY	OY.68_3	10.5540472319197	FALSE
YOL120C_S21	YOL120C	RPL18A	S21	S	21	HU2	HU2.79_3	10.9086431637677	FALSE
YOL120C_S21	YOL120C	RPL18A	S21	S	21	FA	FA.90_3	13.2978960309525	FALSE
YOL120C_S21	YOL120C	RPL18A	S21	S	21	I7	I7.102_3	12.9935480019071	FALSE
YOL120C_S21	YOL120C	RPL18A	S21	S	21	DT	DT.6_4	13.5781430086972	FALSE
YOL120C_S21	YOL120C	RPL18A	S21	S	21	TU	TU.16_4	11.9759491738621	FALSE
YOL120C_S21	YOL120C	RPL18A	S21	S	21	AF	AF.29_4	12.3130766330339	FALSE
YOL120C_S21	YOL120C	RPL18A	S21	S	21	CG	CG.42_4	11.3091970607747	FALSE
YOL120C_S21	YOL120C	RPL18A	S21	S	21	AY	AY.70_3	11.2442412126706	FALSE
YOL120C_S21	YOL120C	RPL18A	S21	S	21	SZ	SZ.81_3	13.7847212546529	FALSE
YOL120C_S21	YOL120C	RPL18A	S21	S	21	CV	CV.92_3	12.2723304549404	FALSE
YOL120C_S21	YOL120C	RPL18A	S21	S	21	YC	YC.104_3	12.971780791875	FALSE
YOL120C_S21	YOL120C	RPL18A	S21	S	21	ET	ET.8_4	13.2925592265006	FALSE
YOL120C_S21	YOL120C	RPL18A	S21	S	21	MN	MN.19_4	10.8330294565675	FALSE
YOL120C_S21	YOL120C	RPL18A	S21	S	21	UTF	UTF.32_4	11.0737314985646	FALSE
YOL120C_S21	YOL120C	RPL18A	S21	S	21	RF	RF.44_4	13.1921567799327	FALSE
YOL120C_S21	YOL120C	RPL18A	S21	S	21	UT	UT.3_1	10.1480739098273	TRUE
YOL120C_S21	YOL120C	RPL18A	S21	S	21	FE	FE.15_1	11.7356215658358	TRUE
YOL120C_S21	YOL120C	RPL18A	S21	S	21	YP	YP.27_1	11.809125421433	TRUE
YOL120C_S21	YOL120C	RPL18A	S21	S	21	PQ	PQ.51_1	11.8416340481538	TRUE
YOL120C_S21	YOL120C	RPL18A	S21	S	21	DC	DC.63_1	8.38929927432828	TRUE
YOL120C_S21	YOL120C	RPL18A	S21	S	21	FP	FP.74_1	11.5929719795313	TRUE
YOL120C_S21	YOL120C	RPL18A	S21	S	21	BZ	BZ.86_1	9.39149897195025	TRUE
YOL120C_S21	YOL120C	RPL18A	S21	S	21	SD	SD.9_1	13.1287202454394	FALSE
YOL120C_S21	YOL120C	RPL18A	S21	S	21	CO	CO.21_1	12.5461900679974	FALSE
YOL120C_S21	YOL120C	RPL18A	S21	S	21	NG	NG.34_1	10.5800514901373	FALSE
YOL120C_S21	YOL120C	RPL18A	S21	S	21	DM	DM.45_1	13.0562164017517	TRUE
YOL120C_S21	YOL120C	RPL18A	S21	S	21	NO2	NO2.57_1	11.9497457233515	TRUE
YOL120C_S21	YOL120C	RPL18A	S21	S	21	OY	OY.68_1	11.0977494733229	TRUE
YOL120C_S21	YOL120C	RPL18A	S21	S	21	DG	DG.80_1	10.7340482387683	FALSE
YOL120C_S21	YOL120C	RPL18A	S21	S	21	FY	FY.91_1	10.4222353646428	TRUE
YOL120C_S21	YOL120C	RPL18A	S21	S	21	DT	DT.6_1	12.5017522360913	FALSE
YOL120C_S21	YOL120C	RPL18A	S21	S	21	BM	BM.18_1	11.2188939853771	TRUE
YOL120C_S21	YOL120C	RPL18A	S21	S	21	CS18	CS18.30_1	10.349007347635	TRUE
YOL120C_S21	YOL120C	RPL18A	S21	S	21	CG	CG.42_1	10.8601337161062	TRUE
YOL120C_S21	YOL120C	RPL18A	S21	S	21	ST	ST.54_1	12.512233612393	TRUE
YOL120C_S21	YOL120C	RPL18A	S21	S	21	VY	VY.77_1	11.2525665383978	TRUE
YOL120C_S21	YOL120C	RPL18A	S21	S	21	AN	AN.89_1	12.848457316106	TRUE
YOL120C_S21	YOL120C	RPL18A	S21	S	21	MT	MT.12_1	12.3137186211347	TRUE
YOL120C_S21	YOL120C	RPL18A	S21	S	21	AA	AA.24_1	11.2305127559684	TRUE
YOL120C_S21	YOL120C	RPL18A	S21	S	21	CW	CW.37_1	12.717316294055	TRUE
YOL120C_S21	YOL120C	RPL18A	S21	S	21	EC	EC.48_1	10.5802295975358	TRUE
YOL120C_S21	YOL120C	RPL18A	S21	S	21	CS23	CS23.60_1	10.3460456758187	TRUE
YOL120C_S21	YOL120C	RPL18A	S21	S	21	LA	LA.71_1	11.633016669022	TRUE
YOL120C_S21	YOL120C	RPL18A	S21	S	21	SA	SA.83_1	13.2753403054468	FALSE
YOL120C_S21	YOL120C	RPL18A	S21	S	21	CZ	CZ.93_1	12.8895799835691	FALSE
YOL120C_S21	YOL120C	RPL18A	S21	S	21	NC	NC.1_1	6.39503810864945	TRUE
YOL120C_S21	YOL120C	RPL18A	S21	S	21	P8	P8.13_1	12.827991134741	TRUE
YOL120C_S21	YOL120C	RPL18A	S21	S	21	CX	CX.25_1	8.75142115487252	TRUE
YOL120C_S21	YOL120C	RPL18A	S21	S	21	RN	RN.49_1	8.98255851058947	TRUE
YOL120C_S21	YOL120C	RPL18A	S21	S	21	AF2	AF2.61_1	9.82414128560036	TRUE
YOL120C_S21	YOL120C	RPL18A	S21	S	21	CM	CM.72_1	11.20885846572	TRUE
YOL120C_S21	YOL120C	RPL18A	S21	S	21	AZ	AZ.84_1	13.4529773670051	TRUE
YOL120C_S21	YOL120C	RPL18A	S21	S	21	SO	SO.5_1	11.7067678986591	FALSE
YOL120C_S21	YOL120C	RPL18A	S21	S	21	AF	AF.29_1	11.6417600429666	TRUE
YOL120C_S21	YOL120C	RPL18A	S21	S	21	CN	CN.41_1	10.7581404582928	FALSE
YOL120C_S21	YOL120C	RPL18A	S21	S	21	MY	MY.53_1	10.1524445561534	TRUE
YOL120C_S21	YOL120C	RPL18A	S21	S	21	C7	C7.65_1	12.7960246026772	TRUE
YOL120C_S21	YOL120C	RPL18A	S21	S	21	CI	CI.76_1	11.8746336957013	FALSE
YOL120C_S21	YOL120C	RPL18A	S21	S	21	WT	WT.88_1	13.3143848602939	TRUE
YOL120C_S21	YOL120C	RPL18A	S21	S	21	H2O1	H2O1.10_1	12.2893801084286	TRUE
YOL120C_S21	YOL120C	RPL18A	S21	S	21	CF	CF.22_1	13.6518543780952	TRUE
YOL120C_S21	YOL120C	RPL18A	S21	S	21	LG	LG.35_1	11.5353481479046	TRUE
YOL120C_S21	YOL120C	RPL18A	S21	S	21	NY	NY.46_1	10.5934971152349	TRUE
YOL120C_S21	YOL120C	RPL18A	S21	S	21	LP	LP.58_1	11.865993961026	TRUE
YOL120C_S21	YOL120C	RPL18A	S21	S	21	SZ	SZ.81_1	13.1854410139029	TRUE
YOL120C_S21	YOL120C	RPL18A	S21	S	21	MS	MS.11_1	13.4267989938195	TRUE
YOL120C_S21	YOL120C	RPL18A	S21	S	21	HU	HU.23_1	12.0462195915875	TRUE
YOL120C_S21	YOL120C	RPL18A	S21	S	21	DP	DP.36_1	10.8556961983467	FALSE
YOL120C_S21	YOL120C	RPL18A	S21	S	21	CP	CP.47_1	12.3209843969046	TRUE
YOL120C_S21	YOL120C	RPL18A	S21	S	21	NO	NO.59_1	12.793284464166	TRUE
YOL120C_S21	YOL120C	RPL18A	S21	S	21	AY	AY.70_1	11.4515124387382	TRUE
YOL120C_S21	YOL120C	RPL18A	S21	S	21	SH	SH.82_1	10.6540188609498	TRUE
YOL120C_S21	YOL120C	RPL18A	S21	S	21	CV	CV.92_1	12.3327105271505	FALSE
YOL120C_S21	YOL120C	RPL18A	S21	S	21	KC	KC.2_1	9.61565713045868	TRUE
YOL120C_S21	YOL120C	RPL18A	S21	S	21	BU	BU.14_1	12.7375960570002	TRUE
YOL120C_S21	YOL120C	RPL18A	S21	S	21	RP	RP.26_1	11.996068644638	TRUE
YOL120C_S21	YOL120C	RPL18A	S21	S	21	EA	EA.38_1	9.57971013566993	FALSE
YOL120C_S21	YOL120C	RPL18A	S21	S	21	TA	TA.50_1	11.8195017992877	TRUE
YOL120C_S21	YOL120C	RPL18A	S21	S	21	SP	SP.62_1	12.0553327048245	TRUE
YOL120C_S21	YOL120C	RPL18A	S21	S	21	DY	DY.73_1	11.6581778923271	TRUE
YOL120C_S21	YOL120C	RPL18A	S21	S	21	NR	NR.85_1	8.58444782844829	TRUE
YOL120C_S21	YOL120C	RPL18A	S21	S	21	CA	CA.4_1	8.6189214734085	TRUE
YOL120C_S21	YOL120C	RPL18A	S21	S	21	TU	TU.16_1	11.8450699341998	TRUE
YOL120C_S21	YOL120C	RPL18A	S21	S	21	HS42	HS42.28_1	11.2579282692826	TRUE
YOL120C_S21	YOL120C	RPL18A	S21	S	21	NN	NN.40_1	12.2333766028625	TRUE
YOL120C_S21	YOL120C	RPL18A	S21	S	21	AB	AB.52_1	12.2168341513352	TRUE
YOL120C_S21	YOL120C	RPL18A	S21	S	21	C8	C8.64_1	11.6336335049318	TRUE
YOL120C_S21	YOL120C	RPL18A	S21	S	21	CY	CY.75_1	11.8759058046712	TRUE
YOL120C_S21	YOL120C	RPL18A	S21	S	21	VC	VC.87_1	11.5771369974856	TRUE
YOL120C_S21	YOL120C	RPL18A	S21	S	21	H21	H21.7_1	13.1451198954121	FALSE
YOL120C_S21	YOL120C	RPL18A	S21	S	21	MN	MN.19_1	12.0552894487312	FALSE
YOL120C_S21	YOL120C	RPL18A	S21	S	21	UTF	UTF.32_1	12.0151418345326	TRUE
YOL120C_S21	YOL120C	RPL18A	S21	S	21	GL	GL.43_1	11.3087507548763	FALSE
YOL120C_S21	YOL120C	RPL18A	S21	S	21	FZ	FZ.55_1	12.7816395660774	TRUE
YOL120C_S21	YOL120C	RPL18A	S21	S	21	C5	C5.66_1	12.565524514548	TRUE
YOL120C_S21	YOL120C	RPL18A	S21	S	21	BY	BY.78_1	10.1533587292777	TRUE
YOL120C_S21	YOL120C	RPL18A	S21	S	21	UT	UT.31_1	11.9152305981036	TRUE
YOL120C_S21	YOL120C	RPL18A	S21	S	21	ET	ET.8_1	11.8648902903502	FALSE
YOL120C_S21	YOL120C	RPL18A	S21	S	21	ZN	ZN.20_1	12.242845770037	FALSE
YOL120C_S21	YOL120C	RPL18A	S21	S	21	PBS	PBS.33_1	12.4694465569623	FALSE
YOL120C_S21	YOL120C	RPL18A	S21	S	21	RF	RF.44_1	12.3754656837183	FALSE
YOL120C_S21	YOL120C	RPL18A	S21	S	21	HS37	HS37.56_1	10.5715019734276	TRUE
YOL120C_S21	YOL120C	RPL18A	S21	S	21	C3	C3.67_1	9.5083945990096	FALSE
YOL120C_S21	YOL120C	RPL18A	S21	S	21	HU2	HU2.79_1	10.3656887769776	FALSE
YOL120C_S21	YOL120C	RPL18A	S21	S	21	FA	FA.90_1	11.8101695622208	TRUE
YNL307C_Y199	YNL307C	MCK1	Y199	Y	199	FA	FA.90_2	17.6475601549864	FALSE
YNL307C_Y199	YNL307C	MCK1	Y199	Y	199	I5	I5.101_2	17.1488801575979	FALSE
YNL307C_Y199	YNL307C	MCK1	Y199	Y	199	CA	CA.4_3	16.7926027159135	FALSE
YNL307C_Y199	YNL307C	MCK1	Y199	Y	199	BU	BU.14_3	17.0632972524478	FALSE
YNL307C_Y199	YNL307C	MCK1	Y199	Y	199	NN	NN.40_3	15.8332980860865	FALSE
YNL307C_Y199	YNL307C	MCK1	Y199	Y	199	PQ	PQ.51_3	17.2555870098017	FALSE
YNL307C_Y199	YNL307C	MCK1	Y199	Y	199	DG	DG.80_2	17.9308074569892	FALSE
YNL307C_Y199	YNL307C	MCK1	Y199	Y	199	FY	FY.91_2	17.5853716968571	FALSE
YNL307C_Y199	YNL307C	MCK1	Y199	Y	199	I7	I7.102_2	15.7877207468048	FALSE
YNL307C_Y199	YNL307C	MCK1	Y199	Y	199	SO	SO.5_3	16.8679212354631	FALSE
YNL307C_Y199	YNL307C	MCK1	Y199	Y	199	FE	FE.15_3	17.0076167142313	FALSE
YNL307C_Y199	YNL307C	MCK1	Y199	Y	199	HS42	HS42.28_3	16.8161859863733	FALSE
YNL307C_Y199	YNL307C	MCK1	Y199	Y	199	CN	CN.41_3	16.3032820942123	FALSE
YNL307C_Y199	YNL307C	MCK1	Y199	Y	199	AB	AB.52_3	15.9426910120259	FALSE
YNL307C_Y199	YNL307C	MCK1	Y199	Y	199	SZ	SZ.81_2	17.9223244688164	FALSE
YNL307C_Y199	YNL307C	MCK1	Y199	Y	199	DT	DT.6_3	15.7445069738962	FALSE
YNL307C_Y199	YNL307C	MCK1	Y199	Y	199	TU	TU.16_3	17.7037025701025	FALSE
YNL307C_Y199	YNL307C	MCK1	Y199	Y	199	AF	AF.29_3	17.3428254806654	FALSE
YNL307C_Y199	YNL307C	MCK1	Y199	Y	199	CG	CG.42_3	15.60325074456	FALSE
YNL307C_Y199	YNL307C	MCK1	Y199	Y	199	CV	CV.92_2	16.3497854060546	FALSE
YNL307C_Y199	YNL307C	MCK1	Y199	Y	199	H21	H21.7_3	17.3423790600824	FALSE
YNL307C_Y199	YNL307C	MCK1	Y199	Y	199	CS18	CS18.30_3	15.2325229272219	FALSE
YNL307C_Y199	YNL307C	MCK1	Y199	Y	199	CZ	CZ.93_2	18.014994449134	FALSE
YNL307C_Y199	YNL307C	MCK1	Y199	Y	199	OA	OA.105_2	18.1259009830257	FALSE
YNL307C_Y199	YNL307C	MCK1	Y199	Y	199	MN	MN.19_3	17.8987411194177	FALSE
YNL307C_Y199	YNL307C	MCK1	Y199	Y	199	UTF	UTF.32_3	16.3474408516144	FALSE
YNL307C_Y199	YNL307C	MCK1	Y199	Y	199	RF	RF.44_3	17.5788449982906	FALSE
YNL307C_Y199	YNL307C	MCK1	Y199	Y	199	AZ	AZ.84_2	18.0062657329641	FALSE
YNL307C_Y199	YNL307C	MCK1	Y199	Y	199	ZC	ZC.94_2	16.2053103504137	FALSE
YNL307C_Y199	YNL307C	MCK1	Y199	Y	199	HS48	HS48.106_2	16.8830089176261	FALSE
YNL307C_Y199	YNL307C	MCK1	Y199	Y	199	ZN	ZN.20_3	17.2876466212313	FALSE
YNL307C_Y199	YNL307C	MCK1	Y199	Y	199	PBS	PBS.33_3	17.0026605830613	FALSE
YNL307C_Y199	YNL307C	MCK1	Y199	Y	199	NR	NR.85_2	17.5688107334082	FALSE
YNL307C_Y199	YNL307C	MCK1	Y199	Y	199	EB	EB.95_2	18.3239077055777	FALSE
YNL307C_Y199	YNL307C	MCK1	Y199	Y	199	SD	SD.9_3	14.4505392513439	FALSE
YNL307C_Y199	YNL307C	MCK1	Y199	Y	199	CO	CO.21_3	18.396757796392	FALSE
YNL307C_Y199	YNL307C	MCK1	Y199	Y	199	NG	NG.34_3	18.8600734059266	FALSE
YNL307C_Y199	YNL307C	MCK1	Y199	Y	199	DM	DM.45_3	17.1379705999176	FALSE
YNL307C_Y199	YNL307C	MCK1	Y199	Y	199	NO2	NO2.57_3	17.8157811926558	FALSE
YNL307C_Y199	YNL307C	MCK1	Y199	Y	199	BZ	BZ.86_2	18.0953288332164	FALSE
YNL307C_Y199	YNL307C	MCK1	Y199	Y	199	UT	UT.108_2	17.6049479432694	FALSE
YNL307C_Y199	YNL307C	MCK1	Y199	Y	199	H2O1	H2O1.10_3	17.0785993624219	FALSE
YNL307C_Y199	YNL307C	MCK1	Y199	Y	199	CF	CF.22_3	17.5014252478926	FALSE
YNL307C_Y199	YNL307C	MCK1	Y199	Y	199	LG	LG.35_3	17.3192044421064	FALSE
YNL307C_Y199	YNL307C	MCK1	Y199	Y	199	NY	NY.46_3	14.0710626206028	FALSE
YNL307C_Y199	YNL307C	MCK1	Y199	Y	199	LP	LP.58_3	16.3842248729697	FALSE
YNL307C_Y199	YNL307C	MCK1	Y199	Y	199	VC	VC.87_2	17.5064364566917	FALSE
YNL307C_Y199	YNL307C	MCK1	Y199	Y	199	DI	DI.97_2	15.2726444604506	FALSE
YNL307C_Y199	YNL307C	MCK1	Y199	Y	199	UT	UT.109_2	16.4650080295256	FALSE
YNL307C_Y199	YNL307C	MCK1	Y199	Y	199	MS	MS.11_3	17.3206415982308	FALSE
YNL307C_Y199	YNL307C	MCK1	Y199	Y	199	DP	DP.36_3	18.4901932926209	FALSE
YNL307C_Y199	YNL307C	MCK1	Y199	Y	199	CP	CP.47_3	16.6636594571888	FALSE
YNL307C_Y199	YNL307C	MCK1	Y199	Y	199	NO	NO.59_3	18.198265671341	FALSE
YNL307C_Y199	YNL307C	MCK1	Y199	Y	199	WT	WT.88_2	18.1850762293757	FALSE
YNL307C_Y199	YNL307C	MCK1	Y199	Y	199	MD	MD.98_2	14.2050365890988	FALSE
YNL307C_Y199	YNL307C	MCK1	Y199	Y	199	NC	NC.1_3	16.8833528040845	FALSE
YNL307C_Y199	YNL307C	MCK1	Y199	Y	199	MT	MT.12_3	17.0113243050396	FALSE
YNL307C_Y199	YNL307C	MCK1	Y199	Y	199	AA	AA.24_3	17.2699075914066	FALSE
YNL307C_Y199	YNL307C	MCK1	Y199	Y	199	CW	CW.37_3	6.36543551530336	TRUE
YNL307C_Y199	YNL307C	MCK1	Y199	Y	199	EC	EC.48_3	14.5721918942959	FALSE
YNL307C_Y199	YNL307C	MCK1	Y199	Y	199	CS23	CS23.60_3	14.6171155677265	FALSE
YNL307C_Y199	YNL307C	MCK1	Y199	Y	199	AN	AN.89_2	18.7930186255729	FALSE
YNL307C_Y199	YNL307C	MCK1	Y199	Y	199	KA	KA.99_2	11.6615551104613	FALSE
YNL307C_Y199	YNL307C	MCK1	Y199	Y	199	KC	KC.2_3	17.8469625824689	FALSE
YNL307C_Y199	YNL307C	MCK1	Y199	Y	199	P8	P8.13_3	17.8518789227705	FALSE
YNL307C_Y199	YNL307C	MCK1	Y199	Y	199	CX	CX.25_3	16.5298141814208	FALSE
YNL307C_Y199	YNL307C	MCK1	Y199	Y	199	EA	EA.38_3	18.3184694324428	FALSE
YNL307C_Y199	YNL307C	MCK1	Y199	Y	199	RN	RN.49_3	17.2553421182489	FALSE
YNL307C_Y199	YNL307C	MCK1	Y199	Y	199	AF2	AF2.61_3	18.5559162153447	FALSE
YNL307C_Y199	YNL307C	MCK1	Y199	Y	199	UT	UT.31_2	16.2374375518048	FALSE
YNL307C_Y199	YNL307C	MCK1	Y199	Y	199	I3	I3.100_2	15.9885277200884	FALSE
YNL307C_Y199	YNL307C	MCK1	Y199	Y	199	UT	UT.3_3	14.3964033374908	FALSE
YNL307C_Y199	YNL307C	MCK1	Y199	Y	199	RP	RP.26_3	16.0509138487881	FALSE
YNL307C_Y199	YNL307C	MCK1	Y199	Y	199	TA	TA.50_3	16.7731021046293	FALSE
YNL307C_Y199	YNL307C	MCK1	Y199	Y	199	SP	SP.62_3	14.8896106197792	FALSE
YNL307C_Y199	YNL307C	MCK1	Y199	Y	199	YC	YC.104_2	14.7374659470149	FALSE
YNL307C_Y199	YNL307C	MCK1	Y199	Y	199	BM	BM.18_3	17.0320521342256	FALSE
YNL307C_Y199	YNL307C	MCK1	Y199	Y	199	ST	ST.54_3	15.7910311990264	FALSE
YNL307C_Y199	YNL307C	MCK1	Y199	Y	199	OA	OA.105_1	16.266292145623	FALSE
YNL307C_Y199	YNL307C	MCK1	Y199	Y	199	ET	ET.8_2	15.7722211839983	FALSE
YNL307C_Y199	YNL307C	MCK1	Y199	Y	199	CO	CO.21_2	14.7994718650221	FALSE
YNL307C_Y199	YNL307C	MCK1	Y199	Y	199	PBS	PBS.33_2	16.7139502993267	FALSE
YNL307C_Y199	YNL307C	MCK1	Y199	Y	199	DM	DM.45_2	16.2895578061637	FALSE
YNL307C_Y199	YNL307C	MCK1	Y199	Y	199	HS37	HS37.56_2	16.5550374061632	FALSE
YNL307C_Y199	YNL307C	MCK1	Y199	Y	199	C3	C3.67_2	16.1618868462767	FALSE
YNL307C_Y199	YNL307C	MCK1	Y199	Y	199	MS	MS.11_2	16.939494885744	FALSE
YNL307C_Y199	YNL307C	MCK1	Y199	Y	199	AA	AA.24_2	16.6399609052443	FALSE
YNL307C_Y199	YNL307C	MCK1	Y199	Y	199	DP	DP.36_2	17.394688236605	FALSE
YNL307C_Y199	YNL307C	MCK1	Y199	Y	199	CP	CP.47_2	16.6387827289565	FALSE
YNL307C_Y199	YNL307C	MCK1	Y199	Y	199	NO	NO.59_2	15.4116272298541	FALSE
YNL307C_Y199	YNL307C	MCK1	Y199	Y	199	AY	AY.70_2	16.9959265293728	FALSE
YNL307C_Y199	YNL307C	MCK1	Y199	Y	199	UT	UT.3_2	16.8436804694272	FALSE
YNL307C_Y199	YNL307C	MCK1	Y199	Y	199	FE	FE.15_2	15.769865938785	FALSE
YNL307C_Y199	YNL307C	MCK1	Y199	Y	199	HS42	HS42.28_2	17.5510117880064	FALSE
YNL307C_Y199	YNL307C	MCK1	Y199	Y	199	NN	NN.40_2	16.709162270147502	FALSE
YNL307C_Y199	YNL307C	MCK1	Y199	Y	199	PQ	PQ.51_2	18.1168506615237	FALSE
YNL307C_Y199	YNL307C	MCK1	Y199	Y	199	FP	FP.74_2	19.1151699193173	FALSE
YNL307C_Y199	YNL307C	MCK1	Y199	Y	199	H21	H21.7_2	16.5129726987926	FALSE
YNL307C_Y199	YNL307C	MCK1	Y199	Y	199	ZN	ZN.20_2	17.5419603404174	FALSE
YNL307C_Y199	YNL307C	MCK1	Y199	Y	199	UTF	UTF.32_2	17.4666378722745	FALSE
YNL307C_Y199	YNL307C	MCK1	Y199	Y	199	RF	RF.44_2	18.2742516347829	FALSE
YNL307C_Y199	YNL307C	MCK1	Y199	Y	199	FZ	FZ.55_2	19.2612253301521	FALSE
YNL307C_Y199	YNL307C	MCK1	Y199	Y	199	BY	BY.78_2	19.1278456547435	FALSE
YNL307C_Y199	YNL307C	MCK1	Y199	Y	199	ZC	ZC.94_1	17.1931580509022	FALSE
YNL307C_Y199	YNL307C	MCK1	Y199	Y	199	HS48	HS48.106_1	15.8644218081394	FALSE
YNL307C_Y199	YNL307C	MCK1	Y199	Y	199	SD	SD.9_2	16.2891595553065	FALSE
YNL307C_Y199	YNL307C	MCK1	Y199	Y	199	CF	CF.22_2	16.6675232332543	FALSE
YNL307C_Y199	YNL307C	MCK1	Y199	Y	199	NG	NG.34_2	15.4486023970127	FALSE
YNL307C_Y199	YNL307C	MCK1	Y199	Y	199	NO2	NO2.57_2	16.2135695121122	FALSE
YNL307C_Y199	YNL307C	MCK1	Y199	Y	199	OY	OY.68_2	16.5914743657959	FALSE
YNL307C_Y199	YNL307C	MCK1	Y199	Y	199	UT	UT.109_1	14.8358707521943	FALSE
YNL307C_Y199	YNL307C	MCK1	Y199	Y	199	MT	MT.12_2	17.0041532544419	FALSE
YNL307C_Y199	YNL307C	MCK1	Y199	Y	199	CX	CX.25_2	16.6616925916996	FALSE
YNL307C_Y199	YNL307C	MCK1	Y199	Y	199	CW	CW.37_2	16.4890728631298	FALSE
YNL307C_Y199	YNL307C	MCK1	Y199	Y	199	EC	EC.48_2	15.2602369298479	FALSE
YNL307C_Y199	YNL307C	MCK1	Y199	Y	199	CS23	CS23.60_2	16.1226257515189	FALSE
YNL307C_Y199	YNL307C	MCK1	Y199	Y	199	LA	LA.71_2	18.0613214090966	FALSE
YNL307C_Y199	YNL307C	MCK1	Y199	Y	199	KC	KC.2_2	18.4686003032909	FALSE
YNL307C_Y199	YNL307C	MCK1	Y199	Y	199	BU	BU.14_2	17.4188797853685	FALSE
YNL307C_Y199	YNL307C	MCK1	Y199	Y	199	YP	YP.27_2	14.3544793923257	FALSE
YNL307C_Y199	YNL307C	MCK1	Y199	Y	199	TA	TA.50_2	15.9717172420538	FALSE
YNL307C_Y199	YNL307C	MCK1	Y199	Y	199	SP	SP.62_2	16.2616549736784	FALSE
YNL307C_Y199	YNL307C	MCK1	Y199	Y	199	DY	DY.73_2	15.8548797629026	FALSE
YNL307C_Y199	YNL307C	MCK1	Y199	Y	199	CA	CA.4_2	14.5963953659334	FALSE
YNL307C_Y199	YNL307C	MCK1	Y199	Y	199	TU	TU.16_2	15.607744250081801	FALSE
YNL307C_Y199	YNL307C	MCK1	Y199	Y	199	AF	AF.29_2	17.1227603603103	FALSE
YNL307C_Y199	YNL307C	MCK1	Y199	Y	199	AB	AB.52_2	14.4936623907928	FALSE
YNL307C_Y199	YNL307C	MCK1	Y199	Y	199	DC	DC.63_2	17.5805051824752	FALSE
YNL307C_Y199	YNL307C	MCK1	Y199	Y	199	CY	CY.75_2	17.0127668276719	FALSE
YNL307C_Y199	YNL307C	MCK1	Y199	Y	199	EB	EB.95_1	14.8989678023552	FALSE
YNL307C_Y199	YNL307C	MCK1	Y199	Y	199	UT	UT.3_7	16.0969416922521	FALSE
YNL307C_Y199	YNL307C	MCK1	Y199	Y	199	H2O1	H2O1.10_2	15.6336892456843	FALSE
YNL307C_Y199	YNL307C	MCK1	Y199	Y	199	HU	HU.23_2	19.1908635248331	FALSE
YNL307C_Y199	YNL307C	MCK1	Y199	Y	199	LG	LG.35_2	15.4585002850118	FALSE
YNL307C_Y199	YNL307C	MCK1	Y199	Y	199	LP	LP.58_2	17.0220258153862	FALSE
YNL307C_Y199	YNL307C	MCK1	Y199	Y	199	NC	NC.1_2	17.2177364280504	FALSE
YNL307C_Y199	YNL307C	MCK1	Y199	Y	199	P8	P8.13_2	18.2449466761568	FALSE
YNL307C_Y199	YNL307C	MCK1	Y199	Y	199	RP	RP.26_2	16.8019346733281	FALSE
YNL307C_Y199	YNL307C	MCK1	Y199	Y	199	EA	EA.38_2	18.5136495386414	FALSE
YNL307C_Y199	YNL307C	MCK1	Y199	Y	199	RN	RN.49_2	16.128294186059	FALSE
YNL307C_Y199	YNL307C	MCK1	Y199	Y	199	AF2	AF2.61_2	16.2331404835535	FALSE
YNL307C_Y199	YNL307C	MCK1	Y199	Y	199	CM	CM.72_2	16.8810574294872	FALSE
YNL307C_Y199	YNL307C	MCK1	Y199	Y	199	SO	SO.5_2	16.3593027181857	FALSE
YNL307C_Y199	YNL307C	MCK1	Y199	Y	199	BM	BM.18_2	18.2983911137013	FALSE
YNL307C_Y199	YNL307C	MCK1	Y199	Y	199	CG	CG.42_2	15.3824325748644	FALSE
YNL307C_Y199	YNL307C	MCK1	Y199	Y	199	MY	MY.53_2	17.8748767534972	FALSE
YNL307C_Y199	YNL307C	MCK1	Y199	Y	199	CI	CI.76_2	18.6753042257412	FALSE
YNL307C_Y199	YNL307C	MCK1	Y199	Y	199	DT	DT.6_2	17.8451073026612	FALSE
YNL307C_Y199	YNL307C	MCK1	Y199	Y	199	MN	MN.19_2	16.7153260518979	FALSE
YNL307C_Y199	YNL307C	MCK1	Y199	Y	199	CS18	CS18.30_2	18.3010553887483	FALSE
YNL307C_Y199	YNL307C	MCK1	Y199	Y	199	GL	GL.43_2	14.9247697120737	FALSE
YNL307C_Y199	YNL307C	MCK1	Y199	Y	199	ST	ST.54_2	18.3798792500846	FALSE
YNL307C_Y199	YNL307C	MCK1	Y199	Y	199	VY	VY.77_2	16.4340289414905	FALSE
YNL307C_Y199	YNL307C	MCK1	Y199	Y	199	C7	C7.65_4	15.2930892145068	FALSE
YNL307C_Y199	YNL307C	MCK1	Y199	Y	199	CI	CI.76_4	18.2552654570506	FALSE
YNL307C_Y199	YNL307C	MCK1	Y199	Y	199	WT	WT.88_4	16.1826263340275	FALSE
YNL307C_Y199	YNL307C	MCK1	Y199	Y	199	MD	MD.98_4	14.6252220896824	FALSE
YNL307C_Y199	YNL307C	MCK1	Y199	Y	199	KC	KC.2_5	16.4835113004652	FALSE
YNL307C_Y199	YNL307C	MCK1	Y199	Y	199	BU	BU.14_5	17.6610640866956	FALSE
YNL307C_Y199	YNL307C	MCK1	Y199	Y	199	CX	CX.25_5	16.3584625826928	FALSE
YNL307C_Y199	YNL307C	MCK1	Y199	Y	199	NO2	NO2.57_4	17.6687711580757	FALSE
YNL307C_Y199	YNL307C	MCK1	Y199	Y	199	DG	DG.80_4	18.0444390715835	FALSE
YNL307C_Y199	YNL307C	MCK1	Y199	Y	199	FY	FY.91_4	17.8605769481892	FALSE
YNL307C_Y199	YNL307C	MCK1	Y199	Y	199	I7	I7.102_4	16.6533379063422	FALSE
YNL307C_Y199	YNL307C	MCK1	Y199	Y	199	DT	DT.6_5	16.7961951733827	FALSE
YNL307C_Y199	YNL307C	MCK1	Y199	Y	199	MN	MN.19_5	17.6017065245674	FALSE
YNL307C_Y199	YNL307C	MCK1	Y199	Y	199	AF	AF.29_5	17.7743099167475	FALSE
YNL307C_Y199	YNL307C	MCK1	Y199	Y	199	TA	TA.50_4	17.0427360010323	FALSE
YNL307C_Y199	YNL307C	MCK1	Y199	Y	199	DY	DY.73_4	17.6714485438791	FALSE
YNL307C_Y199	YNL307C	MCK1	Y199	Y	199	NR	NR.85_4	17.7146875148613	FALSE
YNL307C_Y199	YNL307C	MCK1	Y199	Y	199	EB	EB.95_4	17.5869249559175	FALSE
YNL307C_Y199	YNL307C	MCK1	Y199	Y	199	UT	UT.108_4	15.3124054579057	FALSE
YNL307C_Y199	YNL307C	MCK1	Y199	Y	199	MS	MS.11_5	16.4090888546463	FALSE
YNL307C_Y199	YNL307C	MCK1	Y199	Y	199	HU	HU.23_5	16.7597117171147	FALSE
YNL307C_Y199	YNL307C	MCK1	Y199	Y	199	PQ	PQ.51_4	7.87186305330479	TRUE
YNL307C_Y199	YNL307C	MCK1	Y199	Y	199	DC	DC.63_4	16.9414652750982	FALSE
YNL307C_Y199	YNL307C	MCK1	Y199	Y	199	FP	FP.74_4	17.5565923805429	FALSE
YNL307C_Y199	YNL307C	MCK1	Y199	Y	199	BZ	BZ.86_4	14.6348300143211	FALSE
YNL307C_Y199	YNL307C	MCK1	Y199	Y	199	UT	UT.109_4	16.4705282093381	FALSE
YNL307C_Y199	YNL307C	MCK1	Y199	Y	199	MT	MT.12_5	16.6992883798268	FALSE
YNL307C_Y199	YNL307C	MCK1	Y199	Y	199	EC	EC.48_4	16.767648688012	FALSE
YNL307C_Y199	YNL307C	MCK1	Y199	Y	199	CS23	CS23.60_4	16.70203159018	FALSE
YNL307C_Y199	YNL307C	MCK1	Y199	Y	199	LA	LA.71_4	18.1946751675414	FALSE
YNL307C_Y199	YNL307C	MCK1	Y199	Y	199	SA	SA.83_4	17.4413745891922	FALSE
YNL307C_Y199	YNL307C	MCK1	Y199	Y	199	OA	OA.105_4	18.0832115769617	FALSE
YNL307C_Y199	YNL307C	MCK1	Y199	Y	199	SD	SD.9_5	17.1773035240265	FALSE
YNL307C_Y199	YNL307C	MCK1	Y199	Y	199	CO	CO.21_5	16.9138666502823	FALSE
YNL307C_Y199	YNL307C	MCK1	Y199	Y	199	AB	AB.52_4	15.7408998331816	FALSE
YNL307C_Y199	YNL307C	MCK1	Y199	Y	199	C8	C8.64_4	14.9189578024704	FALSE
YNL307C_Y199	YNL307C	MCK1	Y199	Y	199	DI	DI.97_4	8.36665034211733	TRUE
YNL307C_Y199	YNL307C	MCK1	Y199	Y	199	NC	NC.1_5	16.1425299282689	FALSE
YNL307C_Y199	YNL307C	MCK1	Y199	Y	199	P8	P8.13_5	17.9629959446421	FALSE
YNL307C_Y199	YNL307C	MCK1	Y199	Y	199	AA	AA.24_5	17.3042289187612	FALSE
YNL307C_Y199	YNL307C	MCK1	Y199	Y	199	HS37	HS37.56_4	17.6021222907609	FALSE
YNL307C_Y199	YNL307C	MCK1	Y199	Y	199	OY	OY.68_4	17.7118026179667	FALSE
YNL307C_Y199	YNL307C	MCK1	Y199	Y	199	HU2	HU2.79_4	18.795222281582	FALSE
YNL307C_Y199	YNL307C	MCK1	Y199	Y	199	FA	FA.90_4	10.4043710868305	TRUE
YNL307C_Y199	YNL307C	MCK1	Y199	Y	199	I5	I5.101_4	16.0876393835676	FALSE
YNL307C_Y199	YNL307C	MCK1	Y199	Y	199	SO	SO.5_5	16.9876231631258	FALSE
YNL307C_Y199	YNL307C	MCK1	Y199	Y	199	BM	BM.18_5	13.8289822621558	TRUE
YNL307C_Y199	YNL307C	MCK1	Y199	Y	199	HS42	HS42.28_5	15.3962611607632	TRUE
YNL307C_Y199	YNL307C	MCK1	Y199	Y	199	NO	NO.59_4	15.6142078299791	FALSE
YNL307C_Y199	YNL307C	MCK1	Y199	Y	199	AY	AY.70_4	17.7368276459693	FALSE
YNL307C_Y199	YNL307C	MCK1	Y199	Y	199	SH	SH.82_4	13.5865718559871	TRUE
YNL307C_Y199	YNL307C	MCK1	Y199	Y	199	CZ	CZ.93_4	19.2378933473284	FALSE
YNL307C_Y199	YNL307C	MCK1	Y199	Y	199	YC	YC.104_4	16.9110640150606	FALSE
YNL307C_Y199	YNL307C	MCK1	Y199	Y	199	ET	ET.8_5	18.2646241799655	FALSE
YNL307C_Y199	YNL307C	MCK1	Y199	Y	199	ZN	ZN.20_5	19.2414102526478	FALSE
YNL307C_Y199	YNL307C	MCK1	Y199	Y	199	UTF	UTF.32_5	17.6801667161661	FALSE
YNL307C_Y199	YNL307C	MCK1	Y199	Y	199	CM	CM.72_4	16.1475570098714	FALSE
YNL307C_Y199	YNL307C	MCK1	Y199	Y	199	AZ	AZ.84_4	16.7664730940627	FALSE
YNL307C_Y199	YNL307C	MCK1	Y199	Y	199	ZC	ZC.94_4	17.4041489731066	FALSE
YNL307C_Y199	YNL307C	MCK1	Y199	Y	199	HS48	HS48.106_4	15.201841058299	TRUE
YNL307C_Y199	YNL307C	MCK1	Y199	Y	199	H2O1	H2O1.10_5	15.6584103492699	FALSE
YNL307C_Y199	YNL307C	MCK1	Y199	Y	199	CF	CF.22_5	17.0543336115788	FALSE
YNL307C_Y199	YNL307C	MCK1	Y199	Y	199	ST	ST.54_4	14.8312075300128	FALSE
YNL307C_Y199	YNL307C	MCK1	Y199	Y	199	C5	C5.66_4	16.6944649962978	FALSE
YNL307C_Y199	YNL307C	MCK1	Y199	Y	199	VY	VY.77_4	18.0251633050609	FALSE
YNL307C_Y199	YNL307C	MCK1	Y199	Y	199	AN	AN.89_4	18.9602757572328	FALSE
YNL307C_Y199	YNL307C	MCK1	Y199	Y	199	UT	UT.3_5	18.8859410518291	FALSE
YNL307C_Y199	YNL307C	MCK1	Y199	Y	199	FE	FE.15_5	15.356295860245	FALSE
YNL307C_Y199	YNL307C	MCK1	Y199	Y	199	RP	RP.26_5	15.2085909898539	FALSE
YNL307C_Y199	YNL307C	MCK1	Y199	Y	199	FZ	FZ.55_4	18.5148278665928	FALSE
YNL307C_Y199	YNL307C	MCK1	Y199	Y	199	C3	C3.67_4	17.2052526281855	FALSE
YNL307C_Y199	YNL307C	MCK1	Y199	Y	199	BY	BY.78_4	18.5492010737796	FALSE
YNL307C_Y199	YNL307C	MCK1	Y199	Y	199	UT	UT.31_4	14.2588736932896	TRUE
YNL307C_Y199	YNL307C	MCK1	Y199	Y	199	I3	I3.100_4	13.691389201104	TRUE
YNL307C_Y199	YNL307C	MCK1	Y199	Y	199	CA	CA.4_5	18.4295960673368	FALSE
YNL307C_Y199	YNL307C	MCK1	Y199	Y	199	TU	TU.16_5	13.8793961074273	TRUE
YNL307C_Y199	YNL307C	MCK1	Y199	Y	199	YP	YP.27_5	9.3422246300137	TRUE
YNL307C_Y199	YNL307C	MCK1	Y199	Y	199	LP	LP.58_4	19.5010908359659	FALSE
YNL307C_Y199	YNL307C	MCK1	Y199	Y	199	SZ	SZ.81_4	20.0679364102976	FALSE
YNL307C_Y199	YNL307C	MCK1	Y199	Y	199	CV	CV.92_4	20.6289346554178	FALSE
YNL307C_Y199	YNL307C	MCK1	Y199	Y	199	H21	H21.7_5	14.0203116314763	TRUE
YNL307C_Y199	YNL307C	MCK1	Y199	Y	199	CS18	CS18.30_5	17.7144012743704	FALSE
YNL307C_Y199	YNL307C	MCK1	Y199	Y	199	PBS	PBS.33_5	17.5232947359837	FALSE
YNL307C_Y199	YNL307C	MCK1	Y199	Y	199	C3	C3.67_5	9.25933169099531	TRUE
YNL307C_Y199	YNL307C	MCK1	Y199	Y	199	HU2	HU2.79_5	18.2152414289151	FALSE
YNL307C_Y199	YNL307C	MCK1	Y199	Y	199	FA	FA.90_5	16.7266645983025	FALSE
YNL307C_Y199	YNL307C	MCK1	Y199	Y	199	NO	NO.59_5	17.4762647914927	FALSE
YNL307C_Y199	YNL307C	MCK1	Y199	Y	199	LA	LA.71_5	17.1851061917254	FALSE
YNL307C_Y199	YNL307C	MCK1	Y199	Y	199	SA	SA.83_5	18.1560451016195	FALSE
YNL307C_Y199	YNL307C	MCK1	Y199	Y	199	ZC	ZC.94_5	16.4947385841443	FALSE
YNL307C_Y199	YNL307C	MCK1	Y199	Y	199	CS23	CS23.60_5	17.2556671928176	FALSE
YNL307C_Y199	YNL307C	MCK1	Y199	Y	199	CM	CM.72_5	18.0251282843175	FALSE
YNL307C_Y199	YNL307C	MCK1	Y199	Y	199	AZ	AZ.84_5	18.4149139213274	FALSE
YNL307C_Y199	YNL307C	MCK1	Y199	Y	199	EB	EB.95_5	17.718135672444	FALSE
YNL307C_Y199	YNL307C	MCK1	Y199	Y	199	SD	SD.9_6	17.5670215647716	FALSE
YNL307C_Y199	YNL307C	MCK1	Y199	Y	199	GL	GL.43_5	18.1211745683978	FALSE
YNL307C_Y199	YNL307C	MCK1	Y199	Y	199	FZ	FZ.55_5	17.7953517702885	FALSE
YNL307C_Y199	YNL307C	MCK1	Y199	Y	199	C5	C5.66_5	15.2251099055013	FALSE
YNL307C_Y199	YNL307C	MCK1	Y199	Y	199	BY	BY.78_5	17.7713137378752	FALSE
YNL307C_Y199	YNL307C	MCK1	Y199	Y	199	UT	UT.31_5	16.5097327395844	FALSE
YNL307C_Y199	YNL307C	MCK1	Y199	Y	199	I3	I3.100_5	14.168819283072	TRUE
YNL307C_Y199	YNL307C	MCK1	Y199	Y	199	UT	UT.3_6	17.7351554338067	FALSE
YNL307C_Y199	YNL307C	MCK1	Y199	Y	199	FE	FE.15_6	16.8832021395947	FALSE
YNL307C_Y199	YNL307C	MCK1	Y199	Y	199	CN	CN.41_5	17.3316386489352	FALSE
YNL307C_Y199	YNL307C	MCK1	Y199	Y	199	MY	MY.53_5	16.1539212852021	FALSE
YNL307C_Y199	YNL307C	MCK1	Y199	Y	199	C8	C8.64_5	15.4504406528044	FALSE
YNL307C_Y199	YNL307C	MCK1	Y199	Y	199	CI	CI.76_5	17.7646077285456	FALSE
YNL307C_Y199	YNL307C	MCK1	Y199	Y	199	WT	WT.88_5	17.4728644207021	FALSE
YNL307C_Y199	YNL307C	MCK1	Y199	Y	199	KA	KA.99_5	16.4011645735691	FALSE
YNL307C_Y199	YNL307C	MCK1	Y199	Y	199	NC	NC.1_6	17.7469750496413	FALSE
YNL307C_Y199	YNL307C	MCK1	Y199	Y	199	P8	P8.13_6	17.5526105748584	FALSE
YNL307C_Y199	YNL307C	MCK1	Y199	Y	199	OY	OY.68_5	11.2755726149304	TRUE
YNL307C_Y199	YNL307C	MCK1	Y199	Y	199	DG	DG.80_5	18.7968158716181	FALSE
YNL307C_Y199	YNL307C	MCK1	Y199	Y	199	FY	FY.91_5	17.6484131232837	FALSE
YNL307C_Y199	YNL307C	MCK1	Y199	Y	199	I7	I7.102_5	14.8662553701482	FALSE
YNL307C_Y199	YNL307C	MCK1	Y199	Y	199	SO	SO.5_6	14.656116114935	FALSE
YNL307C_Y199	YNL307C	MCK1	Y199	Y	199	EA	EA.38_5	18.4076677256327	FALSE
YNL307C_Y199	YNL307C	MCK1	Y199	Y	199	TA	TA.50_5	17.1589996000412	FALSE
YNL307C_Y199	YNL307C	MCK1	Y199	Y	199	AF2	AF2.61_5	16.9014031085438	FALSE
YNL307C_Y199	YNL307C	MCK1	Y199	Y	199	DY	DY.73_5	14.7734577082568	FALSE
YNL307C_Y199	YNL307C	MCK1	Y199	Y	199	NR	NR.85_5	17.508916532395	FALSE
YNL307C_Y199	YNL307C	MCK1	Y199	Y	199	HS48	HS48.106_5	17.4204392288719	FALSE
YNL307C_Y199	YNL307C	MCK1	Y199	Y	199	H2O1	H2O1.10_6	16.2143392879689	FALSE
YNL307C_Y199	YNL307C	MCK1	Y199	Y	199	CP	CP.47_5	16.1776306802882	FALSE
YNL307C_Y199	YNL307C	MCK1	Y199	Y	199	LP	LP.58_5	17.4720016527454	FALSE
YNL307C_Y199	YNL307C	MCK1	Y199	Y	199	AY	AY.70_5	16.8328949933285	FALSE
YNL307C_Y199	YNL307C	MCK1	Y199	Y	199	SH	SH.82_5	15.2197167288025	FALSE
YNL307C_Y199	YNL307C	MCK1	Y199	Y	199	CZ	CZ.93_5	17.7972558310875	FALSE
YNL307C_Y199	YNL307C	MCK1	Y199	Y	199	H21	H21.7_6	17.036145292036	FALSE
YNL307C_Y199	YNL307C	MCK1	Y199	Y	199	LG	LG.35_5	16.3089871574739	FALSE
YNL307C_Y199	YNL307C	MCK1	Y199	Y	199	NY	NY.46_5	14.544646599817	FALSE
YNL307C_Y199	YNL307C	MCK1	Y199	Y	199	NO2	NO2.57_5	17.3347673758919	FALSE
YNL307C_Y199	YNL307C	MCK1	Y199	Y	199	SZ	SZ.81_5	17.7140316550989	FALSE
YNL307C_Y199	YNL307C	MCK1	Y199	Y	199	I8	I8.103_5	10.3155500617827	TRUE
YNL307C_Y199	YNL307C	MCK1	Y199	Y	199	PQ	PQ.51_5	16.4495476177928	FALSE
YNL307C_Y199	YNL307C	MCK1	Y199	Y	199	SP	SP.62_5	18.1954781594034	FALSE
YNL307C_Y199	YNL307C	MCK1	Y199	Y	199	FP	FP.74_5	17.6947248657551	FALSE
YNL307C_Y199	YNL307C	MCK1	Y199	Y	199	BZ	BZ.86_5	17.795474996739	FALSE
YNL307C_Y199	YNL307C	MCK1	Y199	Y	199	UT	UT.108_5	17.4103892066622	FALSE
YNL307C_Y199	YNL307C	MCK1	Y199	Y	199	MS	MS.11_6	16.237074584835	FALSE
YNL307C_Y199	YNL307C	MCK1	Y199	Y	199	NN	NN.40_5	17.1915543298904	FALSE
YNL307C_Y199	YNL307C	MCK1	Y199	Y	199	AB	AB.52_5	10.8292487154225	TRUE
YNL307C_Y199	YNL307C	MCK1	Y199	Y	199	DC	DC.63_5	17.366913080664	FALSE
YNL307C_Y199	YNL307C	MCK1	Y199	Y	199	CY	CY.75_5	16.0216438126166	FALSE
YNL307C_Y199	YNL307C	MCK1	Y199	Y	199	VC	VC.87_5	17.2596821498246	FALSE
YNL307C_Y199	YNL307C	MCK1	Y199	Y	199	MD	MD.98_5	13.6088512384999	FALSE
YNL307C_Y199	YNL307C	MCK1	Y199	Y	199	UT	UT.109_5	16.6941554320649	FALSE
YNL307C_Y199	YNL307C	MCK1	Y199	Y	199	MT	MT.12_6	16.6287296850257	FALSE
YNL307C_Y199	YNL307C	MCK1	Y199	Y	199	CG	CG.42_5	18.2398515664239	FALSE
YNL307C_Y199	YNL307C	MCK1	Y199	Y	199	ST	ST.54_5	16.0191062208603	FALSE
YNL307C_Y199	YNL307C	MCK1	Y199	Y	199	C7	C7.65_5	12.1060627023569	FALSE
YNL307C_Y199	YNL307C	MCK1	Y199	Y	199	VY	VY.77_5	16.0532195975576	FALSE
YNL307C_Y199	YNL307C	MCK1	Y199	Y	199	AN	AN.89_5	18.2594912834768	FALSE
YNL307C_Y199	YNL307C	MCK1	Y199	Y	199	KC	KC.2_6	18.0583143521776	FALSE
YNL307C_Y199	YNL307C	MCK1	Y199	Y	199	BU	BU.14_6	18.1481773689399	FALSE
YNL307C_Y199	YNL307C	MCK1	Y199	Y	199	CF	CF.22_6	16.1975303776712	FALSE
YNL307C_Y199	YNL307C	MCK1	Y199	Y	199	NG	NG.34_6	17.5051086882309	FALSE
YNL307C_Y199	YNL307C	MCK1	Y199	Y	199	NY	NY.46_6	17.784600132262	FALSE
YNL307C_Y199	YNL307C	MCK1	Y199	Y	199	NO2	NO2.57_6	17.5642234281297	FALSE
YNL307C_Y199	YNL307C	MCK1	Y199	Y	199	DG	DG.80_6	16.7798932435652	FALSE
YNL307C_Y199	YNL307C	MCK1	Y199	Y	199	FA	FA.90_6	17.6590880354226	FALSE
YNL307C_Y199	YNL307C	MCK1	Y199	Y	199	I7	I7.102_6	12.3027401888216	FALSE
YNL307C_Y199	YNL307C	MCK1	Y199	Y	199	YP	YP.27_6	12.9925412023681	FALSE
YNL307C_Y199	YNL307C	MCK1	Y199	Y	199	SP	SP.62_6	15.836913154021	FALSE
YNL307C_Y199	YNL307C	MCK1	Y199	Y	199	FP	FP.74_6	16.9871368449636	FALSE
YNL307C_Y199	YNL307C	MCK1	Y199	Y	199	NR	NR.85_6	18.0895901777501	FALSE
YNL307C_Y199	YNL307C	MCK1	Y199	Y	199	EB	EB.95_6	16.7246937020605	FALSE
YNL307C_Y199	YNL307C	MCK1	Y199	Y	199	UT	UT.108_6	14.5334318541006	FALSE
YNL307C_Y199	YNL307C	MCK1	Y199	Y	199	HS42	HS42.28_6	16.7051119499316	FALSE
YNL307C_Y199	YNL307C	MCK1	Y199	Y	199	NN	NN.40_6	18.5937027075478	FALSE
YNL307C_Y199	YNL307C	MCK1	Y199	Y	199	PQ	PQ.51_6	17.9636936241369	FALSE
YNL307C_Y199	YNL307C	MCK1	Y199	Y	199	DC	DC.63_6	16.1020475465065	FALSE
YNL307C_Y199	YNL307C	MCK1	Y199	Y	199	CY	CY.75_6	15.6888876690256	FALSE
YNL307C_Y199	YNL307C	MCK1	Y199	Y	199	RP	RP.26_6	14.2073425993959	FALSE
YNL307C_Y199	YNL307C	MCK1	Y199	Y	199	EA	EA.38_6	17.9544860634373	FALSE
YNL307C_Y199	YNL307C	MCK1	Y199	Y	199	TA	TA.50_6	16.9851700688213	FALSE
YNL307C_Y199	YNL307C	MCK1	Y199	Y	199	DY	DY.73_6	15.7102436752779	FALSE
YNL307C_Y199	YNL307C	MCK1	Y199	Y	199	AZ	AZ.84_6	17.3129647799811	FALSE
YNL307C_Y199	YNL307C	MCK1	Y199	Y	199	ZC	ZC.94_6	18.3795642621228	FALSE
YNL307C_Y199	YNL307C	MCK1	Y199	Y	199	HU	HU.23_6	15.1606291134898	FALSE
YNL307C_Y199	YNL307C	MCK1	Y199	Y	199	LG	LG.35_6	16.3884352739234	FALSE
YNL307C_Y199	YNL307C	MCK1	Y199	Y	199	CP	CP.47_6	16.9335794770013	FALSE
YNL307C_Y199	YNL307C	MCK1	Y199	Y	199	LP	LP.58_6	18.7846498818334	FALSE
YNL307C_Y199	YNL307C	MCK1	Y199	Y	199	AY	AY.70_6	15.2447688860489	FALSE
YNL307C_Y199	YNL307C	MCK1	Y199	Y	199	FY	FY.91_6	16.913207373522	FALSE
YNL307C_Y199	YNL307C	MCK1	Y199	Y	199	I8	I8.103_6	11.7872607109829	FALSE
YNL307C_Y199	YNL307C	MCK1	Y199	Y	199	TU	TU.16_6	16.3122937602252	FALSE
YNL307C_Y199	YNL307C	MCK1	Y199	Y	199	AF	AF.29_6	16.1565630934734	FALSE
YNL307C_Y199	YNL307C	MCK1	Y199	Y	199	CN	CN.41_6	15.2726538601906	FALSE
YNL307C_Y199	YNL307C	MCK1	Y199	Y	199	AB	AB.52_6	15.2650425021385	FALSE
YNL307C_Y199	YNL307C	MCK1	Y199	Y	199	C8	C8.64_6	13.5174403725432	FALSE
YNL307C_Y199	YNL307C	MCK1	Y199	Y	199	BZ	BZ.86_6	18.2011600180187	FALSE
YNL307C_Y199	YNL307C	MCK1	Y199	Y	199	DI	DI.97_6	15.9865558270431	FALSE
YNL307C_Y199	YNL307C	MCK1	Y199	Y	199	MN	MN.19_6	16.023143286169802	FALSE
YNL307C_Y199	YNL307C	MCK1	Y199	Y	199	UTF	UTF.32_6	17.8624215949765	FALSE
YNL307C_Y199	YNL307C	MCK1	Y199	Y	199	GL	GL.43_6	18.1372548813619	FALSE
YNL307C_Y199	YNL307C	MCK1	Y199	Y	199	ST	ST.54_6	18.587626587276	FALSE
YNL307C_Y199	YNL307C	MCK1	Y199	Y	199	C5	C5.66_6	15.2392172013693	FALSE
YNL307C_Y199	YNL307C	MCK1	Y199	Y	199	BY	BY.78_6	16.9939009205163	FALSE
YNL307C_Y199	YNL307C	MCK1	Y199	Y	199	WT	WT.88_6	16.8804773012373	FALSE
YNL307C_Y199	YNL307C	MCK1	Y199	Y	199	KA	KA.99_6	12.5379227046091	FALSE
YNL307C_Y199	YNL307C	MCK1	Y199	Y	199	CW	CW.37_6	16.9486308530785	FALSE
YNL307C_Y199	YNL307C	MCK1	Y199	Y	199	RN	RN.49_6	17.2241801973828	FALSE
YNL307C_Y199	YNL307C	MCK1	Y199	Y	199	CS23	CS23.60_6	16.4759792055286	FALSE
YNL307C_Y199	YNL307C	MCK1	Y199	Y	199	CM	CM.72_6	17.4320761662425	FALSE
YNL307C_Y199	YNL307C	MCK1	Y199	Y	199	SA	SA.83_6	17.8950804157357	FALSE
YNL307C_Y199	YNL307C	MCK1	Y199	Y	199	CS18	CS18.30_6	16.9499452340022	FALSE
YNL307C_Y199	YNL307C	MCK1	Y199	Y	199	CG	CG.42_6	17.806328615541	FALSE
YNL307C_Y199	YNL307C	MCK1	Y199	Y	199	MY	MY.53_6	18.5839757527718	FALSE
YNL307C_Y199	YNL307C	MCK1	Y199	Y	199	C7	C7.65_6	15.0584599652474	FALSE
YNL307C_Y199	YNL307C	MCK1	Y199	Y	199	VY	VY.77_6	17.8493381529291	FALSE
YNL307C_Y199	YNL307C	MCK1	Y199	Y	199	VC	VC.87_6	17.7088097694981	FALSE
YNL307C_Y199	YNL307C	MCK1	Y199	Y	199	MD	MD.98_6	12.5225733431415	FALSE
YNL307C_Y199	YNL307C	MCK1	Y199	Y	199	ZN	ZN.20_6	17.5991332817484	FALSE
YNL307C_Y199	YNL307C	MCK1	Y199	Y	199	RF	RF.44_6	18.2385240754418	FALSE
YNL307C_Y199	YNL307C	MCK1	Y199	Y	199	FZ	FZ.55_6	18.9057420133866	FALSE
YNL307C_Y199	YNL307C	MCK1	Y199	Y	199	C3	C3.67_6	18.3967274144594	FALSE
YNL307C_Y199	YNL307C	MCK1	Y199	Y	199	AN	AN.89_6	17.8364812834196	FALSE
YNL307C_Y199	YNL307C	MCK1	Y199	Y	199	I3	I3.100_6	14.8576180642896	FALSE
YNL307C_Y199	YNL307C	MCK1	Y199	Y	199	CO	CO.21_6	15.6617701149911	FALSE
YNL307C_Y199	YNL307C	MCK1	Y199	Y	199	PBS	PBS.33_6	18.7926616998299	FALSE
YNL307C_Y199	YNL307C	MCK1	Y199	Y	199	DM	DM.45_6	17.5941756276833	FALSE
YNL307C_Y199	YNL307C	MCK1	Y199	Y	199	HS37	HS37.56_6	17.7539026392792	FALSE
YNL307C_Y199	YNL307C	MCK1	Y199	Y	199	OY	OY.68_6	18.5761172905882	FALSE
YNL307C_Y199	YNL307C	MCK1	Y199	Y	199	HU2	HU2.79_6	17.8627744475734	FALSE
YNL307C_Y199	YNL307C	MCK1	Y199	Y	199	UT	UT.31_6	17.4972159209593	FALSE
YNL307C_Y199	YNL307C	MCK1	Y199	Y	199	I5	I5.101_6	10.4003978419472	FALSE
YNL307C_Y199	YNL307C	MCK1	Y199	Y	199	AA	AA.24_6	16.3424475860131	FALSE
YNL307C_Y199	YNL307C	MCK1	Y199	Y	199	DP	DP.36_6	19.1181131710567	FALSE
YNL307C_Y199	YNL307C	MCK1	Y199	Y	199	NO	NO.59_6	18.5606387780567	FALSE
YNL307C_Y199	YNL307C	MCK1	Y199	Y	199	LA	LA.71_6	18.6899042091649	FALSE
YNL307C_Y199	YNL307C	MCK1	Y199	Y	199	SH	SH.82_6	9.02977255845166	TRUE
YNL307C_Y199	YNL307C	MCK1	Y199	Y	199	CV	CV.92_6	18.2788022277158	FALSE
YNL307C_Y199	YNL307C	MCK1	Y199	Y	199	YC	YC.104_6	14.9715644446867	FALSE
YNL307C_Y199	YNL307C	MCK1	Y199	Y	199	DG	DG.80_3	18.3703688450799	FALSE
YNL307C_Y199	YNL307C	MCK1	Y199	Y	199	FY	FY.91_3	18.1878540422622	FALSE
YNL307C_Y199	YNL307C	MCK1	Y199	Y	199	I8	I8.103_3	17.4552117225997	FALSE
YNL307C_Y199	YNL307C	MCK1	Y199	Y	199	H21	H21.7_4	17.8004392857271	FALSE
YNL307C_Y199	YNL307C	MCK1	Y199	Y	199	BM	BM.18_4	17.2167981170619	FALSE
YNL307C_Y199	YNL307C	MCK1	Y199	Y	199	CS18	CS18.30_4	16.201871370423	FALSE
YNL307C_Y199	YNL307C	MCK1	Y199	Y	199	GL	GL.43_4	16.3315608631282	FALSE
YNL307C_Y199	YNL307C	MCK1	Y199	Y	199	CM	CM.72_3	17.6378890401836	FALSE
YNL307C_Y199	YNL307C	MCK1	Y199	Y	199	SA	SA.83_3	18.9999099534296	FALSE
YNL307C_Y199	YNL307C	MCK1	Y199	Y	199	ZC	ZC.94_3	18.1657094998992	FALSE
YNL307C_Y199	YNL307C	MCK1	Y199	Y	199	HS48	HS48.106_3	18.4444829220026	FALSE
YNL307C_Y199	YNL307C	MCK1	Y199	Y	199	CO	CO.21_4	16.1297051536939	FALSE
YNL307C_Y199	YNL307C	MCK1	Y199	Y	199	NG	NG.34_4	15.587614146394	FALSE
YNL307C_Y199	YNL307C	MCK1	Y199	Y	199	NY	NY.46_4	14.8418052931689	FALSE
YNL307C_Y199	YNL307C	MCK1	Y199	Y	199	DY	DY.73_3	15.4441245463649	FALSE
YNL307C_Y199	YNL307C	MCK1	Y199	Y	199	AZ	AZ.84_3	18.3286535326123	FALSE
YNL307C_Y199	YNL307C	MCK1	Y199	Y	199	EB	EB.95_3	18.198895344294	FALSE
YNL307C_Y199	YNL307C	MCK1	Y199	Y	199	UT	UT.108_3	18.2060890526162	FALSE
YNL307C_Y199	YNL307C	MCK1	Y199	Y	199	H2O1	H2O1.10_4	16.3179938973299	FALSE
YNL307C_Y199	YNL307C	MCK1	Y199	Y	199	CF	CF.22_4	11.8190745135699	FALSE
YNL307C_Y199	YNL307C	MCK1	Y199	Y	199	LG	LG.35_4	13.003964658501	FALSE
YNL307C_Y199	YNL307C	MCK1	Y199	Y	199	CP	CP.47_4	14.8912853381815	FALSE
YNL307C_Y199	YNL307C	MCK1	Y199	Y	199	C3	C3.67_3	16.6815771610567	FALSE
YNL307C_Y199	YNL307C	MCK1	Y199	Y	199	BY	BY.78_3	15.7087494079554	FALSE
YNL307C_Y199	YNL307C	MCK1	Y199	Y	199	UT	UT.31_3	16.1070474691514	FALSE
YNL307C_Y199	YNL307C	MCK1	Y199	Y	199	I5	I5.101_3	14.0009499784311	FALSE
YNL307C_Y199	YNL307C	MCK1	Y199	Y	199	SO	SO.5_4	15.186943797206	FALSE
YNL307C_Y199	YNL307C	MCK1	Y199	Y	199	FE	FE.15_4	13.7768509500421	FALSE
YNL307C_Y199	YNL307C	MCK1	Y199	Y	199	HS42	HS42.28_4	17.7112229182643	FALSE
YNL307C_Y199	YNL307C	MCK1	Y199	Y	199	CN	CN.41_4	13.5647135793186	FALSE
YNL307C_Y199	YNL307C	MCK1	Y199	Y	199	LA	LA.71_3	19.1110681502205	FALSE
YNL307C_Y199	YNL307C	MCK1	Y199	Y	199	SH	SH.82_3	17.3801244862413	FALSE
YNL307C_Y199	YNL307C	MCK1	Y199	Y	199	CZ	CZ.93_3	19.6228394277838	FALSE
YNL307C_Y199	YNL307C	MCK1	Y199	Y	199	OA	OA.105_3	20.6624806847983	FALSE
YNL307C_Y199	YNL307C	MCK1	Y199	Y	199	SD	SD.9_4	18.4564132780736	FALSE
YNL307C_Y199	YNL307C	MCK1	Y199	Y	199	ZN	ZN.20_4	18.642662754816	FALSE
YNL307C_Y199	YNL307C	MCK1	Y199	Y	199	PBS	PBS.33_4	16.6985269922117	FALSE
YNL307C_Y199	YNL307C	MCK1	Y199	Y	199	DM	DM.45_4	14.5810035639898	FALSE
YNL307C_Y199	YNL307C	MCK1	Y199	Y	199	DC	DC.63_3	13.4127509727895	FALSE
YNL307C_Y199	YNL307C	MCK1	Y199	Y	199	FP	FP.74_3	14.1487413865866	FALSE
YNL307C_Y199	YNL307C	MCK1	Y199	Y	199	NR	NR.85_3	15.919663509579	FALSE
YNL307C_Y199	YNL307C	MCK1	Y199	Y	199	UT	UT.109_3	17.149942294032	FALSE
YNL307C_Y199	YNL307C	MCK1	Y199	Y	199	MS	MS.11_4	14.2566266487172	FALSE
YNL307C_Y199	YNL307C	MCK1	Y199	Y	199	HU	HU.23_4	16.6095749249434	FALSE
YNL307C_Y199	YNL307C	MCK1	Y199	Y	199	DP	DP.36_4	16.9117840829258	FALSE
YNL307C_Y199	YNL307C	MCK1	Y199	Y	199	CI	CI.76_3	18.6890950804345	FALSE
YNL307C_Y199	YNL307C	MCK1	Y199	Y	199	WT	WT.88_3	18.136200102376	FALSE
YNL307C_Y199	YNL307C	MCK1	Y199	Y	199	KA	KA.99_3	14.7093123400209	FALSE
YNL307C_Y199	YNL307C	MCK1	Y199	Y	199	UT	UT.3_4	18.2463066210956	FALSE
YNL307C_Y199	YNL307C	MCK1	Y199	Y	199	RP	RP.26_4	16.5402471080178	FALSE
YNL307C_Y199	YNL307C	MCK1	Y199	Y	199	C8	C8.64_3	14.0602671202961	FALSE
YNL307C_Y199	YNL307C	MCK1	Y199	Y	199	BZ	BZ.86_3	16.6984765008907	FALSE
YNL307C_Y199	YNL307C	MCK1	Y199	Y	199	DI	DI.97_3	14.371845447404	FALSE
YNL307C_Y199	YNL307C	MCK1	Y199	Y	199	NC	NC.1_4	16.0997831885204	FALSE
YNL307C_Y199	YNL307C	MCK1	Y199	Y	199	MT	MT.12_4	15.6970477594815	FALSE
YNL307C_Y199	YNL307C	MCK1	Y199	Y	199	AA	AA.24_4	15.3219705226305	FALSE
YNL307C_Y199	YNL307C	MCK1	Y199	Y	199	CW	CW.37_4	12.9182617884441	FALSE
YNL307C_Y199	YNL307C	MCK1	Y199	Y	199	C7	C7.65_3	12.5528708228112	FALSE
YNL307C_Y199	YNL307C	MCK1	Y199	Y	199	CY	CY.75_3	16.5077613378525	FALSE
YNL307C_Y199	YNL307C	MCK1	Y199	Y	199	VC	VC.87_3	14.1877331070804	FALSE
YNL307C_Y199	YNL307C	MCK1	Y199	Y	199	MD	MD.98_3	12.4231344404719	FALSE
YNL307C_Y199	YNL307C	MCK1	Y199	Y	199	KC	KC.2_4	16.9151737402269	FALSE
YNL307C_Y199	YNL307C	MCK1	Y199	Y	199	P8	P8.13_4	13.5927301888421	FALSE
YNL307C_Y199	YNL307C	MCK1	Y199	Y	199	CX	CX.25_4	13.6586112858403	FALSE
YNL307C_Y199	YNL307C	MCK1	Y199	Y	199	EA	EA.38_4	16.5318783036632	FALSE
YNL307C_Y199	YNL307C	MCK1	Y199	Y	199	OY	OY.68_3	20.174193788857	FALSE
YNL307C_Y199	YNL307C	MCK1	Y199	Y	199	HU2	HU2.79_3	18.6821223519391	FALSE
YNL307C_Y199	YNL307C	MCK1	Y199	Y	199	FA	FA.90_3	19.6484326426911	FALSE
YNL307C_Y199	YNL307C	MCK1	Y199	Y	199	I7	I7.102_3	14.783541882151	FALSE
YNL307C_Y199	YNL307C	MCK1	Y199	Y	199	DT	DT.6_4	17.7256065667686	FALSE
YNL307C_Y199	YNL307C	MCK1	Y199	Y	199	TU	TU.16_4	17.5560272227562	FALSE
YNL307C_Y199	YNL307C	MCK1	Y199	Y	199	AF	AF.29_4	16.7310380760196	FALSE
YNL307C_Y199	YNL307C	MCK1	Y199	Y	199	CG	CG.42_4	16.2121483593834	FALSE
YNL307C_Y199	YNL307C	MCK1	Y199	Y	199	AY	AY.70_3	19.1187299968774	FALSE
YNL307C_Y199	YNL307C	MCK1	Y199	Y	199	SZ	SZ.81_3	20.1995784666586	FALSE
YNL307C_Y199	YNL307C	MCK1	Y199	Y	199	CV	CV.92_3	18.7328675163782	FALSE
YNL307C_Y199	YNL307C	MCK1	Y199	Y	199	YC	YC.104_3	18.5533293858118	FALSE
YNL307C_Y199	YNL307C	MCK1	Y199	Y	199	ET	ET.8_4	17.5226362418338	FALSE
YNL307C_Y199	YNL307C	MCK1	Y199	Y	199	MN	MN.19_4	16.8347499003762	FALSE
YNL307C_Y199	YNL307C	MCK1	Y199	Y	199	UTF	UTF.32_4	17.7980624677841	FALSE
YNL307C_Y199	YNL307C	MCK1	Y199	Y	199	RF	RF.44_4	17.1134525959574	FALSE
YNL307C_Y199	YNL307C	MCK1	Y199	Y	199	UT	UT.3_1	15.4797330780858	FALSE
YNL307C_Y199	YNL307C	MCK1	Y199	Y	199	FE	FE.15_1	14.0192200777232	TRUE
YNL307C_Y199	YNL307C	MCK1	Y199	Y	199	YP	YP.27_1	14.5289901223791	TRUE
YNL307C_Y199	YNL307C	MCK1	Y199	Y	199	PQ	PQ.51_1	14.897622641688	TRUE
YNL307C_Y199	YNL307C	MCK1	Y199	Y	199	DC	DC.63_1	17.8404992670258	FALSE
YNL307C_Y199	YNL307C	MCK1	Y199	Y	199	FP	FP.74_1	16.9391827510935	FALSE
YNL307C_Y199	YNL307C	MCK1	Y199	Y	199	BZ	BZ.86_1	17.0833767314543	FALSE
YNL307C_Y199	YNL307C	MCK1	Y199	Y	199	SD	SD.9_1	17.00880664713	FALSE
YNL307C_Y199	YNL307C	MCK1	Y199	Y	199	CO	CO.21_1	18.8919451957501	FALSE
YNL307C_Y199	YNL307C	MCK1	Y199	Y	199	NG	NG.34_1	18.2665058724915	FALSE
YNL307C_Y199	YNL307C	MCK1	Y199	Y	199	DM	DM.45_1	17.1951001315226	FALSE
YNL307C_Y199	YNL307C	MCK1	Y199	Y	199	NO2	NO2.57_1	18.9566935663251	FALSE
YNL307C_Y199	YNL307C	MCK1	Y199	Y	199	OY	OY.68_1	18.5508088002022	FALSE
YNL307C_Y199	YNL307C	MCK1	Y199	Y	199	DG	DG.80_1	18.3177253646766	FALSE
YNL307C_Y199	YNL307C	MCK1	Y199	Y	199	FY	FY.91_1	17.587105771396	FALSE
YNL307C_Y199	YNL307C	MCK1	Y199	Y	199	DT	DT.6_1	18.0818220307487	FALSE
YNL307C_Y199	YNL307C	MCK1	Y199	Y	199	BM	BM.18_1	17.976219019887	FALSE
YNL307C_Y199	YNL307C	MCK1	Y199	Y	199	CS18	CS18.30_1	18.5353344770473	FALSE
YNL307C_Y199	YNL307C	MCK1	Y199	Y	199	CG	CG.42_1	17.791061780605	FALSE
YNL307C_Y199	YNL307C	MCK1	Y199	Y	199	ST	ST.54_1	17.9463300630133	FALSE
YNL307C_Y199	YNL307C	MCK1	Y199	Y	199	VY	VY.77_1	16.3189681695192	FALSE
YNL307C_Y199	YNL307C	MCK1	Y199	Y	199	AN	AN.89_1	17.0611638738114	FALSE
YNL307C_Y199	YNL307C	MCK1	Y199	Y	199	MT	MT.12_1	11.6059958054586	TRUE
YNL307C_Y199	YNL307C	MCK1	Y199	Y	199	AA	AA.24_1	13.0001838027526	TRUE
YNL307C_Y199	YNL307C	MCK1	Y199	Y	199	CW	CW.37_1	10.0097179035434	TRUE
YNL307C_Y199	YNL307C	MCK1	Y199	Y	199	EC	EC.48_1	12.728569575619	TRUE
YNL307C_Y199	YNL307C	MCK1	Y199	Y	199	CS23	CS23.60_1	13.7429657493137	FALSE
YNL307C_Y199	YNL307C	MCK1	Y199	Y	199	LA	LA.71_1	17.3180454210417	FALSE
YNL307C_Y199	YNL307C	MCK1	Y199	Y	199	SA	SA.83_1	18.6175448323332	FALSE
YNL307C_Y199	YNL307C	MCK1	Y199	Y	199	CZ	CZ.93_1	19.2805247346118	FALSE
YNL307C_Y199	YNL307C	MCK1	Y199	Y	199	NC	NC.1_1	14.0837294175065	TRUE
YNL307C_Y199	YNL307C	MCK1	Y199	Y	199	P8	P8.13_1	17.4918300383181	FALSE
YNL307C_Y199	YNL307C	MCK1	Y199	Y	199	CX	CX.25_1	13.7387929262557	TRUE
YNL307C_Y199	YNL307C	MCK1	Y199	Y	199	RN	RN.49_1	15.5377245258721	FALSE
YNL307C_Y199	YNL307C	MCK1	Y199	Y	199	AF2	AF2.61_1	16.6283742327323	FALSE
YNL307C_Y199	YNL307C	MCK1	Y199	Y	199	CM	CM.72_1	15.80119506302	FALSE
YNL307C_Y199	YNL307C	MCK1	Y199	Y	199	AZ	AZ.84_1	17.1677808984435	FALSE
YNL307C_Y199	YNL307C	MCK1	Y199	Y	199	SO	SO.5_1	16.3455738570756	FALSE
YNL307C_Y199	YNL307C	MCK1	Y199	Y	199	AF	AF.29_1	18.4128357821042	FALSE
YNL307C_Y199	YNL307C	MCK1	Y199	Y	199	CN	CN.41_1	13.3011751586287	TRUE
YNL307C_Y199	YNL307C	MCK1	Y199	Y	199	MY	MY.53_1	15.6267816355547	FALSE
YNL307C_Y199	YNL307C	MCK1	Y199	Y	199	C7	C7.65_1	18.2478851057825	FALSE
YNL307C_Y199	YNL307C	MCK1	Y199	Y	199	CI	CI.76_1	17.3061384068427	FALSE
YNL307C_Y199	YNL307C	MCK1	Y199	Y	199	WT	WT.88_1	17.3056695942998	FALSE
YNL307C_Y199	YNL307C	MCK1	Y199	Y	199	H2O1	H2O1.10_1	15.7279190311674	FALSE
YNL307C_Y199	YNL307C	MCK1	Y199	Y	199	CF	CF.22_1	18.1580297827563	FALSE
YNL307C_Y199	YNL307C	MCK1	Y199	Y	199	LG	LG.35_1	16.9330319968374	FALSE
YNL307C_Y199	YNL307C	MCK1	Y199	Y	199	NY	NY.46_1	15.2403712428058	FALSE
YNL307C_Y199	YNL307C	MCK1	Y199	Y	199	LP	LP.58_1	19.2158209936148	FALSE
YNL307C_Y199	YNL307C	MCK1	Y199	Y	199	SZ	SZ.81_1	17.5564205684488	FALSE
YNL307C_Y199	YNL307C	MCK1	Y199	Y	199	MS	MS.11_1	15.755447114898	FALSE
YNL307C_Y199	YNL307C	MCK1	Y199	Y	199	HU	HU.23_1	17.2502704690007	FALSE
YNL307C_Y199	YNL307C	MCK1	Y199	Y	199	DP	DP.36_1	17.7805673487475	FALSE
YNL307C_Y199	YNL307C	MCK1	Y199	Y	199	CP	CP.47_1	17.3682212523192	FALSE
YNL307C_Y199	YNL307C	MCK1	Y199	Y	199	NO	NO.59_1	17.1931814548481	FALSE
YNL307C_Y199	YNL307C	MCK1	Y199	Y	199	AY	AY.70_1	18.4805568799933	FALSE
YNL307C_Y199	YNL307C	MCK1	Y199	Y	199	SH	SH.82_1	13.1525167930666	TRUE
YNL307C_Y199	YNL307C	MCK1	Y199	Y	199	CV	CV.92_1	20.1073457121438	FALSE
YNL307C_Y199	YNL307C	MCK1	Y199	Y	199	KC	KC.2_1	16.2682663970353	FALSE
YNL307C_Y199	YNL307C	MCK1	Y199	Y	199	BU	BU.14_1	15.1447210699969	FALSE
YNL307C_Y199	YNL307C	MCK1	Y199	Y	199	RP	RP.26_1	16.1576593888295	FALSE
YNL307C_Y199	YNL307C	MCK1	Y199	Y	199	EA	EA.38_1	17.3791829255751	FALSE
YNL307C_Y199	YNL307C	MCK1	Y199	Y	199	TA	TA.50_1	15.9530047164757	FALSE
YNL307C_Y199	YNL307C	MCK1	Y199	Y	199	SP	SP.62_1	14.8655154555224	FALSE
YNL307C_Y199	YNL307C	MCK1	Y199	Y	199	DY	DY.73_1	15.7870269412077	FALSE
YNL307C_Y199	YNL307C	MCK1	Y199	Y	199	NR	NR.85_1	15.8393436150569	FALSE
YNL307C_Y199	YNL307C	MCK1	Y199	Y	199	CA	CA.4_1	16.864537429041	FALSE
YNL307C_Y199	YNL307C	MCK1	Y199	Y	199	TU	TU.16_1	17.3466261710966	FALSE
YNL307C_Y199	YNL307C	MCK1	Y199	Y	199	HS42	HS42.28_1	17.8022897693325	FALSE
YNL307C_Y199	YNL307C	MCK1	Y199	Y	199	NN	NN.40_1	16.0600917831849	FALSE
YNL307C_Y199	YNL307C	MCK1	Y199	Y	199	AB	AB.52_1	16.8857299389274	FALSE
YNL307C_Y199	YNL307C	MCK1	Y199	Y	199	C8	C8.64_1	17.0531746535653	FALSE
YNL307C_Y199	YNL307C	MCK1	Y199	Y	199	CY	CY.75_1	16.3838526635011	FALSE
YNL307C_Y199	YNL307C	MCK1	Y199	Y	199	VC	VC.87_1	16.4062956655835	FALSE
YNL307C_Y199	YNL307C	MCK1	Y199	Y	199	H21	H21.7_1	17.5218065670146	FALSE
YNL307C_Y199	YNL307C	MCK1	Y199	Y	199	MN	MN.19_1	17.6492881067537	FALSE
YNL307C_Y199	YNL307C	MCK1	Y199	Y	199	UTF	UTF.32_1	16.1643988102336	FALSE
YNL307C_Y199	YNL307C	MCK1	Y199	Y	199	GL	GL.43_1	16.1742855369924	FALSE
YNL307C_Y199	YNL307C	MCK1	Y199	Y	199	FZ	FZ.55_1	17.1017341734525	FALSE
YNL307C_Y199	YNL307C	MCK1	Y199	Y	199	C5	C5.66_1	17.6345156787157	FALSE
YNL307C_Y199	YNL307C	MCK1	Y199	Y	199	BY	BY.78_1	16.0378722707604	FALSE
YNL307C_Y199	YNL307C	MCK1	Y199	Y	199	UT	UT.31_1	16.8605745110756	FALSE
YNL307C_Y199	YNL307C	MCK1	Y199	Y	199	ET	ET.8_1	18.1166480256289	FALSE
YNL307C_Y199	YNL307C	MCK1	Y199	Y	199	ZN	ZN.20_1	16.5483258768372	FALSE
YNL307C_Y199	YNL307C	MCK1	Y199	Y	199	PBS	PBS.33_1	18.447750411993	FALSE
YNL307C_Y199	YNL307C	MCK1	Y199	Y	199	RF	RF.44_1	15.7593986575503	FALSE
YNL307C_Y199	YNL307C	MCK1	Y199	Y	199	HS37	HS37.56_1	16.3191019549289	FALSE
YNL307C_Y199	YNL307C	MCK1	Y199	Y	199	C3	C3.67_1	19.520285969617	FALSE
YNL307C_Y199	YNL307C	MCK1	Y199	Y	199	HU2	HU2.79_1	17.2688117495647	FALSE
YNL307C_Y199	YNL307C	MCK1	Y199	Y	199	FA	FA.90_1	17.2831929145583	FALSE
YNL308C_S486	YNL308C	KRI1	S486	S	486	FA	FA.90_2	17.1390639380662	FALSE
YNL308C_S486	YNL308C	KRI1	S486	S	486	I5	I5.101_2	5.81404110562025	TRUE
YNL308C_S486	YNL308C	KRI1	S486	S	486	CA	CA.4_3	12.4572415485336	FALSE
YNL308C_S486	YNL308C	KRI1	S486	S	486	BU	BU.14_3	14.4108153980213	FALSE
YNL308C_S486	YNL308C	KRI1	S486	S	486	NN	NN.40_3	16.4406922813262	FALSE
YNL308C_S486	YNL308C	KRI1	S486	S	486	PQ	PQ.51_3	17.5177518222116	FALSE
YNL308C_S486	YNL308C	KRI1	S486	S	486	DG	DG.80_2	17.8936120223789	FALSE
YNL308C_S486	YNL308C	KRI1	S486	S	486	FY	FY.91_2	16.7687149618026	FALSE
YNL308C_S486	YNL308C	KRI1	S486	S	486	I7	I7.102_2	9.96394623544922	TRUE
YNL308C_S486	YNL308C	KRI1	S486	S	486	SO	SO.5_3	15.7758989100535	FALSE
YNL308C_S486	YNL308C	KRI1	S486	S	486	FE	FE.15_3	15.3152433266784	FALSE
YNL308C_S486	YNL308C	KRI1	S486	S	486	HS42	HS42.28_3	15.5220179620941	FALSE
YNL308C_S486	YNL308C	KRI1	S486	S	486	CN	CN.41_3	16.4561969336831	FALSE
YNL308C_S486	YNL308C	KRI1	S486	S	486	AB	AB.52_3	17.3635261086705	FALSE
YNL308C_S486	YNL308C	KRI1	S486	S	486	SZ	SZ.81_2	18.0938369882294	FALSE
YNL308C_S486	YNL308C	KRI1	S486	S	486	DT	DT.6_3	14.6155845123377	FALSE
YNL308C_S486	YNL308C	KRI1	S486	S	486	TU	TU.16_3	16.2737043275532	FALSE
YNL308C_S486	YNL308C	KRI1	S486	S	486	AF	AF.29_3	14.3115139476762	FALSE
YNL308C_S486	YNL308C	KRI1	S486	S	486	CG	CG.42_3	15.8657666894268	FALSE
YNL308C_S486	YNL308C	KRI1	S486	S	486	CV	CV.92_2	17.4801295620475	FALSE
YNL308C_S486	YNL308C	KRI1	S486	S	486	H21	H21.7_3	15.9863909402719	FALSE
YNL308C_S486	YNL308C	KRI1	S486	S	486	CS18	CS18.30_3	14.0590338245887	FALSE
YNL308C_S486	YNL308C	KRI1	S486	S	486	CZ	CZ.93_2	17.9742260247766	FALSE
YNL308C_S486	YNL308C	KRI1	S486	S	486	OA	OA.105_2	14.1883789453042	FALSE
YNL308C_S486	YNL308C	KRI1	S486	S	486	MN	MN.19_3	14.8514381297654	FALSE
YNL308C_S486	YNL308C	KRI1	S486	S	486	UTF	UTF.32_3	13.5789213025169	FALSE
YNL308C_S486	YNL308C	KRI1	S486	S	486	RF	RF.44_3	18.0500342119132	FALSE
YNL308C_S486	YNL308C	KRI1	S486	S	486	AZ	AZ.84_2	17.7178947075331	FALSE
YNL308C_S486	YNL308C	KRI1	S486	S	486	ZC	ZC.94_2	17.6061053269356	FALSE
YNL308C_S486	YNL308C	KRI1	S486	S	486	HS48	HS48.106_2	16.0238005176152	FALSE
YNL308C_S486	YNL308C	KRI1	S486	S	486	ZN	ZN.20_3	17.3146457987219	FALSE
YNL308C_S486	YNL308C	KRI1	S486	S	486	PBS	PBS.33_3	16.2615304897946	FALSE
YNL308C_S486	YNL308C	KRI1	S486	S	486	NR	NR.85_2	17.4818276755439	FALSE
YNL308C_S486	YNL308C	KRI1	S486	S	486	EB	EB.95_2	16.6093803016161	FALSE
YNL308C_S486	YNL308C	KRI1	S486	S	486	SD	SD.9_3	13.7548137884075	FALSE
YNL308C_S486	YNL308C	KRI1	S486	S	486	CO	CO.21_3	13.0411802189203	FALSE
YNL308C_S486	YNL308C	KRI1	S486	S	486	NG	NG.34_3	14.5157780261512	FALSE
YNL308C_S486	YNL308C	KRI1	S486	S	486	DM	DM.45_3	17.0409133774741	FALSE
YNL308C_S486	YNL308C	KRI1	S486	S	486	NO2	NO2.57_3	17.6918932428431	FALSE
YNL308C_S486	YNL308C	KRI1	S486	S	486	BZ	BZ.86_2	17.4862410729322	FALSE
YNL308C_S486	YNL308C	KRI1	S486	S	486	UT	UT.108_2	12.4712866501119	FALSE
YNL308C_S486	YNL308C	KRI1	S486	S	486	H2O1	H2O1.10_3	16.1758199495807	FALSE
YNL308C_S486	YNL308C	KRI1	S486	S	486	CF	CF.22_3	14.4652453604643	FALSE
YNL308C_S486	YNL308C	KRI1	S486	S	486	LG	LG.35_3	17.0428541730169	FALSE
YNL308C_S486	YNL308C	KRI1	S486	S	486	NY	NY.46_3	15.8224497251512	FALSE
YNL308C_S486	YNL308C	KRI1	S486	S	486	LP	LP.58_3	17.283725067264	FALSE
YNL308C_S486	YNL308C	KRI1	S486	S	486	VC	VC.87_2	17.2479256370327	FALSE
YNL308C_S486	YNL308C	KRI1	S486	S	486	DI	DI.97_2	9.11566191013848	TRUE
YNL308C_S486	YNL308C	KRI1	S486	S	486	UT	UT.109_2	13.9503183498186	FALSE
YNL308C_S486	YNL308C	KRI1	S486	S	486	MS	MS.11_3	16.6317131408571	FALSE
YNL308C_S486	YNL308C	KRI1	S486	S	486	DP	DP.36_3	17.566982769063	FALSE
YNL308C_S486	YNL308C	KRI1	S486	S	486	CP	CP.47_3	15.3414549339111	FALSE
YNL308C_S486	YNL308C	KRI1	S486	S	486	NO	NO.59_3	17.5231068224148	FALSE
YNL308C_S486	YNL308C	KRI1	S486	S	486	WT	WT.88_2	16.3108810422344	FALSE
YNL308C_S486	YNL308C	KRI1	S486	S	486	MD	MD.98_2	9.05750486144793	TRUE
YNL308C_S486	YNL308C	KRI1	S486	S	486	NC	NC.1_3	15.8371201690088	FALSE
YNL308C_S486	YNL308C	KRI1	S486	S	486	MT	MT.12_3	14.0068713194108	FALSE
YNL308C_S486	YNL308C	KRI1	S486	S	486	AA	AA.24_3	15.467690231210799	FALSE
YNL308C_S486	YNL308C	KRI1	S486	S	486	CW	CW.37_3	14.3600946029158	FALSE
YNL308C_S486	YNL308C	KRI1	S486	S	486	EC	EC.48_3	16.286011454578	FALSE
YNL308C_S486	YNL308C	KRI1	S486	S	486	CS23	CS23.60_3	16.9192057705211	FALSE
YNL308C_S486	YNL308C	KRI1	S486	S	486	AN	AN.89_2	17.0605967762279	FALSE
YNL308C_S486	YNL308C	KRI1	S486	S	486	KA	KA.99_2	7.36979197917498	TRUE
YNL308C_S486	YNL308C	KRI1	S486	S	486	KC	KC.2_3	16.6246944930177	FALSE
YNL308C_S486	YNL308C	KRI1	S486	S	486	P8	P8.13_3	16.2030308695639	FALSE
YNL308C_S486	YNL308C	KRI1	S486	S	486	CX	CX.25_3	12.8788976249975	FALSE
YNL308C_S486	YNL308C	KRI1	S486	S	486	EA	EA.38_3	17.1826697318788	FALSE
YNL308C_S486	YNL308C	KRI1	S486	S	486	RN	RN.49_3	16.9011427383996	FALSE
YNL308C_S486	YNL308C	KRI1	S486	S	486	AF2	AF2.61_3	18.5744242267666	FALSE
YNL308C_S486	YNL308C	KRI1	S486	S	486	UT	UT.31_2	14.7541972903151	FALSE
YNL308C_S486	YNL308C	KRI1	S486	S	486	I3	I3.100_2	9.8146752285765	FALSE
YNL308C_S486	YNL308C	KRI1	S486	S	486	UT	UT.3_3	14.1880166498996	FALSE
YNL308C_S486	YNL308C	KRI1	S486	S	486	RP	RP.26_3	11.1843489797372	FALSE
YNL308C_S486	YNL308C	KRI1	S486	S	486	TA	TA.50_3	16.2578468317842	FALSE
YNL308C_S486	YNL308C	KRI1	S486	S	486	SP	SP.62_3	10.397562150835	FALSE
YNL308C_S486	YNL308C	KRI1	S486	S	486	YC	YC.104_2	15.42798963944	FALSE
YNL308C_S486	YNL308C	KRI1	S486	S	486	BM	BM.18_3	17.2396638745073	FALSE
YNL308C_S486	YNL308C	KRI1	S486	S	486	ST	ST.54_3	18.5672249998166	FALSE
YNL308C_S486	YNL308C	KRI1	S486	S	486	OA	OA.105_1	14.5421919226898	FALSE
YNL308C_S486	YNL308C	KRI1	S486	S	486	ET	ET.8_2	14.8174938956948	FALSE
YNL308C_S486	YNL308C	KRI1	S486	S	486	CO	CO.21_2	14.8825817907654	FALSE
YNL308C_S486	YNL308C	KRI1	S486	S	486	PBS	PBS.33_2	16.3811353610686	FALSE
YNL308C_S486	YNL308C	KRI1	S486	S	486	DM	DM.45_2	15.7530495083928	FALSE
YNL308C_S486	YNL308C	KRI1	S486	S	486	HS37	HS37.56_2	15.1629388189694	FALSE
YNL308C_S486	YNL308C	KRI1	S486	S	486	C3	C3.67_2	16.2840214251105	FALSE
YNL308C_S486	YNL308C	KRI1	S486	S	486	MS	MS.11_2	15.9416429699568	FALSE
YNL308C_S486	YNL308C	KRI1	S486	S	486	AA	AA.24_2	14.3322982940718	FALSE
YNL308C_S486	YNL308C	KRI1	S486	S	486	DP	DP.36_2	16.7705967138415	FALSE
YNL308C_S486	YNL308C	KRI1	S486	S	486	CP	CP.47_2	15.7116809404575	FALSE
YNL308C_S486	YNL308C	KRI1	S486	S	486	NO	NO.59_2	16.287334847266	FALSE
YNL308C_S486	YNL308C	KRI1	S486	S	486	AY	AY.70_2	16.3822708121845	FALSE
YNL308C_S486	YNL308C	KRI1	S486	S	486	UT	UT.3_2	16.1040359644515	FALSE
YNL308C_S486	YNL308C	KRI1	S486	S	486	FE	FE.15_2	16.8354467838262	FALSE
YNL308C_S486	YNL308C	KRI1	S486	S	486	HS42	HS42.28_2	17.4363521591376	FALSE
YNL308C_S486	YNL308C	KRI1	S486	S	486	NN	NN.40_2	16.473378309617	FALSE
YNL308C_S486	YNL308C	KRI1	S486	S	486	PQ	PQ.51_2	16.4586182391906	FALSE
YNL308C_S486	YNL308C	KRI1	S486	S	486	FP	FP.74_2	16.7112986026806	FALSE
YNL308C_S486	YNL308C	KRI1	S486	S	486	H21	H21.7_2	14.9575070032068	FALSE
YNL308C_S486	YNL308C	KRI1	S486	S	486	ZN	ZN.20_2	16.8571339028576	FALSE
YNL308C_S486	YNL308C	KRI1	S486	S	486	UTF	UTF.32_2	15.8441183617334	FALSE
YNL308C_S486	YNL308C	KRI1	S486	S	486	RF	RF.44_2	15.5480971266401	FALSE
YNL308C_S486	YNL308C	KRI1	S486	S	486	FZ	FZ.55_2	16.8962752864484	FALSE
YNL308C_S486	YNL308C	KRI1	S486	S	486	BY	BY.78_2	17.5020730671623	FALSE
YNL308C_S486	YNL308C	KRI1	S486	S	486	ZC	ZC.94_1	15.6071186472743	FALSE
YNL308C_S486	YNL308C	KRI1	S486	S	486	HS48	HS48.106_1	14.2137995193213	FALSE
YNL308C_S486	YNL308C	KRI1	S486	S	486	SD	SD.9_2	15.6334686662926	FALSE
YNL308C_S486	YNL308C	KRI1	S486	S	486	CF	CF.22_2	16.216129676583	FALSE
YNL308C_S486	YNL308C	KRI1	S486	S	486	NG	NG.34_2	16.1653490587736	FALSE
YNL308C_S486	YNL308C	KRI1	S486	S	486	NO2	NO2.57_2	16.1332183132891	FALSE
YNL308C_S486	YNL308C	KRI1	S486	S	486	OY	OY.68_2	16.2640789718593	FALSE
YNL308C_S486	YNL308C	KRI1	S486	S	486	UT	UT.109_1	13.8778601108442	FALSE
YNL308C_S486	YNL308C	KRI1	S486	S	486	MT	MT.12_2	16.6045785866613	FALSE
YNL308C_S486	YNL308C	KRI1	S486	S	486	CX	CX.25_2	15.1705490783356	FALSE
YNL308C_S486	YNL308C	KRI1	S486	S	486	CW	CW.37_2	15.5994470605812	FALSE
YNL308C_S486	YNL308C	KRI1	S486	S	486	EC	EC.48_2	15.7444091761916	FALSE
YNL308C_S486	YNL308C	KRI1	S486	S	486	CS23	CS23.60_2	16.434538300398	FALSE
YNL308C_S486	YNL308C	KRI1	S486	S	486	LA	LA.71_2	17.9884879346509	FALSE
YNL308C_S486	YNL308C	KRI1	S486	S	486	KC	KC.2_2	15.315878358756	FALSE
YNL308C_S486	YNL308C	KRI1	S486	S	486	BU	BU.14_2	14.8381745792199	FALSE
YNL308C_S486	YNL308C	KRI1	S486	S	486	YP	YP.27_2	14.9719118024453	FALSE
YNL308C_S486	YNL308C	KRI1	S486	S	486	TA	TA.50_2	15.446596072805	FALSE
YNL308C_S486	YNL308C	KRI1	S486	S	486	SP	SP.62_2	12.2357335644328	FALSE
YNL308C_S486	YNL308C	KRI1	S486	S	486	DY	DY.73_2	15.628256389977	FALSE
YNL308C_S486	YNL308C	KRI1	S486	S	486	CA	CA.4_2	12.7133314058589	FALSE
YNL308C_S486	YNL308C	KRI1	S486	S	486	TU	TU.16_2	15.3550830299126	FALSE
YNL308C_S486	YNL308C	KRI1	S486	S	486	AF	AF.29_2	15.1259951513246	FALSE
YNL308C_S486	YNL308C	KRI1	S486	S	486	AB	AB.52_2	14.2650369469469	FALSE
YNL308C_S486	YNL308C	KRI1	S486	S	486	DC	DC.63_2	15.003446657753	FALSE
YNL308C_S486	YNL308C	KRI1	S486	S	486	CY	CY.75_2	15.742605976533	FALSE
YNL308C_S486	YNL308C	KRI1	S486	S	486	EB	EB.95_1	16.0910588286537	FALSE
YNL308C_S486	YNL308C	KRI1	S486	S	486	UT	UT.3_7	14.2215265224017	FALSE
YNL308C_S486	YNL308C	KRI1	S486	S	486	H2O1	H2O1.10_2	15.7594847608785	FALSE
YNL308C_S486	YNL308C	KRI1	S486	S	486	HU	HU.23_2	17.4382764559403	FALSE
YNL308C_S486	YNL308C	KRI1	S486	S	486	LG	LG.35_2	15.6293428990739	FALSE
YNL308C_S486	YNL308C	KRI1	S486	S	486	LP	LP.58_2	16.4911255800085	FALSE
YNL308C_S486	YNL308C	KRI1	S486	S	486	NC	NC.1_2	15.1752264374967	FALSE
YNL308C_S486	YNL308C	KRI1	S486	S	486	P8	P8.13_2	16.1143111425808	FALSE
YNL308C_S486	YNL308C	KRI1	S486	S	486	RP	RP.26_2	16.2480061580235	FALSE
YNL308C_S486	YNL308C	KRI1	S486	S	486	EA	EA.38_2	16.8154228884642	FALSE
YNL308C_S486	YNL308C	KRI1	S486	S	486	RN	RN.49_2	16.5505215367521	FALSE
YNL308C_S486	YNL308C	KRI1	S486	S	486	AF2	AF2.61_2	16.8118189518437	FALSE
YNL308C_S486	YNL308C	KRI1	S486	S	486	CM	CM.72_2	16.6277020365475	FALSE
YNL308C_S486	YNL308C	KRI1	S486	S	486	SO	SO.5_2	14.2943282315424	FALSE
YNL308C_S486	YNL308C	KRI1	S486	S	486	BM	BM.18_2	14.9239948354941	FALSE
YNL308C_S486	YNL308C	KRI1	S486	S	486	CG	CG.42_2	16.7111620634095	FALSE
YNL308C_S486	YNL308C	KRI1	S486	S	486	MY	MY.53_2	14.7983345569895	FALSE
YNL308C_S486	YNL308C	KRI1	S486	S	486	CI	CI.76_2	17.0187411611141	FALSE
YNL308C_S486	YNL308C	KRI1	S486	S	486	DT	DT.6_2	15.164741310913	FALSE
YNL308C_S486	YNL308C	KRI1	S486	S	486	MN	MN.19_2	16.1727396802987	FALSE
YNL308C_S486	YNL308C	KRI1	S486	S	486	CS18	CS18.30_2	16.948453779116	FALSE
YNL308C_S486	YNL308C	KRI1	S486	S	486	GL	GL.43_2	16.2342300821165	FALSE
YNL308C_S486	YNL308C	KRI1	S486	S	486	ST	ST.54_2	15.4764012971197	FALSE
YNL308C_S486	YNL308C	KRI1	S486	S	486	VY	VY.77_2	15.1128229988334	FALSE
YNL308C_S486	YNL308C	KRI1	S486	S	486	C7	C7.65_4	14.0740744664875	TRUE
YNL308C_S486	YNL308C	KRI1	S486	S	486	CI	CI.76_4	15.1206675160438	FALSE
YNL308C_S486	YNL308C	KRI1	S486	S	486	WT	WT.88_4	14.6443484096725	FALSE
YNL308C_S486	YNL308C	KRI1	S486	S	486	MD	MD.98_4	13.0790243444773	TRUE
YNL308C_S486	YNL308C	KRI1	S486	S	486	KC	KC.2_5	15.2919879916507	FALSE
YNL308C_S486	YNL308C	KRI1	S486	S	486	BU	BU.14_5	14.6261176475933	FALSE
YNL308C_S486	YNL308C	KRI1	S486	S	486	CX	CX.25_5	14.0947170407185	TRUE
YNL308C_S486	YNL308C	KRI1	S486	S	486	NO2	NO2.57_4	16.4689828053416	FALSE
YNL308C_S486	YNL308C	KRI1	S486	S	486	DG	DG.80_4	16.2820354203304	FALSE
YNL308C_S486	YNL308C	KRI1	S486	S	486	FY	FY.91_4	15.6619165389189	FALSE
YNL308C_S486	YNL308C	KRI1	S486	S	486	I7	I7.102_4	13.4384380161471	TRUE
YNL308C_S486	YNL308C	KRI1	S486	S	486	DT	DT.6_5	15.873437499317	FALSE
YNL308C_S486	YNL308C	KRI1	S486	S	486	MN	MN.19_5	15.6432723211632	FALSE
YNL308C_S486	YNL308C	KRI1	S486	S	486	AF	AF.29_5	13.7514985534314	TRUE
YNL308C_S486	YNL308C	KRI1	S486	S	486	TA	TA.50_4	14.7841047309621	TRUE
YNL308C_S486	YNL308C	KRI1	S486	S	486	DY	DY.73_4	13.6704595884189	TRUE
YNL308C_S486	YNL308C	KRI1	S486	S	486	NR	NR.85_4	16.1405705798848	FALSE
YNL308C_S486	YNL308C	KRI1	S486	S	486	EB	EB.95_4	17.1857865733359	FALSE
YNL308C_S486	YNL308C	KRI1	S486	S	486	UT	UT.108_4	13.6014680577256	FALSE
YNL308C_S486	YNL308C	KRI1	S486	S	486	MS	MS.11_5	12.6555692580466	TRUE
YNL308C_S486	YNL308C	KRI1	S486	S	486	HU	HU.23_5	15.6863889588463	FALSE
YNL308C_S486	YNL308C	KRI1	S486	S	486	PQ	PQ.51_4	11.9016353367254	TRUE
YNL308C_S486	YNL308C	KRI1	S486	S	486	DC	DC.63_4	16.6467947234689	FALSE
YNL308C_S486	YNL308C	KRI1	S486	S	486	FP	FP.74_4	14.166343147083	TRUE
YNL308C_S486	YNL308C	KRI1	S486	S	486	BZ	BZ.86_4	16.1940408175409	FALSE
YNL308C_S486	YNL308C	KRI1	S486	S	486	UT	UT.109_4	12.9738672519048	TRUE
YNL308C_S486	YNL308C	KRI1	S486	S	486	MT	MT.12_5	13.3052155899187	FALSE
YNL308C_S486	YNL308C	KRI1	S486	S	486	EC	EC.48_4	16.1384793281769	FALSE
YNL308C_S486	YNL308C	KRI1	S486	S	486	CS23	CS23.60_4	16.4803942010991	FALSE
YNL308C_S486	YNL308C	KRI1	S486	S	486	LA	LA.71_4	17.4845719786421	FALSE
YNL308C_S486	YNL308C	KRI1	S486	S	486	SA	SA.83_4	16.6679510547567	FALSE
YNL308C_S486	YNL308C	KRI1	S486	S	486	OA	OA.105_4	15.993542109388	FALSE
YNL308C_S486	YNL308C	KRI1	S486	S	486	SD	SD.9_5	14.0333820863908	FALSE
YNL308C_S486	YNL308C	KRI1	S486	S	486	CO	CO.21_5	11.2566719617073	TRUE
YNL308C_S486	YNL308C	KRI1	S486	S	486	AB	AB.52_4	15.4114339336196	FALSE
YNL308C_S486	YNL308C	KRI1	S486	S	486	C8	C8.64_4	10.3926489097388	TRUE
YNL308C_S486	YNL308C	KRI1	S486	S	486	DI	DI.97_4	13.2789400924595	TRUE
YNL308C_S486	YNL308C	KRI1	S486	S	486	NC	NC.1_5	15.2940668113217	FALSE
YNL308C_S486	YNL308C	KRI1	S486	S	486	P8	P8.13_5	13.5646674039402	TRUE
YNL308C_S486	YNL308C	KRI1	S486	S	486	AA	AA.24_5	13.3190127694718	TRUE
YNL308C_S486	YNL308C	KRI1	S486	S	486	HS37	HS37.56_4	15.8141375895103	FALSE
YNL308C_S486	YNL308C	KRI1	S486	S	486	OY	OY.68_4	18.9245983705327	FALSE
YNL308C_S486	YNL308C	KRI1	S486	S	486	HU2	HU2.79_4	14.5946041294128	FALSE
YNL308C_S486	YNL308C	KRI1	S486	S	486	FA	FA.90_4	16.0573380154873	FALSE
YNL308C_S486	YNL308C	KRI1	S486	S	486	I5	I5.101_4	14.3479854721638	TRUE
YNL308C_S486	YNL308C	KRI1	S486	S	486	SO	SO.5_5	12.9706122000128	TRUE
YNL308C_S486	YNL308C	KRI1	S486	S	486	BM	BM.18_5	13.8798030090994	FALSE
YNL308C_S486	YNL308C	KRI1	S486	S	486	HS42	HS42.28_5	14.9236258247562	FALSE
YNL308C_S486	YNL308C	KRI1	S486	S	486	NO	NO.59_4	16.7942206633635	FALSE
YNL308C_S486	YNL308C	KRI1	S486	S	486	AY	AY.70_4	19.092314016688398	FALSE
YNL308C_S486	YNL308C	KRI1	S486	S	486	SH	SH.82_4	16.8286470068749	FALSE
YNL308C_S486	YNL308C	KRI1	S486	S	486	CZ	CZ.93_4	18.330473374069	FALSE
YNL308C_S486	YNL308C	KRI1	S486	S	486	YC	YC.104_4	15.4065100498757	FALSE
YNL308C_S486	YNL308C	KRI1	S486	S	486	ET	ET.8_5	16.2391024063637	FALSE
YNL308C_S486	YNL308C	KRI1	S486	S	486	ZN	ZN.20_5	19.0406901137795	FALSE
YNL308C_S486	YNL308C	KRI1	S486	S	486	UTF	UTF.32_5	15.7773508507858	FALSE
YNL308C_S486	YNL308C	KRI1	S486	S	486	CM	CM.72_4	13.5808701526545	TRUE
YNL308C_S486	YNL308C	KRI1	S486	S	486	AZ	AZ.84_4	15.8338232575004	TRUE
YNL308C_S486	YNL308C	KRI1	S486	S	486	ZC	ZC.94_4	16.03251668746	FALSE
YNL308C_S486	YNL308C	KRI1	S486	S	486	HS48	HS48.106_4	15.2690068264195	TRUE
YNL308C_S486	YNL308C	KRI1	S486	S	486	H2O1	H2O1.10_5	14.4512857347176	FALSE
YNL308C_S486	YNL308C	KRI1	S486	S	486	CF	CF.22_5	14.4102730448006	FALSE
YNL308C_S486	YNL308C	KRI1	S486	S	486	ST	ST.54_4	16.1867048976592	FALSE
YNL308C_S486	YNL308C	KRI1	S486	S	486	C5	C5.66_4	15.1177289210146	TRUE
YNL308C_S486	YNL308C	KRI1	S486	S	486	VY	VY.77_4	12.7995531945337	TRUE
YNL308C_S486	YNL308C	KRI1	S486	S	486	AN	AN.89_4	15.6055214320053	FALSE
YNL308C_S486	YNL308C	KRI1	S486	S	486	UT	UT.3_5	15.4603575614151	TRUE
YNL308C_S486	YNL308C	KRI1	S486	S	486	FE	FE.15_5	9.54401713893198	TRUE
YNL308C_S486	YNL308C	KRI1	S486	S	486	RP	RP.26_5	14.114536556381	TRUE
YNL308C_S486	YNL308C	KRI1	S486	S	486	FZ	FZ.55_4	17.5638892177459	FALSE
YNL308C_S486	YNL308C	KRI1	S486	S	486	C3	C3.67_4	16.7177982976531	FALSE
YNL308C_S486	YNL308C	KRI1	S486	S	486	BY	BY.78_4	16.2288316367803	FALSE
YNL308C_S486	YNL308C	KRI1	S486	S	486	UT	UT.31_4	15.0993147872485	FALSE
YNL308C_S486	YNL308C	KRI1	S486	S	486	I3	I3.100_4	13.8321260212685	TRUE
YNL308C_S486	YNL308C	KRI1	S486	S	486	CA	CA.4_5	14.9457278814514	TRUE
YNL308C_S486	YNL308C	KRI1	S486	S	486	TU	TU.16_5	17.6368545101966	FALSE
YNL308C_S486	YNL308C	KRI1	S486	S	486	YP	YP.27_5	13.8904987784886	FALSE
YNL308C_S486	YNL308C	KRI1	S486	S	486	LP	LP.58_4	19.3138143678277	FALSE
YNL308C_S486	YNL308C	KRI1	S486	S	486	SZ	SZ.81_4	18.34480451942	FALSE
YNL308C_S486	YNL308C	KRI1	S486	S	486	CV	CV.92_4	17.8086641306112	FALSE
YNL308C_S486	YNL308C	KRI1	S486	S	486	H21	H21.7_5	15.8815638309906	FALSE
YNL308C_S486	YNL308C	KRI1	S486	S	486	CS18	CS18.30_5	14.5318662332585	TRUE
YNL308C_S486	YNL308C	KRI1	S486	S	486	PBS	PBS.33_5	16.8318174304476	FALSE
YNL308C_S486	YNL308C	KRI1	S486	S	486	C3	C3.67_5	15.6091777738915	FALSE
YNL308C_S486	YNL308C	KRI1	S486	S	486	HU2	HU2.79_5	16.7255951300747	FALSE
YNL308C_S486	YNL308C	KRI1	S486	S	486	FA	FA.90_5	16.5481534934018	FALSE
YNL308C_S486	YNL308C	KRI1	S486	S	486	NO	NO.59_5	16.8743026294824	FALSE
YNL308C_S486	YNL308C	KRI1	S486	S	486	LA	LA.71_5	14.4298525698144	TRUE
YNL308C_S486	YNL308C	KRI1	S486	S	486	SA	SA.83_5	17.8650050199887	FALSE
YNL308C_S486	YNL308C	KRI1	S486	S	486	ZC	ZC.94_5	11.9968866341315	TRUE
YNL308C_S486	YNL308C	KRI1	S486	S	486	CS23	CS23.60_5	17.394963139544	FALSE
YNL308C_S486	YNL308C	KRI1	S486	S	486	CM	CM.72_5	18.3657393489397	FALSE
YNL308C_S486	YNL308C	KRI1	S486	S	486	AZ	AZ.84_5	16.6200344148333	FALSE
YNL308C_S486	YNL308C	KRI1	S486	S	486	EB	EB.95_5	16.5869395480099	FALSE
YNL308C_S486	YNL308C	KRI1	S486	S	486	SD	SD.9_6	15.1089990373497	FALSE
YNL308C_S486	YNL308C	KRI1	S486	S	486	GL	GL.43_5	18.430070331968	FALSE
YNL308C_S486	YNL308C	KRI1	S486	S	486	FZ	FZ.55_5	17.7420738636248	FALSE
YNL308C_S486	YNL308C	KRI1	S486	S	486	C5	C5.66_5	16.0315385989663	FALSE
YNL308C_S486	YNL308C	KRI1	S486	S	486	BY	BY.78_5	17.2901212920192	FALSE
YNL308C_S486	YNL308C	KRI1	S486	S	486	UT	UT.31_5	13.3476847059869	TRUE
YNL308C_S486	YNL308C	KRI1	S486	S	486	I3	I3.100_5	9.17368154263445	TRUE
YNL308C_S486	YNL308C	KRI1	S486	S	486	UT	UT.3_6	15.6225535515633	FALSE
YNL308C_S486	YNL308C	KRI1	S486	S	486	FE	FE.15_6	15.9116760294615	FALSE
YNL308C_S486	YNL308C	KRI1	S486	S	486	CN	CN.41_5	17.8074056082132	FALSE
YNL308C_S486	YNL308C	KRI1	S486	S	486	MY	MY.53_5	17.3050506052116	FALSE
YNL308C_S486	YNL308C	KRI1	S486	S	486	C8	C8.64_5	12.5746740328631	TRUE
YNL308C_S486	YNL308C	KRI1	S486	S	486	CI	CI.76_5	16.6978238348495	FALSE
YNL308C_S486	YNL308C	KRI1	S486	S	486	WT	WT.88_5	15.8160718443555	FALSE
YNL308C_S486	YNL308C	KRI1	S486	S	486	KA	KA.99_5	10.3754144440334	FALSE
YNL308C_S486	YNL308C	KRI1	S486	S	486	NC	NC.1_6	16.8912524987583	FALSE
YNL308C_S486	YNL308C	KRI1	S486	S	486	P8	P8.13_6	14.8965536570281	FALSE
YNL308C_S486	YNL308C	KRI1	S486	S	486	OY	OY.68_5	15.6936500102492	FALSE
YNL308C_S486	YNL308C	KRI1	S486	S	486	DG	DG.80_5	16.0678916063458	FALSE
YNL308C_S486	YNL308C	KRI1	S486	S	486	FY	FY.91_5	15.3714660780889	FALSE
YNL308C_S486	YNL308C	KRI1	S486	S	486	I7	I7.102_5	3.56190411510877	TRUE
YNL308C_S486	YNL308C	KRI1	S486	S	486	SO	SO.5_6	13.8932869171971	FALSE
YNL308C_S486	YNL308C	KRI1	S486	S	486	EA	EA.38_5	17.0974606794064	FALSE
YNL308C_S486	YNL308C	KRI1	S486	S	486	TA	TA.50_5	16.5946095010622	FALSE
YNL308C_S486	YNL308C	KRI1	S486	S	486	AF2	AF2.61_5	16.1032384448622	FALSE
YNL308C_S486	YNL308C	KRI1	S486	S	486	DY	DY.73_5	15.0778432918272	FALSE
YNL308C_S486	YNL308C	KRI1	S486	S	486	NR	NR.85_5	15.6863842639666	FALSE
YNL308C_S486	YNL308C	KRI1	S486	S	486	HS48	HS48.106_5	14.8485898604846	FALSE
YNL308C_S486	YNL308C	KRI1	S486	S	486	H2O1	H2O1.10_6	14.4988151426875	FALSE
YNL308C_S486	YNL308C	KRI1	S486	S	486	CP	CP.47_5	17.0444906488924	FALSE
YNL308C_S486	YNL308C	KRI1	S486	S	486	LP	LP.58_5	17.3158439934429	FALSE
YNL308C_S486	YNL308C	KRI1	S486	S	486	AY	AY.70_5	18.4600831911741	FALSE
YNL308C_S486	YNL308C	KRI1	S486	S	486	SH	SH.82_5	13.4691967415424	FALSE
YNL308C_S486	YNL308C	KRI1	S486	S	486	CZ	CZ.93_5	17.7696905137171	FALSE
YNL308C_S486	YNL308C	KRI1	S486	S	486	H21	H21.7_6	14.9024443076711	FALSE
YNL308C_S486	YNL308C	KRI1	S486	S	486	LG	LG.35_5	15.9837046594338	FALSE
YNL308C_S486	YNL308C	KRI1	S486	S	486	NY	NY.46_5	14.3594396661167	FALSE
YNL308C_S486	YNL308C	KRI1	S486	S	486	NO2	NO2.57_5	16.3309123481016	FALSE
YNL308C_S486	YNL308C	KRI1	S486	S	486	SZ	SZ.81_5	15.0504287324982	FALSE
YNL308C_S486	YNL308C	KRI1	S486	S	486	I8	I8.103_5	11.303823813185	TRUE
YNL308C_S486	YNL308C	KRI1	S486	S	486	PQ	PQ.51_5	15.9569935164277	FALSE
YNL308C_S486	YNL308C	KRI1	S486	S	486	SP	SP.62_5	13.7733278652485	FALSE
YNL308C_S486	YNL308C	KRI1	S486	S	486	FP	FP.74_5	15.7308991334169	FALSE
YNL308C_S486	YNL308C	KRI1	S486	S	486	BZ	BZ.86_5	15.4903098687967	FALSE
YNL308C_S486	YNL308C	KRI1	S486	S	486	UT	UT.108_5	13.3765533052593	FALSE
YNL308C_S486	YNL308C	KRI1	S486	S	486	MS	MS.11_6	12.0437305195849	FALSE
YNL308C_S486	YNL308C	KRI1	S486	S	486	NN	NN.40_5	17.38685861106	FALSE
YNL308C_S486	YNL308C	KRI1	S486	S	486	AB	AB.52_5	13.9276977885076	FALSE
YNL308C_S486	YNL308C	KRI1	S486	S	486	DC	DC.63_5	16.1226482610775	FALSE
YNL308C_S486	YNL308C	KRI1	S486	S	486	CY	CY.75_5	15.1581879944116	FALSE
YNL308C_S486	YNL308C	KRI1	S486	S	486	VC	VC.87_5	16.6019218206532	FALSE
YNL308C_S486	YNL308C	KRI1	S486	S	486	MD	MD.98_5	13.841184991564	FALSE
YNL308C_S486	YNL308C	KRI1	S486	S	486	UT	UT.109_5	15.0642743079031	FALSE
YNL308C_S486	YNL308C	KRI1	S486	S	486	MT	MT.12_6	13.3073215612921	FALSE
YNL308C_S486	YNL308C	KRI1	S486	S	486	CG	CG.42_5	17.0059298168062	FALSE
YNL308C_S486	YNL308C	KRI1	S486	S	486	ST	ST.54_5	16.1183367044905	FALSE
YNL308C_S486	YNL308C	KRI1	S486	S	486	C7	C7.65_5	11.7428766596772	FALSE
YNL308C_S486	YNL308C	KRI1	S486	S	486	VY	VY.77_5	11.9786830648851	TRUE
YNL308C_S486	YNL308C	KRI1	S486	S	486	AN	AN.89_5	15.5208780866498	FALSE
YNL308C_S486	YNL308C	KRI1	S486	S	486	KC	KC.2_6	16.7878041649852	FALSE
YNL308C_S486	YNL308C	KRI1	S486	S	486	BU	BU.14_6	15.9931921292149	FALSE
YNL308C_S486	YNL308C	KRI1	S486	S	486	CF	CF.22_6	12.68912654185	FALSE
YNL308C_S486	YNL308C	KRI1	S486	S	486	NG	NG.34_6	15.1899637817336	FALSE
YNL308C_S486	YNL308C	KRI1	S486	S	486	NY	NY.46_6	16.7426574738937	FALSE
YNL308C_S486	YNL308C	KRI1	S486	S	486	NO2	NO2.57_6	16.1282322963955	FALSE
YNL308C_S486	YNL308C	KRI1	S486	S	486	DG	DG.80_6	15.9214641988236	FALSE
YNL308C_S486	YNL308C	KRI1	S486	S	486	FA	FA.90_6	14.8997139123924	FALSE
YNL308C_S486	YNL308C	KRI1	S486	S	486	I7	I7.102_6	6.01447671091854	TRUE
YNL308C_S486	YNL308C	KRI1	S486	S	486	YP	YP.27_6	13.6033989300342	FALSE
YNL308C_S486	YNL308C	KRI1	S486	S	486	SP	SP.62_6	12.955089172613	FALSE
YNL308C_S486	YNL308C	KRI1	S486	S	486	FP	FP.74_6	14.2896460987018	FALSE
YNL308C_S486	YNL308C	KRI1	S486	S	486	NR	NR.85_6	16.1899776249568	FALSE
YNL308C_S486	YNL308C	KRI1	S486	S	486	EB	EB.95_6	17.2097108771306	FALSE
YNL308C_S486	YNL308C	KRI1	S486	S	486	UT	UT.108_6	12.277611715154	FALSE
YNL308C_S486	YNL308C	KRI1	S486	S	486	HS42	HS42.28_6	17.1160374675738	FALSE
YNL308C_S486	YNL308C	KRI1	S486	S	486	NN	NN.40_6	17.2911621011692	FALSE
YNL308C_S486	YNL308C	KRI1	S486	S	486	PQ	PQ.51_6	16.91623711302	FALSE
YNL308C_S486	YNL308C	KRI1	S486	S	486	DC	DC.63_6	17.8344001391127	FALSE
YNL308C_S486	YNL308C	KRI1	S486	S	486	CY	CY.75_6	15.7080003680866	FALSE
YNL308C_S486	YNL308C	KRI1	S486	S	486	RP	RP.26_6	13.9727749960269	FALSE
YNL308C_S486	YNL308C	KRI1	S486	S	486	EA	EA.38_6	16.9906509011634	FALSE
YNL308C_S486	YNL308C	KRI1	S486	S	486	TA	TA.50_6	17.0718416293328	FALSE
YNL308C_S486	YNL308C	KRI1	S486	S	486	DY	DY.73_6	16.6442207394344	FALSE
YNL308C_S486	YNL308C	KRI1	S486	S	486	AZ	AZ.84_6	16.8406948565731	FALSE
YNL308C_S486	YNL308C	KRI1	S486	S	486	ZC	ZC.94_6	17.4626362619031	FALSE
YNL308C_S486	YNL308C	KRI1	S486	S	486	HU	HU.23_6	13.1816287566752	FALSE
YNL308C_S486	YNL308C	KRI1	S486	S	486	LG	LG.35_6	16.0413671549389	FALSE
YNL308C_S486	YNL308C	KRI1	S486	S	486	CP	CP.47_6	16.1924899338419	FALSE
YNL308C_S486	YNL308C	KRI1	S486	S	486	LP	LP.58_6	18.3058327376839	FALSE
YNL308C_S486	YNL308C	KRI1	S486	S	486	AY	AY.70_6	16.9713400767883	FALSE
YNL308C_S486	YNL308C	KRI1	S486	S	486	FY	FY.91_6	16.6429946184825	FALSE
YNL308C_S486	YNL308C	KRI1	S486	S	486	I8	I8.103_6	4.72207240911529	TRUE
YNL308C_S486	YNL308C	KRI1	S486	S	486	TU	TU.16_6	15.6983586680885	FALSE
YNL308C_S486	YNL308C	KRI1	S486	S	486	AF	AF.29_6	14.8155434188966	FALSE
YNL308C_S486	YNL308C	KRI1	S486	S	486	CN	CN.41_6	15.5570426912145	FALSE
YNL308C_S486	YNL308C	KRI1	S486	S	486	AB	AB.52_6	17.2594598757202	FALSE
YNL308C_S486	YNL308C	KRI1	S486	S	486	C8	C8.64_6	11.2097805073974	FALSE
YNL308C_S486	YNL308C	KRI1	S486	S	486	BZ	BZ.86_6	18.2734106050629	FALSE
YNL308C_S486	YNL308C	KRI1	S486	S	486	DI	DI.97_6	14.4339370166967	FALSE
YNL308C_S486	YNL308C	KRI1	S486	S	486	MN	MN.19_6	16.5773628988816	FALSE
YNL308C_S486	YNL308C	KRI1	S486	S	486	UTF	UTF.32_6	16.7586046125634	FALSE
YNL308C_S486	YNL308C	KRI1	S486	S	486	GL	GL.43_6	17.5701271701891	FALSE
YNL308C_S486	YNL308C	KRI1	S486	S	486	ST	ST.54_6	17.7879283588782	FALSE
YNL308C_S486	YNL308C	KRI1	S486	S	486	C5	C5.66_6	13.8676473157546	FALSE
YNL308C_S486	YNL308C	KRI1	S486	S	486	BY	BY.78_6	17.4748469641163	FALSE
YNL308C_S486	YNL308C	KRI1	S486	S	486	WT	WT.88_6	16.0113795842308	FALSE
YNL308C_S486	YNL308C	KRI1	S486	S	486	KA	KA.99_6	6.17837101278037	FALSE
YNL308C_S486	YNL308C	KRI1	S486	S	486	CW	CW.37_6	14.1808681021926	FALSE
YNL308C_S486	YNL308C	KRI1	S486	S	486	RN	RN.49_6	17.9103207425668	FALSE
YNL308C_S486	YNL308C	KRI1	S486	S	486	CS23	CS23.60_6	17.673382756259	FALSE
YNL308C_S486	YNL308C	KRI1	S486	S	486	CM	CM.72_6	16.7756263369302	FALSE
YNL308C_S486	YNL308C	KRI1	S486	S	486	SA	SA.83_6	18.1916957147643	FALSE
YNL308C_S486	YNL308C	KRI1	S486	S	486	CS18	CS18.30_6	16.2572537618903	FALSE
YNL308C_S486	YNL308C	KRI1	S486	S	486	CG	CG.42_6	17.7034049127097	FALSE
YNL308C_S486	YNL308C	KRI1	S486	S	486	MY	MY.53_6	17.3435067614731	FALSE
YNL308C_S486	YNL308C	KRI1	S486	S	486	C7	C7.65_6	8.78604448446925	FALSE
YNL308C_S486	YNL308C	KRI1	S486	S	486	VY	VY.77_6	16.3139992750334	FALSE
YNL308C_S486	YNL308C	KRI1	S486	S	486	VC	VC.87_6	18.4534146924472	FALSE
YNL308C_S486	YNL308C	KRI1	S486	S	486	MD	MD.98_6	11.0804595010754	FALSE
YNL308C_S486	YNL308C	KRI1	S486	S	486	ZN	ZN.20_6	17.5808469031265	FALSE
YNL308C_S486	YNL308C	KRI1	S486	S	486	RF	RF.44_6	16.3660125244056	FALSE
YNL308C_S486	YNL308C	KRI1	S486	S	486	FZ	FZ.55_6	17.3531763458417	FALSE
YNL308C_S486	YNL308C	KRI1	S486	S	486	C3	C3.67_6	17.5042128478137	FALSE
YNL308C_S486	YNL308C	KRI1	S486	S	486	AN	AN.89_6	16.5405693862923	FALSE
YNL308C_S486	YNL308C	KRI1	S486	S	486	I3	I3.100_6	12.1666720901738	FALSE
YNL308C_S486	YNL308C	KRI1	S486	S	486	CO	CO.21_6	13.259252836451	FALSE
YNL308C_S486	YNL308C	KRI1	S486	S	486	PBS	PBS.33_6	17.1905775310608	FALSE
YNL308C_S486	YNL308C	KRI1	S486	S	486	DM	DM.45_6	15.6795288417087	FALSE
YNL308C_S486	YNL308C	KRI1	S486	S	486	HS37	HS37.56_6	17.083745525904	FALSE
YNL308C_S486	YNL308C	KRI1	S486	S	486	OY	OY.68_6	16.569816213295	FALSE
YNL308C_S486	YNL308C	KRI1	S486	S	486	HU2	HU2.79_6	16.433772303468	FALSE
YNL308C_S486	YNL308C	KRI1	S486	S	486	UT	UT.31_6	15.0591003916147	FALSE
YNL308C_S486	YNL308C	KRI1	S486	S	486	I5	I5.101_6	9.09876715941992	FALSE
YNL308C_S486	YNL308C	KRI1	S486	S	486	AA	AA.24_6	13.6059150061193	FALSE
YNL308C_S486	YNL308C	KRI1	S486	S	486	DP	DP.36_6	17.6258815557149	FALSE
YNL308C_S486	YNL308C	KRI1	S486	S	486	NO	NO.59_6	17.2132400311761	FALSE
YNL308C_S486	YNL308C	KRI1	S486	S	486	LA	LA.71_6	17.8954607649872	FALSE
YNL308C_S486	YNL308C	KRI1	S486	S	486	SH	SH.82_6	13.1553622916919	FALSE
YNL308C_S486	YNL308C	KRI1	S486	S	486	CV	CV.92_6	16.0227697057834	FALSE
YNL308C_S486	YNL308C	KRI1	S486	S	486	YC	YC.104_6	15.2214471237903	FALSE
YNL308C_S486	YNL308C	KRI1	S486	S	486	DG	DG.80_3	17.9354533635526	FALSE
YNL308C_S486	YNL308C	KRI1	S486	S	486	FY	FY.91_3	16.7036716055602	FALSE
YNL308C_S486	YNL308C	KRI1	S486	S	486	I8	I8.103_3	13.1557498263738	FALSE
YNL308C_S486	YNL308C	KRI1	S486	S	486	H21	H21.7_4	15.4923618871807	FALSE
YNL308C_S486	YNL308C	KRI1	S486	S	486	BM	BM.18_4	14.674785645904	FALSE
YNL308C_S486	YNL308C	KRI1	S486	S	486	CS18	CS18.30_4	13.282588501764	FALSE
YNL308C_S486	YNL308C	KRI1	S486	S	486	GL	GL.43_4	14.0303530152383	FALSE
YNL308C_S486	YNL308C	KRI1	S486	S	486	CM	CM.72_3	16.5267068662259	FALSE
YNL308C_S486	YNL308C	KRI1	S486	S	486	SA	SA.83_3	17.3350625248116	FALSE
YNL308C_S486	YNL308C	KRI1	S486	S	486	ZC	ZC.94_3	16.6813117412175	FALSE
YNL308C_S486	YNL308C	KRI1	S486	S	486	HS48	HS48.106_3	16.7757910312541	FALSE
YNL308C_S486	YNL308C	KRI1	S486	S	486	CO	CO.21_4	13.3921216386748	FALSE
YNL308C_S486	YNL308C	KRI1	S486	S	486	NG	NG.34_4	15.4366579365896	FALSE
YNL308C_S486	YNL308C	KRI1	S486	S	486	NY	NY.46_4	14.9559986410995	FALSE
YNL308C_S486	YNL308C	KRI1	S486	S	486	DY	DY.73_3	15.5439118350167	FALSE
YNL308C_S486	YNL308C	KRI1	S486	S	486	AZ	AZ.84_3	16.7225311318672	FALSE
YNL308C_S486	YNL308C	KRI1	S486	S	486	EB	EB.95_3	16.4328714107575	FALSE
YNL308C_S486	YNL308C	KRI1	S486	S	486	UT	UT.108_3	15.6826823589005	FALSE
YNL308C_S486	YNL308C	KRI1	S486	S	486	H2O1	H2O1.10_4	15.0691009030598	FALSE
YNL308C_S486	YNL308C	KRI1	S486	S	486	CF	CF.22_4	13.0057794708085	FALSE
YNL308C_S486	YNL308C	KRI1	S486	S	486	LG	LG.35_4	14.5394729756825	FALSE
YNL308C_S486	YNL308C	KRI1	S486	S	486	CP	CP.47_4	15.9181181544155	FALSE
YNL308C_S486	YNL308C	KRI1	S486	S	486	C3	C3.67_3	17.2166595751495	FALSE
YNL308C_S486	YNL308C	KRI1	S486	S	486	BY	BY.78_3	17.5646623525685	FALSE
YNL308C_S486	YNL308C	KRI1	S486	S	486	UT	UT.31_3	17.0877394209743	FALSE
YNL308C_S486	YNL308C	KRI1	S486	S	486	I5	I5.101_3	9.40084505797171	FALSE
YNL308C_S486	YNL308C	KRI1	S486	S	486	SO	SO.5_4	16.0914321936421	FALSE
YNL308C_S486	YNL308C	KRI1	S486	S	486	FE	FE.15_4	14.9042067481988	FALSE
YNL308C_S486	YNL308C	KRI1	S486	S	486	HS42	HS42.28_4	15.4322824686879	FALSE
YNL308C_S486	YNL308C	KRI1	S486	S	486	CN	CN.41_4	14.6488759324924	FALSE
YNL308C_S486	YNL308C	KRI1	S486	S	486	LA	LA.71_3	17.1803180565655	FALSE
YNL308C_S486	YNL308C	KRI1	S486	S	486	SH	SH.82_3	17.633035005917	FALSE
YNL308C_S486	YNL308C	KRI1	S486	S	486	CZ	CZ.93_3	17.3985228210965	FALSE
YNL308C_S486	YNL308C	KRI1	S486	S	486	OA	OA.105_3	18.3927208284275	FALSE
YNL308C_S486	YNL308C	KRI1	S486	S	486	SD	SD.9_4	15.8112492727668	FALSE
YNL308C_S486	YNL308C	KRI1	S486	S	486	ZN	ZN.20_4	16.3155469419094	FALSE
YNL308C_S486	YNL308C	KRI1	S486	S	486	PBS	PBS.33_4	17.125812077819	FALSE
YNL308C_S486	YNL308C	KRI1	S486	S	486	DM	DM.45_4	15.2886226212882	FALSE
YNL308C_S486	YNL308C	KRI1	S486	S	486	DC	DC.63_3	14.5001422026455	FALSE
YNL308C_S486	YNL308C	KRI1	S486	S	486	FP	FP.74_3	12.9312139286359	FALSE
YNL308C_S486	YNL308C	KRI1	S486	S	486	NR	NR.85_3	15.182688550632	FALSE
YNL308C_S486	YNL308C	KRI1	S486	S	486	UT	UT.109_3	13.8373177348025	FALSE
YNL308C_S486	YNL308C	KRI1	S486	S	486	MS	MS.11_4	13.7092447551213	FALSE
YNL308C_S486	YNL308C	KRI1	S486	S	486	HU	HU.23_4	12.634980604146	FALSE
YNL308C_S486	YNL308C	KRI1	S486	S	486	DP	DP.36_4	14.2028009284543	FALSE
YNL308C_S486	YNL308C	KRI1	S486	S	486	CI	CI.76_3	15.9979803466219	FALSE
YNL308C_S486	YNL308C	KRI1	S486	S	486	WT	WT.88_3	15.6319897611643	FALSE
YNL308C_S486	YNL308C	KRI1	S486	S	486	KA	KA.99_3	9.65490427593161	TRUE
YNL308C_S486	YNL308C	KRI1	S486	S	486	UT	UT.3_4	16.298761653796	FALSE
YNL308C_S486	YNL308C	KRI1	S486	S	486	RP	RP.26_4	13.7901402224126	FALSE
YNL308C_S486	YNL308C	KRI1	S486	S	486	C8	C8.64_3	9.84879442399025	TRUE
YNL308C_S486	YNL308C	KRI1	S486	S	486	BZ	BZ.86_3	15.9490186537295	FALSE
YNL308C_S486	YNL308C	KRI1	S486	S	486	DI	DI.97_3	6.85133334924237	TRUE
YNL308C_S486	YNL308C	KRI1	S486	S	486	NC	NC.1_4	14.9797306629582	FALSE
YNL308C_S486	YNL308C	KRI1	S486	S	486	MT	MT.12_4	15.1215190935042	FALSE
YNL308C_S486	YNL308C	KRI1	S486	S	486	AA	AA.24_4	13.6337198439972	FALSE
YNL308C_S486	YNL308C	KRI1	S486	S	486	CW	CW.37_4	13.9408157209109	FALSE
YNL308C_S486	YNL308C	KRI1	S486	S	486	C7	C7.65_3	10.6058054573604	TRUE
YNL308C_S486	YNL308C	KRI1	S486	S	486	CY	CY.75_3	16.9769085598397	FALSE
YNL308C_S486	YNL308C	KRI1	S486	S	486	VC	VC.87_3	16.0243807581872	FALSE
YNL308C_S486	YNL308C	KRI1	S486	S	486	MD	MD.98_3	7.51911028123724	TRUE
YNL308C_S486	YNL308C	KRI1	S486	S	486	KC	KC.2_4	15.3067748175858	FALSE
YNL308C_S486	YNL308C	KRI1	S486	S	486	P8	P8.13_4	14.4678455001744	FALSE
YNL308C_S486	YNL308C	KRI1	S486	S	486	CX	CX.25_4	13.1575775832427	FALSE
YNL308C_S486	YNL308C	KRI1	S486	S	486	EA	EA.38_4	16.0557377599152	FALSE
YNL308C_S486	YNL308C	KRI1	S486	S	486	OY	OY.68_3	18.9976775000366	FALSE
YNL308C_S486	YNL308C	KRI1	S486	S	486	HU2	HU2.79_3	17.5988902845795	FALSE
YNL308C_S486	YNL308C	KRI1	S486	S	486	FA	FA.90_3	18.0762230477952	FALSE
YNL308C_S486	YNL308C	KRI1	S486	S	486	I7	I7.102_3	10.5317361768683	TRUE
YNL308C_S486	YNL308C	KRI1	S486	S	486	DT	DT.6_4	16.5631273893797	FALSE
YNL308C_S486	YNL308C	KRI1	S486	S	486	TU	TU.16_4	15.7596849660068	FALSE
YNL308C_S486	YNL308C	KRI1	S486	S	486	AF	AF.29_4	15.454421865167	FALSE
YNL308C_S486	YNL308C	KRI1	S486	S	486	CG	CG.42_4	16.357288804234	FALSE
YNL308C_S486	YNL308C	KRI1	S486	S	486	AY	AY.70_3	18.3589014970952	FALSE
YNL308C_S486	YNL308C	KRI1	S486	S	486	SZ	SZ.81_3	18.9769683282449	FALSE
YNL308C_S486	YNL308C	KRI1	S486	S	486	CV	CV.92_3	17.4613238689621	FALSE
YNL308C_S486	YNL308C	KRI1	S486	S	486	YC	YC.104_3	17.5400498552466	FALSE
YNL308C_S486	YNL308C	KRI1	S486	S	486	ET	ET.8_4	16.3235791081921	FALSE
YNL308C_S486	YNL308C	KRI1	S486	S	486	MN	MN.19_4	16.1124264131044	FALSE
YNL308C_S486	YNL308C	KRI1	S486	S	486	UTF	UTF.32_4	16.2188639167763	FALSE
YNL308C_S486	YNL308C	KRI1	S486	S	486	RF	RF.44_4	16.2471845208627	FALSE
YNL308C_S486	YNL308C	KRI1	S486	S	486	UT	UT.3_1	14.8801845868499	FALSE
YNL308C_S486	YNL308C	KRI1	S486	S	486	FE	FE.15_1	16.3149340654771	FALSE
YNL308C_S486	YNL308C	KRI1	S486	S	486	YP	YP.27_1	14.5526615008167	TRUE
YNL308C_S486	YNL308C	KRI1	S486	S	486	PQ	PQ.51_1	13.7426707126491	FALSE
YNL308C_S486	YNL308C	KRI1	S486	S	486	DC	DC.63_1	17.8580265477321	FALSE
YNL308C_S486	YNL308C	KRI1	S486	S	486	FP	FP.74_1	13.3271579031004	TRUE
YNL308C_S486	YNL308C	KRI1	S486	S	486	BZ	BZ.86_1	14.2626547392634	TRUE
YNL308C_S486	YNL308C	KRI1	S486	S	486	SD	SD.9_1	15.4361488040413	FALSE
YNL308C_S486	YNL308C	KRI1	S486	S	486	CO	CO.21_1	15.0392899539974	FALSE
YNL308C_S486	YNL308C	KRI1	S486	S	486	NG	NG.34_1	16.712558969236	FALSE
YNL308C_S486	YNL308C	KRI1	S486	S	486	DM	DM.45_1	15.5787652986175	FALSE
YNL308C_S486	YNL308C	KRI1	S486	S	486	NO2	NO2.57_1	17.5302145194087	FALSE
YNL308C_S486	YNL308C	KRI1	S486	S	486	OY	OY.68_1	17.3376954703387	FALSE
YNL308C_S486	YNL308C	KRI1	S486	S	486	DG	DG.80_1	15.6619102804061	FALSE
YNL308C_S486	YNL308C	KRI1	S486	S	486	FY	FY.91_1	15.0830216439641	FALSE
YNL308C_S486	YNL308C	KRI1	S486	S	486	DT	DT.6_1	16.5943598108552	FALSE
YNL308C_S486	YNL308C	KRI1	S486	S	486	BM	BM.18_1	15.4918689966186	FALSE
YNL308C_S486	YNL308C	KRI1	S486	S	486	CS18	CS18.30_1	14.78727545593	FALSE
YNL308C_S486	YNL308C	KRI1	S486	S	486	CG	CG.42_1	16.259512171849	FALSE
YNL308C_S486	YNL308C	KRI1	S486	S	486	ST	ST.54_1	17.6494801525005	FALSE
YNL308C_S486	YNL308C	KRI1	S486	S	486	VY	VY.77_1	15.8226921125192	TRUE
YNL308C_S486	YNL308C	KRI1	S486	S	486	AN	AN.89_1	13.428604255554	FALSE
YNL308C_S486	YNL308C	KRI1	S486	S	486	MT	MT.12_1	8.46503164066675	TRUE
YNL308C_S486	YNL308C	KRI1	S486	S	486	AA	AA.24_1	15.3401055885622	TRUE
YNL308C_S486	YNL308C	KRI1	S486	S	486	CW	CW.37_1	14.7460315140046	FALSE
YNL308C_S486	YNL308C	KRI1	S486	S	486	EC	EC.48_1	16.016612349083	FALSE
YNL308C_S486	YNL308C	KRI1	S486	S	486	CS23	CS23.60_1	15.8481712724227	FALSE
YNL308C_S486	YNL308C	KRI1	S486	S	486	LA	LA.71_1	16.6031235897944	FALSE
YNL308C_S486	YNL308C	KRI1	S486	S	486	SA	SA.83_1	17.6265182979275	FALSE
YNL308C_S486	YNL308C	KRI1	S486	S	486	CZ	CZ.93_1	18.7878113727343	FALSE
YNL308C_S486	YNL308C	KRI1	S486	S	486	NC	NC.1_1	15.3895970128906	TRUE
YNL308C_S486	YNL308C	KRI1	S486	S	486	P8	P8.13_1	14.9984865044573	TRUE
YNL308C_S486	YNL308C	KRI1	S486	S	486	CX	CX.25_1	13.7902327349586	FALSE
YNL308C_S486	YNL308C	KRI1	S486	S	486	RN	RN.49_1	16.5874508281705	TRUE
YNL308C_S486	YNL308C	KRI1	S486	S	486	AF2	AF2.61_1	15.812026387378	FALSE
YNL308C_S486	YNL308C	KRI1	S486	S	486	CM	CM.72_1	15.5467000677729	TRUE
YNL308C_S486	YNL308C	KRI1	S486	S	486	AZ	AZ.84_1	15.665557811504	FALSE
YNL308C_S486	YNL308C	KRI1	S486	S	486	SO	SO.5_1	15.9512457391745	TRUE
YNL308C_S486	YNL308C	KRI1	S486	S	486	AF	AF.29_1	16.1074152627057	FALSE
YNL308C_S486	YNL308C	KRI1	S486	S	486	CN	CN.41_1	18.0642974099869	FALSE
YNL308C_S486	YNL308C	KRI1	S486	S	486	MY	MY.53_1	17.1970402628024	FALSE
YNL308C_S486	YNL308C	KRI1	S486	S	486	C7	C7.65_1	14.6474043830517	TRUE
YNL308C_S486	YNL308C	KRI1	S486	S	486	CI	CI.76_1	15.3887191206134	FALSE
YNL308C_S486	YNL308C	KRI1	S486	S	486	WT	WT.88_1	8.98207082103243	TRUE
YNL308C_S486	YNL308C	KRI1	S486	S	486	H2O1	H2O1.10_1	14.7287027573959	TRUE
YNL308C_S486	YNL308C	KRI1	S486	S	486	CF	CF.22_1	13.2404363284232	TRUE
YNL308C_S486	YNL308C	KRI1	S486	S	486	LG	LG.35_1	15.7994295113966	TRUE
YNL308C_S486	YNL308C	KRI1	S486	S	486	NY	NY.46_1	16.8808176350981	FALSE
YNL308C_S486	YNL308C	KRI1	S486	S	486	LP	LP.58_1	19.3661483225407	FALSE
YNL308C_S486	YNL308C	KRI1	S486	S	486	SZ	SZ.81_1	16.0554306620683	FALSE
YNL308C_S486	YNL308C	KRI1	S486	S	486	MS	MS.11_1	14.0292427546678	TRUE
YNL308C_S486	YNL308C	KRI1	S486	S	486	HU	HU.23_1	15.7948195091899	TRUE
YNL308C_S486	YNL308C	KRI1	S486	S	486	DP	DP.36_1	17.4319539580907	FALSE
YNL308C_S486	YNL308C	KRI1	S486	S	486	CP	CP.47_1	11.6633726036091	TRUE
YNL308C_S486	YNL308C	KRI1	S486	S	486	NO	NO.59_1	16.9688522532181	FALSE
YNL308C_S486	YNL308C	KRI1	S486	S	486	AY	AY.70_1	18.0470660920107	FALSE
YNL308C_S486	YNL308C	KRI1	S486	S	486	SH	SH.82_1	14.3185997352299	TRUE
YNL308C_S486	YNL308C	KRI1	S486	S	486	CV	CV.92_1	19.2069489984667	FALSE
YNL308C_S486	YNL308C	KRI1	S486	S	486	KC	KC.2_1	12.4081025719312	TRUE
YNL308C_S486	YNL308C	KRI1	S486	S	486	BU	BU.14_1	15.6523636368743	TRUE
YNL308C_S486	YNL308C	KRI1	S486	S	486	RP	RP.26_1	13.504485192993	TRUE
YNL308C_S486	YNL308C	KRI1	S486	S	486	EA	EA.38_1	15.9340214381439	FALSE
YNL308C_S486	YNL308C	KRI1	S486	S	486	TA	TA.50_1	15.6912766120786	TRUE
YNL308C_S486	YNL308C	KRI1	S486	S	486	SP	SP.62_1	13.487824220419	TRUE
YNL308C_S486	YNL308C	KRI1	S486	S	486	DY	DY.73_1	14.1679943187074	FALSE
YNL308C_S486	YNL308C	KRI1	S486	S	486	NR	NR.85_1	14.8786851208726	FALSE
YNL308C_S486	YNL308C	KRI1	S486	S	486	CA	CA.4_1	15.5918233412313	TRUE
YNL308C_S486	YNL308C	KRI1	S486	S	486	TU	TU.16_1	15.470119271828	TRUE
YNL308C_S486	YNL308C	KRI1	S486	S	486	HS42	HS42.28_1	16.6746191118555	FALSE
YNL308C_S486	YNL308C	KRI1	S486	S	486	NN	NN.40_1	15.5453801613314	FALSE
YNL308C_S486	YNL308C	KRI1	S486	S	486	AB	AB.52_1	15.4602243431744	FALSE
YNL308C_S486	YNL308C	KRI1	S486	S	486	C8	C8.64_1	14.2485293571637	FALSE
YNL308C_S486	YNL308C	KRI1	S486	S	486	CY	CY.75_1	12.5218551420481	FALSE
YNL308C_S486	YNL308C	KRI1	S486	S	486	VC	VC.87_1	12.0705681320554	TRUE
YNL308C_S486	YNL308C	KRI1	S486	S	486	H21	H21.7_1	17.8565176539228	FALSE
YNL308C_S486	YNL308C	KRI1	S486	S	486	MN	MN.19_1	16.3063364805527	FALSE
YNL308C_S486	YNL308C	KRI1	S486	S	486	UTF	UTF.32_1	16.4500705784131	FALSE
YNL308C_S486	YNL308C	KRI1	S486	S	486	GL	GL.43_1	16.5886317065812	FALSE
YNL308C_S486	YNL308C	KRI1	S486	S	486	FZ	FZ.55_1	17.8449046510162	FALSE
YNL308C_S486	YNL308C	KRI1	S486	S	486	C5	C5.66_1	15.3531371791028	TRUE
YNL308C_S486	YNL308C	KRI1	S486	S	486	BY	BY.78_1	15.1879107664551	TRUE
YNL308C_S486	YNL308C	KRI1	S486	S	486	UT	UT.31_1	14.5005150113308	TRUE
YNL308C_S486	YNL308C	KRI1	S486	S	486	ET	ET.8_1	19.4260545903107	FALSE
YNL308C_S486	YNL308C	KRI1	S486	S	486	ZN	ZN.20_1	17.9621034273465	FALSE
YNL308C_S486	YNL308C	KRI1	S486	S	486	PBS	PBS.33_1	16.2990342120375	FALSE
YNL308C_S486	YNL308C	KRI1	S486	S	486	RF	RF.44_1	14.3584365313899	TRUE
YNL308C_S486	YNL308C	KRI1	S486	S	486	HS37	HS37.56_1	17.353525832688	FALSE
YNL308C_S486	YNL308C	KRI1	S486	S	486	C3	C3.67_1	18.7200611415862	FALSE
YNL308C_S486	YNL308C	KRI1	S486	S	486	HU2	HU2.79_1	16.7553123707853	FALSE
YNL308C_S486	YNL308C	KRI1	S486	S	486	FA	FA.90_1	15.9278523822148	FALSE
YNL309W_T125	YNL309W	STB1	T125	T	125	FA	FA.90_2	14.2204584685892	FALSE
YNL309W_T125	YNL309W	STB1	T125	T	125	I5	I5.101_2	12.9869485120375	FALSE
YNL309W_T125	YNL309W	STB1	T125	T	125	CA	CA.4_3	12.7306391213949	FALSE
YNL309W_T125	YNL309W	STB1	T125	T	125	BU	BU.14_3	7.99807855777379	TRUE
YNL309W_T125	YNL309W	STB1	T125	T	125	NN	NN.40_3	13.5815187148064	FALSE
YNL309W_T125	YNL309W	STB1	T125	T	125	PQ	PQ.51_3	11.9152150727382	TRUE
YNL309W_T125	YNL309W	STB1	T125	T	125	DG	DG.80_2	15.4268390123271	FALSE
YNL309W_T125	YNL309W	STB1	T125	T	125	FY	FY.91_2	14.977642550612	FALSE
YNL309W_T125	YNL309W	STB1	T125	T	125	I7	I7.102_2	9.58236358444584	TRUE
YNL309W_T125	YNL309W	STB1	T125	T	125	SO	SO.5_3	14.1608742671678	FALSE
YNL309W_T125	YNL309W	STB1	T125	T	125	FE	FE.15_3	14.2165196173197	FALSE
YNL309W_T125	YNL309W	STB1	T125	T	125	HS42	HS42.28_3	13.4265131965236	FALSE
YNL309W_T125	YNL309W	STB1	T125	T	125	CN	CN.41_3	10.1687987721727	TRUE
YNL309W_T125	YNL309W	STB1	T125	T	125	AB	AB.52_3	9.88229182681524	TRUE
YNL309W_T125	YNL309W	STB1	T125	T	125	SZ	SZ.81_2	14.6296105575683	FALSE
YNL309W_T125	YNL309W	STB1	T125	T	125	DT	DT.6_3	11.7343295471079	FALSE
YNL309W_T125	YNL309W	STB1	T125	T	125	TU	TU.16_3	14.4614634001051	FALSE
YNL309W_T125	YNL309W	STB1	T125	T	125	AF	AF.29_3	11.5181233609261	TRUE
YNL309W_T125	YNL309W	STB1	T125	T	125	CG	CG.42_3	13.123283740309	FALSE
YNL309W_T125	YNL309W	STB1	T125	T	125	CV	CV.92_2	15.3404339454889	FALSE
YNL309W_T125	YNL309W	STB1	T125	T	125	H21	H21.7_3	8.02786550241241	TRUE
YNL309W_T125	YNL309W	STB1	T125	T	125	CS18	CS18.30_3	13.7173577799472	FALSE
YNL309W_T125	YNL309W	STB1	T125	T	125	CZ	CZ.93_2	15.6366752912659	FALSE
YNL309W_T125	YNL309W	STB1	T125	T	125	OA	OA.105_2	8.64261728736703	TRUE
YNL309W_T125	YNL309W	STB1	T125	T	125	MN	MN.19_3	7.66036939237349	TRUE
YNL309W_T125	YNL309W	STB1	T125	T	125	UTF	UTF.32_3	12.130062273063	TRUE
YNL309W_T125	YNL309W	STB1	T125	T	125	RF	RF.44_3	14.9325777994786	FALSE
YNL309W_T125	YNL309W	STB1	T125	T	125	AZ	AZ.84_2	15.8028193487791	FALSE
YNL309W_T125	YNL309W	STB1	T125	T	125	ZC	ZC.94_2	14.7563976956864	FALSE
YNL309W_T125	YNL309W	STB1	T125	T	125	HS48	HS48.106_2	15.3162973765042	FALSE
YNL309W_T125	YNL309W	STB1	T125	T	125	ZN	ZN.20_3	15.114028573702	FALSE
YNL309W_T125	YNL309W	STB1	T125	T	125	PBS	PBS.33_3	10.4114489687289	TRUE
YNL309W_T125	YNL309W	STB1	T125	T	125	NR	NR.85_2	12.609666011292	FALSE
YNL309W_T125	YNL309W	STB1	T125	T	125	EB	EB.95_2	15.4408243972286	FALSE
YNL309W_T125	YNL309W	STB1	T125	T	125	SD	SD.9_3	10.9508366517546	TRUE
YNL309W_T125	YNL309W	STB1	T125	T	125	CO	CO.21_3	11.29634175572	TRUE
YNL309W_T125	YNL309W	STB1	T125	T	125	NG	NG.34_3	11.7354515020454	TRUE
YNL309W_T125	YNL309W	STB1	T125	T	125	DM	DM.45_3	8.2603558394941	TRUE
YNL309W_T125	YNL309W	STB1	T125	T	125	NO2	NO2.57_3	16.0911934153502	FALSE
YNL309W_T125	YNL309W	STB1	T125	T	125	BZ	BZ.86_2	11.5746487590604	TRUE
YNL309W_T125	YNL309W	STB1	T125	T	125	UT	UT.108_2	13.5686847986778	FALSE
YNL309W_T125	YNL309W	STB1	T125	T	125	H2O1	H2O1.10_3	14.5013431551631	FALSE
YNL309W_T125	YNL309W	STB1	T125	T	125	CF	CF.22_3	12.8161540182916	FALSE
YNL309W_T125	YNL309W	STB1	T125	T	125	LG	LG.35_3	10.0026751713875	TRUE
YNL309W_T125	YNL309W	STB1	T125	T	125	NY	NY.46_3	11.8345684714268	TRUE
YNL309W_T125	YNL309W	STB1	T125	T	125	LP	LP.58_3	13.0861678184071	FALSE
YNL309W_T125	YNL309W	STB1	T125	T	125	VC	VC.87_2	14.8386719271963	FALSE
YNL309W_T125	YNL309W	STB1	T125	T	125	DI	DI.97_2	12.7608902053313	FALSE
YNL309W_T125	YNL309W	STB1	T125	T	125	UT	UT.109_2	12.1289068302985	FALSE
YNL309W_T125	YNL309W	STB1	T125	T	125	MS	MS.11_3	14.2747911312084	FALSE
YNL309W_T125	YNL309W	STB1	T125	T	125	DP	DP.36_3	11.4119729195486	TRUE
YNL309W_T125	YNL309W	STB1	T125	T	125	CP	CP.47_3	8.05482759930742	TRUE
YNL309W_T125	YNL309W	STB1	T125	T	125	NO	NO.59_3	15.8340474745236	FALSE
YNL309W_T125	YNL309W	STB1	T125	T	125	WT	WT.88_2	15.3550980843796	FALSE
YNL309W_T125	YNL309W	STB1	T125	T	125	MD	MD.98_2	8.81881544632018	TRUE
YNL309W_T125	YNL309W	STB1	T125	T	125	NC	NC.1_3	14.1893313812546	FALSE
YNL309W_T125	YNL309W	STB1	T125	T	125	MT	MT.12_3	14.2373087524667	FALSE
YNL309W_T125	YNL309W	STB1	T125	T	125	AA	AA.24_3	13.9164528412246	FALSE
YNL309W_T125	YNL309W	STB1	T125	T	125	CW	CW.37_3	12.9901202054058	FALSE
YNL309W_T125	YNL309W	STB1	T125	T	125	EC	EC.48_3	6.03951321713631	TRUE
YNL309W_T125	YNL309W	STB1	T125	T	125	CS23	CS23.60_3	14.7146329626464	FALSE
YNL309W_T125	YNL309W	STB1	T125	T	125	AN	AN.89_2	15.8274156093443	FALSE
YNL309W_T125	YNL309W	STB1	T125	T	125	KA	KA.99_2	8.49898071349165	TRUE
YNL309W_T125	YNL309W	STB1	T125	T	125	KC	KC.2_3	15.2266090914812	FALSE
YNL309W_T125	YNL309W	STB1	T125	T	125	P8	P8.13_3	11.0919441054361	TRUE
YNL309W_T125	YNL309W	STB1	T125	T	125	CX	CX.25_3	11.2734765415706	FALSE
YNL309W_T125	YNL309W	STB1	T125	T	125	EA	EA.38_3	14.9385284029068	FALSE
YNL309W_T125	YNL309W	STB1	T125	T	125	RN	RN.49_3	15.0043856873251	FALSE
YNL309W_T125	YNL309W	STB1	T125	T	125	AF2	AF2.61_3	11.1913191212755	TRUE
YNL309W_T125	YNL309W	STB1	T125	T	125	UT	UT.31_2	10.9614982990992	TRUE
YNL309W_T125	YNL309W	STB1	T125	T	125	I3	I3.100_2	8.55952673526726	TRUE
YNL309W_T125	YNL309W	STB1	T125	T	125	UT	UT.3_3	10.3938725186129	TRUE
YNL309W_T125	YNL309W	STB1	T125	T	125	RP	RP.26_3	10.0660254299811	TRUE
YNL309W_T125	YNL309W	STB1	T125	T	125	TA	TA.50_3	15.4274724180215	FALSE
YNL309W_T125	YNL309W	STB1	T125	T	125	SP	SP.62_3	10.7270764327931	TRUE
YNL309W_T125	YNL309W	STB1	T125	T	125	YC	YC.104_2	13.9785228835142	FALSE
YNL309W_T125	YNL309W	STB1	T125	T	125	BM	BM.18_3	11.4611950561465	TRUE
YNL309W_T125	YNL309W	STB1	T125	T	125	ST	ST.54_3	14.5812015485771	FALSE
YNL309W_T125	YNL309W	STB1	T125	T	125	OA	OA.105_1	8.65295391669237	TRUE
YNL309W_T125	YNL309W	STB1	T125	T	125	ET	ET.8_2	10.7983421084379	TRUE
YNL309W_T125	YNL309W	STB1	T125	T	125	CO	CO.21_2	9.31065094389032	TRUE
YNL309W_T125	YNL309W	STB1	T125	T	125	PBS	PBS.33_2	5.88246431856395	TRUE
YNL309W_T125	YNL309W	STB1	T125	T	125	DM	DM.45_2	9.02275251144628	TRUE
YNL309W_T125	YNL309W	STB1	T125	T	125	HS37	HS37.56_2	14.0251821106062	FALSE
YNL309W_T125	YNL309W	STB1	T125	T	125	C3	C3.67_2	10.6146202489595	TRUE
YNL309W_T125	YNL309W	STB1	T125	T	125	MS	MS.11_2	14.1270560577415	FALSE
YNL309W_T125	YNL309W	STB1	T125	T	125	AA	AA.24_2	14.201382218398	FALSE
YNL309W_T125	YNL309W	STB1	T125	T	125	DP	DP.36_2	14.4137845983288	FALSE
YNL309W_T125	YNL309W	STB1	T125	T	125	CP	CP.47_2	13.212862485641	FALSE
YNL309W_T125	YNL309W	STB1	T125	T	125	NO	NO.59_2	13.965728473508	FALSE
YNL309W_T125	YNL309W	STB1	T125	T	125	AY	AY.70_2	14.5477453678568	FALSE
YNL309W_T125	YNL309W	STB1	T125	T	125	UT	UT.3_2	13.7184363515082	FALSE
YNL309W_T125	YNL309W	STB1	T125	T	125	FE	FE.15_2	9.68116074547859	TRUE
YNL309W_T125	YNL309W	STB1	T125	T	125	HS42	HS42.28_2	10.6887236016405	TRUE
YNL309W_T125	YNL309W	STB1	T125	T	125	NN	NN.40_2	14.3446805950403	FALSE
YNL309W_T125	YNL309W	STB1	T125	T	125	PQ	PQ.51_2	14.3749200513316	FALSE
YNL309W_T125	YNL309W	STB1	T125	T	125	FP	FP.74_2	15.0004147413059	FALSE
YNL309W_T125	YNL309W	STB1	T125	T	125	H21	H21.7_2	10.5960415226203	TRUE
YNL309W_T125	YNL309W	STB1	T125	T	125	ZN	ZN.20_2	14.4476949247081	FALSE
YNL309W_T125	YNL309W	STB1	T125	T	125	UTF	UTF.32_2	10.7314934958652	TRUE
YNL309W_T125	YNL309W	STB1	T125	T	125	RF	RF.44_2	14.1881353073259	FALSE
YNL309W_T125	YNL309W	STB1	T125	T	125	FZ	FZ.55_2	14.89593529026	FALSE
YNL309W_T125	YNL309W	STB1	T125	T	125	BY	BY.78_2	15.9790266797165	FALSE
YNL309W_T125	YNL309W	STB1	T125	T	125	ZC	ZC.94_1	12.114935523289	TRUE
YNL309W_T125	YNL309W	STB1	T125	T	125	HS48	HS48.106_1	14.0979191075674	FALSE
YNL309W_T125	YNL309W	STB1	T125	T	125	SD	SD.9_2	13.8949841336825	FALSE
YNL309W_T125	YNL309W	STB1	T125	T	125	CF	CF.22_2	14.40154964049	FALSE
YNL309W_T125	YNL309W	STB1	T125	T	125	NG	NG.34_2	13.7868920167816	FALSE
YNL309W_T125	YNL309W	STB1	T125	T	125	NO2	NO2.57_2	15.6083952230168	FALSE
YNL309W_T125	YNL309W	STB1	T125	T	125	OY	OY.68_2	15.0877732797274	FALSE
YNL309W_T125	YNL309W	STB1	T125	T	125	UT	UT.109_1	11.7353355566209	TRUE
YNL309W_T125	YNL309W	STB1	T125	T	125	MT	MT.12_2	11.6883009151836	TRUE
YNL309W_T125	YNL309W	STB1	T125	T	125	CX	CX.25_2	14.0708359685704	FALSE
YNL309W_T125	YNL309W	STB1	T125	T	125	CW	CW.37_2	9.6065046531946	TRUE
YNL309W_T125	YNL309W	STB1	T125	T	125	EC	EC.48_2	9.09746565110344	TRUE
YNL309W_T125	YNL309W	STB1	T125	T	125	CS23	CS23.60_2	10.8460877202307	TRUE
YNL309W_T125	YNL309W	STB1	T125	T	125	LA	LA.71_2	14.8005363728368	FALSE
YNL309W_T125	YNL309W	STB1	T125	T	125	KC	KC.2_2	15.1537690470084	FALSE
YNL309W_T125	YNL309W	STB1	T125	T	125	BU	BU.14_2	14.7706699455803	FALSE
YNL309W_T125	YNL309W	STB1	T125	T	125	YP	YP.27_2	11.7992457695274	TRUE
YNL309W_T125	YNL309W	STB1	T125	T	125	TA	TA.50_2	15.0436804530584	FALSE
YNL309W_T125	YNL309W	STB1	T125	T	125	SP	SP.62_2	7.60342569401419	TRUE
YNL309W_T125	YNL309W	STB1	T125	T	125	DY	DY.73_2	9.76103767855171	TRUE
YNL309W_T125	YNL309W	STB1	T125	T	125	CA	CA.4_2	6.95240774381828	TRUE
YNL309W_T125	YNL309W	STB1	T125	T	125	TU	TU.16_2	14.0353332573767	FALSE
YNL309W_T125	YNL309W	STB1	T125	T	125	AF	AF.29_2	14.4502346635206	FALSE
YNL309W_T125	YNL309W	STB1	T125	T	125	AB	AB.52_2	10.8496500229954	TRUE
YNL309W_T125	YNL309W	STB1	T125	T	125	DC	DC.63_2	14.6770352787161	FALSE
YNL309W_T125	YNL309W	STB1	T125	T	125	CY	CY.75_2	14.9142298709473	FALSE
YNL309W_T125	YNL309W	STB1	T125	T	125	EB	EB.95_1	7.14447745039343	TRUE
YNL309W_T125	YNL309W	STB1	T125	T	125	UT	UT.3_7	9.74706423676359	TRUE
YNL309W_T125	YNL309W	STB1	T125	T	125	H2O1	H2O1.10_2	13.3897399417978	FALSE
YNL309W_T125	YNL309W	STB1	T125	T	125	HU	HU.23_2	13.8345899066523	FALSE
YNL309W_T125	YNL309W	STB1	T125	T	125	LG	LG.35_2	10.6624962711227	TRUE
YNL309W_T125	YNL309W	STB1	T125	T	125	LP	LP.58_2	14.0918548664656	FALSE
YNL309W_T125	YNL309W	STB1	T125	T	125	NC	NC.1_2	12.7330665393055	FALSE
YNL309W_T125	YNL309W	STB1	T125	T	125	P8	P8.13_2	13.0573891972464	FALSE
YNL309W_T125	YNL309W	STB1	T125	T	125	RP	RP.26_2	12.7729216783453	FALSE
YNL309W_T125	YNL309W	STB1	T125	T	125	EA	EA.38_2	14.0090063641531	FALSE
YNL309W_T125	YNL309W	STB1	T125	T	125	RN	RN.49_2	13.7300236266449	FALSE
YNL309W_T125	YNL309W	STB1	T125	T	125	AF2	AF2.61_2	10.2061912090224	TRUE
YNL309W_T125	YNL309W	STB1	T125	T	125	CM	CM.72_2	13.6695525765534	FALSE
YNL309W_T125	YNL309W	STB1	T125	T	125	SO	SO.5_2	13.2986069200202	FALSE
YNL309W_T125	YNL309W	STB1	T125	T	125	BM	BM.18_2	14.0495106237927	FALSE
YNL309W_T125	YNL309W	STB1	T125	T	125	CG	CG.42_2	12.9231191844337	FALSE
YNL309W_T125	YNL309W	STB1	T125	T	125	MY	MY.53_2	13.5521140309672	FALSE
YNL309W_T125	YNL309W	STB1	T125	T	125	CI	CI.76_2	10.2025436793301	TRUE
YNL309W_T125	YNL309W	STB1	T125	T	125	DT	DT.6_2	15.1922692415817	FALSE
YNL309W_T125	YNL309W	STB1	T125	T	125	MN	MN.19_2	13.871690369952	FALSE
YNL309W_T125	YNL309W	STB1	T125	T	125	CS18	CS18.30_2	13.2012677490772	FALSE
YNL309W_T125	YNL309W	STB1	T125	T	125	GL	GL.43_2	13.4254032849639	FALSE
YNL309W_T125	YNL309W	STB1	T125	T	125	ST	ST.54_2	8.4963023461225	TRUE
YNL309W_T125	YNL309W	STB1	T125	T	125	VY	VY.77_2	14.54479882968	FALSE
YNL309W_T125	YNL309W	STB1	T125	T	125	C7	C7.65_4	9.47435949553633	TRUE
YNL309W_T125	YNL309W	STB1	T125	T	125	CI	CI.76_4	12.0843938264177	TRUE
YNL309W_T125	YNL309W	STB1	T125	T	125	WT	WT.88_4	14.1616119303499	FALSE
YNL309W_T125	YNL309W	STB1	T125	T	125	MD	MD.98_4	12.2391477592004	TRUE
YNL309W_T125	YNL309W	STB1	T125	T	125	KC	KC.2_5	13.3262720422917	TRUE
YNL309W_T125	YNL309W	STB1	T125	T	125	BU	BU.14_5	10.9874582883257	TRUE
YNL309W_T125	YNL309W	STB1	T125	T	125	CX	CX.25_5	12.2942209408861	TRUE
YNL309W_T125	YNL309W	STB1	T125	T	125	NO2	NO2.57_4	15.782297383596	FALSE
YNL309W_T125	YNL309W	STB1	T125	T	125	DG	DG.80_4	15.3039712456669	FALSE
YNL309W_T125	YNL309W	STB1	T125	T	125	FY	FY.91_4	14.9985256765418	FALSE
YNL309W_T125	YNL309W	STB1	T125	T	125	I7	I7.102_4	14.3376225571087	FALSE
YNL309W_T125	YNL309W	STB1	T125	T	125	DT	DT.6_5	11.9303489081556	TRUE
YNL309W_T125	YNL309W	STB1	T125	T	125	MN	MN.19_5	14.3923933807622	FALSE
YNL309W_T125	YNL309W	STB1	T125	T	125	AF	AF.29_5	14.4571401855212	FALSE
YNL309W_T125	YNL309W	STB1	T125	T	125	TA	TA.50_4	14.4035191996111	FALSE
YNL309W_T125	YNL309W	STB1	T125	T	125	DY	DY.73_4	13.4202100035984	TRUE
YNL309W_T125	YNL309W	STB1	T125	T	125	NR	NR.85_4	13.1757600386925	TRUE
YNL309W_T125	YNL309W	STB1	T125	T	125	EB	EB.95_4	14.1726239325514	FALSE
YNL309W_T125	YNL309W	STB1	T125	T	125	UT	UT.108_4	13.0509328798319	TRUE
YNL309W_T125	YNL309W	STB1	T125	T	125	MS	MS.11_5	9.44965636126783	TRUE
YNL309W_T125	YNL309W	STB1	T125	T	125	HU	HU.23_5	9.9125343688761	TRUE
YNL309W_T125	YNL309W	STB1	T125	T	125	PQ	PQ.51_4	10.6530139277191	TRUE
YNL309W_T125	YNL309W	STB1	T125	T	125	DC	DC.63_4	11.7580233119246	TRUE
YNL309W_T125	YNL309W	STB1	T125	T	125	FP	FP.74_4	10.0398257518402	TRUE
YNL309W_T125	YNL309W	STB1	T125	T	125	BZ	BZ.86_4	13.08272654177	TRUE
YNL309W_T125	YNL309W	STB1	T125	T	125	UT	UT.109_4	14.7623656413013	FALSE
YNL309W_T125	YNL309W	STB1	T125	T	125	MT	MT.12_5	12.5249802141747	TRUE
YNL309W_T125	YNL309W	STB1	T125	T	125	EC	EC.48_4	5.36292581280355	TRUE
YNL309W_T125	YNL309W	STB1	T125	T	125	CS23	CS23.60_4	12.7718491729902	FALSE
YNL309W_T125	YNL309W	STB1	T125	T	125	LA	LA.71_4	13.5304569926901	TRUE
YNL309W_T125	YNL309W	STB1	T125	T	125	SA	SA.83_4	10.098820108372	TRUE
YNL309W_T125	YNL309W	STB1	T125	T	125	OA	OA.105_4	13.0785280558681	TRUE
YNL309W_T125	YNL309W	STB1	T125	T	125	SD	SD.9_5	13.5447319673992	TRUE
YNL309W_T125	YNL309W	STB1	T125	T	125	CO	CO.21_5	14.4242810984585	FALSE
YNL309W_T125	YNL309W	STB1	T125	T	125	AB	AB.52_4	9.94951059105887	TRUE
YNL309W_T125	YNL309W	STB1	T125	T	125	C8	C8.64_4	9.10754864186718	TRUE
YNL309W_T125	YNL309W	STB1	T125	T	125	DI	DI.97_4	11.9201727448566	TRUE
YNL309W_T125	YNL309W	STB1	T125	T	125	NC	NC.1_5	9.4566007960462	TRUE
YNL309W_T125	YNL309W	STB1	T125	T	125	P8	P8.13_5	11.7887014213782	TRUE
YNL309W_T125	YNL309W	STB1	T125	T	125	AA	AA.24_5	11.0484136978425	TRUE
YNL309W_T125	YNL309W	STB1	T125	T	125	HS37	HS37.56_4	13.5095529413437	TRUE
YNL309W_T125	YNL309W	STB1	T125	T	125	OY	OY.68_4	15.7998993865757	FALSE
YNL309W_T125	YNL309W	STB1	T125	T	125	HU2	HU2.79_4	13.584346445742	TRUE
YNL309W_T125	YNL309W	STB1	T125	T	125	FA	FA.90_4	14.3217850029063	FALSE
YNL309W_T125	YNL309W	STB1	T125	T	125	I5	I5.101_4	12.742042195535	TRUE
YNL309W_T125	YNL309W	STB1	T125	T	125	SO	SO.5_5	15.0166272086956	FALSE
YNL309W_T125	YNL309W	STB1	T125	T	125	BM	BM.18_5	15.1703828944782	FALSE
YNL309W_T125	YNL309W	STB1	T125	T	125	HS42	HS42.28_5	15.440054210395	FALSE
YNL309W_T125	YNL309W	STB1	T125	T	125	NO	NO.59_4	10.4240640281324	TRUE
YNL309W_T125	YNL309W	STB1	T125	T	125	AY	AY.70_4	15.0440725134388	FALSE
YNL309W_T125	YNL309W	STB1	T125	T	125	SH	SH.82_4	15.477011770693201	FALSE
YNL309W_T125	YNL309W	STB1	T125	T	125	CZ	CZ.93_4	15.253758748006	FALSE
YNL309W_T125	YNL309W	STB1	T125	T	125	YC	YC.104_4	10.9748550337671	TRUE
YNL309W_T125	YNL309W	STB1	T125	T	125	ET	ET.8_5	11.5913084853316	TRUE
YNL309W_T125	YNL309W	STB1	T125	T	125	ZN	ZN.20_5	9.73747390944717	TRUE
YNL309W_T125	YNL309W	STB1	T125	T	125	UTF	UTF.32_5	13.6938082323579	TRUE
YNL309W_T125	YNL309W	STB1	T125	T	125	CM	CM.72_4	9.75644832049547	TRUE
YNL309W_T125	YNL309W	STB1	T125	T	125	AZ	AZ.84_4	14.7741431390255	FALSE
YNL309W_T125	YNL309W	STB1	T125	T	125	ZC	ZC.94_4	11.7716111556143	TRUE
YNL309W_T125	YNL309W	STB1	T125	T	125	HS48	HS48.106_4	9.64391036243078	TRUE
YNL309W_T125	YNL309W	STB1	T125	T	125	H2O1	H2O1.10_5	10.0096953206775	TRUE
YNL309W_T125	YNL309W	STB1	T125	T	125	CF	CF.22_5	14.6589426978123	FALSE
YNL309W_T125	YNL309W	STB1	T125	T	125	ST	ST.54_4	14.0367769867993	TRUE
YNL309W_T125	YNL309W	STB1	T125	T	125	C5	C5.66_4	13.1680095490968	TRUE
YNL309W_T125	YNL309W	STB1	T125	T	125	VY	VY.77_4	13.1541215953992	TRUE
YNL309W_T125	YNL309W	STB1	T125	T	125	AN	AN.89_4	13.8131907460143	TRUE
YNL309W_T125	YNL309W	STB1	T125	T	125	UT	UT.3_5	14.7547224415824	TRUE
YNL309W_T125	YNL309W	STB1	T125	T	125	FE	FE.15_5	10.9238667185031	TRUE
YNL309W_T125	YNL309W	STB1	T125	T	125	RP	RP.26_5	10.505831333822	TRUE
YNL309W_T125	YNL309W	STB1	T125	T	125	FZ	FZ.55_4	13.0787904992502	TRUE
YNL309W_T125	YNL309W	STB1	T125	T	125	C3	C3.67_4	13.2148768261456	TRUE
YNL309W_T125	YNL309W	STB1	T125	T	125	BY	BY.78_4	14.3437193709839	TRUE
YNL309W_T125	YNL309W	STB1	T125	T	125	UT	UT.31_4	11.701617146805	TRUE
YNL309W_T125	YNL309W	STB1	T125	T	125	I3	I3.100_4	14.8400216543582	TRUE
YNL309W_T125	YNL309W	STB1	T125	T	125	CA	CA.4_5	13.8409763461583	TRUE
YNL309W_T125	YNL309W	STB1	T125	T	125	TU	TU.16_5	13.5302323118608	TRUE
YNL309W_T125	YNL309W	STB1	T125	T	125	YP	YP.27_5	14.6257084341913	TRUE
YNL309W_T125	YNL309W	STB1	T125	T	125	LP	LP.58_4	14.8264320258125	FALSE
YNL309W_T125	YNL309W	STB1	T125	T	125	SZ	SZ.81_4	12.1113039721865	TRUE
YNL309W_T125	YNL309W	STB1	T125	T	125	CV	CV.92_4	16.2184230203986	FALSE
YNL309W_T125	YNL309W	STB1	T125	T	125	H21	H21.7_5	9.9536377184248	TRUE
YNL309W_T125	YNL309W	STB1	T125	T	125	CS18	CS18.30_5	11.3421464244549	TRUE
YNL309W_T125	YNL309W	STB1	T125	T	125	PBS	PBS.33_5	12.2626772286663	TRUE
YNL309W_T125	YNL309W	STB1	T125	T	125	C3	C3.67_5	6.35511208980797	TRUE
YNL309W_T125	YNL309W	STB1	T125	T	125	HU2	HU2.79_5	13.7284588010376	TRUE
YNL309W_T125	YNL309W	STB1	T125	T	125	FA	FA.90_5	13.097086797699	TRUE
YNL309W_T125	YNL309W	STB1	T125	T	125	NO	NO.59_5	12.9930311576421	TRUE
YNL309W_T125	YNL309W	STB1	T125	T	125	LA	LA.71_5	13.9977603302594	TRUE
YNL309W_T125	YNL309W	STB1	T125	T	125	SA	SA.83_5	12.8491650087771	TRUE
YNL309W_T125	YNL309W	STB1	T125	T	125	ZC	ZC.94_5	12.2453660413867	TRUE
YNL309W_T125	YNL309W	STB1	T125	T	125	CS23	CS23.60_5	13.1544241558225	TRUE
YNL309W_T125	YNL309W	STB1	T125	T	125	CM	CM.72_5	12.5315088918865	TRUE
YNL309W_T125	YNL309W	STB1	T125	T	125	AZ	AZ.84_5	13.6383336162609	TRUE
YNL309W_T125	YNL309W	STB1	T125	T	125	EB	EB.95_5	12.4582670495289	TRUE
YNL309W_T125	YNL309W	STB1	T125	T	125	SD	SD.9_6	9.18936837626065	TRUE
YNL309W_T125	YNL309W	STB1	T125	T	125	GL	GL.43_5	13.5467255832374	TRUE
YNL309W_T125	YNL309W	STB1	T125	T	125	FZ	FZ.55_5	13.2308755863076	TRUE
YNL309W_T125	YNL309W	STB1	T125	T	125	C5	C5.66_5	13.9898729206375	TRUE
YNL309W_T125	YNL309W	STB1	T125	T	125	BY	BY.78_5	13.5967519000152	TRUE
YNL309W_T125	YNL309W	STB1	T125	T	125	UT	UT.31_5	12.8050272091273	TRUE
YNL309W_T125	YNL309W	STB1	T125	T	125	I3	I3.100_5	12.6534230518426	TRUE
YNL309W_T125	YNL309W	STB1	T125	T	125	UT	UT.3_6	15.2548987580347	FALSE
YNL309W_T125	YNL309W	STB1	T125	T	125	FE	FE.15_6	11.7009750510653	TRUE
YNL309W_T125	YNL309W	STB1	T125	T	125	CN	CN.41_5	9.78587070039745	TRUE
YNL309W_T125	YNL309W	STB1	T125	T	125	MY	MY.53_5	9.91586803667774	TRUE
YNL309W_T125	YNL309W	STB1	T125	T	125	C8	C8.64_5	14.0754075534663	FALSE
YNL309W_T125	YNL309W	STB1	T125	T	125	CI	CI.76_5	13.7039085103981	FALSE
YNL309W_T125	YNL309W	STB1	T125	T	125	WT	WT.88_5	14.2070083636418	FALSE
YNL309W_T125	YNL309W	STB1	T125	T	125	KA	KA.99_5	9.07726223148762	TRUE
YNL309W_T125	YNL309W	STB1	T125	T	125	NC	NC.1_6	14.1323922826263	FALSE
YNL309W_T125	YNL309W	STB1	T125	T	125	P8	P8.13_6	14.834032479382	FALSE
YNL309W_T125	YNL309W	STB1	T125	T	125	OY	OY.68_5	10.442388850026	TRUE
YNL309W_T125	YNL309W	STB1	T125	T	125	DG	DG.80_5	14.6615854801934	FALSE
YNL309W_T125	YNL309W	STB1	T125	T	125	FY	FY.91_5	13.0689688923714	FALSE
YNL309W_T125	YNL309W	STB1	T125	T	125	I7	I7.102_5	10.3504673281603	TRUE
YNL309W_T125	YNL309W	STB1	T125	T	125	SO	SO.5_6	11.2123964422744	TRUE
YNL309W_T125	YNL309W	STB1	T125	T	125	EA	EA.38_5	14.1387811663529	FALSE
YNL309W_T125	YNL309W	STB1	T125	T	125	TA	TA.50_5	14.0481221407315	FALSE
YNL309W_T125	YNL309W	STB1	T125	T	125	AF2	AF2.61_5	11.0884235689706	TRUE
YNL309W_T125	YNL309W	STB1	T125	T	125	DY	DY.73_5	14.235721363838	FALSE
YNL309W_T125	YNL309W	STB1	T125	T	125	NR	NR.85_5	14.0735277411713	FALSE
YNL309W_T125	YNL309W	STB1	T125	T	125	HS48	HS48.106_5	14.1357903469386	FALSE
YNL309W_T125	YNL309W	STB1	T125	T	125	H2O1	H2O1.10_6	13.9339184785623	FALSE
YNL309W_T125	YNL309W	STB1	T125	T	125	CP	CP.47_5	10.9653155732682	TRUE
YNL309W_T125	YNL309W	STB1	T125	T	125	LP	LP.58_5	11.6970864006384	TRUE
YNL309W_T125	YNL309W	STB1	T125	T	125	AY	AY.70_5	13.0526461587721	FALSE
YNL309W_T125	YNL309W	STB1	T125	T	125	SH	SH.82_5	13.4741165316967	FALSE
YNL309W_T125	YNL309W	STB1	T125	T	125	CZ	CZ.93_5	14.5235865019321	FALSE
YNL309W_T125	YNL309W	STB1	T125	T	125	H21	H21.7_6	9.90416534266781	TRUE
YNL309W_T125	YNL309W	STB1	T125	T	125	LG	LG.35_5	13.0311004927943	TRUE
YNL309W_T125	YNL309W	STB1	T125	T	125	NY	NY.46_5	12.7233347366347	TRUE
YNL309W_T125	YNL309W	STB1	T125	T	125	NO2	NO2.57_5	15.8851118991992	FALSE
YNL309W_T125	YNL309W	STB1	T125	T	125	SZ	SZ.81_5	9.2829128921917	TRUE
YNL309W_T125	YNL309W	STB1	T125	T	125	I8	I8.103_5	4.83090326791038	TRUE
YNL309W_T125	YNL309W	STB1	T125	T	125	PQ	PQ.51_5	11.3060741213715	TRUE
YNL309W_T125	YNL309W	STB1	T125	T	125	SP	SP.62_5	9.7435643457007	TRUE
YNL309W_T125	YNL309W	STB1	T125	T	125	FP	FP.74_5	14.4483447637591	FALSE
YNL309W_T125	YNL309W	STB1	T125	T	125	BZ	BZ.86_5	13.8961701016967	FALSE
YNL309W_T125	YNL309W	STB1	T125	T	125	UT	UT.108_5	15.0679773461247	FALSE
YNL309W_T125	YNL309W	STB1	T125	T	125	MS	MS.11_6	13.1374420896184	FALSE
YNL309W_T125	YNL309W	STB1	T125	T	125	NN	NN.40_5	10.8589829473644	TRUE
YNL309W_T125	YNL309W	STB1	T125	T	125	AB	AB.52_5	8.60172053926708	TRUE
YNL309W_T125	YNL309W	STB1	T125	T	125	DC	DC.63_5	12.3620873261151	TRUE
YNL309W_T125	YNL309W	STB1	T125	T	125	CY	CY.75_5	13.5955928524781	FALSE
YNL309W_T125	YNL309W	STB1	T125	T	125	VC	VC.87_5	14.2800123170805	FALSE
YNL309W_T125	YNL309W	STB1	T125	T	125	MD	MD.98_5	9.70944022419389	TRUE
YNL309W_T125	YNL309W	STB1	T125	T	125	UT	UT.109_5	13.2505003743643	FALSE
YNL309W_T125	YNL309W	STB1	T125	T	125	MT	MT.12_6	14.5442634349626	FALSE
YNL309W_T125	YNL309W	STB1	T125	T	125	CG	CG.42_5	11.8993873507139	TRUE
YNL309W_T125	YNL309W	STB1	T125	T	125	ST	ST.54_5	8.92039597621917	TRUE
YNL309W_T125	YNL309W	STB1	T125	T	125	C7	C7.65_5	13.5907305766879	FALSE
YNL309W_T125	YNL309W	STB1	T125	T	125	VY	VY.77_5	14.0300393709015	FALSE
YNL309W_T125	YNL309W	STB1	T125	T	125	AN	AN.89_5	15.4922074297302	FALSE
YNL309W_T125	YNL309W	STB1	T125	T	125	KC	KC.2_6	15.4876536679856	FALSE
YNL309W_T125	YNL309W	STB1	T125	T	125	BU	BU.14_6	13.8066580215848	FALSE
YNL309W_T125	YNL309W	STB1	T125	T	125	CF	CF.22_6	11.0141199510402	FALSE
YNL309W_T125	YNL309W	STB1	T125	T	125	NG	NG.34_6	13.701793737184	FALSE
YNL309W_T125	YNL309W	STB1	T125	T	125	NY	NY.46_6	14.7753760917755	FALSE
YNL309W_T125	YNL309W	STB1	T125	T	125	NO2	NO2.57_6	14.8192328615828	FALSE
YNL309W_T125	YNL309W	STB1	T125	T	125	DG	DG.80_6	14.8647326351308	FALSE
YNL309W_T125	YNL309W	STB1	T125	T	125	FA	FA.90_6	13.7072268907512	FALSE
YNL309W_T125	YNL309W	STB1	T125	T	125	I7	I7.102_6	11.1201521853821	FALSE
YNL309W_T125	YNL309W	STB1	T125	T	125	YP	YP.27_6	12.1644567600576	FALSE
YNL309W_T125	YNL309W	STB1	T125	T	125	SP	SP.62_6	5.65831406882336	TRUE
YNL309W_T125	YNL309W	STB1	T125	T	125	FP	FP.74_6	13.3231359459238	FALSE
YNL309W_T125	YNL309W	STB1	T125	T	125	NR	NR.85_6	7.85353163693812	TRUE
YNL309W_T125	YNL309W	STB1	T125	T	125	EB	EB.95_6	14.3664753746659	FALSE
YNL309W_T125	YNL309W	STB1	T125	T	125	UT	UT.108_6	13.0184670974128	FALSE
YNL309W_T125	YNL309W	STB1	T125	T	125	HS42	HS42.28_6	13.2769855285792	FALSE
YNL309W_T125	YNL309W	STB1	T125	T	125	NN	NN.40_6	14.7367010810527	FALSE
YNL309W_T125	YNL309W	STB1	T125	T	125	PQ	PQ.51_6	14.2177942665611	FALSE
YNL309W_T125	YNL309W	STB1	T125	T	125	DC	DC.63_6	12.7308540499418	FALSE
YNL309W_T125	YNL309W	STB1	T125	T	125	CY	CY.75_6	13.9961137168645	FALSE
YNL309W_T125	YNL309W	STB1	T125	T	125	RP	RP.26_6	13.2424281887833	FALSE
YNL309W_T125	YNL309W	STB1	T125	T	125	EA	EA.38_6	14.3985307041514	FALSE
YNL309W_T125	YNL309W	STB1	T125	T	125	TA	TA.50_6	13.7901474102252	FALSE
YNL309W_T125	YNL309W	STB1	T125	T	125	DY	DY.73_6	15.0761780361586	FALSE
YNL309W_T125	YNL309W	STB1	T125	T	125	AZ	AZ.84_6	14.5314257440906	FALSE
YNL309W_T125	YNL309W	STB1	T125	T	125	ZC	ZC.94_6	15.4139505987898	FALSE
YNL309W_T125	YNL309W	STB1	T125	T	125	HU	HU.23_6	12.7928867233973	FALSE
YNL309W_T125	YNL309W	STB1	T125	T	125	LG	LG.35_6	13.7424121270758	FALSE
YNL309W_T125	YNL309W	STB1	T125	T	125	CP	CP.47_6	12.633975025554	FALSE
YNL309W_T125	YNL309W	STB1	T125	T	125	LP	LP.58_6	14.5383321675893	FALSE
YNL309W_T125	YNL309W	STB1	T125	T	125	AY	AY.70_6	13.7039793083406	FALSE
YNL309W_T125	YNL309W	STB1	T125	T	125	FY	FY.91_6	9.88327688170367	FALSE
YNL309W_T125	YNL309W	STB1	T125	T	125	I8	I8.103_6	10.5234831608201	FALSE
YNL309W_T125	YNL309W	STB1	T125	T	125	TU	TU.16_6	13.2935625993213	FALSE
YNL309W_T125	YNL309W	STB1	T125	T	125	AF	AF.29_6	12.9749958321787	FALSE
YNL309W_T125	YNL309W	STB1	T125	T	125	CN	CN.41_6	11.182189295372	FALSE
YNL309W_T125	YNL309W	STB1	T125	T	125	AB	AB.52_6	8.74710914224983	TRUE
YNL309W_T125	YNL309W	STB1	T125	T	125	C8	C8.64_6	9.61808208589963	FALSE
YNL309W_T125	YNL309W	STB1	T125	T	125	BZ	BZ.86_6	14.0721667774151	FALSE
YNL309W_T125	YNL309W	STB1	T125	T	125	DI	DI.97_6	12.4862423520255	FALSE
YNL309W_T125	YNL309W	STB1	T125	T	125	MN	MN.19_6	9.42028278908211	FALSE
YNL309W_T125	YNL309W	STB1	T125	T	125	UTF	UTF.32_6	14.4234084375802	FALSE
YNL309W_T125	YNL309W	STB1	T125	T	125	GL	GL.43_6	13.6425322823835	FALSE
YNL309W_T125	YNL309W	STB1	T125	T	125	ST	ST.54_6	14.1878233131434	FALSE
YNL309W_T125	YNL309W	STB1	T125	T	125	C5	C5.66_6	12.401432352309	FALSE
YNL309W_T125	YNL309W	STB1	T125	T	125	BY	BY.78_6	13.3375205068721	FALSE
YNL309W_T125	YNL309W	STB1	T125	T	125	WT	WT.88_6	13.7977408488432	FALSE
YNL309W_T125	YNL309W	STB1	T125	T	125	KA	KA.99_6	8.53257367699651	TRUE
YNL309W_T125	YNL309W	STB1	T125	T	125	CW	CW.37_6	13.3651139362467	FALSE
YNL309W_T125	YNL309W	STB1	T125	T	125	RN	RN.49_6	14.0709623000774	FALSE
YNL309W_T125	YNL309W	STB1	T125	T	125	CS23	CS23.60_6	14.5561553832331	FALSE
YNL309W_T125	YNL309W	STB1	T125	T	125	CM	CM.72_6	14.5019144693513	FALSE
YNL309W_T125	YNL309W	STB1	T125	T	125	SA	SA.83_6	7.68447487655511	TRUE
YNL309W_T125	YNL309W	STB1	T125	T	125	CS18	CS18.30_6	13.5313220359276	FALSE
YNL309W_T125	YNL309W	STB1	T125	T	125	CG	CG.42_6	13.5404899767115	FALSE
YNL309W_T125	YNL309W	STB1	T125	T	125	MY	MY.53_6	14.0841527198852	FALSE
YNL309W_T125	YNL309W	STB1	T125	T	125	C7	C7.65_6	10.2953371142451	FALSE
YNL309W_T125	YNL309W	STB1	T125	T	125	VY	VY.77_6	14.1586969204129	FALSE
YNL309W_T125	YNL309W	STB1	T125	T	125	VC	VC.87_6	14.6308083818022	FALSE
YNL309W_T125	YNL309W	STB1	T125	T	125	MD	MD.98_6	5.8681375982249	TRUE
YNL309W_T125	YNL309W	STB1	T125	T	125	ZN	ZN.20_6	13.184149197991	FALSE
YNL309W_T125	YNL309W	STB1	T125	T	125	RF	RF.44_6	13.2028227678445	FALSE
YNL309W_T125	YNL309W	STB1	T125	T	125	FZ	FZ.55_6	14.0893980310531	FALSE
YNL309W_T125	YNL309W	STB1	T125	T	125	C3	C3.67_6	14.2821036674416	FALSE
YNL309W_T125	YNL309W	STB1	T125	T	125	AN	AN.89_6	13.9017871905398	FALSE
YNL309W_T125	YNL309W	STB1	T125	T	125	I3	I3.100_6	12.2425149205576	FALSE
YNL309W_T125	YNL309W	STB1	T125	T	125	CO	CO.21_6	12.7639631875252	FALSE
YNL309W_T125	YNL309W	STB1	T125	T	125	PBS	PBS.33_6	5.33668070623534	TRUE
YNL309W_T125	YNL309W	STB1	T125	T	125	DM	DM.45_6	13.7281402286211	FALSE
YNL309W_T125	YNL309W	STB1	T125	T	125	HS37	HS37.56_6	14.4379635005415	FALSE
YNL309W_T125	YNL309W	STB1	T125	T	125	OY	OY.68_6	14.1831985813419	FALSE
YNL309W_T125	YNL309W	STB1	T125	T	125	HU2	HU2.79_6	15.0957221576754	FALSE
YNL309W_T125	YNL309W	STB1	T125	T	125	UT	UT.31_6	14.1387218200338	FALSE
YNL309W_T125	YNL309W	STB1	T125	T	125	I5	I5.101_6	10.7395913066644	FALSE
YNL309W_T125	YNL309W	STB1	T125	T	125	AA	AA.24_6	12.572521377325	FALSE
YNL309W_T125	YNL309W	STB1	T125	T	125	DP	DP.36_6	14.7115108272729	FALSE
YNL309W_T125	YNL309W	STB1	T125	T	125	NO	NO.59_6	14.6318338788884	FALSE
YNL309W_T125	YNL309W	STB1	T125	T	125	LA	LA.71_6	14.7044850230728	FALSE
YNL309W_T125	YNL309W	STB1	T125	T	125	SH	SH.82_6	10.8304159906142	FALSE
YNL309W_T125	YNL309W	STB1	T125	T	125	CV	CV.92_6	14.4075312630636	FALSE
YNL309W_T125	YNL309W	STB1	T125	T	125	YC	YC.104_6	12.9362823525899	FALSE
YNL309W_T125	YNL309W	STB1	T125	T	125	DG	DG.80_3	15.3674143096068	FALSE
YNL309W_T125	YNL309W	STB1	T125	T	125	FY	FY.91_3	14.7044787850119	FALSE
YNL309W_T125	YNL309W	STB1	T125	T	125	I8	I8.103_3	10.5422028981827	FALSE
YNL309W_T125	YNL309W	STB1	T125	T	125	H21	H21.7_4	13.5695133992851	FALSE
YNL309W_T125	YNL309W	STB1	T125	T	125	BM	BM.18_4	11.0805686342387	FALSE
YNL309W_T125	YNL309W	STB1	T125	T	125	CS18	CS18.30_4	13.0867527580774	FALSE
YNL309W_T125	YNL309W	STB1	T125	T	125	GL	GL.43_4	8.94239494659186	TRUE
YNL309W_T125	YNL309W	STB1	T125	T	125	CM	CM.72_3	14.1289292305151	FALSE
YNL309W_T125	YNL309W	STB1	T125	T	125	SA	SA.83_3	11.0945033080695	FALSE
YNL309W_T125	YNL309W	STB1	T125	T	125	ZC	ZC.94_3	14.6083313066301	FALSE
YNL309W_T125	YNL309W	STB1	T125	T	125	HS48	HS48.106_3	14.5349271604089	FALSE
YNL309W_T125	YNL309W	STB1	T125	T	125	CO	CO.21_4	12.758402787528	FALSE
YNL309W_T125	YNL309W	STB1	T125	T	125	NG	NG.34_4	12.6707841451809	FALSE
YNL309W_T125	YNL309W	STB1	T125	T	125	NY	NY.46_4	12.5855431665892	FALSE
YNL309W_T125	YNL309W	STB1	T125	T	125	DY	DY.73_3	13.912348950971	FALSE
YNL309W_T125	YNL309W	STB1	T125	T	125	AZ	AZ.84_3	11.0304801522791	FALSE
YNL309W_T125	YNL309W	STB1	T125	T	125	EB	EB.95_3	14.4752471926442	FALSE
YNL309W_T125	YNL309W	STB1	T125	T	125	UT	UT.108_3	11.4510815064893	FALSE
YNL309W_T125	YNL309W	STB1	T125	T	125	H2O1	H2O1.10_4	13.524659976067	FALSE
YNL309W_T125	YNL309W	STB1	T125	T	125	CF	CF.22_4	13.7706526988743	FALSE
YNL309W_T125	YNL309W	STB1	T125	T	125	LG	LG.35_4	7.92559055184874	TRUE
YNL309W_T125	YNL309W	STB1	T125	T	125	CP	CP.47_4	13.0605148963898	FALSE
YNL309W_T125	YNL309W	STB1	T125	T	125	C3	C3.67_3	14.5813533410466	FALSE
YNL309W_T125	YNL309W	STB1	T125	T	125	BY	BY.78_3	15.4560968170686	FALSE
YNL309W_T125	YNL309W	STB1	T125	T	125	UT	UT.31_3	15.0109208164881	FALSE
YNL309W_T125	YNL309W	STB1	T125	T	125	I5	I5.101_3	11.2139502572617	FALSE
YNL309W_T125	YNL309W	STB1	T125	T	125	SO	SO.5_4	14.1588800077143	FALSE
YNL309W_T125	YNL309W	STB1	T125	T	125	FE	FE.15_4	9.19049838183608	TRUE
YNL309W_T125	YNL309W	STB1	T125	T	125	HS42	HS42.28_4	13.8879387120247	FALSE
YNL309W_T125	YNL309W	STB1	T125	T	125	CN	CN.41_4	12.3844409983104	FALSE
YNL309W_T125	YNL309W	STB1	T125	T	125	LA	LA.71_3	11.9731028032265	FALSE
YNL309W_T125	YNL309W	STB1	T125	T	125	SH	SH.82_3	14.9477672820512	FALSE
YNL309W_T125	YNL309W	STB1	T125	T	125	CZ	CZ.93_3	14.9455020063607	FALSE
YNL309W_T125	YNL309W	STB1	T125	T	125	OA	OA.105_3	14.0858805983888	FALSE
YNL309W_T125	YNL309W	STB1	T125	T	125	SD	SD.9_4	11.9399582185065	FALSE
YNL309W_T125	YNL309W	STB1	T125	T	125	ZN	ZN.20_4	13.9048851146759	FALSE
YNL309W_T125	YNL309W	STB1	T125	T	125	PBS	PBS.33_4	12.8525586417381	FALSE
YNL309W_T125	YNL309W	STB1	T125	T	125	DM	DM.45_4	10.3137148298091	TRUE
YNL309W_T125	YNL309W	STB1	T125	T	125	DC	DC.63_3	12.802534032397	FALSE
YNL309W_T125	YNL309W	STB1	T125	T	125	FP	FP.74_3	12.2926977987053	FALSE
YNL309W_T125	YNL309W	STB1	T125	T	125	NR	NR.85_3	12.4945937540068	FALSE
YNL309W_T125	YNL309W	STB1	T125	T	125	UT	UT.109_3	12.8561137605165	FALSE
YNL309W_T125	YNL309W	STB1	T125	T	125	MS	MS.11_4	9.66181604066454	TRUE
YNL309W_T125	YNL309W	STB1	T125	T	125	HU	HU.23_4	9.62584476130929	TRUE
YNL309W_T125	YNL309W	STB1	T125	T	125	DP	DP.36_4	11.8837328084802	FALSE
YNL309W_T125	YNL309W	STB1	T125	T	125	CI	CI.76_3	10.5257392353488	TRUE
YNL309W_T125	YNL309W	STB1	T125	T	125	WT	WT.88_3	9.95879482792469	TRUE
YNL309W_T125	YNL309W	STB1	T125	T	125	KA	KA.99_3	10.9403722074452	FALSE
YNL309W_T125	YNL309W	STB1	T125	T	125	UT	UT.3_4	9.69843651168453	TRUE
YNL309W_T125	YNL309W	STB1	T125	T	125	RP	RP.26_4	12.4665931862137	FALSE
YNL309W_T125	YNL309W	STB1	T125	T	125	C8	C8.64_3	12.8299672194223	FALSE
YNL309W_T125	YNL309W	STB1	T125	T	125	BZ	BZ.86_3	12.3251409399527	FALSE
YNL309W_T125	YNL309W	STB1	T125	T	125	DI	DI.97_3	12.3767243885824	FALSE
YNL309W_T125	YNL309W	STB1	T125	T	125	NC	NC.1_4	9.4646705078392	TRUE
YNL309W_T125	YNL309W	STB1	T125	T	125	MT	MT.12_4	12.3849021084808	FALSE
YNL309W_T125	YNL309W	STB1	T125	T	125	AA	AA.24_4	12.2765129017028	FALSE
YNL309W_T125	YNL309W	STB1	T125	T	125	CW	CW.37_4	11.7393139102647	FALSE
YNL309W_T125	YNL309W	STB1	T125	T	125	C7	C7.65_3	12.5623341729925	FALSE
YNL309W_T125	YNL309W	STB1	T125	T	125	CY	CY.75_3	10.1834408481938	TRUE
YNL309W_T125	YNL309W	STB1	T125	T	125	VC	VC.87_3	13.9619353733384	FALSE
YNL309W_T125	YNL309W	STB1	T125	T	125	MD	MD.98_3	12.1334791398458	FALSE
YNL309W_T125	YNL309W	STB1	T125	T	125	KC	KC.2_4	13.4390581509959	FALSE
YNL309W_T125	YNL309W	STB1	T125	T	125	P8	P8.13_4	7.62299994928036	TRUE
YNL309W_T125	YNL309W	STB1	T125	T	125	CX	CX.25_4	11.901827120879	FALSE
YNL309W_T125	YNL309W	STB1	T125	T	125	EA	EA.38_4	12.6510782114504	FALSE
YNL309W_T125	YNL309W	STB1	T125	T	125	OY	OY.68_3	15.6692684915828	FALSE
YNL309W_T125	YNL309W	STB1	T125	T	125	HU2	HU2.79_3	15.9107225920761	FALSE
YNL309W_T125	YNL309W	STB1	T125	T	125	FA	FA.90_3	15.3964313672945	FALSE
YNL309W_T125	YNL309W	STB1	T125	T	125	I7	I7.102_3	12.1153893711028	FALSE
YNL309W_T125	YNL309W	STB1	T125	T	125	DT	DT.6_4	14.9802041153512	FALSE
YNL309W_T125	YNL309W	STB1	T125	T	125	TU	TU.16_4	14.4801823812594	FALSE
YNL309W_T125	YNL309W	STB1	T125	T	125	AF	AF.29_4	13.6819525238327	FALSE
YNL309W_T125	YNL309W	STB1	T125	T	125	CG	CG.42_4	13.4306688914297	FALSE
YNL309W_T125	YNL309W	STB1	T125	T	125	AY	AY.70_3	15.2965226696958	FALSE
YNL309W_T125	YNL309W	STB1	T125	T	125	SZ	SZ.81_3	15.8277335148333	FALSE
YNL309W_T125	YNL309W	STB1	T125	T	125	CV	CV.92_3	15.7190687836964	FALSE
YNL309W_T125	YNL309W	STB1	T125	T	125	YC	YC.104_3	15.5444726920411	FALSE
YNL309W_T125	YNL309W	STB1	T125	T	125	ET	ET.8_4	9.74052136877598	TRUE
YNL309W_T125	YNL309W	STB1	T125	T	125	MN	MN.19_4	10.5517032450219	TRUE
YNL309W_T125	YNL309W	STB1	T125	T	125	UTF	UTF.32_4	15.0984744032249	FALSE
YNL309W_T125	YNL309W	STB1	T125	T	125	RF	RF.44_4	9.12271942719576	TRUE
YNL309W_T125	YNL309W	STB1	T125	T	125	UT	UT.3_1	10.0575853752569	TRUE
YNL309W_T125	YNL309W	STB1	T125	T	125	FE	FE.15_1	14.0570425755688	FALSE
YNL309W_T125	YNL309W	STB1	T125	T	125	YP	YP.27_1	14.4926684422528	FALSE
YNL309W_T125	YNL309W	STB1	T125	T	125	PQ	PQ.51_1	10.8985912890971	TRUE
YNL309W_T125	YNL309W	STB1	T125	T	125	DC	DC.63_1	10.9192224275502	TRUE
YNL309W_T125	YNL309W	STB1	T125	T	125	FP	FP.74_1	13.4939328996232	FALSE
YNL309W_T125	YNL309W	STB1	T125	T	125	BZ	BZ.86_1	14.3611365281685	FALSE
YNL309W_T125	YNL309W	STB1	T125	T	125	SD	SD.9_1	10.5616772322508	TRUE
YNL309W_T125	YNL309W	STB1	T125	T	125	CO	CO.21_1	14.3293816851698	FALSE
YNL309W_T125	YNL309W	STB1	T125	T	125	NG	NG.34_1	13.1246437031137	FALSE
YNL309W_T125	YNL309W	STB1	T125	T	125	DM	DM.45_1	10.466158854887	TRUE
YNL309W_T125	YNL309W	STB1	T125	T	125	NO2	NO2.57_1	15.453294500994	FALSE
YNL309W_T125	YNL309W	STB1	T125	T	125	OY	OY.68_1	13.6845322535028	FALSE
YNL309W_T125	YNL309W	STB1	T125	T	125	DG	DG.80_1	14.8223789204363	FALSE
YNL309W_T125	YNL309W	STB1	T125	T	125	FY	FY.91_1	14.704984232193	FALSE
YNL309W_T125	YNL309W	STB1	T125	T	125	DT	DT.6_1	13.3679488562939	FALSE
YNL309W_T125	YNL309W	STB1	T125	T	125	BM	BM.18_1	13.9864683739848	FALSE
YNL309W_T125	YNL309W	STB1	T125	T	125	CS18	CS18.30_1	10.8084917429732	TRUE
YNL309W_T125	YNL309W	STB1	T125	T	125	CG	CG.42_1	12.0300697937615	TRUE
YNL309W_T125	YNL309W	STB1	T125	T	125	ST	ST.54_1	8.21402896727238	TRUE
YNL309W_T125	YNL309W	STB1	T125	T	125	VY	VY.77_1	13.9977844123882	FALSE
YNL309W_T125	YNL309W	STB1	T125	T	125	AN	AN.89_1	14.7844423447378	FALSE
YNL309W_T125	YNL309W	STB1	T125	T	125	MT	MT.12_1	12.5708392955448	TRUE
YNL309W_T125	YNL309W	STB1	T125	T	125	AA	AA.24_1	14.7047508764276	FALSE
YNL309W_T125	YNL309W	STB1	T125	T	125	CW	CW.37_1	14.0502430502955	FALSE
YNL309W_T125	YNL309W	STB1	T125	T	125	EC	EC.48_1	9.57717439394964	TRUE
YNL309W_T125	YNL309W	STB1	T125	T	125	CS23	CS23.60_1	13.6458882325384	FALSE
YNL309W_T125	YNL309W	STB1	T125	T	125	LA	LA.71_1	8.95508981833917	TRUE
YNL309W_T125	YNL309W	STB1	T125	T	125	SA	SA.83_1	14.0160518334323	FALSE
YNL309W_T125	YNL309W	STB1	T125	T	125	CZ	CZ.93_1	14.7119637706834	FALSE
YNL309W_T125	YNL309W	STB1	T125	T	125	NC	NC.1_1	10.9486788823254	TRUE
YNL309W_T125	YNL309W	STB1	T125	T	125	P8	P8.13_1	13.6739217033406	FALSE
YNL309W_T125	YNL309W	STB1	T125	T	125	CX	CX.25_1	13.305549612369	FALSE
YNL309W_T125	YNL309W	STB1	T125	T	125	RN	RN.49_1	13.0444455861852	FALSE
YNL309W_T125	YNL309W	STB1	T125	T	125	AF2	AF2.61_1	6.76790507374776	TRUE
YNL309W_T125	YNL309W	STB1	T125	T	125	CM	CM.72_1	13.1079699383188	FALSE
YNL309W_T125	YNL309W	STB1	T125	T	125	AZ	AZ.84_1	13.6790710131574	FALSE
YNL309W_T125	YNL309W	STB1	T125	T	125	SO	SO.5_1	9.82679778089942	TRUE
YNL309W_T125	YNL309W	STB1	T125	T	125	AF	AF.29_1	13.0689210062394	FALSE
YNL309W_T125	YNL309W	STB1	T125	T	125	CN	CN.41_1	9.80980669348161	TRUE
YNL309W_T125	YNL309W	STB1	T125	T	125	MY	MY.53_1	11.0462609783674	FALSE
YNL309W_T125	YNL309W	STB1	T125	T	125	C7	C7.65_1	14.919671373788	FALSE
YNL309W_T125	YNL309W	STB1	T125	T	125	CI	CI.76_1	14.3261939934196	FALSE
YNL309W_T125	YNL309W	STB1	T125	T	125	WT	WT.88_1	14.2018750055575	FALSE
YNL309W_T125	YNL309W	STB1	T125	T	125	H2O1	H2O1.10_1	13.5129899238968	FALSE
YNL309W_T125	YNL309W	STB1	T125	T	125	CF	CF.22_1	14.5933630616109	FALSE
YNL309W_T125	YNL309W	STB1	T125	T	125	LG	LG.35_1	13.3989799419	FALSE
YNL309W_T125	YNL309W	STB1	T125	T	125	NY	NY.46_1	13.3553799115389	FALSE
YNL309W_T125	YNL309W	STB1	T125	T	125	LP	LP.58_1	11.0605748332277	TRUE
YNL309W_T125	YNL309W	STB1	T125	T	125	SZ	SZ.81_1	12.0478986099792	FALSE
YNL309W_T125	YNL309W	STB1	T125	T	125	MS	MS.11_1	13.6312184012197	FALSE
YNL309W_T125	YNL309W	STB1	T125	T	125	HU	HU.23_1	14.2831876723613	FALSE
YNL309W_T125	YNL309W	STB1	T125	T	125	DP	DP.36_1	12.997026090498	FALSE
YNL309W_T125	YNL309W	STB1	T125	T	125	CP	CP.47_1	10.558464104811	TRUE
YNL309W_T125	YNL309W	STB1	T125	T	125	NO	NO.59_1	13.7936043600325	FALSE
YNL309W_T125	YNL309W	STB1	T125	T	125	AY	AY.70_1	14.2453587934464	FALSE
YNL309W_T125	YNL309W	STB1	T125	T	125	SH	SH.82_1	14.1598138414375	FALSE
YNL309W_T125	YNL309W	STB1	T125	T	125	CV	CV.92_1	14.1266842963095	FALSE
YNL309W_T125	YNL309W	STB1	T125	T	125	KC	KC.2_1	13.7321148540027	FALSE
YNL309W_T125	YNL309W	STB1	T125	T	125	BU	BU.14_1	14.1774883941828	FALSE
YNL309W_T125	YNL309W	STB1	T125	T	125	RP	RP.26_1	14.0217218358379	FALSE
YNL309W_T125	YNL309W	STB1	T125	T	125	EA	EA.38_1	13.8171292809717	FALSE
YNL309W_T125	YNL309W	STB1	T125	T	125	TA	TA.50_1	11.3412695669303	TRUE
YNL309W_T125	YNL309W	STB1	T125	T	125	SP	SP.62_1	9.95238231877086	TRUE
YNL309W_T125	YNL309W	STB1	T125	T	125	DY	DY.73_1	14.4141781678206	FALSE
YNL309W_T125	YNL309W	STB1	T125	T	125	NR	NR.85_1	13.9974333915235	FALSE
YNL309W_T125	YNL309W	STB1	T125	T	125	CA	CA.4_1	13.6570047350214	FALSE
YNL309W_T125	YNL309W	STB1	T125	T	125	TU	TU.16_1	10.2764590519405	TRUE
YNL309W_T125	YNL309W	STB1	T125	T	125	HS42	HS42.28_1	14.0207645200147	FALSE
YNL309W_T125	YNL309W	STB1	T125	T	125	NN	NN.40_1	13.3345108289542	FALSE
YNL309W_T125	YNL309W	STB1	T125	T	125	AB	AB.52_1	13.0406652780983	FALSE
YNL309W_T125	YNL309W	STB1	T125	T	125	C8	C8.64_1	14.3964840000041	FALSE
YNL309W_T125	YNL309W	STB1	T125	T	125	CY	CY.75_1	13.6287902909189	FALSE
YNL309W_T125	YNL309W	STB1	T125	T	125	VC	VC.87_1	13.9968524881109	FALSE
YNL309W_T125	YNL309W	STB1	T125	T	125	H21	H21.7_1	8.0959327824278	TRUE
YNL309W_T125	YNL309W	STB1	T125	T	125	MN	MN.19_1	11.4322203749843	TRUE
YNL309W_T125	YNL309W	STB1	T125	T	125	UTF	UTF.32_1	13.7482842718062	FALSE
YNL309W_T125	YNL309W	STB1	T125	T	125	GL	GL.43_1	10.9909690051392	TRUE
YNL309W_T125	YNL309W	STB1	T125	T	125	FZ	FZ.55_1	13.1306496217738	FALSE
YNL309W_T125	YNL309W	STB1	T125	T	125	C5	C5.66_1	12.1665801023405	TRUE
YNL309W_T125	YNL309W	STB1	T125	T	125	BY	BY.78_1	11.7637478112603	TRUE
YNL309W_T125	YNL309W	STB1	T125	T	125	UT	UT.31_1	14.1215855785904	FALSE
YNL309W_T125	YNL309W	STB1	T125	T	125	ET	ET.8_1	11.7024709829361	TRUE
YNL309W_T125	YNL309W	STB1	T125	T	125	ZN	ZN.20_1	10.9116374861765	TRUE
YNL309W_T125	YNL309W	STB1	T125	T	125	PBS	PBS.33_1	12.3079378746488	FALSE
YNL309W_T125	YNL309W	STB1	T125	T	125	RF	RF.44_1	12.0137142518476	TRUE
YNL309W_T125	YNL309W	STB1	T125	T	125	HS37	HS37.56_1	10.2975356170861	TRUE
YNL309W_T125	YNL309W	STB1	T125	T	125	C3	C3.67_1	13.594346430986	FALSE
YNL309W_T125	YNL309W	STB1	T125	T	125	HU2	HU2.79_1	11.7272460378545	TRUE
YNL309W_T125	YNL309W	STB1	T125	T	125	FA	FA.90_1	12.2337030035861	TRUE
YNL309W_T99	YNL309W	STB1	T99	T	99	FA	FA.90_2	18.4926747816647	FALSE
YNL309W_T99	YNL309W	STB1	T99	T	99	I5	I5.101_2	17.441950718377	FALSE
YNL309W_T99	YNL309W	STB1	T99	T	99	CA	CA.4_3	18.3505996400879	FALSE
YNL309W_T99	YNL309W	STB1	T99	T	99	BU	BU.14_3	19.3915450041597	FALSE
YNL309W_T99	YNL309W	STB1	T99	T	99	NN	NN.40_3	20.6588326005221	FALSE
YNL309W_T99	YNL309W	STB1	T99	T	99	PQ	PQ.51_3	19.3196829901635	FALSE
YNL309W_T99	YNL309W	STB1	T99	T	99	DG	DG.80_2	20.1314071735703	FALSE
YNL309W_T99	YNL309W	STB1	T99	T	99	FY	FY.91_2	20.3446193317469	FALSE
YNL309W_T99	YNL309W	STB1	T99	T	99	I7	I7.102_2	18.4937072607319	FALSE
YNL309W_T99	YNL309W	STB1	T99	T	99	SO	SO.5_3	19.6562511513506	FALSE
YNL309W_T99	YNL309W	STB1	T99	T	99	FE	FE.15_3	19.4955350757405	FALSE
YNL309W_T99	YNL309W	STB1	T99	T	99	HS42	HS42.28_3	19.6218781666342	FALSE
YNL309W_T99	YNL309W	STB1	T99	T	99	CN	CN.41_3	19.7327351060893	FALSE
YNL309W_T99	YNL309W	STB1	T99	T	99	AB	AB.52_3	19.504800568499	FALSE
YNL309W_T99	YNL309W	STB1	T99	T	99	SZ	SZ.81_2	20.0319309587375	FALSE
YNL309W_T99	YNL309W	STB1	T99	T	99	DT	DT.6_3	18.0525617563579	FALSE
YNL309W_T99	YNL309W	STB1	T99	T	99	TU	TU.16_3	19.8508248670034	FALSE
YNL309W_T99	YNL309W	STB1	T99	T	99	AF	AF.29_3	19.2004306245258	FALSE
YNL309W_T99	YNL309W	STB1	T99	T	99	CG	CG.42_3	18.7335438325049	FALSE
YNL309W_T99	YNL309W	STB1	T99	T	99	CV	CV.92_2	20.232019776454	FALSE
YNL309W_T99	YNL309W	STB1	T99	T	99	H21	H21.7_3	19.2959393580319	FALSE
YNL309W_T99	YNL309W	STB1	T99	T	99	CS18	CS18.30_3	20.7736693954632	FALSE
YNL309W_T99	YNL309W	STB1	T99	T	99	CZ	CZ.93_2	19.4877279698686	FALSE
YNL309W_T99	YNL309W	STB1	T99	T	99	OA	OA.105_2	18.5198758234407	FALSE
YNL309W_T99	YNL309W	STB1	T99	T	99	MN	MN.19_3	19.2095713723448	FALSE
YNL309W_T99	YNL309W	STB1	T99	T	99	UTF	UTF.32_3	19.2253207626573	FALSE
YNL309W_T99	YNL309W	STB1	T99	T	99	RF	RF.44_3	17.7033404943327	FALSE
YNL309W_T99	YNL309W	STB1	T99	T	99	AZ	AZ.84_2	20.4007843577228	FALSE
YNL309W_T99	YNL309W	STB1	T99	T	99	ZC	ZC.94_2	20.3049026183124	FALSE
YNL309W_T99	YNL309W	STB1	T99	T	99	HS48	HS48.106_2	19.01774833902	FALSE
YNL309W_T99	YNL309W	STB1	T99	T	99	ZN	ZN.20_3	20.6074641170641	FALSE
YNL309W_T99	YNL309W	STB1	T99	T	99	PBS	PBS.33_3	19.6460316072841	FALSE
YNL309W_T99	YNL309W	STB1	T99	T	99	NR	NR.85_2	20.0537764223316	FALSE
YNL309W_T99	YNL309W	STB1	T99	T	99	EB	EB.95_2	20.7577647488295	FALSE
YNL309W_T99	YNL309W	STB1	T99	T	99	SD	SD.9_3	18.3366809827513	FALSE
YNL309W_T99	YNL309W	STB1	T99	T	99	CO	CO.21_3	19.9950421274708	FALSE
YNL309W_T99	YNL309W	STB1	T99	T	99	NG	NG.34_3	19.3198807559436	FALSE
YNL309W_T99	YNL309W	STB1	T99	T	99	DM	DM.45_3	18.8992255210475	FALSE
YNL309W_T99	YNL309W	STB1	T99	T	99	NO2	NO2.57_3	20.1233710873039	FALSE
YNL309W_T99	YNL309W	STB1	T99	T	99	BZ	BZ.86_2	20.0026344771221	FALSE
YNL309W_T99	YNL309W	STB1	T99	T	99	UT	UT.108_2	19.6434725117421	FALSE
YNL309W_T99	YNL309W	STB1	T99	T	99	H2O1	H2O1.10_3	20.5509490132137	FALSE
YNL309W_T99	YNL309W	STB1	T99	T	99	CF	CF.22_3	20.0171708332623	FALSE
YNL309W_T99	YNL309W	STB1	T99	T	99	LG	LG.35_3	19.908036409772	FALSE
YNL309W_T99	YNL309W	STB1	T99	T	99	NY	NY.46_3	20.3022996744883	FALSE
YNL309W_T99	YNL309W	STB1	T99	T	99	LP	LP.58_3	20.1190090023172	FALSE
YNL309W_T99	YNL309W	STB1	T99	T	99	VC	VC.87_2	19.7183612017551	FALSE
YNL309W_T99	YNL309W	STB1	T99	T	99	DI	DI.97_2	19.4055560980868	FALSE
YNL309W_T99	YNL309W	STB1	T99	T	99	UT	UT.109_2	19.6783039348468	FALSE
YNL309W_T99	YNL309W	STB1	T99	T	99	MS	MS.11_3	19.1794998261716	FALSE
YNL309W_T99	YNL309W	STB1	T99	T	99	DP	DP.36_3	19.6937934286635	FALSE
YNL309W_T99	YNL309W	STB1	T99	T	99	CP	CP.47_3	19.3421026815984	FALSE
YNL309W_T99	YNL309W	STB1	T99	T	99	NO	NO.59_3	20.0282780666543	FALSE
YNL309W_T99	YNL309W	STB1	T99	T	99	WT	WT.88_2	19.9516837303378	FALSE
YNL309W_T99	YNL309W	STB1	T99	T	99	MD	MD.98_2	19.1655853137943	FALSE
YNL309W_T99	YNL309W	STB1	T99	T	99	NC	NC.1_3	19.8021682208153	FALSE
YNL309W_T99	YNL309W	STB1	T99	T	99	MT	MT.12_3	20.0287222638253	FALSE
YNL309W_T99	YNL309W	STB1	T99	T	99	AA	AA.24_3	19.9612804024038	FALSE
YNL309W_T99	YNL309W	STB1	T99	T	99	CW	CW.37_3	13.2870559795404	TRUE
YNL309W_T99	YNL309W	STB1	T99	T	99	EC	EC.48_3	18.9515837279995	FALSE
YNL309W_T99	YNL309W	STB1	T99	T	99	CS23	CS23.60_3	20.0642697488312	FALSE
YNL309W_T99	YNL309W	STB1	T99	T	99	AN	AN.89_2	19.9012455122117	FALSE
YNL309W_T99	YNL309W	STB1	T99	T	99	KA	KA.99_2	18.7592725506082	FALSE
YNL309W_T99	YNL309W	STB1	T99	T	99	KC	KC.2_3	19.8091330439862	FALSE
YNL309W_T99	YNL309W	STB1	T99	T	99	P8	P8.13_3	19.2029262145498	FALSE
YNL309W_T99	YNL309W	STB1	T99	T	99	CX	CX.25_3	20.0720000230896	FALSE
YNL309W_T99	YNL309W	STB1	T99	T	99	EA	EA.38_3	19.6915548210259	FALSE
YNL309W_T99	YNL309W	STB1	T99	T	99	RN	RN.49_3	19.6856576469061	FALSE
YNL309W_T99	YNL309W	STB1	T99	T	99	AF2	AF2.61_3	16.9309121292536	FALSE
YNL309W_T99	YNL309W	STB1	T99	T	99	UT	UT.31_2	19.791221594796	FALSE
YNL309W_T99	YNL309W	STB1	T99	T	99	I3	I3.100_2	19.4826803122574	FALSE
YNL309W_T99	YNL309W	STB1	T99	T	99	UT	UT.3_3	19.7829970425194	FALSE
YNL309W_T99	YNL309W	STB1	T99	T	99	RP	RP.26_3	19.8800761727782	FALSE
YNL309W_T99	YNL309W	STB1	T99	T	99	TA	TA.50_3	19.3767821663105	FALSE
YNL309W_T99	YNL309W	STB1	T99	T	99	SP	SP.62_3	15.8576247093437	FALSE
YNL309W_T99	YNL309W	STB1	T99	T	99	YC	YC.104_2	19.7084707859872	FALSE
YNL309W_T99	YNL309W	STB1	T99	T	99	BM	BM.18_3	20.0401938318058	FALSE
YNL309W_T99	YNL309W	STB1	T99	T	99	ST	ST.54_3	19.7719073666121	FALSE
YNL309W_T99	YNL309W	STB1	T99	T	99	OA	OA.105_1	19.819328958002	FALSE
YNL309W_T99	YNL309W	STB1	T99	T	99	ET	ET.8_2	19.9240384832481	FALSE
YNL309W_T99	YNL309W	STB1	T99	T	99	CO	CO.21_2	19.9562977882863	FALSE
YNL309W_T99	YNL309W	STB1	T99	T	99	PBS	PBS.33_2	20.0577118602051	FALSE
YNL309W_T99	YNL309W	STB1	T99	T	99	DM	DM.45_2	19.5947976724322	FALSE
YNL309W_T99	YNL309W	STB1	T99	T	99	HS37	HS37.56_2	19.6553818134074	FALSE
YNL309W_T99	YNL309W	STB1	T99	T	99	C3	C3.67_2	19.04311091579	FALSE
YNL309W_T99	YNL309W	STB1	T99	T	99	MS	MS.11_2	18.7362804253539	FALSE
YNL309W_T99	YNL309W	STB1	T99	T	99	AA	AA.24_2	18.3625680995519	FALSE
YNL309W_T99	YNL309W	STB1	T99	T	99	DP	DP.36_2	19.439164352788	FALSE
YNL309W_T99	YNL309W	STB1	T99	T	99	CP	CP.47_2	18.7089215333083	FALSE
YNL309W_T99	YNL309W	STB1	T99	T	99	NO	NO.59_2	19.1238008885295	FALSE
YNL309W_T99	YNL309W	STB1	T99	T	99	AY	AY.70_2	19.276679121295	FALSE
YNL309W_T99	YNL309W	STB1	T99	T	99	UT	UT.3_2	19.5009504005476	FALSE
YNL309W_T99	YNL309W	STB1	T99	T	99	FE	FE.15_2	18.997148373782	FALSE
YNL309W_T99	YNL309W	STB1	T99	T	99	HS42	HS42.28_2	19.8975248139937	FALSE
YNL309W_T99	YNL309W	STB1	T99	T	99	NN	NN.40_2	19.8207359473745	FALSE
YNL309W_T99	YNL309W	STB1	T99	T	99	PQ	PQ.51_2	19.1836128606138	FALSE
YNL309W_T99	YNL309W	STB1	T99	T	99	FP	FP.74_2	19.4974188396153	FALSE
YNL309W_T99	YNL309W	STB1	T99	T	99	H21	H21.7_2	19.5447744991427	FALSE
YNL309W_T99	YNL309W	STB1	T99	T	99	ZN	ZN.20_2	20.3874714968486	FALSE
YNL309W_T99	YNL309W	STB1	T99	T	99	UTF	UTF.32_2	20.7107419936662	FALSE
YNL309W_T99	YNL309W	STB1	T99	T	99	RF	RF.44_2	19.3747779284136	FALSE
YNL309W_T99	YNL309W	STB1	T99	T	99	FZ	FZ.55_2	19.9264100394849	FALSE
YNL309W_T99	YNL309W	STB1	T99	T	99	BY	BY.78_2	20.7264381203877	FALSE
YNL309W_T99	YNL309W	STB1	T99	T	99	ZC	ZC.94_1	19.752957386428	FALSE
YNL309W_T99	YNL309W	STB1	T99	T	99	HS48	HS48.106_1	19.0679824884849	FALSE
YNL309W_T99	YNL309W	STB1	T99	T	99	SD	SD.9_2	18.8297401344807	FALSE
YNL309W_T99	YNL309W	STB1	T99	T	99	CF	CF.22_2	19.8128707316093	FALSE
YNL309W_T99	YNL309W	STB1	T99	T	99	NG	NG.34_2	18.7407313665296	FALSE
YNL309W_T99	YNL309W	STB1	T99	T	99	NO2	NO2.57_2	19.9435745482858	FALSE
YNL309W_T99	YNL309W	STB1	T99	T	99	OY	OY.68_2	19.400037120754	FALSE
YNL309W_T99	YNL309W	STB1	T99	T	99	UT	UT.109_1	19.5458744426261	FALSE
YNL309W_T99	YNL309W	STB1	T99	T	99	MT	MT.12_2	19.196104591676	FALSE
YNL309W_T99	YNL309W	STB1	T99	T	99	CX	CX.25_2	20.0270428334569	FALSE
YNL309W_T99	YNL309W	STB1	T99	T	99	CW	CW.37_2	19.5002197952856	FALSE
YNL309W_T99	YNL309W	STB1	T99	T	99	EC	EC.48_2	18.1655218966385	FALSE
YNL309W_T99	YNL309W	STB1	T99	T	99	CS23	CS23.60_2	19.8394892246641	FALSE
YNL309W_T99	YNL309W	STB1	T99	T	99	LA	LA.71_2	19.2086339740084	FALSE
YNL309W_T99	YNL309W	STB1	T99	T	99	KC	KC.2_2	20.058368311397	FALSE
YNL309W_T99	YNL309W	STB1	T99	T	99	BU	BU.14_2	19.6054548180806	FALSE
YNL309W_T99	YNL309W	STB1	T99	T	99	YP	YP.27_2	20.0259935817297	FALSE
YNL309W_T99	YNL309W	STB1	T99	T	99	TA	TA.50_2	19.1304818846525	FALSE
YNL309W_T99	YNL309W	STB1	T99	T	99	SP	SP.62_2	16.6024873006956	FALSE
YNL309W_T99	YNL309W	STB1	T99	T	99	DY	DY.73_2	19.3518630969758	FALSE
YNL309W_T99	YNL309W	STB1	T99	T	99	CA	CA.4_2	18.3160652834925	FALSE
YNL309W_T99	YNL309W	STB1	T99	T	99	TU	TU.16_2	19.0938581678945	FALSE
YNL309W_T99	YNL309W	STB1	T99	T	99	AF	AF.29_2	19.2860497862092	FALSE
YNL309W_T99	YNL309W	STB1	T99	T	99	AB	AB.52_2	18.8011861100174	FALSE
YNL309W_T99	YNL309W	STB1	T99	T	99	DC	DC.63_2	18.5991057434598	FALSE
YNL309W_T99	YNL309W	STB1	T99	T	99	CY	CY.75_2	19.3383399630547	FALSE
YNL309W_T99	YNL309W	STB1	T99	T	99	EB	EB.95_1	18.7211696045813	FALSE
YNL309W_T99	YNL309W	STB1	T99	T	99	UT	UT.3_7	20.8249748331842	FALSE
YNL309W_T99	YNL309W	STB1	T99	T	99	H2O1	H2O1.10_2	19.1643551466136	FALSE
YNL309W_T99	YNL309W	STB1	T99	T	99	HU	HU.23_2	19.3366486059392	FALSE
YNL309W_T99	YNL309W	STB1	T99	T	99	LG	LG.35_2	19.1788743692572	FALSE
YNL309W_T99	YNL309W	STB1	T99	T	99	LP	LP.58_2	19.7460510348271	FALSE
YNL309W_T99	YNL309W	STB1	T99	T	99	NC	NC.1_2	19.5036680309625	FALSE
YNL309W_T99	YNL309W	STB1	T99	T	99	P8	P8.13_2	19.5037035716824	FALSE
YNL309W_T99	YNL309W	STB1	T99	T	99	RP	RP.26_2	20.479223519263	FALSE
YNL309W_T99	YNL309W	STB1	T99	T	99	EA	EA.38_2	19.5156875459622	FALSE
YNL309W_T99	YNL309W	STB1	T99	T	99	RN	RN.49_2	19.5480711471849	FALSE
YNL309W_T99	YNL309W	STB1	T99	T	99	AF2	AF2.61_2	16.3508820368938	FALSE
YNL309W_T99	YNL309W	STB1	T99	T	99	CM	CM.72_2	18.8079473466507	FALSE
YNL309W_T99	YNL309W	STB1	T99	T	99	SO	SO.5_2	19.671598364285	FALSE
YNL309W_T99	YNL309W	STB1	T99	T	99	BM	BM.18_2	20.3952361747418	FALSE
YNL309W_T99	YNL309W	STB1	T99	T	99	CG	CG.42_2	19.4527943611682	FALSE
YNL309W_T99	YNL309W	STB1	T99	T	99	MY	MY.53_2	19.1153013309562	FALSE
YNL309W_T99	YNL309W	STB1	T99	T	99	CI	CI.76_2	19.4907972418481	FALSE
YNL309W_T99	YNL309W	STB1	T99	T	99	DT	DT.6_2	20.1024875276848	FALSE
YNL309W_T99	YNL309W	STB1	T99	T	99	MN	MN.19_2	19.7949553217344	FALSE
YNL309W_T99	YNL309W	STB1	T99	T	99	CS18	CS18.30_2	19.343107491191	FALSE
YNL309W_T99	YNL309W	STB1	T99	T	99	GL	GL.43_2	20.3175634909548	FALSE
YNL309W_T99	YNL309W	STB1	T99	T	99	ST	ST.54_2	19.7695118328206	FALSE
YNL309W_T99	YNL309W	STB1	T99	T	99	VY	VY.77_2	19.2309018347736	FALSE
YNL309W_T99	YNL309W	STB1	T99	T	99	C7	C7.65_4	18.671653102678	FALSE
YNL309W_T99	YNL309W	STB1	T99	T	99	CI	CI.76_4	20.0873294836524	FALSE
YNL309W_T99	YNL309W	STB1	T99	T	99	WT	WT.88_4	20.0797767172058	FALSE
YNL309W_T99	YNL309W	STB1	T99	T	99	MD	MD.98_4	19.0963444169031	FALSE
YNL309W_T99	YNL309W	STB1	T99	T	99	KC	KC.2_5	20.168645219336	FALSE
YNL309W_T99	YNL309W	STB1	T99	T	99	BU	BU.14_5	19.8982854786234	FALSE
YNL309W_T99	YNL309W	STB1	T99	T	99	CX	CX.25_5	19.0251978305513	FALSE
YNL309W_T99	YNL309W	STB1	T99	T	99	NO2	NO2.57_4	20.7448309088136	FALSE
YNL309W_T99	YNL309W	STB1	T99	T	99	DG	DG.80_4	20.2083052702518	FALSE
YNL309W_T99	YNL309W	STB1	T99	T	99	FY	FY.91_4	20.2884780424575	FALSE
YNL309W_T99	YNL309W	STB1	T99	T	99	I7	I7.102_4	18.4011487751337	FALSE
YNL309W_T99	YNL309W	STB1	T99	T	99	DT	DT.6_5	19.7936409772799	FALSE
YNL309W_T99	YNL309W	STB1	T99	T	99	MN	MN.19_5	20.0214132539017	FALSE
YNL309W_T99	YNL309W	STB1	T99	T	99	AF	AF.29_5	19.6340730167559	FALSE
YNL309W_T99	YNL309W	STB1	T99	T	99	TA	TA.50_4	19.4303047745256	FALSE
YNL309W_T99	YNL309W	STB1	T99	T	99	DY	DY.73_4	19.2559078554115	FALSE
YNL309W_T99	YNL309W	STB1	T99	T	99	NR	NR.85_4	19.9657042574551	FALSE
YNL309W_T99	YNL309W	STB1	T99	T	99	EB	EB.95_4	20.5869610056392	FALSE
YNL309W_T99	YNL309W	STB1	T99	T	99	UT	UT.108_4	18.2717476471646	FALSE
YNL309W_T99	YNL309W	STB1	T99	T	99	MS	MS.11_5	16.0280915104776	FALSE
YNL309W_T99	YNL309W	STB1	T99	T	99	HU	HU.23_5	19.8723034950983	FALSE
YNL309W_T99	YNL309W	STB1	T99	T	99	PQ	PQ.51_4	20.2337670256782	FALSE
YNL309W_T99	YNL309W	STB1	T99	T	99	DC	DC.63_4	19.1209744593547	FALSE
YNL309W_T99	YNL309W	STB1	T99	T	99	FP	FP.74_4	19.8591052819984	FALSE
YNL309W_T99	YNL309W	STB1	T99	T	99	BZ	BZ.86_4	20.6296030470729	FALSE
YNL309W_T99	YNL309W	STB1	T99	T	99	UT	UT.109_4	20.0130709649817	FALSE
YNL309W_T99	YNL309W	STB1	T99	T	99	MT	MT.12_5	19.7438690893821	FALSE
YNL309W_T99	YNL309W	STB1	T99	T	99	EC	EC.48_4	18.8155046697791	FALSE
YNL309W_T99	YNL309W	STB1	T99	T	99	CS23	CS23.60_4	19.5303711028278	FALSE
YNL309W_T99	YNL309W	STB1	T99	T	99	LA	LA.71_4	20.0254007241591	FALSE
YNL309W_T99	YNL309W	STB1	T99	T	99	SA	SA.83_4	20.5359233101446	FALSE
YNL309W_T99	YNL309W	STB1	T99	T	99	OA	OA.105_4	18.7873664468665	FALSE
YNL309W_T99	YNL309W	STB1	T99	T	99	SD	SD.9_5	18.4849846184941	FALSE
YNL309W_T99	YNL309W	STB1	T99	T	99	CO	CO.21_5	18.3863556597904	FALSE
YNL309W_T99	YNL309W	STB1	T99	T	99	AB	AB.52_4	18.5991808590515	FALSE
YNL309W_T99	YNL309W	STB1	T99	T	99	C8	C8.64_4	18.2397342537534	FALSE
YNL309W_T99	YNL309W	STB1	T99	T	99	DI	DI.97_4	19.0048496526373	FALSE
YNL309W_T99	YNL309W	STB1	T99	T	99	NC	NC.1_5	19.5982730284339	FALSE
YNL309W_T99	YNL309W	STB1	T99	T	99	P8	P8.13_5	19.8811293734408	FALSE
YNL309W_T99	YNL309W	STB1	T99	T	99	AA	AA.24_5	19.6708694432933	FALSE
YNL309W_T99	YNL309W	STB1	T99	T	99	HS37	HS37.56_4	20.3827154565391	FALSE
YNL309W_T99	YNL309W	STB1	T99	T	99	OY	OY.68_4	20.6033817045043	FALSE
YNL309W_T99	YNL309W	STB1	T99	T	99	HU2	HU2.79_4	20.3806394411695	FALSE
YNL309W_T99	YNL309W	STB1	T99	T	99	FA	FA.90_4	20.4103007744722	FALSE
YNL309W_T99	YNL309W	STB1	T99	T	99	I5	I5.101_4	18.8264800809049	FALSE
YNL309W_T99	YNL309W	STB1	T99	T	99	SO	SO.5_5	19.8815420161872	FALSE
YNL309W_T99	YNL309W	STB1	T99	T	99	BM	BM.18_5	19.5426005556437	FALSE
YNL309W_T99	YNL309W	STB1	T99	T	99	HS42	HS42.28_5	18.7674875142419	FALSE
YNL309W_T99	YNL309W	STB1	T99	T	99	NO	NO.59_4	20.9145837403513	FALSE
YNL309W_T99	YNL309W	STB1	T99	T	99	AY	AY.70_4	20.200181552701	FALSE
YNL309W_T99	YNL309W	STB1	T99	T	99	SH	SH.82_4	17.9852217275027	FALSE
YNL309W_T99	YNL309W	STB1	T99	T	99	CZ	CZ.93_4	20.0119452194266	FALSE
YNL309W_T99	YNL309W	STB1	T99	T	99	YC	YC.104_4	19.5533771724226	FALSE
YNL309W_T99	YNL309W	STB1	T99	T	99	ET	ET.8_5	19.4960826261497	FALSE
YNL309W_T99	YNL309W	STB1	T99	T	99	ZN	ZN.20_5	19.2572157107073	FALSE
YNL309W_T99	YNL309W	STB1	T99	T	99	UTF	UTF.32_5	19.5720468813604	FALSE
YNL309W_T99	YNL309W	STB1	T99	T	99	CM	CM.72_4	19.9302816638557	FALSE
YNL309W_T99	YNL309W	STB1	T99	T	99	AZ	AZ.84_4	19.8485602202395	FALSE
YNL309W_T99	YNL309W	STB1	T99	T	99	ZC	ZC.94_4	19.8546519027363	FALSE
YNL309W_T99	YNL309W	STB1	T99	T	99	HS48	HS48.106_4	19.4123488319747	FALSE
YNL309W_T99	YNL309W	STB1	T99	T	99	H2O1	H2O1.10_5	19.4769388482869	FALSE
YNL309W_T99	YNL309W	STB1	T99	T	99	CF	CF.22_5	19.0095975193251	FALSE
YNL309W_T99	YNL309W	STB1	T99	T	99	ST	ST.54_4	19.8002936092706	FALSE
YNL309W_T99	YNL309W	STB1	T99	T	99	C5	C5.66_4	18.9177732924455	FALSE
YNL309W_T99	YNL309W	STB1	T99	T	99	VY	VY.77_4	20.3886584901683	FALSE
YNL309W_T99	YNL309W	STB1	T99	T	99	AN	AN.89_4	19.3680097472019	FALSE
YNL309W_T99	YNL309W	STB1	T99	T	99	UT	UT.3_5	18.826718464256	FALSE
YNL309W_T99	YNL309W	STB1	T99	T	99	FE	FE.15_5	19.3436506631563	FALSE
YNL309W_T99	YNL309W	STB1	T99	T	99	RP	RP.26_5	19.1085712515692	FALSE
YNL309W_T99	YNL309W	STB1	T99	T	99	FZ	FZ.55_4	20.7176967654813	FALSE
YNL309W_T99	YNL309W	STB1	T99	T	99	C3	C3.67_4	20.1905657377168	FALSE
YNL309W_T99	YNL309W	STB1	T99	T	99	BY	BY.78_4	20.3791481985256	FALSE
YNL309W_T99	YNL309W	STB1	T99	T	99	UT	UT.31_4	20.2650425839375	FALSE
YNL309W_T99	YNL309W	STB1	T99	T	99	I3	I3.100_4	18.9588267551278	FALSE
YNL309W_T99	YNL309W	STB1	T99	T	99	CA	CA.4_5	17.9056435507812	FALSE
YNL309W_T99	YNL309W	STB1	T99	T	99	TU	TU.16_5	20.9407335124189	FALSE
YNL309W_T99	YNL309W	STB1	T99	T	99	YP	YP.27_5	19.0454748845215	FALSE
YNL309W_T99	YNL309W	STB1	T99	T	99	LP	LP.58_4	20.1329505083138	FALSE
YNL309W_T99	YNL309W	STB1	T99	T	99	SZ	SZ.81_4	20.005076328009	FALSE
YNL309W_T99	YNL309W	STB1	T99	T	99	CV	CV.92_4	20.4438679289854	FALSE
YNL309W_T99	YNL309W	STB1	T99	T	99	H21	H21.7_5	19.9835985657581	FALSE
YNL309W_T99	YNL309W	STB1	T99	T	99	CS18	CS18.30_5	18.7288966226517	FALSE
YNL309W_T99	YNL309W	STB1	T99	T	99	PBS	PBS.33_5	18.9967548383311	FALSE
YNL309W_T99	YNL309W	STB1	T99	T	99	C3	C3.67_5	19.4788686666576	FALSE
YNL309W_T99	YNL309W	STB1	T99	T	99	HU2	HU2.79_5	20.5460086322494	FALSE
YNL309W_T99	YNL309W	STB1	T99	T	99	FA	FA.90_5	19.5038206196705	FALSE
YNL309W_T99	YNL309W	STB1	T99	T	99	NO	NO.59_5	19.5519576335654	FALSE
YNL309W_T99	YNL309W	STB1	T99	T	99	LA	LA.71_5	19.8617440937378	FALSE
YNL309W_T99	YNL309W	STB1	T99	T	99	SA	SA.83_5	20.0403318753865	FALSE
YNL309W_T99	YNL309W	STB1	T99	T	99	ZC	ZC.94_5	18.8351899288138	FALSE
YNL309W_T99	YNL309W	STB1	T99	T	99	CS23	CS23.60_5	19.611486723309	FALSE
YNL309W_T99	YNL309W	STB1	T99	T	99	CM	CM.72_5	20.2520108687917	FALSE
YNL309W_T99	YNL309W	STB1	T99	T	99	AZ	AZ.84_5	20.4605038767917	FALSE
YNL309W_T99	YNL309W	STB1	T99	T	99	EB	EB.95_5	20.6738166965311	FALSE
YNL309W_T99	YNL309W	STB1	T99	T	99	SD	SD.9_6	19.0620376819902	FALSE
YNL309W_T99	YNL309W	STB1	T99	T	99	GL	GL.43_5	18.948786353871	FALSE
YNL309W_T99	YNL309W	STB1	T99	T	99	FZ	FZ.55_5	19.0583321947909	FALSE
YNL309W_T99	YNL309W	STB1	T99	T	99	C5	C5.66_5	20.0622307322254	FALSE
YNL309W_T99	YNL309W	STB1	T99	T	99	BY	BY.78_5	20.3645083942173	FALSE
YNL309W_T99	YNL309W	STB1	T99	T	99	UT	UT.31_5	19.9684708408332	FALSE
YNL309W_T99	YNL309W	STB1	T99	T	99	I3	I3.100_5	19.2919707514374	FALSE
YNL309W_T99	YNL309W	STB1	T99	T	99	UT	UT.3_6	19.9535245796834	FALSE
YNL309W_T99	YNL309W	STB1	T99	T	99	FE	FE.15_6	19.7155376333377	FALSE
YNL309W_T99	YNL309W	STB1	T99	T	99	CN	CN.41_5	20.0695070807208	FALSE
YNL309W_T99	YNL309W	STB1	T99	T	99	MY	MY.53_5	19.8251103475621	FALSE
YNL309W_T99	YNL309W	STB1	T99	T	99	C8	C8.64_5	19.0113797350488	FALSE
YNL309W_T99	YNL309W	STB1	T99	T	99	CI	CI.76_5	20.6581529417948	FALSE
YNL309W_T99	YNL309W	STB1	T99	T	99	WT	WT.88_5	20.4467574719288	FALSE
YNL309W_T99	YNL309W	STB1	T99	T	99	KA	KA.99_5	18.8874346211222	FALSE
YNL309W_T99	YNL309W	STB1	T99	T	99	NC	NC.1_6	20.6447522326364	FALSE
YNL309W_T99	YNL309W	STB1	T99	T	99	P8	P8.13_6	19.1189793388535	FALSE
YNL309W_T99	YNL309W	STB1	T99	T	99	OY	OY.68_5	19.7941793299951	FALSE
YNL309W_T99	YNL309W	STB1	T99	T	99	DG	DG.80_5	19.3757046994817	FALSE
YNL309W_T99	YNL309W	STB1	T99	T	99	FY	FY.91_5	18.9958209482318	FALSE
YNL309W_T99	YNL309W	STB1	T99	T	99	I7	I7.102_5	17.0261995697804	FALSE
YNL309W_T99	YNL309W	STB1	T99	T	99	SO	SO.5_6	17.6936756214318	FALSE
YNL309W_T99	YNL309W	STB1	T99	T	99	EA	EA.38_5	20.1540722812159	FALSE
YNL309W_T99	YNL309W	STB1	T99	T	99	TA	TA.50_5	20.1660728653037	FALSE
YNL309W_T99	YNL309W	STB1	T99	T	99	AF2	AF2.61_5	15.8444190889679	FALSE
YNL309W_T99	YNL309W	STB1	T99	T	99	DY	DY.73_5	18.4389469006826	FALSE
YNL309W_T99	YNL309W	STB1	T99	T	99	NR	NR.85_5	20.0474365936981	FALSE
YNL309W_T99	YNL309W	STB1	T99	T	99	HS48	HS48.106_5	19.6895437095285	FALSE
YNL309W_T99	YNL309W	STB1	T99	T	99	H2O1	H2O1.10_6	19.1647598592949	FALSE
YNL309W_T99	YNL309W	STB1	T99	T	99	CP	CP.47_5	19.3038207330527	FALSE
YNL309W_T99	YNL309W	STB1	T99	T	99	LP	LP.58_5	19.9105302999154	FALSE
YNL309W_T99	YNL309W	STB1	T99	T	99	AY	AY.70_5	21.1236622409831	FALSE
YNL309W_T99	YNL309W	STB1	T99	T	99	SH	SH.82_5	17.7080549590947	FALSE
YNL309W_T99	YNL309W	STB1	T99	T	99	CZ	CZ.93_5	20.4256584448457	FALSE
YNL309W_T99	YNL309W	STB1	T99	T	99	H21	H21.7_6	19.3011242611897	FALSE
YNL309W_T99	YNL309W	STB1	T99	T	99	LG	LG.35_5	18.7370066141449	FALSE
YNL309W_T99	YNL309W	STB1	T99	T	99	NY	NY.46_5	18.9675151269375	FALSE
YNL309W_T99	YNL309W	STB1	T99	T	99	NO2	NO2.57_5	20.2127939645172	FALSE
YNL309W_T99	YNL309W	STB1	T99	T	99	SZ	SZ.81_5	19.6418697615294	FALSE
YNL309W_T99	YNL309W	STB1	T99	T	99	I8	I8.103_5	17.5941316607004	FALSE
YNL309W_T99	YNL309W	STB1	T99	T	99	PQ	PQ.51_5	19.5071899614005	FALSE
YNL309W_T99	YNL309W	STB1	T99	T	99	SP	SP.62_5	13.8078394096701	FALSE
YNL309W_T99	YNL309W	STB1	T99	T	99	FP	FP.74_5	20.2834811039826	FALSE
YNL309W_T99	YNL309W	STB1	T99	T	99	BZ	BZ.86_5	20.373193663927	FALSE
YNL309W_T99	YNL309W	STB1	T99	T	99	UT	UT.108_5	19.6525577511587	FALSE
YNL309W_T99	YNL309W	STB1	T99	T	99	MS	MS.11_6	18.9991996685886	FALSE
YNL309W_T99	YNL309W	STB1	T99	T	99	NN	NN.40_5	19.9069958100685	FALSE
YNL309W_T99	YNL309W	STB1	T99	T	99	AB	AB.52_5	19.2561572128257	FALSE
YNL309W_T99	YNL309W	STB1	T99	T	99	DC	DC.63_5	19.4299659399781	FALSE
YNL309W_T99	YNL309W	STB1	T99	T	99	CY	CY.75_5	19.9004909770655	FALSE
YNL309W_T99	YNL309W	STB1	T99	T	99	VC	VC.87_5	20.3240948214749	FALSE
YNL309W_T99	YNL309W	STB1	T99	T	99	MD	MD.98_5	19.360559503818	FALSE
YNL309W_T99	YNL309W	STB1	T99	T	99	UT	UT.109_5	19.6709903866578	FALSE
YNL309W_T99	YNL309W	STB1	T99	T	99	MT	MT.12_6	20.5440475985366	FALSE
YNL309W_T99	YNL309W	STB1	T99	T	99	CG	CG.42_5	19.763351376413	FALSE
YNL309W_T99	YNL309W	STB1	T99	T	99	ST	ST.54_5	20.3975953600272	FALSE
YNL309W_T99	YNL309W	STB1	T99	T	99	C7	C7.65_5	18.7980977414831	FALSE
YNL309W_T99	YNL309W	STB1	T99	T	99	VY	VY.77_5	17.2197604787432	FALSE
YNL309W_T99	YNL309W	STB1	T99	T	99	AN	AN.89_5	20.6157923618083	FALSE
YNL309W_T99	YNL309W	STB1	T99	T	99	KC	KC.2_6	20.6042428186954	FALSE
YNL309W_T99	YNL309W	STB1	T99	T	99	BU	BU.14_6	20.2043067366341	FALSE
YNL309W_T99	YNL309W	STB1	T99	T	99	CF	CF.22_6	20.3062101741325	FALSE
YNL309W_T99	YNL309W	STB1	T99	T	99	NG	NG.34_6	19.1954657162652	FALSE
YNL309W_T99	YNL309W	STB1	T99	T	99	NY	NY.46_6	19.2033938975195	FALSE
YNL309W_T99	YNL309W	STB1	T99	T	99	NO2	NO2.57_6	19.9418656759551	FALSE
YNL309W_T99	YNL309W	STB1	T99	T	99	DG	DG.80_6	19.4650847045167	FALSE
YNL309W_T99	YNL309W	STB1	T99	T	99	FA	FA.90_6	18.6423990283847	FALSE
YNL309W_T99	YNL309W	STB1	T99	T	99	I7	I7.102_6	18.0523201628272	FALSE
YNL309W_T99	YNL309W	STB1	T99	T	99	YP	YP.27_6	19.7266163278989	FALSE
YNL309W_T99	YNL309W	STB1	T99	T	99	SP	SP.62_6	17.6404604556598	FALSE
YNL309W_T99	YNL309W	STB1	T99	T	99	FP	FP.74_6	19.0664685447224	FALSE
YNL309W_T99	YNL309W	STB1	T99	T	99	NR	NR.85_6	20.1262143654203	FALSE
YNL309W_T99	YNL309W	STB1	T99	T	99	EB	EB.95_6	19.1772758763569	FALSE
YNL309W_T99	YNL309W	STB1	T99	T	99	UT	UT.108_6	19.3942898119387	FALSE
YNL309W_T99	YNL309W	STB1	T99	T	99	HS42	HS42.28_6	19.4247948563347	FALSE
YNL309W_T99	YNL309W	STB1	T99	T	99	NN	NN.40_6	19.3504598534916	FALSE
YNL309W_T99	YNL309W	STB1	T99	T	99	PQ	PQ.51_6	19.6763170720223	FALSE
YNL309W_T99	YNL309W	STB1	T99	T	99	DC	DC.63_6	18.4996230643719	FALSE
YNL309W_T99	YNL309W	STB1	T99	T	99	CY	CY.75_6	19.5345269505547	FALSE
YNL309W_T99	YNL309W	STB1	T99	T	99	RP	RP.26_6	20.1411203256216	FALSE
YNL309W_T99	YNL309W	STB1	T99	T	99	EA	EA.38_6	20.0126818733127	FALSE
YNL309W_T99	YNL309W	STB1	T99	T	99	TA	TA.50_6	19.3997063526607	FALSE
YNL309W_T99	YNL309W	STB1	T99	T	99	DY	DY.73_6	19.8214651749387	FALSE
YNL309W_T99	YNL309W	STB1	T99	T	99	AZ	AZ.84_6	20.0892403875529	FALSE
YNL309W_T99	YNL309W	STB1	T99	T	99	ZC	ZC.94_6	20.2437740511764	FALSE
YNL309W_T99	YNL309W	STB1	T99	T	99	HU	HU.23_6	20.1430741857683	FALSE
YNL309W_T99	YNL309W	STB1	T99	T	99	LG	LG.35_6	19.6040475863409	FALSE
YNL309W_T99	YNL309W	STB1	T99	T	99	CP	CP.47_6	18.916158853322	FALSE
YNL309W_T99	YNL309W	STB1	T99	T	99	LP	LP.58_6	19.6833708953421	FALSE
YNL309W_T99	YNL309W	STB1	T99	T	99	AY	AY.70_6	19.2189626602987	FALSE
YNL309W_T99	YNL309W	STB1	T99	T	99	FY	FY.91_6	19.5747870024646	FALSE
YNL309W_T99	YNL309W	STB1	T99	T	99	I8	I8.103_6	18.5022603856756	FALSE
YNL309W_T99	YNL309W	STB1	T99	T	99	TU	TU.16_6	19.2497840136094	FALSE
YNL309W_T99	YNL309W	STB1	T99	T	99	AF	AF.29_6	19.1610935337703	FALSE
YNL309W_T99	YNL309W	STB1	T99	T	99	CN	CN.41_6	18.9274033201712	FALSE
YNL309W_T99	YNL309W	STB1	T99	T	99	AB	AB.52_6	19.0524893634762	FALSE
YNL309W_T99	YNL309W	STB1	T99	T	99	C8	C8.64_6	19.4208192964402	FALSE
YNL309W_T99	YNL309W	STB1	T99	T	99	BZ	BZ.86_6	19.8180933881849	FALSE
YNL309W_T99	YNL309W	STB1	T99	T	99	DI	DI.97_6	19.8117286497187	FALSE
YNL309W_T99	YNL309W	STB1	T99	T	99	MN	MN.19_6	19.3713778132637	FALSE
YNL309W_T99	YNL309W	STB1	T99	T	99	UTF	UTF.32_6	19.9914582128741	FALSE
YNL309W_T99	YNL309W	STB1	T99	T	99	GL	GL.43_6	19.4350647821189	FALSE
YNL309W_T99	YNL309W	STB1	T99	T	99	ST	ST.54_6	19.3736381209471	FALSE
YNL309W_T99	YNL309W	STB1	T99	T	99	C5	C5.66_6	20.7713742357764	FALSE
YNL309W_T99	YNL309W	STB1	T99	T	99	BY	BY.78_6	19.3077088724485	FALSE
YNL309W_T99	YNL309W	STB1	T99	T	99	WT	WT.88_6	20.0929063421305	FALSE
YNL309W_T99	YNL309W	STB1	T99	T	99	KA	KA.99_6	18.7739710344341	FALSE
YNL309W_T99	YNL309W	STB1	T99	T	99	CW	CW.37_6	18.4061117776683	FALSE
YNL309W_T99	YNL309W	STB1	T99	T	99	RN	RN.49_6	19.8868215153553	FALSE
YNL309W_T99	YNL309W	STB1	T99	T	99	CS23	CS23.60_6	19.2216768458643	FALSE
YNL309W_T99	YNL309W	STB1	T99	T	99	CM	CM.72_6	20.2137194520449	FALSE
YNL309W_T99	YNL309W	STB1	T99	T	99	SA	SA.83_6	20.0672632014589	FALSE
YNL309W_T99	YNL309W	STB1	T99	T	99	CS18	CS18.30_6	19.2916202889192	FALSE
YNL309W_T99	YNL309W	STB1	T99	T	99	CG	CG.42_6	19.3392441923458	FALSE
YNL309W_T99	YNL309W	STB1	T99	T	99	MY	MY.53_6	18.9946999906038	FALSE
YNL309W_T99	YNL309W	STB1	T99	T	99	C7	C7.65_6	19.8165728760012	FALSE
YNL309W_T99	YNL309W	STB1	T99	T	99	VY	VY.77_6	20.3257830269652	FALSE
YNL309W_T99	YNL309W	STB1	T99	T	99	VC	VC.87_6	19.6490980083798	FALSE
YNL309W_T99	YNL309W	STB1	T99	T	99	MD	MD.98_6	19.8884889320942	FALSE
YNL309W_T99	YNL309W	STB1	T99	T	99	ZN	ZN.20_6	19.7643633219749	FALSE
YNL309W_T99	YNL309W	STB1	T99	T	99	RF	RF.44_6	19.1855535419288	FALSE
YNL309W_T99	YNL309W	STB1	T99	T	99	FZ	FZ.55_6	18.9516905414663	FALSE
YNL309W_T99	YNL309W	STB1	T99	T	99	C3	C3.67_6	19.507419057997	FALSE
YNL309W_T99	YNL309W	STB1	T99	T	99	AN	AN.89_6	19.5654121816645	FALSE
YNL309W_T99	YNL309W	STB1	T99	T	99	I3	I3.100_6	19.9596531958632	FALSE
YNL309W_T99	YNL309W	STB1	T99	T	99	CO	CO.21_6	20.5596353655866	FALSE
YNL309W_T99	YNL309W	STB1	T99	T	99	PBS	PBS.33_6	19.8373388430802	FALSE
YNL309W_T99	YNL309W	STB1	T99	T	99	DM	DM.45_6	18.1261964554941	FALSE
YNL309W_T99	YNL309W	STB1	T99	T	99	HS37	HS37.56_6	18.9400725094716	FALSE
YNL309W_T99	YNL309W	STB1	T99	T	99	OY	OY.68_6	19.2073894394381	FALSE
YNL309W_T99	YNL309W	STB1	T99	T	99	HU2	HU2.79_6	20.2038340187991	FALSE
YNL309W_T99	YNL309W	STB1	T99	T	99	UT	UT.31_6	19.9466691107674	FALSE
YNL309W_T99	YNL309W	STB1	T99	T	99	I5	I5.101_6	18.6481521873234	FALSE
YNL309W_T99	YNL309W	STB1	T99	T	99	AA	AA.24_6	20.2310676780285	FALSE
YNL309W_T99	YNL309W	STB1	T99	T	99	DP	DP.36_6	19.7064586961442	FALSE
YNL309W_T99	YNL309W	STB1	T99	T	99	NO	NO.59_6	19.5034626137326	FALSE
YNL309W_T99	YNL309W	STB1	T99	T	99	LA	LA.71_6	19.5815401514962	FALSE
YNL309W_T99	YNL309W	STB1	T99	T	99	SH	SH.82_6	18.911590833247	FALSE
YNL309W_T99	YNL309W	STB1	T99	T	99	CV	CV.92_6	19.6862831636566	FALSE
YNL309W_T99	YNL309W	STB1	T99	T	99	YC	YC.104_6	18.958068051875	FALSE
YNL309W_T99	YNL309W	STB1	T99	T	99	DG	DG.80_3	19.6822871164749	FALSE
YNL309W_T99	YNL309W	STB1	T99	T	99	FY	FY.91_3	20.1217619412118	FALSE
YNL309W_T99	YNL309W	STB1	T99	T	99	I8	I8.103_3	19.5239595559432	FALSE
YNL309W_T99	YNL309W	STB1	T99	T	99	H21	H21.7_4	19.1295346100757	FALSE
YNL309W_T99	YNL309W	STB1	T99	T	99	BM	BM.18_4	19.6640993534956	FALSE
YNL309W_T99	YNL309W	STB1	T99	T	99	CS18	CS18.30_4	19.7024561250375	FALSE
YNL309W_T99	YNL309W	STB1	T99	T	99	GL	GL.43_4	19.2721489402026	FALSE
YNL309W_T99	YNL309W	STB1	T99	T	99	CM	CM.72_3	19.9860858321374	FALSE
YNL309W_T99	YNL309W	STB1	T99	T	99	SA	SA.83_3	19.395754762682	FALSE
YNL309W_T99	YNL309W	STB1	T99	T	99	ZC	ZC.94_3	20.1554487257948	FALSE
YNL309W_T99	YNL309W	STB1	T99	T	99	HS48	HS48.106_3	19.755086216843	FALSE
YNL309W_T99	YNL309W	STB1	T99	T	99	CO	CO.21_4	19.9874559247206	FALSE
YNL309W_T99	YNL309W	STB1	T99	T	99	NG	NG.34_4	18.9504821241786	FALSE
YNL309W_T99	YNL309W	STB1	T99	T	99	NY	NY.46_4	18.7566080192626	FALSE
YNL309W_T99	YNL309W	STB1	T99	T	99	DY	DY.73_3	19.9907364383898	FALSE
YNL309W_T99	YNL309W	STB1	T99	T	99	AZ	AZ.84_3	19.9999404190495	FALSE
YNL309W_T99	YNL309W	STB1	T99	T	99	EB	EB.95_3	20.2182230561193	FALSE
YNL309W_T99	YNL309W	STB1	T99	T	99	UT	UT.108_3	19.5394736722248	FALSE
YNL309W_T99	YNL309W	STB1	T99	T	99	H2O1	H2O1.10_4	19.5402259588819	FALSE
YNL309W_T99	YNL309W	STB1	T99	T	99	CF	CF.22_4	19.8808387628509	FALSE
YNL309W_T99	YNL309W	STB1	T99	T	99	LG	LG.35_4	18.514648759099	FALSE
YNL309W_T99	YNL309W	STB1	T99	T	99	CP	CP.47_4	18.2267393138807	FALSE
YNL309W_T99	YNL309W	STB1	T99	T	99	C3	C3.67_3	19.6871315685795	FALSE
YNL309W_T99	YNL309W	STB1	T99	T	99	BY	BY.78_3	19.3403481958861	FALSE
YNL309W_T99	YNL309W	STB1	T99	T	99	UT	UT.31_3	19.6142698003821	FALSE
YNL309W_T99	YNL309W	STB1	T99	T	99	I5	I5.101_3	19.4433406714338	FALSE
YNL309W_T99	YNL309W	STB1	T99	T	99	SO	SO.5_4	19.044252132432	FALSE
YNL309W_T99	YNL309W	STB1	T99	T	99	FE	FE.15_4	19.6094805104417	FALSE
YNL309W_T99	YNL309W	STB1	T99	T	99	HS42	HS42.28_4	19.7047790764901	FALSE
YNL309W_T99	YNL309W	STB1	T99	T	99	CN	CN.41_4	19.0671288976319	FALSE
YNL309W_T99	YNL309W	STB1	T99	T	99	LA	LA.71_3	19.7404103545831	FALSE
YNL309W_T99	YNL309W	STB1	T99	T	99	SH	SH.82_3	18.4899955442786	FALSE
YNL309W_T99	YNL309W	STB1	T99	T	99	CZ	CZ.93_3	19.8599678825107	FALSE
YNL309W_T99	YNL309W	STB1	T99	T	99	OA	OA.105_3	19.2253300405833	FALSE
YNL309W_T99	YNL309W	STB1	T99	T	99	SD	SD.9_4	19.2685963369539	FALSE
YNL309W_T99	YNL309W	STB1	T99	T	99	ZN	ZN.20_4	19.2175591194175	FALSE
YNL309W_T99	YNL309W	STB1	T99	T	99	PBS	PBS.33_4	19.0648576350798	FALSE
YNL309W_T99	YNL309W	STB1	T99	T	99	DM	DM.45_4	19.0135060282561	FALSE
YNL309W_T99	YNL309W	STB1	T99	T	99	DC	DC.63_3	19.0400234223549	FALSE
YNL309W_T99	YNL309W	STB1	T99	T	99	FP	FP.74_3	19.380499941796	FALSE
YNL309W_T99	YNL309W	STB1	T99	T	99	NR	NR.85_3	19.4025739775085	FALSE
YNL309W_T99	YNL309W	STB1	T99	T	99	UT	UT.109_3	20.1630778167578	FALSE
YNL309W_T99	YNL309W	STB1	T99	T	99	MS	MS.11_4	20.2605692330894	FALSE
YNL309W_T99	YNL309W	STB1	T99	T	99	HU	HU.23_4	19.7569250959024	FALSE
YNL309W_T99	YNL309W	STB1	T99	T	99	DP	DP.36_4	18.9060866383785	FALSE
YNL309W_T99	YNL309W	STB1	T99	T	99	CI	CI.76_3	19.0946845493942	FALSE
YNL309W_T99	YNL309W	STB1	T99	T	99	WT	WT.88_3	19.6200940857542	FALSE
YNL309W_T99	YNL309W	STB1	T99	T	99	KA	KA.99_3	19.7698674407121	FALSE
YNL309W_T99	YNL309W	STB1	T99	T	99	UT	UT.3_4	19.5218740591949	FALSE
YNL309W_T99	YNL309W	STB1	T99	T	99	RP	RP.26_4	20.0916534422882	FALSE
YNL309W_T99	YNL309W	STB1	T99	T	99	C8	C8.64_3	18.8915586558013	FALSE
YNL309W_T99	YNL309W	STB1	T99	T	99	BZ	BZ.86_3	20.1063769667738	FALSE
YNL309W_T99	YNL309W	STB1	T99	T	99	DI	DI.97_3	18.8994273449241	FALSE
YNL309W_T99	YNL309W	STB1	T99	T	99	NC	NC.1_4	20.0436506076699	FALSE
YNL309W_T99	YNL309W	STB1	T99	T	99	MT	MT.12_4	19.655379593837	FALSE
YNL309W_T99	YNL309W	STB1	T99	T	99	AA	AA.24_4	19.8882615267362	FALSE
YNL309W_T99	YNL309W	STB1	T99	T	99	CW	CW.37_4	19.8392007346172	FALSE
YNL309W_T99	YNL309W	STB1	T99	T	99	C7	C7.65_3	19.1968323569697	FALSE
YNL309W_T99	YNL309W	STB1	T99	T	99	CY	CY.75_3	19.1890715828311	FALSE
YNL309W_T99	YNL309W	STB1	T99	T	99	VC	VC.87_3	19.615057888309	FALSE
YNL309W_T99	YNL309W	STB1	T99	T	99	MD	MD.98_3	18.9742979879839	FALSE
YNL309W_T99	YNL309W	STB1	T99	T	99	KC	KC.2_4	19.5065088809639	FALSE
YNL309W_T99	YNL309W	STB1	T99	T	99	P8	P8.13_4	19.3802116082118	FALSE
YNL309W_T99	YNL309W	STB1	T99	T	99	CX	CX.25_4	19.5824609693078	FALSE
YNL309W_T99	YNL309W	STB1	T99	T	99	EA	EA.38_4	19.943823042922	FALSE
YNL309W_T99	YNL309W	STB1	T99	T	99	OY	OY.68_3	19.4632845272448	FALSE
YNL309W_T99	YNL309W	STB1	T99	T	99	HU2	HU2.79_3	19.7310152186104	FALSE
YNL309W_T99	YNL309W	STB1	T99	T	99	FA	FA.90_3	19.5851064952409	FALSE
YNL309W_T99	YNL309W	STB1	T99	T	99	I7	I7.102_3	19.0243333934249	FALSE
YNL309W_T99	YNL309W	STB1	T99	T	99	DT	DT.6_4	18.8433659264685	FALSE
YNL309W_T99	YNL309W	STB1	T99	T	99	TU	TU.16_4	19.6797205975411	FALSE
YNL309W_T99	YNL309W	STB1	T99	T	99	AF	AF.29_4	18.935697467425	FALSE
YNL309W_T99	YNL309W	STB1	T99	T	99	CG	CG.42_4	19.5639639516424	FALSE
YNL309W_T99	YNL309W	STB1	T99	T	99	AY	AY.70_3	19.8007953011419	FALSE
YNL309W_T99	YNL309W	STB1	T99	T	99	SZ	SZ.81_3	19.6037545418567	FALSE
YNL309W_T99	YNL309W	STB1	T99	T	99	CV	CV.92_3	19.9230293071857	FALSE
YNL309W_T99	YNL309W	STB1	T99	T	99	YC	YC.104_3	19.5614433991778	FALSE
YNL309W_T99	YNL309W	STB1	T99	T	99	ET	ET.8_4	19.2089793954751	FALSE
YNL309W_T99	YNL309W	STB1	T99	T	99	MN	MN.19_4	19.8642045388135	FALSE
YNL309W_T99	YNL309W	STB1	T99	T	99	UTF	UTF.32_4	19.6544934015321	FALSE
YNL309W_T99	YNL309W	STB1	T99	T	99	RF	RF.44_4	18.9657212340936	FALSE
YNL309W_T99	YNL309W	STB1	T99	T	99	UT	UT.3_1	18.9923826459512	FALSE
YNL309W_T99	YNL309W	STB1	T99	T	99	FE	FE.15_1	18.9870947904296	FALSE
YNL309W_T99	YNL309W	STB1	T99	T	99	YP	YP.27_1	19.3210194590234	FALSE
YNL309W_T99	YNL309W	STB1	T99	T	99	PQ	PQ.51_1	19.580166287498	FALSE
YNL309W_T99	YNL309W	STB1	T99	T	99	DC	DC.63_1	18.681687635176	FALSE
YNL309W_T99	YNL309W	STB1	T99	T	99	FP	FP.74_1	19.2559602433827	FALSE
YNL309W_T99	YNL309W	STB1	T99	T	99	BZ	BZ.86_1	19.8880133521912	FALSE
YNL309W_T99	YNL309W	STB1	T99	T	99	SD	SD.9_1	18.9598645214762	FALSE
YNL309W_T99	YNL309W	STB1	T99	T	99	CO	CO.21_1	19.7567050859711	FALSE
YNL309W_T99	YNL309W	STB1	T99	T	99	NG	NG.34_1	20.1576938228609	FALSE
YNL309W_T99	YNL309W	STB1	T99	T	99	DM	DM.45_1	19.608589306743	FALSE
YNL309W_T99	YNL309W	STB1	T99	T	99	NO2	NO2.57_1	20.6903697775405	FALSE
YNL309W_T99	YNL309W	STB1	T99	T	99	OY	OY.68_1	19.998608386499	FALSE
YNL309W_T99	YNL309W	STB1	T99	T	99	DG	DG.80_1	19.6538653126825	FALSE
YNL309W_T99	YNL309W	STB1	T99	T	99	FY	FY.91_1	19.2662060048891	FALSE
YNL309W_T99	YNL309W	STB1	T99	T	99	DT	DT.6_1	19.9348528264527	FALSE
YNL309W_T99	YNL309W	STB1	T99	T	99	BM	BM.18_1	19.8311492375852	FALSE
YNL309W_T99	YNL309W	STB1	T99	T	99	CS18	CS18.30_1	19.4634855008494	FALSE
YNL309W_T99	YNL309W	STB1	T99	T	99	CG	CG.42_1	19.3156786566201	FALSE
YNL309W_T99	YNL309W	STB1	T99	T	99	ST	ST.54_1	19.5345162332943	FALSE
YNL309W_T99	YNL309W	STB1	T99	T	99	VY	VY.77_1	19.6354699171957	FALSE
YNL309W_T99	YNL309W	STB1	T99	T	99	AN	AN.89_1	19.9829861247957	FALSE
YNL309W_T99	YNL309W	STB1	T99	T	99	MT	MT.12_1	19.0935280352843	FALSE
YNL309W_T99	YNL309W	STB1	T99	T	99	AA	AA.24_1	18.9783234491735	FALSE
YNL309W_T99	YNL309W	STB1	T99	T	99	CW	CW.37_1	19.4857551908207	FALSE
YNL309W_T99	YNL309W	STB1	T99	T	99	EC	EC.48_1	18.4083152542268	FALSE
YNL309W_T99	YNL309W	STB1	T99	T	99	CS23	CS23.60_1	19.2029970286375	FALSE
YNL309W_T99	YNL309W	STB1	T99	T	99	LA	LA.71_1	19.6908717563706	FALSE
YNL309W_T99	YNL309W	STB1	T99	T	99	SA	SA.83_1	19.6984629545536	FALSE
YNL309W_T99	YNL309W	STB1	T99	T	99	CZ	CZ.93_1	19.9024109221268	FALSE
YNL309W_T99	YNL309W	STB1	T99	T	99	NC	NC.1_1	17.089422865045	FALSE
YNL309W_T99	YNL309W	STB1	T99	T	99	P8	P8.13_1	19.5549717163353	FALSE
YNL309W_T99	YNL309W	STB1	T99	T	99	CX	CX.25_1	19.2350430670532	FALSE
YNL309W_T99	YNL309W	STB1	T99	T	99	RN	RN.49_1	19.2806924217119	FALSE
YNL309W_T99	YNL309W	STB1	T99	T	99	AF2	AF2.61_1	15.2585318708001	FALSE
YNL309W_T99	YNL309W	STB1	T99	T	99	CM	CM.72_1	19.6457815369631	FALSE
YNL309W_T99	YNL309W	STB1	T99	T	99	AZ	AZ.84_1	19.3586932696892	FALSE
YNL309W_T99	YNL309W	STB1	T99	T	99	SO	SO.5_1	19.1417029813305	FALSE
YNL309W_T99	YNL309W	STB1	T99	T	99	AF	AF.29_1	19.7835200758852	FALSE
YNL309W_T99	YNL309W	STB1	T99	T	99	CN	CN.41_1	19.6284081846029	FALSE
YNL309W_T99	YNL309W	STB1	T99	T	99	MY	MY.53_1	18.8075938029125	FALSE
YNL309W_T99	YNL309W	STB1	T99	T	99	C7	C7.65_1	18.9633728216806	FALSE
YNL309W_T99	YNL309W	STB1	T99	T	99	CI	CI.76_1	20.5869981353882	FALSE
YNL309W_T99	YNL309W	STB1	T99	T	99	WT	WT.88_1	20.1708268774186	FALSE
YNL309W_T99	YNL309W	STB1	T99	T	99	H2O1	H2O1.10_1	19.514138336893	FALSE
YNL309W_T99	YNL309W	STB1	T99	T	99	CF	CF.22_1	19.4619138371477	FALSE
YNL309W_T99	YNL309W	STB1	T99	T	99	LG	LG.35_1	20.1005820036601	FALSE
YNL309W_T99	YNL309W	STB1	T99	T	99	NY	NY.46_1	19.8645230121615	FALSE
YNL309W_T99	YNL309W	STB1	T99	T	99	LP	LP.58_1	20.4202931092164	FALSE
YNL309W_T99	YNL309W	STB1	T99	T	99	SZ	SZ.81_1	19.8741494310795	FALSE
YNL309W_T99	YNL309W	STB1	T99	T	99	MS	MS.11_1	19.6031822673416	FALSE
YNL309W_T99	YNL309W	STB1	T99	T	99	HU	HU.23_1	19.7365396986489	FALSE
YNL309W_T99	YNL309W	STB1	T99	T	99	DP	DP.36_1	19.8757760937058	FALSE
YNL309W_T99	YNL309W	STB1	T99	T	99	CP	CP.47_1	19.1205820301055	FALSE
YNL309W_T99	YNL309W	STB1	T99	T	99	NO	NO.59_1	20.4103451497017	FALSE
YNL309W_T99	YNL309W	STB1	T99	T	99	AY	AY.70_1	20.1985139127028	FALSE
YNL309W_T99	YNL309W	STB1	T99	T	99	SH	SH.82_1	19.1326890697853	FALSE
YNL309W_T99	YNL309W	STB1	T99	T	99	CV	CV.92_1	20.6374381818077	FALSE
YNL309W_T99	YNL309W	STB1	T99	T	99	KC	KC.2_1	19.0161440469393	FALSE
YNL309W_T99	YNL309W	STB1	T99	T	99	BU	BU.14_1	18.7783875436846	FALSE
YNL309W_T99	YNL309W	STB1	T99	T	99	RP	RP.26_1	19.0313464435921	FALSE
YNL309W_T99	YNL309W	STB1	T99	T	99	EA	EA.38_1	19.6195630232587	FALSE
YNL309W_T99	YNL309W	STB1	T99	T	99	TA	TA.50_1	19.4519584031691	FALSE
YNL309W_T99	YNL309W	STB1	T99	T	99	SP	SP.62_1	14.1996883468644	FALSE
YNL309W_T99	YNL309W	STB1	T99	T	99	DY	DY.73_1	18.1444761051563	FALSE
YNL309W_T99	YNL309W	STB1	T99	T	99	NR	NR.85_1	19.8543807304896	FALSE
YNL309W_T99	YNL309W	STB1	T99	T	99	CA	CA.4_1	17.8365601333574	FALSE
YNL309W_T99	YNL309W	STB1	T99	T	99	TU	TU.16_1	19.7430218103003	FALSE
YNL309W_T99	YNL309W	STB1	T99	T	99	HS42	HS42.28_1	19.5161241298734	FALSE
YNL309W_T99	YNL309W	STB1	T99	T	99	NN	NN.40_1	19.8077337162607	FALSE
YNL309W_T99	YNL309W	STB1	T99	T	99	AB	AB.52_1	19.6690882142464	FALSE
YNL309W_T99	YNL309W	STB1	T99	T	99	C8	C8.64_1	19.1723463703003	FALSE
YNL309W_T99	YNL309W	STB1	T99	T	99	CY	CY.75_1	20.260444903172	FALSE
YNL309W_T99	YNL309W	STB1	T99	T	99	VC	VC.87_1	19.934521551685	FALSE
YNL309W_T99	YNL309W	STB1	T99	T	99	H21	H21.7_1	19.975390349025002	FALSE
YNL309W_T99	YNL309W	STB1	T99	T	99	MN	MN.19_1	20.4651758689239	FALSE
YNL309W_T99	YNL309W	STB1	T99	T	99	UTF	UTF.32_1	20.0840859877022	FALSE
YNL309W_T99	YNL309W	STB1	T99	T	99	GL	GL.43_1	19.5941489244658	FALSE
YNL309W_T99	YNL309W	STB1	T99	T	99	FZ	FZ.55_1	20.1987187912072	FALSE
YNL309W_T99	YNL309W	STB1	T99	T	99	C5	C5.66_1	19.1641611184417	FALSE
YNL309W_T99	YNL309W	STB1	T99	T	99	BY	BY.78_1	19.6368586588888	FALSE
YNL309W_T99	YNL309W	STB1	T99	T	99	UT	UT.31_1	19.2805915299975	FALSE
YNL309W_T99	YNL309W	STB1	T99	T	99	ET	ET.8_1	19.6532424547707	FALSE
YNL309W_T99	YNL309W	STB1	T99	T	99	ZN	ZN.20_1	19.6909194916044	FALSE
YNL309W_T99	YNL309W	STB1	T99	T	99	PBS	PBS.33_1	19.8469384250509	FALSE
YNL309W_T99	YNL309W	STB1	T99	T	99	RF	RF.44_1	20.2658867512535	FALSE
YNL309W_T99	YNL309W	STB1	T99	T	99	HS37	HS37.56_1	20.1835191075351	FALSE
YNL309W_T99	YNL309W	STB1	T99	T	99	C3	C3.67_1	20.4945974947852	FALSE
YNL309W_T99	YNL309W	STB1	T99	T	99	HU2	HU2.79_1	20.9913093561169	FALSE
YNL309W_T99	YNL309W	STB1	T99	T	99	FA	FA.90_1	19.9350325486607	FALSE
YNL309W_S89	YNL309W	STB1	S89	S	89	FA	FA.90_2	18.4439691200876	FALSE
YNL309W_S89	YNL309W	STB1	S89	S	89	I5	I5.101_2	16.2453628179712	FALSE
YNL309W_S89	YNL309W	STB1	S89	S	89	CA	CA.4_3	17.9860823381534	FALSE
YNL309W_S89	YNL309W	STB1	S89	S	89	BU	BU.14_3	19.2547824299419	FALSE
YNL309W_S89	YNL309W	STB1	S89	S	89	NN	NN.40_3	20.6043428577556	FALSE
YNL309W_S89	YNL309W	STB1	S89	S	89	PQ	PQ.51_3	19.1753908567276	FALSE
YNL309W_S89	YNL309W	STB1	S89	S	89	DG	DG.80_2	19.9821960932143	FALSE
YNL309W_S89	YNL309W	STB1	S89	S	89	FY	FY.91_2	20.2144638151729	FALSE
YNL309W_S89	YNL309W	STB1	S89	S	89	I7	I7.102_2	18.2702166546351	FALSE
YNL309W_S89	YNL309W	STB1	S89	S	89	SO	SO.5_3	19.5553606064433	FALSE
YNL309W_S89	YNL309W	STB1	S89	S	89	FE	FE.15_3	19.3053896930883	FALSE
YNL309W_S89	YNL309W	STB1	S89	S	89	HS42	HS42.28_3	19.5393760998413	FALSE
YNL309W_S89	YNL309W	STB1	S89	S	89	CN	CN.41_3	19.6317768462272	FALSE
YNL309W_S89	YNL309W	STB1	S89	S	89	AB	AB.52_3	19.2959169113544	FALSE
YNL309W_S89	YNL309W	STB1	S89	S	89	SZ	SZ.81_2	19.9204122570902	FALSE
YNL309W_S89	YNL309W	STB1	S89	S	89	DT	DT.6_3	17.5538914329739	FALSE
YNL309W_S89	YNL309W	STB1	S89	S	89	TU	TU.16_3	19.6530928449257	FALSE
YNL309W_S89	YNL309W	STB1	S89	S	89	AF	AF.29_3	18.9574227354966	FALSE
YNL309W_S89	YNL309W	STB1	S89	S	89	CG	CG.42_3	18.4946035803408	FALSE
YNL309W_S89	YNL309W	STB1	S89	S	89	CV	CV.92_2	20.1351527006011	FALSE
YNL309W_S89	YNL309W	STB1	S89	S	89	H21	H21.7_3	19.0797987122403	FALSE
YNL309W_S89	YNL309W	STB1	S89	S	89	CS18	CS18.30_3	20.7278275382664	FALSE
YNL309W_S89	YNL309W	STB1	S89	S	89	CZ	CZ.93_2	19.1620714154677	FALSE
YNL309W_S89	YNL309W	STB1	S89	S	89	OA	OA.105_2	18.1430486175071	FALSE
YNL309W_S89	YNL309W	STB1	S89	S	89	MN	MN.19_3	18.8744959729447	FALSE
YNL309W_S89	YNL309W	STB1	S89	S	89	UTF	UTF.32_3	18.8901879173154	FALSE
YNL309W_S89	YNL309W	STB1	S89	S	89	RF	RF.44_3	17.2279303769464	FALSE
YNL309W_S89	YNL309W	STB1	S89	S	89	AZ	AZ.84_2	20.3222333301902	FALSE
YNL309W_S89	YNL309W	STB1	S89	S	89	ZC	ZC.94_2	20.2333602162593	FALSE
YNL309W_S89	YNL309W	STB1	S89	S	89	HS48	HS48.106_2	18.7685093653163	FALSE
YNL309W_S89	YNL309W	STB1	S89	S	89	ZN	ZN.20_3	20.5518379731936	FALSE
YNL309W_S89	YNL309W	STB1	S89	S	89	PBS	PBS.33_3	19.4722408355886	FALSE
YNL309W_S89	YNL309W	STB1	S89	S	89	NR	NR.85_2	19.9526424974265	FALSE
YNL309W_S89	YNL309W	STB1	S89	S	89	EB	EB.95_2	20.6681064753865	FALSE
YNL309W_S89	YNL309W	STB1	S89	S	89	SD	SD.9_3	18.0598847554687	FALSE
YNL309W_S89	YNL309W	STB1	S89	S	89	CO	CO.21_3	19.8359478554364	FALSE
YNL309W_S89	YNL309W	STB1	S89	S	89	NG	NG.34_3	19.0328875591979	FALSE
YNL309W_S89	YNL309W	STB1	S89	S	89	DM	DM.45_3	18.7777719176945	FALSE
YNL309W_S89	YNL309W	STB1	S89	S	89	NO2	NO2.57_3	19.825100099425	FALSE
YNL309W_S89	YNL309W	STB1	S89	S	89	BZ	BZ.86_2	19.6832094522976	FALSE
YNL309W_S89	YNL309W	STB1	S89	S	89	UT	UT.108_2	19.2789830132774	FALSE
YNL309W_S89	YNL309W	STB1	S89	S	89	H2O1	H2O1.10_3	20.5064200431431	FALSE
YNL309W_S89	YNL309W	STB1	S89	S	89	CF	CF.22_3	19.8534588392715	FALSE
YNL309W_S89	YNL309W	STB1	S89	S	89	LG	LG.35_3	19.7459565070122	FALSE
YNL309W_S89	YNL309W	STB1	S89	S	89	NY	NY.46_3	20.2169747494507	FALSE
YNL309W_S89	YNL309W	STB1	S89	S	89	LP	LP.58_3	20.0082047639148	FALSE
YNL309W_S89	YNL309W	STB1	S89	S	89	VC	VC.87_2	19.4616360379916	FALSE
YNL309W_S89	YNL309W	STB1	S89	S	89	DI	DI.97_2	19.0844867308626	FALSE
YNL309W_S89	YNL309W	STB1	S89	S	89	UT	UT.109_2	19.4891656852243	FALSE
YNL309W_S89	YNL309W	STB1	S89	S	89	MS	MS.11_3	19.1744925877391	FALSE
YNL309W_S89	YNL309W	STB1	S89	S	89	DP	DP.36_3	19.5318141971978	FALSE
YNL309W_S89	YNL309W	STB1	S89	S	89	CP	CP.47_3	19.2489623678069	FALSE
YNL309W_S89	YNL309W	STB1	S89	S	89	NO	NO.59_3	19.8663677898698	FALSE
YNL309W_S89	YNL309W	STB1	S89	S	89	WT	WT.88_2	19.6985446039691	FALSE
YNL309W_S89	YNL309W	STB1	S89	S	89	MD	MD.98_2	18.7175543937262	FALSE
YNL309W_S89	YNL309W	STB1	S89	S	89	NC	NC.1_3	19.808862501464102	FALSE
YNL309W_S89	YNL309W	STB1	S89	S	89	MT	MT.12_3	19.952077423898	FALSE
YNL309W_S89	YNL309W	STB1	S89	S	89	AA	AA.24_3	19.9299134484111	FALSE
YNL309W_S89	YNL309W	STB1	S89	S	89	CW	CW.37_3	12.9599646425033	FALSE
YNL309W_S89	YNL309W	STB1	S89	S	89	EC	EC.48_3	18.7404725617024	FALSE
YNL309W_S89	YNL309W	STB1	S89	S	89	CS23	CS23.60_3	20.0660731340105	FALSE
YNL309W_S89	YNL309W	STB1	S89	S	89	AN	AN.89_2	19.6086763111643	FALSE
YNL309W_S89	YNL309W	STB1	S89	S	89	KA	KA.99_2	17.9876587761215	FALSE
YNL309W_S89	YNL309W	STB1	S89	S	89	KC	KC.2_3	19.6071218596181	FALSE
YNL309W_S89	YNL309W	STB1	S89	S	89	P8	P8.13_3	18.6980148427851	FALSE
YNL309W_S89	YNL309W	STB1	S89	S	89	CX	CX.25_3	20.1097945450434	FALSE
YNL309W_S89	YNL309W	STB1	S89	S	89	EA	EA.38_3	19.3417458384689	FALSE
YNL309W_S89	YNL309W	STB1	S89	S	89	RN	RN.49_3	19.4321461906642	FALSE
YNL309W_S89	YNL309W	STB1	S89	S	89	AF2	AF2.61_3	15.5383882196079	FALSE
YNL309W_S89	YNL309W	STB1	S89	S	89	UT	UT.31_2	19.648624873402	FALSE
YNL309W_S89	YNL309W	STB1	S89	S	89	I3	I3.100_2	19.2488948584558	FALSE
YNL309W_S89	YNL309W	STB1	S89	S	89	UT	UT.3_3	19.7048295403779	FALSE
YNL309W_S89	YNL309W	STB1	S89	S	89	RP	RP.26_3	19.6040233387782	FALSE
YNL309W_S89	YNL309W	STB1	S89	S	89	TA	TA.50_3	19.1681414158502	FALSE
YNL309W_S89	YNL309W	STB1	S89	S	89	SP	SP.62_3	15.1869883379454	FALSE
YNL309W_S89	YNL309W	STB1	S89	S	89	YC	YC.104_2	19.5732915833706	FALSE
YNL309W_S89	YNL309W	STB1	S89	S	89	BM	BM.18_3	19.8569483504478	FALSE
YNL309W_S89	YNL309W	STB1	S89	S	89	ST	ST.54_3	19.6235226260843	FALSE
YNL309W_S89	YNL309W	STB1	S89	S	89	OA	OA.105_1	19.7213312064479	FALSE
YNL309W_S89	YNL309W	STB1	S89	S	89	ET	ET.8_2	19.8384837195642	FALSE
YNL309W_S89	YNL309W	STB1	S89	S	89	CO	CO.21_2	19.9186385695648	FALSE
YNL309W_S89	YNL309W	STB1	S89	S	89	PBS	PBS.33_2	19.9322164673562	FALSE
YNL309W_S89	YNL309W	STB1	S89	S	89	DM	DM.45_2	19.4839656408453	FALSE
YNL309W_S89	YNL309W	STB1	S89	S	89	HS37	HS37.56_2	19.5445016742965	FALSE
YNL309W_S89	YNL309W	STB1	S89	S	89	C3	C3.67_2	18.9440909059179	FALSE
YNL309W_S89	YNL309W	STB1	S89	S	89	MS	MS.11_2	18.5616576073059	FALSE
YNL309W_S89	YNL309W	STB1	S89	S	89	AA	AA.24_2	18.3584459358698	FALSE
YNL309W_S89	YNL309W	STB1	S89	S	89	DP	DP.36_2	19.2799713120104	FALSE
YNL309W_S89	YNL309W	STB1	S89	S	89	CP	CP.47_2	18.2901135538003	FALSE
YNL309W_S89	YNL309W	STB1	S89	S	89	NO	NO.59_2	18.9468053211162	FALSE
YNL309W_S89	YNL309W	STB1	S89	S	89	AY	AY.70_2	19.0939329275617	FALSE
YNL309W_S89	YNL309W	STB1	S89	S	89	UT	UT.3_2	19.2927436878507	FALSE
YNL309W_S89	YNL309W	STB1	S89	S	89	FE	FE.15_2	18.823175122419	FALSE
YNL309W_S89	YNL309W	STB1	S89	S	89	HS42	HS42.28_2	19.8047647593608	FALSE
YNL309W_S89	YNL309W	STB1	S89	S	89	NN	NN.40_2	19.5348351785559	FALSE
YNL309W_S89	YNL309W	STB1	S89	S	89	PQ	PQ.51_2	18.7619326800217	FALSE
YNL309W_S89	YNL309W	STB1	S89	S	89	FP	FP.74_2	19.0133419885501	FALSE
YNL309W_S89	YNL309W	STB1	S89	S	89	H21	H21.7_2	19.3906575836601	FALSE
YNL309W_S89	YNL309W	STB1	S89	S	89	ZN	ZN.20_2	20.2693757901152	FALSE
YNL309W_S89	YNL309W	STB1	S89	S	89	UTF	UTF.32_2	20.6891974197547	FALSE
YNL309W_S89	YNL309W	STB1	S89	S	89	RF	RF.44_2	18.9057196267758	FALSE
YNL309W_S89	YNL309W	STB1	S89	S	89	FZ	FZ.55_2	19.3076973402044	FALSE
YNL309W_S89	YNL309W	STB1	S89	S	89	BY	BY.78_2	20.3015219706608	FALSE
YNL309W_S89	YNL309W	STB1	S89	S	89	ZC	ZC.94_1	19.4081240191326	FALSE
YNL309W_S89	YNL309W	STB1	S89	S	89	HS48	HS48.106_1	18.8437997923617	FALSE
YNL309W_S89	YNL309W	STB1	S89	S	89	SD	SD.9_2	18.7908510481101	FALSE
YNL309W_S89	YNL309W	STB1	S89	S	89	CF	CF.22_2	19.7950222738152	FALSE
YNL309W_S89	YNL309W	STB1	S89	S	89	NG	NG.34_2	18.4080682591954	FALSE
YNL309W_S89	YNL309W	STB1	S89	S	89	NO2	NO2.57_2	19.6087746432825	FALSE
YNL309W_S89	YNL309W	STB1	S89	S	89	OY	OY.68_2	19.2648853306202	FALSE
YNL309W_S89	YNL309W	STB1	S89	S	89	UT	UT.109_1	19.385838537915	FALSE
YNL309W_S89	YNL309W	STB1	S89	S	89	MT	MT.12_2	18.8953972221018	FALSE
YNL309W_S89	YNL309W	STB1	S89	S	89	CX	CX.25_2	20.0461662429876	FALSE
YNL309W_S89	YNL309W	STB1	S89	S	89	CW	CW.37_2	19.95748333549	FALSE
YNL309W_S89	YNL309W	STB1	S89	S	89	EC	EC.48_2	17.4896844192085	FALSE
YNL309W_S89	YNL309W	STB1	S89	S	89	CS23	CS23.60_2	19.7745559654798	FALSE
YNL309W_S89	YNL309W	STB1	S89	S	89	LA	LA.71_2	18.9631284355714	FALSE
YNL309W_S89	YNL309W	STB1	S89	S	89	KC	KC.2_2	19.9022681587088	FALSE
YNL309W_S89	YNL309W	STB1	S89	S	89	BU	BU.14_2	19.4226399789229	FALSE
YNL309W_S89	YNL309W	STB1	S89	S	89	YP	YP.27_2	20.0530173832983	FALSE
YNL309W_S89	YNL309W	STB1	S89	S	89	TA	TA.50_2	18.8558985798184	FALSE
YNL309W_S89	YNL309W	STB1	S89	S	89	SP	SP.62_2	15.3402821807963	FALSE
YNL309W_S89	YNL309W	STB1	S89	S	89	DY	DY.73_2	19.407108165961	FALSE
YNL309W_S89	YNL309W	STB1	S89	S	89	CA	CA.4_2	18.4384672948056	FALSE
YNL309W_S89	YNL309W	STB1	S89	S	89	TU	TU.16_2	18.8479368533171	FALSE
YNL309W_S89	YNL309W	STB1	S89	S	89	AF	AF.29_2	19.1145683993529	FALSE
YNL309W_S89	YNL309W	STB1	S89	S	89	AB	AB.52_2	18.541218961509	FALSE
YNL309W_S89	YNL309W	STB1	S89	S	89	DC	DC.63_2	18.2752564715586	FALSE
YNL309W_S89	YNL309W	STB1	S89	S	89	CY	CY.75_2	19.074569233352	FALSE
YNL309W_S89	YNL309W	STB1	S89	S	89	EB	EB.95_1	18.7089035513642	FALSE
YNL309W_S89	YNL309W	STB1	S89	S	89	UT	UT.3_7	20.4610874306803	FALSE
YNL309W_S89	YNL309W	STB1	S89	S	89	H2O1	H2O1.10_2	19.0533590051986	FALSE
YNL309W_S89	YNL309W	STB1	S89	S	89	HU	HU.23_2	19.122439226825	FALSE
YNL309W_S89	YNL309W	STB1	S89	S	89	LG	LG.35_2	18.912311448247	FALSE
YNL309W_S89	YNL309W	STB1	S89	S	89	LP	LP.58_2	19.506565144355	FALSE
YNL309W_S89	YNL309W	STB1	S89	S	89	NC	NC.1_2	19.2800256213035	FALSE
YNL309W_S89	YNL309W	STB1	S89	S	89	P8	P8.13_2	19.1308754519446	FALSE
YNL309W_S89	YNL309W	STB1	S89	S	89	RP	RP.26_2	20.1542282666564	FALSE
YNL309W_S89	YNL309W	STB1	S89	S	89	EA	EA.38_2	19.1681079212584	FALSE
YNL309W_S89	YNL309W	STB1	S89	S	89	RN	RN.49_2	19.2914716278758	FALSE
YNL309W_S89	YNL309W	STB1	S89	S	89	AF2	AF2.61_2	15.0856836778993	FALSE
YNL309W_S89	YNL309W	STB1	S89	S	89	CM	CM.72_2	18.9162891508504	FALSE
YNL309W_S89	YNL309W	STB1	S89	S	89	SO	SO.5_2	19.4720716056657	FALSE
YNL309W_S89	YNL309W	STB1	S89	S	89	BM	BM.18_2	20.059417306947	FALSE
YNL309W_S89	YNL309W	STB1	S89	S	89	CG	CG.42_2	19.0675231000369	FALSE
YNL309W_S89	YNL309W	STB1	S89	S	89	MY	MY.53_2	18.7164601231208	FALSE
YNL309W_S89	YNL309W	STB1	S89	S	89	CI	CI.76_2	19.129253758695	FALSE
YNL309W_S89	YNL309W	STB1	S89	S	89	DT	DT.6_2	19.5087754974155	FALSE
YNL309W_S89	YNL309W	STB1	S89	S	89	MN	MN.19_2	19.339040768102	FALSE
YNL309W_S89	YNL309W	STB1	S89	S	89	CS18	CS18.30_2	18.9450278169396	FALSE
YNL309W_S89	YNL309W	STB1	S89	S	89	GL	GL.43_2	19.7417776632993	FALSE
YNL309W_S89	YNL309W	STB1	S89	S	89	ST	ST.54_2	19.2595781637776	FALSE
YNL309W_S89	YNL309W	STB1	S89	S	89	VY	VY.77_2	19.4862043281444	FALSE
YNL309W_S89	YNL309W	STB1	S89	S	89	C7	C7.65_4	18.4254467559532	FALSE
YNL309W_S89	YNL309W	STB1	S89	S	89	CI	CI.76_4	19.8851873332867	FALSE
YNL309W_S89	YNL309W	STB1	S89	S	89	WT	WT.88_4	19.8884683093802	FALSE
YNL309W_S89	YNL309W	STB1	S89	S	89	MD	MD.98_4	18.6529817892406	FALSE
YNL309W_S89	YNL309W	STB1	S89	S	89	KC	KC.2_5	20.067735531609	FALSE
YNL309W_S89	YNL309W	STB1	S89	S	89	BU	BU.14_5	19.7522395877469	FALSE
YNL309W_S89	YNL309W	STB1	S89	S	89	CX	CX.25_5	18.7070002255982	FALSE
YNL309W_S89	YNL309W	STB1	S89	S	89	NO2	NO2.57_4	20.6357035234847	FALSE
YNL309W_S89	YNL309W	STB1	S89	S	89	DG	DG.80_4	20.0075238308543	FALSE
YNL309W_S89	YNL309W	STB1	S89	S	89	FY	FY.91_4	20.1148133173828	FALSE
YNL309W_S89	YNL309W	STB1	S89	S	89	I7	I7.102_4	18.0145138479178	FALSE
YNL309W_S89	YNL309W	STB1	S89	S	89	DT	DT.6_5	19.6695165357253	FALSE
YNL309W_S89	YNL309W	STB1	S89	S	89	MN	MN.19_5	19.8646921840111	FALSE
YNL309W_S89	YNL309W	STB1	S89	S	89	AF	AF.29_5	19.5040844468781	FALSE
YNL309W_S89	YNL309W	STB1	S89	S	89	TA	TA.50_4	19.2946046127278	FALSE
YNL309W_S89	YNL309W	STB1	S89	S	89	DY	DY.73_4	19.0625992372264	FALSE
YNL309W_S89	YNL309W	STB1	S89	S	89	NR	NR.85_4	19.7937865411103	FALSE
YNL309W_S89	YNL309W	STB1	S89	S	89	EB	EB.95_4	20.5084310769127	FALSE
YNL309W_S89	YNL309W	STB1	S89	S	89	UT	UT.108_4	18.0291043642353	FALSE
YNL309W_S89	YNL309W	STB1	S89	S	89	MS	MS.11_5	15.2309847053032	FALSE
YNL309W_S89	YNL309W	STB1	S89	S	89	HU	HU.23_5	19.7597596231002	FALSE
YNL309W_S89	YNL309W	STB1	S89	S	89	PQ	PQ.51_4	20.228706168902	FALSE
YNL309W_S89	YNL309W	STB1	S89	S	89	DC	DC.63_4	19.002496368936	FALSE
YNL309W_S89	YNL309W	STB1	S89	S	89	FP	FP.74_4	19.8045047490929	FALSE
YNL309W_S89	YNL309W	STB1	S89	S	89	BZ	BZ.86_4	20.6043046287514	FALSE
YNL309W_S89	YNL309W	STB1	S89	S	89	UT	UT.109_4	19.8738743395215	FALSE
YNL309W_S89	YNL309W	STB1	S89	S	89	MT	MT.12_5	19.5597345423844	FALSE
YNL309W_S89	YNL309W	STB1	S89	S	89	EC	EC.48_4	18.6892647930454	FALSE
YNL309W_S89	YNL309W	STB1	S89	S	89	CS23	CS23.60_4	19.3285070621346	FALSE
YNL309W_S89	YNL309W	STB1	S89	S	89	LA	LA.71_4	19.8568438264478	FALSE
YNL309W_S89	YNL309W	STB1	S89	S	89	SA	SA.83_4	20.3790264846508	FALSE
YNL309W_S89	YNL309W	STB1	S89	S	89	OA	OA.105_4	18.5718276267816	FALSE
YNL309W_S89	YNL309W	STB1	S89	S	89	SD	SD.9_5	17.9749899290803	FALSE
YNL309W_S89	YNL309W	STB1	S89	S	89	CO	CO.21_5	18.0576156993784	FALSE
YNL309W_S89	YNL309W	STB1	S89	S	89	AB	AB.52_4	18.4321021456528	FALSE
YNL309W_S89	YNL309W	STB1	S89	S	89	C8	C8.64_4	17.8829567143235	FALSE
YNL309W_S89	YNL309W	STB1	S89	S	89	DI	DI.97_4	18.6843226327568	FALSE
YNL309W_S89	YNL309W	STB1	S89	S	89	NC	NC.1_5	19.4262846862147	FALSE
YNL309W_S89	YNL309W	STB1	S89	S	89	P8	P8.13_5	19.6830810152806	FALSE
YNL309W_S89	YNL309W	STB1	S89	S	89	AA	AA.24_5	19.4209077953755	FALSE
YNL309W_S89	YNL309W	STB1	S89	S	89	HS37	HS37.56_4	20.2754007335934	FALSE
YNL309W_S89	YNL309W	STB1	S89	S	89	OY	OY.68_4	20.5043018706545	FALSE
YNL309W_S89	YNL309W	STB1	S89	S	89	HU2	HU2.79_4	20.1870282607486	FALSE
YNL309W_S89	YNL309W	STB1	S89	S	89	FA	FA.90_4	20.2657662236434	FALSE
YNL309W_S89	YNL309W	STB1	S89	S	89	I5	I5.101_4	18.607256449323	FALSE
YNL309W_S89	YNL309W	STB1	S89	S	89	SO	SO.5_5	19.740232676809	FALSE
YNL309W_S89	YNL309W	STB1	S89	S	89	BM	BM.18_5	19.2046535888428	FALSE
YNL309W_S89	YNL309W	STB1	S89	S	89	HS42	HS42.28_5	18.4566898296124	FALSE
YNL309W_S89	YNL309W	STB1	S89	S	89	NO	NO.59_4	20.8265237085019	FALSE
YNL309W_S89	YNL309W	STB1	S89	S	89	AY	AY.70_4	20.0089539626861	FALSE
YNL309W_S89	YNL309W	STB1	S89	S	89	SH	SH.82_4	17.3606447724983	FALSE
YNL309W_S89	YNL309W	STB1	S89	S	89	CZ	CZ.93_4	19.7041193880863	FALSE
YNL309W_S89	YNL309W	STB1	S89	S	89	YC	YC.104_4	19.2165790658935	FALSE
YNL309W_S89	YNL309W	STB1	S89	S	89	ET	ET.8_5	19.2666275465385	FALSE
YNL309W_S89	YNL309W	STB1	S89	S	89	ZN	ZN.20_5	19.0294646592527	FALSE
YNL309W_S89	YNL309W	STB1	S89	S	89	UTF	UTF.32_5	19.3946521694645	FALSE
YNL309W_S89	YNL309W	STB1	S89	S	89	CM	CM.72_4	19.6321256166628	FALSE
YNL309W_S89	YNL309W	STB1	S89	S	89	AZ	AZ.84_4	19.5901283174653	FALSE
YNL309W_S89	YNL309W	STB1	S89	S	89	ZC	ZC.94_4	19.5277916193261	FALSE
YNL309W_S89	YNL309W	STB1	S89	S	89	HS48	HS48.106_4	19.108923570132202	FALSE
YNL309W_S89	YNL309W	STB1	S89	S	89	H2O1	H2O1.10_5	19.2284599326684	FALSE
YNL309W_S89	YNL309W	STB1	S89	S	89	CF	CF.22_5	18.9333422889804	FALSE
YNL309W_S89	YNL309W	STB1	S89	S	89	ST	ST.54_4	19.5795907889793	FALSE
YNL309W_S89	YNL309W	STB1	S89	S	89	C5	C5.66_4	18.7767258822779	FALSE
YNL309W_S89	YNL309W	STB1	S89	S	89	VY	VY.77_4	19.9546003192792	FALSE
YNL309W_S89	YNL309W	STB1	S89	S	89	AN	AN.89_4	19.0556534873972	FALSE
YNL309W_S89	YNL309W	STB1	S89	S	89	UT	UT.3_5	18.4419256004076	FALSE
YNL309W_S89	YNL309W	STB1	S89	S	89	FE	FE.15_5	19.0279667279149	FALSE
YNL309W_S89	YNL309W	STB1	S89	S	89	RP	RP.26_5	18.8938008145399	FALSE
YNL309W_S89	YNL309W	STB1	S89	S	89	FZ	FZ.55_4	20.3693569335669	FALSE
YNL309W_S89	YNL309W	STB1	S89	S	89	C3	C3.67_4	19.8616595496297	FALSE
YNL309W_S89	YNL309W	STB1	S89	S	89	BY	BY.78_4	20.0563283766888	FALSE
YNL309W_S89	YNL309W	STB1	S89	S	89	UT	UT.31_4	19.8663889082363	FALSE
YNL309W_S89	YNL309W	STB1	S89	S	89	I3	I3.100_4	18.6564337912269	FALSE
YNL309W_S89	YNL309W	STB1	S89	S	89	CA	CA.4_5	17.7074207220901	FALSE
YNL309W_S89	YNL309W	STB1	S89	S	89	TU	TU.16_5	20.5375376894249	FALSE
YNL309W_S89	YNL309W	STB1	S89	S	89	YP	YP.27_5	18.8703560722578	FALSE
YNL309W_S89	YNL309W	STB1	S89	S	89	LP	LP.58_4	19.8760122788735	FALSE
YNL309W_S89	YNL309W	STB1	S89	S	89	SZ	SZ.81_4	19.7333681742217	FALSE
YNL309W_S89	YNL309W	STB1	S89	S	89	CV	CV.92_4	20.1614382114891	FALSE
YNL309W_S89	YNL309W	STB1	S89	S	89	H21	H21.7_5	19.6587216433434	FALSE
YNL309W_S89	YNL309W	STB1	S89	S	89	CS18	CS18.30_5	18.5999034237141	FALSE
YNL309W_S89	YNL309W	STB1	S89	S	89	PBS	PBS.33_5	18.6657986874561	FALSE
YNL309W_S89	YNL309W	STB1	S89	S	89	C3	C3.67_5	19.2978415931062	FALSE
YNL309W_S89	YNL309W	STB1	S89	S	89	HU2	HU2.79_5	20.3673655238215	FALSE
YNL309W_S89	YNL309W	STB1	S89	S	89	FA	FA.90_5	19.3856188380445	FALSE
YNL309W_S89	YNL309W	STB1	S89	S	89	NO	NO.59_5	19.3408988589605	FALSE
YNL309W_S89	YNL309W	STB1	S89	S	89	LA	LA.71_5	19.7154821822337	FALSE
YNL309W_S89	YNL309W	STB1	S89	S	89	SA	SA.83_5	19.829296450168	FALSE
YNL309W_S89	YNL309W	STB1	S89	S	89	ZC	ZC.94_5	18.5086865709985	FALSE
YNL309W_S89	YNL309W	STB1	S89	S	89	CS23	CS23.60_5	19.4228510469503	FALSE
YNL309W_S89	YNL309W	STB1	S89	S	89	CM	CM.72_5	20.1231109761621	FALSE
YNL309W_S89	YNL309W	STB1	S89	S	89	AZ	AZ.84_5	20.2323249147743	FALSE
YNL309W_S89	YNL309W	STB1	S89	S	89	EB	EB.95_5	20.4657653736155	FALSE
YNL309W_S89	YNL309W	STB1	S89	S	89	SD	SD.9_6	18.8021037838583	FALSE
YNL309W_S89	YNL309W	STB1	S89	S	89	GL	GL.43_5	18.7616962515885	FALSE
YNL309W_S89	YNL309W	STB1	S89	S	89	FZ	FZ.55_5	18.923253834598	FALSE
YNL309W_S89	YNL309W	STB1	S89	S	89	C5	C5.66_5	19.8572674006957	FALSE
YNL309W_S89	YNL309W	STB1	S89	S	89	BY	BY.78_5	20.1452376688397	FALSE
YNL309W_S89	YNL309W	STB1	S89	S	89	UT	UT.31_5	19.7612157908037	FALSE
YNL309W_S89	YNL309W	STB1	S89	S	89	I3	I3.100_5	18.9366683359756	FALSE
YNL309W_S89	YNL309W	STB1	S89	S	89	UT	UT.3_6	19.6653017812509	FALSE
YNL309W_S89	YNL309W	STB1	S89	S	89	FE	FE.15_6	19.5087868303344	FALSE
YNL309W_S89	YNL309W	STB1	S89	S	89	CN	CN.41_5	19.9531131850249	FALSE
YNL309W_S89	YNL309W	STB1	S89	S	89	MY	MY.53_5	19.7314424240216	FALSE
YNL309W_S89	YNL309W	STB1	S89	S	89	C8	C8.64_5	18.5387578014483	FALSE
YNL309W_S89	YNL309W	STB1	S89	S	89	CI	CI.76_5	20.5136164677406	FALSE
YNL309W_S89	YNL309W	STB1	S89	S	89	WT	WT.88_5	20.2973913220787	FALSE
YNL309W_S89	YNL309W	STB1	S89	S	89	KA	KA.99_5	18.2059232871706	FALSE
YNL309W_S89	YNL309W	STB1	S89	S	89	NC	NC.1_6	20.538175018431	FALSE
YNL309W_S89	YNL309W	STB1	S89	S	89	P8	P8.13_6	18.7695111891087	FALSE
YNL309W_S89	YNL309W	STB1	S89	S	89	OY	OY.68_5	19.4179261552676	FALSE
YNL309W_S89	YNL309W	STB1	S89	S	89	DG	DG.80_5	19.0857830644203	FALSE
YNL309W_S89	YNL309W	STB1	S89	S	89	FY	FY.91_5	18.5852179756678	FALSE
YNL309W_S89	YNL309W	STB1	S89	S	89	I7	I7.102_5	15.4757318991366	FALSE
YNL309W_S89	YNL309W	STB1	S89	S	89	SO	SO.5_6	17.4477700678392	FALSE
YNL309W_S89	YNL309W	STB1	S89	S	89	EA	EA.38_5	20.020237949057	FALSE
YNL309W_S89	YNL309W	STB1	S89	S	89	TA	TA.50_5	20.0496160259104	FALSE
YNL309W_S89	YNL309W	STB1	S89	S	89	AF2	AF2.61_5	15.8042761436638	FALSE
YNL309W_S89	YNL309W	STB1	S89	S	89	DY	DY.73_5	18.3940269446248	FALSE
YNL309W_S89	YNL309W	STB1	S89	S	89	NR	NR.85_5	19.7784651889996	FALSE
YNL309W_S89	YNL309W	STB1	S89	S	89	HS48	HS48.106_5	19.4573767106816	FALSE
YNL309W_S89	YNL309W	STB1	S89	S	89	H2O1	H2O1.10_6	18.9268290473416	FALSE
YNL309W_S89	YNL309W	STB1	S89	S	89	CP	CP.47_5	19.1555897491952	FALSE
YNL309W_S89	YNL309W	STB1	S89	S	89	LP	LP.58_5	19.6969478183454	FALSE
YNL309W_S89	YNL309W	STB1	S89	S	89	AY	AY.70_5	21.0506558664375	FALSE
YNL309W_S89	YNL309W	STB1	S89	S	89	SH	SH.82_5	17.3468478401726	FALSE
YNL309W_S89	YNL309W	STB1	S89	S	89	CZ	CZ.93_5	20.2681546194076	FALSE
YNL309W_S89	YNL309W	STB1	S89	S	89	H21	H21.7_6	19.0931231096095	FALSE
YNL309W_S89	YNL309W	STB1	S89	S	89	LG	LG.35_5	18.9327578434075	FALSE
YNL309W_S89	YNL309W	STB1	S89	S	89	NY	NY.46_5	19.1180890722113	FALSE
YNL309W_S89	YNL309W	STB1	S89	S	89	NO2	NO2.57_5	20.1476664654169	FALSE
YNL309W_S89	YNL309W	STB1	S89	S	89	SZ	SZ.81_5	19.6837286435061	FALSE
YNL309W_S89	YNL309W	STB1	S89	S	89	I8	I8.103_5	17.4587066689039	FALSE
YNL309W_S89	YNL309W	STB1	S89	S	89	PQ	PQ.51_5	19.5360597201319	FALSE
YNL309W_S89	YNL309W	STB1	S89	S	89	SP	SP.62_5	14.1540287817831	FALSE
YNL309W_S89	YNL309W	STB1	S89	S	89	FP	FP.74_5	20.0129859038954	FALSE
YNL309W_S89	YNL309W	STB1	S89	S	89	BZ	BZ.86_5	20.2515992165012	FALSE
YNL309W_S89	YNL309W	STB1	S89	S	89	UT	UT.108_5	19.5249853437488	FALSE
YNL309W_S89	YNL309W	STB1	S89	S	89	MS	MS.11_6	18.7004267678168	FALSE
YNL309W_S89	YNL309W	STB1	S89	S	89	NN	NN.40_5	19.8974491146008	FALSE
YNL309W_S89	YNL309W	STB1	S89	S	89	AB	AB.52_5	19.0885538610388	FALSE
YNL309W_S89	YNL309W	STB1	S89	S	89	DC	DC.63_5	19.0816580139465	FALSE
YNL309W_S89	YNL309W	STB1	S89	S	89	CY	CY.75_5	19.7281691018784	FALSE
YNL309W_S89	YNL309W	STB1	S89	S	89	VC	VC.87_5	20.0372882867103	FALSE
YNL309W_S89	YNL309W	STB1	S89	S	89	MD	MD.98_5	19.0607931903737	FALSE
YNL309W_S89	YNL309W	STB1	S89	S	89	UT	UT.109_5	19.54634845148	FALSE
YNL309W_S89	YNL309W	STB1	S89	S	89	MT	MT.12_6	20.1321848240012	FALSE
YNL309W_S89	YNL309W	STB1	S89	S	89	CG	CG.42_5	19.4671793586461	FALSE
YNL309W_S89	YNL309W	STB1	S89	S	89	ST	ST.54_5	20.0516247543277	FALSE
YNL309W_S89	YNL309W	STB1	S89	S	89	C7	C7.65_5	18.7634150428405	FALSE
YNL309W_S89	YNL309W	STB1	S89	S	89	VY	VY.77_5	12.973624522107	TRUE
YNL309W_S89	YNL309W	STB1	S89	S	89	AN	AN.89_5	20.2117267216959	FALSE
YNL309W_S89	YNL309W	STB1	S89	S	89	KC	KC.2_6	20.2931798397351	FALSE
YNL309W_S89	YNL309W	STB1	S89	S	89	BU	BU.14_6	19.9466651128433	FALSE
YNL309W_S89	YNL309W	STB1	S89	S	89	CF	CF.22_6	20.5482384668927	FALSE
YNL309W_S89	YNL309W	STB1	S89	S	89	NG	NG.34_6	19.1566173591575	FALSE
YNL309W_S89	YNL309W	STB1	S89	S	89	NY	NY.46_6	18.9958637723192	FALSE
YNL309W_S89	YNL309W	STB1	S89	S	89	NO2	NO2.57_6	19.7242400548453	FALSE
YNL309W_S89	YNL309W	STB1	S89	S	89	DG	DG.80_6	19.2079854433641	FALSE
YNL309W_S89	YNL309W	STB1	S89	S	89	FA	FA.90_6	18.4712887743002	FALSE
YNL309W_S89	YNL309W	STB1	S89	S	89	I7	I7.102_6	18.1336011008314	FALSE
YNL309W_S89	YNL309W	STB1	S89	S	89	YP	YP.27_6	19.8348171127229	FALSE
YNL309W_S89	YNL309W	STB1	S89	S	89	SP	SP.62_6	13.3612717056042	FALSE
YNL309W_S89	YNL309W	STB1	S89	S	89	FP	FP.74_6	18.973451063507	FALSE
YNL309W_S89	YNL309W	STB1	S89	S	89	NR	NR.85_6	20.177972674507	FALSE
YNL309W_S89	YNL309W	STB1	S89	S	89	EB	EB.95_6	19.1166054936214	FALSE
YNL309W_S89	YNL309W	STB1	S89	S	89	UT	UT.108_6	19.5796165472813	FALSE
YNL309W_S89	YNL309W	STB1	S89	S	89	HS42	HS42.28_6	19.4458783779628	FALSE
YNL309W_S89	YNL309W	STB1	S89	S	89	NN	NN.40_6	19.0813010891774	FALSE
YNL309W_S89	YNL309W	STB1	S89	S	89	PQ	PQ.51_6	19.6371005622831	FALSE
YNL309W_S89	YNL309W	STB1	S89	S	89	DC	DC.63_6	17.9896892339333	FALSE
YNL309W_S89	YNL309W	STB1	S89	S	89	CY	CY.75_6	19.4872573536051	FALSE
YNL309W_S89	YNL309W	STB1	S89	S	89	RP	RP.26_6	20.3451209789614	FALSE
YNL309W_S89	YNL309W	STB1	S89	S	89	EA	EA.38_6	19.8930389078869	FALSE
YNL309W_S89	YNL309W	STB1	S89	S	89	TA	TA.50_6	19.4571827703178	FALSE
YNL309W_S89	YNL309W	STB1	S89	S	89	DY	DY.73_6	19.7353230352536	FALSE
YNL309W_S89	YNL309W	STB1	S89	S	89	AZ	AZ.84_6	20.1461418446096	FALSE
YNL309W_S89	YNL309W	STB1	S89	S	89	ZC	ZC.94_6	20.3683972245508	FALSE
YNL309W_S89	YNL309W	STB1	S89	S	89	HU	HU.23_6	20.1505236647672	FALSE
YNL309W_S89	YNL309W	STB1	S89	S	89	LG	LG.35_6	19.3920821982704	FALSE
YNL309W_S89	YNL309W	STB1	S89	S	89	CP	CP.47_6	18.2670892856321	FALSE
YNL309W_S89	YNL309W	STB1	S89	S	89	LP	LP.58_6	19.2912566566569	FALSE
YNL309W_S89	YNL309W	STB1	S89	S	89	AY	AY.70_6	18.8272177413174	FALSE
YNL309W_S89	YNL309W	STB1	S89	S	89	FY	FY.91_6	19.4448904802058	FALSE
YNL309W_S89	YNL309W	STB1	S89	S	89	I8	I8.103_6	18.1309619644921	FALSE
YNL309W_S89	YNL309W	STB1	S89	S	89	TU	TU.16_6	19.0442595311435	FALSE
YNL309W_S89	YNL309W	STB1	S89	S	89	AF	AF.29_6	18.8042039933436	FALSE
YNL309W_S89	YNL309W	STB1	S89	S	89	CN	CN.41_6	18.7355585562342	FALSE
YNL309W_S89	YNL309W	STB1	S89	S	89	AB	AB.52_6	18.9964068258634	FALSE
YNL309W_S89	YNL309W	STB1	S89	S	89	C8	C8.64_6	19.4070393150988	FALSE
YNL309W_S89	YNL309W	STB1	S89	S	89	BZ	BZ.86_6	19.7213515329936	FALSE
YNL309W_S89	YNL309W	STB1	S89	S	89	DI	DI.97_6	19.8584226287307	FALSE
YNL309W_S89	YNL309W	STB1	S89	S	89	MN	MN.19_6	19.1130916094054	FALSE
YNL309W_S89	YNL309W	STB1	S89	S	89	UTF	UTF.32_6	19.7178275494468	FALSE
YNL309W_S89	YNL309W	STB1	S89	S	89	GL	GL.43_6	18.8375993655213	FALSE
YNL309W_S89	YNL309W	STB1	S89	S	89	ST	ST.54_6	18.9015604415516	FALSE
YNL309W_S89	YNL309W	STB1	S89	S	89	C5	C5.66_6	20.8420729064354	FALSE
YNL309W_S89	YNL309W	STB1	S89	S	89	BY	BY.78_6	19.1241921867375	FALSE
YNL309W_S89	YNL309W	STB1	S89	S	89	WT	WT.88_6	20.0147683611544	FALSE
YNL309W_S89	YNL309W	STB1	S89	S	89	KA	KA.99_6	18.5288369055745	FALSE
YNL309W_S89	YNL309W	STB1	S89	S	89	CW	CW.37_6	18.1910946921129	FALSE
YNL309W_S89	YNL309W	STB1	S89	S	89	RN	RN.49_6	19.8913204971633	FALSE
YNL309W_S89	YNL309W	STB1	S89	S	89	CS23	CS23.60_6	18.8118724658496	FALSE
YNL309W_S89	YNL309W	STB1	S89	S	89	CM	CM.72_6	19.9831457126494	FALSE
YNL309W_S89	YNL309W	STB1	S89	S	89	SA	SA.83_6	19.719654455231	FALSE
YNL309W_S89	YNL309W	STB1	S89	S	89	CS18	CS18.30_6	19.0831447432418	FALSE
YNL309W_S89	YNL309W	STB1	S89	S	89	CG	CG.42_6	18.9728465186077	FALSE
YNL309W_S89	YNL309W	STB1	S89	S	89	MY	MY.53_6	18.5473420708257	FALSE
YNL309W_S89	YNL309W	STB1	S89	S	89	C7	C7.65_6	19.418203598285	FALSE
YNL309W_S89	YNL309W	STB1	S89	S	89	VY	VY.77_6	20.1419008161833	FALSE
YNL309W_S89	YNL309W	STB1	S89	S	89	VC	VC.87_6	19.4304870325028	FALSE
YNL309W_S89	YNL309W	STB1	S89	S	89	MD	MD.98_6	19.5302128546279	FALSE
YNL309W_S89	YNL309W	STB1	S89	S	89	ZN	ZN.20_6	19.5616044274269	FALSE
YNL309W_S89	YNL309W	STB1	S89	S	89	RF	RF.44_6	18.7071995944719	FALSE
YNL309W_S89	YNL309W	STB1	S89	S	89	FZ	FZ.55_6	18.5631644153213	FALSE
YNL309W_S89	YNL309W	STB1	S89	S	89	C3	C3.67_6	19.2078408618422	FALSE
YNL309W_S89	YNL309W	STB1	S89	S	89	AN	AN.89_6	19.4271454428105	FALSE
YNL309W_S89	YNL309W	STB1	S89	S	89	I3	I3.100_6	19.6817585835266	FALSE
YNL309W_S89	YNL309W	STB1	S89	S	89	CO	CO.21_6	20.1992544343294	FALSE
YNL309W_S89	YNL309W	STB1	S89	S	89	PBS	PBS.33_6	19.2847592623767	FALSE
YNL309W_S89	YNL309W	STB1	S89	S	89	DM	DM.45_6	17.9874490920889	FALSE
YNL309W_S89	YNL309W	STB1	S89	S	89	HS37	HS37.56_6	18.720187673831	FALSE
YNL309W_S89	YNL309W	STB1	S89	S	89	OY	OY.68_6	18.9868957645692	FALSE
YNL309W_S89	YNL309W	STB1	S89	S	89	HU2	HU2.79_6	19.9494537233768	FALSE
YNL309W_S89	YNL309W	STB1	S89	S	89	UT	UT.31_6	19.5235425425015	FALSE
YNL309W_S89	YNL309W	STB1	S89	S	89	I5	I5.101_6	18.3697402299554	FALSE
YNL309W_S89	YNL309W	STB1	S89	S	89	AA	AA.24_6	19.9016217148878	FALSE
YNL309W_S89	YNL309W	STB1	S89	S	89	DP	DP.36_6	19.290367130888	FALSE
YNL309W_S89	YNL309W	STB1	S89	S	89	NO	NO.59_6	19.1467498499377	FALSE
YNL309W_S89	YNL309W	STB1	S89	S	89	LA	LA.71_6	19.1436764576884	FALSE
YNL309W_S89	YNL309W	STB1	S89	S	89	SH	SH.82_6	18.3595234630773	FALSE
YNL309W_S89	YNL309W	STB1	S89	S	89	CV	CV.92_6	19.509636532513	FALSE
YNL309W_S89	YNL309W	STB1	S89	S	89	YC	YC.104_6	18.863317729945	FALSE
YNL309W_S89	YNL309W	STB1	S89	S	89	DG	DG.80_3	19.1408814846463	FALSE
YNL309W_S89	YNL309W	STB1	S89	S	89	FY	FY.91_3	19.9409931384001	FALSE
YNL309W_S89	YNL309W	STB1	S89	S	89	I8	I8.103_3	19.3485218308576	FALSE
YNL309W_S89	YNL309W	STB1	S89	S	89	H21	H21.7_4	18.8582620335187	FALSE
YNL309W_S89	YNL309W	STB1	S89	S	89	BM	BM.18_4	19.5595331827076	FALSE
YNL309W_S89	YNL309W	STB1	S89	S	89	CS18	CS18.30_4	19.6740530209839	FALSE
YNL309W_S89	YNL309W	STB1	S89	S	89	GL	GL.43_4	19.3119712183162	FALSE
YNL309W_S89	YNL309W	STB1	S89	S	89	CM	CM.72_3	19.8366347848122	FALSE
YNL309W_S89	YNL309W	STB1	S89	S	89	SA	SA.83_3	19.088924436835	FALSE
YNL309W_S89	YNL309W	STB1	S89	S	89	ZC	ZC.94_3	19.9379921740835	FALSE
YNL309W_S89	YNL309W	STB1	S89	S	89	HS48	HS48.106_3	19.4784003200689	FALSE
YNL309W_S89	YNL309W	STB1	S89	S	89	CO	CO.21_4	19.9065715288645	FALSE
YNL309W_S89	YNL309W	STB1	S89	S	89	NG	NG.34_4	18.5601681135585	FALSE
YNL309W_S89	YNL309W	STB1	S89	S	89	NY	NY.46_4	18.4547230716072	FALSE
YNL309W_S89	YNL309W	STB1	S89	S	89	DY	DY.73_3	19.963169099484	FALSE
YNL309W_S89	YNL309W	STB1	S89	S	89	AZ	AZ.84_3	19.7532601345108	FALSE
YNL309W_S89	YNL309W	STB1	S89	S	89	EB	EB.95_3	19.9129113732759	FALSE
YNL309W_S89	YNL309W	STB1	S89	S	89	UT	UT.108_3	18.9795559411943	FALSE
YNL309W_S89	YNL309W	STB1	S89	S	89	H2O1	H2O1.10_4	19.305295209802	FALSE
YNL309W_S89	YNL309W	STB1	S89	S	89	CF	CF.22_4	19.7320755549614	FALSE
YNL309W_S89	YNL309W	STB1	S89	S	89	LG	LG.35_4	18.4212953599259	FALSE
YNL309W_S89	YNL309W	STB1	S89	S	89	CP	CP.47_4	17.9771065101046	FALSE
YNL309W_S89	YNL309W	STB1	S89	S	89	C3	C3.67_3	19.5709941501443	FALSE
YNL309W_S89	YNL309W	STB1	S89	S	89	BY	BY.78_3	18.9992419590693	FALSE
YNL309W_S89	YNL309W	STB1	S89	S	89	UT	UT.31_3	19.3171892602859	FALSE
YNL309W_S89	YNL309W	STB1	S89	S	89	I5	I5.101_3	19.5355482667345	FALSE
YNL309W_S89	YNL309W	STB1	S89	S	89	SO	SO.5_4	18.8760051059724	FALSE
YNL309W_S89	YNL309W	STB1	S89	S	89	FE	FE.15_4	19.4522291419613	FALSE
YNL309W_S89	YNL309W	STB1	S89	S	89	HS42	HS42.28_4	19.618508666385	FALSE
YNL309W_S89	YNL309W	STB1	S89	S	89	CN	CN.41_4	18.8056763540513	FALSE
YNL309W_S89	YNL309W	STB1	S89	S	89	LA	LA.71_3	19.5670197824429	FALSE
YNL309W_S89	YNL309W	STB1	S89	S	89	SH	SH.82_3	17.9225747271263	FALSE
YNL309W_S89	YNL309W	STB1	S89	S	89	CZ	CZ.93_3	19.5952709241688	FALSE
YNL309W_S89	YNL309W	STB1	S89	S	89	OA	OA.105_3	18.4250544686625	FALSE
YNL309W_S89	YNL309W	STB1	S89	S	89	SD	SD.9_4	19.034914722384	FALSE
YNL309W_S89	YNL309W	STB1	S89	S	89	ZN	ZN.20_4	18.9540562119974	FALSE
YNL309W_S89	YNL309W	STB1	S89	S	89	PBS	PBS.33_4	18.5989507035969	FALSE
YNL309W_S89	YNL309W	STB1	S89	S	89	DM	DM.45_4	18.8671864708763	FALSE
YNL309W_S89	YNL309W	STB1	S89	S	89	DC	DC.63_3	18.8300074298276	FALSE
YNL309W_S89	YNL309W	STB1	S89	S	89	FP	FP.74_3	19.2876712809307	FALSE
YNL309W_S89	YNL309W	STB1	S89	S	89	NR	NR.85_3	19.1908232943647	FALSE
YNL309W_S89	YNL309W	STB1	S89	S	89	UT	UT.109_3	19.8202630883869	FALSE
YNL309W_S89	YNL309W	STB1	S89	S	89	MS	MS.11_4	20.1653885976325	FALSE
YNL309W_S89	YNL309W	STB1	S89	S	89	HU	HU.23_4	19.40103602332	FALSE
YNL309W_S89	YNL309W	STB1	S89	S	89	DP	DP.36_4	18.6904110436824	FALSE
YNL309W_S89	YNL309W	STB1	S89	S	89	CI	CI.76_3	18.8706003114777	FALSE
YNL309W_S89	YNL309W	STB1	S89	S	89	WT	WT.88_3	19.4265050834358	FALSE
YNL309W_S89	YNL309W	STB1	S89	S	89	KA	KA.99_3	19.4075672107999	FALSE
YNL309W_S89	YNL309W	STB1	S89	S	89	UT	UT.3_4	19.2937791229261	FALSE
YNL309W_S89	YNL309W	STB1	S89	S	89	RP	RP.26_4	19.7769963803527	FALSE
YNL309W_S89	YNL309W	STB1	S89	S	89	C8	C8.64_3	18.4104343705129	FALSE
YNL309W_S89	YNL309W	STB1	S89	S	89	BZ	BZ.86_3	19.906607541626	FALSE
YNL309W_S89	YNL309W	STB1	S89	S	89	DI	DI.97_3	18.4742637421346	FALSE
YNL309W_S89	YNL309W	STB1	S89	S	89	NC	NC.1_4	20.0727812380424	FALSE
YNL309W_S89	YNL309W	STB1	S89	S	89	MT	MT.12_4	19.5542451779265	FALSE
YNL309W_S89	YNL309W	STB1	S89	S	89	AA	AA.24_4	19.9350304407902	FALSE
YNL309W_S89	YNL309W	STB1	S89	S	89	CW	CW.37_4	20.0240380023784	FALSE
YNL309W_S89	YNL309W	STB1	S89	S	89	C7	C7.65_3	19.0843878872955	FALSE
YNL309W_S89	YNL309W	STB1	S89	S	89	CY	CY.75_3	18.8464789609411	FALSE
YNL309W_S89	YNL309W	STB1	S89	S	89	VC	VC.87_3	19.3570530446522	FALSE
YNL309W_S89	YNL309W	STB1	S89	S	89	MD	MD.98_3	18.5551537209078	FALSE
YNL309W_S89	YNL309W	STB1	S89	S	89	KC	KC.2_4	19.324443645531	FALSE
YNL309W_S89	YNL309W	STB1	S89	S	89	P8	P8.13_4	19.1224786967869	FALSE
YNL309W_S89	YNL309W	STB1	S89	S	89	CX	CX.25_4	19.4409338419747	FALSE
YNL309W_S89	YNL309W	STB1	S89	S	89	EA	EA.38_4	19.8354431556293	FALSE
YNL309W_S89	YNL309W	STB1	S89	S	89	OY	OY.68_3	19.2780189512513	FALSE
YNL309W_S89	YNL309W	STB1	S89	S	89	HU2	HU2.79_3	19.4849184998835	FALSE
YNL309W_S89	YNL309W	STB1	S89	S	89	FA	FA.90_3	19.4619210921059	FALSE
YNL309W_S89	YNL309W	STB1	S89	S	89	I7	I7.102_3	19.2296942164623	FALSE
YNL309W_S89	YNL309W	STB1	S89	S	89	DT	DT.6_4	18.6103949841919	FALSE
YNL309W_S89	YNL309W	STB1	S89	S	89	TU	TU.16_4	19.4314672643143	FALSE
YNL309W_S89	YNL309W	STB1	S89	S	89	AF	AF.29_4	18.5284088313107	FALSE
YNL309W_S89	YNL309W	STB1	S89	S	89	CG	CG.42_4	19.4037627534736	FALSE
YNL309W_S89	YNL309W	STB1	S89	S	89	AY	AY.70_3	19.5379028728416	FALSE
YNL309W_S89	YNL309W	STB1	S89	S	89	SZ	SZ.81_3	19.2151560303681	FALSE
YNL309W_S89	YNL309W	STB1	S89	S	89	CV	CV.92_3	19.5287368630732	FALSE
YNL309W_S89	YNL309W	STB1	S89	S	89	YC	YC.104_3	19.2107829613426	FALSE
YNL309W_S89	YNL309W	STB1	S89	S	89	ET	ET.8_4	18.8559382199788	FALSE
YNL309W_S89	YNL309W	STB1	S89	S	89	MN	MN.19_4	19.6352260231791	FALSE
YNL309W_S89	YNL309W	STB1	S89	S	89	UTF	UTF.32_4	19.0452847961338	FALSE
YNL309W_S89	YNL309W	STB1	S89	S	89	RF	RF.44_4	18.8744338696957	FALSE
YNL309W_S89	YNL309W	STB1	S89	S	89	UT	UT.3_1	18.8602453992861	FALSE
YNL309W_S89	YNL309W	STB1	S89	S	89	FE	FE.15_1	18.6832618547612	FALSE
YNL309W_S89	YNL309W	STB1	S89	S	89	YP	YP.27_1	18.8824092952763	FALSE
YNL309W_S89	YNL309W	STB1	S89	S	89	PQ	PQ.51_1	19.4185062868256	FALSE
YNL309W_S89	YNL309W	STB1	S89	S	89	DC	DC.63_1	18.3698036591616	FALSE
YNL309W_S89	YNL309W	STB1	S89	S	89	FP	FP.74_1	19.2216215204924	FALSE
YNL309W_S89	YNL309W	STB1	S89	S	89	BZ	BZ.86_1	19.6813894560968	FALSE
YNL309W_S89	YNL309W	STB1	S89	S	89	SD	SD.9_1	18.6384138901271	FALSE
YNL309W_S89	YNL309W	STB1	S89	S	89	CO	CO.21_1	19.4527486904487	FALSE
YNL309W_S89	YNL309W	STB1	S89	S	89	NG	NG.34_1	19.8858583228214	FALSE
YNL309W_S89	YNL309W	STB1	S89	S	89	DM	DM.45_1	19.3938978975803	FALSE
YNL309W_S89	YNL309W	STB1	S89	S	89	NO2	NO2.57_1	20.4758745703394	FALSE
YNL309W_S89	YNL309W	STB1	S89	S	89	OY	OY.68_1	19.8556930161154	FALSE
YNL309W_S89	YNL309W	STB1	S89	S	89	DG	DG.80_1	19.5447162894021	FALSE
YNL309W_S89	YNL309W	STB1	S89	S	89	FY	FY.91_1	19.0210806683259	FALSE
YNL309W_S89	YNL309W	STB1	S89	S	89	DT	DT.6_1	19.7729687554891	FALSE
YNL309W_S89	YNL309W	STB1	S89	S	89	BM	BM.18_1	19.5994841879301	FALSE
YNL309W_S89	YNL309W	STB1	S89	S	89	CS18	CS18.30_1	19.3665740220712	FALSE
YNL309W_S89	YNL309W	STB1	S89	S	89	CG	CG.42_1	18.9164818699865	FALSE
YNL309W_S89	YNL309W	STB1	S89	S	89	ST	ST.54_1	19.2395925953379	FALSE
YNL309W_S89	YNL309W	STB1	S89	S	89	VY	VY.77_1	19.6038770108281	FALSE
YNL309W_S89	YNL309W	STB1	S89	S	89	AN	AN.89_1	19.6323799806051	FALSE
YNL309W_S89	YNL309W	STB1	S89	S	89	MT	MT.12_1	18.6452352312916	FALSE
YNL309W_S89	YNL309W	STB1	S89	S	89	AA	AA.24_1	18.3891735221556	FALSE
YNL309W_S89	YNL309W	STB1	S89	S	89	CW	CW.37_1	19.155128283784	FALSE
YNL309W_S89	YNL309W	STB1	S89	S	89	EC	EC.48_1	17.9923478012536	FALSE
YNL309W_S89	YNL309W	STB1	S89	S	89	CS23	CS23.60_1	18.9449995159994	FALSE
YNL309W_S89	YNL309W	STB1	S89	S	89	LA	LA.71_1	19.4742001176132	FALSE
YNL309W_S89	YNL309W	STB1	S89	S	89	SA	SA.83_1	19.4195798286211	FALSE
YNL309W_S89	YNL309W	STB1	S89	S	89	CZ	CZ.93_1	19.6616564476865	FALSE
YNL309W_S89	YNL309W	STB1	S89	S	89	NC	NC.1_1	16.4699321036439	FALSE
YNL309W_S89	YNL309W	STB1	S89	S	89	P8	P8.13_1	19.2395159630748	FALSE
YNL309W_S89	YNL309W	STB1	S89	S	89	CX	CX.25_1	18.7842212695978	FALSE
YNL309W_S89	YNL309W	STB1	S89	S	89	RN	RN.49_1	18.9202642623329	FALSE
YNL309W_S89	YNL309W	STB1	S89	S	89	AF2	AF2.61_1	15.2595655759939	FALSE
YNL309W_S89	YNL309W	STB1	S89	S	89	CM	CM.72_1	19.4065854517146	FALSE
YNL309W_S89	YNL309W	STB1	S89	S	89	AZ	AZ.84_1	18.8815983876299	FALSE
YNL309W_S89	YNL309W	STB1	S89	S	89	SO	SO.5_1	18.9388206921351	FALSE
YNL309W_S89	YNL309W	STB1	S89	S	89	AF	AF.29_1	19.5393821624895	FALSE
YNL309W_S89	YNL309W	STB1	S89	S	89	CN	CN.41_1	19.3722642914337	FALSE
YNL309W_S89	YNL309W	STB1	S89	S	89	MY	MY.53_1	18.6096591995469	FALSE
YNL309W_S89	YNL309W	STB1	S89	S	89	C7	C7.65_1	18.5544940111706	FALSE
YNL309W_S89	YNL309W	STB1	S89	S	89	CI	CI.76_1	20.5193409176699	FALSE
YNL309W_S89	YNL309W	STB1	S89	S	89	WT	WT.88_1	19.9369050903983	FALSE
YNL309W_S89	YNL309W	STB1	S89	S	89	H2O1	H2O1.10_1	19.2679023913286	FALSE
YNL309W_S89	YNL309W	STB1	S89	S	89	CF	CF.22_1	19.12861764189	FALSE
YNL309W_S89	YNL309W	STB1	S89	S	89	LG	LG.35_1	20.1221457175694	FALSE
YNL309W_S89	YNL309W	STB1	S89	S	89	NY	NY.46_1	19.8804121715042	FALSE
YNL309W_S89	YNL309W	STB1	S89	S	89	LP	LP.58_1	20.3568179988041	FALSE
YNL309W_S89	YNL309W	STB1	S89	S	89	SZ	SZ.81_1	19.7064475879603	FALSE
YNL309W_S89	YNL309W	STB1	S89	S	89	MS	MS.11_1	19.3092116039227	FALSE
YNL309W_S89	YNL309W	STB1	S89	S	89	HU	HU.23_1	19.3634191267656	FALSE
YNL309W_S89	YNL309W	STB1	S89	S	89	DP	DP.36_1	19.6957710476836	FALSE
YNL309W_S89	YNL309W	STB1	S89	S	89	CP	CP.47_1	18.9142498688856	FALSE
YNL309W_S89	YNL309W	STB1	S89	S	89	NO	NO.59_1	20.3073597335868	FALSE
YNL309W_S89	YNL309W	STB1	S89	S	89	AY	AY.70_1	20.0595187103361	FALSE
YNL309W_S89	YNL309W	STB1	S89	S	89	SH	SH.82_1	18.8089453331819	FALSE
YNL309W_S89	YNL309W	STB1	S89	S	89	CV	CV.92_1	20.5306782659255	FALSE
YNL309W_S89	YNL309W	STB1	S89	S	89	KC	KC.2_1	18.644509028033	FALSE
YNL309W_S89	YNL309W	STB1	S89	S	89	BU	BU.14_1	18.3453985481724	FALSE
YNL309W_S89	YNL309W	STB1	S89	S	89	RP	RP.26_1	18.523219776084	FALSE
YNL309W_S89	YNL309W	STB1	S89	S	89	EA	EA.38_1	19.356265822608002	FALSE
YNL309W_S89	YNL309W	STB1	S89	S	89	TA	TA.50_1	19.2109404658006	FALSE
YNL309W_S89	YNL309W	STB1	S89	S	89	SP	SP.62_1	14.4533661571288	FALSE
YNL309W_S89	YNL309W	STB1	S89	S	89	DY	DY.73_1	17.6878419188981	FALSE
YNL309W_S89	YNL309W	STB1	S89	S	89	NR	NR.85_1	19.5503823373043	FALSE
YNL309W_S89	YNL309W	STB1	S89	S	89	CA	CA.4_1	17.5297761121043	FALSE
YNL309W_S89	YNL309W	STB1	S89	S	89	TU	TU.16_1	19.4670704519014	FALSE
YNL309W_S89	YNL309W	STB1	S89	S	89	HS42	HS42.28_1	19.3342904718033	FALSE
YNL309W_S89	YNL309W	STB1	S89	S	89	NN	NN.40_1	19.5382445057347	FALSE
YNL309W_S89	YNL309W	STB1	S89	S	89	AB	AB.52_1	19.3449652993619	FALSE
YNL309W_S89	YNL309W	STB1	S89	S	89	C8	C8.64_1	18.4349773872928	FALSE
YNL309W_S89	YNL309W	STB1	S89	S	89	CY	CY.75_1	20.0488995933725	FALSE
YNL309W_S89	YNL309W	STB1	S89	S	89	VC	VC.87_1	19.6353728942566	FALSE
YNL309W_S89	YNL309W	STB1	S89	S	89	H21	H21.7_1	19.8846524531908	FALSE
YNL309W_S89	YNL309W	STB1	S89	S	89	MN	MN.19_1	20.3292318598493	FALSE
YNL309W_S89	YNL309W	STB1	S89	S	89	UTF	UTF.32_1	19.7997741995981	FALSE
YNL309W_S89	YNL309W	STB1	S89	S	89	GL	GL.43_1	19.57093795469	FALSE
YNL309W_S89	YNL309W	STB1	S89	S	89	FZ	FZ.55_1	20.216601338573	FALSE
YNL309W_S89	YNL309W	STB1	S89	S	89	C5	C5.66_1	18.637626171648	FALSE
YNL309W_S89	YNL309W	STB1	S89	S	89	BY	BY.78_1	19.4222151650648	FALSE
YNL309W_S89	YNL309W	STB1	S89	S	89	UT	UT.31_1	18.8464079085415	FALSE
YNL309W_S89	YNL309W	STB1	S89	S	89	ET	ET.8_1	19.5962877878297	FALSE
YNL309W_S89	YNL309W	STB1	S89	S	89	ZN	ZN.20_1	19.4280206823233	FALSE
YNL309W_S89	YNL309W	STB1	S89	S	89	PBS	PBS.33_1	19.5482297007023	FALSE
YNL309W_S89	YNL309W	STB1	S89	S	89	RF	RF.44_1	20.3186301477359	FALSE
YNL309W_S89	YNL309W	STB1	S89	S	89	HS37	HS37.56_1	20.1112291130406	FALSE
YNL309W_S89	YNL309W	STB1	S89	S	89	C3	C3.67_1	20.4783295204832	FALSE
YNL309W_S89	YNL309W	STB1	S89	S	89	HU2	HU2.79_1	20.9682081984054	FALSE
YNL309W_S89	YNL309W	STB1	S89	S	89	FA	FA.90_1	19.8521067878539	FALSE
YNL309W_S7	YNL309W	STB1	S7	S	7	FA	FA.90_2	19.7851843009758	FALSE
YNL309W_S7	YNL309W	STB1	S7	S	7	I5	I5.101_2	8.85397720942393	TRUE
YNL309W_S7	YNL309W	STB1	S7	S	7	CA	CA.4_3	8.65557118462831	TRUE
YNL309W_S7	YNL309W	STB1	S7	S	7	BU	BU.14_3	17.6447064237035	FALSE
YNL309W_S7	YNL309W	STB1	S7	S	7	NN	NN.40_3	18.2160486090916	FALSE
YNL309W_S7	YNL309W	STB1	S7	S	7	PQ	PQ.51_3	18.5341263267658	FALSE
YNL309W_S7	YNL309W	STB1	S7	S	7	DG	DG.80_2	19.2872047676626	FALSE
YNL309W_S7	YNL309W	STB1	S7	S	7	FY	FY.91_2	18.7177439304963	FALSE
YNL309W_S7	YNL309W	STB1	S7	S	7	I7	I7.102_2	11.2675907071719	TRUE
YNL309W_S7	YNL309W	STB1	S7	S	7	SO	SO.5_3	18.6942665511269	FALSE
YNL309W_S7	YNL309W	STB1	S7	S	7	FE	FE.15_3	18.9526754242914	FALSE
YNL309W_S7	YNL309W	STB1	S7	S	7	HS42	HS42.28_3	18.4530310257893	FALSE
YNL309W_S7	YNL309W	STB1	S7	S	7	CN	CN.41_3	18.6233801859089	FALSE
YNL309W_S7	YNL309W	STB1	S7	S	7	AB	AB.52_3	19.0302433019488	FALSE
YNL309W_S7	YNL309W	STB1	S7	S	7	SZ	SZ.81_2	19.2956764256202	FALSE
YNL309W_S7	YNL309W	STB1	S7	S	7	DT	DT.6_3	17.8386332141436	FALSE
YNL309W_S7	YNL309W	STB1	S7	S	7	TU	TU.16_3	18.3094455740795	FALSE
YNL309W_S7	YNL309W	STB1	S7	S	7	AF	AF.29_3	17.2295210056342	FALSE
YNL309W_S7	YNL309W	STB1	S7	S	7	CG	CG.42_3	17.5374646771358	FALSE
YNL309W_S7	YNL309W	STB1	S7	S	7	CV	CV.92_2	18.8773335284171	FALSE
YNL309W_S7	YNL309W	STB1	S7	S	7	H21	H21.7_3	18.5663824472492	FALSE
YNL309W_S7	YNL309W	STB1	S7	S	7	CS18	CS18.30_3	17.2763613098881	FALSE
YNL309W_S7	YNL309W	STB1	S7	S	7	CZ	CZ.93_2	19.3875276314503	FALSE
YNL309W_S7	YNL309W	STB1	S7	S	7	OA	OA.105_2	18.3553736550733	FALSE
YNL309W_S7	YNL309W	STB1	S7	S	7	MN	MN.19_3	17.7837196214493	FALSE
YNL309W_S7	YNL309W	STB1	S7	S	7	UTF	UTF.32_3	17.544986906496	FALSE
YNL309W_S7	YNL309W	STB1	S7	S	7	RF	RF.44_3	19.9301188438108	FALSE
YNL309W_S7	YNL309W	STB1	S7	S	7	AZ	AZ.84_2	19.2469204756903	FALSE
YNL309W_S7	YNL309W	STB1	S7	S	7	ZC	ZC.94_2	17.6920303919018	FALSE
YNL309W_S7	YNL309W	STB1	S7	S	7	HS48	HS48.106_2	18.6185627365608	FALSE
YNL309W_S7	YNL309W	STB1	S7	S	7	ZN	ZN.20_3	18.4123908410082	FALSE
YNL309W_S7	YNL309W	STB1	S7	S	7	PBS	PBS.33_3	17.9457719688954	FALSE
YNL309W_S7	YNL309W	STB1	S7	S	7	NR	NR.85_2	17.9114128363291	FALSE
YNL309W_S7	YNL309W	STB1	S7	S	7	EB	EB.95_2	18.0556054403755	FALSE
YNL309W_S7	YNL309W	STB1	S7	S	7	SD	SD.9_3	15.2047808191092	FALSE
YNL309W_S7	YNL309W	STB1	S7	S	7	CO	CO.21_3	14.1138041699942	FALSE
YNL309W_S7	YNL309W	STB1	S7	S	7	NG	NG.34_3	16.7740661266848	FALSE
YNL309W_S7	YNL309W	STB1	S7	S	7	DM	DM.45_3	18.7297231995065	FALSE
YNL309W_S7	YNL309W	STB1	S7	S	7	NO2	NO2.57_3	18.8652432412891	FALSE
YNL309W_S7	YNL309W	STB1	S7	S	7	BZ	BZ.86_2	19.3407853028957	FALSE
YNL309W_S7	YNL309W	STB1	S7	S	7	UT	UT.108_2	16.0169238817709	FALSE
YNL309W_S7	YNL309W	STB1	S7	S	7	H2O1	H2O1.10_3	18.2654637252533	FALSE
YNL309W_S7	YNL309W	STB1	S7	S	7	CF	CF.22_3	17.1725888263764	FALSE
YNL309W_S7	YNL309W	STB1	S7	S	7	LG	LG.35_3	18.2335450376392	FALSE
YNL309W_S7	YNL309W	STB1	S7	S	7	NY	NY.46_3	17.4108861414393	FALSE
YNL309W_S7	YNL309W	STB1	S7	S	7	LP	LP.58_3	17.8171825382507	FALSE
YNL309W_S7	YNL309W	STB1	S7	S	7	VC	VC.87_2	17.4389416226258	FALSE
YNL309W_S7	YNL309W	STB1	S7	S	7	DI	DI.97_2	6.83550186117425	TRUE
YNL309W_S7	YNL309W	STB1	S7	S	7	UT	UT.109_2	16.1671237863666	FALSE
YNL309W_S7	YNL309W	STB1	S7	S	7	MS	MS.11_3	17.6731167956967	FALSE
YNL309W_S7	YNL309W	STB1	S7	S	7	DP	DP.36_3	18.6623019903278	FALSE
YNL309W_S7	YNL309W	STB1	S7	S	7	CP	CP.47_3	17.3873001925033	FALSE
YNL309W_S7	YNL309W	STB1	S7	S	7	NO	NO.59_3	18.294869324402	FALSE
YNL309W_S7	YNL309W	STB1	S7	S	7	WT	WT.88_2	18.0058384849464	FALSE
YNL309W_S7	YNL309W	STB1	S7	S	7	MD	MD.98_2	9.84690977282382	TRUE
YNL309W_S7	YNL309W	STB1	S7	S	7	NC	NC.1_3	17.7636374858757	FALSE
YNL309W_S7	YNL309W	STB1	S7	S	7	MT	MT.12_3	17.0184891659602	FALSE
YNL309W_S7	YNL309W	STB1	S7	S	7	AA	AA.24_3	17.767267236616	FALSE
YNL309W_S7	YNL309W	STB1	S7	S	7	CW	CW.37_3	17.7227692745636	FALSE
YNL309W_S7	YNL309W	STB1	S7	S	7	EC	EC.48_3	18.0435927105438	FALSE
YNL309W_S7	YNL309W	STB1	S7	S	7	CS23	CS23.60_3	17.7278629841827	FALSE
YNL309W_S7	YNL309W	STB1	S7	S	7	AN	AN.89_2	18.0434633156059	FALSE
YNL309W_S7	YNL309W	STB1	S7	S	7	KA	KA.99_2	11.8475594305846	FALSE
YNL309W_S7	YNL309W	STB1	S7	S	7	KC	KC.2_3	18.1312992776137	FALSE
YNL309W_S7	YNL309W	STB1	S7	S	7	P8	P8.13_3	16.9243570037235	FALSE
YNL309W_S7	YNL309W	STB1	S7	S	7	CX	CX.25_3	16.2517114139649	FALSE
YNL309W_S7	YNL309W	STB1	S7	S	7	EA	EA.38_3	17.9456259618182	FALSE
YNL309W_S7	YNL309W	STB1	S7	S	7	RN	RN.49_3	18.2508619450178	FALSE
YNL309W_S7	YNL309W	STB1	S7	S	7	AF2	AF2.61_3	13.4672568708365	FALSE
YNL309W_S7	YNL309W	STB1	S7	S	7	UT	UT.31_2	16.238924165006	FALSE
YNL309W_S7	YNL309W	STB1	S7	S	7	I3	I3.100_2	13.5119706544567	FALSE
YNL309W_S7	YNL309W	STB1	S7	S	7	UT	UT.3_3	16.5580394847216	FALSE
YNL309W_S7	YNL309W	STB1	S7	S	7	RP	RP.26_3	15.078626704011	FALSE
YNL309W_S7	YNL309W	STB1	S7	S	7	TA	TA.50_3	17.2144499513983	FALSE
YNL309W_S7	YNL309W	STB1	S7	S	7	SP	SP.62_3	13.9709306942822	FALSE
YNL309W_S7	YNL309W	STB1	S7	S	7	YC	YC.104_2	18.1476416496235	FALSE
YNL309W_S7	YNL309W	STB1	S7	S	7	BM	BM.18_3	18.7641569275641	FALSE
YNL309W_S7	YNL309W	STB1	S7	S	7	ST	ST.54_3	19.1552114353459	FALSE
YNL309W_S7	YNL309W	STB1	S7	S	7	OA	OA.105_1	16.9537313836343	FALSE
YNL309W_S7	YNL309W	STB1	S7	S	7	ET	ET.8_2	16.6764809155209	FALSE
YNL309W_S7	YNL309W	STB1	S7	S	7	CO	CO.21_2	16.4418454473909	FALSE
YNL309W_S7	YNL309W	STB1	S7	S	7	PBS	PBS.33_2	18.6624727596299	FALSE
YNL309W_S7	YNL309W	STB1	S7	S	7	DM	DM.45_2	17.6491345388533	FALSE
YNL309W_S7	YNL309W	STB1	S7	S	7	HS37	HS37.56_2	17.469277108174	FALSE
YNL309W_S7	YNL309W	STB1	S7	S	7	C3	C3.67_2	18.3557011727278	FALSE
YNL309W_S7	YNL309W	STB1	S7	S	7	MS	MS.11_2	17.8862557783467	FALSE
YNL309W_S7	YNL309W	STB1	S7	S	7	AA	AA.24_2	17.9503503110401	FALSE
YNL309W_S7	YNL309W	STB1	S7	S	7	DP	DP.36_2	18.4930550913193	FALSE
YNL309W_S7	YNL309W	STB1	S7	S	7	CP	CP.47_2	17.5884170999352	FALSE
YNL309W_S7	YNL309W	STB1	S7	S	7	NO	NO.59_2	18.0602421260306	FALSE
YNL309W_S7	YNL309W	STB1	S7	S	7	AY	AY.70_2	17.5227938596384	FALSE
YNL309W_S7	YNL309W	STB1	S7	S	7	UT	UT.3_2	18.2550766012492	FALSE
YNL309W_S7	YNL309W	STB1	S7	S	7	FE	FE.15_2	18.3683601109131	FALSE
YNL309W_S7	YNL309W	STB1	S7	S	7	HS42	HS42.28_2	19.1071254272365	FALSE
YNL309W_S7	YNL309W	STB1	S7	S	7	NN	NN.40_2	18.4172701643204	FALSE
YNL309W_S7	YNL309W	STB1	S7	S	7	PQ	PQ.51_2	18.26600559941	FALSE
YNL309W_S7	YNL309W	STB1	S7	S	7	FP	FP.74_2	18.0179476265508	FALSE
YNL309W_S7	YNL309W	STB1	S7	S	7	H21	H21.7_2	17.7176778417219	FALSE
YNL309W_S7	YNL309W	STB1	S7	S	7	ZN	ZN.20_2	17.8938682540671	FALSE
YNL309W_S7	YNL309W	STB1	S7	S	7	UTF	UTF.32_2	19.1213706572215	FALSE
YNL309W_S7	YNL309W	STB1	S7	S	7	RF	RF.44_2	18.1791433963555	FALSE
YNL309W_S7	YNL309W	STB1	S7	S	7	FZ	FZ.55_2	17.7752370950744	FALSE
YNL309W_S7	YNL309W	STB1	S7	S	7	BY	BY.78_2	19.3232940994953	FALSE
YNL309W_S7	YNL309W	STB1	S7	S	7	ZC	ZC.94_1	16.9951798305247	FALSE
YNL309W_S7	YNL309W	STB1	S7	S	7	HS48	HS48.106_1	16.6816677340683	FALSE
YNL309W_S7	YNL309W	STB1	S7	S	7	SD	SD.9_2	17.2558578622608	FALSE
YNL309W_S7	YNL309W	STB1	S7	S	7	CF	CF.22_2	17.6125582792566	FALSE
YNL309W_S7	YNL309W	STB1	S7	S	7	NG	NG.34_2	17.595397542788	FALSE
YNL309W_S7	YNL309W	STB1	S7	S	7	NO2	NO2.57_2	18.1651617282744	FALSE
YNL309W_S7	YNL309W	STB1	S7	S	7	OY	OY.68_2	17.2829710694279	FALSE
YNL309W_S7	YNL309W	STB1	S7	S	7	UT	UT.109_1	16.4102603158822	FALSE
YNL309W_S7	YNL309W	STB1	S7	S	7	MT	MT.12_2	16.9817026193029	FALSE
YNL309W_S7	YNL309W	STB1	S7	S	7	CX	CX.25_2	17.2548995388615	FALSE
YNL309W_S7	YNL309W	STB1	S7	S	7	CW	CW.37_2	16.7833470234959	FALSE
YNL309W_S7	YNL309W	STB1	S7	S	7	EC	EC.48_2	16.8954039802014	FALSE
YNL309W_S7	YNL309W	STB1	S7	S	7	CS23	CS23.60_2	16.9873418419344	FALSE
YNL309W_S7	YNL309W	STB1	S7	S	7	LA	LA.71_2	17.4380409500153	FALSE
YNL309W_S7	YNL309W	STB1	S7	S	7	KC	KC.2_2	18.2520678494585	FALSE
YNL309W_S7	YNL309W	STB1	S7	S	7	BU	BU.14_2	17.0109200685901	FALSE
YNL309W_S7	YNL309W	STB1	S7	S	7	YP	YP.27_2	16.9020741437958	FALSE
YNL309W_S7	YNL309W	STB1	S7	S	7	TA	TA.50_2	16.9558889014899	FALSE
YNL309W_S7	YNL309W	STB1	S7	S	7	SP	SP.62_2	14.8333254784023	FALSE
YNL309W_S7	YNL309W	STB1	S7	S	7	DY	DY.73_2	16.5132596278204	FALSE
YNL309W_S7	YNL309W	STB1	S7	S	7	CA	CA.4_2	16.0036041785041	FALSE
YNL309W_S7	YNL309W	STB1	S7	S	7	TU	TU.16_2	17.148872035996	FALSE
YNL309W_S7	YNL309W	STB1	S7	S	7	AF	AF.29_2	16.6953086951863	FALSE
YNL309W_S7	YNL309W	STB1	S7	S	7	AB	AB.52_2	16.0519539388378	FALSE
YNL309W_S7	YNL309W	STB1	S7	S	7	DC	DC.63_2	15.7354306715119	FALSE
YNL309W_S7	YNL309W	STB1	S7	S	7	CY	CY.75_2	16.8207534300629	FALSE
YNL309W_S7	YNL309W	STB1	S7	S	7	EB	EB.95_1	17.1515935714344	FALSE
YNL309W_S7	YNL309W	STB1	S7	S	7	UT	UT.3_7	16.9151753744999	FALSE
YNL309W_S7	YNL309W	STB1	S7	S	7	H2O1	H2O1.10_2	17.6613837282413	FALSE
YNL309W_S7	YNL309W	STB1	S7	S	7	HU	HU.23_2	18.5024347174634	FALSE
YNL309W_S7	YNL309W	STB1	S7	S	7	LG	LG.35_2	17.7125525757476	FALSE
YNL309W_S7	YNL309W	STB1	S7	S	7	LP	LP.58_2	17.4402198047772	FALSE
YNL309W_S7	YNL309W	STB1	S7	S	7	NC	NC.1_2	18.0151263320043	FALSE
YNL309W_S7	YNL309W	STB1	S7	S	7	P8	P8.13_2	18.1265501592382	FALSE
YNL309W_S7	YNL309W	STB1	S7	S	7	RP	RP.26_2	19.0352990484738	FALSE
YNL309W_S7	YNL309W	STB1	S7	S	7	EA	EA.38_2	17.7768526360828	FALSE
YNL309W_S7	YNL309W	STB1	S7	S	7	RN	RN.49_2	18.054632341771	FALSE
YNL309W_S7	YNL309W	STB1	S7	S	7	AF2	AF2.61_2	8.43269288460479	TRUE
YNL309W_S7	YNL309W	STB1	S7	S	7	CM	CM.72_2	18.0291554596193	FALSE
YNL309W_S7	YNL309W	STB1	S7	S	7	SO	SO.5_2	17.6762243166152	FALSE
YNL309W_S7	YNL309W	STB1	S7	S	7	BM	BM.18_2	17.9957537622623	FALSE
YNL309W_S7	YNL309W	STB1	S7	S	7	CG	CG.42_2	19.2701582758422	FALSE
YNL309W_S7	YNL309W	STB1	S7	S	7	MY	MY.53_2	18.0271583309456	FALSE
YNL309W_S7	YNL309W	STB1	S7	S	7	CI	CI.76_2	18.4473837397769	FALSE
YNL309W_S7	YNL309W	STB1	S7	S	7	DT	DT.6_2	18.3206173464715	FALSE
YNL309W_S7	YNL309W	STB1	S7	S	7	MN	MN.19_2	18.2020945506332	FALSE
YNL309W_S7	YNL309W	STB1	S7	S	7	CS18	CS18.30_2	17.2994958369748	FALSE
YNL309W_S7	YNL309W	STB1	S7	S	7	GL	GL.43_2	18.7390379183064	FALSE
YNL309W_S7	YNL309W	STB1	S7	S	7	ST	ST.54_2	18.2202108536578	FALSE
YNL309W_S7	YNL309W	STB1	S7	S	7	VY	VY.77_2	17.8223173565416	FALSE
YNL309W_S7	YNL309W	STB1	S7	S	7	C7	C7.65_4	12.1641398457005	FALSE
YNL309W_S7	YNL309W	STB1	S7	S	7	CI	CI.76_4	18.6881137455932	FALSE
YNL309W_S7	YNL309W	STB1	S7	S	7	WT	WT.88_4	18.4398869782979	FALSE
YNL309W_S7	YNL309W	STB1	S7	S	7	MD	MD.98_4	7.34735986706256	TRUE
YNL309W_S7	YNL309W	STB1	S7	S	7	KC	KC.2_5	18.5407757496851	FALSE
YNL309W_S7	YNL309W	STB1	S7	S	7	BU	BU.14_5	17.6256104715085	FALSE
YNL309W_S7	YNL309W	STB1	S7	S	7	CX	CX.25_5	13.6503188949941	FALSE
YNL309W_S7	YNL309W	STB1	S7	S	7	NO2	NO2.57_4	19.6335648544802	FALSE
YNL309W_S7	YNL309W	STB1	S7	S	7	DG	DG.80_4	19.359639676598	FALSE
YNL309W_S7	YNL309W	STB1	S7	S	7	FY	FY.91_4	19.2907456402016	FALSE
YNL309W_S7	YNL309W	STB1	S7	S	7	I7	I7.102_4	12.6277608904481	TRUE
YNL309W_S7	YNL309W	STB1	S7	S	7	DT	DT.6_5	18.5708882627374	FALSE
YNL309W_S7	YNL309W	STB1	S7	S	7	MN	MN.19_5	18.5259903645464	FALSE
YNL309W_S7	YNL309W	STB1	S7	S	7	AF	AF.29_5	17.2353872561788	FALSE
YNL309W_S7	YNL309W	STB1	S7	S	7	TA	TA.50_4	13.3141605425149	TRUE
YNL309W_S7	YNL309W	STB1	S7	S	7	DY	DY.73_4	14.7514262142723	FALSE
YNL309W_S7	YNL309W	STB1	S7	S	7	NR	NR.85_4	18.108529072699	FALSE
YNL309W_S7	YNL309W	STB1	S7	S	7	EB	EB.95_4	19.2872136509696	FALSE
YNL309W_S7	YNL309W	STB1	S7	S	7	UT	UT.108_4	13.692513116382	TRUE
YNL309W_S7	YNL309W	STB1	S7	S	7	MS	MS.11_5	13.6295180071251	TRUE
YNL309W_S7	YNL309W	STB1	S7	S	7	HU	HU.23_5	17.8228300015872	FALSE
YNL309W_S7	YNL309W	STB1	S7	S	7	PQ	PQ.51_4	18.2595591706073	FALSE
YNL309W_S7	YNL309W	STB1	S7	S	7	DC	DC.63_4	17.6863830327642	FALSE
YNL309W_S7	YNL309W	STB1	S7	S	7	FP	FP.74_4	18.0052363656937	FALSE
YNL309W_S7	YNL309W	STB1	S7	S	7	BZ	BZ.86_4	18.6956541939831	FALSE
YNL309W_S7	YNL309W	STB1	S7	S	7	UT	UT.109_4	16.99490163634	FALSE
YNL309W_S7	YNL309W	STB1	S7	S	7	MT	MT.12_5	17.2010435447993	FALSE
YNL309W_S7	YNL309W	STB1	S7	S	7	EC	EC.48_4	18.522311202066	FALSE
YNL309W_S7	YNL309W	STB1	S7	S	7	CS23	CS23.60_4	17.74480366897	FALSE
YNL309W_S7	YNL309W	STB1	S7	S	7	LA	LA.71_4	19.2231576946851	FALSE
YNL309W_S7	YNL309W	STB1	S7	S	7	SA	SA.83_4	18.5144948203079	FALSE
YNL309W_S7	YNL309W	STB1	S7	S	7	OA	OA.105_4	17.4032906294158	FALSE
YNL309W_S7	YNL309W	STB1	S7	S	7	SD	SD.9_5	15.3804612322455	FALSE
YNL309W_S7	YNL309W	STB1	S7	S	7	CO	CO.21_5	16.7582867599069	FALSE
YNL309W_S7	YNL309W	STB1	S7	S	7	AB	AB.52_4	16.1226283125633	FALSE
YNL309W_S7	YNL309W	STB1	S7	S	7	C8	C8.64_4	9.31130775975663	TRUE
YNL309W_S7	YNL309W	STB1	S7	S	7	DI	DI.97_4	12.6943965795221	TRUE
YNL309W_S7	YNL309W	STB1	S7	S	7	NC	NC.1_5	18.4583649396913	FALSE
YNL309W_S7	YNL309W	STB1	S7	S	7	P8	P8.13_5	17.3874566073935	FALSE
YNL309W_S7	YNL309W	STB1	S7	S	7	AA	AA.24_5	14.4189155251372	FALSE
YNL309W_S7	YNL309W	STB1	S7	S	7	HS37	HS37.56_4	19.0837106444018	FALSE
YNL309W_S7	YNL309W	STB1	S7	S	7	OY	OY.68_4	20.4086789242933	FALSE
YNL309W_S7	YNL309W	STB1	S7	S	7	HU2	HU2.79_4	19.5672341590677	FALSE
YNL309W_S7	YNL309W	STB1	S7	S	7	FA	FA.90_4	18.5931366329986	FALSE
YNL309W_S7	YNL309W	STB1	S7	S	7	I5	I5.101_4	7.66247991599867	TRUE
YNL309W_S7	YNL309W	STB1	S7	S	7	SO	SO.5_5	17.7697221222649	FALSE
YNL309W_S7	YNL309W	STB1	S7	S	7	BM	BM.18_5	17.3578577984128	FALSE
YNL309W_S7	YNL309W	STB1	S7	S	7	HS42	HS42.28_5	16.0775228266664	FALSE
YNL309W_S7	YNL309W	STB1	S7	S	7	NO	NO.59_4	19.0171325288054	FALSE
YNL309W_S7	YNL309W	STB1	S7	S	7	AY	AY.70_4	20.135759891357	FALSE
YNL309W_S7	YNL309W	STB1	S7	S	7	SH	SH.82_4	19.228837412851	FALSE
YNL309W_S7	YNL309W	STB1	S7	S	7	CZ	CZ.93_4	19.4023206420054	FALSE
YNL309W_S7	YNL309W	STB1	S7	S	7	YC	YC.104_4	18.7988249416724	FALSE
YNL309W_S7	YNL309W	STB1	S7	S	7	ET	ET.8_5	18.5603469631487	FALSE
YNL309W_S7	YNL309W	STB1	S7	S	7	ZN	ZN.20_5	18.71575805104	FALSE
YNL309W_S7	YNL309W	STB1	S7	S	7	UTF	UTF.32_5	17.4121073126385	FALSE
YNL309W_S7	YNL309W	STB1	S7	S	7	CM	CM.72_4	17.287095645541	FALSE
YNL309W_S7	YNL309W	STB1	S7	S	7	AZ	AZ.84_4	18.3771697517363	FALSE
YNL309W_S7	YNL309W	STB1	S7	S	7	ZC	ZC.94_4	18.1796234180153	FALSE
YNL309W_S7	YNL309W	STB1	S7	S	7	HS48	HS48.106_4	16.5086662399378	FALSE
YNL309W_S7	YNL309W	STB1	S7	S	7	H2O1	H2O1.10_5	16.9049952621533	FALSE
YNL309W_S7	YNL309W	STB1	S7	S	7	CF	CF.22_5	15.7566473468052	FALSE
YNL309W_S7	YNL309W	STB1	S7	S	7	ST	ST.54_4	18.3977293893806	FALSE
YNL309W_S7	YNL309W	STB1	S7	S	7	C5	C5.66_4	9.96280334581174	TRUE
YNL309W_S7	YNL309W	STB1	S7	S	7	VY	VY.77_4	18.7344587730556	FALSE
YNL309W_S7	YNL309W	STB1	S7	S	7	AN	AN.89_4	19.112681320907	FALSE
YNL309W_S7	YNL309W	STB1	S7	S	7	UT	UT.3_5	18.0045591785906	FALSE
YNL309W_S7	YNL309W	STB1	S7	S	7	FE	FE.15_5	17.4365316340641	FALSE
YNL309W_S7	YNL309W	STB1	S7	S	7	RP	RP.26_5	9.85055846363253	TRUE
YNL309W_S7	YNL309W	STB1	S7	S	7	FZ	FZ.55_4	19.3124180644659	FALSE
YNL309W_S7	YNL309W	STB1	S7	S	7	C3	C3.67_4	17.955440709627698	FALSE
YNL309W_S7	YNL309W	STB1	S7	S	7	BY	BY.78_4	18.9504242179524	FALSE
YNL309W_S7	YNL309W	STB1	S7	S	7	UT	UT.31_4	18.4917859163846	FALSE
YNL309W_S7	YNL309W	STB1	S7	S	7	I3	I3.100_4	16.4014069040296	FALSE
YNL309W_S7	YNL309W	STB1	S7	S	7	CA	CA.4_5	13.8406512148685	FALSE
YNL309W_S7	YNL309W	STB1	S7	S	7	TU	TU.16_5	18.4069638811583	FALSE
YNL309W_S7	YNL309W	STB1	S7	S	7	YP	YP.27_5	16.8726648114823	FALSE
YNL309W_S7	YNL309W	STB1	S7	S	7	LP	LP.58_4	18.8064281244903	FALSE
YNL309W_S7	YNL309W	STB1	S7	S	7	SZ	SZ.81_4	19.2440886162206	FALSE
YNL309W_S7	YNL309W	STB1	S7	S	7	CV	CV.92_4	19.550408168945	FALSE
YNL309W_S7	YNL309W	STB1	S7	S	7	H21	H21.7_5	18.8203059721759	FALSE
YNL309W_S7	YNL309W	STB1	S7	S	7	CS18	CS18.30_5	18.1514196685588	FALSE
YNL309W_S7	YNL309W	STB1	S7	S	7	PBS	PBS.33_5	17.3287457091913	FALSE
YNL309W_S7	YNL309W	STB1	S7	S	7	C3	C3.67_5	15.9190729331717	FALSE
YNL309W_S7	YNL309W	STB1	S7	S	7	HU2	HU2.79_5	19.3897323376348	FALSE
YNL309W_S7	YNL309W	STB1	S7	S	7	FA	FA.90_5	12.806286697895	TRUE
YNL309W_S7	YNL309W	STB1	S7	S	7	NO	NO.59_5	19.2145946049375	FALSE
YNL309W_S7	YNL309W	STB1	S7	S	7	LA	LA.71_5	16.3423076305382	FALSE
YNL309W_S7	YNL309W	STB1	S7	S	7	SA	SA.83_5	19.0587503682778	FALSE
YNL309W_S7	YNL309W	STB1	S7	S	7	ZC	ZC.94_5	17.7450587215217	FALSE
YNL309W_S7	YNL309W	STB1	S7	S	7	CS23	CS23.60_5	19.1221407082274	FALSE
YNL309W_S7	YNL309W	STB1	S7	S	7	CM	CM.72_5	20.0819408134717	FALSE
YNL309W_S7	YNL309W	STB1	S7	S	7	AZ	AZ.84_5	18.8417375032145	FALSE
YNL309W_S7	YNL309W	STB1	S7	S	7	EB	EB.95_5	18.5328490783123	FALSE
YNL309W_S7	YNL309W	STB1	S7	S	7	SD	SD.9_6	17.8837135867228	FALSE
YNL309W_S7	YNL309W	STB1	S7	S	7	GL	GL.43_5	19.258753965704	FALSE
YNL309W_S7	YNL309W	STB1	S7	S	7	FZ	FZ.55_5	19.5008982228828	FALSE
YNL309W_S7	YNL309W	STB1	S7	S	7	C5	C5.66_5	15.6783557994392	FALSE
YNL309W_S7	YNL309W	STB1	S7	S	7	BY	BY.78_5	19.0260025448564	FALSE
YNL309W_S7	YNL309W	STB1	S7	S	7	UT	UT.31_5	16.7226663456636	FALSE
YNL309W_S7	YNL309W	STB1	S7	S	7	I3	I3.100_5	12.936173800343	FALSE
YNL309W_S7	YNL309W	STB1	S7	S	7	UT	UT.3_6	18.1325537315859	FALSE
YNL309W_S7	YNL309W	STB1	S7	S	7	FE	FE.15_6	18.4782195085221	FALSE
YNL309W_S7	YNL309W	STB1	S7	S	7	CN	CN.41_5	19.6689170978007	FALSE
YNL309W_S7	YNL309W	STB1	S7	S	7	MY	MY.53_5	19.4404680571386	FALSE
YNL309W_S7	YNL309W	STB1	S7	S	7	C8	C8.64_5	10.99636119221	TRUE
YNL309W_S7	YNL309W	STB1	S7	S	7	CI	CI.76_5	19.1068216159473	FALSE
YNL309W_S7	YNL309W	STB1	S7	S	7	WT	WT.88_5	18.5242025564832	FALSE
YNL309W_S7	YNL309W	STB1	S7	S	7	KA	KA.99_5	13.3897990271313	FALSE
YNL309W_S7	YNL309W	STB1	S7	S	7	NC	NC.1_6	19.7211971979223	FALSE
YNL309W_S7	YNL309W	STB1	S7	S	7	P8	P8.13_6	17.6384434012047	FALSE
YNL309W_S7	YNL309W	STB1	S7	S	7	OY	OY.68_5	18.3561829683198	FALSE
YNL309W_S7	YNL309W	STB1	S7	S	7	DG	DG.80_5	19.8289313375741	FALSE
YNL309W_S7	YNL309W	STB1	S7	S	7	FY	FY.91_5	18.7960700036575	FALSE
YNL309W_S7	YNL309W	STB1	S7	S	7	I7	I7.102_5	7.41038328747682	TRUE
YNL309W_S7	YNL309W	STB1	S7	S	7	SO	SO.5_6	17.1132578975241	FALSE
YNL309W_S7	YNL309W	STB1	S7	S	7	EA	EA.38_5	18.7201511281779	FALSE
YNL309W_S7	YNL309W	STB1	S7	S	7	TA	TA.50_5	18.7115738573694	FALSE
YNL309W_S7	YNL309W	STB1	S7	S	7	AF2	AF2.61_5	9.08315282136711	TRUE
YNL309W_S7	YNL309W	STB1	S7	S	7	DY	DY.73_5	14.6034882771491	FALSE
YNL309W_S7	YNL309W	STB1	S7	S	7	NR	NR.85_5	18.3772192686943	FALSE
YNL309W_S7	YNL309W	STB1	S7	S	7	HS48	HS48.106_5	17.3269231232121	FALSE
YNL309W_S7	YNL309W	STB1	S7	S	7	H2O1	H2O1.10_6	16.7758024663692	FALSE
YNL309W_S7	YNL309W	STB1	S7	S	7	CP	CP.47_5	18.8323907453692	FALSE
YNL309W_S7	YNL309W	STB1	S7	S	7	LP	LP.58_5	18.7901050323754	FALSE
YNL309W_S7	YNL309W	STB1	S7	S	7	AY	AY.70_5	19.4726428172205	FALSE
YNL309W_S7	YNL309W	STB1	S7	S	7	SH	SH.82_5	16.4368975476293	FALSE
YNL309W_S7	YNL309W	STB1	S7	S	7	CZ	CZ.93_5	19.1872677193732	FALSE
YNL309W_S7	YNL309W	STB1	S7	S	7	H21	H21.7_6	15.6898919381678	FALSE
YNL309W_S7	YNL309W	STB1	S7	S	7	LG	LG.35_5	18.2241942298672	FALSE
YNL309W_S7	YNL309W	STB1	S7	S	7	NY	NY.46_5	17.1759292639883	FALSE
YNL309W_S7	YNL309W	STB1	S7	S	7	NO2	NO2.57_5	19.1814213017491	FALSE
YNL309W_S7	YNL309W	STB1	S7	S	7	SZ	SZ.81_5	17.8688943787264	FALSE
YNL309W_S7	YNL309W	STB1	S7	S	7	I8	I8.103_5	10.4455183725709	TRUE
YNL309W_S7	YNL309W	STB1	S7	S	7	PQ	PQ.51_5	18.4807391067868	FALSE
YNL309W_S7	YNL309W	STB1	S7	S	7	SP	SP.62_5	9.88022862388444	TRUE
YNL309W_S7	YNL309W	STB1	S7	S	7	FP	FP.74_5	18.6379160708524	FALSE
YNL309W_S7	YNL309W	STB1	S7	S	7	BZ	BZ.86_5	18.4086750177378	FALSE
YNL309W_S7	YNL309W	STB1	S7	S	7	UT	UT.108_5	15.6123627015284	FALSE
YNL309W_S7	YNL309W	STB1	S7	S	7	MS	MS.11_6	16.0287867243479	FALSE
YNL309W_S7	YNL309W	STB1	S7	S	7	NN	NN.40_5	18.8224233432914	FALSE
YNL309W_S7	YNL309W	STB1	S7	S	7	AB	AB.52_5	16.630229983881	FALSE
YNL309W_S7	YNL309W	STB1	S7	S	7	DC	DC.63_5	18.0446569670536	FALSE
YNL309W_S7	YNL309W	STB1	S7	S	7	CY	CY.75_5	17.7578379252209	FALSE
YNL309W_S7	YNL309W	STB1	S7	S	7	VC	VC.87_5	19.2287827792037	FALSE
YNL309W_S7	YNL309W	STB1	S7	S	7	MD	MD.98_5	13.809907512105	FALSE
YNL309W_S7	YNL309W	STB1	S7	S	7	UT	UT.109_5	17.6500430354541	FALSE
YNL309W_S7	YNL309W	STB1	S7	S	7	MT	MT.12_6	16.2357801376146	FALSE
YNL309W_S7	YNL309W	STB1	S7	S	7	CG	CG.42_5	19.0214300570955	FALSE
YNL309W_S7	YNL309W	STB1	S7	S	7	ST	ST.54_5	18.6141110997725	FALSE
YNL309W_S7	YNL309W	STB1	S7	S	7	C7	C7.65_5	9.59069243339602	TRUE
YNL309W_S7	YNL309W	STB1	S7	S	7	VY	VY.77_5	17.7060814657114	FALSE
YNL309W_S7	YNL309W	STB1	S7	S	7	AN	AN.89_5	18.130673614881	FALSE
YNL309W_S7	YNL309W	STB1	S7	S	7	KC	KC.2_6	19.4156393690822	FALSE
YNL309W_S7	YNL309W	STB1	S7	S	7	BU	BU.14_6	17.9241038146585	FALSE
YNL309W_S7	YNL309W	STB1	S7	S	7	CF	CF.22_6	17.1855795908581	FALSE
YNL309W_S7	YNL309W	STB1	S7	S	7	NG	NG.34_6	17.2599233439659	FALSE
YNL309W_S7	YNL309W	STB1	S7	S	7	NY	NY.46_6	17.1721747748506	FALSE
YNL309W_S7	YNL309W	STB1	S7	S	7	NO2	NO2.57_6	17.9931225432309	FALSE
YNL309W_S7	YNL309W	STB1	S7	S	7	DG	DG.80_6	17.278076282478	FALSE
YNL309W_S7	YNL309W	STB1	S7	S	7	FA	FA.90_6	16.8182964716721	FALSE
YNL309W_S7	YNL309W	STB1	S7	S	7	I7	I7.102_6	9.64375910631716	FALSE
YNL309W_S7	YNL309W	STB1	S7	S	7	YP	YP.27_6	18.2258421727728	FALSE
YNL309W_S7	YNL309W	STB1	S7	S	7	SP	SP.62_6	15.9281582848631	FALSE
YNL309W_S7	YNL309W	STB1	S7	S	7	FP	FP.74_6	16.9926089420195	FALSE
YNL309W_S7	YNL309W	STB1	S7	S	7	NR	NR.85_6	18.2320459687631	FALSE
YNL309W_S7	YNL309W	STB1	S7	S	7	EB	EB.95_6	17.5462405138687	FALSE
YNL309W_S7	YNL309W	STB1	S7	S	7	UT	UT.108_6	17.3442784942808	FALSE
YNL309W_S7	YNL309W	STB1	S7	S	7	HS42	HS42.28_6	17.6807181403079	FALSE
YNL309W_S7	YNL309W	STB1	S7	S	7	NN	NN.40_6	17.1182799390834	FALSE
YNL309W_S7	YNL309W	STB1	S7	S	7	PQ	PQ.51_6	17.4991701828525	FALSE
YNL309W_S7	YNL309W	STB1	S7	S	7	DC	DC.63_6	17.3708974890557	FALSE
YNL309W_S7	YNL309W	STB1	S7	S	7	CY	CY.75_6	17.2050379262063	FALSE
YNL309W_S7	YNL309W	STB1	S7	S	7	RP	RP.26_6	17.5017414784941	FALSE
YNL309W_S7	YNL309W	STB1	S7	S	7	EA	EA.38_6	17.3261378110553	FALSE
YNL309W_S7	YNL309W	STB1	S7	S	7	TA	TA.50_6	17.7593173760348	FALSE
YNL309W_S7	YNL309W	STB1	S7	S	7	DY	DY.73_6	17.6894494563921	FALSE
YNL309W_S7	YNL309W	STB1	S7	S	7	AZ	AZ.84_6	17.1501878398097	FALSE
YNL309W_S7	YNL309W	STB1	S7	S	7	ZC	ZC.94_6	17.4790171417436	FALSE
YNL309W_S7	YNL309W	STB1	S7	S	7	HU	HU.23_6	16.8783241846993	FALSE
YNL309W_S7	YNL309W	STB1	S7	S	7	LG	LG.35_6	17.5168340213589	FALSE
YNL309W_S7	YNL309W	STB1	S7	S	7	CP	CP.47_6	17.587053126482	FALSE
YNL309W_S7	YNL309W	STB1	S7	S	7	LP	LP.58_6	17.7435701711983	FALSE
YNL309W_S7	YNL309W	STB1	S7	S	7	AY	AY.70_6	17.7248382881029	FALSE
YNL309W_S7	YNL309W	STB1	S7	S	7	FY	FY.91_6	18.1407532259463	FALSE
YNL309W_S7	YNL309W	STB1	S7	S	7	I8	I8.103_6	12.4735790568218	FALSE
YNL309W_S7	YNL309W	STB1	S7	S	7	TU	TU.16_6	17.936837498568	FALSE
YNL309W_S7	YNL309W	STB1	S7	S	7	AF	AF.29_6	17.6223622945437	FALSE
YNL309W_S7	YNL309W	STB1	S7	S	7	CN	CN.41_6	17.5121309413625	FALSE
YNL309W_S7	YNL309W	STB1	S7	S	7	AB	AB.52_6	17.8998451279322	FALSE
YNL309W_S7	YNL309W	STB1	S7	S	7	C8	C8.64_6	15.2987661591518	FALSE
YNL309W_S7	YNL309W	STB1	S7	S	7	BZ	BZ.86_6	18.2826947596182	FALSE
YNL309W_S7	YNL309W	STB1	S7	S	7	DI	DI.97_6	16.9384861203361	FALSE
YNL309W_S7	YNL309W	STB1	S7	S	7	MN	MN.19_6	17.7478436429893	FALSE
YNL309W_S7	YNL309W	STB1	S7	S	7	UTF	UTF.32_6	17.8569957956426	FALSE
YNL309W_S7	YNL309W	STB1	S7	S	7	GL	GL.43_6	17.6226071891437	FALSE
YNL309W_S7	YNL309W	STB1	S7	S	7	ST	ST.54_6	18.0075170318298	FALSE
YNL309W_S7	YNL309W	STB1	S7	S	7	C5	C5.66_6	16.9325317665042	FALSE
YNL309W_S7	YNL309W	STB1	S7	S	7	BY	BY.78_6	17.6496715700289	FALSE
YNL309W_S7	YNL309W	STB1	S7	S	7	WT	WT.88_6	17.2765587027932	FALSE
YNL309W_S7	YNL309W	STB1	S7	S	7	KA	KA.99_6	11.4180410245061	FALSE
YNL309W_S7	YNL309W	STB1	S7	S	7	CW	CW.37_6	16.8574040703616	FALSE
YNL309W_S7	YNL309W	STB1	S7	S	7	RN	RN.49_6	17.658038174654	FALSE
YNL309W_S7	YNL309W	STB1	S7	S	7	CS23	CS23.60_6	17.9214055547676	FALSE
YNL309W_S7	YNL309W	STB1	S7	S	7	CM	CM.72_6	17.5773276078929	FALSE
YNL309W_S7	YNL309W	STB1	S7	S	7	SA	SA.83_6	17.5377412346547	FALSE
YNL309W_S7	YNL309W	STB1	S7	S	7	CS18	CS18.30_6	17.5554137132661	FALSE
YNL309W_S7	YNL309W	STB1	S7	S	7	CG	CG.42_6	17.7958141266143	FALSE
YNL309W_S7	YNL309W	STB1	S7	S	7	MY	MY.53_6	17.9038379735074	FALSE
YNL309W_S7	YNL309W	STB1	S7	S	7	C7	C7.65_6	15.1293349320759	FALSE
YNL309W_S7	YNL309W	STB1	S7	S	7	VY	VY.77_6	18.1934061990703	FALSE
YNL309W_S7	YNL309W	STB1	S7	S	7	VC	VC.87_6	18.325007175369	FALSE
YNL309W_S7	YNL309W	STB1	S7	S	7	MD	MD.98_6	15.4578175050527	FALSE
YNL309W_S7	YNL309W	STB1	S7	S	7	ZN	ZN.20_6	18.3647582121822	FALSE
YNL309W_S7	YNL309W	STB1	S7	S	7	RF	RF.44_6	17.7127693551071	FALSE
YNL309W_S7	YNL309W	STB1	S7	S	7	FZ	FZ.55_6	17.4990365184698	FALSE
YNL309W_S7	YNL309W	STB1	S7	S	7	C3	C3.67_6	17.3937941944837	FALSE
YNL309W_S7	YNL309W	STB1	S7	S	7	AN	AN.89_6	17.8228690821927	FALSE
YNL309W_S7	YNL309W	STB1	S7	S	7	I3	I3.100_6	16.0090789519542	FALSE
YNL309W_S7	YNL309W	STB1	S7	S	7	CO	CO.21_6	17.0400248332136	FALSE
YNL309W_S7	YNL309W	STB1	S7	S	7	PBS	PBS.33_6	18.150597138375	FALSE
YNL309W_S7	YNL309W	STB1	S7	S	7	DM	DM.45_6	17.5814326937107	FALSE
YNL309W_S7	YNL309W	STB1	S7	S	7	HS37	HS37.56_6	17.8494899270507	FALSE
YNL309W_S7	YNL309W	STB1	S7	S	7	OY	OY.68_6	17.4245763067567	FALSE
YNL309W_S7	YNL309W	STB1	S7	S	7	HU2	HU2.79_6	18.6171132149756	FALSE
YNL309W_S7	YNL309W	STB1	S7	S	7	UT	UT.31_6	17.747118779035	FALSE
YNL309W_S7	YNL309W	STB1	S7	S	7	I5	I5.101_6	13.1846426682821	FALSE
YNL309W_S7	YNL309W	STB1	S7	S	7	AA	AA.24_6	17.5911354652652	FALSE
YNL309W_S7	YNL309W	STB1	S7	S	7	DP	DP.36_6	18.3814995143419	FALSE
YNL309W_S7	YNL309W	STB1	S7	S	7	NO	NO.59_6	18.227986204678	FALSE
YNL309W_S7	YNL309W	STB1	S7	S	7	LA	LA.71_6	18.253995444727	FALSE
YNL309W_S7	YNL309W	STB1	S7	S	7	SH	SH.82_6	15.3535574342747	FALSE
YNL309W_S7	YNL309W	STB1	S7	S	7	CV	CV.92_6	18.3887918518884	FALSE
YNL309W_S7	YNL309W	STB1	S7	S	7	YC	YC.104_6	17.6089036293103	FALSE
YNL309W_S7	YNL309W	STB1	S7	S	7	DG	DG.80_3	17.7833442023353	FALSE
YNL309W_S7	YNL309W	STB1	S7	S	7	FY	FY.91_3	17.9152638262313	FALSE
YNL309W_S7	YNL309W	STB1	S7	S	7	I8	I8.103_3	16.1087586425981	FALSE
YNL309W_S7	YNL309W	STB1	S7	S	7	H21	H21.7_4	17.5350833113847	FALSE
YNL309W_S7	YNL309W	STB1	S7	S	7	BM	BM.18_4	16.8903842041783	FALSE
YNL309W_S7	YNL309W	STB1	S7	S	7	CS18	CS18.30_4	16.6684807309648	FALSE
YNL309W_S7	YNL309W	STB1	S7	S	7	GL	GL.43_4	16.3458112120862	FALSE
YNL309W_S7	YNL309W	STB1	S7	S	7	CM	CM.72_3	17.4842829644927	FALSE
YNL309W_S7	YNL309W	STB1	S7	S	7	SA	SA.83_3	17.9749025218977	FALSE
YNL309W_S7	YNL309W	STB1	S7	S	7	ZC	ZC.94_3	18.240265790763	FALSE
YNL309W_S7	YNL309W	STB1	S7	S	7	HS48	HS48.106_3	18.1656667017391	FALSE
YNL309W_S7	YNL309W	STB1	S7	S	7	CO	CO.21_4	17.1093645493193	FALSE
YNL309W_S7	YNL309W	STB1	S7	S	7	NG	NG.34_4	17.4787606527441	FALSE
YNL309W_S7	YNL309W	STB1	S7	S	7	NY	NY.46_4	16.8036426153175	FALSE
YNL309W_S7	YNL309W	STB1	S7	S	7	DY	DY.73_3	18.3915969336394	FALSE
YNL309W_S7	YNL309W	STB1	S7	S	7	AZ	AZ.84_3	18.1618993566568	FALSE
YNL309W_S7	YNL309W	STB1	S7	S	7	EB	EB.95_3	17.8198026446853	FALSE
YNL309W_S7	YNL309W	STB1	S7	S	7	UT	UT.108_3	17.9339078577899	FALSE
YNL309W_S7	YNL309W	STB1	S7	S	7	H2O1	H2O1.10_4	17.748633031909	FALSE
YNL309W_S7	YNL309W	STB1	S7	S	7	CF	CF.22_4	17.9998273035389	FALSE
YNL309W_S7	YNL309W	STB1	S7	S	7	LG	LG.35_4	17.2538023196965	FALSE
YNL309W_S7	YNL309W	STB1	S7	S	7	CP	CP.47_4	17.2165837487638	FALSE
YNL309W_S7	YNL309W	STB1	S7	S	7	C3	C3.67_3	17.7189917199639	FALSE
YNL309W_S7	YNL309W	STB1	S7	S	7	BY	BY.78_3	18.6032443177787	FALSE
YNL309W_S7	YNL309W	STB1	S7	S	7	UT	UT.31_3	18.6820592829191	FALSE
YNL309W_S7	YNL309W	STB1	S7	S	7	I5	I5.101_3	16.0509106875018	FALSE
YNL309W_S7	YNL309W	STB1	S7	S	7	SO	SO.5_4	17.8962662054518	FALSE
YNL309W_S7	YNL309W	STB1	S7	S	7	FE	FE.15_4	17.3937421915107	FALSE
YNL309W_S7	YNL309W	STB1	S7	S	7	HS42	HS42.28_4	17.3378572299855	FALSE
YNL309W_S7	YNL309W	STB1	S7	S	7	CN	CN.41_4	17.3562055925269	FALSE
YNL309W_S7	YNL309W	STB1	S7	S	7	LA	LA.71_3	18.2210085817505	FALSE
YNL309W_S7	YNL309W	STB1	S7	S	7	SH	SH.82_3	17.6527631857623	FALSE
YNL309W_S7	YNL309W	STB1	S7	S	7	CZ	CZ.93_3	18.3035343137393	FALSE
YNL309W_S7	YNL309W	STB1	S7	S	7	OA	OA.105_3	18.5521391362845	FALSE
YNL309W_S7	YNL309W	STB1	S7	S	7	SD	SD.9_4	18.0267825141344	FALSE
YNL309W_S7	YNL309W	STB1	S7	S	7	ZN	ZN.20_4	17.448671825181	FALSE
YNL309W_S7	YNL309W	STB1	S7	S	7	PBS	PBS.33_4	18.079407966634	FALSE
YNL309W_S7	YNL309W	STB1	S7	S	7	DM	DM.45_4	17.3419161706539	FALSE
YNL309W_S7	YNL309W	STB1	S7	S	7	DC	DC.63_3	15.6626923590295	FALSE
YNL309W_S7	YNL309W	STB1	S7	S	7	FP	FP.74_3	16.3334306243246	FALSE
YNL309W_S7	YNL309W	STB1	S7	S	7	NR	NR.85_3	16.9574574151621	FALSE
YNL309W_S7	YNL309W	STB1	S7	S	7	UT	UT.109_3	16.6908148409162	FALSE
YNL309W_S7	YNL309W	STB1	S7	S	7	MS	MS.11_4	16.636536601615	FALSE
YNL309W_S7	YNL309W	STB1	S7	S	7	HU	HU.23_4	15.9492001973305	FALSE
YNL309W_S7	YNL309W	STB1	S7	S	7	DP	DP.36_4	15.1170877503749	FALSE
YNL309W_S7	YNL309W	STB1	S7	S	7	CI	CI.76_3	17.8447155949068	FALSE
YNL309W_S7	YNL309W	STB1	S7	S	7	WT	WT.88_3	17.1367200942152	FALSE
YNL309W_S7	YNL309W	STB1	S7	S	7	KA	KA.99_3	14.6008608158819	FALSE
YNL309W_S7	YNL309W	STB1	S7	S	7	UT	UT.3_4	18.1001934194529	FALSE
YNL309W_S7	YNL309W	STB1	S7	S	7	RP	RP.26_4	17.5911312758051	FALSE
YNL309W_S7	YNL309W	STB1	S7	S	7	C8	C8.64_3	5.7658221875061	TRUE
YNL309W_S7	YNL309W	STB1	S7	S	7	BZ	BZ.86_3	18.0045039686557	FALSE
YNL309W_S7	YNL309W	STB1	S7	S	7	DI	DI.97_3	12.4686135274579	FALSE
YNL309W_S7	YNL309W	STB1	S7	S	7	NC	NC.1_4	17.994173388727	FALSE
YNL309W_S7	YNL309W	STB1	S7	S	7	MT	MT.12_4	17.7056686251497	FALSE
YNL309W_S7	YNL309W	STB1	S7	S	7	AA	AA.24_4	17.0606018281973	FALSE
YNL309W_S7	YNL309W	STB1	S7	S	7	CW	CW.37_4	16.5802790871912	FALSE
YNL309W_S7	YNL309W	STB1	S7	S	7	C7	C7.65_3	12.0892877134288	FALSE
YNL309W_S7	YNL309W	STB1	S7	S	7	CY	CY.75_3	17.6032560558534	FALSE
YNL309W_S7	YNL309W	STB1	S7	S	7	VC	VC.87_3	17.7218167108482	FALSE
YNL309W_S7	YNL309W	STB1	S7	S	7	MD	MD.98_3	9.78567625993618	FALSE
YNL309W_S7	YNL309W	STB1	S7	S	7	KC	KC.2_4	18.1743783809824	FALSE
YNL309W_S7	YNL309W	STB1	S7	S	7	P8	P8.13_4	16.9750120429164	FALSE
YNL309W_S7	YNL309W	STB1	S7	S	7	CX	CX.25_4	17.0567052124986	FALSE
YNL309W_S7	YNL309W	STB1	S7	S	7	EA	EA.38_4	17.5232379377352	FALSE
YNL309W_S7	YNL309W	STB1	S7	S	7	OY	OY.68_3	18.224897661195	FALSE
YNL309W_S7	YNL309W	STB1	S7	S	7	HU2	HU2.79_3	19.0526838986618	FALSE
YNL309W_S7	YNL309W	STB1	S7	S	7	FA	FA.90_3	18.5824214401873	FALSE
YNL309W_S7	YNL309W	STB1	S7	S	7	I7	I7.102_3	15.0985995659171	FALSE
YNL309W_S7	YNL309W	STB1	S7	S	7	DT	DT.6_4	18.1658488993674	FALSE
YNL309W_S7	YNL309W	STB1	S7	S	7	TU	TU.16_4	17.5183750789506	FALSE
YNL309W_S7	YNL309W	STB1	S7	S	7	AF	AF.29_4	17.2040203970034	FALSE
YNL309W_S7	YNL309W	STB1	S7	S	7	CG	CG.42_4	17.5235258136274	FALSE
YNL309W_S7	YNL309W	STB1	S7	S	7	AY	AY.70_3	18.1793274156854	FALSE
YNL309W_S7	YNL309W	STB1	S7	S	7	SZ	SZ.81_3	18.7605673984408	FALSE
YNL309W_S7	YNL309W	STB1	S7	S	7	CV	CV.92_3	18.4095110146068	FALSE
YNL309W_S7	YNL309W	STB1	S7	S	7	YC	YC.104_3	18.4495577654171	FALSE
YNL309W_S7	YNL309W	STB1	S7	S	7	ET	ET.8_4	17.9288630843279	FALSE
YNL309W_S7	YNL309W	STB1	S7	S	7	MN	MN.19_4	17.8172506765316	FALSE
YNL309W_S7	YNL309W	STB1	S7	S	7	UTF	UTF.32_4	17.6114529131841	FALSE
YNL309W_S7	YNL309W	STB1	S7	S	7	RF	RF.44_4	17.7958644204157	FALSE
YNL309W_S7	YNL309W	STB1	S7	S	7	UT	UT.3_1	14.3670693501358	FALSE
YNL309W_S7	YNL309W	STB1	S7	S	7	FE	FE.15_1	17.968964699314	FALSE
YNL309W_S7	YNL309W	STB1	S7	S	7	YP	YP.27_1	15.1042518673075	TRUE
YNL309W_S7	YNL309W	STB1	S7	S	7	PQ	PQ.51_1	18.6894945709991	FALSE
YNL309W_S7	YNL309W	STB1	S7	S	7	DC	DC.63_1	18.2011048709013	FALSE
YNL309W_S7	YNL309W	STB1	S7	S	7	FP	FP.74_1	17.3000607871184	FALSE
YNL309W_S7	YNL309W	STB1	S7	S	7	BZ	BZ.86_1	12.1504123405656	TRUE
YNL309W_S7	YNL309W	STB1	S7	S	7	SD	SD.9_1	18.1868589284783	FALSE
YNL309W_S7	YNL309W	STB1	S7	S	7	CO	CO.21_1	17.8990797087073	FALSE
YNL309W_S7	YNL309W	STB1	S7	S	7	NG	NG.34_1	19.4953946049867	FALSE
YNL309W_S7	YNL309W	STB1	S7	S	7	DM	DM.45_1	19.1110241540042	FALSE
YNL309W_S7	YNL309W	STB1	S7	S	7	NO2	NO2.57_1	19.9443400288884	FALSE
YNL309W_S7	YNL309W	STB1	S7	S	7	OY	OY.68_1	19.530702980373	FALSE
YNL309W_S7	YNL309W	STB1	S7	S	7	DG	DG.80_1	18.6453123592304	FALSE
YNL309W_S7	YNL309W	STB1	S7	S	7	FY	FY.91_1	18.4819079675756	FALSE
YNL309W_S7	YNL309W	STB1	S7	S	7	DT	DT.6_1	19.4371858251198	FALSE
YNL309W_S7	YNL309W	STB1	S7	S	7	BM	BM.18_1	18.5552581261923	FALSE
YNL309W_S7	YNL309W	STB1	S7	S	7	CS18	CS18.30_1	18.9146386187627	FALSE
YNL309W_S7	YNL309W	STB1	S7	S	7	CG	CG.42_1	19.1899312851383	FALSE
YNL309W_S7	YNL309W	STB1	S7	S	7	ST	ST.54_1	19.7709770292847	FALSE
YNL309W_S7	YNL309W	STB1	S7	S	7	VY	VY.77_1	18.9684053563257	FALSE
YNL309W_S7	YNL309W	STB1	S7	S	7	AN	AN.89_1	18.1829747902472	FALSE
YNL309W_S7	YNL309W	STB1	S7	S	7	MT	MT.12_1	14.690920313685501	TRUE
YNL309W_S7	YNL309W	STB1	S7	S	7	AA	AA.24_1	10.4558221294649	TRUE
YNL309W_S7	YNL309W	STB1	S7	S	7	CW	CW.37_1	17.9767985864367	FALSE
YNL309W_S7	YNL309W	STB1	S7	S	7	EC	EC.48_1	16.3632307728457	FALSE
YNL309W_S7	YNL309W	STB1	S7	S	7	CS23	CS23.60_1	18.4971576566105	FALSE
YNL309W_S7	YNL309W	STB1	S7	S	7	LA	LA.71_1	18.4484543936245	FALSE
YNL309W_S7	YNL309W	STB1	S7	S	7	SA	SA.83_1	19.1098827833057	FALSE
YNL309W_S7	YNL309W	STB1	S7	S	7	CZ	CZ.93_1	19.4517671517365	FALSE
YNL309W_S7	YNL309W	STB1	S7	S	7	NC	NC.1_1	14.2109155262739	TRUE
YNL309W_S7	YNL309W	STB1	S7	S	7	P8	P8.13_1	14.9185930422751	TRUE
YNL309W_S7	YNL309W	STB1	S7	S	7	CX	CX.25_1	10.7236866621651	TRUE
YNL309W_S7	YNL309W	STB1	S7	S	7	RN	RN.49_1	16.3287699042961	FALSE
YNL309W_S7	YNL309W	STB1	S7	S	7	AF2	AF2.61_1	13.3287129401502	TRUE
YNL309W_S7	YNL309W	STB1	S7	S	7	CM	CM.72_1	18.0332646839483	FALSE
YNL309W_S7	YNL309W	STB1	S7	S	7	AZ	AZ.84_1	15.5189226852041	TRUE
YNL309W_S7	YNL309W	STB1	S7	S	7	SO	SO.5_1	18.7228265924941	FALSE
YNL309W_S7	YNL309W	STB1	S7	S	7	AF	AF.29_1	18.6759384601449	FALSE
YNL309W_S7	YNL309W	STB1	S7	S	7	CN	CN.41_1	19.4579303063821	FALSE
YNL309W_S7	YNL309W	STB1	S7	S	7	MY	MY.53_1	19.7071789722432	FALSE
YNL309W_S7	YNL309W	STB1	S7	S	7	C7	C7.65_1	11.6033447246916	TRUE
YNL309W_S7	YNL309W	STB1	S7	S	7	CI	CI.76_1	19.2694762854449	FALSE
YNL309W_S7	YNL309W	STB1	S7	S	7	WT	WT.88_1	17.6848687447817	FALSE
YNL309W_S7	YNL309W	STB1	S7	S	7	H2O1	H2O1.10_1	17.693929599967	FALSE
YNL309W_S7	YNL309W	STB1	S7	S	7	CF	CF.22_1	13.961697405997	TRUE
YNL309W_S7	YNL309W	STB1	S7	S	7	LG	LG.35_1	18.7468613907489	FALSE
YNL309W_S7	YNL309W	STB1	S7	S	7	NY	NY.46_1	18.8104657256723	FALSE
YNL309W_S7	YNL309W	STB1	S7	S	7	LP	LP.58_1	19.7232376878502	FALSE
YNL309W_S7	YNL309W	STB1	S7	S	7	SZ	SZ.81_1	18.6047260253184	FALSE
YNL309W_S7	YNL309W	STB1	S7	S	7	MS	MS.11_1	17.4820021417799	FALSE
YNL309W_S7	YNL309W	STB1	S7	S	7	HU	HU.23_1	13.132576268898	TRUE
YNL309W_S7	YNL309W	STB1	S7	S	7	DP	DP.36_1	19.2069903786926	FALSE
YNL309W_S7	YNL309W	STB1	S7	S	7	CP	CP.47_1	19.4557426188962	FALSE
YNL309W_S7	YNL309W	STB1	S7	S	7	NO	NO.59_1	19.4545218671414	FALSE
YNL309W_S7	YNL309W	STB1	S7	S	7	AY	AY.70_1	19.5816025130292	FALSE
YNL309W_S7	YNL309W	STB1	S7	S	7	SH	SH.82_1	19.1026347340534	FALSE
YNL309W_S7	YNL309W	STB1	S7	S	7	CV	CV.92_1	20.0348299257252	FALSE
YNL309W_S7	YNL309W	STB1	S7	S	7	KC	KC.2_1	9.03375099218955	TRUE
YNL309W_S7	YNL309W	STB1	S7	S	7	BU	BU.14_1	16.1417080587033	FALSE
YNL309W_S7	YNL309W	STB1	S7	S	7	RP	RP.26_1	13.864814753905	TRUE
YNL309W_S7	YNL309W	STB1	S7	S	7	EA	EA.38_1	18.0692474997564	FALSE
YNL309W_S7	YNL309W	STB1	S7	S	7	TA	TA.50_1	16.6146483509836	FALSE
YNL309W_S7	YNL309W	STB1	S7	S	7	SP	SP.62_1	12.4110560742028	FALSE
YNL309W_S7	YNL309W	STB1	S7	S	7	DY	DY.73_1	12.9213718386688	TRUE
YNL309W_S7	YNL309W	STB1	S7	S	7	NR	NR.85_1	17.3077957798337	FALSE
YNL309W_S7	YNL309W	STB1	S7	S	7	CA	CA.4_1	11.0000795599782	TRUE
YNL309W_S7	YNL309W	STB1	S7	S	7	TU	TU.16_1	17.9387228087435	FALSE
YNL309W_S7	YNL309W	STB1	S7	S	7	HS42	HS42.28_1	18.0477376072237	FALSE
YNL309W_S7	YNL309W	STB1	S7	S	7	NN	NN.40_1	18.6624357528203	FALSE
YNL309W_S7	YNL309W	STB1	S7	S	7	AB	AB.52_1	17.6617072790612	FALSE
YNL309W_S7	YNL309W	STB1	S7	S	7	C8	C8.64_1	12.801760494548	TRUE
YNL309W_S7	YNL309W	STB1	S7	S	7	CY	CY.75_1	18.4652386358476	FALSE
YNL309W_S7	YNL309W	STB1	S7	S	7	VC	VC.87_1	18.0066579217388	FALSE
YNL309W_S7	YNL309W	STB1	S7	S	7	H21	H21.7_1	19.1125131011973	FALSE
YNL309W_S7	YNL309W	STB1	S7	S	7	MN	MN.19_1	18.8331243734584	FALSE
YNL309W_S7	YNL309W	STB1	S7	S	7	UTF	UTF.32_1	18.8098959415977	FALSE
YNL309W_S7	YNL309W	STB1	S7	S	7	GL	GL.43_1	19.065403731595	FALSE
YNL309W_S7	YNL309W	STB1	S7	S	7	FZ	FZ.55_1	19.8008684406788	FALSE
YNL309W_S7	YNL309W	STB1	S7	S	7	C5	C5.66_1	14.7353379193525	FALSE
YNL309W_S7	YNL309W	STB1	S7	S	7	BY	BY.78_1	18.9061420375447	FALSE
YNL309W_S7	YNL309W	STB1	S7	S	7	UT	UT.31_1	15.797622252471	FALSE
YNL309W_S7	YNL309W	STB1	S7	S	7	ET	ET.8_1	19.2169392140111	FALSE
YNL309W_S7	YNL309W	STB1	S7	S	7	ZN	ZN.20_1	18.697398639897	FALSE
YNL309W_S7	YNL309W	STB1	S7	S	7	PBS	PBS.33_1	18.5251596876269	FALSE
YNL309W_S7	YNL309W	STB1	S7	S	7	RF	RF.44_1	19.7125118620997	FALSE
YNL309W_S7	YNL309W	STB1	S7	S	7	HS37	HS37.56_1	19.2309650674651	FALSE
YNL309W_S7	YNL309W	STB1	S7	S	7	C3	C3.67_1	18.8927139341115	FALSE
YNL309W_S7	YNL309W	STB1	S7	S	7	HU2	HU2.79_1	19.6364548738867	FALSE
YNL309W_S7	YNL309W	STB1	S7	S	7	FA	FA.90_1	17.6530163881485	FALSE
YNL309W_S2	YNL309W	STB1	S2	S	2	FA	FA.90_2	18.2717642366392	FALSE
YNL309W_S2	YNL309W	STB1	S2	S	2	I5	I5.101_2	7.78831398378264	TRUE
YNL309W_S2	YNL309W	STB1	S2	S	2	CA	CA.4_3	10.4068650903935	TRUE
YNL309W_S2	YNL309W	STB1	S2	S	2	BU	BU.14_3	16.6454046485042	FALSE
YNL309W_S2	YNL309W	STB1	S2	S	2	NN	NN.40_3	17.341886343069	FALSE
YNL309W_S2	YNL309W	STB1	S2	S	2	PQ	PQ.51_3	17.598388047249	FALSE
YNL309W_S2	YNL309W	STB1	S2	S	2	DG	DG.80_2	18.2962269125583	FALSE
YNL309W_S2	YNL309W	STB1	S2	S	2	FY	FY.91_2	17.8049205010653	FALSE
YNL309W_S2	YNL309W	STB1	S2	S	2	I7	I7.102_2	11.3035964021663	TRUE
YNL309W_S2	YNL309W	STB1	S2	S	2	SO	SO.5_3	17.6745944695231	FALSE
YNL309W_S2	YNL309W	STB1	S2	S	2	FE	FE.15_3	17.815311483692	FALSE
YNL309W_S2	YNL309W	STB1	S2	S	2	HS42	HS42.28_3	17.3411173240173	FALSE
YNL309W_S2	YNL309W	STB1	S2	S	2	CN	CN.41_3	17.7298658455548	FALSE
YNL309W_S2	YNL309W	STB1	S2	S	2	AB	AB.52_3	17.7356343246091	FALSE
YNL309W_S2	YNL309W	STB1	S2	S	2	SZ	SZ.81_2	18.2790001456105	FALSE
YNL309W_S2	YNL309W	STB1	S2	S	2	DT	DT.6_3	17.052580175556	FALSE
YNL309W_S2	YNL309W	STB1	S2	S	2	TU	TU.16_3	17.281019981996	FALSE
YNL309W_S2	YNL309W	STB1	S2	S	2	AF	AF.29_3	10.7344147865887	TRUE
YNL309W_S2	YNL309W	STB1	S2	S	2	CG	CG.42_3	16.7960287562049	FALSE
YNL309W_S2	YNL309W	STB1	S2	S	2	CV	CV.92_2	18.0504344477985	FALSE
YNL309W_S2	YNL309W	STB1	S2	S	2	H21	H21.7_3	17.5548597887075	FALSE
YNL309W_S2	YNL309W	STB1	S2	S	2	CS18	CS18.30_3	16.4546457082617	FALSE
YNL309W_S2	YNL309W	STB1	S2	S	2	CZ	CZ.93_2	18.2882807334245	FALSE
YNL309W_S2	YNL309W	STB1	S2	S	2	OA	OA.105_2	17.4910075180534	FALSE
YNL309W_S2	YNL309W	STB1	S2	S	2	MN	MN.19_3	16.3233832100014	FALSE
YNL309W_S2	YNL309W	STB1	S2	S	2	UTF	UTF.32_3	16.0311311591643	FALSE
YNL309W_S2	YNL309W	STB1	S2	S	2	RF	RF.44_3	18.3094955751515	FALSE
YNL309W_S2	YNL309W	STB1	S2	S	2	AZ	AZ.84_2	17.5990501627211	FALSE
YNL309W_S2	YNL309W	STB1	S2	S	2	ZC	ZC.94_2	16.2426094156491	FALSE
YNL309W_S2	YNL309W	STB1	S2	S	2	HS48	HS48.106_2	17.6635441006736	FALSE
YNL309W_S2	YNL309W	STB1	S2	S	2	ZN	ZN.20_3	17.0177694713967	FALSE
YNL309W_S2	YNL309W	STB1	S2	S	2	PBS	PBS.33_3	17.0422474659194	FALSE
YNL309W_S2	YNL309W	STB1	S2	S	2	NR	NR.85_2	16.5366902043084	FALSE
YNL309W_S2	YNL309W	STB1	S2	S	2	EB	EB.95_2	16.6675489897298	FALSE
YNL309W_S2	YNL309W	STB1	S2	S	2	SD	SD.9_3	14.122979491781	FALSE
YNL309W_S2	YNL309W	STB1	S2	S	2	CO	CO.21_3	12.8334693067323	FALSE
YNL309W_S2	YNL309W	STB1	S2	S	2	NG	NG.34_3	15.4691379032753	FALSE
YNL309W_S2	YNL309W	STB1	S2	S	2	DM	DM.45_3	17.2743066649486	FALSE
YNL309W_S2	YNL309W	STB1	S2	S	2	NO2	NO2.57_3	17.4519993709653	FALSE
YNL309W_S2	YNL309W	STB1	S2	S	2	BZ	BZ.86_2	17.5500149389281	FALSE
YNL309W_S2	YNL309W	STB1	S2	S	2	UT	UT.108_2	14.5585135765688	FALSE
YNL309W_S2	YNL309W	STB1	S2	S	2	H2O1	H2O1.10_3	17.0770520304415	FALSE
YNL309W_S2	YNL309W	STB1	S2	S	2	CF	CF.22_3	16.0390758089027	FALSE
YNL309W_S2	YNL309W	STB1	S2	S	2	LG	LG.35_3	16.8017906752579	FALSE
YNL309W_S2	YNL309W	STB1	S2	S	2	NY	NY.46_3	15.9926920568184	FALSE
YNL309W_S2	YNL309W	STB1	S2	S	2	LP	LP.58_3	16.5355000023254	FALSE
YNL309W_S2	YNL309W	STB1	S2	S	2	VC	VC.87_2	16.8873337062819	FALSE
YNL309W_S2	YNL309W	STB1	S2	S	2	DI	DI.97_2	6.46306553192438	TRUE
YNL309W_S2	YNL309W	STB1	S2	S	2	UT	UT.109_2	15.6213956825626	FALSE
YNL309W_S2	YNL309W	STB1	S2	S	2	MS	MS.11_3	16.7828761512439	FALSE
YNL309W_S2	YNL309W	STB1	S2	S	2	DP	DP.36_3	17.9391635190906	FALSE
YNL309W_S2	YNL309W	STB1	S2	S	2	CP	CP.47_3	16.8490782776444	FALSE
YNL309W_S2	YNL309W	STB1	S2	S	2	NO	NO.59_3	17.7623340587792	FALSE
YNL309W_S2	YNL309W	STB1	S2	S	2	WT	WT.88_2	17.2497638905145	FALSE
YNL309W_S2	YNL309W	STB1	S2	S	2	MD	MD.98_2	10.1006892198729	TRUE
YNL309W_S2	YNL309W	STB1	S2	S	2	NC	NC.1_3	17.1273873915809	FALSE
YNL309W_S2	YNL309W	STB1	S2	S	2	MT	MT.12_3	16.3513974216684	FALSE
YNL309W_S2	YNL309W	STB1	S2	S	2	AA	AA.24_3	16.954796999058	FALSE
YNL309W_S2	YNL309W	STB1	S2	S	2	CW	CW.37_3	17.0556902467165	FALSE
YNL309W_S2	YNL309W	STB1	S2	S	2	EC	EC.48_3	17.3818527385063	FALSE
YNL309W_S2	YNL309W	STB1	S2	S	2	CS23	CS23.60_3	17.1752968410057	FALSE
YNL309W_S2	YNL309W	STB1	S2	S	2	AN	AN.89_2	17.418877144322	FALSE
YNL309W_S2	YNL309W	STB1	S2	S	2	KA	KA.99_2	4.8395942249118	TRUE
YNL309W_S2	YNL309W	STB1	S2	S	2	KC	KC.2_3	17.4838753557199	FALSE
YNL309W_S2	YNL309W	STB1	S2	S	2	P8	P8.13_3	16.1147000471916	FALSE
YNL309W_S2	YNL309W	STB1	S2	S	2	CX	CX.25_3	15.3270784903522	FALSE
YNL309W_S2	YNL309W	STB1	S2	S	2	EA	EA.38_3	17.2499641632755	FALSE
YNL309W_S2	YNL309W	STB1	S2	S	2	RN	RN.49_3	17.4874167894888	FALSE
YNL309W_S2	YNL309W	STB1	S2	S	2	AF2	AF2.61_3	5.86377641169056	TRUE
YNL309W_S2	YNL309W	STB1	S2	S	2	UT	UT.31_2	15.6730550748205	FALSE
YNL309W_S2	YNL309W	STB1	S2	S	2	I3	I3.100_2	12.8077363108449	FALSE
YNL309W_S2	YNL309W	STB1	S2	S	2	UT	UT.3_3	15.8215658005667	FALSE
YNL309W_S2	YNL309W	STB1	S2	S	2	RP	RP.26_3	14.3101863856653	FALSE
YNL309W_S2	YNL309W	STB1	S2	S	2	TA	TA.50_3	16.5895779772279	FALSE
YNL309W_S2	YNL309W	STB1	S2	S	2	SP	SP.62_3	13.027911172097	FALSE
YNL309W_S2	YNL309W	STB1	S2	S	2	YC	YC.104_2	17.3042718006838	FALSE
YNL309W_S2	YNL309W	STB1	S2	S	2	BM	BM.18_3	17.7599233641392	FALSE
YNL309W_S2	YNL309W	STB1	S2	S	2	ST	ST.54_3	18.240523976033298	FALSE
YNL309W_S2	YNL309W	STB1	S2	S	2	OA	OA.105_1	16.446448420221	FALSE
YNL309W_S2	YNL309W	STB1	S2	S	2	ET	ET.8_2	15.4196401120306	FALSE
YNL309W_S2	YNL309W	STB1	S2	S	2	CO	CO.21_2	15.1683534459611	FALSE
YNL309W_S2	YNL309W	STB1	S2	S	2	PBS	PBS.33_2	17.7823749057791	FALSE
YNL309W_S2	YNL309W	STB1	S2	S	2	DM	DM.45_2	16.4191476120338	FALSE
YNL309W_S2	YNL309W	STB1	S2	S	2	HS37	HS37.56_2	16.7242881205709	FALSE
YNL309W_S2	YNL309W	STB1	S2	S	2	C3	C3.67_2	16.9534066264811	FALSE
YNL309W_S2	YNL309W	STB1	S2	S	2	MS	MS.11_2	17.0408673877842	FALSE
YNL309W_S2	YNL309W	STB1	S2	S	2	AA	AA.24_2	16.1894655840381	FALSE
YNL309W_S2	YNL309W	STB1	S2	S	2	DP	DP.36_2	17.1555670738344	FALSE
YNL309W_S2	YNL309W	STB1	S2	S	2	CP	CP.47_2	16.40166287129	FALSE
YNL309W_S2	YNL309W	STB1	S2	S	2	NO	NO.59_2	16.7588901258639	FALSE
YNL309W_S2	YNL309W	STB1	S2	S	2	AY	AY.70_2	16.2997866552267	FALSE
YNL309W_S2	YNL309W	STB1	S2	S	2	UT	UT.3_2	16.8361242788715	FALSE
YNL309W_S2	YNL309W	STB1	S2	S	2	FE	FE.15_2	17.039808649026	FALSE
YNL309W_S2	YNL309W	STB1	S2	S	2	HS42	HS42.28_2	18.144586755082	FALSE
YNL309W_S2	YNL309W	STB1	S2	S	2	NN	NN.40_2	17.122722540534	FALSE
YNL309W_S2	YNL309W	STB1	S2	S	2	PQ	PQ.51_2	16.9995518807838	FALSE
YNL309W_S2	YNL309W	STB1	S2	S	2	FP	FP.74_2	16.8798527815432	FALSE
YNL309W_S2	YNL309W	STB1	S2	S	2	H21	H21.7_2	16.4958130602437	FALSE
YNL309W_S2	YNL309W	STB1	S2	S	2	ZN	ZN.20_2	16.6270526893524	FALSE
YNL309W_S2	YNL309W	STB1	S2	S	2	UTF	UTF.32_2	17.7284784649774	FALSE
YNL309W_S2	YNL309W	STB1	S2	S	2	RF	RF.44_2	16.9278921784348	FALSE
YNL309W_S2	YNL309W	STB1	S2	S	2	FZ	FZ.55_2	16.4098556603979	FALSE
YNL309W_S2	YNL309W	STB1	S2	S	2	BY	BY.78_2	17.9262536371337	FALSE
YNL309W_S2	YNL309W	STB1	S2	S	2	ZC	ZC.94_1	15.8361751822602	FALSE
YNL309W_S2	YNL309W	STB1	S2	S	2	HS48	HS48.106_1	15.6544701115539	FALSE
YNL309W_S2	YNL309W	STB1	S2	S	2	SD	SD.9_2	16.2010956060645	FALSE
YNL309W_S2	YNL309W	STB1	S2	S	2	CF	CF.22_2	16.6793300578855	FALSE
YNL309W_S2	YNL309W	STB1	S2	S	2	NG	NG.34_2	16.4424595608507	FALSE
YNL309W_S2	YNL309W	STB1	S2	S	2	NO2	NO2.57_2	16.9547143351864	FALSE
YNL309W_S2	YNL309W	STB1	S2	S	2	OY	OY.68_2	16.0396595948554	FALSE
YNL309W_S2	YNL309W	STB1	S2	S	2	UT	UT.109_1	15.2705809246862	FALSE
YNL309W_S2	YNL309W	STB1	S2	S	2	MT	MT.12_2	15.9497170635789	FALSE
YNL309W_S2	YNL309W	STB1	S2	S	2	CX	CX.25_2	16.0899962587976	FALSE
YNL309W_S2	YNL309W	STB1	S2	S	2	CW	CW.37_2	15.6286327345099	FALSE
YNL309W_S2	YNL309W	STB1	S2	S	2	EC	EC.48_2	15.6902767112647	FALSE
YNL309W_S2	YNL309W	STB1	S2	S	2	CS23	CS23.60_2	15.7426535066524	FALSE
YNL309W_S2	YNL309W	STB1	S2	S	2	LA	LA.71_2	16.285221492249	FALSE
YNL309W_S2	YNL309W	STB1	S2	S	2	KC	KC.2_2	16.9165322295112	FALSE
YNL309W_S2	YNL309W	STB1	S2	S	2	BU	BU.14_2	15.8909439347567	FALSE
YNL309W_S2	YNL309W	STB1	S2	S	2	YP	YP.27_2	15.7369621195695	FALSE
YNL309W_S2	YNL309W	STB1	S2	S	2	TA	TA.50_2	15.7814382797852	FALSE
YNL309W_S2	YNL309W	STB1	S2	S	2	SP	SP.62_2	13.8855701763037	FALSE
YNL309W_S2	YNL309W	STB1	S2	S	2	DY	DY.73_2	15.4900575153118	FALSE
YNL309W_S2	YNL309W	STB1	S2	S	2	CA	CA.4_2	15.01352458851	FALSE
YNL309W_S2	YNL309W	STB1	S2	S	2	TU	TU.16_2	15.9290954956513	FALSE
YNL309W_S2	YNL309W	STB1	S2	S	2	AF	AF.29_2	15.6866473137778	FALSE
YNL309W_S2	YNL309W	STB1	S2	S	2	AB	AB.52_2	15.0471556172021	FALSE
YNL309W_S2	YNL309W	STB1	S2	S	2	DC	DC.63_2	14.5746747799394	FALSE
YNL309W_S2	YNL309W	STB1	S2	S	2	CY	CY.75_2	15.6517640056952	FALSE
YNL309W_S2	YNL309W	STB1	S2	S	2	EB	EB.95_1	15.7921754484971	FALSE
YNL309W_S2	YNL309W	STB1	S2	S	2	UT	UT.3_7	15.7232825296239	FALSE
YNL309W_S2	YNL309W	STB1	S2	S	2	H2O1	H2O1.10_2	16.828141663399	FALSE
YNL309W_S2	YNL309W	STB1	S2	S	2	HU	HU.23_2	17.5007632558483	FALSE
YNL309W_S2	YNL309W	STB1	S2	S	2	LG	LG.35_2	16.4989695569369	FALSE
YNL309W_S2	YNL309W	STB1	S2	S	2	LP	LP.58_2	16.033724829751	FALSE
YNL309W_S2	YNL309W	STB1	S2	S	2	NC	NC.1_2	16.7159627860855	FALSE
YNL309W_S2	YNL309W	STB1	S2	S	2	P8	P8.13_2	16.9851068990033	FALSE
YNL309W_S2	YNL309W	STB1	S2	S	2	RP	RP.26_2	18.3773961435837	FALSE
YNL309W_S2	YNL309W	STB1	S2	S	2	EA	EA.38_2	16.4959127752963	FALSE
YNL309W_S2	YNL309W	STB1	S2	S	2	RN	RN.49_2	17.0183478215625	FALSE
YNL309W_S2	YNL309W	STB1	S2	S	2	AF2	AF2.61_2	9.08118781010129	TRUE
YNL309W_S2	YNL309W	STB1	S2	S	2	CM	CM.72_2	16.8399302464838	FALSE
YNL309W_S2	YNL309W	STB1	S2	S	2	SO	SO.5_2	16.4162394608213	FALSE
YNL309W_S2	YNL309W	STB1	S2	S	2	BM	BM.18_2	17.0983364420851	FALSE
YNL309W_S2	YNL309W	STB1	S2	S	2	CG	CG.42_2	18.0634229462429	FALSE
YNL309W_S2	YNL309W	STB1	S2	S	2	MY	MY.53_2	16.686952480648	FALSE
YNL309W_S2	YNL309W	STB1	S2	S	2	CI	CI.76_2	17.1795861763123	FALSE
YNL309W_S2	YNL309W	STB1	S2	S	2	DT	DT.6_2	16.9678476922235	FALSE
YNL309W_S2	YNL309W	STB1	S2	S	2	MN	MN.19_2	16.9667729202312	FALSE
YNL309W_S2	YNL309W	STB1	S2	S	2	CS18	CS18.30_2	15.9462279338794	FALSE
YNL309W_S2	YNL309W	STB1	S2	S	2	GL	GL.43_2	17.5161242932126	FALSE
YNL309W_S2	YNL309W	STB1	S2	S	2	ST	ST.54_2	16.8007867336906	FALSE
YNL309W_S2	YNL309W	STB1	S2	S	2	VY	VY.77_2	16.3846561539327	FALSE
YNL309W_S2	YNL309W	STB1	S2	S	2	C7	C7.65_4	11.9278620178021	TRUE
YNL309W_S2	YNL309W	STB1	S2	S	2	CI	CI.76_4	17.770885327281	FALSE
YNL309W_S2	YNL309W	STB1	S2	S	2	WT	WT.88_4	17.3335766950657	FALSE
YNL309W_S2	YNL309W	STB1	S2	S	2	MD	MD.98_4	12.9673530106168	TRUE
YNL309W_S2	YNL309W	STB1	S2	S	2	KC	KC.2_5	17.8097987062175	FALSE
YNL309W_S2	YNL309W	STB1	S2	S	2	BU	BU.14_5	16.5273071701996	FALSE
YNL309W_S2	YNL309W	STB1	S2	S	2	CX	CX.25_5	10.8678431558096	TRUE
YNL309W_S2	YNL309W	STB1	S2	S	2	NO2	NO2.57_4	18.6230901859532	FALSE
YNL309W_S2	YNL309W	STB1	S2	S	2	DG	DG.80_4	18.3415038831153	FALSE
YNL309W_S2	YNL309W	STB1	S2	S	2	FY	FY.91_4	18.258564544459	FALSE
YNL309W_S2	YNL309W	STB1	S2	S	2	I7	I7.102_4	12.320971014129	TRUE
YNL309W_S2	YNL309W	STB1	S2	S	2	DT	DT.6_5	17.5422262651099	FALSE
YNL309W_S2	YNL309W	STB1	S2	S	2	MN	MN.19_5	17.4710427258776	FALSE
YNL309W_S2	YNL309W	STB1	S2	S	2	AF	AF.29_5	15.9933831780789	FALSE
YNL309W_S2	YNL309W	STB1	S2	S	2	TA	TA.50_4	13.7902197751195	TRUE
YNL309W_S2	YNL309W	STB1	S2	S	2	DY	DY.73_4	12.2239538047054	TRUE
YNL309W_S2	YNL309W	STB1	S2	S	2	NR	NR.85_4	17.0272861950839	FALSE
YNL309W_S2	YNL309W	STB1	S2	S	2	EB	EB.95_4	18.2371456063611	FALSE
YNL309W_S2	YNL309W	STB1	S2	S	2	UT	UT.108_4	12.4413234641469	TRUE
YNL309W_S2	YNL309W	STB1	S2	S	2	MS	MS.11_5	9.44242175493509	TRUE
YNL309W_S2	YNL309W	STB1	S2	S	2	HU	HU.23_5	16.8989173172043	FALSE
YNL309W_S2	YNL309W	STB1	S2	S	2	PQ	PQ.51_4	17.2760958258404	FALSE
YNL309W_S2	YNL309W	STB1	S2	S	2	DC	DC.63_4	16.3513330339498	FALSE
YNL309W_S2	YNL309W	STB1	S2	S	2	FP	FP.74_4	16.9886627410725	FALSE
YNL309W_S2	YNL309W	STB1	S2	S	2	BZ	BZ.86_4	17.7589211931575	FALSE
YNL309W_S2	YNL309W	STB1	S2	S	2	UT	UT.109_4	15.9913744462186	FALSE
YNL309W_S2	YNL309W	STB1	S2	S	2	MT	MT.12_5	16.3079654617131	FALSE
YNL309W_S2	YNL309W	STB1	S2	S	2	EC	EC.48_4	17.5660047783249	FALSE
YNL309W_S2	YNL309W	STB1	S2	S	2	CS23	CS23.60_4	17.1283533406881	FALSE
YNL309W_S2	YNL309W	STB1	S2	S	2	LA	LA.71_4	18.0295916952643	FALSE
YNL309W_S2	YNL309W	STB1	S2	S	2	SA	SA.83_4	17.8756454654168	FALSE
YNL309W_S2	YNL309W	STB1	S2	S	2	OA	OA.105_4	11.074913003609	TRUE
YNL309W_S2	YNL309W	STB1	S2	S	2	SD	SD.9_5	11.1024301126273	TRUE
YNL309W_S2	YNL309W	STB1	S2	S	2	CO	CO.21_5	15.6594333818795	FALSE
YNL309W_S2	YNL309W	STB1	S2	S	2	AB	AB.52_4	14.425042815333	FALSE
YNL309W_S2	YNL309W	STB1	S2	S	2	C8	C8.64_4	12.8180795166024	TRUE
YNL309W_S2	YNL309W	STB1	S2	S	2	DI	DI.97_4	7.63041274672426	TRUE
YNL309W_S2	YNL309W	STB1	S2	S	2	NC	NC.1_5	17.4166076680024	FALSE
YNL309W_S2	YNL309W	STB1	S2	S	2	P8	P8.13_5	16.3787584142288	FALSE
YNL309W_S2	YNL309W	STB1	S2	S	2	AA	AA.24_5	12.4603154923941	TRUE
YNL309W_S2	YNL309W	STB1	S2	S	2	HS37	HS37.56_4	18.0663239070131	FALSE
YNL309W_S2	YNL309W	STB1	S2	S	2	OY	OY.68_4	19.1417854171462	FALSE
YNL309W_S2	YNL309W	STB1	S2	S	2	HU2	HU2.79_4	18.847250362214	FALSE
YNL309W_S2	YNL309W	STB1	S2	S	2	FA	FA.90_4	17.4920448431522	FALSE
YNL309W_S2	YNL309W	STB1	S2	S	2	I5	I5.101_4	13.1886175907286	TRUE
YNL309W_S2	YNL309W	STB1	S2	S	2	SO	SO.5_5	17.1602240829582	FALSE
YNL309W_S2	YNL309W	STB1	S2	S	2	BM	BM.18_5	13.1019126054673	TRUE
YNL309W_S2	YNL309W	STB1	S2	S	2	HS42	HS42.28_5	15.7856141059235	FALSE
YNL309W_S2	YNL309W	STB1	S2	S	2	NO	NO.59_4	18.3005978886375	FALSE
YNL309W_S2	YNL309W	STB1	S2	S	2	AY	AY.70_4	19.0715867014397	FALSE
YNL309W_S2	YNL309W	STB1	S2	S	2	SH	SH.82_4	18.0951358875614	FALSE
YNL309W_S2	YNL309W	STB1	S2	S	2	CZ	CZ.93_4	18.4615912271271	FALSE
YNL309W_S2	YNL309W	STB1	S2	S	2	YC	YC.104_4	17.9371248715518	FALSE
YNL309W_S2	YNL309W	STB1	S2	S	2	ET	ET.8_5	17.6950776649389	FALSE
YNL309W_S2	YNL309W	STB1	S2	S	2	ZN	ZN.20_5	17.870401620662	FALSE
YNL309W_S2	YNL309W	STB1	S2	S	2	UTF	UTF.32_5	16.9530417659151	FALSE
YNL309W_S2	YNL309W	STB1	S2	S	2	CM	CM.72_4	15.4482689620011	FALSE
YNL309W_S2	YNL309W	STB1	S2	S	2	AZ	AZ.84_4	17.8423719420036	FALSE
YNL309W_S2	YNL309W	STB1	S2	S	2	ZC	ZC.94_4	17.5887134463323	FALSE
YNL309W_S2	YNL309W	STB1	S2	S	2	HS48	HS48.106_4	10.4685694214982	TRUE
YNL309W_S2	YNL309W	STB1	S2	S	2	H2O1	H2O1.10_5	13.3057907466342	TRUE
YNL309W_S2	YNL309W	STB1	S2	S	2	CF	CF.22_5	9.77548979845933	TRUE
YNL309W_S2	YNL309W	STB1	S2	S	2	ST	ST.54_4	17.8762678478186	FALSE
YNL309W_S2	YNL309W	STB1	S2	S	2	C5	C5.66_4	13.7395838493182	TRUE
YNL309W_S2	YNL309W	STB1	S2	S	2	VY	VY.77_4	18.2480094565646	FALSE
YNL309W_S2	YNL309W	STB1	S2	S	2	AN	AN.89_4	18.3707636027143	FALSE
YNL309W_S2	YNL309W	STB1	S2	S	2	UT	UT.3_5	17.3476107544638	FALSE
YNL309W_S2	YNL309W	STB1	S2	S	2	FE	FE.15_5	16.905244017959	FALSE
YNL309W_S2	YNL309W	STB1	S2	S	2	RP	RP.26_5	10.4468959242984	TRUE
YNL309W_S2	YNL309W	STB1	S2	S	2	FZ	FZ.55_4	18.9007466306919	FALSE
YNL309W_S2	YNL309W	STB1	S2	S	2	C3	C3.67_4	17.3993738126292	FALSE
YNL309W_S2	YNL309W	STB1	S2	S	2	BY	BY.78_4	18.3985377846579	FALSE
YNL309W_S2	YNL309W	STB1	S2	S	2	UT	UT.31_4	17.8316431322808	FALSE
YNL309W_S2	YNL309W	STB1	S2	S	2	I3	I3.100_4	11.7282616945651	TRUE
YNL309W_S2	YNL309W	STB1	S2	S	2	CA	CA.4_5	11.3853329854472	TRUE
YNL309W_S2	YNL309W	STB1	S2	S	2	TU	TU.16_5	17.8920210433753	FALSE
YNL309W_S2	YNL309W	STB1	S2	S	2	YP	YP.27_5	16.4367259170974	FALSE
YNL309W_S2	YNL309W	STB1	S2	S	2	LP	LP.58_4	18.2920166781634	FALSE
YNL309W_S2	YNL309W	STB1	S2	S	2	SZ	SZ.81_4	18.377272980656	FALSE
YNL309W_S2	YNL309W	STB1	S2	S	2	CV	CV.92_4	19.027685564708	FALSE
YNL309W_S2	YNL309W	STB1	S2	S	2	H21	H21.7_5	18.157533940405	FALSE
YNL309W_S2	YNL309W	STB1	S2	S	2	CS18	CS18.30_5	17.4781329078768	FALSE
YNL309W_S2	YNL309W	STB1	S2	S	2	PBS	PBS.33_5	11.730543493852	TRUE
YNL309W_S2	YNL309W	STB1	S2	S	2	C3	C3.67_5	15.506219770424	FALSE
YNL309W_S2	YNL309W	STB1	S2	S	2	HU2	HU2.79_5	18.8820723488257	FALSE
YNL309W_S2	YNL309W	STB1	S2	S	2	FA	FA.90_5	15.1336499843183	FALSE
YNL309W_S2	YNL309W	STB1	S2	S	2	NO	NO.59_5	18.6571972403456	FALSE
YNL309W_S2	YNL309W	STB1	S2	S	2	LA	LA.71_5	14.3633380039862	FALSE
YNL309W_S2	YNL309W	STB1	S2	S	2	SA	SA.83_5	18.4423902618718	FALSE
YNL309W_S2	YNL309W	STB1	S2	S	2	ZC	ZC.94_5	17.1345018729492	FALSE
YNL309W_S2	YNL309W	STB1	S2	S	2	CS23	CS23.60_5	18.4756111978007	FALSE
YNL309W_S2	YNL309W	STB1	S2	S	2	CM	CM.72_5	19.2480879517799	FALSE
YNL309W_S2	YNL309W	STB1	S2	S	2	AZ	AZ.84_5	18.1915488307844	FALSE
YNL309W_S2	YNL309W	STB1	S2	S	2	EB	EB.95_5	17.8934546111552	FALSE
YNL309W_S2	YNL309W	STB1	S2	S	2	SD	SD.9_6	17.0135535555726	FALSE
YNL309W_S2	YNL309W	STB1	S2	S	2	GL	GL.43_5	18.5978753459485	FALSE
YNL309W_S2	YNL309W	STB1	S2	S	2	FZ	FZ.55_5	19.0007815035048	FALSE
YNL309W_S2	YNL309W	STB1	S2	S	2	C5	C5.66_5	12.2057158895876	TRUE
YNL309W_S2	YNL309W	STB1	S2	S	2	BY	BY.78_5	18.4397796113276	FALSE
YNL309W_S2	YNL309W	STB1	S2	S	2	UT	UT.31_5	15.7268810584994	FALSE
YNL309W_S2	YNL309W	STB1	S2	S	2	I3	I3.100_5	9.76343379018249	TRUE
YNL309W_S2	YNL309W	STB1	S2	S	2	UT	UT.3_6	17.2976410564412	FALSE
YNL309W_S2	YNL309W	STB1	S2	S	2	FE	FE.15_6	17.8882001460188	FALSE
YNL309W_S2	YNL309W	STB1	S2	S	2	CN	CN.41_5	18.4767647067595	FALSE
YNL309W_S2	YNL309W	STB1	S2	S	2	MY	MY.53_5	18.1361734114806	FALSE
YNL309W_S2	YNL309W	STB1	S2	S	2	C8	C8.64_5	10.4350018634577	TRUE
YNL309W_S2	YNL309W	STB1	S2	S	2	CI	CI.76_5	17.7878380299741	FALSE
YNL309W_S2	YNL309W	STB1	S2	S	2	WT	WT.88_5	17.3597900993979	FALSE
YNL309W_S2	YNL309W	STB1	S2	S	2	KA	KA.99_5	11.381708395867	TRUE
YNL309W_S2	YNL309W	STB1	S2	S	2	NC	NC.1_6	18.5147240037111	FALSE
YNL309W_S2	YNL309W	STB1	S2	S	2	P8	P8.13_6	16.3471966161848	FALSE
YNL309W_S2	YNL309W	STB1	S2	S	2	OY	OY.68_5	17.0034240650362	FALSE
YNL309W_S2	YNL309W	STB1	S2	S	2	DG	DG.80_5	18.6020405066679	FALSE
YNL309W_S2	YNL309W	STB1	S2	S	2	FY	FY.91_5	17.4510971061158	FALSE
YNL309W_S2	YNL309W	STB1	S2	S	2	I7	I7.102_5	8.66202027237363	TRUE
YNL309W_S2	YNL309W	STB1	S2	S	2	SO	SO.5_6	15.5468880102005	FALSE
YNL309W_S2	YNL309W	STB1	S2	S	2	EA	EA.38_5	17.3806045742353	FALSE
YNL309W_S2	YNL309W	STB1	S2	S	2	TA	TA.50_5	17.4915434247805	FALSE
YNL309W_S2	YNL309W	STB1	S2	S	2	AF2	AF2.61_5	10.2475051543183	TRUE
YNL309W_S2	YNL309W	STB1	S2	S	2	DY	DY.73_5	11.6661177755222	FALSE
YNL309W_S2	YNL309W	STB1	S2	S	2	NR	NR.85_5	17.1215117643048	FALSE
YNL309W_S2	YNL309W	STB1	S2	S	2	HS48	HS48.106_5	16.0962715111794	FALSE
YNL309W_S2	YNL309W	STB1	S2	S	2	H2O1	H2O1.10_6	15.2871550313408	FALSE
YNL309W_S2	YNL309W	STB1	S2	S	2	CP	CP.47_5	17.5611418027644	FALSE
YNL309W_S2	YNL309W	STB1	S2	S	2	LP	LP.58_5	17.4700814854293	FALSE
YNL309W_S2	YNL309W	STB1	S2	S	2	AY	AY.70_5	18.194560344817	FALSE
YNL309W_S2	YNL309W	STB1	S2	S	2	SH	SH.82_5	14.7187599817667	FALSE
YNL309W_S2	YNL309W	STB1	S2	S	2	CZ	CZ.93_5	18.0848268154729	FALSE
YNL309W_S2	YNL309W	STB1	S2	S	2	H21	H21.7_6	13.575999221786	FALSE
YNL309W_S2	YNL309W	STB1	S2	S	2	LG	LG.35_5	17.4450869813385	FALSE
YNL309W_S2	YNL309W	STB1	S2	S	2	NY	NY.46_5	16.5338767028145	FALSE
YNL309W_S2	YNL309W	STB1	S2	S	2	NO2	NO2.57_5	18.4658382732397	FALSE
YNL309W_S2	YNL309W	STB1	S2	S	2	SZ	SZ.81_5	17.2321635475849	FALSE
YNL309W_S2	YNL309W	STB1	S2	S	2	I8	I8.103_5	9.61288869600742	TRUE
YNL309W_S2	YNL309W	STB1	S2	S	2	PQ	PQ.51_5	17.7634796910319	FALSE
YNL309W_S2	YNL309W	STB1	S2	S	2	SP	SP.62_5	4.92464908246915	TRUE
YNL309W_S2	YNL309W	STB1	S2	S	2	FP	FP.74_5	17.5905803200036	FALSE
YNL309W_S2	YNL309W	STB1	S2	S	2	BZ	BZ.86_5	17.4314188109227	FALSE
YNL309W_S2	YNL309W	STB1	S2	S	2	UT	UT.108_5	15.1910987630618	FALSE
YNL309W_S2	YNL309W	STB1	S2	S	2	MS	MS.11_6	15.2239098429491	FALSE
YNL309W_S2	YNL309W	STB1	S2	S	2	NN	NN.40_5	18.0471540319704	FALSE
YNL309W_S2	YNL309W	STB1	S2	S	2	AB	AB.52_5	11.2997208405068	TRUE
YNL309W_S2	YNL309W	STB1	S2	S	2	DC	DC.63_5	17.1439830643675	FALSE
YNL309W_S2	YNL309W	STB1	S2	S	2	CY	CY.75_5	17.0542967766675	FALSE
YNL309W_S2	YNL309W	STB1	S2	S	2	VC	VC.87_5	18.2964557294219	FALSE
YNL309W_S2	YNL309W	STB1	S2	S	2	MD	MD.98_5	13.2360684219631	FALSE
YNL309W_S2	YNL309W	STB1	S2	S	2	UT	UT.109_5	16.7530805473648	FALSE
YNL309W_S2	YNL309W	STB1	S2	S	2	MT	MT.12_6	15.582620878365	FALSE
YNL309W_S2	YNL309W	STB1	S2	S	2	CG	CG.42_5	18.2150379944477	FALSE
YNL309W_S2	YNL309W	STB1	S2	S	2	ST	ST.54_5	18.0234730814382	FALSE
YNL309W_S2	YNL309W	STB1	S2	S	2	C7	C7.65_5	10.4837637611901	TRUE
YNL309W_S2	YNL309W	STB1	S2	S	2	VY	VY.77_5	17.2251478251451	FALSE
YNL309W_S2	YNL309W	STB1	S2	S	2	AN	AN.89_5	17.3144299347363	FALSE
YNL309W_S2	YNL309W	STB1	S2	S	2	KC	KC.2_6	18.2264751582106	FALSE
YNL309W_S2	YNL309W	STB1	S2	S	2	BU	BU.14_6	16.9119632842524	FALSE
YNL309W_S2	YNL309W	STB1	S2	S	2	CF	CF.22_6	16.3588881513971	FALSE
YNL309W_S2	YNL309W	STB1	S2	S	2	NG	NG.34_6	16.3292255063362	FALSE
YNL309W_S2	YNL309W	STB1	S2	S	2	NY	NY.46_6	16.193067408117	FALSE
YNL309W_S2	YNL309W	STB1	S2	S	2	NO2	NO2.57_6	17.0702022398407	FALSE
YNL309W_S2	YNL309W	STB1	S2	S	2	DG	DG.80_6	16.4066604331404	FALSE
YNL309W_S2	YNL309W	STB1	S2	S	2	FA	FA.90_6	15.581414942884	FALSE
YNL309W_S2	YNL309W	STB1	S2	S	2	I7	I7.102_6	8.01870459468739	TRUE
YNL309W_S2	YNL309W	STB1	S2	S	2	YP	YP.27_6	16.8947671896883	FALSE
YNL309W_S2	YNL309W	STB1	S2	S	2	SP	SP.62_6	14.8911900544405	FALSE
YNL309W_S2	YNL309W	STB1	S2	S	2	FP	FP.74_6	16.108763938498	FALSE
YNL309W_S2	YNL309W	STB1	S2	S	2	NR	NR.85_6	17.1806810957921	FALSE
YNL309W_S2	YNL309W	STB1	S2	S	2	EB	EB.95_6	16.5745367985035	FALSE
YNL309W_S2	YNL309W	STB1	S2	S	2	UT	UT.108_6	16.2103885610958	FALSE
YNL309W_S2	YNL309W	STB1	S2	S	2	HS42	HS42.28_6	16.9407547840101	FALSE
YNL309W_S2	YNL309W	STB1	S2	S	2	NN	NN.40_6	16.1664503922392	FALSE
YNL309W_S2	YNL309W	STB1	S2	S	2	PQ	PQ.51_6	16.5246149898048	FALSE
YNL309W_S2	YNL309W	STB1	S2	S	2	DC	DC.63_6	16.3312535453102	FALSE
YNL309W_S2	YNL309W	STB1	S2	S	2	CY	CY.75_6	16.1689745079082	FALSE
YNL309W_S2	YNL309W	STB1	S2	S	2	RP	RP.26_6	16.1562822895785	FALSE
YNL309W_S2	YNL309W	STB1	S2	S	2	EA	EA.38_6	16.3113850377175	FALSE
YNL309W_S2	YNL309W	STB1	S2	S	2	TA	TA.50_6	16.4536241173916	FALSE
YNL309W_S2	YNL309W	STB1	S2	S	2	DY	DY.73_6	16.484961388859	FALSE
YNL309W_S2	YNL309W	STB1	S2	S	2	AZ	AZ.84_6	16.088127590609002	FALSE
YNL309W_S2	YNL309W	STB1	S2	S	2	ZC	ZC.94_6	16.4292047289787	FALSE
YNL309W_S2	YNL309W	STB1	S2	S	2	HU	HU.23_6	15.7677517460943	FALSE
YNL309W_S2	YNL309W	STB1	S2	S	2	LG	LG.35_6	16.3199442045886	FALSE
YNL309W_S2	YNL309W	STB1	S2	S	2	CP	CP.47_6	16.3776123703026	FALSE
YNL309W_S2	YNL309W	STB1	S2	S	2	LP	LP.58_6	16.5031236235159	FALSE
YNL309W_S2	YNL309W	STB1	S2	S	2	AY	AY.70_6	16.4515511827973	FALSE
YNL309W_S2	YNL309W	STB1	S2	S	2	FY	FY.91_6	16.9405327059898	FALSE
YNL309W_S2	YNL309W	STB1	S2	S	2	I8	I8.103_6	11.4177729576251	FALSE
YNL309W_S2	YNL309W	STB1	S2	S	2	TU	TU.16_6	16.7708521949286	FALSE
YNL309W_S2	YNL309W	STB1	S2	S	2	AF	AF.29_6	16.5342222747671	FALSE
YNL309W_S2	YNL309W	STB1	S2	S	2	CN	CN.41_6	16.251451381949	FALSE
YNL309W_S2	YNL309W	STB1	S2	S	2	AB	AB.52_6	16.8838532038383	FALSE
YNL309W_S2	YNL309W	STB1	S2	S	2	C8	C8.64_6	14.506077709241	FALSE
YNL309W_S2	YNL309W	STB1	S2	S	2	BZ	BZ.86_6	17.2094229139235	FALSE
YNL309W_S2	YNL309W	STB1	S2	S	2	DI	DI.97_6	16.2863704088444	FALSE
YNL309W_S2	YNL309W	STB1	S2	S	2	MN	MN.19_6	16.5304985221526	FALSE
YNL309W_S2	YNL309W	STB1	S2	S	2	UTF	UTF.32_6	16.6663717872938	FALSE
YNL309W_S2	YNL309W	STB1	S2	S	2	GL	GL.43_6	16.3880833486277	FALSE
YNL309W_S2	YNL309W	STB1	S2	S	2	ST	ST.54_6	16.7671177377088	FALSE
YNL309W_S2	YNL309W	STB1	S2	S	2	C5	C5.66_6	15.9859532208186	FALSE
YNL309W_S2	YNL309W	STB1	S2	S	2	BY	BY.78_6	16.375245707377	FALSE
YNL309W_S2	YNL309W	STB1	S2	S	2	WT	WT.88_6	16.0979633421702	FALSE
YNL309W_S2	YNL309W	STB1	S2	S	2	KA	KA.99_6	10.3731801758877	FALSE
YNL309W_S2	YNL309W	STB1	S2	S	2	CW	CW.37_6	15.660147613957	FALSE
YNL309W_S2	YNL309W	STB1	S2	S	2	RN	RN.49_6	16.5103355355874	FALSE
YNL309W_S2	YNL309W	STB1	S2	S	2	CS23	CS23.60_6	16.6595515342892	FALSE
YNL309W_S2	YNL309W	STB1	S2	S	2	CM	CM.72_6	16.3567016966353	FALSE
YNL309W_S2	YNL309W	STB1	S2	S	2	SA	SA.83_6	16.2582213355902	FALSE
YNL309W_S2	YNL309W	STB1	S2	S	2	CS18	CS18.30_6	16.5242192240409	FALSE
YNL309W_S2	YNL309W	STB1	S2	S	2	CG	CG.42_6	16.7000999688176	FALSE
YNL309W_S2	YNL309W	STB1	S2	S	2	MY	MY.53_6	16.8692096059617	FALSE
YNL309W_S2	YNL309W	STB1	S2	S	2	C7	C7.65_6	14.4602357730019	FALSE
YNL309W_S2	YNL309W	STB1	S2	S	2	VY	VY.77_6	17.1193622800582	FALSE
YNL309W_S2	YNL309W	STB1	S2	S	2	VC	VC.87_6	17.297455458143	FALSE
YNL309W_S2	YNL309W	STB1	S2	S	2	MD	MD.98_6	14.3945709315771	FALSE
YNL309W_S2	YNL309W	STB1	S2	S	2	ZN	ZN.20_6	17.4217797769703	FALSE
YNL309W_S2	YNL309W	STB1	S2	S	2	RF	RF.44_6	16.674607321268	FALSE
YNL309W_S2	YNL309W	STB1	S2	S	2	FZ	FZ.55_6	16.210131269167	FALSE
YNL309W_S2	YNL309W	STB1	S2	S	2	C3	C3.67_6	16.3292405607949	FALSE
YNL309W_S2	YNL309W	STB1	S2	S	2	AN	AN.89_6	16.9746350296083	FALSE
YNL309W_S2	YNL309W	STB1	S2	S	2	I3	I3.100_6	15.8435045005515	FALSE
YNL309W_S2	YNL309W	STB1	S2	S	2	CO	CO.21_6	16.1597070348386	FALSE
YNL309W_S2	YNL309W	STB1	S2	S	2	PBS	PBS.33_6	17.5728549240512	FALSE
YNL309W_S2	YNL309W	STB1	S2	S	2	DM	DM.45_6	16.5737517042468	FALSE
YNL309W_S2	YNL309W	STB1	S2	S	2	HS37	HS37.56_6	17.2368148498799	FALSE
YNL309W_S2	YNL309W	STB1	S2	S	2	OY	OY.68_6	16.2344543894527	FALSE
YNL309W_S2	YNL309W	STB1	S2	S	2	HU2	HU2.79_6	17.5015052687665	FALSE
YNL309W_S2	YNL309W	STB1	S2	S	2	UT	UT.31_6	16.9328530350457	FALSE
YNL309W_S2	YNL309W	STB1	S2	S	2	I5	I5.101_6	11.8517409694305	FALSE
YNL309W_S2	YNL309W	STB1	S2	S	2	AA	AA.24_6	16.6387649140785	FALSE
YNL309W_S2	YNL309W	STB1	S2	S	2	DP	DP.36_6	17.4770049560232	FALSE
YNL309W_S2	YNL309W	STB1	S2	S	2	NO	NO.59_6	17.0893529057268	FALSE
YNL309W_S2	YNL309W	STB1	S2	S	2	LA	LA.71_6	17.4494815572746	FALSE
YNL309W_S2	YNL309W	STB1	S2	S	2	SH	SH.82_6	14.0931633039768	FALSE
YNL309W_S2	YNL309W	STB1	S2	S	2	CV	CV.92_6	17.227792706815	FALSE
YNL309W_S2	YNL309W	STB1	S2	S	2	YC	YC.104_6	16.4634521675121	FALSE
YNL309W_S2	YNL309W	STB1	S2	S	2	DG	DG.80_3	16.5448502816238	FALSE
YNL309W_S2	YNL309W	STB1	S2	S	2	FY	FY.91_3	16.6731209753179	FALSE
YNL309W_S2	YNL309W	STB1	S2	S	2	I8	I8.103_3	14.6908198593368	FALSE
YNL309W_S2	YNL309W	STB1	S2	S	2	H21	H21.7_4	16.2865346693594	FALSE
YNL309W_S2	YNL309W	STB1	S2	S	2	BM	BM.18_4	16.0133995033664	FALSE
YNL309W_S2	YNL309W	STB1	S2	S	2	CS18	CS18.30_4	15.4358565370134	FALSE
YNL309W_S2	YNL309W	STB1	S2	S	2	GL	GL.43_4	15.1714338518734	FALSE
YNL309W_S2	YNL309W	STB1	S2	S	2	CM	CM.72_3	16.3050112028144	FALSE
YNL309W_S2	YNL309W	STB1	S2	S	2	SA	SA.83_3	16.6157440265696	FALSE
YNL309W_S2	YNL309W	STB1	S2	S	2	ZC	ZC.94_3	16.8627110652348	FALSE
YNL309W_S2	YNL309W	STB1	S2	S	2	HS48	HS48.106_3	17.4415228435659	FALSE
YNL309W_S2	YNL309W	STB1	S2	S	2	CO	CO.21_4	15.8311787839924	FALSE
YNL309W_S2	YNL309W	STB1	S2	S	2	NG	NG.34_4	16.2153072754033	FALSE
YNL309W_S2	YNL309W	STB1	S2	S	2	NY	NY.46_4	15.5971357214867	FALSE
YNL309W_S2	YNL309W	STB1	S2	S	2	DY	DY.73_3	16.931245655693	FALSE
YNL309W_S2	YNL309W	STB1	S2	S	2	AZ	AZ.84_3	16.7290680377829	FALSE
YNL309W_S2	YNL309W	STB1	S2	S	2	EB	EB.95_3	16.5182323041925	FALSE
YNL309W_S2	YNL309W	STB1	S2	S	2	UT	UT.108_3	16.4691795206339	FALSE
YNL309W_S2	YNL309W	STB1	S2	S	2	H2O1	H2O1.10_4	16.71326045956	FALSE
YNL309W_S2	YNL309W	STB1	S2	S	2	CF	CF.22_4	16.9669092313532	FALSE
YNL309W_S2	YNL309W	STB1	S2	S	2	LG	LG.35_4	15.9733980235642	FALSE
YNL309W_S2	YNL309W	STB1	S2	S	2	CP	CP.47_4	15.9709494646644	FALSE
YNL309W_S2	YNL309W	STB1	S2	S	2	C3	C3.67_3	16.2991077899442	FALSE
YNL309W_S2	YNL309W	STB1	S2	S	2	BY	BY.78_3	17.1851106849492	FALSE
YNL309W_S2	YNL309W	STB1	S2	S	2	UT	UT.31_3	17.311182128129	FALSE
YNL309W_S2	YNL309W	STB1	S2	S	2	I5	I5.101_3	14.4784660713876	FALSE
YNL309W_S2	YNL309W	STB1	S2	S	2	SO	SO.5_4	16.5258087869694	FALSE
YNL309W_S2	YNL309W	STB1	S2	S	2	FE	FE.15_4	15.9792064499889	FALSE
YNL309W_S2	YNL309W	STB1	S2	S	2	HS42	HS42.28_4	16.201995574434	FALSE
YNL309W_S2	YNL309W	STB1	S2	S	2	CN	CN.41_4	15.992799021304	FALSE
YNL309W_S2	YNL309W	STB1	S2	S	2	LA	LA.71_3	16.8527302523499	FALSE
YNL309W_S2	YNL309W	STB1	S2	S	2	SH	SH.82_3	16.3065588446673	FALSE
YNL309W_S2	YNL309W	STB1	S2	S	2	CZ	CZ.93_3	17.1543285601477	FALSE
YNL309W_S2	YNL309W	STB1	S2	S	2	OA	OA.105_3	17.6568561929443	FALSE
YNL309W_S2	YNL309W	STB1	S2	S	2	SD	SD.9_4	16.8597820119801	FALSE
YNL309W_S2	YNL309W	STB1	S2	S	2	ZN	ZN.20_4	16.0527993529876	FALSE
YNL309W_S2	YNL309W	STB1	S2	S	2	PBS	PBS.33_4	16.9428728332369	FALSE
YNL309W_S2	YNL309W	STB1	S2	S	2	DM	DM.45_4	15.9702618216649	FALSE
YNL309W_S2	YNL309W	STB1	S2	S	2	DC	DC.63_3	14.2447350952476	FALSE
YNL309W_S2	YNL309W	STB1	S2	S	2	FP	FP.74_3	15.0046161783373	FALSE
YNL309W_S2	YNL309W	STB1	S2	S	2	NR	NR.85_3	15.5897344199552	FALSE
YNL309W_S2	YNL309W	STB1	S2	S	2	UT	UT.109_3	15.2252851936554	FALSE
YNL309W_S2	YNL309W	STB1	S2	S	2	MS	MS.11_4	15.5045740195823	FALSE
YNL309W_S2	YNL309W	STB1	S2	S	2	HU	HU.23_4	14.4402170382451	FALSE
YNL309W_S2	YNL309W	STB1	S2	S	2	DP	DP.36_4	13.616551987679	FALSE
YNL309W_S2	YNL309W	STB1	S2	S	2	CI	CI.76_3	16.4571865610936	FALSE
YNL309W_S2	YNL309W	STB1	S2	S	2	WT	WT.88_3	15.8867745441493	FALSE
YNL309W_S2	YNL309W	STB1	S2	S	2	KA	KA.99_3	13.4850161235719	FALSE
YNL309W_S2	YNL309W	STB1	S2	S	2	UT	UT.3_4	16.7439983270374	FALSE
YNL309W_S2	YNL309W	STB1	S2	S	2	RP	RP.26_4	16.2463622262461	FALSE
YNL309W_S2	YNL309W	STB1	S2	S	2	C8	C8.64_3	6.10740676465387	TRUE
YNL309W_S2	YNL309W	STB1	S2	S	2	BZ	BZ.86_3	17.2044259637211	FALSE
YNL309W_S2	YNL309W	STB1	S2	S	2	DI	DI.97_3	12.9813799303052	FALSE
YNL309W_S2	YNL309W	STB1	S2	S	2	NC	NC.1_4	17.200727422733	FALSE
YNL309W_S2	YNL309W	STB1	S2	S	2	MT	MT.12_4	16.9685114205579	FALSE
YNL309W_S2	YNL309W	STB1	S2	S	2	AA	AA.24_4	16.1921815879867	FALSE
YNL309W_S2	YNL309W	STB1	S2	S	2	CW	CW.37_4	15.7629912638523	FALSE
YNL309W_S2	YNL309W	STB1	S2	S	2	C7	C7.65_3	8.41290000360476	TRUE
YNL309W_S2	YNL309W	STB1	S2	S	2	CY	CY.75_3	16.8043077865472	FALSE
YNL309W_S2	YNL309W	STB1	S2	S	2	VC	VC.87_3	16.9250564408442	FALSE
YNL309W_S2	YNL309W	STB1	S2	S	2	MD	MD.98_3	8.43323551560439	TRUE
YNL309W_S2	YNL309W	STB1	S2	S	2	KC	KC.2_4	17.1611475807395	FALSE
YNL309W_S2	YNL309W	STB1	S2	S	2	P8	P8.13_4	16.2251902675085	FALSE
YNL309W_S2	YNL309W	STB1	S2	S	2	CX	CX.25_4	16.1901259296193	FALSE
YNL309W_S2	YNL309W	STB1	S2	S	2	EA	EA.38_4	16.8496789889584	FALSE
YNL309W_S2	YNL309W	STB1	S2	S	2	OY	OY.68_3	17.539130493508	FALSE
YNL309W_S2	YNL309W	STB1	S2	S	2	HU2	HU2.79_3	18.351325743177	FALSE
YNL309W_S2	YNL309W	STB1	S2	S	2	FA	FA.90_3	17.8555012350981	FALSE
YNL309W_S2	YNL309W	STB1	S2	S	2	I7	I7.102_3	14.2069949783253	FALSE
YNL309W_S2	YNL309W	STB1	S2	S	2	DT	DT.6_4	17.5136769406494	FALSE
YNL309W_S2	YNL309W	STB1	S2	S	2	TU	TU.16_4	16.8443742876391	FALSE
YNL309W_S2	YNL309W	STB1	S2	S	2	AF	AF.29_4	16.6651413498035	FALSE
YNL309W_S2	YNL309W	STB1	S2	S	2	CG	CG.42_4	16.8227108024185	FALSE
YNL309W_S2	YNL309W	STB1	S2	S	2	AY	AY.70_3	17.5172444359398	FALSE
YNL309W_S2	YNL309W	STB1	S2	S	2	SZ	SZ.81_3	18.2840635034027	FALSE
YNL309W_S2	YNL309W	STB1	S2	S	2	CV	CV.92_3	17.7347378161025	FALSE
YNL309W_S2	YNL309W	STB1	S2	S	2	YC	YC.104_3	17.7902231150427	FALSE
YNL309W_S2	YNL309W	STB1	S2	S	2	ET	ET.8_4	17.2896560332785	FALSE
YNL309W_S2	YNL309W	STB1	S2	S	2	MN	MN.19_4	17.2018546285848	FALSE
YNL309W_S2	YNL309W	STB1	S2	S	2	UTF	UTF.32_4	17.0151176280826	FALSE
YNL309W_S2	YNL309W	STB1	S2	S	2	RF	RF.44_4	17.1570752739789	FALSE
YNL309W_S2	YNL309W	STB1	S2	S	2	UT	UT.3_1	13.1270177947941	TRUE
YNL309W_S2	YNL309W	STB1	S2	S	2	FE	FE.15_1	16.8693789617271	FALSE
YNL309W_S2	YNL309W	STB1	S2	S	2	YP	YP.27_1	14.677010473654	TRUE
YNL309W_S2	YNL309W	STB1	S2	S	2	PQ	PQ.51_1	17.7964205641933	FALSE
YNL309W_S2	YNL309W	STB1	S2	S	2	DC	DC.63_1	17.4617439697853	FALSE
YNL309W_S2	YNL309W	STB1	S2	S	2	FP	FP.74_1	14.1655123185916	TRUE
YNL309W_S2	YNL309W	STB1	S2	S	2	BZ	BZ.86_1	11.8597434874328	TRUE
YNL309W_S2	YNL309W	STB1	S2	S	2	SD	SD.9_1	17.2992641835079	FALSE
YNL309W_S2	YNL309W	STB1	S2	S	2	CO	CO.21_1	17.0661575914611	FALSE
YNL309W_S2	YNL309W	STB1	S2	S	2	NG	NG.34_1	18.8620282997916	FALSE
YNL309W_S2	YNL309W	STB1	S2	S	2	DM	DM.45_1	18.3561185054073	FALSE
YNL309W_S2	YNL309W	STB1	S2	S	2	NO2	NO2.57_1	19.2112352119891	FALSE
YNL309W_S2	YNL309W	STB1	S2	S	2	OY	OY.68_1	18.8253069263311	FALSE
YNL309W_S2	YNL309W	STB1	S2	S	2	DG	DG.80_1	17.6197297904393	FALSE
YNL309W_S2	YNL309W	STB1	S2	S	2	FY	FY.91_1	17.4557219843325	FALSE
YNL309W_S2	YNL309W	STB1	S2	S	2	DT	DT.6_1	18.7254273967698	FALSE
YNL309W_S2	YNL309W	STB1	S2	S	2	BM	BM.18_1	17.6021094448853	FALSE
YNL309W_S2	YNL309W	STB1	S2	S	2	CS18	CS18.30_1	18.2278129616086	FALSE
YNL309W_S2	YNL309W	STB1	S2	S	2	CG	CG.42_1	18.4366028973065	FALSE
YNL309W_S2	YNL309W	STB1	S2	S	2	ST	ST.54_1	19.0771105118097	FALSE
YNL309W_S2	YNL309W	STB1	S2	S	2	VY	VY.77_1	18.211318318844	FALSE
YNL309W_S2	YNL309W	STB1	S2	S	2	AN	AN.89_1	13.6720100329559	TRUE
YNL309W_S2	YNL309W	STB1	S2	S	2	MT	MT.12_1	12.4140106870672	TRUE
YNL309W_S2	YNL309W	STB1	S2	S	2	AA	AA.24_1	13.9569321977796	TRUE
YNL309W_S2	YNL309W	STB1	S2	S	2	CW	CW.37_1	17.2354828375381	FALSE
YNL309W_S2	YNL309W	STB1	S2	S	2	EC	EC.48_1	15.7061379204914	FALSE
YNL309W_S2	YNL309W	STB1	S2	S	2	CS23	CS23.60_1	17.6901469010136	FALSE
YNL309W_S2	YNL309W	STB1	S2	S	2	LA	LA.71_1	17.5254627960688	FALSE
YNL309W_S2	YNL309W	STB1	S2	S	2	SA	SA.83_1	18.2026283012518	FALSE
YNL309W_S2	YNL309W	STB1	S2	S	2	CZ	CZ.93_1	14.621222092036	TRUE
YNL309W_S2	YNL309W	STB1	S2	S	2	NC	NC.1_1	14.0556800369823	TRUE
YNL309W_S2	YNL309W	STB1	S2	S	2	P8	P8.13_1	13.252965489326	TRUE
YNL309W_S2	YNL309W	STB1	S2	S	2	CX	CX.25_1	14.2631641795959	TRUE
YNL309W_S2	YNL309W	STB1	S2	S	2	RN	RN.49_1	14.1766945595045	TRUE
YNL309W_S2	YNL309W	STB1	S2	S	2	AF2	AF2.61_1	11.385531997921	TRUE
YNL309W_S2	YNL309W	STB1	S2	S	2	CM	CM.72_1	16.9412569051533	FALSE
YNL309W_S2	YNL309W	STB1	S2	S	2	AZ	AZ.84_1	14.7031585307306	TRUE
YNL309W_S2	YNL309W	STB1	S2	S	2	SO	SO.5_1	17.7195218421653	FALSE
YNL309W_S2	YNL309W	STB1	S2	S	2	AF	AF.29_1	17.6720930250022	FALSE
YNL309W_S2	YNL309W	STB1	S2	S	2	CN	CN.41_1	18.4274562274332	FALSE
YNL309W_S2	YNL309W	STB1	S2	S	2	MY	MY.53_1	18.6636819524958	FALSE
YNL309W_S2	YNL309W	STB1	S2	S	2	C7	C7.65_1	12.5083147451923	TRUE
YNL309W_S2	YNL309W	STB1	S2	S	2	CI	CI.76_1	18.2189017267757	FALSE
YNL309W_S2	YNL309W	STB1	S2	S	2	WT	WT.88_1	13.6532532861643	TRUE
YNL309W_S2	YNL309W	STB1	S2	S	2	H2O1	H2O1.10_1	16.422037870019	FALSE
YNL309W_S2	YNL309W	STB1	S2	S	2	CF	CF.22_1	12.6542181199955	TRUE
YNL309W_S2	YNL309W	STB1	S2	S	2	LG	LG.35_1	17.8460972011375	FALSE
YNL309W_S2	YNL309W	STB1	S2	S	2	NY	NY.46_1	17.9585456645575	FALSE
YNL309W_S2	YNL309W	STB1	S2	S	2	LP	LP.58_1	18.7703120232835	FALSE
YNL309W_S2	YNL309W	STB1	S2	S	2	SZ	SZ.81_1	12.9449499688349	TRUE
YNL309W_S2	YNL309W	STB1	S2	S	2	MS	MS.11_1	13.2522985182728	TRUE
YNL309W_S2	YNL309W	STB1	S2	S	2	HU	HU.23_1	12.9582600933172	TRUE
YNL309W_S2	YNL309W	STB1	S2	S	2	DP	DP.36_1	18.2654335864832	FALSE
YNL309W_S2	YNL309W	STB1	S2	S	2	CP	CP.47_1	18.5155456239802	FALSE
YNL309W_S2	YNL309W	STB1	S2	S	2	NO	NO.59_1	18.5885045524089	FALSE
YNL309W_S2	YNL309W	STB1	S2	S	2	AY	AY.70_1	18.5862759991439	FALSE
YNL309W_S2	YNL309W	STB1	S2	S	2	SH	SH.82_1	18.0042553808492	FALSE
YNL309W_S2	YNL309W	STB1	S2	S	2	CV	CV.92_1	19.0825520508619	FALSE
YNL309W_S2	YNL309W	STB1	S2	S	2	KC	KC.2_1	13.7884934543015	TRUE
YNL309W_S2	YNL309W	STB1	S2	S	2	BU	BU.14_1	13.2215858273339	TRUE
YNL309W_S2	YNL309W	STB1	S2	S	2	RP	RP.26_1	11.77213963824	TRUE
YNL309W_S2	YNL309W	STB1	S2	S	2	EA	EA.38_1	17.41191861617	FALSE
YNL309W_S2	YNL309W	STB1	S2	S	2	TA	TA.50_1	16.7256175276053	FALSE
YNL309W_S2	YNL309W	STB1	S2	S	2	SP	SP.62_1	11.1816969052645	FALSE
YNL309W_S2	YNL309W	STB1	S2	S	2	DY	DY.73_1	13.0269011762782	TRUE
YNL309W_S2	YNL309W	STB1	S2	S	2	NR	NR.85_1	16.2078751183812	FALSE
YNL309W_S2	YNL309W	STB1	S2	S	2	CA	CA.4_1	9.54314567934232	TRUE
YNL309W_S2	YNL309W	STB1	S2	S	2	TU	TU.16_1	17.0421263079738	FALSE
YNL309W_S2	YNL309W	STB1	S2	S	2	HS42	HS42.28_1	11.3093873016049	TRUE
YNL309W_S2	YNL309W	STB1	S2	S	2	NN	NN.40_1	17.9306483283676	FALSE
YNL309W_S2	YNL309W	STB1	S2	S	2	AB	AB.52_1	16.8805614369169	FALSE
YNL309W_S2	YNL309W	STB1	S2	S	2	C8	C8.64_1	13.2402952204693	TRUE
YNL309W_S2	YNL309W	STB1	S2	S	2	CY	CY.75_1	17.9436105695029	FALSE
YNL309W_S2	YNL309W	STB1	S2	S	2	VC	VC.87_1	17.0642091869442	FALSE
YNL309W_S2	YNL309W	STB1	S2	S	2	H21	H21.7_1	18.6675935365155	FALSE
YNL309W_S2	YNL309W	STB1	S2	S	2	MN	MN.19_1	18.1642673210139	FALSE
YNL309W_S2	YNL309W	STB1	S2	S	2	UTF	UTF.32_1	18.225737689562	FALSE
YNL309W_S2	YNL309W	STB1	S2	S	2	GL	GL.43_1	18.4582075260087	FALSE
YNL309W_S2	YNL309W	STB1	S2	S	2	FZ	FZ.55_1	19.2788831865969	FALSE
YNL309W_S2	YNL309W	STB1	S2	S	2	C5	C5.66_1	14.002310111230999	TRUE
YNL309W_S2	YNL309W	STB1	S2	S	2	BY	BY.78_1	18.11536179573	FALSE
YNL309W_S2	YNL309W	STB1	S2	S	2	UT	UT.31_1	13.3873219780309	TRUE
YNL309W_S2	YNL309W	STB1	S2	S	2	ET	ET.8_1	18.7175030734272	FALSE
YNL309W_S2	YNL309W	STB1	S2	S	2	ZN	ZN.20_1	18.0008046115366	FALSE
YNL309W_S2	YNL309W	STB1	S2	S	2	PBS	PBS.33_1	17.8215137627039	FALSE
YNL309W_S2	YNL309W	STB1	S2	S	2	RF	RF.44_1	19.2233524759044	FALSE
YNL309W_S2	YNL309W	STB1	S2	S	2	HS37	HS37.56_1	13.5354228136731	TRUE
YNL309W_S2	YNL309W	STB1	S2	S	2	C3	C3.67_1	18.5190054062474	FALSE
YNL309W_S2	YNL309W	STB1	S2	S	2	HU2	HU2.79_1	18.9348681057481	FALSE
YNL309W_S2	YNL309W	STB1	S2	S	2	FA	FA.90_1	16.920474420343	FALSE
YNL321W_S121	YNL321W	VNX1	S121	S	121	FA	FA.90_2	16.6571215694256	FALSE
YNL321W_S121	YNL321W	VNX1	S121	S	121	I5	I5.101_2	14.9980574879496	FALSE
YNL321W_S121	YNL321W	VNX1	S121	S	121	CA	CA.4_3	17.7091163820711	FALSE
YNL321W_S121	YNL321W	VNX1	S121	S	121	BU	BU.14_3	16.1712943139297	FALSE
YNL321W_S121	YNL321W	VNX1	S121	S	121	NN	NN.40_3	8.27788370951216	TRUE
YNL321W_S121	YNL321W	VNX1	S121	S	121	PQ	PQ.51_3	16.3623815372931	FALSE
YNL321W_S121	YNL321W	VNX1	S121	S	121	DG	DG.80_2	16.83161093314	FALSE
YNL321W_S121	YNL321W	VNX1	S121	S	121	FY	FY.91_2	16.7790082192249	FALSE
YNL321W_S121	YNL321W	VNX1	S121	S	121	I7	I7.102_2	8.98760715519854	TRUE
YNL321W_S121	YNL321W	VNX1	S121	S	121	SO	SO.5_3	16.4677742915463	FALSE
YNL321W_S121	YNL321W	VNX1	S121	S	121	FE	FE.15_3	17.0323849263968	FALSE
YNL321W_S121	YNL321W	VNX1	S121	S	121	HS42	HS42.28_3	17.991869638017	FALSE
YNL321W_S121	YNL321W	VNX1	S121	S	121	CN	CN.41_3	15.480398014305	FALSE
YNL321W_S121	YNL321W	VNX1	S121	S	121	AB	AB.52_3	9.15159817967091	TRUE
YNL321W_S121	YNL321W	VNX1	S121	S	121	SZ	SZ.81_2	17.700520705495	FALSE
YNL321W_S121	YNL321W	VNX1	S121	S	121	DT	DT.6_3	16.0171129449439	FALSE
YNL321W_S121	YNL321W	VNX1	S121	S	121	TU	TU.16_3	16.3064979844615	FALSE
YNL321W_S121	YNL321W	VNX1	S121	S	121	AF	AF.29_3	17.0892933058781	FALSE
YNL321W_S121	YNL321W	VNX1	S121	S	121	CG	CG.42_3	6.53997436408714	TRUE
YNL321W_S121	YNL321W	VNX1	S121	S	121	CV	CV.92_2	17.2047666304263	FALSE
YNL321W_S121	YNL321W	VNX1	S121	S	121	H21	H21.7_3	16.9121996081001	FALSE
YNL321W_S121	YNL321W	VNX1	S121	S	121	CS18	CS18.30_3	16.0917373665532	FALSE
YNL321W_S121	YNL321W	VNX1	S121	S	121	CZ	CZ.93_2	17.2153384534237	FALSE
YNL321W_S121	YNL321W	VNX1	S121	S	121	OA	OA.105_2	15.3474368596642	FALSE
YNL321W_S121	YNL321W	VNX1	S121	S	121	MN	MN.19_3	16.1762427754113	FALSE
YNL321W_S121	YNL321W	VNX1	S121	S	121	UTF	UTF.32_3	15.3553687377739	FALSE
YNL321W_S121	YNL321W	VNX1	S121	S	121	RF	RF.44_3	15.7036916459242	FALSE
YNL321W_S121	YNL321W	VNX1	S121	S	121	AZ	AZ.84_2	16.8340322012714	FALSE
YNL321W_S121	YNL321W	VNX1	S121	S	121	ZC	ZC.94_2	8.27043208298401	TRUE
YNL321W_S121	YNL321W	VNX1	S121	S	121	HS48	HS48.106_2	14.7516479311127	FALSE
YNL321W_S121	YNL321W	VNX1	S121	S	121	ZN	ZN.20_3	15.5270310511806	FALSE
YNL321W_S121	YNL321W	VNX1	S121	S	121	PBS	PBS.33_3	15.1819470517117	FALSE
YNL321W_S121	YNL321W	VNX1	S121	S	121	NR	NR.85_2	15.2009120241019	FALSE
YNL321W_S121	YNL321W	VNX1	S121	S	121	EB	EB.95_2	15.981572751817	FALSE
YNL321W_S121	YNL321W	VNX1	S121	S	121	SD	SD.9_3	15.8599804006692	FALSE
YNL321W_S121	YNL321W	VNX1	S121	S	121	CO	CO.21_3	16.5095597877773	FALSE
YNL321W_S121	YNL321W	VNX1	S121	S	121	NG	NG.34_3	12.2941344800645	FALSE
YNL321W_S121	YNL321W	VNX1	S121	S	121	DM	DM.45_3	16.5927529201	FALSE
YNL321W_S121	YNL321W	VNX1	S121	S	121	NO2	NO2.57_3	16.3228910184738	FALSE
YNL321W_S121	YNL321W	VNX1	S121	S	121	BZ	BZ.86_2	16.0014744000949	FALSE
YNL321W_S121	YNL321W	VNX1	S121	S	121	UT	UT.108_2	15.251225121588	FALSE
YNL321W_S121	YNL321W	VNX1	S121	S	121	H2O1	H2O1.10_3	16.1180571938817	FALSE
YNL321W_S121	YNL321W	VNX1	S121	S	121	CF	CF.22_3	15.733013952574	FALSE
YNL321W_S121	YNL321W	VNX1	S121	S	121	LG	LG.35_3	16.7804905303744	FALSE
YNL321W_S121	YNL321W	VNX1	S121	S	121	NY	NY.46_3	8.42395388232367	TRUE
YNL321W_S121	YNL321W	VNX1	S121	S	121	LP	LP.58_3	15.5956529154429	FALSE
YNL321W_S121	YNL321W	VNX1	S121	S	121	VC	VC.87_2	15.4625880494999	FALSE
YNL321W_S121	YNL321W	VNX1	S121	S	121	DI	DI.97_2	13.548825870059	FALSE
YNL321W_S121	YNL321W	VNX1	S121	S	121	UT	UT.109_2	10.0262168045556	FALSE
YNL321W_S121	YNL321W	VNX1	S121	S	121	MS	MS.11_3	16.022509492216	FALSE
YNL321W_S121	YNL321W	VNX1	S121	S	121	DP	DP.36_3	14.6844987252167	FALSE
YNL321W_S121	YNL321W	VNX1	S121	S	121	CP	CP.47_3	12.4772645808958	FALSE
YNL321W_S121	YNL321W	VNX1	S121	S	121	NO	NO.59_3	16.8685656297835	FALSE
YNL321W_S121	YNL321W	VNX1	S121	S	121	WT	WT.88_2	16.2046600688971	FALSE
YNL321W_S121	YNL321W	VNX1	S121	S	121	MD	MD.98_2	7.64167280917307	TRUE
YNL321W_S121	YNL321W	VNX1	S121	S	121	NC	NC.1_3	15.9636506652992	FALSE
YNL321W_S121	YNL321W	VNX1	S121	S	121	MT	MT.12_3	16.0293320651645	FALSE
YNL321W_S121	YNL321W	VNX1	S121	S	121	AA	AA.24_3	16.57065821783	FALSE
YNL321W_S121	YNL321W	VNX1	S121	S	121	CW	CW.37_3	9.72522605283099	TRUE
YNL321W_S121	YNL321W	VNX1	S121	S	121	EC	EC.48_3	12.8018591992282	FALSE
YNL321W_S121	YNL321W	VNX1	S121	S	121	CS23	CS23.60_3	13.872314463684	FALSE
YNL321W_S121	YNL321W	VNX1	S121	S	121	AN	AN.89_2	17.022985441949402	FALSE
YNL321W_S121	YNL321W	VNX1	S121	S	121	KA	KA.99_2	13.4769213183696	FALSE
YNL321W_S121	YNL321W	VNX1	S121	S	121	KC	KC.2_3	15.9130383025513	FALSE
YNL321W_S121	YNL321W	VNX1	S121	S	121	P8	P8.13_3	16.1693600813344	FALSE
YNL321W_S121	YNL321W	VNX1	S121	S	121	CX	CX.25_3	14.4191356088381	FALSE
YNL321W_S121	YNL321W	VNX1	S121	S	121	EA	EA.38_3	16.3345290103346	FALSE
YNL321W_S121	YNL321W	VNX1	S121	S	121	RN	RN.49_3	16.2628599600467	FALSE
YNL321W_S121	YNL321W	VNX1	S121	S	121	AF2	AF2.61_3	17.1400663469828	FALSE
YNL321W_S121	YNL321W	VNX1	S121	S	121	UT	UT.31_2	9.87765550786959	FALSE
YNL321W_S121	YNL321W	VNX1	S121	S	121	I3	I3.100_2	14.0943496591589	FALSE
YNL321W_S121	YNL321W	VNX1	S121	S	121	UT	UT.3_3	14.5285700452293	FALSE
YNL321W_S121	YNL321W	VNX1	S121	S	121	RP	RP.26_3	15.1080621781141	FALSE
YNL321W_S121	YNL321W	VNX1	S121	S	121	TA	TA.50_3	15.6252251429295	FALSE
YNL321W_S121	YNL321W	VNX1	S121	S	121	SP	SP.62_3	15.4096181874792	FALSE
YNL321W_S121	YNL321W	VNX1	S121	S	121	YC	YC.104_2	11.1615019599123	TRUE
YNL321W_S121	YNL321W	VNX1	S121	S	121	BM	BM.18_3	16.8132584630882	FALSE
YNL321W_S121	YNL321W	VNX1	S121	S	121	ST	ST.54_3	16.4485698278353	FALSE
YNL321W_S121	YNL321W	VNX1	S121	S	121	OA	OA.105_1	15.2410136374908	FALSE
YNL321W_S121	YNL321W	VNX1	S121	S	121	ET	ET.8_2	3.51227915569183	TRUE
YNL321W_S121	YNL321W	VNX1	S121	S	121	CO	CO.21_2	11.6942832130457	FALSE
YNL321W_S121	YNL321W	VNX1	S121	S	121	PBS	PBS.33_2	15.280165983651	FALSE
YNL321W_S121	YNL321W	VNX1	S121	S	121	DM	DM.45_2	13.003372587251	FALSE
YNL321W_S121	YNL321W	VNX1	S121	S	121	HS37	HS37.56_2	15.6623140074134	FALSE
YNL321W_S121	YNL321W	VNX1	S121	S	121	C3	C3.67_2	15.3127120313719	FALSE
YNL321W_S121	YNL321W	VNX1	S121	S	121	MS	MS.11_2	16.0370883740519	FALSE
YNL321W_S121	YNL321W	VNX1	S121	S	121	AA	AA.24_2	15.428537650427	FALSE
YNL321W_S121	YNL321W	VNX1	S121	S	121	DP	DP.36_2	15.850159833548	FALSE
YNL321W_S121	YNL321W	VNX1	S121	S	121	CP	CP.47_2	15.4165945271987	FALSE
YNL321W_S121	YNL321W	VNX1	S121	S	121	NO	NO.59_2	14.9253657531166	FALSE
YNL321W_S121	YNL321W	VNX1	S121	S	121	AY	AY.70_2	15.6595136612274	FALSE
YNL321W_S121	YNL321W	VNX1	S121	S	121	UT	UT.3_2	16.4233124828502	FALSE
YNL321W_S121	YNL321W	VNX1	S121	S	121	FE	FE.15_2	15.5655523025117	FALSE
YNL321W_S121	YNL321W	VNX1	S121	S	121	HS42	HS42.28_2	16.421108119157	FALSE
YNL321W_S121	YNL321W	VNX1	S121	S	121	NN	NN.40_2	15.1364457598135	FALSE
YNL321W_S121	YNL321W	VNX1	S121	S	121	PQ	PQ.51_2	16.5036156416142	FALSE
YNL321W_S121	YNL321W	VNX1	S121	S	121	FP	FP.74_2	17.1006906703298	FALSE
YNL321W_S121	YNL321W	VNX1	S121	S	121	H21	H21.7_2	16.0838541709218	FALSE
YNL321W_S121	YNL321W	VNX1	S121	S	121	ZN	ZN.20_2	15.8964844014055	FALSE
YNL321W_S121	YNL321W	VNX1	S121	S	121	UTF	UTF.32_2	16.8192449425263	FALSE
YNL321W_S121	YNL321W	VNX1	S121	S	121	RF	RF.44_2	15.6756874958572	FALSE
YNL321W_S121	YNL321W	VNX1	S121	S	121	FZ	FZ.55_2	17.8522303423798	FALSE
YNL321W_S121	YNL321W	VNX1	S121	S	121	BY	BY.78_2	17.5836635383205	FALSE
YNL321W_S121	YNL321W	VNX1	S121	S	121	ZC	ZC.94_1	16.7323364262203	FALSE
YNL321W_S121	YNL321W	VNX1	S121	S	121	HS48	HS48.106_1	15.1048075667893	FALSE
YNL321W_S121	YNL321W	VNX1	S121	S	121	SD	SD.9_2	17.1850068064444	FALSE
YNL321W_S121	YNL321W	VNX1	S121	S	121	CF	CF.22_2	16.4515478411593	FALSE
YNL321W_S121	YNL321W	VNX1	S121	S	121	NG	NG.34_2	15.2999997387915	FALSE
YNL321W_S121	YNL321W	VNX1	S121	S	121	NO2	NO2.57_2	15.8302556116024	FALSE
YNL321W_S121	YNL321W	VNX1	S121	S	121	OY	OY.68_2	16.9307641716781	FALSE
YNL321W_S121	YNL321W	VNX1	S121	S	121	UT	UT.109_1	11.2732663342602	TRUE
YNL321W_S121	YNL321W	VNX1	S121	S	121	MT	MT.12_2	16.4335817225946	FALSE
YNL321W_S121	YNL321W	VNX1	S121	S	121	CX	CX.25_2	15.9557548421616	FALSE
YNL321W_S121	YNL321W	VNX1	S121	S	121	CW	CW.37_2	14.0631815428851	FALSE
YNL321W_S121	YNL321W	VNX1	S121	S	121	EC	EC.48_2	14.724351939925	FALSE
YNL321W_S121	YNL321W	VNX1	S121	S	121	CS23	CS23.60_2	10.0923375736157	TRUE
YNL321W_S121	YNL321W	VNX1	S121	S	121	LA	LA.71_2	17.1746211506844	FALSE
YNL321W_S121	YNL321W	VNX1	S121	S	121	KC	KC.2_2	17.343453434172	FALSE
YNL321W_S121	YNL321W	VNX1	S121	S	121	BU	BU.14_2	16.9187876543305	FALSE
YNL321W_S121	YNL321W	VNX1	S121	S	121	YP	YP.27_2	10.7455582518461	TRUE
YNL321W_S121	YNL321W	VNX1	S121	S	121	TA	TA.50_2	15.769235737524	FALSE
YNL321W_S121	YNL321W	VNX1	S121	S	121	SP	SP.62_2	9.9340462796830291	FALSE
YNL321W_S121	YNL321W	VNX1	S121	S	121	DY	DY.73_2	15.8258575876481	FALSE
YNL321W_S121	YNL321W	VNX1	S121	S	121	CA	CA.4_2	15.0471661170136	FALSE
YNL321W_S121	YNL321W	VNX1	S121	S	121	TU	TU.16_2	9.38558273637525	TRUE
YNL321W_S121	YNL321W	VNX1	S121	S	121	AF	AF.29_2	16.5723989062332	FALSE
YNL321W_S121	YNL321W	VNX1	S121	S	121	AB	AB.52_2	14.7466436163378	FALSE
YNL321W_S121	YNL321W	VNX1	S121	S	121	DC	DC.63_2	16.3888735231329	FALSE
YNL321W_S121	YNL321W	VNX1	S121	S	121	CY	CY.75_2	16.8222561047301	FALSE
YNL321W_S121	YNL321W	VNX1	S121	S	121	EB	EB.95_1	12.7311058966911	FALSE
YNL321W_S121	YNL321W	VNX1	S121	S	121	UT	UT.3_7	9.07930581466914	TRUE
YNL321W_S121	YNL321W	VNX1	S121	S	121	H2O1	H2O1.10_2	15.2584835599246	FALSE
YNL321W_S121	YNL321W	VNX1	S121	S	121	HU	HU.23_2	17.2295716394055	FALSE
YNL321W_S121	YNL321W	VNX1	S121	S	121	LG	LG.35_2	13.7791610154417	FALSE
YNL321W_S121	YNL321W	VNX1	S121	S	121	LP	LP.58_2	16.0998247821874	FALSE
YNL321W_S121	YNL321W	VNX1	S121	S	121	NC	NC.1_2	15.8420506260283	FALSE
YNL321W_S121	YNL321W	VNX1	S121	S	121	P8	P8.13_2	17.0345527325314	FALSE
YNL321W_S121	YNL321W	VNX1	S121	S	121	RP	RP.26_2	15.6070966297862	FALSE
YNL321W_S121	YNL321W	VNX1	S121	S	121	EA	EA.38_2	16.9085713980827	FALSE
YNL321W_S121	YNL321W	VNX1	S121	S	121	RN	RN.49_2	16.7491083157518	FALSE
YNL321W_S121	YNL321W	VNX1	S121	S	121	AF2	AF2.61_2	10.0695525086439	TRUE
YNL321W_S121	YNL321W	VNX1	S121	S	121	CM	CM.72_2	16.6819839071117	FALSE
YNL321W_S121	YNL321W	VNX1	S121	S	121	SO	SO.5_2	11.4708482884321	TRUE
YNL321W_S121	YNL321W	VNX1	S121	S	121	BM	BM.18_2	16.6884174177343	FALSE
YNL321W_S121	YNL321W	VNX1	S121	S	121	CG	CG.42_2	10.3839564353279	TRUE
YNL321W_S121	YNL321W	VNX1	S121	S	121	MY	MY.53_2	16.6582553700261	FALSE
YNL321W_S121	YNL321W	VNX1	S121	S	121	CI	CI.76_2	18.1454648295933	FALSE
YNL321W_S121	YNL321W	VNX1	S121	S	121	DT	DT.6_2	17.1078147762541	FALSE
YNL321W_S121	YNL321W	VNX1	S121	S	121	MN	MN.19_2	17.388898218865	FALSE
YNL321W_S121	YNL321W	VNX1	S121	S	121	CS18	CS18.30_2	17.164766910088	FALSE
YNL321W_S121	YNL321W	VNX1	S121	S	121	GL	GL.43_2	13.5683522102701	FALSE
YNL321W_S121	YNL321W	VNX1	S121	S	121	ST	ST.54_2	16.7883552447233	FALSE
YNL321W_S121	YNL321W	VNX1	S121	S	121	VY	VY.77_2	11.0410196925164	TRUE
YNL321W_S121	YNL321W	VNX1	S121	S	121	C7	C7.65_4	16.6642839346324	FALSE
YNL321W_S121	YNL321W	VNX1	S121	S	121	CI	CI.76_4	17.0488478425094	FALSE
YNL321W_S121	YNL321W	VNX1	S121	S	121	WT	WT.88_4	11.2912352129821	TRUE
YNL321W_S121	YNL321W	VNX1	S121	S	121	MD	MD.98_4	17.1256350633246	FALSE
YNL321W_S121	YNL321W	VNX1	S121	S	121	KC	KC.2_5	18.233157926971	FALSE
YNL321W_S121	YNL321W	VNX1	S121	S	121	BU	BU.14_5	16.3678761554198	FALSE
YNL321W_S121	YNL321W	VNX1	S121	S	121	CX	CX.25_5	12.7548416614398	TRUE
YNL321W_S121	YNL321W	VNX1	S121	S	121	NO2	NO2.57_4	17.0813411324705	FALSE
YNL321W_S121	YNL321W	VNX1	S121	S	121	DG	DG.80_4	16.835664371013	FALSE
YNL321W_S121	YNL321W	VNX1	S121	S	121	FY	FY.91_4	12.3148892760589	TRUE
YNL321W_S121	YNL321W	VNX1	S121	S	121	I7	I7.102_4	11.6268339602857	TRUE
YNL321W_S121	YNL321W	VNX1	S121	S	121	DT	DT.6_5	12.0385561795172	TRUE
YNL321W_S121	YNL321W	VNX1	S121	S	121	MN	MN.19_5	16.7642489703742	FALSE
YNL321W_S121	YNL321W	VNX1	S121	S	121	AF	AF.29_5	16.7754454121518	FALSE
YNL321W_S121	YNL321W	VNX1	S121	S	121	TA	TA.50_4	13.6509788763692	TRUE
YNL321W_S121	YNL321W	VNX1	S121	S	121	DY	DY.73_4	13.7428081101162	TRUE
YNL321W_S121	YNL321W	VNX1	S121	S	121	NR	NR.85_4	16.2170729406421	FALSE
YNL321W_S121	YNL321W	VNX1	S121	S	121	EB	EB.95_4	12.0751227924388	TRUE
YNL321W_S121	YNL321W	VNX1	S121	S	121	UT	UT.108_4	17.8438799333106	FALSE
YNL321W_S121	YNL321W	VNX1	S121	S	121	MS	MS.11_5	19.5968235805976	FALSE
YNL321W_S121	YNL321W	VNX1	S121	S	121	HU	HU.23_5	8.76819740323681	TRUE
YNL321W_S121	YNL321W	VNX1	S121	S	121	PQ	PQ.51_4	12.3892389599227	TRUE
YNL321W_S121	YNL321W	VNX1	S121	S	121	DC	DC.63_4	12.6390172786717	TRUE
YNL321W_S121	YNL321W	VNX1	S121	S	121	FP	FP.74_4	19.6007803073537	FALSE
YNL321W_S121	YNL321W	VNX1	S121	S	121	BZ	BZ.86_4	13.1769856364297	TRUE
YNL321W_S121	YNL321W	VNX1	S121	S	121	UT	UT.109_4	13.650346658958	TRUE
YNL321W_S121	YNL321W	VNX1	S121	S	121	MT	MT.12_5	13.0806796911593	TRUE
YNL321W_S121	YNL321W	VNX1	S121	S	121	EC	EC.48_4	13.2278417895953	TRUE
YNL321W_S121	YNL321W	VNX1	S121	S	121	CS23	CS23.60_4	11.5084392606976	TRUE
YNL321W_S121	YNL321W	VNX1	S121	S	121	LA	LA.71_4	16.0781510284206	FALSE
YNL321W_S121	YNL321W	VNX1	S121	S	121	SA	SA.83_4	17.7039576228386	FALSE
YNL321W_S121	YNL321W	VNX1	S121	S	121	OA	OA.105_4	13.3948422613938	TRUE
YNL321W_S121	YNL321W	VNX1	S121	S	121	SD	SD.9_5	16.6958374429451	FALSE
YNL321W_S121	YNL321W	VNX1	S121	S	121	CO	CO.21_5	13.2380428649635	TRUE
YNL321W_S121	YNL321W	VNX1	S121	S	121	AB	AB.52_4	12.4816340528976	TRUE
YNL321W_S121	YNL321W	VNX1	S121	S	121	C8	C8.64_4	18.5493456913726	FALSE
YNL321W_S121	YNL321W	VNX1	S121	S	121	DI	DI.97_4	9.50113316563717	TRUE
YNL321W_S121	YNL321W	VNX1	S121	S	121	NC	NC.1_5	8.9186068080534	TRUE
YNL321W_S121	YNL321W	VNX1	S121	S	121	P8	P8.13_5	19.2678570412918	FALSE
YNL321W_S121	YNL321W	VNX1	S121	S	121	AA	AA.24_5	17.8489176544352	FALSE
YNL321W_S121	YNL321W	VNX1	S121	S	121	HS37	HS37.56_4	8.35008416762825	TRUE
YNL321W_S121	YNL321W	VNX1	S121	S	121	OY	OY.68_4	17.8068196308502	FALSE
YNL321W_S121	YNL321W	VNX1	S121	S	121	HU2	HU2.79_4	17.3340958492588	FALSE
YNL321W_S121	YNL321W	VNX1	S121	S	121	FA	FA.90_4	12.7228599551876	TRUE
YNL321W_S121	YNL321W	VNX1	S121	S	121	I5	I5.101_4	16.9387554832217	FALSE
YNL321W_S121	YNL321W	VNX1	S121	S	121	SO	SO.5_5	17.892795632532	FALSE
YNL321W_S121	YNL321W	VNX1	S121	S	121	BM	BM.18_5	15.898923728129	FALSE
YNL321W_S121	YNL321W	VNX1	S121	S	121	HS42	HS42.28_5	19.6988015948677	FALSE
YNL321W_S121	YNL321W	VNX1	S121	S	121	NO	NO.59_4	15.6958581998977	FALSE
YNL321W_S121	YNL321W	VNX1	S121	S	121	AY	AY.70_4	18.2735890369894	FALSE
YNL321W_S121	YNL321W	VNX1	S121	S	121	SH	SH.82_4	16.7061813859548	FALSE
YNL321W_S121	YNL321W	VNX1	S121	S	121	CZ	CZ.93_4	16.4418257378078	FALSE
YNL321W_S121	YNL321W	VNX1	S121	S	121	YC	YC.104_4	12.0771885968764	TRUE
YNL321W_S121	YNL321W	VNX1	S121	S	121	ET	ET.8_5	11.8470894265072	TRUE
YNL321W_S121	YNL321W	VNX1	S121	S	121	ZN	ZN.20_5	16.3608471981363	FALSE
YNL321W_S121	YNL321W	VNX1	S121	S	121	UTF	UTF.32_5	13.0866101938264	TRUE
YNL321W_S121	YNL321W	VNX1	S121	S	121	CM	CM.72_4	17.1561137690177	FALSE
YNL321W_S121	YNL321W	VNX1	S121	S	121	AZ	AZ.84_4	11.6504030467329	TRUE
YNL321W_S121	YNL321W	VNX1	S121	S	121	ZC	ZC.94_4	14.5834476429251	TRUE
YNL321W_S121	YNL321W	VNX1	S121	S	121	HS48	HS48.106_4	14.7080621280667	TRUE
YNL321W_S121	YNL321W	VNX1	S121	S	121	H2O1	H2O1.10_5	12.4217142394775	TRUE
YNL321W_S121	YNL321W	VNX1	S121	S	121	CF	CF.22_5	19.5975099655986	FALSE
YNL321W_S121	YNL321W	VNX1	S121	S	121	ST	ST.54_4	17.4103019514854	FALSE
YNL321W_S121	YNL321W	VNX1	S121	S	121	C5	C5.66_4	10.3439488211029	TRUE
YNL321W_S121	YNL321W	VNX1	S121	S	121	VY	VY.77_4	14.7083460187836	TRUE
YNL321W_S121	YNL321W	VNX1	S121	S	121	AN	AN.89_4	13.4259014104034	FALSE
YNL321W_S121	YNL321W	VNX1	S121	S	121	UT	UT.3_5	19.2032579562493	FALSE
YNL321W_S121	YNL321W	VNX1	S121	S	121	FE	FE.15_5	18.3234527796449	FALSE
YNL321W_S121	YNL321W	VNX1	S121	S	121	RP	RP.26_5	10.0176152313972	TRUE
YNL321W_S121	YNL321W	VNX1	S121	S	121	FZ	FZ.55_4	14.7148679143568	TRUE
YNL321W_S121	YNL321W	VNX1	S121	S	121	C3	C3.67_4	13.3802451549711	TRUE
YNL321W_S121	YNL321W	VNX1	S121	S	121	BY	BY.78_4	14.0819432284367	TRUE
YNL321W_S121	YNL321W	VNX1	S121	S	121	UT	UT.31_4	18.2997035779191	FALSE
YNL321W_S121	YNL321W	VNX1	S121	S	121	I3	I3.100_4	10.7017197676245	TRUE
YNL321W_S121	YNL321W	VNX1	S121	S	121	CA	CA.4_5	15.2987693534598	TRUE
YNL321W_S121	YNL321W	VNX1	S121	S	121	TU	TU.16_5	10.4859818534655	TRUE
YNL321W_S121	YNL321W	VNX1	S121	S	121	YP	YP.27_5	16.8772276612183	FALSE
YNL321W_S121	YNL321W	VNX1	S121	S	121	LP	LP.58_4	14.2606886123267	FALSE
YNL321W_S121	YNL321W	VNX1	S121	S	121	SZ	SZ.81_4	20.5940007916229	FALSE
YNL321W_S121	YNL321W	VNX1	S121	S	121	CV	CV.92_4	15.2654920130134	TRUE
YNL321W_S121	YNL321W	VNX1	S121	S	121	H21	H21.7_5	15.0393252036826	TRUE
YNL321W_S121	YNL321W	VNX1	S121	S	121	CS18	CS18.30_5	15.0676256168488	TRUE
YNL321W_S121	YNL321W	VNX1	S121	S	121	PBS	PBS.33_5	15.2090259400607	TRUE
YNL321W_S121	YNL321W	VNX1	S121	S	121	C3	C3.67_5	14.5085377318336	TRUE
YNL321W_S121	YNL321W	VNX1	S121	S	121	HU2	HU2.79_5	16.7216165114654	TRUE
YNL321W_S121	YNL321W	VNX1	S121	S	121	FA	FA.90_5	19.2137776737882	FALSE
YNL321W_S121	YNL321W	VNX1	S121	S	121	NO	NO.59_5	15.0400701407383	TRUE
YNL321W_S121	YNL321W	VNX1	S121	S	121	LA	LA.71_5	13.6583857284211	TRUE
YNL321W_S121	YNL321W	VNX1	S121	S	121	SA	SA.83_5	19.6888337319708	FALSE
YNL321W_S121	YNL321W	VNX1	S121	S	121	ZC	ZC.94_5	14.5289763242698	TRUE
YNL321W_S121	YNL321W	VNX1	S121	S	121	CS23	CS23.60_5	14.2543102453166	TRUE
YNL321W_S121	YNL321W	VNX1	S121	S	121	CM	CM.72_5	12.9927028768914	TRUE
YNL321W_S121	YNL321W	VNX1	S121	S	121	AZ	AZ.84_5	13.6984079091253	TRUE
YNL321W_S121	YNL321W	VNX1	S121	S	121	EB	EB.95_5	12.6289269544839	TRUE
YNL321W_S121	YNL321W	VNX1	S121	S	121	SD	SD.9_6	19.0949619812984	FALSE
YNL321W_S121	YNL321W	VNX1	S121	S	121	GL	GL.43_5	5.88751335346502	TRUE
YNL321W_S121	YNL321W	VNX1	S121	S	121	FZ	FZ.55_5	15.3259007130049	TRUE
YNL321W_S121	YNL321W	VNX1	S121	S	121	C5	C5.66_5	14.2894125396944	TRUE
YNL321W_S121	YNL321W	VNX1	S121	S	121	BY	BY.78_5	16.0607806649338	TRUE
YNL321W_S121	YNL321W	VNX1	S121	S	121	UT	UT.31_5	11.6913700235642	TRUE
YNL321W_S121	YNL321W	VNX1	S121	S	121	I3	I3.100_5	15.7055897141947	FALSE
YNL321W_S121	YNL321W	VNX1	S121	S	121	UT	UT.3_6	17.3448236709712	FALSE
YNL321W_S121	YNL321W	VNX1	S121	S	121	FE	FE.15_6	14.1505946713579	TRUE
YNL321W_S121	YNL321W	VNX1	S121	S	121	CN	CN.41_5	11.8637117821518	TRUE
YNL321W_S121	YNL321W	VNX1	S121	S	121	MY	MY.53_5	13.530780675709	FALSE
YNL321W_S121	YNL321W	VNX1	S121	S	121	C8	C8.64_5	18.3802597465709	FALSE
YNL321W_S121	YNL321W	VNX1	S121	S	121	CI	CI.76_5	17.5879706939661	FALSE
YNL321W_S121	YNL321W	VNX1	S121	S	121	WT	WT.88_5	9.67920691868931	TRUE
YNL321W_S121	YNL321W	VNX1	S121	S	121	KA	KA.99_5	16.373677443264	FALSE
YNL321W_S121	YNL321W	VNX1	S121	S	121	NC	NC.1_6	17.7336619845764	FALSE
YNL321W_S121	YNL321W	VNX1	S121	S	121	P8	P8.13_6	18.7451297726445	FALSE
YNL321W_S121	YNL321W	VNX1	S121	S	121	OY	OY.68_5	13.4037434769453	TRUE
YNL321W_S121	YNL321W	VNX1	S121	S	121	DG	DG.80_5	18.4328117868485	FALSE
YNL321W_S121	YNL321W	VNX1	S121	S	121	FY	FY.91_5	9.71973861307003	TRUE
YNL321W_S121	YNL321W	VNX1	S121	S	121	I7	I7.102_5	13.3294721476073	FALSE
YNL321W_S121	YNL321W	VNX1	S121	S	121	SO	SO.5_6	12.7197776774322	TRUE
YNL321W_S121	YNL321W	VNX1	S121	S	121	EA	EA.38_5	17.7119797235907	FALSE
YNL321W_S121	YNL321W	VNX1	S121	S	121	TA	TA.50_5	12.7441794710615	TRUE
YNL321W_S121	YNL321W	VNX1	S121	S	121	AF2	AF2.61_5	15.7421970060639	FALSE
YNL321W_S121	YNL321W	VNX1	S121	S	121	DY	DY.73_5	18.491590709492	FALSE
YNL321W_S121	YNL321W	VNX1	S121	S	121	NR	NR.85_5	16.1331642744385	FALSE
YNL321W_S121	YNL321W	VNX1	S121	S	121	HS48	HS48.106_5	11.2842088851237	TRUE
YNL321W_S121	YNL321W	VNX1	S121	S	121	H2O1	H2O1.10_6	14.6245674750659	FALSE
YNL321W_S121	YNL321W	VNX1	S121	S	121	CP	CP.47_5	15.5351185258464	FALSE
YNL321W_S121	YNL321W	VNX1	S121	S	121	LP	LP.58_5	16.4661661986742	FALSE
YNL321W_S121	YNL321W	VNX1	S121	S	121	AY	AY.70_5	11.4191255895666	FALSE
YNL321W_S121	YNL321W	VNX1	S121	S	121	SH	SH.82_5	12.2114111504114	TRUE
YNL321W_S121	YNL321W	VNX1	S121	S	121	CZ	CZ.93_5	16.2106663344075	FALSE
YNL321W_S121	YNL321W	VNX1	S121	S	121	H21	H21.7_6	16.6569590105081	FALSE
YNL321W_S121	YNL321W	VNX1	S121	S	121	LG	LG.35_5	15.3617013539534	FALSE
YNL321W_S121	YNL321W	VNX1	S121	S	121	NY	NY.46_5	11.7474443433445	TRUE
YNL321W_S121	YNL321W	VNX1	S121	S	121	NO2	NO2.57_5	10.8534549811286	TRUE
YNL321W_S121	YNL321W	VNX1	S121	S	121	SZ	SZ.81_5	18.4701590964655	FALSE
YNL321W_S121	YNL321W	VNX1	S121	S	121	I8	I8.103_5	13.0157893451811	TRUE
YNL321W_S121	YNL321W	VNX1	S121	S	121	PQ	PQ.51_5	16.1416800470509	FALSE
YNL321W_S121	YNL321W	VNX1	S121	S	121	SP	SP.62_5	20.0000003124842	FALSE
YNL321W_S121	YNL321W	VNX1	S121	S	121	FP	FP.74_5	19.0114356028937	FALSE
YNL321W_S121	YNL321W	VNX1	S121	S	121	BZ	BZ.86_5	16.704474536491	FALSE
YNL321W_S121	YNL321W	VNX1	S121	S	121	UT	UT.108_5	13.7011571956017	FALSE
YNL321W_S121	YNL321W	VNX1	S121	S	121	MS	MS.11_6	12.1530845990363	TRUE
YNL321W_S121	YNL321W	VNX1	S121	S	121	NN	NN.40_5	15.4307578829373	FALSE
YNL321W_S121	YNL321W	VNX1	S121	S	121	AB	AB.52_5	12.3417714397712	TRUE
YNL321W_S121	YNL321W	VNX1	S121	S	121	DC	DC.63_5	10.527240660743	TRUE
YNL321W_S121	YNL321W	VNX1	S121	S	121	CY	CY.75_5	15.6490960757731	FALSE
YNL321W_S121	YNL321W	VNX1	S121	S	121	VC	VC.87_5	16.4215854578374	FALSE
YNL321W_S121	YNL321W	VNX1	S121	S	121	MD	MD.98_5	11.5291526891364	TRUE
YNL321W_S121	YNL321W	VNX1	S121	S	121	UT	UT.109_5	7.92056760326761	TRUE
YNL321W_S121	YNL321W	VNX1	S121	S	121	MT	MT.12_6	12.2374396929131	TRUE
YNL321W_S121	YNL321W	VNX1	S121	S	121	CG	CG.42_5	16.6158970018339	FALSE
YNL321W_S121	YNL321W	VNX1	S121	S	121	ST	ST.54_5	13.4807720713116	TRUE
YNL321W_S121	YNL321W	VNX1	S121	S	121	C7	C7.65_5	13.2579040127115	TRUE
YNL321W_S121	YNL321W	VNX1	S121	S	121	VY	VY.77_5	15.773414629551	FALSE
YNL321W_S121	YNL321W	VNX1	S121	S	121	AN	AN.89_5	17.2499694108824	FALSE
YNL321W_S121	YNL321W	VNX1	S121	S	121	KC	KC.2_6	18.9301637638346	FALSE
YNL321W_S121	YNL321W	VNX1	S121	S	121	BU	BU.14_6	17.969790806481	FALSE
YNL321W_S121	YNL321W	VNX1	S121	S	121	CF	CF.22_6	15.4396904040939	FALSE
YNL321W_S121	YNL321W	VNX1	S121	S	121	NG	NG.34_6	16.670009514607	FALSE
YNL321W_S121	YNL321W	VNX1	S121	S	121	NY	NY.46_6	17.1251448435525	FALSE
YNL321W_S121	YNL321W	VNX1	S121	S	121	NO2	NO2.57_6	14.1678318681899	FALSE
YNL321W_S121	YNL321W	VNX1	S121	S	121	DG	DG.80_6	16.2148925480632	FALSE
YNL321W_S121	YNL321W	VNX1	S121	S	121	FA	FA.90_6	15.352539581786	FALSE
YNL321W_S121	YNL321W	VNX1	S121	S	121	I7	I7.102_6	5.68748773967647	TRUE
YNL321W_S121	YNL321W	VNX1	S121	S	121	YP	YP.27_6	13.4003043547812	FALSE
YNL321W_S121	YNL321W	VNX1	S121	S	121	SP	SP.62_6	14.5825477411323	FALSE
YNL321W_S121	YNL321W	VNX1	S121	S	121	FP	FP.74_6	16.0093950315901	FALSE
YNL321W_S121	YNL321W	VNX1	S121	S	121	NR	NR.85_6	16.6094327475803	FALSE
YNL321W_S121	YNL321W	VNX1	S121	S	121	EB	EB.95_6	15.557783894252	FALSE
YNL321W_S121	YNL321W	VNX1	S121	S	121	UT	UT.108_6	13.6315105105963	FALSE
YNL321W_S121	YNL321W	VNX1	S121	S	121	HS42	HS42.28_6	15.030106570923	FALSE
YNL321W_S121	YNL321W	VNX1	S121	S	121	NN	NN.40_6	16.3067560309279	FALSE
YNL321W_S121	YNL321W	VNX1	S121	S	121	PQ	PQ.51_6	15.8835539236063	FALSE
YNL321W_S121	YNL321W	VNX1	S121	S	121	DC	DC.63_6	14.5487755516915	FALSE
YNL321W_S121	YNL321W	VNX1	S121	S	121	CY	CY.75_6	15.6162635933427	FALSE
YNL321W_S121	YNL321W	VNX1	S121	S	121	RP	RP.26_6	14.8515834523582	FALSE
YNL321W_S121	YNL321W	VNX1	S121	S	121	EA	EA.38_6	16.3836495385265	FALSE
YNL321W_S121	YNL321W	VNX1	S121	S	121	TA	TA.50_6	16.0287305162223	FALSE
YNL321W_S121	YNL321W	VNX1	S121	S	121	DY	DY.73_6	10.8901242777707	FALSE
YNL321W_S121	YNL321W	VNX1	S121	S	121	AZ	AZ.84_6	16.3268088332558	FALSE
YNL321W_S121	YNL321W	VNX1	S121	S	121	ZC	ZC.94_6	17.0805556895691	FALSE
YNL321W_S121	YNL321W	VNX1	S121	S	121	HU	HU.23_6	14.9599917559397	FALSE
YNL321W_S121	YNL321W	VNX1	S121	S	121	LG	LG.35_6	16.1235867073119	FALSE
YNL321W_S121	YNL321W	VNX1	S121	S	121	CP	CP.47_6	15.9962854429119	FALSE
YNL321W_S121	YNL321W	VNX1	S121	S	121	LP	LP.58_6	16.2318370133801	FALSE
YNL321W_S121	YNL321W	VNX1	S121	S	121	AY	AY.70_6	15.6421817309954	FALSE
YNL321W_S121	YNL321W	VNX1	S121	S	121	FY	FY.91_6	15.9370792502754	FALSE
YNL321W_S121	YNL321W	VNX1	S121	S	121	I8	I8.103_6	11.3491207529909	FALSE
YNL321W_S121	YNL321W	VNX1	S121	S	121	TU	TU.16_6	15.7298274457802	FALSE
YNL321W_S121	YNL321W	VNX1	S121	S	121	AF	AF.29_6	15.0613902645639	FALSE
YNL321W_S121	YNL321W	VNX1	S121	S	121	CN	CN.41_6	12.6933455859283	FALSE
YNL321W_S121	YNL321W	VNX1	S121	S	121	AB	AB.52_6	10.64962045452	FALSE
YNL321W_S121	YNL321W	VNX1	S121	S	121	C8	C8.64_6	12.7365902061077	FALSE
YNL321W_S121	YNL321W	VNX1	S121	S	121	BZ	BZ.86_6	16.3231252468915	FALSE
YNL321W_S121	YNL321W	VNX1	S121	S	121	DI	DI.97_6	14.5645757318678	FALSE
YNL321W_S121	YNL321W	VNX1	S121	S	121	MN	MN.19_6	15.4160333337915	FALSE
YNL321W_S121	YNL321W	VNX1	S121	S	121	UTF	UTF.32_6	16.1971161592427	FALSE
YNL321W_S121	YNL321W	VNX1	S121	S	121	GL	GL.43_6	16.8030286955688	FALSE
YNL321W_S121	YNL321W	VNX1	S121	S	121	ST	ST.54_6	15.3706136217007	FALSE
YNL321W_S121	YNL321W	VNX1	S121	S	121	C5	C5.66_6	14.2081276164063	FALSE
YNL321W_S121	YNL321W	VNX1	S121	S	121	BY	BY.78_6	14.9849817366969	FALSE
YNL321W_S121	YNL321W	VNX1	S121	S	121	WT	WT.88_6	15.6655140698496	FALSE
YNL321W_S121	YNL321W	VNX1	S121	S	121	KA	KA.99_6	8.69065253385257	FALSE
YNL321W_S121	YNL321W	VNX1	S121	S	121	CW	CW.37_6	12.8943416119576	FALSE
YNL321W_S121	YNL321W	VNX1	S121	S	121	RN	RN.49_6	15.5982412964435	FALSE
YNL321W_S121	YNL321W	VNX1	S121	S	121	CS23	CS23.60_6	15.6889468981076	FALSE
YNL321W_S121	YNL321W	VNX1	S121	S	121	CM	CM.72_6	16.0216967909387	FALSE
YNL321W_S121	YNL321W	VNX1	S121	S	121	SA	SA.83_6	15.2414466634974	FALSE
YNL321W_S121	YNL321W	VNX1	S121	S	121	CS18	CS18.30_6	15.8491418898897	FALSE
YNL321W_S121	YNL321W	VNX1	S121	S	121	CG	CG.42_6	16.6053229529219	FALSE
YNL321W_S121	YNL321W	VNX1	S121	S	121	MY	MY.53_6	16.2687675787964	FALSE
YNL321W_S121	YNL321W	VNX1	S121	S	121	C7	C7.65_6	13.4698385615016	FALSE
YNL321W_S121	YNL321W	VNX1	S121	S	121	VY	VY.77_6	16.9029632985848	FALSE
YNL321W_S121	YNL321W	VNX1	S121	S	121	VC	VC.87_6	15.875759540233	FALSE
YNL321W_S121	YNL321W	VNX1	S121	S	121	MD	MD.98_6	8.35115122636048	TRUE
YNL321W_S121	YNL321W	VNX1	S121	S	121	ZN	ZN.20_6	15.0275362576772	FALSE
YNL321W_S121	YNL321W	VNX1	S121	S	121	RF	RF.44_6	14.6650888891916	FALSE
YNL321W_S121	YNL321W	VNX1	S121	S	121	FZ	FZ.55_6	17.1561132721207	FALSE
YNL321W_S121	YNL321W	VNX1	S121	S	121	C3	C3.67_6	16.1967611059468	FALSE
YNL321W_S121	YNL321W	VNX1	S121	S	121	AN	AN.89_6	15.597506323106	FALSE
YNL321W_S121	YNL321W	VNX1	S121	S	121	I3	I3.100_6	4.34735300489807	TRUE
YNL321W_S121	YNL321W	VNX1	S121	S	121	CO	CO.21_6	14.9365012699761	FALSE
YNL321W_S121	YNL321W	VNX1	S121	S	121	PBS	PBS.33_6	16.6324901995725	FALSE
YNL321W_S121	YNL321W	VNX1	S121	S	121	DM	DM.45_6	16.6188576356706	FALSE
YNL321W_S121	YNL321W	VNX1	S121	S	121	HS37	HS37.56_6	16.4784655547337	FALSE
YNL321W_S121	YNL321W	VNX1	S121	S	121	OY	OY.68_6	16.4757498913492	FALSE
YNL321W_S121	YNL321W	VNX1	S121	S	121	HU2	HU2.79_6	16.4541760015667	FALSE
YNL321W_S121	YNL321W	VNX1	S121	S	121	UT	UT.31_6	15.3258914579163	FALSE
YNL321W_S121	YNL321W	VNX1	S121	S	121	I5	I5.101_6	12.7432500093725	FALSE
YNL321W_S121	YNL321W	VNX1	S121	S	121	AA	AA.24_6	15.5393580923708	FALSE
YNL321W_S121	YNL321W	VNX1	S121	S	121	DP	DP.36_6	16.6649902310714	FALSE
YNL321W_S121	YNL321W	VNX1	S121	S	121	NO	NO.59_6	17.243248088216	FALSE
YNL321W_S121	YNL321W	VNX1	S121	S	121	LA	LA.71_6	16.6708055172297	FALSE
YNL321W_S121	YNL321W	VNX1	S121	S	121	SH	SH.82_6	14.5083840986876	FALSE
YNL321W_S121	YNL321W	VNX1	S121	S	121	CV	CV.92_6	16.7172600251917	FALSE
YNL321W_S121	YNL321W	VNX1	S121	S	121	YC	YC.104_6	4.83962157730011	TRUE
YNL321W_S121	YNL321W	VNX1	S121	S	121	DG	DG.80_3	16.1122135341797	FALSE
YNL321W_S121	YNL321W	VNX1	S121	S	121	FY	FY.91_3	16.4507126374238	FALSE
YNL321W_S121	YNL321W	VNX1	S121	S	121	I8	I8.103_3	15.085557914479	FALSE
YNL321W_S121	YNL321W	VNX1	S121	S	121	H21	H21.7_4	16.1906058190113	FALSE
YNL321W_S121	YNL321W	VNX1	S121	S	121	BM	BM.18_4	14.8625776886563	FALSE
YNL321W_S121	YNL321W	VNX1	S121	S	121	CS18	CS18.30_4	14.6219106844776	FALSE
YNL321W_S121	YNL321W	VNX1	S121	S	121	GL	GL.43_4	15.492921158991	FALSE
YNL321W_S121	YNL321W	VNX1	S121	S	121	CM	CM.72_3	15.876244642954	FALSE
YNL321W_S121	YNL321W	VNX1	S121	S	121	SA	SA.83_3	16.4866249420514	FALSE
YNL321W_S121	YNL321W	VNX1	S121	S	121	ZC	ZC.94_3	16.7072194534585	FALSE
YNL321W_S121	YNL321W	VNX1	S121	S	121	HS48	HS48.106_3	16.7564991109547	FALSE
YNL321W_S121	YNL321W	VNX1	S121	S	121	CO	CO.21_4	15.0657528818665	FALSE
YNL321W_S121	YNL321W	VNX1	S121	S	121	NG	NG.34_4	10.554477906072	FALSE
YNL321W_S121	YNL321W	VNX1	S121	S	121	NY	NY.46_4	15.2592441168724	FALSE
YNL321W_S121	YNL321W	VNX1	S121	S	121	DY	DY.73_3	15.0126064808556	FALSE
YNL321W_S121	YNL321W	VNX1	S121	S	121	AZ	AZ.84_3	16.0731523511754	FALSE
YNL321W_S121	YNL321W	VNX1	S121	S	121	EB	EB.95_3	16.3120315293509	FALSE
YNL321W_S121	YNL321W	VNX1	S121	S	121	UT	UT.108_3	15.3050836661489	FALSE
YNL321W_S121	YNL321W	VNX1	S121	S	121	H2O1	H2O1.10_4	14.9450388561775	FALSE
YNL321W_S121	YNL321W	VNX1	S121	S	121	CF	CF.22_4	12.5442763726771	FALSE
YNL321W_S121	YNL321W	VNX1	S121	S	121	LG	LG.35_4	9.83892856692495	FALSE
YNL321W_S121	YNL321W	VNX1	S121	S	121	CP	CP.47_4	12.1571699803234	FALSE
YNL321W_S121	YNL321W	VNX1	S121	S	121	C3	C3.67_3	14.0713692902231	FALSE
YNL321W_S121	YNL321W	VNX1	S121	S	121	BY	BY.78_3	15.1996340585254	FALSE
YNL321W_S121	YNL321W	VNX1	S121	S	121	UT	UT.31_3	15.3042369595098	FALSE
YNL321W_S121	YNL321W	VNX1	S121	S	121	I5	I5.101_3	8.67088475977083	TRUE
YNL321W_S121	YNL321W	VNX1	S121	S	121	SO	SO.5_4	14.3629004275882	FALSE
YNL321W_S121	YNL321W	VNX1	S121	S	121	FE	FE.15_4	15.0433123351492	FALSE
YNL321W_S121	YNL321W	VNX1	S121	S	121	HS42	HS42.28_4	16.5212087670726	FALSE
YNL321W_S121	YNL321W	VNX1	S121	S	121	CN	CN.41_4	13.4132845142798	FALSE
YNL321W_S121	YNL321W	VNX1	S121	S	121	LA	LA.71_3	16.902611873359	FALSE
YNL321W_S121	YNL321W	VNX1	S121	S	121	SH	SH.82_3	18.0056797409996	FALSE
YNL321W_S121	YNL321W	VNX1	S121	S	121	CZ	CZ.93_3	17.0727172697111	FALSE
YNL321W_S121	YNL321W	VNX1	S121	S	121	OA	OA.105_3	18.0480742251595	FALSE
YNL321W_S121	YNL321W	VNX1	S121	S	121	SD	SD.9_4	17.0883657690414	FALSE
YNL321W_S121	YNL321W	VNX1	S121	S	121	ZN	ZN.20_4	16.470523233777	FALSE
YNL321W_S121	YNL321W	VNX1	S121	S	121	PBS	PBS.33_4	15.4047288733898	FALSE
YNL321W_S121	YNL321W	VNX1	S121	S	121	DM	DM.45_4	14.1124838202271	FALSE
YNL321W_S121	YNL321W	VNX1	S121	S	121	DC	DC.63_3	13.5369993100759	FALSE
YNL321W_S121	YNL321W	VNX1	S121	S	121	FP	FP.74_3	16.2513326356572	FALSE
YNL321W_S121	YNL321W	VNX1	S121	S	121	NR	NR.85_3	14.2785593936481	FALSE
YNL321W_S121	YNL321W	VNX1	S121	S	121	UT	UT.109_3	14.2714889918915	FALSE
YNL321W_S121	YNL321W	VNX1	S121	S	121	MS	MS.11_4	8.24444716775935	TRUE
YNL321W_S121	YNL321W	VNX1	S121	S	121	HU	HU.23_4	15.106306434261	FALSE
YNL321W_S121	YNL321W	VNX1	S121	S	121	DP	DP.36_4	12.9197521548577	FALSE
YNL321W_S121	YNL321W	VNX1	S121	S	121	CI	CI.76_3	16.8437520255806	FALSE
YNL321W_S121	YNL321W	VNX1	S121	S	121	WT	WT.88_3	16.6413790500772	FALSE
YNL321W_S121	YNL321W	VNX1	S121	S	121	KA	KA.99_3	14.9543573281047	FALSE
YNL321W_S121	YNL321W	VNX1	S121	S	121	UT	UT.3_4	17.1521165002951	FALSE
YNL321W_S121	YNL321W	VNX1	S121	S	121	RP	RP.26_4	15.7975230384863	FALSE
YNL321W_S121	YNL321W	VNX1	S121	S	121	C8	C8.64_3	15.8123869295803	FALSE
YNL321W_S121	YNL321W	VNX1	S121	S	121	BZ	BZ.86_3	15.445903420469	FALSE
YNL321W_S121	YNL321W	VNX1	S121	S	121	DI	DI.97_3	13.9593124363978	FALSE
YNL321W_S121	YNL321W	VNX1	S121	S	121	NC	NC.1_4	16.04336636342	FALSE
YNL321W_S121	YNL321W	VNX1	S121	S	121	MT	MT.12_4	15.0935064289865	FALSE
YNL321W_S121	YNL321W	VNX1	S121	S	121	AA	AA.24_4	15.08854874265	FALSE
YNL321W_S121	YNL321W	VNX1	S121	S	121	CW	CW.37_4	5.69487470018112	TRUE
YNL321W_S121	YNL321W	VNX1	S121	S	121	C7	C7.65_3	13.8847491456494	FALSE
YNL321W_S121	YNL321W	VNX1	S121	S	121	CY	CY.75_3	14.6975521839553	FALSE
YNL321W_S121	YNL321W	VNX1	S121	S	121	VC	VC.87_3	8.60422711431344	TRUE
YNL321W_S121	YNL321W	VNX1	S121	S	121	MD	MD.98_3	14.5961416417334	FALSE
YNL321W_S121	YNL321W	VNX1	S121	S	121	KC	KC.2_4	16.091256434969	FALSE
YNL321W_S121	YNL321W	VNX1	S121	S	121	P8	P8.13_4	15.9417177348094	FALSE
YNL321W_S121	YNL321W	VNX1	S121	S	121	CX	CX.25_4	13.4669274799915	FALSE
YNL321W_S121	YNL321W	VNX1	S121	S	121	EA	EA.38_4	14.8767726127756	FALSE
YNL321W_S121	YNL321W	VNX1	S121	S	121	OY	OY.68_3	16.6427607617141	FALSE
YNL321W_S121	YNL321W	VNX1	S121	S	121	HU2	HU2.79_3	16.7690053476084	FALSE
YNL321W_S121	YNL321W	VNX1	S121	S	121	FA	FA.90_3	16.308668173946	FALSE
YNL321W_S121	YNL321W	VNX1	S121	S	121	I7	I7.102_3	13.1021157268729	FALSE
YNL321W_S121	YNL321W	VNX1	S121	S	121	DT	DT.6_4	15.9219678142478	FALSE
YNL321W_S121	YNL321W	VNX1	S121	S	121	TU	TU.16_4	15.8197536267477	FALSE
YNL321W_S121	YNL321W	VNX1	S121	S	121	AF	AF.29_4	15.3104080475827	FALSE
YNL321W_S121	YNL321W	VNX1	S121	S	121	CG	CG.42_4	15.8863763914683	FALSE
YNL321W_S121	YNL321W	VNX1	S121	S	121	AY	AY.70_3	16.3974774537133	FALSE
YNL321W_S121	YNL321W	VNX1	S121	S	121	SZ	SZ.81_3	16.814475411232	FALSE
YNL321W_S121	YNL321W	VNX1	S121	S	121	CV	CV.92_3	15.5660898022902	FALSE
YNL321W_S121	YNL321W	VNX1	S121	S	121	YC	YC.104_3	15.9440749839351	FALSE
YNL321W_S121	YNL321W	VNX1	S121	S	121	ET	ET.8_4	16.8046437227494	FALSE
YNL321W_S121	YNL321W	VNX1	S121	S	121	MN	MN.19_4	15.3767448306206	FALSE
YNL321W_S121	YNL321W	VNX1	S121	S	121	UTF	UTF.32_4	15.511696721961	FALSE
YNL321W_S121	YNL321W	VNX1	S121	S	121	RF	RF.44_4	14.3469876599909	FALSE
YNL321W_S121	YNL321W	VNX1	S121	S	121	UT	UT.3_1	17.0885288817529	FALSE
YNL321W_S121	YNL321W	VNX1	S121	S	121	FE	FE.15_1	14.6812439865838	FALSE
YNL321W_S121	YNL321W	VNX1	S121	S	121	YP	YP.27_1	15.8620098982351	FALSE
YNL321W_S121	YNL321W	VNX1	S121	S	121	PQ	PQ.51_1	13.6442098698801	FALSE
YNL321W_S121	YNL321W	VNX1	S121	S	121	DC	DC.63_1	14.2895196251295	FALSE
YNL321W_S121	YNL321W	VNX1	S121	S	121	FP	FP.74_1	19.8491653127275	FALSE
YNL321W_S121	YNL321W	VNX1	S121	S	121	BZ	BZ.86_1	13.2693489194207	TRUE
YNL321W_S121	YNL321W	VNX1	S121	S	121	SD	SD.9_1	16.4477433619755	FALSE
YNL321W_S121	YNL321W	VNX1	S121	S	121	CO	CO.21_1	11.169083104645	FALSE
YNL321W_S121	YNL321W	VNX1	S121	S	121	NG	NG.34_1	17.5902445750616	FALSE
YNL321W_S121	YNL321W	VNX1	S121	S	121	DM	DM.45_1	15.3085403431524	FALSE
YNL321W_S121	YNL321W	VNX1	S121	S	121	NO2	NO2.57_1	17.5230367964107	FALSE
YNL321W_S121	YNL321W	VNX1	S121	S	121	OY	OY.68_1	17.0199391249282	FALSE
YNL321W_S121	YNL321W	VNX1	S121	S	121	DG	DG.80_1	17.0642971086259	FALSE
YNL321W_S121	YNL321W	VNX1	S121	S	121	FY	FY.91_1	13.8803252586997	FALSE
YNL321W_S121	YNL321W	VNX1	S121	S	121	DT	DT.6_1	9.42548207673546	TRUE
YNL321W_S121	YNL321W	VNX1	S121	S	121	BM	BM.18_1	15.3752803702963	FALSE
YNL321W_S121	YNL321W	VNX1	S121	S	121	CS18	CS18.30_1	17.8786207169844	FALSE
YNL321W_S121	YNL321W	VNX1	S121	S	121	CG	CG.42_1	17.905079798516	FALSE
YNL321W_S121	YNL321W	VNX1	S121	S	121	ST	ST.54_1	16.2807387683885	FALSE
YNL321W_S121	YNL321W	VNX1	S121	S	121	VY	VY.77_1	10.2551180219624	TRUE
YNL321W_S121	YNL321W	VNX1	S121	S	121	AN	AN.89_1	13.3970852327048	FALSE
YNL321W_S121	YNL321W	VNX1	S121	S	121	MT	MT.12_1	11.060503931448	TRUE
YNL321W_S121	YNL321W	VNX1	S121	S	121	AA	AA.24_1	13.0037959655535	TRUE
YNL321W_S121	YNL321W	VNX1	S121	S	121	CW	CW.37_1	17.3496872597955	FALSE
YNL321W_S121	YNL321W	VNX1	S121	S	121	EC	EC.48_1	11.6098505472765	TRUE
YNL321W_S121	YNL321W	VNX1	S121	S	121	CS23	CS23.60_1	12.7777014747917	TRUE
YNL321W_S121	YNL321W	VNX1	S121	S	121	LA	LA.71_1	16.9250718793766	FALSE
YNL321W_S121	YNL321W	VNX1	S121	S	121	SA	SA.83_1	17.6204158142457	FALSE
YNL321W_S121	YNL321W	VNX1	S121	S	121	CZ	CZ.93_1	15.9346564074996	FALSE
YNL321W_S121	YNL321W	VNX1	S121	S	121	NC	NC.1_1	7.58225688802608	TRUE
YNL321W_S121	YNL321W	VNX1	S121	S	121	P8	P8.13_1	18.5691787050538	FALSE
YNL321W_S121	YNL321W	VNX1	S121	S	121	CX	CX.25_1	16.0251911693381	FALSE
YNL321W_S121	YNL321W	VNX1	S121	S	121	RN	RN.49_1	16.0873049574572	FALSE
YNL321W_S121	YNL321W	VNX1	S121	S	121	AF2	AF2.61_1	16.9762505078249	FALSE
YNL321W_S121	YNL321W	VNX1	S121	S	121	CM	CM.72_1	15.7871767284641	FALSE
YNL321W_S121	YNL321W	VNX1	S121	S	121	AZ	AZ.84_1	12.312924306698	TRUE
YNL321W_S121	YNL321W	VNX1	S121	S	121	SO	SO.5_1	17.9079643045625	FALSE
YNL321W_S121	YNL321W	VNX1	S121	S	121	AF	AF.29_1	16.8663041780994	FALSE
YNL321W_S121	YNL321W	VNX1	S121	S	121	CN	CN.41_1	17.5203926911749	FALSE
YNL321W_S121	YNL321W	VNX1	S121	S	121	MY	MY.53_1	11.2694136367806	TRUE
YNL321W_S121	YNL321W	VNX1	S121	S	121	C7	C7.65_1	16.9615654060258	FALSE
YNL321W_S121	YNL321W	VNX1	S121	S	121	CI	CI.76_1	12.9129174055107	TRUE
YNL321W_S121	YNL321W	VNX1	S121	S	121	WT	WT.88_1	12.8971365138396	FALSE
YNL321W_S121	YNL321W	VNX1	S121	S	121	H2O1	H2O1.10_1	8.4565820949786	TRUE
YNL321W_S121	YNL321W	VNX1	S121	S	121	CF	CF.22_1	17.1211370314737	FALSE
YNL321W_S121	YNL321W	VNX1	S121	S	121	LG	LG.35_1	17.661401515875	FALSE
YNL321W_S121	YNL321W	VNX1	S121	S	121	NY	NY.46_1	16.7343626231769	FALSE
YNL321W_S121	YNL321W	VNX1	S121	S	121	LP	LP.58_1	16.737447208081	FALSE
YNL321W_S121	YNL321W	VNX1	S121	S	121	SZ	SZ.81_1	18.8214788223413	FALSE
YNL321W_S121	YNL321W	VNX1	S121	S	121	MS	MS.11_1	13.942928861005	FALSE
YNL321W_S121	YNL321W	VNX1	S121	S	121	HU	HU.23_1	14.0238301013338	FALSE
YNL321W_S121	YNL321W	VNX1	S121	S	121	DP	DP.36_1	16.902878643824	FALSE
YNL321W_S121	YNL321W	VNX1	S121	S	121	CP	CP.47_1	15.17006603792	FALSE
YNL321W_S121	YNL321W	VNX1	S121	S	121	NO	NO.59_1	14.9233715756126	FALSE
YNL321W_S121	YNL321W	VNX1	S121	S	121	AY	AY.70_1	16.6912680611597	FALSE
YNL321W_S121	YNL321W	VNX1	S121	S	121	SH	SH.82_1	11.5284248300025	TRUE
YNL321W_S121	YNL321W	VNX1	S121	S	121	CV	CV.92_1	16.1017668491001	FALSE
YNL321W_S121	YNL321W	VNX1	S121	S	121	KC	KC.2_1	18.0798338976905	FALSE
YNL321W_S121	YNL321W	VNX1	S121	S	121	BU	BU.14_1	16.459814337947	FALSE
YNL321W_S121	YNL321W	VNX1	S121	S	121	RP	RP.26_1	5.47162606212708	TRUE
YNL321W_S121	YNL321W	VNX1	S121	S	121	EA	EA.38_1	15.9357643922985	FALSE
YNL321W_S121	YNL321W	VNX1	S121	S	121	TA	TA.50_1	12.2093068703902	FALSE
YNL321W_S121	YNL321W	VNX1	S121	S	121	SP	SP.62_1	18.6077925760421	FALSE
YNL321W_S121	YNL321W	VNX1	S121	S	121	DY	DY.73_1	17.2667647553024	FALSE
YNL321W_S121	YNL321W	VNX1	S121	S	121	NR	NR.85_1	12.1783366529873	FALSE
YNL321W_S121	YNL321W	VNX1	S121	S	121	CA	CA.4_1	17.5842769503121	FALSE
YNL321W_S121	YNL321W	VNX1	S121	S	121	TU	TU.16_1	16.0182014462195	FALSE
YNL321W_S121	YNL321W	VNX1	S121	S	121	HS42	HS42.28_1	18.2290791604087	FALSE
YNL321W_S121	YNL321W	VNX1	S121	S	121	NN	NN.40_1	10.4205609514566	TRUE
YNL321W_S121	YNL321W	VNX1	S121	S	121	AB	AB.52_1	14.3336617991164	FALSE
YNL321W_S121	YNL321W	VNX1	S121	S	121	C8	C8.64_1	17.9411665335045	FALSE
YNL321W_S121	YNL321W	VNX1	S121	S	121	CY	CY.75_1	15.4831671250813	FALSE
YNL321W_S121	YNL321W	VNX1	S121	S	121	VC	VC.87_1	12.8410764904533	FALSE
YNL321W_S121	YNL321W	VNX1	S121	S	121	H21	H21.7_1	11.9292406166195	TRUE
YNL321W_S121	YNL321W	VNX1	S121	S	121	MN	MN.19_1	16.4288408115681	FALSE
YNL321W_S121	YNL321W	VNX1	S121	S	121	UTF	UTF.32_1	11.156580926191	TRUE
YNL321W_S121	YNL321W	VNX1	S121	S	121	GL	GL.43_1	17.6589753002162	FALSE
YNL321W_S121	YNL321W	VNX1	S121	S	121	FZ	FZ.55_1	15.3638008857942	FALSE
YNL321W_S121	YNL321W	VNX1	S121	S	121	C5	C5.66_1	15.1853345445674	FALSE
YNL321W_S121	YNL321W	VNX1	S121	S	121	BY	BY.78_1	16.1906627667518	FALSE
YNL321W_S121	YNL321W	VNX1	S121	S	121	UT	UT.31_1	11.2968912328841	TRUE
YNL321W_S121	YNL321W	VNX1	S121	S	121	ET	ET.8_1	15.5832316908283	FALSE
YNL321W_S121	YNL321W	VNX1	S121	S	121	ZN	ZN.20_1	14.1626305280526	FALSE
YNL321W_S121	YNL321W	VNX1	S121	S	121	PBS	PBS.33_1	15.9837221538322	FALSE
YNL321W_S121	YNL321W	VNX1	S121	S	121	RF	RF.44_1	16.7281424528237	FALSE
YNL321W_S121	YNL321W	VNX1	S121	S	121	HS37	HS37.56_1	15.9081497565678	FALSE
YNL321W_S121	YNL321W	VNX1	S121	S	121	C3	C3.67_1	16.8441226943125	FALSE
YNL321W_S121	YNL321W	VNX1	S121	S	121	HU2	HU2.79_1	16.6130839013884	FALSE
YNL321W_S121	YNL321W	VNX1	S121	S	121	FA	FA.90_1	17.0624577628901	FALSE
YNL325C_S717	YNL325C	FIG4	S717	S	717	FA	FA.90_2	13.5973156450354	FALSE
YNL325C_S717	YNL325C	FIG4	S717	S	717	I5	I5.101_2	4.27373021752876	TRUE
YNL325C_S717	YNL325C	FIG4	S717	S	717	CA	CA.4_3	8.78052929992752	TRUE
YNL325C_S717	YNL325C	FIG4	S717	S	717	BU	BU.14_3	13.5939186802341	FALSE
YNL325C_S717	YNL325C	FIG4	S717	S	717	NN	NN.40_3	16.8777624677048	FALSE
YNL325C_S717	YNL325C	FIG4	S717	S	717	PQ	PQ.51_3	16.1071633698366	FALSE
YNL325C_S717	YNL325C	FIG4	S717	S	717	DG	DG.80_2	15.8445295711247	FALSE
YNL325C_S717	YNL325C	FIG4	S717	S	717	FY	FY.91_2	9.87580699869767	TRUE
YNL325C_S717	YNL325C	FIG4	S717	S	717	I7	I7.102_2	7.80564409757538	TRUE
YNL325C_S717	YNL325C	FIG4	S717	S	717	SO	SO.5_3	14.2455756584191	FALSE
YNL325C_S717	YNL325C	FIG4	S717	S	717	FE	FE.15_3	16.3061657078383	FALSE
YNL325C_S717	YNL325C	FIG4	S717	S	717	HS42	HS42.28_3	10.4515626602218	TRUE
YNL325C_S717	YNL325C	FIG4	S717	S	717	CN	CN.41_3	10.4260650377007	FALSE
YNL325C_S717	YNL325C	FIG4	S717	S	717	AB	AB.52_3	13.3056020547576	FALSE
YNL325C_S717	YNL325C	FIG4	S717	S	717	SZ	SZ.81_2	9.66920819899644	TRUE
YNL325C_S717	YNL325C	FIG4	S717	S	717	DT	DT.6_3	11.7075018111643	TRUE
YNL325C_S717	YNL325C	FIG4	S717	S	717	TU	TU.16_3	9.71204006355053	TRUE
YNL325C_S717	YNL325C	FIG4	S717	S	717	AF	AF.29_3	7.68607490696281	TRUE
YNL325C_S717	YNL325C	FIG4	S717	S	717	CG	CG.42_3	11.2738199265064	FALSE
YNL325C_S717	YNL325C	FIG4	S717	S	717	CV	CV.92_2	16.4428274862961	FALSE
YNL325C_S717	YNL325C	FIG4	S717	S	717	H21	H21.7_3	15.4563083479141	FALSE
YNL325C_S717	YNL325C	FIG4	S717	S	717	CS18	CS18.30_3	12.5403948043152	FALSE
YNL325C_S717	YNL325C	FIG4	S717	S	717	CZ	CZ.93_2	14.962510417945	FALSE
YNL325C_S717	YNL325C	FIG4	S717	S	717	OA	OA.105_2	13.0050826721915	FALSE
YNL325C_S717	YNL325C	FIG4	S717	S	717	MN	MN.19_3	14.3406381839065	FALSE
YNL325C_S717	YNL325C	FIG4	S717	S	717	UTF	UTF.32_3	14.8280075460122	FALSE
YNL325C_S717	YNL325C	FIG4	S717	S	717	RF	RF.44_3	16.3170013599333	FALSE
YNL325C_S717	YNL325C	FIG4	S717	S	717	AZ	AZ.84_2	15.5532476177401	FALSE
YNL325C_S717	YNL325C	FIG4	S717	S	717	ZC	ZC.94_2	15.8042339249633	FALSE
YNL325C_S717	YNL325C	FIG4	S717	S	717	HS48	HS48.106_2	15.6057491142564	FALSE
YNL325C_S717	YNL325C	FIG4	S717	S	717	ZN	ZN.20_3	15.8798535708345	FALSE
YNL325C_S717	YNL325C	FIG4	S717	S	717	PBS	PBS.33_3	16.5059488796101	FALSE
YNL325C_S717	YNL325C	FIG4	S717	S	717	NR	NR.85_2	15.1665013910087	FALSE
YNL325C_S717	YNL325C	FIG4	S717	S	717	EB	EB.95_2	16.7894332788477	FALSE
YNL325C_S717	YNL325C	FIG4	S717	S	717	SD	SD.9_3	11.6817006014295	TRUE
YNL325C_S717	YNL325C	FIG4	S717	S	717	CO	CO.21_3	13.5820170998077	FALSE
YNL325C_S717	YNL325C	FIG4	S717	S	717	NG	NG.34_3	9.50072892085228	TRUE
YNL325C_S717	YNL325C	FIG4	S717	S	717	DM	DM.45_3	6.59897851008597	TRUE
YNL325C_S717	YNL325C	FIG4	S717	S	717	NO2	NO2.57_3	12.5948144349918	FALSE
YNL325C_S717	YNL325C	FIG4	S717	S	717	BZ	BZ.86_2	12.4953866587248	FALSE
YNL325C_S717	YNL325C	FIG4	S717	S	717	UT	UT.108_2	10.9237890293084	TRUE
YNL325C_S717	YNL325C	FIG4	S717	S	717	H2O1	H2O1.10_3	10.239417122982	TRUE
YNL325C_S717	YNL325C	FIG4	S717	S	717	CF	CF.22_3	11.4766134100576	TRUE
YNL325C_S717	YNL325C	FIG4	S717	S	717	LG	LG.35_3	8.64792072768946	TRUE
YNL325C_S717	YNL325C	FIG4	S717	S	717	NY	NY.46_3	10.5342126250025	TRUE
YNL325C_S717	YNL325C	FIG4	S717	S	717	LP	LP.58_3	8.89592633297439	TRUE
YNL325C_S717	YNL325C	FIG4	S717	S	717	VC	VC.87_2	13.0214188443024	FALSE
YNL325C_S717	YNL325C	FIG4	S717	S	717	DI	DI.97_2	10.1930727626887	TRUE
YNL325C_S717	YNL325C	FIG4	S717	S	717	UT	UT.109_2	11.2973963061123	TRUE
YNL325C_S717	YNL325C	FIG4	S717	S	717	MS	MS.11_3	8.06295881639208	TRUE
YNL325C_S717	YNL325C	FIG4	S717	S	717	DP	DP.36_3	11.0434823051664	TRUE
YNL325C_S717	YNL325C	FIG4	S717	S	717	CP	CP.47_3	7.62735831433364	TRUE
YNL325C_S717	YNL325C	FIG4	S717	S	717	NO	NO.59_3	12.7325903611151	FALSE
YNL325C_S717	YNL325C	FIG4	S717	S	717	WT	WT.88_2	14.0027096708305	FALSE
YNL325C_S717	YNL325C	FIG4	S717	S	717	MD	MD.98_2	9.99730737340789	TRUE
YNL325C_S717	YNL325C	FIG4	S717	S	717	NC	NC.1_3	11.5715734472282	TRUE
YNL325C_S717	YNL325C	FIG4	S717	S	717	MT	MT.12_3	11.4063378566198	FALSE
YNL325C_S717	YNL325C	FIG4	S717	S	717	AA	AA.24_3	14.44178252194	FALSE
YNL325C_S717	YNL325C	FIG4	S717	S	717	CW	CW.37_3	14.3368231842951	FALSE
YNL325C_S717	YNL325C	FIG4	S717	S	717	EC	EC.48_3	15.5605356764706	FALSE
YNL325C_S717	YNL325C	FIG4	S717	S	717	CS23	CS23.60_3	13.1764697362226	FALSE
YNL325C_S717	YNL325C	FIG4	S717	S	717	AN	AN.89_2	9.65592273621246	TRUE
YNL325C_S717	YNL325C	FIG4	S717	S	717	KA	KA.99_2	10.9634534627382	TRUE
YNL325C_S717	YNL325C	FIG4	S717	S	717	KC	KC.2_3	13.4817547622496	FALSE
YNL325C_S717	YNL325C	FIG4	S717	S	717	P8	P8.13_3	12.1948181400942	FALSE
YNL325C_S717	YNL325C	FIG4	S717	S	717	CX	CX.25_3	9.43572314333122	TRUE
YNL325C_S717	YNL325C	FIG4	S717	S	717	EA	EA.38_3	13.970957166431	FALSE
YNL325C_S717	YNL325C	FIG4	S717	S	717	RN	RN.49_3	15.2218041747465	FALSE
YNL325C_S717	YNL325C	FIG4	S717	S	717	AF2	AF2.61_3	15.7627743423657	FALSE
YNL325C_S717	YNL325C	FIG4	S717	S	717	UT	UT.31_2	14.1411313993259	FALSE
YNL325C_S717	YNL325C	FIG4	S717	S	717	I3	I3.100_2	5.42692460357668	TRUE
YNL325C_S717	YNL325C	FIG4	S717	S	717	UT	UT.3_3	14.1405914165404	FALSE
YNL325C_S717	YNL325C	FIG4	S717	S	717	RP	RP.26_3	9.68396589459194	TRUE
YNL325C_S717	YNL325C	FIG4	S717	S	717	TA	TA.50_3	15.9625977274417	FALSE
YNL325C_S717	YNL325C	FIG4	S717	S	717	SP	SP.62_3	6.89139366336093	TRUE
YNL325C_S717	YNL325C	FIG4	S717	S	717	YC	YC.104_2	12.5548898979561	FALSE
YNL325C_S717	YNL325C	FIG4	S717	S	717	BM	BM.18_3	14.8125933880027	FALSE
YNL325C_S717	YNL325C	FIG4	S717	S	717	ST	ST.54_3	15.8636937982079	FALSE
YNL325C_S717	YNL325C	FIG4	S717	S	717	OA	OA.105_1	10.7270856730059	TRUE
YNL325C_S717	YNL325C	FIG4	S717	S	717	ET	ET.8_2	15.539421033445	TRUE
YNL325C_S717	YNL325C	FIG4	S717	S	717	CO	CO.21_2	8.97254946816857	TRUE
YNL325C_S717	YNL325C	FIG4	S717	S	717	PBS	PBS.33_2	15.3765998899299	TRUE
YNL325C_S717	YNL325C	FIG4	S717	S	717	DM	DM.45_2	11.6637228475178	TRUE
YNL325C_S717	YNL325C	FIG4	S717	S	717	HS37	HS37.56_2	10.6833289878034	TRUE
YNL325C_S717	YNL325C	FIG4	S717	S	717	C3	C3.67_2	15.9629686470374	TRUE
YNL325C_S717	YNL325C	FIG4	S717	S	717	MS	MS.11_2	6.7701886123931	TRUE
YNL325C_S717	YNL325C	FIG4	S717	S	717	AA	AA.24_2	9.83560964429139	TRUE
YNL325C_S717	YNL325C	FIG4	S717	S	717	DP	DP.36_2	9.226684499934	TRUE
YNL325C_S717	YNL325C	FIG4	S717	S	717	CP	CP.47_2	13.4657602372553	TRUE
YNL325C_S717	YNL325C	FIG4	S717	S	717	NO	NO.59_2	10.7317407444377	TRUE
YNL325C_S717	YNL325C	FIG4	S717	S	717	AY	AY.70_2	14.262204422706	TRUE
YNL325C_S717	YNL325C	FIG4	S717	S	717	UT	UT.3_2	7.61679886029151	TRUE
YNL325C_S717	YNL325C	FIG4	S717	S	717	FE	FE.15_2	16.2735473908329	TRUE
YNL325C_S717	YNL325C	FIG4	S717	S	717	HS42	HS42.28_2	13.8925256268248	TRUE
YNL325C_S717	YNL325C	FIG4	S717	S	717	NN	NN.40_2	12.7600957253558	TRUE
YNL325C_S717	YNL325C	FIG4	S717	S	717	PQ	PQ.51_2	15.9461516719874	TRUE
YNL325C_S717	YNL325C	FIG4	S717	S	717	FP	FP.74_2	15.9312670532562	TRUE
YNL325C_S717	YNL325C	FIG4	S717	S	717	H21	H21.7_2	13.3097065175422	TRUE
YNL325C_S717	YNL325C	FIG4	S717	S	717	ZN	ZN.20_2	15.1718418611077	TRUE
YNL325C_S717	YNL325C	FIG4	S717	S	717	UTF	UTF.32_2	15.3964254965695	TRUE
YNL325C_S717	YNL325C	FIG4	S717	S	717	RF	RF.44_2	12.9177645380394	TRUE
YNL325C_S717	YNL325C	FIG4	S717	S	717	FZ	FZ.55_2	11.6458121258999	TRUE
YNL325C_S717	YNL325C	FIG4	S717	S	717	BY	BY.78_2	13.2914035123906	TRUE
YNL325C_S717	YNL325C	FIG4	S717	S	717	ZC	ZC.94_1	13.2936917333806	TRUE
YNL325C_S717	YNL325C	FIG4	S717	S	717	HS48	HS48.106_1	12.7537518268615	TRUE
YNL325C_S717	YNL325C	FIG4	S717	S	717	SD	SD.9_2	14.7924169499508	TRUE
YNL325C_S717	YNL325C	FIG4	S717	S	717	CF	CF.22_2	15.1951944889274	TRUE
YNL325C_S717	YNL325C	FIG4	S717	S	717	NG	NG.34_2	9.48979122582848	TRUE
YNL325C_S717	YNL325C	FIG4	S717	S	717	NO2	NO2.57_2	10.3270897496804	TRUE
YNL325C_S717	YNL325C	FIG4	S717	S	717	OY	OY.68_2	14.6698756556344	TRUE
YNL325C_S717	YNL325C	FIG4	S717	S	717	UT	UT.109_1	9.86527034412998	TRUE
YNL325C_S717	YNL325C	FIG4	S717	S	717	MT	MT.12_2	14.5545455562317	TRUE
YNL325C_S717	YNL325C	FIG4	S717	S	717	CX	CX.25_2	13.722851611505	TRUE
YNL325C_S717	YNL325C	FIG4	S717	S	717	CW	CW.37_2	12.4850610098455	TRUE
YNL325C_S717	YNL325C	FIG4	S717	S	717	EC	EC.48_2	12.1391626838237	TRUE
YNL325C_S717	YNL325C	FIG4	S717	S	717	CS23	CS23.60_2	15.3546876584205	TRUE
YNL325C_S717	YNL325C	FIG4	S717	S	717	LA	LA.71_2	12.9010443740639	TRUE
YNL325C_S717	YNL325C	FIG4	S717	S	717	KC	KC.2_2	15.2000033147187	TRUE
YNL325C_S717	YNL325C	FIG4	S717	S	717	BU	BU.14_2	12.6855121102702	TRUE
YNL325C_S717	YNL325C	FIG4	S717	S	717	YP	YP.27_2	15.0742602859946	TRUE
YNL325C_S717	YNL325C	FIG4	S717	S	717	TA	TA.50_2	13.9539160162092	TRUE
YNL325C_S717	YNL325C	FIG4	S717	S	717	SP	SP.62_2	9.03610005495226	TRUE
YNL325C_S717	YNL325C	FIG4	S717	S	717	DY	DY.73_2	8.55702514853514	TRUE
YNL325C_S717	YNL325C	FIG4	S717	S	717	CA	CA.4_2	14.062017537019	TRUE
YNL325C_S717	YNL325C	FIG4	S717	S	717	TU	TU.16_2	12.936979184054	TRUE
YNL325C_S717	YNL325C	FIG4	S717	S	717	AF	AF.29_2	9.3070165047063	TRUE
YNL325C_S717	YNL325C	FIG4	S717	S	717	AB	AB.52_2	10.089761210639	TRUE
YNL325C_S717	YNL325C	FIG4	S717	S	717	DC	DC.63_2	14.6850945968282	TRUE
YNL325C_S717	YNL325C	FIG4	S717	S	717	CY	CY.75_2	10.6237173280581	TRUE
YNL325C_S717	YNL325C	FIG4	S717	S	717	EB	EB.95_1	12.7229084002431	FALSE
YNL325C_S717	YNL325C	FIG4	S717	S	717	UT	UT.3_7	13.5125511335535	FALSE
YNL325C_S717	YNL325C	FIG4	S717	S	717	H2O1	H2O1.10_2	11.3872194694904	FALSE
YNL325C_S717	YNL325C	FIG4	S717	S	717	HU	HU.23_2	13.5810707694066	FALSE
YNL325C_S717	YNL325C	FIG4	S717	S	717	LG	LG.35_2	13.9923951061758	FALSE
YNL325C_S717	YNL325C	FIG4	S717	S	717	LP	LP.58_2	15.3553783147998	FALSE
YNL325C_S717	YNL325C	FIG4	S717	S	717	NC	NC.1_2	11.4996361947129	FALSE
YNL325C_S717	YNL325C	FIG4	S717	S	717	P8	P8.13_2	13.210084598839	FALSE
YNL325C_S717	YNL325C	FIG4	S717	S	717	RP	RP.26_2	15.0017293359455	FALSE
YNL325C_S717	YNL325C	FIG4	S717	S	717	EA	EA.38_2	14.2131240392908	FALSE
YNL325C_S717	YNL325C	FIG4	S717	S	717	RN	RN.49_2	15.3387222825143	FALSE
YNL325C_S717	YNL325C	FIG4	S717	S	717	AF2	AF2.61_2	14.5412609361235	FALSE
YNL325C_S717	YNL325C	FIG4	S717	S	717	CM	CM.72_2	15.1438324482441	FALSE
YNL325C_S717	YNL325C	FIG4	S717	S	717	SO	SO.5_2	12.4869444268198	FALSE
YNL325C_S717	YNL325C	FIG4	S717	S	717	BM	BM.18_2	12.3491279914163	FALSE
YNL325C_S717	YNL325C	FIG4	S717	S	717	CG	CG.42_2	13.5966161062649	FALSE
YNL325C_S717	YNL325C	FIG4	S717	S	717	MY	MY.53_2	12.7059965493767	FALSE
YNL325C_S717	YNL325C	FIG4	S717	S	717	CI	CI.76_2	8.01049892821203	TRUE
YNL325C_S717	YNL325C	FIG4	S717	S	717	DT	DT.6_2	11.0835964180336	FALSE
YNL325C_S717	YNL325C	FIG4	S717	S	717	MN	MN.19_2	10.9422976477528	FALSE
YNL325C_S717	YNL325C	FIG4	S717	S	717	CS18	CS18.30_2	10.9706334735813	FALSE
YNL325C_S717	YNL325C	FIG4	S717	S	717	GL	GL.43_2	13.0838550882941	FALSE
YNL325C_S717	YNL325C	FIG4	S717	S	717	ST	ST.54_2	5.87551075509817	TRUE
YNL325C_S717	YNL325C	FIG4	S717	S	717	VY	VY.77_2	11.9823593791084	FALSE
YNL325C_S717	YNL325C	FIG4	S717	S	717	C7	C7.65_4	10.7949973209857	TRUE
YNL325C_S717	YNL325C	FIG4	S717	S	717	CI	CI.76_4	12.9243091243841	TRUE
YNL325C_S717	YNL325C	FIG4	S717	S	717	WT	WT.88_4	7.78291825281724	TRUE
YNL325C_S717	YNL325C	FIG4	S717	S	717	MD	MD.98_4	9.82312909634107	TRUE
YNL325C_S717	YNL325C	FIG4	S717	S	717	KC	KC.2_5	11.4788387304614	TRUE
YNL325C_S717	YNL325C	FIG4	S717	S	717	BU	BU.14_5	12.5991724126904	TRUE
YNL325C_S717	YNL325C	FIG4	S717	S	717	CX	CX.25_5	10.6176695683792	TRUE
YNL325C_S717	YNL325C	FIG4	S717	S	717	NO2	NO2.57_4	17.2699217056529	FALSE
YNL325C_S717	YNL325C	FIG4	S717	S	717	DG	DG.80_4	13.9419111256833	TRUE
YNL325C_S717	YNL325C	FIG4	S717	S	717	FY	FY.91_4	12.9814520864358	TRUE
YNL325C_S717	YNL325C	FIG4	S717	S	717	I7	I7.102_4	11.9813032502417	TRUE
YNL325C_S717	YNL325C	FIG4	S717	S	717	DT	DT.6_5	12.156901203592	TRUE
YNL325C_S717	YNL325C	FIG4	S717	S	717	MN	MN.19_5	11.5986288411886	TRUE
YNL325C_S717	YNL325C	FIG4	S717	S	717	AF	AF.29_5	14.5888687291867	TRUE
YNL325C_S717	YNL325C	FIG4	S717	S	717	TA	TA.50_4	11.7747071151233	TRUE
YNL325C_S717	YNL325C	FIG4	S717	S	717	DY	DY.73_4	13.0633881628158	TRUE
YNL325C_S717	YNL325C	FIG4	S717	S	717	NR	NR.85_4	12.2996946960711	TRUE
YNL325C_S717	YNL325C	FIG4	S717	S	717	EB	EB.95_4	13.6652659837443	TRUE
YNL325C_S717	YNL325C	FIG4	S717	S	717	UT	UT.108_4	9.90913468401277	TRUE
YNL325C_S717	YNL325C	FIG4	S717	S	717	MS	MS.11_5	4.46760847762962	TRUE
YNL325C_S717	YNL325C	FIG4	S717	S	717	HU	HU.23_5	12.4829438598741	TRUE
YNL325C_S717	YNL325C	FIG4	S717	S	717	PQ	PQ.51_4	12.1802066024662	TRUE
YNL325C_S717	YNL325C	FIG4	S717	S	717	DC	DC.63_4	11.5034081029516	TRUE
YNL325C_S717	YNL325C	FIG4	S717	S	717	FP	FP.74_4	10.9582686805835	TRUE
YNL325C_S717	YNL325C	FIG4	S717	S	717	BZ	BZ.86_4	13.484024350336	TRUE
YNL325C_S717	YNL325C	FIG4	S717	S	717	UT	UT.109_4	13.7377550836681	TRUE
YNL325C_S717	YNL325C	FIG4	S717	S	717	MT	MT.12_5	11.0751397804792	TRUE
YNL325C_S717	YNL325C	FIG4	S717	S	717	EC	EC.48_4	17.0091585220087	FALSE
YNL325C_S717	YNL325C	FIG4	S717	S	717	CS23	CS23.60_4	12.7272680194129	TRUE
YNL325C_S717	YNL325C	FIG4	S717	S	717	LA	LA.71_4	11.4765590244864	TRUE
YNL325C_S717	YNL325C	FIG4	S717	S	717	SA	SA.83_4	10.9318094315368	TRUE
YNL325C_S717	YNL325C	FIG4	S717	S	717	OA	OA.105_4	15.4286824520691	FALSE
YNL325C_S717	YNL325C	FIG4	S717	S	717	SD	SD.9_5	9.69736118805398	TRUE
YNL325C_S717	YNL325C	FIG4	S717	S	717	CO	CO.21_5	12.1837268633143	TRUE
YNL325C_S717	YNL325C	FIG4	S717	S	717	AB	AB.52_4	15.3199682434257	FALSE
YNL325C_S717	YNL325C	FIG4	S717	S	717	C8	C8.64_4	11.3520813805697	TRUE
YNL325C_S717	YNL325C	FIG4	S717	S	717	DI	DI.97_4	11.8321075289399	TRUE
YNL325C_S717	YNL325C	FIG4	S717	S	717	NC	NC.1_5	11.1794624247068	TRUE
YNL325C_S717	YNL325C	FIG4	S717	S	717	P8	P8.13_5	9.51854887853153	TRUE
YNL325C_S717	YNL325C	FIG4	S717	S	717	AA	AA.24_5	8.9260517660855	TRUE
YNL325C_S717	YNL325C	FIG4	S717	S	717	HS37	HS37.56_4	8.88496907004504	TRUE
YNL325C_S717	YNL325C	FIG4	S717	S	717	OY	OY.68_4	17.2791133161654	FALSE
YNL325C_S717	YNL325C	FIG4	S717	S	717	HU2	HU2.79_4	16.0926890971247	FALSE
YNL325C_S717	YNL325C	FIG4	S717	S	717	FA	FA.90_4	15.3223846952125	FALSE
YNL325C_S717	YNL325C	FIG4	S717	S	717	I5	I5.101_4	11.6112315648389	TRUE
YNL325C_S717	YNL325C	FIG4	S717	S	717	SO	SO.5_5	11.3883092398345	TRUE
YNL325C_S717	YNL325C	FIG4	S717	S	717	BM	BM.18_5	13.9965743648307	FALSE
YNL325C_S717	YNL325C	FIG4	S717	S	717	HS42	HS42.28_5	12.3428408849865	TRUE
YNL325C_S717	YNL325C	FIG4	S717	S	717	NO	NO.59_4	12.0109929262375	TRUE
YNL325C_S717	YNL325C	FIG4	S717	S	717	AY	AY.70_4	17.6031058216818	FALSE
YNL325C_S717	YNL325C	FIG4	S717	S	717	SH	SH.82_4	10.9419249828217	TRUE
YNL325C_S717	YNL325C	FIG4	S717	S	717	CZ	CZ.93_4	12.5686518262737	TRUE
YNL325C_S717	YNL325C	FIG4	S717	S	717	YC	YC.104_4	8.42794419635672	TRUE
YNL325C_S717	YNL325C	FIG4	S717	S	717	ET	ET.8_5	12.2644514386399	TRUE
YNL325C_S717	YNL325C	FIG4	S717	S	717	ZN	ZN.20_5	9.27299919260588	TRUE
YNL325C_S717	YNL325C	FIG4	S717	S	717	UTF	UTF.32_5	12.425564782642	TRUE
YNL325C_S717	YNL325C	FIG4	S717	S	717	CM	CM.72_4	19.0404734704723	FALSE
YNL325C_S717	YNL325C	FIG4	S717	S	717	AZ	AZ.84_4	13.5485932547386	TRUE
YNL325C_S717	YNL325C	FIG4	S717	S	717	ZC	ZC.94_4	12.6754343198377	TRUE
YNL325C_S717	YNL325C	FIG4	S717	S	717	HS48	HS48.106_4	13.1327218799346	TRUE
YNL325C_S717	YNL325C	FIG4	S717	S	717	H2O1	H2O1.10_5	8.96022971678484	TRUE
YNL325C_S717	YNL325C	FIG4	S717	S	717	CF	CF.22_5	12.083533532856	TRUE
YNL325C_S717	YNL325C	FIG4	S717	S	717	ST	ST.54_4	11.9718198375995	TRUE
YNL325C_S717	YNL325C	FIG4	S717	S	717	C5	C5.66_4	11.5266892120955	TRUE
YNL325C_S717	YNL325C	FIG4	S717	S	717	VY	VY.77_4	14.4272940092809	TRUE
YNL325C_S717	YNL325C	FIG4	S717	S	717	AN	AN.89_4	9.4616529133071	TRUE
YNL325C_S717	YNL325C	FIG4	S717	S	717	UT	UT.3_5	12.2840234412369	TRUE
YNL325C_S717	YNL325C	FIG4	S717	S	717	FE	FE.15_5	12.2432669206431	TRUE
YNL325C_S717	YNL325C	FIG4	S717	S	717	RP	RP.26_5	13.4740829705835	TRUE
YNL325C_S717	YNL325C	FIG4	S717	S	717	FZ	FZ.55_4	11.9665382211547	TRUE
YNL325C_S717	YNL325C	FIG4	S717	S	717	C3	C3.67_4	14.1232269122943	TRUE
YNL325C_S717	YNL325C	FIG4	S717	S	717	BY	BY.78_4	14.299075068679	TRUE
YNL325C_S717	YNL325C	FIG4	S717	S	717	UT	UT.31_4	12.4825847136726	TRUE
YNL325C_S717	YNL325C	FIG4	S717	S	717	I3	I3.100_4	14.9215125033597	TRUE
YNL325C_S717	YNL325C	FIG4	S717	S	717	CA	CA.4_5	13.9136738365104	TRUE
YNL325C_S717	YNL325C	FIG4	S717	S	717	TU	TU.16_5	9.15653374438214	TRUE
YNL325C_S717	YNL325C	FIG4	S717	S	717	YP	YP.27_5	13.0823853435054	TRUE
YNL325C_S717	YNL325C	FIG4	S717	S	717	LP	LP.58_4	12.5854206792462	TRUE
YNL325C_S717	YNL325C	FIG4	S717	S	717	SZ	SZ.81_4	8.72105976222034	TRUE
YNL325C_S717	YNL325C	FIG4	S717	S	717	CV	CV.92_4	12.35046134014	TRUE
YNL325C_S717	YNL325C	FIG4	S717	S	717	H21	H21.7_5	12.9782550675163	TRUE
YNL325C_S717	YNL325C	FIG4	S717	S	717	CS18	CS18.30_5	11.4592611596866	TRUE
YNL325C_S717	YNL325C	FIG4	S717	S	717	PBS	PBS.33_5	15.2480792156072	TRUE
YNL325C_S717	YNL325C	FIG4	S717	S	717	C3	C3.67_5	14.7396592818427	TRUE
YNL325C_S717	YNL325C	FIG4	S717	S	717	HU2	HU2.79_5	15.2832168416293	TRUE
YNL325C_S717	YNL325C	FIG4	S717	S	717	FA	FA.90_5	9.0233445506631	TRUE
YNL325C_S717	YNL325C	FIG4	S717	S	717	NO	NO.59_5	10.1810430291553	TRUE
YNL325C_S717	YNL325C	FIG4	S717	S	717	LA	LA.71_5	15.5282597744198	TRUE
YNL325C_S717	YNL325C	FIG4	S717	S	717	SA	SA.83_5	13.4649461769662	TRUE
YNL325C_S717	YNL325C	FIG4	S717	S	717	ZC	ZC.94_5	7.29944656868581	TRUE
YNL325C_S717	YNL325C	FIG4	S717	S	717	CS23	CS23.60_5	15.1914779816992	TRUE
YNL325C_S717	YNL325C	FIG4	S717	S	717	CM	CM.72_5	13.6736202553977	TRUE
YNL325C_S717	YNL325C	FIG4	S717	S	717	AZ	AZ.84_5	12.201499781085	TRUE
YNL325C_S717	YNL325C	FIG4	S717	S	717	EB	EB.95_5	15.3037920638928	TRUE
YNL325C_S717	YNL325C	FIG4	S717	S	717	SD	SD.9_6	13.0337112768181	TRUE
YNL325C_S717	YNL325C	FIG4	S717	S	717	GL	GL.43_5	13.7275710842988	TRUE
YNL325C_S717	YNL325C	FIG4	S717	S	717	FZ	FZ.55_5	15.1917991038381	TRUE
YNL325C_S717	YNL325C	FIG4	S717	S	717	C5	C5.66_5	14.7488122826689	TRUE
YNL325C_S717	YNL325C	FIG4	S717	S	717	BY	BY.78_5	12.9382398274521	TRUE
YNL325C_S717	YNL325C	FIG4	S717	S	717	UT	UT.31_5	12.9889045985445	TRUE
YNL325C_S717	YNL325C	FIG4	S717	S	717	I3	I3.100_5	14.8216333388366	TRUE
YNL325C_S717	YNL325C	FIG4	S717	S	717	UT	UT.3_6	12.6986859011828	TRUE
YNL325C_S717	YNL325C	FIG4	S717	S	717	FE	FE.15_6	8.3943823622721	TRUE
YNL325C_S717	YNL325C	FIG4	S717	S	717	CN	CN.41_5	9.87563064518933	TRUE
YNL325C_S717	YNL325C	FIG4	S717	S	717	MY	MY.53_5	8.11001240986107	TRUE
YNL325C_S717	YNL325C	FIG4	S717	S	717	C8	C8.64_5	10.4677892959588	FALSE
YNL325C_S717	YNL325C	FIG4	S717	S	717	CI	CI.76_5	8.87596592178057	TRUE
YNL325C_S717	YNL325C	FIG4	S717	S	717	WT	WT.88_5	8.37607019342135	TRUE
YNL325C_S717	YNL325C	FIG4	S717	S	717	KA	KA.99_5	9.51275135405627	TRUE
YNL325C_S717	YNL325C	FIG4	S717	S	717	NC	NC.1_6	14.1452814995484	FALSE
YNL325C_S717	YNL325C	FIG4	S717	S	717	P8	P8.13_6	12.4859571771074	FALSE
YNL325C_S717	YNL325C	FIG4	S717	S	717	OY	OY.68_5	13.3631799714163	FALSE
YNL325C_S717	YNL325C	FIG4	S717	S	717	DG	DG.80_5	13.5566651838294	FALSE
YNL325C_S717	YNL325C	FIG4	S717	S	717	FY	FY.91_5	13.619384694802	FALSE
YNL325C_S717	YNL325C	FIG4	S717	S	717	I7	I7.102_5	7.82657588199685	TRUE
YNL325C_S717	YNL325C	FIG4	S717	S	717	SO	SO.5_6	10.4085076043109	FALSE
YNL325C_S717	YNL325C	FIG4	S717	S	717	EA	EA.38_5	14.8248014397556	FALSE
YNL325C_S717	YNL325C	FIG4	S717	S	717	TA	TA.50_5	15.4810712300462	FALSE
YNL325C_S717	YNL325C	FIG4	S717	S	717	AF2	AF2.61_5	16.0053911517668	FALSE
YNL325C_S717	YNL325C	FIG4	S717	S	717	DY	DY.73_5	12.272627733236	FALSE
YNL325C_S717	YNL325C	FIG4	S717	S	717	NR	NR.85_5	15.635827638214	FALSE
YNL325C_S717	YNL325C	FIG4	S717	S	717	HS48	HS48.106_5	14.4582753306359	FALSE
YNL325C_S717	YNL325C	FIG4	S717	S	717	H2O1	H2O1.10_6	14.0784912317083	FALSE
YNL325C_S717	YNL325C	FIG4	S717	S	717	CP	CP.47_5	16.7571654642391	FALSE
YNL325C_S717	YNL325C	FIG4	S717	S	717	LP	LP.58_5	16.3386979796452	FALSE
YNL325C_S717	YNL325C	FIG4	S717	S	717	AY	AY.70_5	8.61549494493999	TRUE
YNL325C_S717	YNL325C	FIG4	S717	S	717	SH	SH.82_5	12.4123676062532	FALSE
YNL325C_S717	YNL325C	FIG4	S717	S	717	CZ	CZ.93_5	16.5274673514858	FALSE
YNL325C_S717	YNL325C	FIG4	S717	S	717	H21	H21.7_6	8.97586427948671	TRUE
YNL325C_S717	YNL325C	FIG4	S717	S	717	LG	LG.35_5	15.7722128294992	FALSE
YNL325C_S717	YNL325C	FIG4	S717	S	717	NY	NY.46_5	15.0090930382416	FALSE
YNL325C_S717	YNL325C	FIG4	S717	S	717	NO2	NO2.57_5	11.7048314505057	TRUE
YNL325C_S717	YNL325C	FIG4	S717	S	717	SZ	SZ.81_5	14.8272170512666	FALSE
YNL325C_S717	YNL325C	FIG4	S717	S	717	I8	I8.103_5	7.86657942542632	TRUE
YNL325C_S717	YNL325C	FIG4	S717	S	717	PQ	PQ.51_5	15.1203949462232	FALSE
YNL325C_S717	YNL325C	FIG4	S717	S	717	SP	SP.62_5	7.86178743170775	TRUE
YNL325C_S717	YNL325C	FIG4	S717	S	717	FP	FP.74_5	9.10918201746436	TRUE
YNL325C_S717	YNL325C	FIG4	S717	S	717	BZ	BZ.86_5	11.6821441549392	TRUE
YNL325C_S717	YNL325C	FIG4	S717	S	717	UT	UT.108_5	13.9810066126643	FALSE
YNL325C_S717	YNL325C	FIG4	S717	S	717	MS	MS.11_6	10.2520720854548	TRUE
YNL325C_S717	YNL325C	FIG4	S717	S	717	NN	NN.40_5	8.5448271639769	TRUE
YNL325C_S717	YNL325C	FIG4	S717	S	717	AB	AB.52_5	6.45246630245856	TRUE
YNL325C_S717	YNL325C	FIG4	S717	S	717	DC	DC.63_5	16.9204953313766	FALSE
YNL325C_S717	YNL325C	FIG4	S717	S	717	CY	CY.75_5	16.187590510905	FALSE
YNL325C_S717	YNL325C	FIG4	S717	S	717	VC	VC.87_5	16.809637552549	FALSE
YNL325C_S717	YNL325C	FIG4	S717	S	717	MD	MD.98_5	12.4894844805195	FALSE
YNL325C_S717	YNL325C	FIG4	S717	S	717	UT	UT.109_5	10.82734456986	TRUE
YNL325C_S717	YNL325C	FIG4	S717	S	717	MT	MT.12_6	13.8061417298241	FALSE
YNL325C_S717	YNL325C	FIG4	S717	S	717	CG	CG.42_5	8.84224749506217	TRUE
YNL325C_S717	YNL325C	FIG4	S717	S	717	ST	ST.54_5	16.6576997478453	FALSE
YNL325C_S717	YNL325C	FIG4	S717	S	717	C7	C7.65_5	8.99378787768361	TRUE
YNL325C_S717	YNL325C	FIG4	S717	S	717	VY	VY.77_5	9.7636611156285	TRUE
YNL325C_S717	YNL325C	FIG4	S717	S	717	AN	AN.89_5	11.1476321132976	TRUE
YNL325C_S717	YNL325C	FIG4	S717	S	717	KC	KC.2_6	11.0935991487929	TRUE
YNL325C_S717	YNL325C	FIG4	S717	S	717	BU	BU.14_6	11.2276221123888	TRUE
YNL325C_S717	YNL325C	FIG4	S717	S	717	CF	CF.22_6	10.8891162830534	TRUE
YNL325C_S717	YNL325C	FIG4	S717	S	717	NG	NG.34_6	16.3866670903654	FALSE
YNL325C_S717	YNL325C	FIG4	S717	S	717	NY	NY.46_6	10.9196352918301	TRUE
YNL325C_S717	YNL325C	FIG4	S717	S	717	NO2	NO2.57_6	14.8722831564975	FALSE
YNL325C_S717	YNL325C	FIG4	S717	S	717	DG	DG.80_6	10.5251978244749	TRUE
YNL325C_S717	YNL325C	FIG4	S717	S	717	FA	FA.90_6	15.0894618419698	FALSE
YNL325C_S717	YNL325C	FIG4	S717	S	717	I7	I7.102_6	10.0745152169422	TRUE
YNL325C_S717	YNL325C	FIG4	S717	S	717	YP	YP.27_6	8.82669737555984	FALSE
YNL325C_S717	YNL325C	FIG4	S717	S	717	SP	SP.62_6	5.93477140423739	TRUE
YNL325C_S717	YNL325C	FIG4	S717	S	717	FP	FP.74_6	11.2907611101729	TRUE
YNL325C_S717	YNL325C	FIG4	S717	S	717	NR	NR.85_6	10.758079177452	TRUE
YNL325C_S717	YNL325C	FIG4	S717	S	717	EB	EB.95_6	15.6784902800853	FALSE
YNL325C_S717	YNL325C	FIG4	S717	S	717	UT	UT.108_6	16.7599738115267	FALSE
YNL325C_S717	YNL325C	FIG4	S717	S	717	HS42	HS42.28_6	14.8198022967463	FALSE
YNL325C_S717	YNL325C	FIG4	S717	S	717	NN	NN.40_6	16.3583111332236	FALSE
YNL325C_S717	YNL325C	FIG4	S717	S	717	PQ	PQ.51_6	16.7371916834735	FALSE
YNL325C_S717	YNL325C	FIG4	S717	S	717	DC	DC.63_6	16.218626160128	FALSE
YNL325C_S717	YNL325C	FIG4	S717	S	717	CY	CY.75_6	15.5666974177049	FALSE
YNL325C_S717	YNL325C	FIG4	S717	S	717	RP	RP.26_6	9.8554847262724	TRUE
YNL325C_S717	YNL325C	FIG4	S717	S	717	EA	EA.38_6	11.1364412023238	TRUE
YNL325C_S717	YNL325C	FIG4	S717	S	717	TA	TA.50_6	9.15247567559622	TRUE
YNL325C_S717	YNL325C	FIG4	S717	S	717	DY	DY.73_6	10.6469967776557	TRUE
YNL325C_S717	YNL325C	FIG4	S717	S	717	AZ	AZ.84_6	9.38652293310824	TRUE
YNL325C_S717	YNL325C	FIG4	S717	S	717	ZC	ZC.94_6	11.1764654324246	TRUE
YNL325C_S717	YNL325C	FIG4	S717	S	717	HU	HU.23_6	12.3208174293414	FALSE
YNL325C_S717	YNL325C	FIG4	S717	S	717	LG	LG.35_6	16.8132675989771	FALSE
YNL325C_S717	YNL325C	FIG4	S717	S	717	CP	CP.47_6	16.384568579914	FALSE
YNL325C_S717	YNL325C	FIG4	S717	S	717	LP	LP.58_6	15.9028264530564	FALSE
YNL325C_S717	YNL325C	FIG4	S717	S	717	AY	AY.70_6	15.4462410215494	FALSE
YNL325C_S717	YNL325C	FIG4	S717	S	717	FY	FY.91_6	16.1628210811389	FALSE
YNL325C_S717	YNL325C	FIG4	S717	S	717	I8	I8.103_6	6.46978379762854	TRUE
YNL325C_S717	YNL325C	FIG4	S717	S	717	TU	TU.16_6	14.1401980626795	FALSE
YNL325C_S717	YNL325C	FIG4	S717	S	717	AF	AF.29_6	14.5566689935349	FALSE
YNL325C_S717	YNL325C	FIG4	S717	S	717	CN	CN.41_6	14.900686262213	FALSE
YNL325C_S717	YNL325C	FIG4	S717	S	717	AB	AB.52_6	16.1782844083434	FALSE
YNL325C_S717	YNL325C	FIG4	S717	S	717	C8	C8.64_6	6.75724761308681	TRUE
YNL325C_S717	YNL325C	FIG4	S717	S	717	BZ	BZ.86_6	15.3647385619098	FALSE
YNL325C_S717	YNL325C	FIG4	S717	S	717	DI	DI.97_6	8.92496754596463	TRUE
YNL325C_S717	YNL325C	FIG4	S717	S	717	MN	MN.19_6	9.91232623660463	TRUE
YNL325C_S717	YNL325C	FIG4	S717	S	717	UTF	UTF.32_6	7.75087365768609	TRUE
YNL325C_S717	YNL325C	FIG4	S717	S	717	GL	GL.43_6	13.9420305605782	FALSE
YNL325C_S717	YNL325C	FIG4	S717	S	717	ST	ST.54_6	10.2673560278938	TRUE
YNL325C_S717	YNL325C	FIG4	S717	S	717	C5	C5.66_6	11.4727298684914	FALSE
YNL325C_S717	YNL325C	FIG4	S717	S	717	BY	BY.78_6	13.7909403188973	FALSE
YNL325C_S717	YNL325C	FIG4	S717	S	717	WT	WT.88_6	12.5218728502454	FALSE
YNL325C_S717	YNL325C	FIG4	S717	S	717	KA	KA.99_6	8.68268603465654	TRUE
YNL325C_S717	YNL325C	FIG4	S717	S	717	CW	CW.37_6	12.9791900490908	FALSE
YNL325C_S717	YNL325C	FIG4	S717	S	717	RN	RN.49_6	8.59255652708393	TRUE
YNL325C_S717	YNL325C	FIG4	S717	S	717	CS23	CS23.60_6	13.4515317615983	FALSE
YNL325C_S717	YNL325C	FIG4	S717	S	717	CM	CM.72_6	9.33785728892172	TRUE
YNL325C_S717	YNL325C	FIG4	S717	S	717	SA	SA.83_6	8.78876182099908	TRUE
YNL325C_S717	YNL325C	FIG4	S717	S	717	CS18	CS18.30_6	8.95236135268486	TRUE
YNL325C_S717	YNL325C	FIG4	S717	S	717	CG	CG.42_6	15.468029556048	FALSE
YNL325C_S717	YNL325C	FIG4	S717	S	717	MY	MY.53_6	16.8773102032465	FALSE
YNL325C_S717	YNL325C	FIG4	S717	S	717	C7	C7.65_6	7.79644557906566	TRUE
YNL325C_S717	YNL325C	FIG4	S717	S	717	VY	VY.77_6	11.2329387245335	TRUE
YNL325C_S717	YNL325C	FIG4	S717	S	717	VC	VC.87_6	13.1746422196593	FALSE
YNL325C_S717	YNL325C	FIG4	S717	S	717	MD	MD.98_6	10.2670381004229	TRUE
YNL325C_S717	YNL325C	FIG4	S717	S	717	ZN	ZN.20_6	10.6046267756506	TRUE
YNL325C_S717	YNL325C	FIG4	S717	S	717	RF	RF.44_6	10.1047547996434	TRUE
YNL325C_S717	YNL325C	FIG4	S717	S	717	FZ	FZ.55_6	17.4799941568185	FALSE
YNL325C_S717	YNL325C	FIG4	S717	S	717	C3	C3.67_6	10.8618219544639	TRUE
YNL325C_S717	YNL325C	FIG4	S717	S	717	AN	AN.89_6	15.711749196501	FALSE
YNL325C_S717	YNL325C	FIG4	S717	S	717	I3	I3.100_6	11.1863245016191	TRUE
YNL325C_S717	YNL325C	FIG4	S717	S	717	CO	CO.21_6	10.9822611714246	TRUE
YNL325C_S717	YNL325C	FIG4	S717	S	717	PBS	PBS.33_6	16.9164312978877	FALSE
YNL325C_S717	YNL325C	FIG4	S717	S	717	DM	DM.45_6	7.55256770839047	TRUE
YNL325C_S717	YNL325C	FIG4	S717	S	717	HS37	HS37.56_6	11.4162818044375	TRUE
YNL325C_S717	YNL325C	FIG4	S717	S	717	OY	OY.68_6	16.5616806011614	FALSE
YNL325C_S717	YNL325C	FIG4	S717	S	717	HU2	HU2.79_6	10.2255070723574	TRUE
YNL325C_S717	YNL325C	FIG4	S717	S	717	UT	UT.31_6	8.98761955106173	TRUE
YNL325C_S717	YNL325C	FIG4	S717	S	717	I5	I5.101_6	6.26224693772936	TRUE
YNL325C_S717	YNL325C	FIG4	S717	S	717	AA	AA.24_6	10.2457752298923	TRUE
YNL325C_S717	YNL325C	FIG4	S717	S	717	DP	DP.36_6	11.5903820312606	FALSE
YNL325C_S717	YNL325C	FIG4	S717	S	717	NO	NO.59_6	8.65940812773853	TRUE
YNL325C_S717	YNL325C	FIG4	S717	S	717	LA	LA.71_6	17.8033964950091	FALSE
YNL325C_S717	YNL325C	FIG4	S717	S	717	SH	SH.82_6	15.5121888137322	FALSE
YNL325C_S717	YNL325C	FIG4	S717	S	717	CV	CV.92_6	18.7381619169314	FALSE
YNL325C_S717	YNL325C	FIG4	S717	S	717	YC	YC.104_6	10.5836820976389	TRUE
YNL325C_S717	YNL325C	FIG4	S717	S	717	DG	DG.80_3	16.2195208473648	FALSE
YNL325C_S717	YNL325C	FIG4	S717	S	717	FY	FY.91_3	15.9136838101165	FALSE
YNL325C_S717	YNL325C	FIG4	S717	S	717	I8	I8.103_3	7.21509583700465	TRUE
YNL325C_S717	YNL325C	FIG4	S717	S	717	H21	H21.7_4	13.9178682353735	FALSE
YNL325C_S717	YNL325C	FIG4	S717	S	717	BM	BM.18_4	13.9235641958581	FALSE
YNL325C_S717	YNL325C	FIG4	S717	S	717	CS18	CS18.30_4	7.1231919918244	TRUE
YNL325C_S717	YNL325C	FIG4	S717	S	717	GL	GL.43_4	12.9066589299978	FALSE
YNL325C_S717	YNL325C	FIG4	S717	S	717	CM	CM.72_3	8.03772855845868	TRUE
YNL325C_S717	YNL325C	FIG4	S717	S	717	SA	SA.83_3	15.3062665474711	FALSE
YNL325C_S717	YNL325C	FIG4	S717	S	717	ZC	ZC.94_3	14.409136961234	FALSE
YNL325C_S717	YNL325C	FIG4	S717	S	717	HS48	HS48.106_3	15.0064232805303	FALSE
YNL325C_S717	YNL325C	FIG4	S717	S	717	CO	CO.21_4	6.04331678681061	TRUE
YNL325C_S717	YNL325C	FIG4	S717	S	717	NG	NG.34_4	9.03053218933575	TRUE
YNL325C_S717	YNL325C	FIG4	S717	S	717	NY	NY.46_4	14.4225846504575	FALSE
YNL325C_S717	YNL325C	FIG4	S717	S	717	DY	DY.73_3	8.76040354297635	TRUE
YNL325C_S717	YNL325C	FIG4	S717	S	717	AZ	AZ.84_3	15.4294179987924	FALSE
YNL325C_S717	YNL325C	FIG4	S717	S	717	EB	EB.95_3	15.5718896409802	FALSE
YNL325C_S717	YNL325C	FIG4	S717	S	717	UT	UT.108_3	8.82898404324886	TRUE
YNL325C_S717	YNL325C	FIG4	S717	S	717	H2O1	H2O1.10_4	13.8604628552507	FALSE
YNL325C_S717	YNL325C	FIG4	S717	S	717	CF	CF.22_4	14.2139571105556	FALSE
YNL325C_S717	YNL325C	FIG4	S717	S	717	LG	LG.35_4	15.3977600154417	FALSE
YNL325C_S717	YNL325C	FIG4	S717	S	717	CP	CP.47_4	16.1031085632862	FALSE
YNL325C_S717	YNL325C	FIG4	S717	S	717	C3	C3.67_3	7.76980680232137	TRUE
YNL325C_S717	YNL325C	FIG4	S717	S	717	BY	BY.78_3	15.6552032155318	FALSE
YNL325C_S717	YNL325C	FIG4	S717	S	717	UT	UT.31_3	14.1849736495065	FALSE
YNL325C_S717	YNL325C	FIG4	S717	S	717	I5	I5.101_3	6.76866997846169	TRUE
YNL325C_S717	YNL325C	FIG4	S717	S	717	SO	SO.5_4	11.7727051789084	FALSE
YNL325C_S717	YNL325C	FIG4	S717	S	717	FE	FE.15_4	13.9236222229394	FALSE
YNL325C_S717	YNL325C	FIG4	S717	S	717	HS42	HS42.28_4	8.26407117558274	TRUE
YNL325C_S717	YNL325C	FIG4	S717	S	717	CN	CN.41_4	12.6506974517931	FALSE
YNL325C_S717	YNL325C	FIG4	S717	S	717	LA	LA.71_3	15.1182976954869	FALSE
YNL325C_S717	YNL325C	FIG4	S717	S	717	SH	SH.82_3	13.2014671878339	FALSE
YNL325C_S717	YNL325C	FIG4	S717	S	717	CZ	CZ.93_3	15.2312053896639	FALSE
YNL325C_S717	YNL325C	FIG4	S717	S	717	OA	OA.105_3	14.6509927607794	FALSE
YNL325C_S717	YNL325C	FIG4	S717	S	717	SD	SD.9_4	14.7476175217868	FALSE
YNL325C_S717	YNL325C	FIG4	S717	S	717	ZN	ZN.20_4	14.221978138183	FALSE
YNL325C_S717	YNL325C	FIG4	S717	S	717	PBS	PBS.33_4	13.4361871288062	FALSE
YNL325C_S717	YNL325C	FIG4	S717	S	717	DM	DM.45_4	14.3523488624354	FALSE
YNL325C_S717	YNL325C	FIG4	S717	S	717	DC	DC.63_3	11.8673682425458	FALSE
YNL325C_S717	YNL325C	FIG4	S717	S	717	FP	FP.74_3	12.7689068164821	FALSE
YNL325C_S717	YNL325C	FIG4	S717	S	717	NR	NR.85_3	5.86604806128647	TRUE
YNL325C_S717	YNL325C	FIG4	S717	S	717	UT	UT.109_3	14.3855397135026	FALSE
YNL325C_S717	YNL325C	FIG4	S717	S	717	MS	MS.11_4	12.7005774343913	FALSE
YNL325C_S717	YNL325C	FIG4	S717	S	717	HU	HU.23_4	11.6910929229149	FALSE
YNL325C_S717	YNL325C	FIG4	S717	S	717	DP	DP.36_4	14.1097861370342	FALSE
YNL325C_S717	YNL325C	FIG4	S717	S	717	CI	CI.76_3	10.9123428990772	FALSE
YNL325C_S717	YNL325C	FIG4	S717	S	717	WT	WT.88_3	13.5136128077311	FALSE
YNL325C_S717	YNL325C	FIG4	S717	S	717	KA	KA.99_3	5.13516250691167	TRUE
YNL325C_S717	YNL325C	FIG4	S717	S	717	UT	UT.3_4	12.6770241329866	FALSE
YNL325C_S717	YNL325C	FIG4	S717	S	717	RP	RP.26_4	12.3070616809311	FALSE
YNL325C_S717	YNL325C	FIG4	S717	S	717	C8	C8.64_3	6.9332176393595	TRUE
YNL325C_S717	YNL325C	FIG4	S717	S	717	BZ	BZ.86_3	13.815568662992	FALSE
YNL325C_S717	YNL325C	FIG4	S717	S	717	DI	DI.97_3	2.05543599493582	TRUE
YNL325C_S717	YNL325C	FIG4	S717	S	717	NC	NC.1_4	13.6780626657445	FALSE
YNL325C_S717	YNL325C	FIG4	S717	S	717	MT	MT.12_4	12.6893209416955	FALSE
YNL325C_S717	YNL325C	FIG4	S717	S	717	AA	AA.24_4	12.5823225851802	FALSE
YNL325C_S717	YNL325C	FIG4	S717	S	717	CW	CW.37_4	13.2477261575757	FALSE
YNL325C_S717	YNL325C	FIG4	S717	S	717	C7	C7.65_3	4.19584752190369	TRUE
YNL325C_S717	YNL325C	FIG4	S717	S	717	CY	CY.75_3	13.9324587368767	FALSE
YNL325C_S717	YNL325C	FIG4	S717	S	717	VC	VC.87_3	14.600590346452	FALSE
YNL325C_S717	YNL325C	FIG4	S717	S	717	MD	MD.98_3	6.38389990065055	TRUE
YNL325C_S717	YNL325C	FIG4	S717	S	717	KC	KC.2_4	13.8618208579185	FALSE
YNL325C_S717	YNL325C	FIG4	S717	S	717	P8	P8.13_4	12.6520779573611	FALSE
YNL325C_S717	YNL325C	FIG4	S717	S	717	CX	CX.25_4	12.2242034754025	FALSE
YNL325C_S717	YNL325C	FIG4	S717	S	717	EA	EA.38_4	12.5038416969726	FALSE
YNL325C_S717	YNL325C	FIG4	S717	S	717	OY	OY.68_3	14.8423533883549	FALSE
YNL325C_S717	YNL325C	FIG4	S717	S	717	HU2	HU2.79_3	15.1543951748813	FALSE
YNL325C_S717	YNL325C	FIG4	S717	S	717	FA	FA.90_3	14.6970089425569	FALSE
YNL325C_S717	YNL325C	FIG4	S717	S	717	I7	I7.102_3	5.77421925011432	TRUE
YNL325C_S717	YNL325C	FIG4	S717	S	717	DT	DT.6_4	13.0912201393111	FALSE
YNL325C_S717	YNL325C	FIG4	S717	S	717	TU	TU.16_4	14.0497388354019	FALSE
YNL325C_S717	YNL325C	FIG4	S717	S	717	AF	AF.29_4	11.5940993517783	FALSE
YNL325C_S717	YNL325C	FIG4	S717	S	717	CG	CG.42_4	14.6056114473134	FALSE
YNL325C_S717	YNL325C	FIG4	S717	S	717	AY	AY.70_3	15.395528979163	FALSE
YNL325C_S717	YNL325C	FIG4	S717	S	717	SZ	SZ.81_3	15.6394867727642	FALSE
YNL325C_S717	YNL325C	FIG4	S717	S	717	CV	CV.92_3	13.4412548732662	FALSE
YNL325C_S717	YNL325C	FIG4	S717	S	717	YC	YC.104_3	16.6822285264238	FALSE
YNL325C_S717	YNL325C	FIG4	S717	S	717	ET	ET.8_4	12.5060126205199	FALSE
YNL325C_S717	YNL325C	FIG4	S717	S	717	MN	MN.19_4	12.2181488082674	FALSE
YNL325C_S717	YNL325C	FIG4	S717	S	717	UTF	UTF.32_4	15.0586657382285	FALSE
YNL325C_S717	YNL325C	FIG4	S717	S	717	RF	RF.44_4	15.7376266587716	FALSE
YNL325C_S717	YNL325C	FIG4	S717	S	717	UT	UT.3_1	13.220768025878	FALSE
YNL325C_S717	YNL325C	FIG4	S717	S	717	FE	FE.15_1	12.0549610526606	FALSE
YNL325C_S717	YNL325C	FIG4	S717	S	717	YP	YP.27_1	13.3414549711079	FALSE
YNL325C_S717	YNL325C	FIG4	S717	S	717	PQ	PQ.51_1	8.97594485856672	TRUE
YNL325C_S717	YNL325C	FIG4	S717	S	717	DC	DC.63_1	11.7584419802048	FALSE
YNL325C_S717	YNL325C	FIG4	S717	S	717	FP	FP.74_1	10.5076971294528	FALSE
YNL325C_S717	YNL325C	FIG4	S717	S	717	BZ	BZ.86_1	9.03718203556796	TRUE
YNL325C_S717	YNL325C	FIG4	S717	S	717	SD	SD.9_1	13.530226089475	FALSE
YNL325C_S717	YNL325C	FIG4	S717	S	717	CO	CO.21_1	9.86228443154154	TRUE
YNL325C_S717	YNL325C	FIG4	S717	S	717	NG	NG.34_1	15.149836832784	FALSE
YNL325C_S717	YNL325C	FIG4	S717	S	717	DM	DM.45_1	14.6292823809785	FALSE
YNL325C_S717	YNL325C	FIG4	S717	S	717	NO2	NO2.57_1	14.673547091666	FALSE
YNL325C_S717	YNL325C	FIG4	S717	S	717	OY	OY.68_1	12.6382742885819	FALSE
YNL325C_S717	YNL325C	FIG4	S717	S	717	DG	DG.80_1	11.5812159472949	FALSE
YNL325C_S717	YNL325C	FIG4	S717	S	717	FY	FY.91_1	14.0789174587726	FALSE
YNL325C_S717	YNL325C	FIG4	S717	S	717	DT	DT.6_1	12.823005054077	FALSE
YNL325C_S717	YNL325C	FIG4	S717	S	717	BM	BM.18_1	12.1050986294491	FALSE
YNL325C_S717	YNL325C	FIG4	S717	S	717	CS18	CS18.30_1	14.0558499638081	FALSE
YNL325C_S717	YNL325C	FIG4	S717	S	717	CG	CG.42_1	14.9498352464891	FALSE
YNL325C_S717	YNL325C	FIG4	S717	S	717	ST	ST.54_1	14.5079335070418	FALSE
YNL325C_S717	YNL325C	FIG4	S717	S	717	VY	VY.77_1	11.2669032753673	FALSE
YNL325C_S717	YNL325C	FIG4	S717	S	717	AN	AN.89_1	10.6639367879626	FALSE
YNL325C_S717	YNL325C	FIG4	S717	S	717	MT	MT.12_1	8.76886899590998	TRUE
YNL325C_S717	YNL325C	FIG4	S717	S	717	AA	AA.24_1	13.0796649522212	FALSE
YNL325C_S717	YNL325C	FIG4	S717	S	717	CW	CW.37_1	14.5699546407116	FALSE
YNL325C_S717	YNL325C	FIG4	S717	S	717	EC	EC.48_1	13.9750873188753	FALSE
YNL325C_S717	YNL325C	FIG4	S717	S	717	CS23	CS23.60_1	13.3851855988706	FALSE
YNL325C_S717	YNL325C	FIG4	S717	S	717	LA	LA.71_1	14.3896827440271	FALSE
YNL325C_S717	YNL325C	FIG4	S717	S	717	SA	SA.83_1	14.5964127452855	FALSE
YNL325C_S717	YNL325C	FIG4	S717	S	717	CZ	CZ.93_1	16.3372698086508	FALSE
YNL325C_S717	YNL325C	FIG4	S717	S	717	NC	NC.1_1	6.23632808710819	TRUE
YNL325C_S717	YNL325C	FIG4	S717	S	717	P8	P8.13_1	9.88989528453167	FALSE
YNL325C_S717	YNL325C	FIG4	S717	S	717	CX	CX.25_1	11.6835661309731	FALSE
YNL325C_S717	YNL325C	FIG4	S717	S	717	RN	RN.49_1	13.0828008941858	FALSE
YNL325C_S717	YNL325C	FIG4	S717	S	717	AF2	AF2.61_1	11.8489996753388	FALSE
YNL325C_S717	YNL325C	FIG4	S717	S	717	CM	CM.72_1	12.2444954051483	FALSE
YNL325C_S717	YNL325C	FIG4	S717	S	717	AZ	AZ.84_1	12.4724635172661	FALSE
YNL325C_S717	YNL325C	FIG4	S717	S	717	SO	SO.5_1	11.3734047634844	TRUE
YNL325C_S717	YNL325C	FIG4	S717	S	717	AF	AF.29_1	12.6222832774985	FALSE
YNL325C_S717	YNL325C	FIG4	S717	S	717	CN	CN.41_1	13.0992490873363	FALSE
YNL325C_S717	YNL325C	FIG4	S717	S	717	MY	MY.53_1	13.8932421766311	FALSE
YNL325C_S717	YNL325C	FIG4	S717	S	717	C7	C7.65_1	10.9420515167198	TRUE
YNL325C_S717	YNL325C	FIG4	S717	S	717	CI	CI.76_1	11.318747170403	TRUE
YNL325C_S717	YNL325C	FIG4	S717	S	717	WT	WT.88_1	4.40025821980206	TRUE
YNL325C_S717	YNL325C	FIG4	S717	S	717	H2O1	H2O1.10_1	13.1743387450626	FALSE
YNL325C_S717	YNL325C	FIG4	S717	S	717	CF	CF.22_1	11.191461698703	FALSE
YNL325C_S717	YNL325C	FIG4	S717	S	717	LG	LG.35_1	14.9964109266368	FALSE
YNL325C_S717	YNL325C	FIG4	S717	S	717	NY	NY.46_1	13.8337857265792	FALSE
YNL325C_S717	YNL325C	FIG4	S717	S	717	LP	LP.58_1	11.1943886973355	TRUE
YNL325C_S717	YNL325C	FIG4	S717	S	717	SZ	SZ.81_1	12.9076212659608	FALSE
YNL325C_S717	YNL325C	FIG4	S717	S	717	MS	MS.11_1	13.8849016521149	FALSE
YNL325C_S717	YNL325C	FIG4	S717	S	717	HU	HU.23_1	11.6234189144347	FALSE
YNL325C_S717	YNL325C	FIG4	S717	S	717	DP	DP.36_1	14.5223425460395	FALSE
YNL325C_S717	YNL325C	FIG4	S717	S	717	CP	CP.47_1	13.6593971730802	FALSE
YNL325C_S717	YNL325C	FIG4	S717	S	717	NO	NO.59_1	15.4580608505926	FALSE
YNL325C_S717	YNL325C	FIG4	S717	S	717	AY	AY.70_1	13.6458527931125	FALSE
YNL325C_S717	YNL325C	FIG4	S717	S	717	SH	SH.82_1	12.7146361874645	FALSE
YNL325C_S717	YNL325C	FIG4	S717	S	717	CV	CV.92_1	15.4788275867345	FALSE
YNL325C_S717	YNL325C	FIG4	S717	S	717	KC	KC.2_1	12.9490835622357	FALSE
YNL325C_S717	YNL325C	FIG4	S717	S	717	BU	BU.14_1	6.29706475152912	TRUE
YNL325C_S717	YNL325C	FIG4	S717	S	717	RP	RP.26_1	11.7754649808407	TRUE
YNL325C_S717	YNL325C	FIG4	S717	S	717	EA	EA.38_1	12.6843827876287	FALSE
YNL325C_S717	YNL325C	FIG4	S717	S	717	TA	TA.50_1	13.3642848194445	FALSE
YNL325C_S717	YNL325C	FIG4	S717	S	717	SP	SP.62_1	7.86480669310016	TRUE
YNL325C_S717	YNL325C	FIG4	S717	S	717	DY	DY.73_1	12.5937292424487	FALSE
YNL325C_S717	YNL325C	FIG4	S717	S	717	NR	NR.85_1	5.61509070925306	TRUE
YNL325C_S717	YNL325C	FIG4	S717	S	717	CA	CA.4_1	9.98078277183826	FALSE
YNL325C_S717	YNL325C	FIG4	S717	S	717	TU	TU.16_1	12.849066027784	FALSE
YNL325C_S717	YNL325C	FIG4	S717	S	717	HS42	HS42.28_1	14.3744819134379	FALSE
YNL325C_S717	YNL325C	FIG4	S717	S	717	NN	NN.40_1	14.2444953058725	FALSE
YNL325C_S717	YNL325C	FIG4	S717	S	717	AB	AB.52_1	12.2980835811289	FALSE
YNL325C_S717	YNL325C	FIG4	S717	S	717	C8	C8.64_1	12.9400588177266	TRUE
YNL325C_S717	YNL325C	FIG4	S717	S	717	CY	CY.75_1	12.7751355133254	FALSE
YNL325C_S717	YNL325C	FIG4	S717	S	717	VC	VC.87_1	13.5098256737783	FALSE
YNL325C_S717	YNL325C	FIG4	S717	S	717	H21	H21.7_1	14.1165950395059	FALSE
YNL325C_S717	YNL325C	FIG4	S717	S	717	MN	MN.19_1	13.9461448242004	FALSE
YNL325C_S717	YNL325C	FIG4	S717	S	717	UTF	UTF.32_1	15.1002709702164	FALSE
YNL325C_S717	YNL325C	FIG4	S717	S	717	GL	GL.43_1	15.4888941162798	FALSE
YNL325C_S717	YNL325C	FIG4	S717	S	717	FZ	FZ.55_1	14.9707123437636	FALSE
YNL325C_S717	YNL325C	FIG4	S717	S	717	C5	C5.66_1	11.8706636898503	TRUE
YNL325C_S717	YNL325C	FIG4	S717	S	717	BY	BY.78_1	13.7623967691295	FALSE
YNL325C_S717	YNL325C	FIG4	S717	S	717	UT	UT.31_1	11.1657622192389	TRUE
YNL325C_S717	YNL325C	FIG4	S717	S	717	ET	ET.8_1	13.8446896142397	FALSE
YNL325C_S717	YNL325C	FIG4	S717	S	717	ZN	ZN.20_1	13.5993665426077	FALSE
YNL325C_S717	YNL325C	FIG4	S717	S	717	PBS	PBS.33_1	12.128159860414	FALSE
YNL325C_S717	YNL325C	FIG4	S717	S	717	RF	RF.44_1	13.7967337699844	FALSE
YNL325C_S717	YNL325C	FIG4	S717	S	717	HS37	HS37.56_1	16.4258537639676	FALSE
YNL325C_S717	YNL325C	FIG4	S717	S	717	C3	C3.67_1	13.1736720151325	FALSE
YNL325C_S717	YNL325C	FIG4	S717	S	717	HU2	HU2.79_1	12.9280924401043	FALSE
YNL325C_S717	YNL325C	FIG4	S717	S	717	FA	FA.90_1	11.4128343958696	TRUE
YNL325C_S715	YNL325C	FIG4	S715	S	715	FA	FA.90_2	13.3149311187074	FALSE
YNL325C_S715	YNL325C	FIG4	S715	S	715	I5	I5.101_2	9.5667906077278	TRUE
YNL325C_S715	YNL325C	FIG4	S715	S	715	CA	CA.4_3	9.25565372191626	TRUE
YNL325C_S715	YNL325C	FIG4	S715	S	715	BU	BU.14_3	13.2259438372544	FALSE
YNL325C_S715	YNL325C	FIG4	S715	S	715	NN	NN.40_3	16.4209208426613	FALSE
YNL325C_S715	YNL325C	FIG4	S715	S	715	PQ	PQ.51_3	15.6186769057563	FALSE
YNL325C_S715	YNL325C	FIG4	S715	S	715	DG	DG.80_2	15.4437725717475	FALSE
YNL325C_S715	YNL325C	FIG4	S715	S	715	FY	FY.91_2	9.64296698716344	TRUE
YNL325C_S715	YNL325C	FIG4	S715	S	715	I7	I7.102_2	9.3662638421982	TRUE
YNL325C_S715	YNL325C	FIG4	S715	S	715	SO	SO.5_3	13.8445645800927	FALSE
YNL325C_S715	YNL325C	FIG4	S715	S	715	FE	FE.15_3	15.6761489062653	FALSE
YNL325C_S715	YNL325C	FIG4	S715	S	715	HS42	HS42.28_3	9.64246196295592	TRUE
YNL325C_S715	YNL325C	FIG4	S715	S	715	CN	CN.41_3	10.3089450383909	FALSE
YNL325C_S715	YNL325C	FIG4	S715	S	715	AB	AB.52_3	13.2011794431905	FALSE
YNL325C_S715	YNL325C	FIG4	S715	S	715	SZ	SZ.81_2	12.3460757964796	TRUE
YNL325C_S715	YNL325C	FIG4	S715	S	715	DT	DT.6_3	3.09761761862567	TRUE
YNL325C_S715	YNL325C	FIG4	S715	S	715	TU	TU.16_3	11.9541478862262	TRUE
YNL325C_S715	YNL325C	FIG4	S715	S	715	AF	AF.29_3	10.9134380254063	TRUE
YNL325C_S715	YNL325C	FIG4	S715	S	715	CG	CG.42_3	11.174800401124	FALSE
YNL325C_S715	YNL325C	FIG4	S715	S	715	CV	CV.92_2	16.1893371083181	FALSE
YNL325C_S715	YNL325C	FIG4	S715	S	715	H21	H21.7_3	15.0165477920171	FALSE
YNL325C_S715	YNL325C	FIG4	S715	S	715	CS18	CS18.30_3	12.2968827667944	FALSE
YNL325C_S715	YNL325C	FIG4	S715	S	715	CZ	CZ.93_2	14.5157655076995	FALSE
YNL325C_S715	YNL325C	FIG4	S715	S	715	OA	OA.105_2	12.7911749310036	FALSE
YNL325C_S715	YNL325C	FIG4	S715	S	715	MN	MN.19_3	14.2044788421795	FALSE
YNL325C_S715	YNL325C	FIG4	S715	S	715	UTF	UTF.32_3	14.6623373405536	FALSE
YNL325C_S715	YNL325C	FIG4	S715	S	715	RF	RF.44_3	16.0367419657934	FALSE
YNL325C_S715	YNL325C	FIG4	S715	S	715	AZ	AZ.84_2	15.6645621949992	FALSE
YNL325C_S715	YNL325C	FIG4	S715	S	715	ZC	ZC.94_2	15.807973462567	FALSE
YNL325C_S715	YNL325C	FIG4	S715	S	715	HS48	HS48.106_2	15.2422789188912	FALSE
YNL325C_S715	YNL325C	FIG4	S715	S	715	ZN	ZN.20_3	15.7346702493429	FALSE
YNL325C_S715	YNL325C	FIG4	S715	S	715	PBS	PBS.33_3	16.1491544761738	FALSE
YNL325C_S715	YNL325C	FIG4	S715	S	715	NR	NR.85_2	15.3906046693275	FALSE
YNL325C_S715	YNL325C	FIG4	S715	S	715	EB	EB.95_2	16.5204052152864	FALSE
YNL325C_S715	YNL325C	FIG4	S715	S	715	SD	SD.9_3	11.2968085322671	TRUE
YNL325C_S715	YNL325C	FIG4	S715	S	715	CO	CO.21_3	13.66591403564	FALSE
YNL325C_S715	YNL325C	FIG4	S715	S	715	NG	NG.34_3	9.71998220940395	TRUE
YNL325C_S715	YNL325C	FIG4	S715	S	715	DM	DM.45_3	8.78915065702348	TRUE
YNL325C_S715	YNL325C	FIG4	S715	S	715	NO2	NO2.57_3	12.2414497057914	FALSE
YNL325C_S715	YNL325C	FIG4	S715	S	715	BZ	BZ.86_2	11.8266747995523	FALSE
YNL325C_S715	YNL325C	FIG4	S715	S	715	UT	UT.108_2	10.4405197981018	TRUE
YNL325C_S715	YNL325C	FIG4	S715	S	715	H2O1	H2O1.10_3	7.94721006766812	TRUE
YNL325C_S715	YNL325C	FIG4	S715	S	715	CF	CF.22_3	10.8236081095935	TRUE
YNL325C_S715	YNL325C	FIG4	S715	S	715	LG	LG.35_3	11.581219841462	TRUE
YNL325C_S715	YNL325C	FIG4	S715	S	715	NY	NY.46_3	10.2959686880406	TRUE
YNL325C_S715	YNL325C	FIG4	S715	S	715	LP	LP.58_3	9.26270928511681	TRUE
YNL325C_S715	YNL325C	FIG4	S715	S	715	VC	VC.87_2	13.1433367836837	FALSE
YNL325C_S715	YNL325C	FIG4	S715	S	715	DI	DI.97_2	11.66395967236	TRUE
YNL325C_S715	YNL325C	FIG4	S715	S	715	UT	UT.109_2	6.53848852986958	TRUE
YNL325C_S715	YNL325C	FIG4	S715	S	715	MS	MS.11_3	9.95905690690096	TRUE
YNL325C_S715	YNL325C	FIG4	S715	S	715	DP	DP.36_3	11.4326220912948	TRUE
YNL325C_S715	YNL325C	FIG4	S715	S	715	CP	CP.47_3	9.93237540653249	TRUE
YNL325C_S715	YNL325C	FIG4	S715	S	715	NO	NO.59_3	13.1236782837801	FALSE
YNL325C_S715	YNL325C	FIG4	S715	S	715	WT	WT.88_2	14.7296517219696	FALSE
YNL325C_S715	YNL325C	FIG4	S715	S	715	MD	MD.98_2	7.38021017851522	TRUE
YNL325C_S715	YNL325C	FIG4	S715	S	715	NC	NC.1_3	8.35539931754644	TRUE
YNL325C_S715	YNL325C	FIG4	S715	S	715	MT	MT.12_3	11.6431980760108	FALSE
YNL325C_S715	YNL325C	FIG4	S715	S	715	AA	AA.24_3	15.1159768386667	FALSE
YNL325C_S715	YNL325C	FIG4	S715	S	715	CW	CW.37_3	14.7505973637928	FALSE
YNL325C_S715	YNL325C	FIG4	S715	S	715	EC	EC.48_3	15.9880178817736	FALSE
YNL325C_S715	YNL325C	FIG4	S715	S	715	CS23	CS23.60_3	13.4506151255096	FALSE
YNL325C_S715	YNL325C	FIG4	S715	S	715	AN	AN.89_2	11.752967276421	TRUE
YNL325C_S715	YNL325C	FIG4	S715	S	715	KA	KA.99_2	8.88137945552944	TRUE
YNL325C_S715	YNL325C	FIG4	S715	S	715	KC	KC.2_3	13.884077451327	FALSE
YNL325C_S715	YNL325C	FIG4	S715	S	715	P8	P8.13_3	12.5623616929536	FALSE
YNL325C_S715	YNL325C	FIG4	S715	S	715	CX	CX.25_3	9.86707355481683	TRUE
YNL325C_S715	YNL325C	FIG4	S715	S	715	EA	EA.38_3	14.396426882491	FALSE
YNL325C_S715	YNL325C	FIG4	S715	S	715	RN	RN.49_3	15.88317821763	FALSE
YNL325C_S715	YNL325C	FIG4	S715	S	715	AF2	AF2.61_3	16.2122392985242	FALSE
YNL325C_S715	YNL325C	FIG4	S715	S	715	UT	UT.31_2	14.7086299421041	FALSE
YNL325C_S715	YNL325C	FIG4	S715	S	715	I3	I3.100_2	9.39461281600008	TRUE
YNL325C_S715	YNL325C	FIG4	S715	S	715	UT	UT.3_3	14.7080150578028	FALSE
YNL325C_S715	YNL325C	FIG4	S715	S	715	RP	RP.26_3	11.3690916538514	TRUE
YNL325C_S715	YNL325C	FIG4	S715	S	715	TA	TA.50_3	16.6555507190514	FALSE
YNL325C_S715	YNL325C	FIG4	S715	S	715	SP	SP.62_3	7.15858513525146	TRUE
YNL325C_S715	YNL325C	FIG4	S715	S	715	YC	YC.104_2	12.3886336629799	FALSE
YNL325C_S715	YNL325C	FIG4	S715	S	715	BM	BM.18_3	14.502372302066	FALSE
YNL325C_S715	YNL325C	FIG4	S715	S	715	ST	ST.54_3	15.480187881392	FALSE
YNL325C_S715	YNL325C	FIG4	S715	S	715	OA	OA.105_1	14.5060728208981	TRUE
YNL325C_S715	YNL325C	FIG4	S715	S	715	ET	ET.8_2	13.7513595056874	TRUE
YNL325C_S715	YNL325C	FIG4	S715	S	715	CO	CO.21_2	12.9734160365268	TRUE
YNL325C_S715	YNL325C	FIG4	S715	S	715	PBS	PBS.33_2	10.6560865554997	TRUE
YNL325C_S715	YNL325C	FIG4	S715	S	715	DM	DM.45_2	13.3974053035506	TRUE
YNL325C_S715	YNL325C	FIG4	S715	S	715	HS37	HS37.56_2	12.2881484190863	TRUE
YNL325C_S715	YNL325C	FIG4	S715	S	715	C3	C3.67_2	13.8714459954063	TRUE
YNL325C_S715	YNL325C	FIG4	S715	S	715	MS	MS.11_2	14.1587635047817	TRUE
YNL325C_S715	YNL325C	FIG4	S715	S	715	AA	AA.24_2	14.8633262244871	TRUE
YNL325C_S715	YNL325C	FIG4	S715	S	715	DP	DP.36_2	13.808361586786	TRUE
YNL325C_S715	YNL325C	FIG4	S715	S	715	CP	CP.47_2	14.1097739021152	TRUE
YNL325C_S715	YNL325C	FIG4	S715	S	715	NO	NO.59_2	14.4967756595671	TRUE
YNL325C_S715	YNL325C	FIG4	S715	S	715	AY	AY.70_2	10.7628600187795	TRUE
YNL325C_S715	YNL325C	FIG4	S715	S	715	UT	UT.3_2	14.5224715507753	TRUE
YNL325C_S715	YNL325C	FIG4	S715	S	715	FE	FE.15_2	8.96887998367158	TRUE
YNL325C_S715	YNL325C	FIG4	S715	S	715	HS42	HS42.28_2	12.5780590834221	TRUE
YNL325C_S715	YNL325C	FIG4	S715	S	715	NN	NN.40_2	7.53085305738149	TRUE
YNL325C_S715	YNL325C	FIG4	S715	S	715	PQ	PQ.51_2	14.5854307109554	TRUE
YNL325C_S715	YNL325C	FIG4	S715	S	715	FP	FP.74_2	14.6148218431335	TRUE
YNL325C_S715	YNL325C	FIG4	S715	S	715	H21	H21.7_2	11.7111069656948	TRUE
YNL325C_S715	YNL325C	FIG4	S715	S	715	ZN	ZN.20_2	7.80522837730956	TRUE
YNL325C_S715	YNL325C	FIG4	S715	S	715	UTF	UTF.32_2	12.0673154601582	TRUE
YNL325C_S715	YNL325C	FIG4	S715	S	715	RF	RF.44_2	12.0853522968301	TRUE
YNL325C_S715	YNL325C	FIG4	S715	S	715	FZ	FZ.55_2	14.3765895410694	TRUE
YNL325C_S715	YNL325C	FIG4	S715	S	715	BY	BY.78_2	14.8741477724607	TRUE
YNL325C_S715	YNL325C	FIG4	S715	S	715	ZC	ZC.94_1	10.2672532375549	TRUE
YNL325C_S715	YNL325C	FIG4	S715	S	715	HS48	HS48.106_1	12.4178089929995	TRUE
YNL325C_S715	YNL325C	FIG4	S715	S	715	SD	SD.9_2	13.2931667697887	TRUE
YNL325C_S715	YNL325C	FIG4	S715	S	715	CF	CF.22_2	11.8838015648671	TRUE
YNL325C_S715	YNL325C	FIG4	S715	S	715	NG	NG.34_2	10.8900600681134	TRUE
YNL325C_S715	YNL325C	FIG4	S715	S	715	NO2	NO2.57_2	12.3288103308733	TRUE
YNL325C_S715	YNL325C	FIG4	S715	S	715	OY	OY.68_2	14.7755317284709	TRUE
YNL325C_S715	YNL325C	FIG4	S715	S	715	UT	UT.109_1	14.8292429539048	TRUE
YNL325C_S715	YNL325C	FIG4	S715	S	715	MT	MT.12_2	8.18674717240611	TRUE
YNL325C_S715	YNL325C	FIG4	S715	S	715	CX	CX.25_2	13.884342391479	TRUE
YNL325C_S715	YNL325C	FIG4	S715	S	715	CW	CW.37_2	14.9634855838493	TRUE
YNL325C_S715	YNL325C	FIG4	S715	S	715	EC	EC.48_2	10.1747102152114	TRUE
YNL325C_S715	YNL325C	FIG4	S715	S	715	CS23	CS23.60_2	12.2994481625381	TRUE
YNL325C_S715	YNL325C	FIG4	S715	S	715	LA	LA.71_2	11.2736817780168	TRUE
YNL325C_S715	YNL325C	FIG4	S715	S	715	KC	KC.2_2	15.214817559487	TRUE
YNL325C_S715	YNL325C	FIG4	S715	S	715	BU	BU.14_2	9.64036961364757	TRUE
YNL325C_S715	YNL325C	FIG4	S715	S	715	YP	YP.27_2	15.0004684606873	TRUE
YNL325C_S715	YNL325C	FIG4	S715	S	715	TA	TA.50_2	11.4816844017889	TRUE
YNL325C_S715	YNL325C	FIG4	S715	S	715	SP	SP.62_2	13.7616349858505	TRUE
YNL325C_S715	YNL325C	FIG4	S715	S	715	DY	DY.73_2	13.6834166704488	TRUE
YNL325C_S715	YNL325C	FIG4	S715	S	715	CA	CA.4_2	14.5031116421443	TRUE
YNL325C_S715	YNL325C	FIG4	S715	S	715	TU	TU.16_2	13.5728806112909	TRUE
YNL325C_S715	YNL325C	FIG4	S715	S	715	AF	AF.29_2	13.9471081147122	TRUE
YNL325C_S715	YNL325C	FIG4	S715	S	715	AB	AB.52_2	13.1664288414955	TRUE
YNL325C_S715	YNL325C	FIG4	S715	S	715	DC	DC.63_2	9.34104512076272	TRUE
YNL325C_S715	YNL325C	FIG4	S715	S	715	CY	CY.75_2	13.0819024871101	TRUE
YNL325C_S715	YNL325C	FIG4	S715	S	715	EB	EB.95_1	12.7938836402081	FALSE
YNL325C_S715	YNL325C	FIG4	S715	S	715	UT	UT.3_7	13.3484240019586	FALSE
YNL325C_S715	YNL325C	FIG4	S715	S	715	H2O1	H2O1.10_2	11.11359697471	FALSE
YNL325C_S715	YNL325C	FIG4	S715	S	715	HU	HU.23_2	13.4586517865157	FALSE
YNL325C_S715	YNL325C	FIG4	S715	S	715	LG	LG.35_2	13.6293373506678	FALSE
YNL325C_S715	YNL325C	FIG4	S715	S	715	LP	LP.58_2	15.349910195309	FALSE
YNL325C_S715	YNL325C	FIG4	S715	S	715	NC	NC.1_2	11.7392309444527	FALSE
YNL325C_S715	YNL325C	FIG4	S715	S	715	P8	P8.13_2	12.8916849828303	FALSE
YNL325C_S715	YNL325C	FIG4	S715	S	715	RP	RP.26_2	15.0196295429314	FALSE
YNL325C_S715	YNL325C	FIG4	S715	S	715	EA	EA.38_2	14.1359015315495	FALSE
YNL325C_S715	YNL325C	FIG4	S715	S	715	RN	RN.49_2	15.2528820593536	FALSE
YNL325C_S715	YNL325C	FIG4	S715	S	715	AF2	AF2.61_2	14.3373600083651	FALSE
YNL325C_S715	YNL325C	FIG4	S715	S	715	CM	CM.72_2	15.0714772054739	FALSE
YNL325C_S715	YNL325C	FIG4	S715	S	715	SO	SO.5_2	12.4397854148929	FALSE
YNL325C_S715	YNL325C	FIG4	S715	S	715	BM	BM.18_2	12.2203254968305	FALSE
YNL325C_S715	YNL325C	FIG4	S715	S	715	CG	CG.42_2	13.3883386236363	FALSE
YNL325C_S715	YNL325C	FIG4	S715	S	715	MY	MY.53_2	12.5560398039604	FALSE
YNL325C_S715	YNL325C	FIG4	S715	S	715	CI	CI.76_2	3.87034855086293	TRUE
YNL325C_S715	YNL325C	FIG4	S715	S	715	DT	DT.6_2	11.5122652184115	FALSE
YNL325C_S715	YNL325C	FIG4	S715	S	715	MN	MN.19_2	10.91236564343	FALSE
YNL325C_S715	YNL325C	FIG4	S715	S	715	CS18	CS18.30_2	10.6553042701672	FALSE
YNL325C_S715	YNL325C	FIG4	S715	S	715	GL	GL.43_2	13.3427876214923	FALSE
YNL325C_S715	YNL325C	FIG4	S715	S	715	ST	ST.54_2	6.86035437467734	TRUE
YNL325C_S715	YNL325C	FIG4	S715	S	715	VY	VY.77_2	12.0360416436934	FALSE
YNL325C_S715	YNL325C	FIG4	S715	S	715	C7	C7.65_4	13.7994209014937	TRUE
YNL325C_S715	YNL325C	FIG4	S715	S	715	CI	CI.76_4	9.33829713028345	TRUE
YNL325C_S715	YNL325C	FIG4	S715	S	715	WT	WT.88_4	11.8396828932121	TRUE
YNL325C_S715	YNL325C	FIG4	S715	S	715	MD	MD.98_4	12.498928366658	TRUE
YNL325C_S715	YNL325C	FIG4	S715	S	715	KC	KC.2_5	11.7714300136692	TRUE
YNL325C_S715	YNL325C	FIG4	S715	S	715	BU	BU.14_5	11.6862456266431	TRUE
YNL325C_S715	YNL325C	FIG4	S715	S	715	CX	CX.25_5	13.5344780833686	TRUE
YNL325C_S715	YNL325C	FIG4	S715	S	715	NO2	NO2.57_4	16.5855140137364	FALSE
YNL325C_S715	YNL325C	FIG4	S715	S	715	DG	DG.80_4	11.3287164105963	TRUE
YNL325C_S715	YNL325C	FIG4	S715	S	715	FY	FY.91_4	10.4674134866189	TRUE
YNL325C_S715	YNL325C	FIG4	S715	S	715	I7	I7.102_4	12.6745985135765	TRUE
YNL325C_S715	YNL325C	FIG4	S715	S	715	DT	DT.6_5	12.3643742608501	TRUE
YNL325C_S715	YNL325C	FIG4	S715	S	715	MN	MN.19_5	11.5361385333579	TRUE
YNL325C_S715	YNL325C	FIG4	S715	S	715	AF	AF.29_5	13.7847944739355	TRUE
YNL325C_S715	YNL325C	FIG4	S715	S	715	TA	TA.50_4	12.2384476734127	TRUE
YNL325C_S715	YNL325C	FIG4	S715	S	715	DY	DY.73_4	11.3207431128053	TRUE
YNL325C_S715	YNL325C	FIG4	S715	S	715	NR	NR.85_4	13.1971073416123	TRUE
YNL325C_S715	YNL325C	FIG4	S715	S	715	EB	EB.95_4	10.8016980508634	TRUE
YNL325C_S715	YNL325C	FIG4	S715	S	715	UT	UT.108_4	10.796325247822	TRUE
YNL325C_S715	YNL325C	FIG4	S715	S	715	MS	MS.11_5	10.6730274049875	TRUE
YNL325C_S715	YNL325C	FIG4	S715	S	715	HU	HU.23_5	12.1699695202026	TRUE
YNL325C_S715	YNL325C	FIG4	S715	S	715	PQ	PQ.51_4	6.49304518017057	TRUE
YNL325C_S715	YNL325C	FIG4	S715	S	715	DC	DC.63_4	10.8460668668178	TRUE
YNL325C_S715	YNL325C	FIG4	S715	S	715	FP	FP.74_4	12.0257767078374	TRUE
YNL325C_S715	YNL325C	FIG4	S715	S	715	BZ	BZ.86_4	10.8491611623532	TRUE
YNL325C_S715	YNL325C	FIG4	S715	S	715	UT	UT.109_4	12.8786579405194	TRUE
YNL325C_S715	YNL325C	FIG4	S715	S	715	MT	MT.12_5	12.4873103814799	TRUE
YNL325C_S715	YNL325C	FIG4	S715	S	715	EC	EC.48_4	17.136624334929	FALSE
YNL325C_S715	YNL325C	FIG4	S715	S	715	CS23	CS23.60_4	9.16044161046618	TRUE
YNL325C_S715	YNL325C	FIG4	S715	S	715	LA	LA.71_4	7.42029828570234	TRUE
YNL325C_S715	YNL325C	FIG4	S715	S	715	SA	SA.83_4	11.4588754995409	TRUE
YNL325C_S715	YNL325C	FIG4	S715	S	715	OA	OA.105_4	15.6348449715059	FALSE
YNL325C_S715	YNL325C	FIG4	S715	S	715	SD	SD.9_5	12.0737768755027	TRUE
YNL325C_S715	YNL325C	FIG4	S715	S	715	CO	CO.21_5	11.4246477696653	TRUE
YNL325C_S715	YNL325C	FIG4	S715	S	715	AB	AB.52_4	15.5903407511224	FALSE
YNL325C_S715	YNL325C	FIG4	S715	S	715	C8	C8.64_4	5.32632387056491	TRUE
YNL325C_S715	YNL325C	FIG4	S715	S	715	DI	DI.97_4	12.5423685978123	TRUE
YNL325C_S715	YNL325C	FIG4	S715	S	715	NC	NC.1_5	11.0792502547715	TRUE
YNL325C_S715	YNL325C	FIG4	S715	S	715	P8	P8.13_5	12.9305371890073	TRUE
YNL325C_S715	YNL325C	FIG4	S715	S	715	AA	AA.24_5	11.4613310099045	TRUE
YNL325C_S715	YNL325C	FIG4	S715	S	715	HS37	HS37.56_4	8.07836124253779	TRUE
YNL325C_S715	YNL325C	FIG4	S715	S	715	OY	OY.68_4	17.4420778650556	FALSE
YNL325C_S715	YNL325C	FIG4	S715	S	715	HU2	HU2.79_4	16.1925191514322	FALSE
YNL325C_S715	YNL325C	FIG4	S715	S	715	FA	FA.90_4	15.4632320605082	FALSE
YNL325C_S715	YNL325C	FIG4	S715	S	715	I5	I5.101_4	11.1944244263146	TRUE
YNL325C_S715	YNL325C	FIG4	S715	S	715	SO	SO.5_5	12.4956763002476	TRUE
YNL325C_S715	YNL325C	FIG4	S715	S	715	BM	BM.18_5	14.1133544970218	FALSE
YNL325C_S715	YNL325C	FIG4	S715	S	715	HS42	HS42.28_5	10.5859872766703	TRUE
YNL325C_S715	YNL325C	FIG4	S715	S	715	NO	NO.59_4	12.2132225787442	TRUE
YNL325C_S715	YNL325C	FIG4	S715	S	715	AY	AY.70_4	17.7661852112696	FALSE
YNL325C_S715	YNL325C	FIG4	S715	S	715	SH	SH.82_4	10.9923524198975	TRUE
YNL325C_S715	YNL325C	FIG4	S715	S	715	CZ	CZ.93_4	8.92176586861945	TRUE
YNL325C_S715	YNL325C	FIG4	S715	S	715	YC	YC.104_4	11.2856050861263	TRUE
YNL325C_S715	YNL325C	FIG4	S715	S	715	ET	ET.8_5	12.3993941462232	TRUE
YNL325C_S715	YNL325C	FIG4	S715	S	715	ZN	ZN.20_5	12.8681626254672	TRUE
YNL325C_S715	YNL325C	FIG4	S715	S	715	UTF	UTF.32_5	12.8872379454977	TRUE
YNL325C_S715	YNL325C	FIG4	S715	S	715	CM	CM.72_4	18.1370760314631	FALSE
YNL325C_S715	YNL325C	FIG4	S715	S	715	AZ	AZ.84_4	13.1139340516855	TRUE
YNL325C_S715	YNL325C	FIG4	S715	S	715	ZC	ZC.94_4	10.4534164511408	TRUE
YNL325C_S715	YNL325C	FIG4	S715	S	715	HS48	HS48.106_4	8.27372110942152	TRUE
YNL325C_S715	YNL325C	FIG4	S715	S	715	H2O1	H2O1.10_5	14.1039733839027	TRUE
YNL325C_S715	YNL325C	FIG4	S715	S	715	CF	CF.22_5	13.4422019569342	TRUE
YNL325C_S715	YNL325C	FIG4	S715	S	715	ST	ST.54_4	13.1554469217055	TRUE
YNL325C_S715	YNL325C	FIG4	S715	S	715	C5	C5.66_4	13.4155265411082	TRUE
YNL325C_S715	YNL325C	FIG4	S715	S	715	VY	VY.77_4	12.711885362927	TRUE
YNL325C_S715	YNL325C	FIG4	S715	S	715	AN	AN.89_4	14.2054882569123	TRUE
YNL325C_S715	YNL325C	FIG4	S715	S	715	UT	UT.3_5	12.2768161125965	TRUE
YNL325C_S715	YNL325C	FIG4	S715	S	715	FE	FE.15_5	5.39602009245932	TRUE
YNL325C_S715	YNL325C	FIG4	S715	S	715	RP	RP.26_5	10.3532932252692	TRUE
YNL325C_S715	YNL325C	FIG4	S715	S	715	FZ	FZ.55_4	11.7437852190041	TRUE
YNL325C_S715	YNL325C	FIG4	S715	S	715	C3	C3.67_4	8.6813409989469	TRUE
YNL325C_S715	YNL325C	FIG4	S715	S	715	BY	BY.78_4	13.1025324244911	TRUE
YNL325C_S715	YNL325C	FIG4	S715	S	715	UT	UT.31_4	14.1576186676454	TRUE
YNL325C_S715	YNL325C	FIG4	S715	S	715	I3	I3.100_4	14.5113457757055	TRUE
YNL325C_S715	YNL325C	FIG4	S715	S	715	CA	CA.4_5	13.4849994210911	TRUE
YNL325C_S715	YNL325C	FIG4	S715	S	715	TU	TU.16_5	10.1929552406902	TRUE
YNL325C_S715	YNL325C	FIG4	S715	S	715	YP	YP.27_5	14.4320666131232	TRUE
YNL325C_S715	YNL325C	FIG4	S715	S	715	LP	LP.58_4	13.855880309066	TRUE
YNL325C_S715	YNL325C	FIG4	S715	S	715	SZ	SZ.81_4	14.0173909308116	TRUE
YNL325C_S715	YNL325C	FIG4	S715	S	715	CV	CV.92_4	13.3802663621796	TRUE
YNL325C_S715	YNL325C	FIG4	S715	S	715	H21	H21.7_5	13.442407681428	TRUE
YNL325C_S715	YNL325C	FIG4	S715	S	715	CS18	CS18.30_5	13.6812459233576	TRUE
YNL325C_S715	YNL325C	FIG4	S715	S	715	PBS	PBS.33_5	13.5691238398737	TRUE
YNL325C_S715	YNL325C	FIG4	S715	S	715	C3	C3.67_5	14.3187690727613	TRUE
YNL325C_S715	YNL325C	FIG4	S715	S	715	HU2	HU2.79_5	12.0299966288217	TRUE
YNL325C_S715	YNL325C	FIG4	S715	S	715	FA	FA.90_5	8.76478111581308	TRUE
YNL325C_S715	YNL325C	FIG4	S715	S	715	NO	NO.59_5	14.0429091429423	TRUE
YNL325C_S715	YNL325C	FIG4	S715	S	715	LA	LA.71_5	9.53862024985206	TRUE
YNL325C_S715	YNL325C	FIG4	S715	S	715	SA	SA.83_5	11.5999852907635	TRUE
YNL325C_S715	YNL325C	FIG4	S715	S	715	ZC	ZC.94_5	14.0722626083704	TRUE
YNL325C_S715	YNL325C	FIG4	S715	S	715	CS23	CS23.60_5	13.2234884403928	TRUE
YNL325C_S715	YNL325C	FIG4	S715	S	715	CM	CM.72_5	12.0616632038928	TRUE
YNL325C_S715	YNL325C	FIG4	S715	S	715	AZ	AZ.84_5	15.9932248518403	TRUE
YNL325C_S715	YNL325C	FIG4	S715	S	715	EB	EB.95_5	13.6308346550384	TRUE
YNL325C_S715	YNL325C	FIG4	S715	S	715	SD	SD.9_6	15.8386255402471	TRUE
YNL325C_S715	YNL325C	FIG4	S715	S	715	GL	GL.43_5	7.91249732840514	TRUE
YNL325C_S715	YNL325C	FIG4	S715	S	715	FZ	FZ.55_5	11.2161046982516	TRUE
YNL325C_S715	YNL325C	FIG4	S715	S	715	C5	C5.66_5	14.0618448171055	TRUE
YNL325C_S715	YNL325C	FIG4	S715	S	715	BY	BY.78_5	15.056779831387	TRUE
YNL325C_S715	YNL325C	FIG4	S715	S	715	UT	UT.31_5	9.67485324011393	TRUE
YNL325C_S715	YNL325C	FIG4	S715	S	715	I3	I3.100_5	12.9703951171439	TRUE
YNL325C_S715	YNL325C	FIG4	S715	S	715	UT	UT.3_6	15.1093143956403	TRUE
YNL325C_S715	YNL325C	FIG4	S715	S	715	FE	FE.15_6	12.7074184978471	TRUE
YNL325C_S715	YNL325C	FIG4	S715	S	715	CN	CN.41_5	9.93386604525838	TRUE
YNL325C_S715	YNL325C	FIG4	S715	S	715	MY	MY.53_5	7.56734244464482	TRUE
YNL325C_S715	YNL325C	FIG4	S715	S	715	C8	C8.64_5	10.3970244820921	FALSE
YNL325C_S715	YNL325C	FIG4	S715	S	715	CI	CI.76_5	8.40947427778743	TRUE
YNL325C_S715	YNL325C	FIG4	S715	S	715	WT	WT.88_5	10.9688780475584	TRUE
YNL325C_S715	YNL325C	FIG4	S715	S	715	KA	KA.99_5	6.04064843746573	TRUE
YNL325C_S715	YNL325C	FIG4	S715	S	715	NC	NC.1_6	14.0488034925329	FALSE
YNL325C_S715	YNL325C	FIG4	S715	S	715	P8	P8.13_6	12.6291073043031	FALSE
YNL325C_S715	YNL325C	FIG4	S715	S	715	OY	OY.68_5	13.4542377049004	FALSE
YNL325C_S715	YNL325C	FIG4	S715	S	715	DG	DG.80_5	13.5953365052268	FALSE
YNL325C_S715	YNL325C	FIG4	S715	S	715	FY	FY.91_5	13.6348085315839	FALSE
YNL325C_S715	YNL325C	FIG4	S715	S	715	I7	I7.102_5	4.52625571460599	TRUE
YNL325C_S715	YNL325C	FIG4	S715	S	715	SO	SO.5_6	10.4652170707822	FALSE
YNL325C_S715	YNL325C	FIG4	S715	S	715	EA	EA.38_5	14.8652764203491	FALSE
YNL325C_S715	YNL325C	FIG4	S715	S	715	TA	TA.50_5	15.5055511315745	FALSE
YNL325C_S715	YNL325C	FIG4	S715	S	715	AF2	AF2.61_5	16.0905345119932	FALSE
YNL325C_S715	YNL325C	FIG4	S715	S	715	DY	DY.73_5	12.3344260736774	FALSE
YNL325C_S715	YNL325C	FIG4	S715	S	715	NR	NR.85_5	15.7619835863825	FALSE
YNL325C_S715	YNL325C	FIG4	S715	S	715	HS48	HS48.106_5	14.3940912067344	FALSE
YNL325C_S715	YNL325C	FIG4	S715	S	715	H2O1	H2O1.10_6	14.1797639425888	FALSE
YNL325C_S715	YNL325C	FIG4	S715	S	715	CP	CP.47_5	16.8846983294636	FALSE
YNL325C_S715	YNL325C	FIG4	S715	S	715	LP	LP.58_5	16.3440115143312	FALSE
YNL325C_S715	YNL325C	FIG4	S715	S	715	AY	AY.70_5	9.2136426205015	TRUE
YNL325C_S715	YNL325C	FIG4	S715	S	715	SH	SH.82_5	12.5114701833106	FALSE
YNL325C_S715	YNL325C	FIG4	S715	S	715	CZ	CZ.93_5	16.4862090342106	FALSE
YNL325C_S715	YNL325C	FIG4	S715	S	715	H21	H21.7_6	8.01292666539036	TRUE
YNL325C_S715	YNL325C	FIG4	S715	S	715	LG	LG.35_5	16.2738019067225	FALSE
YNL325C_S715	YNL325C	FIG4	S715	S	715	NY	NY.46_5	15.4835653683602	FALSE
YNL325C_S715	YNL325C	FIG4	S715	S	715	NO2	NO2.57_5	11.1516017666866	TRUE
YNL325C_S715	YNL325C	FIG4	S715	S	715	SZ	SZ.81_5	15.5410562098844	FALSE
YNL325C_S715	YNL325C	FIG4	S715	S	715	I8	I8.103_5	8.91424992486013	TRUE
YNL325C_S715	YNL325C	FIG4	S715	S	715	PQ	PQ.51_5	15.1837623780391	FALSE
YNL325C_S715	YNL325C	FIG4	S715	S	715	SP	SP.62_5	5.8746482570774	TRUE
YNL325C_S715	YNL325C	FIG4	S715	S	715	FP	FP.74_5	11.5130206402455	TRUE
YNL325C_S715	YNL325C	FIG4	S715	S	715	BZ	BZ.86_5	7.82065754372934	TRUE
YNL325C_S715	YNL325C	FIG4	S715	S	715	UT	UT.108_5	14.3982230128058	FALSE
YNL325C_S715	YNL325C	FIG4	S715	S	715	MS	MS.11_6	9.99207214067052	TRUE
YNL325C_S715	YNL325C	FIG4	S715	S	715	NN	NN.40_5	11.4969474431498	TRUE
YNL325C_S715	YNL325C	FIG4	S715	S	715	AB	AB.52_5	11.3475714502386	TRUE
YNL325C_S715	YNL325C	FIG4	S715	S	715	DC	DC.63_5	17.2839052970474	FALSE
YNL325C_S715	YNL325C	FIG4	S715	S	715	CY	CY.75_5	16.6753812631566	FALSE
YNL325C_S715	YNL325C	FIG4	S715	S	715	VC	VC.87_5	17.2863607022397	FALSE
YNL325C_S715	YNL325C	FIG4	S715	S	715	MD	MD.98_5	12.8928722604983	FALSE
YNL325C_S715	YNL325C	FIG4	S715	S	715	UT	UT.109_5	7.32455894396715	TRUE
YNL325C_S715	YNL325C	FIG4	S715	S	715	MT	MT.12_6	14.040711552767	FALSE
YNL325C_S715	YNL325C	FIG4	S715	S	715	CG	CG.42_5	10.4081668182917	TRUE
YNL325C_S715	YNL325C	FIG4	S715	S	715	ST	ST.54_5	17.3207087553446	FALSE
YNL325C_S715	YNL325C	FIG4	S715	S	715	C7	C7.65_5	8.92099804467786	TRUE
YNL325C_S715	YNL325C	FIG4	S715	S	715	VY	VY.77_5	11.2813949749822	TRUE
YNL325C_S715	YNL325C	FIG4	S715	S	715	AN	AN.89_5	11.0987523441891	TRUE
YNL325C_S715	YNL325C	FIG4	S715	S	715	KC	KC.2_6	10.0744426981967	TRUE
YNL325C_S715	YNL325C	FIG4	S715	S	715	BU	BU.14_6	10.3943257499331	TRUE
YNL325C_S715	YNL325C	FIG4	S715	S	715	CF	CF.22_6	10.7299097869889	TRUE
YNL325C_S715	YNL325C	FIG4	S715	S	715	NG	NG.34_6	16.2775047336179	FALSE
YNL325C_S715	YNL325C	FIG4	S715	S	715	NY	NY.46_6	11.0784110932895	TRUE
YNL325C_S715	YNL325C	FIG4	S715	S	715	NO2	NO2.57_6	15.0970726246044	FALSE
YNL325C_S715	YNL325C	FIG4	S715	S	715	DG	DG.80_6	11.51495814547	TRUE
YNL325C_S715	YNL325C	FIG4	S715	S	715	FA	FA.90_6	15.2016089865727	FALSE
YNL325C_S715	YNL325C	FIG4	S715	S	715	I7	I7.102_6	6.94992935755218	TRUE
YNL325C_S715	YNL325C	FIG4	S715	S	715	YP	YP.27_6	9.48566576809715	FALSE
YNL325C_S715	YNL325C	FIG4	S715	S	715	SP	SP.62_6	5.85741871168026	TRUE
YNL325C_S715	YNL325C	FIG4	S715	S	715	FP	FP.74_6	11.5350251062245	TRUE
YNL325C_S715	YNL325C	FIG4	S715	S	715	NR	NR.85_6	11.37171714101	TRUE
YNL325C_S715	YNL325C	FIG4	S715	S	715	EB	EB.95_6	15.7695293763685	FALSE
YNL325C_S715	YNL325C	FIG4	S715	S	715	UT	UT.108_6	16.7666886617381	FALSE
YNL325C_S715	YNL325C	FIG4	S715	S	715	HS42	HS42.28_6	14.7627584552776	FALSE
YNL325C_S715	YNL325C	FIG4	S715	S	715	NN	NN.40_6	16.4019316150447	FALSE
YNL325C_S715	YNL325C	FIG4	S715	S	715	PQ	PQ.51_6	16.6129823509474	FALSE
YNL325C_S715	YNL325C	FIG4	S715	S	715	DC	DC.63_6	16.1654155457609	FALSE
YNL325C_S715	YNL325C	FIG4	S715	S	715	CY	CY.75_6	15.852192185479	FALSE
YNL325C_S715	YNL325C	FIG4	S715	S	715	RP	RP.26_6	9.00188524646552	TRUE
YNL325C_S715	YNL325C	FIG4	S715	S	715	EA	EA.38_6	11.0358380174604	TRUE
YNL325C_S715	YNL325C	FIG4	S715	S	715	TA	TA.50_6	10.2642423071438	TRUE
YNL325C_S715	YNL325C	FIG4	S715	S	715	DY	DY.73_6	10.2006229135074	TRUE
YNL325C_S715	YNL325C	FIG4	S715	S	715	AZ	AZ.84_6	11.0050441430861	TRUE
YNL325C_S715	YNL325C	FIG4	S715	S	715	ZC	ZC.94_6	7.99866339885452	TRUE
YNL325C_S715	YNL325C	FIG4	S715	S	715	HU	HU.23_6	12.3160146475005	FALSE
YNL325C_S715	YNL325C	FIG4	S715	S	715	LG	LG.35_6	17.0712802717977	FALSE
YNL325C_S715	YNL325C	FIG4	S715	S	715	CP	CP.47_6	16.6155047792875	FALSE
YNL325C_S715	YNL325C	FIG4	S715	S	715	LP	LP.58_6	16.014717760459	FALSE
YNL325C_S715	YNL325C	FIG4	S715	S	715	AY	AY.70_6	15.4745612823661	FALSE
YNL325C_S715	YNL325C	FIG4	S715	S	715	FY	FY.91_6	16.2367669389096	FALSE
YNL325C_S715	YNL325C	FIG4	S715	S	715	I8	I8.103_6	7.29781327070837	TRUE
YNL325C_S715	YNL325C	FIG4	S715	S	715	TU	TU.16_6	14.3104618486127	FALSE
YNL325C_S715	YNL325C	FIG4	S715	S	715	AF	AF.29_6	14.8847747613251	FALSE
YNL325C_S715	YNL325C	FIG4	S715	S	715	CN	CN.41_6	15.0688104522504	FALSE
YNL325C_S715	YNL325C	FIG4	S715	S	715	AB	AB.52_6	16.5865264705656	FALSE
YNL325C_S715	YNL325C	FIG4	S715	S	715	C8	C8.64_6	9.19463454157414	TRUE
YNL325C_S715	YNL325C	FIG4	S715	S	715	BZ	BZ.86_6	15.2534865859405	FALSE
YNL325C_S715	YNL325C	FIG4	S715	S	715	DI	DI.97_6	8.08488578525754	TRUE
YNL325C_S715	YNL325C	FIG4	S715	S	715	MN	MN.19_6	8.83755718628447	TRUE
YNL325C_S715	YNL325C	FIG4	S715	S	715	UTF	UTF.32_6	9.36910151744738	TRUE
YNL325C_S715	YNL325C	FIG4	S715	S	715	GL	GL.43_6	13.7677396422363	FALSE
YNL325C_S715	YNL325C	FIG4	S715	S	715	ST	ST.54_6	9.57465152626008	TRUE
YNL325C_S715	YNL325C	FIG4	S715	S	715	C5	C5.66_6	11.3091650349641	FALSE
YNL325C_S715	YNL325C	FIG4	S715	S	715	BY	BY.78_6	13.812146761118	FALSE
YNL325C_S715	YNL325C	FIG4	S715	S	715	WT	WT.88_6	12.9186172371659	FALSE
YNL325C_S715	YNL325C	FIG4	S715	S	715	KA	KA.99_6	7.64849425355376	TRUE
YNL325C_S715	YNL325C	FIG4	S715	S	715	CW	CW.37_6	12.9940073023936	FALSE
YNL325C_S715	YNL325C	FIG4	S715	S	715	RN	RN.49_6	7.4806054828244	TRUE
YNL325C_S715	YNL325C	FIG4	S715	S	715	CS23	CS23.60_6	13.230223012407	FALSE
YNL325C_S715	YNL325C	FIG4	S715	S	715	CM	CM.72_6	9.58903513500564	TRUE
YNL325C_S715	YNL325C	FIG4	S715	S	715	SA	SA.83_6	6.3829257797103	TRUE
YNL325C_S715	YNL325C	FIG4	S715	S	715	CS18	CS18.30_6	9.90139698620589	TRUE
YNL325C_S715	YNL325C	FIG4	S715	S	715	CG	CG.42_6	15.5068075879155	FALSE
YNL325C_S715	YNL325C	FIG4	S715	S	715	MY	MY.53_6	16.7557852649659	FALSE
YNL325C_S715	YNL325C	FIG4	S715	S	715	C7	C7.65_6	10.873539246804	TRUE
YNL325C_S715	YNL325C	FIG4	S715	S	715	VY	VY.77_6	7.8343516666534	TRUE
YNL325C_S715	YNL325C	FIG4	S715	S	715	VC	VC.87_6	13.5812667127254	FALSE
YNL325C_S715	YNL325C	FIG4	S715	S	715	MD	MD.98_6	9.90463001723085	TRUE
YNL325C_S715	YNL325C	FIG4	S715	S	715	ZN	ZN.20_6	10.3548586302986	TRUE
YNL325C_S715	YNL325C	FIG4	S715	S	715	RF	RF.44_6	5.64642167723361	TRUE
YNL325C_S715	YNL325C	FIG4	S715	S	715	FZ	FZ.55_6	17.4054144081943	FALSE
YNL325C_S715	YNL325C	FIG4	S715	S	715	C3	C3.67_6	11.886948405984	TRUE
YNL325C_S715	YNL325C	FIG4	S715	S	715	AN	AN.89_6	15.695521814152	FALSE
YNL325C_S715	YNL325C	FIG4	S715	S	715	I3	I3.100_6	10.4967523151593	TRUE
YNL325C_S715	YNL325C	FIG4	S715	S	715	CO	CO.21_6	10.8029902210742	TRUE
YNL325C_S715	YNL325C	FIG4	S715	S	715	PBS	PBS.33_6	16.9195604333235	FALSE
YNL325C_S715	YNL325C	FIG4	S715	S	715	DM	DM.45_6	10.1785742011354	TRUE
YNL325C_S715	YNL325C	FIG4	S715	S	715	HS37	HS37.56_6	10.2425173030921	TRUE
YNL325C_S715	YNL325C	FIG4	S715	S	715	OY	OY.68_6	16.6956284390566	FALSE
YNL325C_S715	YNL325C	FIG4	S715	S	715	HU2	HU2.79_6	10.6078049140601	TRUE
YNL325C_S715	YNL325C	FIG4	S715	S	715	UT	UT.31_6	11.7087875422908	TRUE
YNL325C_S715	YNL325C	FIG4	S715	S	715	I5	I5.101_6	4.68343889785474	TRUE
YNL325C_S715	YNL325C	FIG4	S715	S	715	AA	AA.24_6	10.8512657631109	TRUE
YNL325C_S715	YNL325C	FIG4	S715	S	715	DP	DP.36_6	12.0250413855074	FALSE
YNL325C_S715	YNL325C	FIG4	S715	S	715	NO	NO.59_6	11.9689038817289	TRUE
YNL325C_S715	YNL325C	FIG4	S715	S	715	LA	LA.71_6	17.5716469693204	FALSE
YNL325C_S715	YNL325C	FIG4	S715	S	715	SH	SH.82_6	15.5578401051074	FALSE
YNL325C_S715	YNL325C	FIG4	S715	S	715	CV	CV.92_6	18.721145199086	FALSE
YNL325C_S715	YNL325C	FIG4	S715	S	715	YC	YC.104_6	11.4390920996663	TRUE
YNL325C_S715	YNL325C	FIG4	S715	S	715	DG	DG.80_3	16.0136729714491	FALSE
YNL325C_S715	YNL325C	FIG4	S715	S	715	FY	FY.91_3	15.7539273805789	FALSE
YNL325C_S715	YNL325C	FIG4	S715	S	715	I8	I8.103_3	8.95634572891579	TRUE
YNL325C_S715	YNL325C	FIG4	S715	S	715	H21	H21.7_4	13.91425491901	FALSE
YNL325C_S715	YNL325C	FIG4	S715	S	715	BM	BM.18_4	14.0125595375233	FALSE
YNL325C_S715	YNL325C	FIG4	S715	S	715	CS18	CS18.30_4	8.88541993000158	TRUE
YNL325C_S715	YNL325C	FIG4	S715	S	715	GL	GL.43_4	13.0702261108517	FALSE
YNL325C_S715	YNL325C	FIG4	S715	S	715	CM	CM.72_3	8.73806464991829	TRUE
YNL325C_S715	YNL325C	FIG4	S715	S	715	SA	SA.83_3	15.0315110237837	FALSE
YNL325C_S715	YNL325C	FIG4	S715	S	715	ZC	ZC.94_3	14.2820633181297	FALSE
YNL325C_S715	YNL325C	FIG4	S715	S	715	HS48	HS48.106_3	14.9885325405785	FALSE
YNL325C_S715	YNL325C	FIG4	S715	S	715	CO	CO.21_4	8.15551867836109	TRUE
YNL325C_S715	YNL325C	FIG4	S715	S	715	NG	NG.34_4	5.8691903077486	TRUE
YNL325C_S715	YNL325C	FIG4	S715	S	715	NY	NY.46_4	14.3687768250565	FALSE
YNL325C_S715	YNL325C	FIG4	S715	S	715	DY	DY.73_3	7.16980130794808	TRUE
YNL325C_S715	YNL325C	FIG4	S715	S	715	AZ	AZ.84_3	15.3301047278919	FALSE
YNL325C_S715	YNL325C	FIG4	S715	S	715	EB	EB.95_3	15.6146438340437	FALSE
YNL325C_S715	YNL325C	FIG4	S715	S	715	UT	UT.108_3	7.79547090721686	TRUE
YNL325C_S715	YNL325C	FIG4	S715	S	715	H2O1	H2O1.10_4	13.7827959137904	FALSE
YNL325C_S715	YNL325C	FIG4	S715	S	715	CF	CF.22_4	14.1087107160366	FALSE
YNL325C_S715	YNL325C	FIG4	S715	S	715	LG	LG.35_4	15.418595113761	FALSE
YNL325C_S715	YNL325C	FIG4	S715	S	715	CP	CP.47_4	16.0238370514819	FALSE
YNL325C_S715	YNL325C	FIG4	S715	S	715	C3	C3.67_3	7.3493847074341	TRUE
YNL325C_S715	YNL325C	FIG4	S715	S	715	BY	BY.78_3	15.8026901181773	FALSE
YNL325C_S715	YNL325C	FIG4	S715	S	715	UT	UT.31_3	14.4269654816381	FALSE
YNL325C_S715	YNL325C	FIG4	S715	S	715	I5	I5.101_3	4.67480294384554	TRUE
YNL325C_S715	YNL325C	FIG4	S715	S	715	SO	SO.5_4	11.6796472890994	FALSE
YNL325C_S715	YNL325C	FIG4	S715	S	715	FE	FE.15_4	14.5188209306668	FALSE
YNL325C_S715	YNL325C	FIG4	S715	S	715	HS42	HS42.28_4	6.8603579109108	TRUE
YNL325C_S715	YNL325C	FIG4	S715	S	715	CN	CN.41_4	12.600850980021301	FALSE
YNL325C_S715	YNL325C	FIG4	S715	S	715	LA	LA.71_3	15.8284555548042	FALSE
YNL325C_S715	YNL325C	FIG4	S715	S	715	SH	SH.82_3	13.0432994534436	FALSE
YNL325C_S715	YNL325C	FIG4	S715	S	715	CZ	CZ.93_3	15.4455835914283	FALSE
YNL325C_S715	YNL325C	FIG4	S715	S	715	OA	OA.105_3	14.5118941281058	FALSE
YNL325C_S715	YNL325C	FIG4	S715	S	715	SD	SD.9_4	14.8681752030105	FALSE
YNL325C_S715	YNL325C	FIG4	S715	S	715	ZN	ZN.20_4	14.5964962739377	FALSE
YNL325C_S715	YNL325C	FIG4	S715	S	715	PBS	PBS.33_4	13.27863803086	FALSE
YNL325C_S715	YNL325C	FIG4	S715	S	715	DM	DM.45_4	14.6643702683792	FALSE
YNL325C_S715	YNL325C	FIG4	S715	S	715	DC	DC.63_3	11.5006411479828	FALSE
YNL325C_S715	YNL325C	FIG4	S715	S	715	FP	FP.74_3	12.732652705564	FALSE
YNL325C_S715	YNL325C	FIG4	S715	S	715	NR	NR.85_3	6.53570525942673	TRUE
YNL325C_S715	YNL325C	FIG4	S715	S	715	UT	UT.109_3	14.6753585298558	FALSE
YNL325C_S715	YNL325C	FIG4	S715	S	715	MS	MS.11_4	12.4924281133705	FALSE
YNL325C_S715	YNL325C	FIG4	S715	S	715	HU	HU.23_4	11.382998319362	FALSE
YNL325C_S715	YNL325C	FIG4	S715	S	715	DP	DP.36_4	14.0424287373303	FALSE
YNL325C_S715	YNL325C	FIG4	S715	S	715	CI	CI.76_3	11.5927656315014	FALSE
YNL325C_S715	YNL325C	FIG4	S715	S	715	WT	WT.88_3	13.333654544861	FALSE
YNL325C_S715	YNL325C	FIG4	S715	S	715	KA	KA.99_3	4.70555558116491	TRUE
YNL325C_S715	YNL325C	FIG4	S715	S	715	UT	UT.3_4	12.55943031889	FALSE
YNL325C_S715	YNL325C	FIG4	S715	S	715	RP	RP.26_4	12.407829714779	FALSE
YNL325C_S715	YNL325C	FIG4	S715	S	715	C8	C8.64_3	5.77665780137142	TRUE
YNL325C_S715	YNL325C	FIG4	S715	S	715	BZ	BZ.86_3	14.2949597166015	FALSE
YNL325C_S715	YNL325C	FIG4	S715	S	715	DI	DI.97_3	3.50359337384133	TRUE
YNL325C_S715	YNL325C	FIG4	S715	S	715	NC	NC.1_4	13.9112915645336	FALSE
YNL325C_S715	YNL325C	FIG4	S715	S	715	MT	MT.12_4	12.8330307880249	FALSE
YNL325C_S715	YNL325C	FIG4	S715	S	715	AA	AA.24_4	12.071959795294	FALSE
YNL325C_S715	YNL325C	FIG4	S715	S	715	CW	CW.37_4	12.9892632757058	FALSE
YNL325C_S715	YNL325C	FIG4	S715	S	715	C7	C7.65_3	7.08243294710632	TRUE
YNL325C_S715	YNL325C	FIG4	S715	S	715	CY	CY.75_3	13.6889346382287	FALSE
YNL325C_S715	YNL325C	FIG4	S715	S	715	VC	VC.87_3	14.4669210464986	FALSE
YNL325C_S715	YNL325C	FIG4	S715	S	715	MD	MD.98_3	4.07480486609165	TRUE
YNL325C_S715	YNL325C	FIG4	S715	S	715	KC	KC.2_4	13.7886749857598	FALSE
YNL325C_S715	YNL325C	FIG4	S715	S	715	P8	P8.13_4	12.307275878841	FALSE
YNL325C_S715	YNL325C	FIG4	S715	S	715	CX	CX.25_4	11.8467833316903	FALSE
YNL325C_S715	YNL325C	FIG4	S715	S	715	EA	EA.38_4	12.42082598496	FALSE
YNL325C_S715	YNL325C	FIG4	S715	S	715	OY	OY.68_3	14.7065799952695	FALSE
YNL325C_S715	YNL325C	FIG4	S715	S	715	HU2	HU2.79_3	15.260930237045	FALSE
YNL325C_S715	YNL325C	FIG4	S715	S	715	FA	FA.90_3	14.6330849911096	FALSE
YNL325C_S715	YNL325C	FIG4	S715	S	715	I7	I7.102_3	7.08381316263828	TRUE
YNL325C_S715	YNL325C	FIG4	S715	S	715	DT	DT.6_4	13.5374284502056	FALSE
YNL325C_S715	YNL325C	FIG4	S715	S	715	TU	TU.16_4	13.7844730520896	FALSE
YNL325C_S715	YNL325C	FIG4	S715	S	715	AF	AF.29_4	11.0966710437243	FALSE
YNL325C_S715	YNL325C	FIG4	S715	S	715	CG	CG.42_4	14.377540166339699	FALSE
YNL325C_S715	YNL325C	FIG4	S715	S	715	AY	AY.70_3	15.3624959018608	FALSE
YNL325C_S715	YNL325C	FIG4	S715	S	715	SZ	SZ.81_3	15.0240787762131	FALSE
YNL325C_S715	YNL325C	FIG4	S715	S	715	CV	CV.92_3	13.2645443424892	FALSE
YNL325C_S715	YNL325C	FIG4	S715	S	715	YC	YC.104_3	16.2942247342822	FALSE
YNL325C_S715	YNL325C	FIG4	S715	S	715	ET	ET.8_4	12.5543875642253	FALSE
YNL325C_S715	YNL325C	FIG4	S715	S	715	MN	MN.19_4	12.211608019274	FALSE
YNL325C_S715	YNL325C	FIG4	S715	S	715	UTF	UTF.32_4	15.0032040525267	FALSE
YNL325C_S715	YNL325C	FIG4	S715	S	715	RF	RF.44_4	16.017183513495	FALSE
YNL325C_S715	YNL325C	FIG4	S715	S	715	UT	UT.3_1	13.1310071381376	FALSE
YNL325C_S715	YNL325C	FIG4	S715	S	715	FE	FE.15_1	12.5025536942577	FALSE
YNL325C_S715	YNL325C	FIG4	S715	S	715	YP	YP.27_1	13.1905160455658	FALSE
YNL325C_S715	YNL325C	FIG4	S715	S	715	PQ	PQ.51_1	9.24893410434826	TRUE
YNL325C_S715	YNL325C	FIG4	S715	S	715	DC	DC.63_1	12.1830094975672	FALSE
YNL325C_S715	YNL325C	FIG4	S715	S	715	FP	FP.74_1	10.5307963656863	FALSE
YNL325C_S715	YNL325C	FIG4	S715	S	715	BZ	BZ.86_1	3.27146655151462	TRUE
YNL325C_S715	YNL325C	FIG4	S715	S	715	SD	SD.9_1	13.3695494926307	FALSE
YNL325C_S715	YNL325C	FIG4	S715	S	715	CO	CO.21_1	8.45644974573837	TRUE
YNL325C_S715	YNL325C	FIG4	S715	S	715	NG	NG.34_1	14.9934391900704	FALSE
YNL325C_S715	YNL325C	FIG4	S715	S	715	DM	DM.45_1	14.0482849570964	FALSE
YNL325C_S715	YNL325C	FIG4	S715	S	715	NO2	NO2.57_1	14.565989126559	FALSE
YNL325C_S715	YNL325C	FIG4	S715	S	715	OY	OY.68_1	12.8363470725408	FALSE
YNL325C_S715	YNL325C	FIG4	S715	S	715	DG	DG.80_1	11.8226587052523	FALSE
YNL325C_S715	YNL325C	FIG4	S715	S	715	FY	FY.91_1	14.1880346352998	FALSE
YNL325C_S715	YNL325C	FIG4	S715	S	715	DT	DT.6_1	13.2186684886818	FALSE
YNL325C_S715	YNL325C	FIG4	S715	S	715	BM	BM.18_1	12.2568609930727	FALSE
YNL325C_S715	YNL325C	FIG4	S715	S	715	CS18	CS18.30_1	13.6867346012227	FALSE
YNL325C_S715	YNL325C	FIG4	S715	S	715	CG	CG.42_1	14.7315347571745	FALSE
YNL325C_S715	YNL325C	FIG4	S715	S	715	ST	ST.54_1	14.3695096377543	FALSE
YNL325C_S715	YNL325C	FIG4	S715	S	715	VY	VY.77_1	11.444855636372	FALSE
YNL325C_S715	YNL325C	FIG4	S715	S	715	AN	AN.89_1	10.4566632858925	FALSE
YNL325C_S715	YNL325C	FIG4	S715	S	715	MT	MT.12_1	8.1568815951496	TRUE
YNL325C_S715	YNL325C	FIG4	S715	S	715	AA	AA.24_1	12.697231577314	FALSE
YNL325C_S715	YNL325C	FIG4	S715	S	715	CW	CW.37_1	14.4096520101191	FALSE
YNL325C_S715	YNL325C	FIG4	S715	S	715	EC	EC.48_1	14.1641869133214	FALSE
YNL325C_S715	YNL325C	FIG4	S715	S	715	CS23	CS23.60_1	13.758669318907	FALSE
YNL325C_S715	YNL325C	FIG4	S715	S	715	LA	LA.71_1	14.8670280535865	FALSE
YNL325C_S715	YNL325C	FIG4	S715	S	715	SA	SA.83_1	14.6107973786565	FALSE
YNL325C_S715	YNL325C	FIG4	S715	S	715	CZ	CZ.93_1	16.4477788365669	FALSE
YNL325C_S715	YNL325C	FIG4	S715	S	715	NC	NC.1_1	1.89213290578136	TRUE
YNL325C_S715	YNL325C	FIG4	S715	S	715	P8	P8.13_1	10.850926990584	FALSE
YNL325C_S715	YNL325C	FIG4	S715	S	715	CX	CX.25_1	12.5437141793733	FALSE
YNL325C_S715	YNL325C	FIG4	S715	S	715	RN	RN.49_1	14.0607598697786	FALSE
YNL325C_S715	YNL325C	FIG4	S715	S	715	AF2	AF2.61_1	12.9310609448858	FALSE
YNL325C_S715	YNL325C	FIG4	S715	S	715	CM	CM.72_1	13.2637590196752	FALSE
YNL325C_S715	YNL325C	FIG4	S715	S	715	AZ	AZ.84_1	13.3583758298907	FALSE
YNL325C_S715	YNL325C	FIG4	S715	S	715	SO	SO.5_1	9.03293509656076	TRUE
YNL325C_S715	YNL325C	FIG4	S715	S	715	AF	AF.29_1	13.3901005443377	FALSE
YNL325C_S715	YNL325C	FIG4	S715	S	715	CN	CN.41_1	14.0401766188553	FALSE
YNL325C_S715	YNL325C	FIG4	S715	S	715	MY	MY.53_1	14.8238674009989	FALSE
YNL325C_S715	YNL325C	FIG4	S715	S	715	C7	C7.65_1	11.5087773270025	TRUE
YNL325C_S715	YNL325C	FIG4	S715	S	715	CI	CI.76_1	8.87717854650969	TRUE
YNL325C_S715	YNL325C	FIG4	S715	S	715	WT	WT.88_1	12.2553849385162	TRUE
YNL325C_S715	YNL325C	FIG4	S715	S	715	H2O1	H2O1.10_1	14.0441740495457	FALSE
YNL325C_S715	YNL325C	FIG4	S715	S	715	CF	CF.22_1	12.2810044549634	FALSE
YNL325C_S715	YNL325C	FIG4	S715	S	715	LG	LG.35_1	15.8346483839677	FALSE
YNL325C_S715	YNL325C	FIG4	S715	S	715	NY	NY.46_1	14.754554289851	FALSE
YNL325C_S715	YNL325C	FIG4	S715	S	715	LP	LP.58_1	6.96791964203063	TRUE
YNL325C_S715	YNL325C	FIG4	S715	S	715	SZ	SZ.81_1	13.6448887659815	FALSE
YNL325C_S715	YNL325C	FIG4	S715	S	715	MS	MS.11_1	14.3388682895392	FALSE
YNL325C_S715	YNL325C	FIG4	S715	S	715	HU	HU.23_1	12.6380083348134	FALSE
YNL325C_S715	YNL325C	FIG4	S715	S	715	DP	DP.36_1	15.2348505356462	FALSE
YNL325C_S715	YNL325C	FIG4	S715	S	715	CP	CP.47_1	14.5587601491619	FALSE
YNL325C_S715	YNL325C	FIG4	S715	S	715	NO	NO.59_1	15.9964662220852	FALSE
YNL325C_S715	YNL325C	FIG4	S715	S	715	AY	AY.70_1	14.7064870706076	FALSE
YNL325C_S715	YNL325C	FIG4	S715	S	715	SH	SH.82_1	13.6838496109553	FALSE
YNL325C_S715	YNL325C	FIG4	S715	S	715	CV	CV.92_1	16.4398109222027	FALSE
YNL325C_S715	YNL325C	FIG4	S715	S	715	KC	KC.2_1	12.4039275604991	FALSE
YNL325C_S715	YNL325C	FIG4	S715	S	715	BU	BU.14_1	12.678785682825	TRUE
YNL325C_S715	YNL325C	FIG4	S715	S	715	RP	RP.26_1	12.7617707445261	TRUE
YNL325C_S715	YNL325C	FIG4	S715	S	715	EA	EA.38_1	12.0903321542686	FALSE
YNL325C_S715	YNL325C	FIG4	S715	S	715	TA	TA.50_1	12.8343247667363	FALSE
YNL325C_S715	YNL325C	FIG4	S715	S	715	SP	SP.62_1	8.88473495985908	TRUE
YNL325C_S715	YNL325C	FIG4	S715	S	715	DY	DY.73_1	11.9679536910448	FALSE
YNL325C_S715	YNL325C	FIG4	S715	S	715	NR	NR.85_1	8.94104375146466	TRUE
YNL325C_S715	YNL325C	FIG4	S715	S	715	CA	CA.4_1	9.26662867891931	FALSE
YNL325C_S715	YNL325C	FIG4	S715	S	715	TU	TU.16_1	11.9900437381074	FALSE
YNL325C_S715	YNL325C	FIG4	S715	S	715	HS42	HS42.28_1	14.2040491047492	FALSE
YNL325C_S715	YNL325C	FIG4	S715	S	715	NN	NN.40_1	13.7400634050011	FALSE
YNL325C_S715	YNL325C	FIG4	S715	S	715	AB	AB.52_1	10.9431236822218	FALSE
YNL325C_S715	YNL325C	FIG4	S715	S	715	C8	C8.64_1	11.5316677524181	TRUE
YNL325C_S715	YNL325C	FIG4	S715	S	715	CY	CY.75_1	11.8790233597736	FALSE
YNL325C_S715	YNL325C	FIG4	S715	S	715	VC	VC.87_1	12.8257447296364	FALSE
YNL325C_S715	YNL325C	FIG4	S715	S	715	H21	H21.7_1	13.7520013208575	FALSE
YNL325C_S715	YNL325C	FIG4	S715	S	715	MN	MN.19_1	13.5555121011543	FALSE
YNL325C_S715	YNL325C	FIG4	S715	S	715	UTF	UTF.32_1	14.6459597754151	FALSE
YNL325C_S715	YNL325C	FIG4	S715	S	715	GL	GL.43_1	15.5974310170704	FALSE
YNL325C_S715	YNL325C	FIG4	S715	S	715	FZ	FZ.55_1	14.6215129569914	FALSE
YNL325C_S715	YNL325C	FIG4	S715	S	715	C5	C5.66_1	6.95887481180728	TRUE
YNL325C_S715	YNL325C	FIG4	S715	S	715	BY	BY.78_1	12.9420656934727	FALSE
YNL325C_S715	YNL325C	FIG4	S715	S	715	UT	UT.31_1	11.2374869543154	TRUE
YNL325C_S715	YNL325C	FIG4	S715	S	715	ET	ET.8_1	13.5016406312064	FALSE
YNL325C_S715	YNL325C	FIG4	S715	S	715	ZN	ZN.20_1	13.3609919239063	FALSE
YNL325C_S715	YNL325C	FIG4	S715	S	715	PBS	PBS.33_1	12.0059471044023	FALSE
YNL325C_S715	YNL325C	FIG4	S715	S	715	RF	RF.44_1	13.8849263941263	FALSE
YNL325C_S715	YNL325C	FIG4	S715	S	715	HS37	HS37.56_1	16.0538054175501	FALSE
YNL325C_S715	YNL325C	FIG4	S715	S	715	C3	C3.67_1	13.153813856237	FALSE
YNL325C_S715	YNL325C	FIG4	S715	S	715	HU2	HU2.79_1	12.6729807471471	FALSE
YNL325C_S715	YNL325C	FIG4	S715	S	715	FA	FA.90_1	9.53542066687753	TRUE
YNL325C_S714	YNL325C	FIG4	S714	S	714	FA	FA.90_2	13.6635914296698	FALSE
YNL325C_S714	YNL325C	FIG4	S714	S	714	I5	I5.101_2	11.4724198207672	TRUE
YNL325C_S714	YNL325C	FIG4	S714	S	714	CA	CA.4_3	9.3242829696966	TRUE
YNL325C_S714	YNL325C	FIG4	S714	S	714	BU	BU.14_3	13.025151045021	FALSE
YNL325C_S714	YNL325C	FIG4	S714	S	714	NN	NN.40_3	16.5727822434974	FALSE
YNL325C_S714	YNL325C	FIG4	S714	S	714	PQ	PQ.51_3	15.8460290913358	FALSE
YNL325C_S714	YNL325C	FIG4	S714	S	714	DG	DG.80_2	15.5525922180454	FALSE
YNL325C_S714	YNL325C	FIG4	S714	S	714	FY	FY.91_2	12.0476901904057	TRUE
YNL325C_S714	YNL325C	FIG4	S714	S	714	I7	I7.102_2	6.10472933292154	TRUE
YNL325C_S714	YNL325C	FIG4	S714	S	714	SO	SO.5_3	13.9158846193719	FALSE
YNL325C_S714	YNL325C	FIG4	S714	S	714	FE	FE.15_3	16.0062290253882	FALSE
YNL325C_S714	YNL325C	FIG4	S714	S	714	HS42	HS42.28_3	9.64883079883404	TRUE
YNL325C_S714	YNL325C	FIG4	S714	S	714	CN	CN.41_3	10.4877213935655	FALSE
YNL325C_S714	YNL325C	FIG4	S714	S	714	AB	AB.52_3	13.340792380215	FALSE
YNL325C_S714	YNL325C	FIG4	S714	S	714	SZ	SZ.81_2	10.1598260544869	TRUE
YNL325C_S714	YNL325C	FIG4	S714	S	714	DT	DT.6_3	11.8707823957829	TRUE
YNL325C_S714	YNL325C	FIG4	S714	S	714	TU	TU.16_3	9.89253444034549	TRUE
YNL325C_S714	YNL325C	FIG4	S714	S	714	AF	AF.29_3	5.55469424415944	TRUE
YNL325C_S714	YNL325C	FIG4	S714	S	714	CG	CG.42_3	11.3002048533664	FALSE
YNL325C_S714	YNL325C	FIG4	S714	S	714	CV	CV.92_2	16.2744568784953	FALSE
YNL325C_S714	YNL325C	FIG4	S714	S	714	H21	H21.7_3	15.0786756089573	FALSE
YNL325C_S714	YNL325C	FIG4	S714	S	714	CS18	CS18.30_3	12.4221115450042	FALSE
YNL325C_S714	YNL325C	FIG4	S714	S	714	CZ	CZ.93_2	14.6765389423963	FALSE
YNL325C_S714	YNL325C	FIG4	S714	S	714	OA	OA.105_2	12.8420572098575	FALSE
YNL325C_S714	YNL325C	FIG4	S714	S	714	MN	MN.19_3	14.3576362066944	FALSE
YNL325C_S714	YNL325C	FIG4	S714	S	714	UTF	UTF.32_3	14.798844712026	FALSE
YNL325C_S714	YNL325C	FIG4	S714	S	714	RF	RF.44_3	16.4317487144514	FALSE
YNL325C_S714	YNL325C	FIG4	S714	S	714	AZ	AZ.84_2	15.6981570143214	FALSE
YNL325C_S714	YNL325C	FIG4	S714	S	714	ZC	ZC.94_2	16.1769458677471	FALSE
YNL325C_S714	YNL325C	FIG4	S714	S	714	HS48	HS48.106_2	15.3890834213251	FALSE
YNL325C_S714	YNL325C	FIG4	S714	S	714	ZN	ZN.20_3	15.9830989167402	FALSE
YNL325C_S714	YNL325C	FIG4	S714	S	714	PBS	PBS.33_3	16.140341904383	FALSE
YNL325C_S714	YNL325C	FIG4	S714	S	714	NR	NR.85_2	15.4394778286497	FALSE
YNL325C_S714	YNL325C	FIG4	S714	S	714	EB	EB.95_2	16.701082678338	FALSE
YNL325C_S714	YNL325C	FIG4	S714	S	714	SD	SD.9_3	11.5919898947731	TRUE
YNL325C_S714	YNL325C	FIG4	S714	S	714	CO	CO.21_3	13.7872347216555	FALSE
YNL325C_S714	YNL325C	FIG4	S714	S	714	NG	NG.34_3	10.3561856279446	TRUE
YNL325C_S714	YNL325C	FIG4	S714	S	714	DM	DM.45_3	5.42746653293229	TRUE
YNL325C_S714	YNL325C	FIG4	S714	S	714	NO2	NO2.57_3	12.3071635557653	FALSE
YNL325C_S714	YNL325C	FIG4	S714	S	714	BZ	BZ.86_2	12.017562989501	FALSE
YNL325C_S714	YNL325C	FIG4	S714	S	714	UT	UT.108_2	9.99551598166257	TRUE
YNL325C_S714	YNL325C	FIG4	S714	S	714	H2O1	H2O1.10_3	11.4127078848885	TRUE
YNL325C_S714	YNL325C	FIG4	S714	S	714	CF	CF.22_3	10.5291171479518	TRUE
YNL325C_S714	YNL325C	FIG4	S714	S	714	LG	LG.35_3	9.52777404578456	TRUE
YNL325C_S714	YNL325C	FIG4	S714	S	714	NY	NY.46_3	10.5905522169526	TRUE
YNL325C_S714	YNL325C	FIG4	S714	S	714	LP	LP.58_3	10.7829667180791	TRUE
YNL325C_S714	YNL325C	FIG4	S714	S	714	VC	VC.87_2	12.8489578030303	FALSE
YNL325C_S714	YNL325C	FIG4	S714	S	714	DI	DI.97_2	9.55288910651988	TRUE
YNL325C_S714	YNL325C	FIG4	S714	S	714	UT	UT.109_2	10.0909657053341	TRUE
YNL325C_S714	YNL325C	FIG4	S714	S	714	MS	MS.11_3	6.78116269853439	TRUE
YNL325C_S714	YNL325C	FIG4	S714	S	714	DP	DP.36_3	10.720837531582	TRUE
YNL325C_S714	YNL325C	FIG4	S714	S	714	CP	CP.47_3	11.0471070633218	TRUE
YNL325C_S714	YNL325C	FIG4	S714	S	714	NO	NO.59_3	12.7678108116012	FALSE
YNL325C_S714	YNL325C	FIG4	S714	S	714	WT	WT.88_2	14.2510539713092	FALSE
YNL325C_S714	YNL325C	FIG4	S714	S	714	MD	MD.98_2	10.0682129142004	TRUE
YNL325C_S714	YNL325C	FIG4	S714	S	714	NC	NC.1_3	11.4960113914689	TRUE
YNL325C_S714	YNL325C	FIG4	S714	S	714	MT	MT.12_3	11.2743882293766	FALSE
YNL325C_S714	YNL325C	FIG4	S714	S	714	AA	AA.24_3	14.6255033675122	FALSE
YNL325C_S714	YNL325C	FIG4	S714	S	714	CW	CW.37_3	14.3181292411761	FALSE
YNL325C_S714	YNL325C	FIG4	S714	S	714	EC	EC.48_3	15.5272486069343	FALSE
YNL325C_S714	YNL325C	FIG4	S714	S	714	CS23	CS23.60_3	13.0388052940774	FALSE
YNL325C_S714	YNL325C	FIG4	S714	S	714	AN	AN.89_2	7.34226204421713	TRUE
YNL325C_S714	YNL325C	FIG4	S714	S	714	KA	KA.99_2	10.359937348206	TRUE
YNL325C_S714	YNL325C	FIG4	S714	S	714	KC	KC.2_3	13.4530398148013	FALSE
YNL325C_S714	YNL325C	FIG4	S714	S	714	P8	P8.13_3	12.1773480088015	FALSE
YNL325C_S714	YNL325C	FIG4	S714	S	714	CX	CX.25_3	8.34771877548097	TRUE
YNL325C_S714	YNL325C	FIG4	S714	S	714	EA	EA.38_3	13.9549529936178	FALSE
YNL325C_S714	YNL325C	FIG4	S714	S	714	RN	RN.49_3	15.349213509797	FALSE
YNL325C_S714	YNL325C	FIG4	S714	S	714	AF2	AF2.61_3	15.7788077716007	FALSE
YNL325C_S714	YNL325C	FIG4	S714	S	714	UT	UT.31_2	14.2215226705767	FALSE
YNL325C_S714	YNL325C	FIG4	S714	S	714	I3	I3.100_2	9.26602411354667	TRUE
YNL325C_S714	YNL325C	FIG4	S714	S	714	UT	UT.3_3	14.2209408254246	FALSE
YNL325C_S714	YNL325C	FIG4	S714	S	714	RP	RP.26_3	10.1988351032498	TRUE
YNL325C_S714	YNL325C	FIG4	S714	S	714	TA	TA.50_3	16.103695308142	FALSE
YNL325C_S714	YNL325C	FIG4	S714	S	714	SP	SP.62_3	2.00894326194695	TRUE
YNL325C_S714	YNL325C	FIG4	S714	S	714	YC	YC.104_2	12.356443438554	FALSE
YNL325C_S714	YNL325C	FIG4	S714	S	714	BM	BM.18_3	14.6240903978346	FALSE
YNL325C_S714	YNL325C	FIG4	S714	S	714	ST	ST.54_3	15.1649023498208	FALSE
YNL325C_S714	YNL325C	FIG4	S714	S	714	OA	OA.105_1	14.1299903190025	TRUE
YNL325C_S714	YNL325C	FIG4	S714	S	714	ET	ET.8_2	13.0922026324022	TRUE
YNL325C_S714	YNL325C	FIG4	S714	S	714	CO	CO.21_2	13.2796558797526	TRUE
YNL325C_S714	YNL325C	FIG4	S714	S	714	PBS	PBS.33_2	4.79428744374827	TRUE
YNL325C_S714	YNL325C	FIG4	S714	S	714	DM	DM.45_2	12.8582134176301	TRUE
YNL325C_S714	YNL325C	FIG4	S714	S	714	HS37	HS37.56_2	14.5895550875819	TRUE
YNL325C_S714	YNL325C	FIG4	S714	S	714	C3	C3.67_2	12.1379355428167	TRUE
YNL325C_S714	YNL325C	FIG4	S714	S	714	MS	MS.11_2	8.43284726021629	TRUE
YNL325C_S714	YNL325C	FIG4	S714	S	714	AA	AA.24_2	12.4743675603907	TRUE
YNL325C_S714	YNL325C	FIG4	S714	S	714	DP	DP.36_2	12.9608558470656	TRUE
YNL325C_S714	YNL325C	FIG4	S714	S	714	CP	CP.47_2	10.6696160446301	TRUE
YNL325C_S714	YNL325C	FIG4	S714	S	714	NO	NO.59_2	14.5088677701673	TRUE
YNL325C_S714	YNL325C	FIG4	S714	S	714	AY	AY.70_2	15.2113857046489	TRUE
YNL325C_S714	YNL325C	FIG4	S714	S	714	UT	UT.3_2	6.73740636592278	TRUE
YNL325C_S714	YNL325C	FIG4	S714	S	714	FE	FE.15_2	15.6674523618726	TRUE
YNL325C_S714	YNL325C	FIG4	S714	S	714	HS42	HS42.28_2	14.2586327406003	TRUE
YNL325C_S714	YNL325C	FIG4	S714	S	714	NN	NN.40_2	13.3439511596609	TRUE
YNL325C_S714	YNL325C	FIG4	S714	S	714	PQ	PQ.51_2	14.4944899998633	TRUE
YNL325C_S714	YNL325C	FIG4	S714	S	714	FP	FP.74_2	12.5817497046558	TRUE
YNL325C_S714	YNL325C	FIG4	S714	S	714	H21	H21.7_2	11.8355960488874	TRUE
YNL325C_S714	YNL325C	FIG4	S714	S	714	ZN	ZN.20_2	13.9628278980238	TRUE
YNL325C_S714	YNL325C	FIG4	S714	S	714	UTF	UTF.32_2	12.7000083826203	TRUE
YNL325C_S714	YNL325C	FIG4	S714	S	714	RF	RF.44_2	14.0550391711559	TRUE
YNL325C_S714	YNL325C	FIG4	S714	S	714	FZ	FZ.55_2	14.9644944469037	TRUE
YNL325C_S714	YNL325C	FIG4	S714	S	714	BY	BY.78_2	15.6245632452188	TRUE
YNL325C_S714	YNL325C	FIG4	S714	S	714	ZC	ZC.94_1	14.8584000215939	TRUE
YNL325C_S714	YNL325C	FIG4	S714	S	714	HS48	HS48.106_1	11.780866934636	TRUE
YNL325C_S714	YNL325C	FIG4	S714	S	714	SD	SD.9_2	14.9614858881865	TRUE
YNL325C_S714	YNL325C	FIG4	S714	S	714	CF	CF.22_2	12.9652674602399	TRUE
YNL325C_S714	YNL325C	FIG4	S714	S	714	NG	NG.34_2	12.1767927085676	TRUE
YNL325C_S714	YNL325C	FIG4	S714	S	714	NO2	NO2.57_2	12.8391059130926	TRUE
YNL325C_S714	YNL325C	FIG4	S714	S	714	OY	OY.68_2	11.4426796060255	TRUE
YNL325C_S714	YNL325C	FIG4	S714	S	714	UT	UT.109_1	11.4713332905262	TRUE
YNL325C_S714	YNL325C	FIG4	S714	S	714	MT	MT.12_2	10.0372279733318	TRUE
YNL325C_S714	YNL325C	FIG4	S714	S	714	CX	CX.25_2	15.0218437090022	TRUE
YNL325C_S714	YNL325C	FIG4	S714	S	714	CW	CW.37_2	6.25191645211392	TRUE
YNL325C_S714	YNL325C	FIG4	S714	S	714	EC	EC.48_2	7.03222780468064	TRUE
YNL325C_S714	YNL325C	FIG4	S714	S	714	CS23	CS23.60_2	14.2925460368504	TRUE
YNL325C_S714	YNL325C	FIG4	S714	S	714	LA	LA.71_2	14.6240469083477	TRUE
YNL325C_S714	YNL325C	FIG4	S714	S	714	KC	KC.2_2	14.0103804761904	TRUE
YNL325C_S714	YNL325C	FIG4	S714	S	714	BU	BU.14_2	9.88880057244049	TRUE
YNL325C_S714	YNL325C	FIG4	S714	S	714	YP	YP.27_2	12.8884111831427	TRUE
YNL325C_S714	YNL325C	FIG4	S714	S	714	TA	TA.50_2	10.502818091076	TRUE
YNL325C_S714	YNL325C	FIG4	S714	S	714	SP	SP.62_2	12.3014288465372	TRUE
YNL325C_S714	YNL325C	FIG4	S714	S	714	DY	DY.73_2	13.2462814995784	TRUE
YNL325C_S714	YNL325C	FIG4	S714	S	714	CA	CA.4_2	14.9418531868222	TRUE
YNL325C_S714	YNL325C	FIG4	S714	S	714	TU	TU.16_2	15.1131611633075	TRUE
YNL325C_S714	YNL325C	FIG4	S714	S	714	AF	AF.29_2	14.3227596287189	TRUE
YNL325C_S714	YNL325C	FIG4	S714	S	714	AB	AB.52_2	11.9998146105156	TRUE
YNL325C_S714	YNL325C	FIG4	S714	S	714	DC	DC.63_2	14.0502651459023	TRUE
YNL325C_S714	YNL325C	FIG4	S714	S	714	CY	CY.75_2	12.9736343126104	TRUE
YNL325C_S714	YNL325C	FIG4	S714	S	714	EB	EB.95_1	13.359773206231	FALSE
YNL325C_S714	YNL325C	FIG4	S714	S	714	UT	UT.3_7	13.3731627714908	FALSE
YNL325C_S714	YNL325C	FIG4	S714	S	714	H2O1	H2O1.10_2	11.6156768629462	FALSE
YNL325C_S714	YNL325C	FIG4	S714	S	714	HU	HU.23_2	13.4342012713341	FALSE
YNL325C_S714	YNL325C	FIG4	S714	S	714	LG	LG.35_2	14.1330336565045	FALSE
YNL325C_S714	YNL325C	FIG4	S714	S	714	LP	LP.58_2	15.0455270088029	FALSE
YNL325C_S714	YNL325C	FIG4	S714	S	714	NC	NC.1_2	11.6137202556439	FALSE
YNL325C_S714	YNL325C	FIG4	S714	S	714	P8	P8.13_2	12.9932547325519	FALSE
YNL325C_S714	YNL325C	FIG4	S714	S	714	RP	RP.26_2	14.4538303422345	FALSE
YNL325C_S714	YNL325C	FIG4	S714	S	714	EA	EA.38_2	14.1288955132921	FALSE
YNL325C_S714	YNL325C	FIG4	S714	S	714	RN	RN.49_2	14.9168291570193	FALSE
YNL325C_S714	YNL325C	FIG4	S714	S	714	AF2	AF2.61_2	14.6977513985532	FALSE
YNL325C_S714	YNL325C	FIG4	S714	S	714	CM	CM.72_2	14.7491302292264	FALSE
YNL325C_S714	YNL325C	FIG4	S714	S	714	SO	SO.5_2	12.4891557860257	FALSE
YNL325C_S714	YNL325C	FIG4	S714	S	714	BM	BM.18_2	12.7236720499248	FALSE
YNL325C_S714	YNL325C	FIG4	S714	S	714	CG	CG.42_2	13.5296577310887	FALSE
YNL325C_S714	YNL325C	FIG4	S714	S	714	MY	MY.53_2	12.8272515549456	FALSE
YNL325C_S714	YNL325C	FIG4	S714	S	714	CI	CI.76_2	6.0619401159173	TRUE
YNL325C_S714	YNL325C	FIG4	S714	S	714	DT	DT.6_2	11.4187717330519	FALSE
YNL325C_S714	YNL325C	FIG4	S714	S	714	MN	MN.19_2	11.3105740217735	FALSE
YNL325C_S714	YNL325C	FIG4	S714	S	714	CS18	CS18.30_2	11.045761557739	FALSE
YNL325C_S714	YNL325C	FIG4	S714	S	714	GL	GL.43_2	13.3455135844113	FALSE
YNL325C_S714	YNL325C	FIG4	S714	S	714	ST	ST.54_2	2.00126866086021	TRUE
YNL325C_S714	YNL325C	FIG4	S714	S	714	VY	VY.77_2	12.0234212945542	FALSE
YNL325C_S714	YNL325C	FIG4	S714	S	714	C7	C7.65_4	13.6500108208387	TRUE
YNL325C_S714	YNL325C	FIG4	S714	S	714	CI	CI.76_4	14.0134311233664	TRUE
YNL325C_S714	YNL325C	FIG4	S714	S	714	WT	WT.88_4	13.877691316798	TRUE
YNL325C_S714	YNL325C	FIG4	S714	S	714	MD	MD.98_4	10.593018827705	TRUE
YNL325C_S714	YNL325C	FIG4	S714	S	714	KC	KC.2_5	11.6645593941122	TRUE
YNL325C_S714	YNL325C	FIG4	S714	S	714	BU	BU.14_5	6.98887646263869	TRUE
YNL325C_S714	YNL325C	FIG4	S714	S	714	CX	CX.25_5	12.4035271043236	TRUE
YNL325C_S714	YNL325C	FIG4	S714	S	714	NO2	NO2.57_4	16.9634243485739	FALSE
YNL325C_S714	YNL325C	FIG4	S714	S	714	DG	DG.80_4	12.7659171484474	TRUE
YNL325C_S714	YNL325C	FIG4	S714	S	714	FY	FY.91_4	9.65504983957701	TRUE
YNL325C_S714	YNL325C	FIG4	S714	S	714	I7	I7.102_4	13.877868816904	TRUE
YNL325C_S714	YNL325C	FIG4	S714	S	714	DT	DT.6_5	10.9085607759147	TRUE
YNL325C_S714	YNL325C	FIG4	S714	S	714	MN	MN.19_5	11.0264228555882	TRUE
YNL325C_S714	YNL325C	FIG4	S714	S	714	AF	AF.29_5	11.9746031326497	TRUE
YNL325C_S714	YNL325C	FIG4	S714	S	714	TA	TA.50_4	12.3079997300125	TRUE
YNL325C_S714	YNL325C	FIG4	S714	S	714	DY	DY.73_4	13.3576752738679	TRUE
YNL325C_S714	YNL325C	FIG4	S714	S	714	NR	NR.85_4	11.732295001667	TRUE
YNL325C_S714	YNL325C	FIG4	S714	S	714	EB	EB.95_4	12.2482198101616	TRUE
YNL325C_S714	YNL325C	FIG4	S714	S	714	UT	UT.108_4	11.0466228562179	TRUE
YNL325C_S714	YNL325C	FIG4	S714	S	714	MS	MS.11_5	6.58479316824059	TRUE
YNL325C_S714	YNL325C	FIG4	S714	S	714	HU	HU.23_5	10.2359055302737	TRUE
YNL325C_S714	YNL325C	FIG4	S714	S	714	PQ	PQ.51_4	11.8546870318395	TRUE
YNL325C_S714	YNL325C	FIG4	S714	S	714	DC	DC.63_4	9.44069763927774	TRUE
YNL325C_S714	YNL325C	FIG4	S714	S	714	FP	FP.74_4	12.7089846730242	TRUE
YNL325C_S714	YNL325C	FIG4	S714	S	714	BZ	BZ.86_4	11.7959814005873	TRUE
YNL325C_S714	YNL325C	FIG4	S714	S	714	UT	UT.109_4	11.9204030875026	TRUE
YNL325C_S714	YNL325C	FIG4	S714	S	714	MT	MT.12_5	14.2270930084084	TRUE
YNL325C_S714	YNL325C	FIG4	S714	S	714	EC	EC.48_4	17.2479745238929	FALSE
YNL325C_S714	YNL325C	FIG4	S714	S	714	CS23	CS23.60_4	9.23913774394861	TRUE
YNL325C_S714	YNL325C	FIG4	S714	S	714	LA	LA.71_4	8.76808375725872	TRUE
YNL325C_S714	YNL325C	FIG4	S714	S	714	SA	SA.83_4	12.8625588056567	TRUE
YNL325C_S714	YNL325C	FIG4	S714	S	714	OA	OA.105_4	15.9217836517445	FALSE
YNL325C_S714	YNL325C	FIG4	S714	S	714	SD	SD.9_5	11.8578763422045	TRUE
YNL325C_S714	YNL325C	FIG4	S714	S	714	CO	CO.21_5	9.98288872183581	TRUE
YNL325C_S714	YNL325C	FIG4	S714	S	714	AB	AB.52_4	15.8449119540873	FALSE
YNL325C_S714	YNL325C	FIG4	S714	S	714	C8	C8.64_4	10.7571625239589	TRUE
YNL325C_S714	YNL325C	FIG4	S714	S	714	DI	DI.97_4	11.0402459212659	TRUE
YNL325C_S714	YNL325C	FIG4	S714	S	714	NC	NC.1_5	11.2528879046911	TRUE
YNL325C_S714	YNL325C	FIG4	S714	S	714	P8	P8.13_5	9.74589142239359	TRUE
YNL325C_S714	YNL325C	FIG4	S714	S	714	AA	AA.24_5	12.0440004680324	TRUE
YNL325C_S714	YNL325C	FIG4	S714	S	714	HS37	HS37.56_4	7.22579293202373	TRUE
YNL325C_S714	YNL325C	FIG4	S714	S	714	OY	OY.68_4	17.6102241379316	FALSE
YNL325C_S714	YNL325C	FIG4	S714	S	714	HU2	HU2.79_4	16.373490465961	FALSE
YNL325C_S714	YNL325C	FIG4	S714	S	714	FA	FA.90_4	15.8464489280375	FALSE
YNL325C_S714	YNL325C	FIG4	S714	S	714	I5	I5.101_4	11.7751116850266	TRUE
YNL325C_S714	YNL325C	FIG4	S714	S	714	SO	SO.5_5	11.6575652181003	TRUE
YNL325C_S714	YNL325C	FIG4	S714	S	714	BM	BM.18_5	14.4339043234014	FALSE
YNL325C_S714	YNL325C	FIG4	S714	S	714	HS42	HS42.28_5	11.6016443411545	TRUE
YNL325C_S714	YNL325C	FIG4	S714	S	714	NO	NO.59_4	9.52033496481011	TRUE
YNL325C_S714	YNL325C	FIG4	S714	S	714	AY	AY.70_4	18.0285289572281	FALSE
YNL325C_S714	YNL325C	FIG4	S714	S	714	SH	SH.82_4	11.4263129689237	TRUE
YNL325C_S714	YNL325C	FIG4	S714	S	714	CZ	CZ.93_4	11.7754137245068	TRUE
YNL325C_S714	YNL325C	FIG4	S714	S	714	YC	YC.104_4	11.7405282630701	TRUE
YNL325C_S714	YNL325C	FIG4	S714	S	714	ET	ET.8_5	12.8668754561884	TRUE
YNL325C_S714	YNL325C	FIG4	S714	S	714	ZN	ZN.20_5	10.8704216533097	TRUE
YNL325C_S714	YNL325C	FIG4	S714	S	714	UTF	UTF.32_5	11.730299934236	TRUE
YNL325C_S714	YNL325C	FIG4	S714	S	714	CM	CM.72_4	18.8507495733504	FALSE
YNL325C_S714	YNL325C	FIG4	S714	S	714	AZ	AZ.84_4	13.1237056130059	TRUE
YNL325C_S714	YNL325C	FIG4	S714	S	714	ZC	ZC.94_4	14.0476309019681	TRUE
YNL325C_S714	YNL325C	FIG4	S714	S	714	HS48	HS48.106_4	9.96701018683647	TRUE
YNL325C_S714	YNL325C	FIG4	S714	S	714	H2O1	H2O1.10_5	10.7062551298594	TRUE
YNL325C_S714	YNL325C	FIG4	S714	S	714	CF	CF.22_5	9.7908817211532	TRUE
YNL325C_S714	YNL325C	FIG4	S714	S	714	ST	ST.54_4	10.7525702581866	TRUE
YNL325C_S714	YNL325C	FIG4	S714	S	714	C5	C5.66_4	12.8665738341222	TRUE
YNL325C_S714	YNL325C	FIG4	S714	S	714	VY	VY.77_4	8.36907050166878	TRUE
YNL325C_S714	YNL325C	FIG4	S714	S	714	AN	AN.89_4	14.5607067148558	TRUE
YNL325C_S714	YNL325C	FIG4	S714	S	714	UT	UT.3_5	14.3221063002239	TRUE
YNL325C_S714	YNL325C	FIG4	S714	S	714	FE	FE.15_5	10.9829055090341	TRUE
YNL325C_S714	YNL325C	FIG4	S714	S	714	RP	RP.26_5	13.936448284663	TRUE
YNL325C_S714	YNL325C	FIG4	S714	S	714	FZ	FZ.55_4	12.0853619225693	TRUE
YNL325C_S714	YNL325C	FIG4	S714	S	714	C3	C3.67_4	14.070390351464	TRUE
YNL325C_S714	YNL325C	FIG4	S714	S	714	BY	BY.78_4	13.1800053871263	TRUE
YNL325C_S714	YNL325C	FIG4	S714	S	714	UT	UT.31_4	12.6459031361079	TRUE
YNL325C_S714	YNL325C	FIG4	S714	S	714	I3	I3.100_4	7.62950932689246	TRUE
YNL325C_S714	YNL325C	FIG4	S714	S	714	CA	CA.4_5	11.4089433258741	TRUE
YNL325C_S714	YNL325C	FIG4	S714	S	714	TU	TU.16_5	13.0622204484065	TRUE
YNL325C_S714	YNL325C	FIG4	S714	S	714	YP	YP.27_5	13.2177683690269	TRUE
YNL325C_S714	YNL325C	FIG4	S714	S	714	LP	LP.58_4	8.25012297394458	TRUE
YNL325C_S714	YNL325C	FIG4	S714	S	714	SZ	SZ.81_4	12.5007866189706	TRUE
YNL325C_S714	YNL325C	FIG4	S714	S	714	CV	CV.92_4	13.044311624777	TRUE
YNL325C_S714	YNL325C	FIG4	S714	S	714	H21	H21.7_5	12.7427913381159	TRUE
YNL325C_S714	YNL325C	FIG4	S714	S	714	CS18	CS18.30_5	13.9164141266574	TRUE
YNL325C_S714	YNL325C	FIG4	S714	S	714	PBS	PBS.33_5	15.5077482067016	TRUE
YNL325C_S714	YNL325C	FIG4	S714	S	714	C3	C3.67_5	14.0933807710617	TRUE
YNL325C_S714	YNL325C	FIG4	S714	S	714	HU2	HU2.79_5	8.14139001680314	TRUE
YNL325C_S714	YNL325C	FIG4	S714	S	714	FA	FA.90_5	14.8335672830173	TRUE
YNL325C_S714	YNL325C	FIG4	S714	S	714	NO	NO.59_5	11.7013895210396	TRUE
YNL325C_S714	YNL325C	FIG4	S714	S	714	LA	LA.71_5	14.7933177634967	TRUE
YNL325C_S714	YNL325C	FIG4	S714	S	714	SA	SA.83_5	12.4624240960976	TRUE
YNL325C_S714	YNL325C	FIG4	S714	S	714	ZC	ZC.94_5	12.5356365487778	TRUE
YNL325C_S714	YNL325C	FIG4	S714	S	714	CS23	CS23.60_5	12.5862636310135	TRUE
YNL325C_S714	YNL325C	FIG4	S714	S	714	CM	CM.72_5	11.9304066986516	TRUE
YNL325C_S714	YNL325C	FIG4	S714	S	714	AZ	AZ.84_5	13.1827069633265	TRUE
YNL325C_S714	YNL325C	FIG4	S714	S	714	EB	EB.95_5	14.2370656959415	TRUE
YNL325C_S714	YNL325C	FIG4	S714	S	714	SD	SD.9_6	14.955260644025	TRUE
YNL325C_S714	YNL325C	FIG4	S714	S	714	GL	GL.43_5	14.0188980521248	TRUE
YNL325C_S714	YNL325C	FIG4	S714	S	714	FZ	FZ.55_5	10.1640734917157	TRUE
YNL325C_S714	YNL325C	FIG4	S714	S	714	C5	C5.66_5	15.1987223468489	TRUE
YNL325C_S714	YNL325C	FIG4	S714	S	714	BY	BY.78_5	14.297456632172	TRUE
YNL325C_S714	YNL325C	FIG4	S714	S	714	UT	UT.31_5	12.6550933459154	TRUE
YNL325C_S714	YNL325C	FIG4	S714	S	714	I3	I3.100_5	11.2986075606308	TRUE
YNL325C_S714	YNL325C	FIG4	S714	S	714	UT	UT.3_6	12.4918086462531	TRUE
YNL325C_S714	YNL325C	FIG4	S714	S	714	FE	FE.15_6	11.2169224392542	TRUE
YNL325C_S714	YNL325C	FIG4	S714	S	714	CN	CN.41_5	9.91730240316028	TRUE
YNL325C_S714	YNL325C	FIG4	S714	S	714	MY	MY.53_5	9.9310238929783	TRUE
YNL325C_S714	YNL325C	FIG4	S714	S	714	C8	C8.64_5	10.307885263825	FALSE
YNL325C_S714	YNL325C	FIG4	S714	S	714	CI	CI.76_5	8.3636683862534	TRUE
YNL325C_S714	YNL325C	FIG4	S714	S	714	WT	WT.88_5	9.80983152130714	TRUE
YNL325C_S714	YNL325C	FIG4	S714	S	714	KA	KA.99_5	9.45863536059345	TRUE
YNL325C_S714	YNL325C	FIG4	S714	S	714	NC	NC.1_6	14.179949287446	FALSE
YNL325C_S714	YNL325C	FIG4	S714	S	714	P8	P8.13_6	12.3175432555846	FALSE
YNL325C_S714	YNL325C	FIG4	S714	S	714	OY	OY.68_5	12.9024885477619	FALSE
YNL325C_S714	YNL325C	FIG4	S714	S	714	DG	DG.80_5	13.2803607647819	FALSE
YNL325C_S714	YNL325C	FIG4	S714	S	714	FY	FY.91_5	13.3313932335365	FALSE
YNL325C_S714	YNL325C	FIG4	S714	S	714	I7	I7.102_5	8.44194600349491	TRUE
YNL325C_S714	YNL325C	FIG4	S714	S	714	SO	SO.5_6	9.96414271912921	FALSE
YNL325C_S714	YNL325C	FIG4	S714	S	714	EA	EA.38_5	14.7402360188705	FALSE
YNL325C_S714	YNL325C	FIG4	S714	S	714	TA	TA.50_5	15.4597928257541	FALSE
YNL325C_S714	YNL325C	FIG4	S714	S	714	AF2	AF2.61_5	15.8821447739992	FALSE
YNL325C_S714	YNL325C	FIG4	S714	S	714	DY	DY.73_5	12.1531325782071	FALSE
YNL325C_S714	YNL325C	FIG4	S714	S	714	NR	NR.85_5	15.8382266369433	FALSE
YNL325C_S714	YNL325C	FIG4	S714	S	714	HS48	HS48.106_5	14.2041609389667	FALSE
YNL325C_S714	YNL325C	FIG4	S714	S	714	H2O1	H2O1.10_6	14.0539340253012	FALSE
YNL325C_S714	YNL325C	FIG4	S714	S	714	CP	CP.47_5	16.8004643191427	FALSE
YNL325C_S714	YNL325C	FIG4	S714	S	714	LP	LP.58_5	16.4195775821235	FALSE
YNL325C_S714	YNL325C	FIG4	S714	S	714	AY	AY.70_5	9.32254096335854	TRUE
YNL325C_S714	YNL325C	FIG4	S714	S	714	SH	SH.82_5	12.083519620549	FALSE
YNL325C_S714	YNL325C	FIG4	S714	S	714	CZ	CZ.93_5	16.430204896967	FALSE
YNL325C_S714	YNL325C	FIG4	S714	S	714	H21	H21.7_6	7.58653668028411	TRUE
YNL325C_S714	YNL325C	FIG4	S714	S	714	LG	LG.35_5	15.764223528791	FALSE
YNL325C_S714	YNL325C	FIG4	S714	S	714	NY	NY.46_5	14.9798520723039	FALSE
YNL325C_S714	YNL325C	FIG4	S714	S	714	NO2	NO2.57_5	11.3713758997808	TRUE
YNL325C_S714	YNL325C	FIG4	S714	S	714	SZ	SZ.81_5	14.947281140089	FALSE
YNL325C_S714	YNL325C	FIG4	S714	S	714	I8	I8.103_5	7.94938875756378	TRUE
YNL325C_S714	YNL325C	FIG4	S714	S	714	PQ	PQ.51_5	14.9176204130742	FALSE
YNL325C_S714	YNL325C	FIG4	S714	S	714	SP	SP.62_5	10.4305793334729	TRUE
YNL325C_S714	YNL325C	FIG4	S714	S	714	FP	FP.74_5	9.41046286354842	TRUE
YNL325C_S714	YNL325C	FIG4	S714	S	714	BZ	BZ.86_5	10.1558537080719	TRUE
YNL325C_S714	YNL325C	FIG4	S714	S	714	UT	UT.108_5	13.9187716126403	FALSE
YNL325C_S714	YNL325C	FIG4	S714	S	714	MS	MS.11_6	9.10786737971812	TRUE
YNL325C_S714	YNL325C	FIG4	S714	S	714	NN	NN.40_5	9.21773848359525	TRUE
YNL325C_S714	YNL325C	FIG4	S714	S	714	AB	AB.52_5	11.4750029481244	TRUE
YNL325C_S714	YNL325C	FIG4	S714	S	714	DC	DC.63_5	16.8912919509496	FALSE
YNL325C_S714	YNL325C	FIG4	S714	S	714	CY	CY.75_5	16.2326497784143	FALSE
YNL325C_S714	YNL325C	FIG4	S714	S	714	VC	VC.87_5	16.8110960197282	FALSE
YNL325C_S714	YNL325C	FIG4	S714	S	714	MD	MD.98_5	12.5245063463815	FALSE
YNL325C_S714	YNL325C	FIG4	S714	S	714	UT	UT.109_5	9.06911962171204	TRUE
YNL325C_S714	YNL325C	FIG4	S714	S	714	MT	MT.12_6	13.7158396906142	FALSE
YNL325C_S714	YNL325C	FIG4	S714	S	714	CG	CG.42_5	8.72124096385639	TRUE
YNL325C_S714	YNL325C	FIG4	S714	S	714	ST	ST.54_5	16.4428964189985	FALSE
YNL325C_S714	YNL325C	FIG4	S714	S	714	C7	C7.65_5	10.5998717492913	TRUE
YNL325C_S714	YNL325C	FIG4	S714	S	714	VY	VY.77_5	8.71883701939303	TRUE
YNL325C_S714	YNL325C	FIG4	S714	S	714	AN	AN.89_5	8.77201972849036	TRUE
YNL325C_S714	YNL325C	FIG4	S714	S	714	KC	KC.2_6	8.2093882045687	TRUE
YNL325C_S714	YNL325C	FIG4	S714	S	714	BU	BU.14_6	10.3549394049023	TRUE
YNL325C_S714	YNL325C	FIG4	S714	S	714	CF	CF.22_6	11.5977299692602	TRUE
YNL325C_S714	YNL325C	FIG4	S714	S	714	NG	NG.34_6	16.7213775990932	FALSE
YNL325C_S714	YNL325C	FIG4	S714	S	714	NY	NY.46_6	10.2730532164083	TRUE
YNL325C_S714	YNL325C	FIG4	S714	S	714	NO2	NO2.57_6	15.2662766487506	FALSE
YNL325C_S714	YNL325C	FIG4	S714	S	714	DG	DG.80_6	11.7336867928094	TRUE
YNL325C_S714	YNL325C	FIG4	S714	S	714	FA	FA.90_6	15.6267941577956	FALSE
YNL325C_S714	YNL325C	FIG4	S714	S	714	I7	I7.102_6	10.1276144349132	TRUE
YNL325C_S714	YNL325C	FIG4	S714	S	714	YP	YP.27_6	9.32493808123064	FALSE
YNL325C_S714	YNL325C	FIG4	S714	S	714	SP	SP.62_6	6.92163295860286	TRUE
YNL325C_S714	YNL325C	FIG4	S714	S	714	FP	FP.74_6	9.84034085895015	TRUE
YNL325C_S714	YNL325C	FIG4	S714	S	714	NR	NR.85_6	11.5509443558071	TRUE
YNL325C_S714	YNL325C	FIG4	S714	S	714	EB	EB.95_6	15.9792127542888	FALSE
YNL325C_S714	YNL325C	FIG4	S714	S	714	UT	UT.108_6	16.9380238505062	FALSE
YNL325C_S714	YNL325C	FIG4	S714	S	714	HS42	HS42.28_6	15.0578762430398	FALSE
YNL325C_S714	YNL325C	FIG4	S714	S	714	NN	NN.40_6	16.7101732845661	FALSE
YNL325C_S714	YNL325C	FIG4	S714	S	714	PQ	PQ.51_6	16.9908421180883	FALSE
YNL325C_S714	YNL325C	FIG4	S714	S	714	DC	DC.63_6	16.4448483198697	FALSE
YNL325C_S714	YNL325C	FIG4	S714	S	714	CY	CY.75_6	15.9731130563917	FALSE
YNL325C_S714	YNL325C	FIG4	S714	S	714	RP	RP.26_6	6.1180656361702	TRUE
YNL325C_S714	YNL325C	FIG4	S714	S	714	EA	EA.38_6	7.51564022849234	TRUE
YNL325C_S714	YNL325C	FIG4	S714	S	714	TA	TA.50_6	12.1819682381198	TRUE
YNL325C_S714	YNL325C	FIG4	S714	S	714	DY	DY.73_6	11.258984756485	TRUE
YNL325C_S714	YNL325C	FIG4	S714	S	714	AZ	AZ.84_6	11.4324559602126	TRUE
YNL325C_S714	YNL325C	FIG4	S714	S	714	ZC	ZC.94_6	9.86281350254018	TRUE
YNL325C_S714	YNL325C	FIG4	S714	S	714	HU	HU.23_6	12.3835333044516	FALSE
YNL325C_S714	YNL325C	FIG4	S714	S	714	LG	LG.35_6	17.0972926703089	FALSE
YNL325C_S714	YNL325C	FIG4	S714	S	714	CP	CP.47_6	16.6220360920103	FALSE
YNL325C_S714	YNL325C	FIG4	S714	S	714	LP	LP.58_6	16.1013303193633	FALSE
YNL325C_S714	YNL325C	FIG4	S714	S	714	AY	AY.70_6	15.6898074026047	FALSE
YNL325C_S714	YNL325C	FIG4	S714	S	714	FY	FY.91_6	16.3647185057708	FALSE
YNL325C_S714	YNL325C	FIG4	S714	S	714	I8	I8.103_6	7.13977717798964	TRUE
YNL325C_S714	YNL325C	FIG4	S714	S	714	TU	TU.16_6	14.4879684568586	FALSE
YNL325C_S714	YNL325C	FIG4	S714	S	714	AF	AF.29_6	14.8178094126163	FALSE
YNL325C_S714	YNL325C	FIG4	S714	S	714	CN	CN.41_6	15.1581831480925	FALSE
YNL325C_S714	YNL325C	FIG4	S714	S	714	AB	AB.52_6	16.6756352964041	FALSE
YNL325C_S714	YNL325C	FIG4	S714	S	714	C8	C8.64_6	6.51778052882152	TRUE
YNL325C_S714	YNL325C	FIG4	S714	S	714	BZ	BZ.86_6	15.4103390459855	FALSE
YNL325C_S714	YNL325C	FIG4	S714	S	714	DI	DI.97_6	7.09097182633881	TRUE
YNL325C_S714	YNL325C	FIG4	S714	S	714	MN	MN.19_6	9.33902745739444	TRUE
YNL325C_S714	YNL325C	FIG4	S714	S	714	UTF	UTF.32_6	10.2086317265111	TRUE
YNL325C_S714	YNL325C	FIG4	S714	S	714	GL	GL.43_6	14.0749006433458	FALSE
YNL325C_S714	YNL325C	FIG4	S714	S	714	ST	ST.54_6	4.67010894361747	TRUE
YNL325C_S714	YNL325C	FIG4	S714	S	714	C5	C5.66_6	11.3640773603642	FALSE
YNL325C_S714	YNL325C	FIG4	S714	S	714	BY	BY.78_6	13.9709586040957	FALSE
YNL325C_S714	YNL325C	FIG4	S714	S	714	WT	WT.88_6	13.037313980119	FALSE
YNL325C_S714	YNL325C	FIG4	S714	S	714	KA	KA.99_6	5.26224193620562	TRUE
YNL325C_S714	YNL325C	FIG4	S714	S	714	CW	CW.37_6	12.8599025628295	FALSE
YNL325C_S714	YNL325C	FIG4	S714	S	714	RN	RN.49_6	7.89075675013467	TRUE
YNL325C_S714	YNL325C	FIG4	S714	S	714	CS23	CS23.60_6	13.3762836367025	FALSE
YNL325C_S714	YNL325C	FIG4	S714	S	714	CM	CM.72_6	9.54015508788336	TRUE
YNL325C_S714	YNL325C	FIG4	S714	S	714	SA	SA.83_6	9.5960697807705	TRUE
YNL325C_S714	YNL325C	FIG4	S714	S	714	CS18	CS18.30_6	9.77859442320919	TRUE
YNL325C_S714	YNL325C	FIG4	S714	S	714	CG	CG.42_6	15.3635689230315	FALSE
YNL325C_S714	YNL325C	FIG4	S714	S	714	MY	MY.53_6	16.7578258022987	FALSE
YNL325C_S714	YNL325C	FIG4	S714	S	714	C7	C7.65_6	8.76920942456038	TRUE
YNL325C_S714	YNL325C	FIG4	S714	S	714	VY	VY.77_6	8.77769783104777	TRUE
YNL325C_S714	YNL325C	FIG4	S714	S	714	VC	VC.87_6	13.1319527539512	FALSE
YNL325C_S714	YNL325C	FIG4	S714	S	714	MD	MD.98_6	9.74140814095291	TRUE
YNL325C_S714	YNL325C	FIG4	S714	S	714	ZN	ZN.20_6	9.72752366267652	TRUE
YNL325C_S714	YNL325C	FIG4	S714	S	714	RF	RF.44_6	10.578607003308	TRUE
YNL325C_S714	YNL325C	FIG4	S714	S	714	FZ	FZ.55_6	17.3671690779634	FALSE
YNL325C_S714	YNL325C	FIG4	S714	S	714	C3	C3.67_6	9.88976600075559	TRUE
YNL325C_S714	YNL325C	FIG4	S714	S	714	AN	AN.89_6	15.581648013736	FALSE
YNL325C_S714	YNL325C	FIG4	S714	S	714	I3	I3.100_6	11.0016334199278	TRUE
YNL325C_S714	YNL325C	FIG4	S714	S	714	CO	CO.21_6	11.1947885047595	TRUE
YNL325C_S714	YNL325C	FIG4	S714	S	714	PBS	PBS.33_6	16.8060935496053	FALSE
YNL325C_S714	YNL325C	FIG4	S714	S	714	DM	DM.45_6	11.6677088816709	TRUE
YNL325C_S714	YNL325C	FIG4	S714	S	714	HS37	HS37.56_6	10.6629843506846	TRUE
YNL325C_S714	YNL325C	FIG4	S714	S	714	OY	OY.68_6	16.4693433228234	FALSE
YNL325C_S714	YNL325C	FIG4	S714	S	714	HU2	HU2.79_6	11.0115686616708	TRUE
YNL325C_S714	YNL325C	FIG4	S714	S	714	UT	UT.31_6	10.6868902294572	TRUE
YNL325C_S714	YNL325C	FIG4	S714	S	714	I5	I5.101_6	5.18024440552707	TRUE
YNL325C_S714	YNL325C	FIG4	S714	S	714	AA	AA.24_6	11.5718011511947	TRUE
YNL325C_S714	YNL325C	FIG4	S714	S	714	DP	DP.36_6	11.5433151475813	FALSE
YNL325C_S714	YNL325C	FIG4	S714	S	714	NO	NO.59_6	9.85082226167042	TRUE
YNL325C_S714	YNL325C	FIG4	S714	S	714	LA	LA.71_6	17.6873163431322	FALSE
YNL325C_S714	YNL325C	FIG4	S714	S	714	SH	SH.82_6	15.4108390708505	FALSE
YNL325C_S714	YNL325C	FIG4	S714	S	714	CV	CV.92_6	18.6268128944542	FALSE
YNL325C_S714	YNL325C	FIG4	S714	S	714	YC	YC.104_6	6.36670204538971	TRUE
YNL325C_S714	YNL325C	FIG4	S714	S	714	DG	DG.80_3	16.33596952367	FALSE
YNL325C_S714	YNL325C	FIG4	S714	S	714	FY	FY.91_3	16.0243383180545	FALSE
YNL325C_S714	YNL325C	FIG4	S714	S	714	I8	I8.103_3	8.53733780636455	TRUE
YNL325C_S714	YNL325C	FIG4	S714	S	714	H21	H21.7_4	13.9857288401328	FALSE
YNL325C_S714	YNL325C	FIG4	S714	S	714	BM	BM.18_4	13.8752165781889	FALSE
YNL325C_S714	YNL325C	FIG4	S714	S	714	CS18	CS18.30_4	8.78400348970947	TRUE
YNL325C_S714	YNL325C	FIG4	S714	S	714	GL	GL.43_4	12.7743679506628	FALSE
YNL325C_S714	YNL325C	FIG4	S714	S	714	CM	CM.72_3	6.93424569027289	TRUE
YNL325C_S714	YNL325C	FIG4	S714	S	714	SA	SA.83_3	15.3849486383714	FALSE
YNL325C_S714	YNL325C	FIG4	S714	S	714	ZC	ZC.94_3	14.302561941537	FALSE
YNL325C_S714	YNL325C	FIG4	S714	S	714	HS48	HS48.106_3	15.1377640848641	FALSE
YNL325C_S714	YNL325C	FIG4	S714	S	714	CO	CO.21_4	7.72519398946642	TRUE
YNL325C_S714	YNL325C	FIG4	S714	S	714	NG	NG.34_4	8.4912022298336	TRUE
YNL325C_S714	YNL325C	FIG4	S714	S	714	NY	NY.46_4	14.4894965191126	FALSE
YNL325C_S714	YNL325C	FIG4	S714	S	714	DY	DY.73_3	8.35183674748882	TRUE
YNL325C_S714	YNL325C	FIG4	S714	S	714	AZ	AZ.84_3	15.4553305541559	FALSE
YNL325C_S714	YNL325C	FIG4	S714	S	714	EB	EB.95_3	15.5927602655282	FALSE
YNL325C_S714	YNL325C	FIG4	S714	S	714	UT	UT.108_3	8.5994688737875	TRUE
YNL325C_S714	YNL325C	FIG4	S714	S	714	H2O1	H2O1.10_4	13.8588660842827	FALSE
YNL325C_S714	YNL325C	FIG4	S714	S	714	CF	CF.22_4	14.3646572847486	FALSE
YNL325C_S714	YNL325C	FIG4	S714	S	714	LG	LG.35_4	15.3808383575029	FALSE
YNL325C_S714	YNL325C	FIG4	S714	S	714	CP	CP.47_4	16.1694094073128	FALSE
YNL325C_S714	YNL325C	FIG4	S714	S	714	C3	C3.67_3	7.57944807482757	TRUE
YNL325C_S714	YNL325C	FIG4	S714	S	714	BY	BY.78_3	15.7787148547644	FALSE
YNL325C_S714	YNL325C	FIG4	S714	S	714	UT	UT.31_3	14.50555173372	FALSE
YNL325C_S714	YNL325C	FIG4	S714	S	714	I5	I5.101_3	5.42807761620111	TRUE
YNL325C_S714	YNL325C	FIG4	S714	S	714	SO	SO.5_4	11.8138415744882	FALSE
YNL325C_S714	YNL325C	FIG4	S714	S	714	FE	FE.15_4	13.9408474258565	FALSE
YNL325C_S714	YNL325C	FIG4	S714	S	714	HS42	HS42.28_4	6.39712398164015	TRUE
YNL325C_S714	YNL325C	FIG4	S714	S	714	CN	CN.41_4	12.7146821802563	FALSE
YNL325C_S714	YNL325C	FIG4	S714	S	714	LA	LA.71_3	15.3103855067425	FALSE
YNL325C_S714	YNL325C	FIG4	S714	S	714	SH	SH.82_3	13.237634814155	FALSE
YNL325C_S714	YNL325C	FIG4	S714	S	714	CZ	CZ.93_3	15.3460784857764	FALSE
YNL325C_S714	YNL325C	FIG4	S714	S	714	OA	OA.105_3	14.6049378539954	FALSE
YNL325C_S714	YNL325C	FIG4	S714	S	714	SD	SD.9_4	14.8604706775037	FALSE
YNL325C_S714	YNL325C	FIG4	S714	S	714	ZN	ZN.20_4	14.4021797993006	FALSE
YNL325C_S714	YNL325C	FIG4	S714	S	714	PBS	PBS.33_4	13.7001143848692	FALSE
YNL325C_S714	YNL325C	FIG4	S714	S	714	DM	DM.45_4	14.7178373806622	FALSE
YNL325C_S714	YNL325C	FIG4	S714	S	714	DC	DC.63_3	11.6138663621307	FALSE
YNL325C_S714	YNL325C	FIG4	S714	S	714	FP	FP.74_3	13.0492332168747	FALSE
YNL325C_S714	YNL325C	FIG4	S714	S	714	NR	NR.85_3	5.95016092887451	TRUE
YNL325C_S714	YNL325C	FIG4	S714	S	714	UT	UT.109_3	14.7372736481031	FALSE
YNL325C_S714	YNL325C	FIG4	S714	S	714	MS	MS.11_4	13.2087965230891	FALSE
YNL325C_S714	YNL325C	FIG4	S714	S	714	HU	HU.23_4	11.6966668676431	FALSE
YNL325C_S714	YNL325C	FIG4	S714	S	714	DP	DP.36_4	14.2586052093512	FALSE
YNL325C_S714	YNL325C	FIG4	S714	S	714	CI	CI.76_3	11.0568807418703	FALSE
YNL325C_S714	YNL325C	FIG4	S714	S	714	WT	WT.88_3	13.4227654093334	FALSE
YNL325C_S714	YNL325C	FIG4	S714	S	714	KA	KA.99_3	4.67408916013982	TRUE
YNL325C_S714	YNL325C	FIG4	S714	S	714	UT	UT.3_4	12.7633579557752	FALSE
YNL325C_S714	YNL325C	FIG4	S714	S	714	RP	RP.26_4	12.6608147529958	FALSE
YNL325C_S714	YNL325C	FIG4	S714	S	714	C8	C8.64_3	7.95505267343969	TRUE
YNL325C_S714	YNL325C	FIG4	S714	S	714	BZ	BZ.86_3	14.208361458387	FALSE
YNL325C_S714	YNL325C	FIG4	S714	S	714	DI	DI.97_3	0.74226392248199	TRUE
YNL325C_S714	YNL325C	FIG4	S714	S	714	NC	NC.1_4	13.543511796561	FALSE
YNL325C_S714	YNL325C	FIG4	S714	S	714	MT	MT.12_4	12.6295987190124	FALSE
YNL325C_S714	YNL325C	FIG4	S714	S	714	AA	AA.24_4	12.10400440963	FALSE
YNL325C_S714	YNL325C	FIG4	S714	S	714	CW	CW.37_4	13.6234795938433	FALSE
YNL325C_S714	YNL325C	FIG4	S714	S	714	C7	C7.65_3	3.21434825472381	TRUE
YNL325C_S714	YNL325C	FIG4	S714	S	714	CY	CY.75_3	13.6701457932842	FALSE
YNL325C_S714	YNL325C	FIG4	S714	S	714	VC	VC.87_3	14.5109650120969	FALSE
YNL325C_S714	YNL325C	FIG4	S714	S	714	MD	MD.98_3	7.24360517567523	TRUE
YNL325C_S714	YNL325C	FIG4	S714	S	714	KC	KC.2_4	13.9793583577028	FALSE
YNL325C_S714	YNL325C	FIG4	S714	S	714	P8	P8.13_4	12.5662793740501	FALSE
YNL325C_S714	YNL325C	FIG4	S714	S	714	CX	CX.25_4	11.94105566707	FALSE
YNL325C_S714	YNL325C	FIG4	S714	S	714	EA	EA.38_4	12.6176937474521	FALSE
YNL325C_S714	YNL325C	FIG4	S714	S	714	OY	OY.68_3	14.928162019616	FALSE
YNL325C_S714	YNL325C	FIG4	S714	S	714	HU2	HU2.79_3	15.4542948637438	FALSE
YNL325C_S714	YNL325C	FIG4	S714	S	714	FA	FA.90_3	14.2125514506759	FALSE
YNL325C_S714	YNL325C	FIG4	S714	S	714	I7	I7.102_3	6.53464821272943	TRUE
YNL325C_S714	YNL325C	FIG4	S714	S	714	DT	DT.6_4	13.0675678852649	FALSE
YNL325C_S714	YNL325C	FIG4	S714	S	714	TU	TU.16_4	13.6457119274736	FALSE
YNL325C_S714	YNL325C	FIG4	S714	S	714	AF	AF.29_4	11.4500089208287	FALSE
YNL325C_S714	YNL325C	FIG4	S714	S	714	CG	CG.42_4	14.5378429069866	FALSE
YNL325C_S714	YNL325C	FIG4	S714	S	714	AY	AY.70_3	15.1445580832872	FALSE
YNL325C_S714	YNL325C	FIG4	S714	S	714	SZ	SZ.81_3	15.4036136807612	FALSE
YNL325C_S714	YNL325C	FIG4	S714	S	714	CV	CV.92_3	13.2459191845724	FALSE
YNL325C_S714	YNL325C	FIG4	S714	S	714	YC	YC.104_3	16.7712061812831	FALSE
YNL325C_S714	YNL325C	FIG4	S714	S	714	ET	ET.8_4	12.49215303948	FALSE
YNL325C_S714	YNL325C	FIG4	S714	S	714	MN	MN.19_4	12.1697396872785	FALSE
YNL325C_S714	YNL325C	FIG4	S714	S	714	UTF	UTF.32_4	15.0224885079157	FALSE
YNL325C_S714	YNL325C	FIG4	S714	S	714	RF	RF.44_4	15.5863388171713	FALSE
YNL325C_S714	YNL325C	FIG4	S714	S	714	UT	UT.3_1	13.0781982828147	FALSE
YNL325C_S714	YNL325C	FIG4	S714	S	714	FE	FE.15_1	11.9702774165209	FALSE
YNL325C_S714	YNL325C	FIG4	S714	S	714	YP	YP.27_1	13.2426798103716	FALSE
YNL325C_S714	YNL325C	FIG4	S714	S	714	PQ	PQ.51_1	9.92144556125585	TRUE
YNL325C_S714	YNL325C	FIG4	S714	S	714	DC	DC.63_1	11.9541484100364	FALSE
YNL325C_S714	YNL325C	FIG4	S714	S	714	FP	FP.74_1	10.5972527602999	FALSE
YNL325C_S714	YNL325C	FIG4	S714	S	714	BZ	BZ.86_1	3.02500199414809	TRUE
YNL325C_S714	YNL325C	FIG4	S714	S	714	SD	SD.9_1	13.2226708853157	FALSE
YNL325C_S714	YNL325C	FIG4	S714	S	714	CO	CO.21_1	7.72604855178458	TRUE
YNL325C_S714	YNL325C	FIG4	S714	S	714	NG	NG.34_1	14.6460917113765	FALSE
YNL325C_S714	YNL325C	FIG4	S714	S	714	DM	DM.45_1	14.026114851465	FALSE
YNL325C_S714	YNL325C	FIG4	S714	S	714	NO2	NO2.57_1	14.4154629982849	FALSE
YNL325C_S714	YNL325C	FIG4	S714	S	714	OY	OY.68_1	12.8723261595849	FALSE
YNL325C_S714	YNL325C	FIG4	S714	S	714	DG	DG.80_1	11.6585299407388	FALSE
YNL325C_S714	YNL325C	FIG4	S714	S	714	FY	FY.91_1	14.0147039123502	FALSE
YNL325C_S714	YNL325C	FIG4	S714	S	714	DT	DT.6_1	12.7291018840152	FALSE
YNL325C_S714	YNL325C	FIG4	S714	S	714	BM	BM.18_1	12.1172481298741	FALSE
YNL325C_S714	YNL325C	FIG4	S714	S	714	CS18	CS18.30_1	13.5489982711068	FALSE
YNL325C_S714	YNL325C	FIG4	S714	S	714	CG	CG.42_1	14.6921845879088	FALSE
YNL325C_S714	YNL325C	FIG4	S714	S	714	ST	ST.54_1	14.7664044111777	FALSE
YNL325C_S714	YNL325C	FIG4	S714	S	714	VY	VY.77_1	11.5756229675964	FALSE
YNL325C_S714	YNL325C	FIG4	S714	S	714	AN	AN.89_1	10.6641966915693	FALSE
YNL325C_S714	YNL325C	FIG4	S714	S	714	MT	MT.12_1	10.7949903506069	TRUE
YNL325C_S714	YNL325C	FIG4	S714	S	714	AA	AA.24_1	12.6200529980373	FALSE
YNL325C_S714	YNL325C	FIG4	S714	S	714	CW	CW.37_1	14.7259345926497	FALSE
YNL325C_S714	YNL325C	FIG4	S714	S	714	EC	EC.48_1	14.2943646836077	FALSE
YNL325C_S714	YNL325C	FIG4	S714	S	714	CS23	CS23.60_1	13.598110807679	FALSE
YNL325C_S714	YNL325C	FIG4	S714	S	714	LA	LA.71_1	14.404012218626	FALSE
YNL325C_S714	YNL325C	FIG4	S714	S	714	SA	SA.83_1	14.2600170626019	FALSE
YNL325C_S714	YNL325C	FIG4	S714	S	714	CZ	CZ.93_1	16.2152504683619	FALSE
YNL325C_S714	YNL325C	FIG4	S714	S	714	NC	NC.1_1	7.32970427988805	TRUE
YNL325C_S714	YNL325C	FIG4	S714	S	714	P8	P8.13_1	9.50560820235196	FALSE
YNL325C_S714	YNL325C	FIG4	S714	S	714	CX	CX.25_1	11.4855508808048	FALSE
YNL325C_S714	YNL325C	FIG4	S714	S	714	RN	RN.49_1	13.2405370528681	FALSE
YNL325C_S714	YNL325C	FIG4	S714	S	714	AF2	AF2.61_1	11.2085387884953	FALSE
YNL325C_S714	YNL325C	FIG4	S714	S	714	CM	CM.72_1	12.3194529468874	FALSE
YNL325C_S714	YNL325C	FIG4	S714	S	714	AZ	AZ.84_1	12.1202227527178	FALSE
YNL325C_S714	YNL325C	FIG4	S714	S	714	SO	SO.5_1	9.24308429066456	TRUE
YNL325C_S714	YNL325C	FIG4	S714	S	714	AF	AF.29_1	12.8282430750664	FALSE
YNL325C_S714	YNL325C	FIG4	S714	S	714	CN	CN.41_1	13.3079837545195	FALSE
YNL325C_S714	YNL325C	FIG4	S714	S	714	MY	MY.53_1	13.8997943583831	FALSE
YNL325C_S714	YNL325C	FIG4	S714	S	714	C7	C7.65_1	11.7044439852824	TRUE
YNL325C_S714	YNL325C	FIG4	S714	S	714	CI	CI.76_1	12.3680231083963	TRUE
YNL325C_S714	YNL325C	FIG4	S714	S	714	WT	WT.88_1	10.5710656961457	TRUE
YNL325C_S714	YNL325C	FIG4	S714	S	714	H2O1	H2O1.10_1	13.2638689740991	FALSE
YNL325C_S714	YNL325C	FIG4	S714	S	714	CF	CF.22_1	11.2172108941209	FALSE
YNL325C_S714	YNL325C	FIG4	S714	S	714	LG	LG.35_1	15.0877149984402	FALSE
YNL325C_S714	YNL325C	FIG4	S714	S	714	NY	NY.46_1	14.1617373401821	FALSE
YNL325C_S714	YNL325C	FIG4	S714	S	714	LP	LP.58_1	9.66780697554752	TRUE
YNL325C_S714	YNL325C	FIG4	S714	S	714	SZ	SZ.81_1	12.7471315661892	FALSE
YNL325C_S714	YNL325C	FIG4	S714	S	714	MS	MS.11_1	14.9523298757563	FALSE
YNL325C_S714	YNL325C	FIG4	S714	S	714	HU	HU.23_1	11.6506854481739	FALSE
YNL325C_S714	YNL325C	FIG4	S714	S	714	DP	DP.36_1	14.8074642802103	FALSE
YNL325C_S714	YNL325C	FIG4	S714	S	714	CP	CP.47_1	13.5550765865398	FALSE
YNL325C_S714	YNL325C	FIG4	S714	S	714	NO	NO.59_1	16.0618318155315	FALSE
YNL325C_S714	YNL325C	FIG4	S714	S	714	AY	AY.70_1	13.308253965133	FALSE
YNL325C_S714	YNL325C	FIG4	S714	S	714	SH	SH.82_1	12.6594165901517	FALSE
YNL325C_S714	YNL325C	FIG4	S714	S	714	CV	CV.92_1	15.4659798935563	FALSE
YNL325C_S714	YNL325C	FIG4	S714	S	714	KC	KC.2_1	13.2951375710804	FALSE
YNL325C_S714	YNL325C	FIG4	S714	S	714	BU	BU.14_1	6.18876147779294	TRUE
YNL325C_S714	YNL325C	FIG4	S714	S	714	RP	RP.26_1	8.26843202577748	TRUE
YNL325C_S714	YNL325C	FIG4	S714	S	714	EA	EA.38_1	13.1213351544129	FALSE
YNL325C_S714	YNL325C	FIG4	S714	S	714	TA	TA.50_1	13.4962786175108	FALSE
YNL325C_S714	YNL325C	FIG4	S714	S	714	SP	SP.62_1	13.1003578693142	TRUE
YNL325C_S714	YNL325C	FIG4	S714	S	714	DY	DY.73_1	12.242066272488	FALSE
YNL325C_S714	YNL325C	FIG4	S714	S	714	NR	NR.85_1	7.10174060820403	TRUE
YNL325C_S714	YNL325C	FIG4	S714	S	714	CA	CA.4_1	10.2196538387612	FALSE
YNL325C_S714	YNL325C	FIG4	S714	S	714	TU	TU.16_1	12.5430576267813	FALSE
YNL325C_S714	YNL325C	FIG4	S714	S	714	HS42	HS42.28_1	14.4267036976397	FALSE
YNL325C_S714	YNL325C	FIG4	S714	S	714	NN	NN.40_1	14.1517049155781	FALSE
YNL325C_S714	YNL325C	FIG4	S714	S	714	AB	AB.52_1	11.9003686650993	FALSE
YNL325C_S714	YNL325C	FIG4	S714	S	714	C8	C8.64_1	10.0287923169243	TRUE
YNL325C_S714	YNL325C	FIG4	S714	S	714	CY	CY.75_1	12.851857378091	FALSE
YNL325C_S714	YNL325C	FIG4	S714	S	714	VC	VC.87_1	13.724330411719	FALSE
YNL325C_S714	YNL325C	FIG4	S714	S	714	H21	H21.7_1	14.3235275979945	FALSE
YNL325C_S714	YNL325C	FIG4	S714	S	714	MN	MN.19_1	14.0034048618799	FALSE
YNL325C_S714	YNL325C	FIG4	S714	S	714	UTF	UTF.32_1	15.1000728654714	FALSE
YNL325C_S714	YNL325C	FIG4	S714	S	714	GL	GL.43_1	15.4372297732586	FALSE
YNL325C_S714	YNL325C	FIG4	S714	S	714	FZ	FZ.55_1	15.1587872044541	FALSE
YNL325C_S714	YNL325C	FIG4	S714	S	714	C5	C5.66_1	4.44536418249872	TRUE
YNL325C_S714	YNL325C	FIG4	S714	S	714	BY	BY.78_1	13.6859265920914	FALSE
YNL325C_S714	YNL325C	FIG4	S714	S	714	UT	UT.31_1	12.1902880252533	TRUE
YNL325C_S714	YNL325C	FIG4	S714	S	714	ET	ET.8_1	14.0901400966848	FALSE
YNL325C_S714	YNL325C	FIG4	S714	S	714	ZN	ZN.20_1	13.705789363546	FALSE
YNL325C_S714	YNL325C	FIG4	S714	S	714	PBS	PBS.33_1	13.2205223762178	FALSE
YNL325C_S714	YNL325C	FIG4	S714	S	714	RF	RF.44_1	13.8295077059919	FALSE
YNL325C_S714	YNL325C	FIG4	S714	S	714	HS37	HS37.56_1	16.0035348963258	FALSE
YNL325C_S714	YNL325C	FIG4	S714	S	714	C3	C3.67_1	13.6035792756429	FALSE
YNL325C_S714	YNL325C	FIG4	S714	S	714	HU2	HU2.79_1	13.5607297653852	FALSE
YNL325C_S714	YNL325C	FIG4	S714	S	714	FA	FA.90_1	11.0744271180507	TRUE
YNL325C_T713	YNL325C	FIG4	T713	T	713	FA	FA.90_2	14.0416668192289	FALSE
YNL325C_T713	YNL325C	FIG4	T713	T	713	I5	I5.101_2	7.79741550234205	TRUE
YNL325C_T713	YNL325C	FIG4	T713	T	713	CA	CA.4_3	11.8161709747481	TRUE
YNL325C_T713	YNL325C	FIG4	T713	T	713	BU	BU.14_3	13.9110472912254	FALSE
YNL325C_T713	YNL325C	FIG4	T713	T	713	NN	NN.40_3	17.1575188898187	FALSE
YNL325C_T713	YNL325C	FIG4	T713	T	713	PQ	PQ.51_3	16.3198069636678	FALSE
YNL325C_T713	YNL325C	FIG4	T713	T	713	DG	DG.80_2	16.0008143444609	FALSE
YNL325C_T713	YNL325C	FIG4	T713	T	713	FY	FY.91_2	12.9559800892531	TRUE
YNL325C_T713	YNL325C	FIG4	T713	T	713	I7	I7.102_2	4.02362067269039	TRUE
YNL325C_T713	YNL325C	FIG4	T713	T	713	SO	SO.5_3	14.432304623867	FALSE
YNL325C_T713	YNL325C	FIG4	T713	T	713	FE	FE.15_3	16.4505813164977	FALSE
YNL325C_T713	YNL325C	FIG4	T713	T	713	HS42	HS42.28_3	10.6599739413008	TRUE
YNL325C_T713	YNL325C	FIG4	T713	T	713	CN	CN.41_3	10.9840924573635	FALSE
YNL325C_T713	YNL325C	FIG4	T713	T	713	AB	AB.52_3	13.8272160515369	FALSE
YNL325C_T713	YNL325C	FIG4	T713	T	713	SZ	SZ.81_2	5.37961828056742	TRUE
YNL325C_T713	YNL325C	FIG4	T713	T	713	DT	DT.6_3	11.8790622532983	TRUE
YNL325C_T713	YNL325C	FIG4	T713	T	713	TU	TU.16_3	9.1990002110394	TRUE
YNL325C_T713	YNL325C	FIG4	T713	T	713	AF	AF.29_3	7.02399984078241	TRUE
YNL325C_T713	YNL325C	FIG4	T713	T	713	CG	CG.42_3	11.8463287992403	FALSE
YNL325C_T713	YNL325C	FIG4	T713	T	713	CV	CV.92_2	16.7893871455133	FALSE
YNL325C_T713	YNL325C	FIG4	T713	T	713	H21	H21.7_3	15.64683324057	FALSE
YNL325C_T713	YNL325C	FIG4	T713	T	713	CS18	CS18.30_3	12.7788844374722	FALSE
YNL325C_T713	YNL325C	FIG4	T713	T	713	CZ	CZ.93_2	14.8907988736627	FALSE
YNL325C_T713	YNL325C	FIG4	T713	T	713	OA	OA.105_2	12.9703276442743	FALSE
YNL325C_T713	YNL325C	FIG4	T713	T	713	MN	MN.19_3	14.2545873432084	FALSE
YNL325C_T713	YNL325C	FIG4	T713	T	713	UTF	UTF.32_3	14.8399548205923	FALSE
YNL325C_T713	YNL325C	FIG4	T713	T	713	RF	RF.44_3	16.4564750032675	FALSE
YNL325C_T713	YNL325C	FIG4	T713	T	713	AZ	AZ.84_2	15.5436934274894	FALSE
YNL325C_T713	YNL325C	FIG4	T713	T	713	ZC	ZC.94_2	16.1525950984723	FALSE
YNL325C_T713	YNL325C	FIG4	T713	T	713	HS48	HS48.106_2	15.2975452135397	FALSE
YNL325C_T713	YNL325C	FIG4	T713	T	713	ZN	ZN.20_3	15.9326822340078	FALSE
YNL325C_T713	YNL325C	FIG4	T713	T	713	PBS	PBS.33_3	16.2688757237957	FALSE
YNL325C_T713	YNL325C	FIG4	T713	T	713	NR	NR.85_2	15.2495584811924	FALSE
YNL325C_T713	YNL325C	FIG4	T713	T	713	EB	EB.95_2	16.6391882961508	FALSE
YNL325C_T713	YNL325C	FIG4	T713	T	713	SD	SD.9_3	10.767136416725	TRUE
YNL325C_T713	YNL325C	FIG4	T713	T	713	CO	CO.21_3	13.8239494903013	FALSE
YNL325C_T713	YNL325C	FIG4	T713	T	713	NG	NG.34_3	9.8314402283226	TRUE
YNL325C_T713	YNL325C	FIG4	T713	T	713	DM	DM.45_3	11.5168108108618	TRUE
YNL325C_T713	YNL325C	FIG4	T713	T	713	NO2	NO2.57_3	12.6564325125272	FALSE
YNL325C_T713	YNL325C	FIG4	T713	T	713	BZ	BZ.86_2	12.3077776121735	FALSE
YNL325C_T713	YNL325C	FIG4	T713	T	713	UT	UT.108_2	10.0131539792177	TRUE
YNL325C_T713	YNL325C	FIG4	T713	T	713	H2O1	H2O1.10_3	6.24637181859737	TRUE
YNL325C_T713	YNL325C	FIG4	T713	T	713	CF	CF.22_3	9.88627492116149	TRUE
YNL325C_T713	YNL325C	FIG4	T713	T	713	LG	LG.35_3	10.0771368193396	TRUE
YNL325C_T713	YNL325C	FIG4	T713	T	713	NY	NY.46_3	10.2391515000709	TRUE
YNL325C_T713	YNL325C	FIG4	T713	T	713	LP	LP.58_3	10.2399363884256	TRUE
YNL325C_T713	YNL325C	FIG4	T713	T	713	VC	VC.87_2	13.7251669679451	FALSE
YNL325C_T713	YNL325C	FIG4	T713	T	713	DI	DI.97_2	9.29120434327312	TRUE
YNL325C_T713	YNL325C	FIG4	T713	T	713	UT	UT.109_2	9.96081182309196	TRUE
YNL325C_T713	YNL325C	FIG4	T713	T	713	MS	MS.11_3	5.48607934060425	TRUE
YNL325C_T713	YNL325C	FIG4	T713	T	713	DP	DP.36_3	9.66999354855262	TRUE
YNL325C_T713	YNL325C	FIG4	T713	T	713	CP	CP.47_3	10.7011772812608	TRUE
YNL325C_T713	YNL325C	FIG4	T713	T	713	NO	NO.59_3	13.1429000806366	FALSE
YNL325C_T713	YNL325C	FIG4	T713	T	713	WT	WT.88_2	14.363761388611	FALSE
YNL325C_T713	YNL325C	FIG4	T713	T	713	MD	MD.98_2	9.08638409859608	TRUE
YNL325C_T713	YNL325C	FIG4	T713	T	713	NC	NC.1_3	9.35558860184983	TRUE
YNL325C_T713	YNL325C	FIG4	T713	T	713	MT	MT.12_3	11.8852998572257	FALSE
YNL325C_T713	YNL325C	FIG4	T713	T	713	AA	AA.24_3	14.4958147220306	FALSE
YNL325C_T713	YNL325C	FIG4	T713	T	713	CW	CW.37_3	14.5067010953813	FALSE
YNL325C_T713	YNL325C	FIG4	T713	T	713	EC	EC.48_3	15.8379945230313	FALSE
YNL325C_T713	YNL325C	FIG4	T713	T	713	CS23	CS23.60_3	13.5253904906048	FALSE
YNL325C_T713	YNL325C	FIG4	T713	T	713	AN	AN.89_2	11.5574787085788	TRUE
YNL325C_T713	YNL325C	FIG4	T713	T	713	KA	KA.99_2	10.0504171604846	TRUE
YNL325C_T713	YNL325C	FIG4	T713	T	713	KC	KC.2_3	13.883593512939	FALSE
YNL325C_T713	YNL325C	FIG4	T713	T	713	P8	P8.13_3	12.6015975770057	FALSE
YNL325C_T713	YNL325C	FIG4	T713	T	713	CX	CX.25_3	10.3259417510561	TRUE
YNL325C_T713	YNL325C	FIG4	T713	T	713	EA	EA.38_3	14.3293378890201	FALSE
YNL325C_T713	YNL325C	FIG4	T713	T	713	RN	RN.49_3	15.3875743658134	FALSE
YNL325C_T713	YNL325C	FIG4	T713	T	713	AF2	AF2.61_3	16.0916452693363	FALSE
YNL325C_T713	YNL325C	FIG4	T713	T	713	UT	UT.31_2	14.2728497343351	FALSE
YNL325C_T713	YNL325C	FIG4	T713	T	713	I3	I3.100_2	11.4134100006674	TRUE
YNL325C_T713	YNL325C	FIG4	T713	T	713	UT	UT.3_3	14.2723967548393	FALSE
YNL325C_T713	YNL325C	FIG4	T713	T	713	RP	RP.26_3	10.3858619033019	TRUE
YNL325C_T713	YNL325C	FIG4	T713	T	713	TA	TA.50_3	15.9140440399277	FALSE
YNL325C_T713	YNL325C	FIG4	T713	T	713	SP	SP.62_3	-1.11478669555905	TRUE
YNL325C_T713	YNL325C	FIG4	T713	T	713	YC	YC.104_2	12.9431142848026	FALSE
YNL325C_T713	YNL325C	FIG4	T713	T	713	BM	BM.18_3	15.1030667922971	FALSE
YNL325C_T713	YNL325C	FIG4	T713	T	713	ST	ST.54_3	15.9518940901717	FALSE
YNL325C_T713	YNL325C	FIG4	T713	T	713	OA	OA.105_1	10.3862894919168	TRUE
YNL325C_T713	YNL325C	FIG4	T713	T	713	ET	ET.8_2	16.1597705611388	TRUE
YNL325C_T713	YNL325C	FIG4	T713	T	713	CO	CO.21_2	12.4015030343681	TRUE
YNL325C_T713	YNL325C	FIG4	T713	T	713	PBS	PBS.33_2	10.099836643699	TRUE
YNL325C_T713	YNL325C	FIG4	T713	T	713	DM	DM.45_2	12.137335176462	TRUE
YNL325C_T713	YNL325C	FIG4	T713	T	713	HS37	HS37.56_2	11.2993970305154	TRUE
YNL325C_T713	YNL325C	FIG4	T713	T	713	C3	C3.67_2	10.5329496528636	TRUE
YNL325C_T713	YNL325C	FIG4	T713	T	713	MS	MS.11_2	12.8579755668296	TRUE
YNL325C_T713	YNL325C	FIG4	T713	T	713	AA	AA.24_2	6.89864620219656	TRUE
YNL325C_T713	YNL325C	FIG4	T713	T	713	DP	DP.36_2	15.9969502196714	TRUE
YNL325C_T713	YNL325C	FIG4	T713	T	713	CP	CP.47_2	11.1909248094844	TRUE
YNL325C_T713	YNL325C	FIG4	T713	T	713	NO	NO.59_2	11.6538960445589	TRUE
YNL325C_T713	YNL325C	FIG4	T713	T	713	AY	AY.70_2	15.782780291976	TRUE
YNL325C_T713	YNL325C	FIG4	T713	T	713	UT	UT.3_2	9.83091976794699	TRUE
YNL325C_T713	YNL325C	FIG4	T713	T	713	FE	FE.15_2	11.5819066469584	TRUE
YNL325C_T713	YNL325C	FIG4	T713	T	713	HS42	HS42.28_2	13.9836813433045	TRUE
YNL325C_T713	YNL325C	FIG4	T713	T	713	NN	NN.40_2	13.4970992748106	TRUE
YNL325C_T713	YNL325C	FIG4	T713	T	713	PQ	PQ.51_2	14.416407891735	TRUE
YNL325C_T713	YNL325C	FIG4	T713	T	713	FP	FP.74_2	14.4046181817804	TRUE
YNL325C_T713	YNL325C	FIG4	T713	T	713	H21	H21.7_2	15.1930837322536	TRUE
YNL325C_T713	YNL325C	FIG4	T713	T	713	ZN	ZN.20_2	13.9379672360659	TRUE
YNL325C_T713	YNL325C	FIG4	T713	T	713	UTF	UTF.32_2	14.1304645500725	TRUE
YNL325C_T713	YNL325C	FIG4	T713	T	713	RF	RF.44_2	13.3902610047943	TRUE
YNL325C_T713	YNL325C	FIG4	T713	T	713	FZ	FZ.55_2	12.2861951232253	TRUE
YNL325C_T713	YNL325C	FIG4	T713	T	713	BY	BY.78_2	15.956166139851	TRUE
YNL325C_T713	YNL325C	FIG4	T713	T	713	ZC	ZC.94_1	13.725679094747	TRUE
YNL325C_T713	YNL325C	FIG4	T713	T	713	HS48	HS48.106_1	8.55889619831995	TRUE
YNL325C_T713	YNL325C	FIG4	T713	T	713	SD	SD.9_2	14.5954839880396	TRUE
YNL325C_T713	YNL325C	FIG4	T713	T	713	CF	CF.22_2	14.3562666519511	TRUE
YNL325C_T713	YNL325C	FIG4	T713	T	713	NG	NG.34_2	13.5840742485018	TRUE
YNL325C_T713	YNL325C	FIG4	T713	T	713	NO2	NO2.57_2	14.021258976493	TRUE
YNL325C_T713	YNL325C	FIG4	T713	T	713	OY	OY.68_2	7.94716020844707	TRUE
YNL325C_T713	YNL325C	FIG4	T713	T	713	UT	UT.109_1	11.6567780272114	TRUE
YNL325C_T713	YNL325C	FIG4	T713	T	713	MT	MT.12_2	12.140698555049	TRUE
YNL325C_T713	YNL325C	FIG4	T713	T	713	CX	CX.25_2	13.6055505154414	TRUE
YNL325C_T713	YNL325C	FIG4	T713	T	713	CW	CW.37_2	9.2056385410327	TRUE
YNL325C_T713	YNL325C	FIG4	T713	T	713	EC	EC.48_2	11.1001104091952	TRUE
YNL325C_T713	YNL325C	FIG4	T713	T	713	CS23	CS23.60_2	9.71313630410209	TRUE
YNL325C_T713	YNL325C	FIG4	T713	T	713	LA	LA.71_2	12.2624988649481	TRUE
YNL325C_T713	YNL325C	FIG4	T713	T	713	KC	KC.2_2	14.2002243047498	TRUE
YNL325C_T713	YNL325C	FIG4	T713	T	713	BU	BU.14_2	14.2905222231363	TRUE
YNL325C_T713	YNL325C	FIG4	T713	T	713	YP	YP.27_2	13.9287317329724	TRUE
YNL325C_T713	YNL325C	FIG4	T713	T	713	TA	TA.50_2	13.313500226429	TRUE
YNL325C_T713	YNL325C	FIG4	T713	T	713	SP	SP.62_2	12.3752817973858	TRUE
YNL325C_T713	YNL325C	FIG4	T713	T	713	DY	DY.73_2	13.3582796511825	TRUE
YNL325C_T713	YNL325C	FIG4	T713	T	713	CA	CA.4_2	14.2329998948827	TRUE
YNL325C_T713	YNL325C	FIG4	T713	T	713	TU	TU.16_2	14.077490559326	TRUE
YNL325C_T713	YNL325C	FIG4	T713	T	713	AF	AF.29_2	13.4353952024918	TRUE
YNL325C_T713	YNL325C	FIG4	T713	T	713	AB	AB.52_2	14.030130664638	TRUE
YNL325C_T713	YNL325C	FIG4	T713	T	713	DC	DC.63_2	11.3015035471479	TRUE
YNL325C_T713	YNL325C	FIG4	T713	T	713	CY	CY.75_2	13.3761002852221	TRUE
YNL325C_T713	YNL325C	FIG4	T713	T	713	EB	EB.95_1	12.5359697985122	FALSE
YNL325C_T713	YNL325C	FIG4	T713	T	713	UT	UT.3_7	13.4661118593749	FALSE
YNL325C_T713	YNL325C	FIG4	T713	T	713	H2O1	H2O1.10_2	11.1996017697409	FALSE
YNL325C_T713	YNL325C	FIG4	T713	T	713	HU	HU.23_2	13.7000401498753	FALSE
YNL325C_T713	YNL325C	FIG4	T713	T	713	LG	LG.35_2	13.572905827010601	FALSE
YNL325C_T713	YNL325C	FIG4	T713	T	713	LP	LP.58_2	15.3893727253772	FALSE
YNL325C_T713	YNL325C	FIG4	T713	T	713	NC	NC.1_2	11.5118124858522	FALSE
YNL325C_T713	YNL325C	FIG4	T713	T	713	P8	P8.13_2	13.0813400437165	FALSE
YNL325C_T713	YNL325C	FIG4	T713	T	713	RP	RP.26_2	15.4315689541681	FALSE
YNL325C_T713	YNL325C	FIG4	T713	T	713	EA	EA.38_2	14.0530902258312	FALSE
YNL325C_T713	YNL325C	FIG4	T713	T	713	RN	RN.49_2	15.2142237782985	FALSE
YNL325C_T713	YNL325C	FIG4	T713	T	713	AF2	AF2.61_2	14.2095964559305	FALSE
YNL325C_T713	YNL325C	FIG4	T713	T	713	CM	CM.72_2	15.148165677085	FALSE
YNL325C_T713	YNL325C	FIG4	T713	T	713	SO	SO.5_2	12.3037487154528	FALSE
YNL325C_T713	YNL325C	FIG4	T713	T	713	BM	BM.18_2	11.9279624872313	FALSE
YNL325C_T713	YNL325C	FIG4	T713	T	713	CG	CG.42_2	13.2984486825498	FALSE
YNL325C_T713	YNL325C	FIG4	T713	T	713	MY	MY.53_2	12.7414902740994	FALSE
YNL325C_T713	YNL325C	FIG4	T713	T	713	CI	CI.76_2	8.20976101185261	TRUE
YNL325C_T713	YNL325C	FIG4	T713	T	713	DT	DT.6_2	10.6703912106771	FALSE
YNL325C_T713	YNL325C	FIG4	T713	T	713	MN	MN.19_2	10.8253200605739	FALSE
YNL325C_T713	YNL325C	FIG4	T713	T	713	CS18	CS18.30_2	10.7354731021448	FALSE
YNL325C_T713	YNL325C	FIG4	T713	T	713	GL	GL.43_2	12.7137158477405	FALSE
YNL325C_T713	YNL325C	FIG4	T713	T	713	ST	ST.54_2	6.7306944963902	TRUE
YNL325C_T713	YNL325C	FIG4	T713	T	713	VY	VY.77_2	11.8433973771779	FALSE
YNL325C_T713	YNL325C	FIG4	T713	T	713	C7	C7.65_4	13.0174874036371	TRUE
YNL325C_T713	YNL325C	FIG4	T713	T	713	CI	CI.76_4	13.2518596391391	TRUE
YNL325C_T713	YNL325C	FIG4	T713	T	713	WT	WT.88_4	13.6444217116369	TRUE
YNL325C_T713	YNL325C	FIG4	T713	T	713	MD	MD.98_4	12.9730244429909	TRUE
YNL325C_T713	YNL325C	FIG4	T713	T	713	KC	KC.2_5	12.3156191248275	TRUE
YNL325C_T713	YNL325C	FIG4	T713	T	713	BU	BU.14_5	12.3215830260456	TRUE
YNL325C_T713	YNL325C	FIG4	T713	T	713	CX	CX.25_5	10.8355025898663	TRUE
YNL325C_T713	YNL325C	FIG4	T713	T	713	NO2	NO2.57_4	16.4538697761366	FALSE
YNL325C_T713	YNL325C	FIG4	T713	T	713	DG	DG.80_4	12.7136587411023	TRUE
YNL325C_T713	YNL325C	FIG4	T713	T	713	FY	FY.91_4	13.0666920309907	TRUE
YNL325C_T713	YNL325C	FIG4	T713	T	713	I7	I7.102_4	11.1966416892806	TRUE
YNL325C_T713	YNL325C	FIG4	T713	T	713	DT	DT.6_5	13.1090111051766	TRUE
YNL325C_T713	YNL325C	FIG4	T713	T	713	MN	MN.19_5	13.2064739556143	TRUE
YNL325C_T713	YNL325C	FIG4	T713	T	713	AF	AF.29_5	10.8075673708219	TRUE
YNL325C_T713	YNL325C	FIG4	T713	T	713	TA	TA.50_4	9.07876396529192	TRUE
YNL325C_T713	YNL325C	FIG4	T713	T	713	DY	DY.73_4	12.4237427443186	TRUE
YNL325C_T713	YNL325C	FIG4	T713	T	713	NR	NR.85_4	13.4939027500643	TRUE
YNL325C_T713	YNL325C	FIG4	T713	T	713	EB	EB.95_4	9.86399885837379	TRUE
YNL325C_T713	YNL325C	FIG4	T713	T	713	UT	UT.108_4	10.854722434404	TRUE
YNL325C_T713	YNL325C	FIG4	T713	T	713	MS	MS.11_5	9.54085145486884	TRUE
YNL325C_T713	YNL325C	FIG4	T713	T	713	HU	HU.23_5	9.31195007985767	TRUE
YNL325C_T713	YNL325C	FIG4	T713	T	713	PQ	PQ.51_4	12.0190326316349	TRUE
YNL325C_T713	YNL325C	FIG4	T713	T	713	DC	DC.63_4	11.7710865209038	TRUE
YNL325C_T713	YNL325C	FIG4	T713	T	713	FP	FP.74_4	12.6507269172714	TRUE
YNL325C_T713	YNL325C	FIG4	T713	T	713	BZ	BZ.86_4	10.4235075266691	TRUE
YNL325C_T713	YNL325C	FIG4	T713	T	713	UT	UT.109_4	11.5654253305426	TRUE
YNL325C_T713	YNL325C	FIG4	T713	T	713	MT	MT.12_5	10.538867433306	TRUE
YNL325C_T713	YNL325C	FIG4	T713	T	713	EC	EC.48_4	17.3309938224725	FALSE
YNL325C_T713	YNL325C	FIG4	T713	T	713	CS23	CS23.60_4	12.5767175912024	TRUE
YNL325C_T713	YNL325C	FIG4	T713	T	713	LA	LA.71_4	12.7028640676423	TRUE
YNL325C_T713	YNL325C	FIG4	T713	T	713	SA	SA.83_4	7.4134610778595	TRUE
YNL325C_T713	YNL325C	FIG4	T713	T	713	OA	OA.105_4	15.7189565875549	FALSE
YNL325C_T713	YNL325C	FIG4	T713	T	713	SD	SD.9_5	12.5603571007973	TRUE
YNL325C_T713	YNL325C	FIG4	T713	T	713	CO	CO.21_5	12.0303851028897	TRUE
YNL325C_T713	YNL325C	FIG4	T713	T	713	AB	AB.52_4	15.7080603026808	FALSE
YNL325C_T713	YNL325C	FIG4	T713	T	713	C8	C8.64_4	12.7526794856547	TRUE
YNL325C_T713	YNL325C	FIG4	T713	T	713	DI	DI.97_4	6.93597928791807	TRUE
YNL325C_T713	YNL325C	FIG4	T713	T	713	NC	NC.1_5	9.12304194531737	TRUE
YNL325C_T713	YNL325C	FIG4	T713	T	713	P8	P8.13_5	9.9282189044585	TRUE
YNL325C_T713	YNL325C	FIG4	T713	T	713	AA	AA.24_5	12.6362755178851	TRUE
YNL325C_T713	YNL325C	FIG4	T713	T	713	HS37	HS37.56_4	10.9399014738164	TRUE
YNL325C_T713	YNL325C	FIG4	T713	T	713	OY	OY.68_4	17.6594664730115	FALSE
YNL325C_T713	YNL325C	FIG4	T713	T	713	HU2	HU2.79_4	16.4032930854125	FALSE
YNL325C_T713	YNL325C	FIG4	T713	T	713	FA	FA.90_4	15.6072473800633	FALSE
YNL325C_T713	YNL325C	FIG4	T713	T	713	I5	I5.101_4	12.0886560754232	TRUE
YNL325C_T713	YNL325C	FIG4	T713	T	713	SO	SO.5_5	12.0393862382052	TRUE
YNL325C_T713	YNL325C	FIG4	T713	T	713	BM	BM.18_5	14.0707446240625	FALSE
YNL325C_T713	YNL325C	FIG4	T713	T	713	HS42	HS42.28_5	10.3707332662138	TRUE
YNL325C_T713	YNL325C	FIG4	T713	T	713	NO	NO.59_4	8.95590191445559	TRUE
YNL325C_T713	YNL325C	FIG4	T713	T	713	AY	AY.70_4	18.090091618586	FALSE
YNL325C_T713	YNL325C	FIG4	T713	T	713	SH	SH.82_4	12.8981566717441	TRUE
YNL325C_T713	YNL325C	FIG4	T713	T	713	CZ	CZ.93_4	10.939505822394	TRUE
YNL325C_T713	YNL325C	FIG4	T713	T	713	YC	YC.104_4	10.2591242650462	TRUE
YNL325C_T713	YNL325C	FIG4	T713	T	713	ET	ET.8_5	11.4277930950929	TRUE
YNL325C_T713	YNL325C	FIG4	T713	T	713	ZN	ZN.20_5	8.58439047419917	TRUE
YNL325C_T713	YNL325C	FIG4	T713	T	713	UTF	UTF.32_5	12.0732938262001	TRUE
YNL325C_T713	YNL325C	FIG4	T713	T	713	CM	CM.72_4	19.1239855941216	FALSE
YNL325C_T713	YNL325C	FIG4	T713	T	713	AZ	AZ.84_4	9.2982788882319	TRUE
YNL325C_T713	YNL325C	FIG4	T713	T	713	ZC	ZC.94_4	12.6720194552634	TRUE
YNL325C_T713	YNL325C	FIG4	T713	T	713	HS48	HS48.106_4	10.4539759729852	TRUE
YNL325C_T713	YNL325C	FIG4	T713	T	713	H2O1	H2O1.10_5	12.5879964147651	TRUE
YNL325C_T713	YNL325C	FIG4	T713	T	713	CF	CF.22_5	14.3753599925006	TRUE
YNL325C_T713	YNL325C	FIG4	T713	T	713	ST	ST.54_4	13.9882312060184	TRUE
YNL325C_T713	YNL325C	FIG4	T713	T	713	C5	C5.66_4	13.5983786615946	TRUE
YNL325C_T713	YNL325C	FIG4	T713	T	713	VY	VY.77_4	11.7593162104126	TRUE
YNL325C_T713	YNL325C	FIG4	T713	T	713	AN	AN.89_4	13.5803306498168	TRUE
YNL325C_T713	YNL325C	FIG4	T713	T	713	UT	UT.3_5	12.689664730836	TRUE
YNL325C_T713	YNL325C	FIG4	T713	T	713	FE	FE.15_5	10.4100617103417	TRUE
YNL325C_T713	YNL325C	FIG4	T713	T	713	RP	RP.26_5	10.2395447431285	TRUE
YNL325C_T713	YNL325C	FIG4	T713	T	713	FZ	FZ.55_4	8.9611841101764	TRUE
YNL325C_T713	YNL325C	FIG4	T713	T	713	C3	C3.67_4	14.9430418533796	TRUE
YNL325C_T713	YNL325C	FIG4	T713	T	713	BY	BY.78_4	11.4194636687211	TRUE
YNL325C_T713	YNL325C	FIG4	T713	T	713	UT	UT.31_4	14.541780169366	TRUE
YNL325C_T713	YNL325C	FIG4	T713	T	713	I3	I3.100_4	10.5245467821042	TRUE
YNL325C_T713	YNL325C	FIG4	T713	T	713	CA	CA.4_5	11.5864503663402	TRUE
YNL325C_T713	YNL325C	FIG4	T713	T	713	TU	TU.16_5	11.4046328523343	TRUE
YNL325C_T713	YNL325C	FIG4	T713	T	713	YP	YP.27_5	9.2512778802236	TRUE
YNL325C_T713	YNL325C	FIG4	T713	T	713	LP	LP.58_4	13.7249042359208	TRUE
YNL325C_T713	YNL325C	FIG4	T713	T	713	SZ	SZ.81_4	11.8177464467745	TRUE
YNL325C_T713	YNL325C	FIG4	T713	T	713	CV	CV.92_4	13.9267513738251	TRUE
YNL325C_T713	YNL325C	FIG4	T713	T	713	H21	H21.7_5	9.37296249142771	TRUE
YNL325C_T713	YNL325C	FIG4	T713	T	713	CS18	CS18.30_5	14.2904300157303	TRUE
YNL325C_T713	YNL325C	FIG4	T713	T	713	PBS	PBS.33_5	13.0309635966707	TRUE
YNL325C_T713	YNL325C	FIG4	T713	T	713	C3	C3.67_5	8.02829015448639	TRUE
YNL325C_T713	YNL325C	FIG4	T713	T	713	HU2	HU2.79_5	13.764683445766	TRUE
YNL325C_T713	YNL325C	FIG4	T713	T	713	FA	FA.90_5	13.6374291303034	TRUE
YNL325C_T713	YNL325C	FIG4	T713	T	713	NO	NO.59_5	14.3443086345781	TRUE
YNL325C_T713	YNL325C	FIG4	T713	T	713	LA	LA.71_5	14.1696710257834	TRUE
YNL325C_T713	YNL325C	FIG4	T713	T	713	SA	SA.83_5	9.94522519843546	TRUE
YNL325C_T713	YNL325C	FIG4	T713	T	713	ZC	ZC.94_5	11.9746067170722	TRUE
YNL325C_T713	YNL325C	FIG4	T713	T	713	CS23	CS23.60_5	14.9307203958295	TRUE
YNL325C_T713	YNL325C	FIG4	T713	T	713	CM	CM.72_5	12.3303893875922	TRUE
YNL325C_T713	YNL325C	FIG4	T713	T	713	AZ	AZ.84_5	15.1116941514536	TRUE
YNL325C_T713	YNL325C	FIG4	T713	T	713	EB	EB.95_5	13.364192963661	TRUE
YNL325C_T713	YNL325C	FIG4	T713	T	713	SD	SD.9_6	13.1114809821267	TRUE
YNL325C_T713	YNL325C	FIG4	T713	T	713	GL	GL.43_5	13.9807786025482	TRUE
YNL325C_T713	YNL325C	FIG4	T713	T	713	FZ	FZ.55_5	8.2486336414097	TRUE
YNL325C_T713	YNL325C	FIG4	T713	T	713	C5	C5.66_5	15.2130266512663	TRUE
YNL325C_T713	YNL325C	FIG4	T713	T	713	BY	BY.78_5	12.0945839799801	TRUE
YNL325C_T713	YNL325C	FIG4	T713	T	713	UT	UT.31_5	14.8878171369385	TRUE
YNL325C_T713	YNL325C	FIG4	T713	T	713	I3	I3.100_5	12.4784693352411	TRUE
YNL325C_T713	YNL325C	FIG4	T713	T	713	UT	UT.3_6	9.93820598728997	TRUE
YNL325C_T713	YNL325C	FIG4	T713	T	713	FE	FE.15_6	14.537544384118	TRUE
YNL325C_T713	YNL325C	FIG4	T713	T	713	CN	CN.41_5	9.83739640922327	TRUE
YNL325C_T713	YNL325C	FIG4	T713	T	713	MY	MY.53_5	6.25415884714004	TRUE
YNL325C_T713	YNL325C	FIG4	T713	T	713	C8	C8.64_5	10.4704028535735	FALSE
YNL325C_T713	YNL325C	FIG4	T713	T	713	CI	CI.76_5	10.1818035614658	TRUE
YNL325C_T713	YNL325C	FIG4	T713	T	713	WT	WT.88_5	9.62343833911552	TRUE
YNL325C_T713	YNL325C	FIG4	T713	T	713	KA	KA.99_5	4.25779591099313	TRUE
YNL325C_T713	YNL325C	FIG4	T713	T	713	NC	NC.1_6	14.0315066751912	FALSE
YNL325C_T713	YNL325C	FIG4	T713	T	713	P8	P8.13_6	12.558314377311	FALSE
YNL325C_T713	YNL325C	FIG4	T713	T	713	OY	OY.68_5	13.3281432763085	FALSE
YNL325C_T713	YNL325C	FIG4	T713	T	713	DG	DG.80_5	13.6126875955496	FALSE
YNL325C_T713	YNL325C	FIG4	T713	T	713	FY	FY.91_5	13.7975467779446	FALSE
YNL325C_T713	YNL325C	FIG4	T713	T	713	I7	I7.102_5	8.14113231837799	TRUE
YNL325C_T713	YNL325C	FIG4	T713	T	713	SO	SO.5_6	10.559863492389301	FALSE
YNL325C_T713	YNL325C	FIG4	T713	T	713	EA	EA.38_5	14.8522691307598	FALSE
YNL325C_T713	YNL325C	FIG4	T713	T	713	TA	TA.50_5	15.423766028682	FALSE
YNL325C_T713	YNL325C	FIG4	T713	T	713	AF2	AF2.61_5	16.0568279785215	FALSE
YNL325C_T713	YNL325C	FIG4	T713	T	713	DY	DY.73_5	12.3912928834817	FALSE
YNL325C_T713	YNL325C	FIG4	T713	T	713	NR	NR.85_5	15.5321729530477	FALSE
YNL325C_T713	YNL325C	FIG4	T713	T	713	HS48	HS48.106_5	14.3243459090617	FALSE
YNL325C_T713	YNL325C	FIG4	T713	T	713	H2O1	H2O1.10_6	14.0307122106374	FALSE
YNL325C_T713	YNL325C	FIG4	T713	T	713	CP	CP.47_5	16.7531260525361	FALSE
YNL325C_T713	YNL325C	FIG4	T713	T	713	LP	LP.58_5	16.2827442317959	FALSE
YNL325C_T713	YNL325C	FIG4	T713	T	713	AY	AY.70_5	8.65665857967314	TRUE
YNL325C_T713	YNL325C	FIG4	T713	T	713	SH	SH.82_5	12.575926965379	FALSE
YNL325C_T713	YNL325C	FIG4	T713	T	713	CZ	CZ.93_5	16.5145203450153	FALSE
YNL325C_T713	YNL325C	FIG4	T713	T	713	H21	H21.7_6	10.5725628113533	TRUE
YNL325C_T713	YNL325C	FIG4	T713	T	713	LG	LG.35_5	15.9772444322034	FALSE
YNL325C_T713	YNL325C	FIG4	T713	T	713	NY	NY.46_5	15.1205241938862	FALSE
YNL325C_T713	YNL325C	FIG4	T713	T	713	NO2	NO2.57_5	11.7500366790049	TRUE
YNL325C_T713	YNL325C	FIG4	T713	T	713	SZ	SZ.81_5	14.8431947555901	FALSE
YNL325C_T713	YNL325C	FIG4	T713	T	713	I8	I8.103_5	9.05760781067353	TRUE
YNL325C_T713	YNL325C	FIG4	T713	T	713	PQ	PQ.51_5	15.1576491955549	FALSE
YNL325C_T713	YNL325C	FIG4	T713	T	713	SP	SP.62_5	9.74610552789919	TRUE
YNL325C_T713	YNL325C	FIG4	T713	T	713	FP	FP.74_5	10.8523177116703	TRUE
YNL325C_T713	YNL325C	FIG4	T713	T	713	BZ	BZ.86_5	9.77703610107381	TRUE
YNL325C_T713	YNL325C	FIG4	T713	T	713	UT	UT.108_5	14.0763912186059	FALSE
YNL325C_T713	YNL325C	FIG4	T713	T	713	MS	MS.11_6	9.74866894001338	TRUE
YNL325C_T713	YNL325C	FIG4	T713	T	713	NN	NN.40_5	11.716403775019	TRUE
YNL325C_T713	YNL325C	FIG4	T713	T	713	AB	AB.52_5	9.64846200749157	TRUE
YNL325C_T713	YNL325C	FIG4	T713	T	713	DC	DC.63_5	16.9411212410068	FALSE
YNL325C_T713	YNL325C	FIG4	T713	T	713	CY	CY.75_5	16.4278736317427	FALSE
YNL325C_T713	YNL325C	FIG4	T713	T	713	VC	VC.87_5	16.9633248137734	FALSE
YNL325C_T713	YNL325C	FIG4	T713	T	713	MD	MD.98_5	12.6244558173563	FALSE
YNL325C_T713	YNL325C	FIG4	T713	T	713	UT	UT.109_5	6.12609013989529	TRUE
YNL325C_T713	YNL325C	FIG4	T713	T	713	MT	MT.12_6	13.8107130769324	FALSE
YNL325C_T713	YNL325C	FIG4	T713	T	713	CG	CG.42_5	10.7991856823675	TRUE
YNL325C_T713	YNL325C	FIG4	T713	T	713	ST	ST.54_5	16.7687676978058	FALSE
YNL325C_T713	YNL325C	FIG4	T713	T	713	C7	C7.65_5	6.02156423546159	TRUE
YNL325C_T713	YNL325C	FIG4	T713	T	713	VY	VY.77_5	11.1764998302679	TRUE
YNL325C_T713	YNL325C	FIG4	T713	T	713	AN	AN.89_5	10.0331821080818	TRUE
YNL325C_T713	YNL325C	FIG4	T713	T	713	KC	KC.2_6	11.198194032084	TRUE
YNL325C_T713	YNL325C	FIG4	T713	T	713	BU	BU.14_6	10.7564419803339	TRUE
YNL325C_T713	YNL325C	FIG4	T713	T	713	CF	CF.22_6	11.3839213865788	TRUE
YNL325C_T713	YNL325C	FIG4	T713	T	713	NG	NG.34_6	16.7428544304924	FALSE
YNL325C_T713	YNL325C	FIG4	T713	T	713	NY	NY.46_6	10.5117685222898	TRUE
YNL325C_T713	YNL325C	FIG4	T713	T	713	NO2	NO2.57_6	15.1675120248264	FALSE
YNL325C_T713	YNL325C	FIG4	T713	T	713	DG	DG.80_6	9.72950798432423	TRUE
YNL325C_T713	YNL325C	FIG4	T713	T	713	FA	FA.90_6	15.398914727945	FALSE
YNL325C_T713	YNL325C	FIG4	T713	T	713	I7	I7.102_6	7.7835152615378	TRUE
YNL325C_T713	YNL325C	FIG4	T713	T	713	YP	YP.27_6	8.86836643573458	FALSE
YNL325C_T713	YNL325C	FIG4	T713	T	713	SP	SP.62_6	9.33554025040709	TRUE
YNL325C_T713	YNL325C	FIG4	T713	T	713	FP	FP.74_6	10.2752219149287	TRUE
YNL325C_T713	YNL325C	FIG4	T713	T	713	NR	NR.85_6	9.11410943637202	TRUE
YNL325C_T713	YNL325C	FIG4	T713	T	713	EB	EB.95_6	15.777248019094	FALSE
YNL325C_T713	YNL325C	FIG4	T713	T	713	UT	UT.108_6	17.0020937649836	FALSE
YNL325C_T713	YNL325C	FIG4	T713	T	713	HS42	HS42.28_6	14.9926341439622	FALSE
YNL325C_T713	YNL325C	FIG4	T713	T	713	NN	NN.40_6	16.7542936870811	FALSE
YNL325C_T713	YNL325C	FIG4	T713	T	713	PQ	PQ.51_6	16.9334759175855	FALSE
YNL325C_T713	YNL325C	FIG4	T713	T	713	DC	DC.63_6	16.3753481385918	FALSE
YNL325C_T713	YNL325C	FIG4	T713	T	713	CY	CY.75_6	15.8644769219396	FALSE
YNL325C_T713	YNL325C	FIG4	T713	T	713	RP	RP.26_6	8.53506591175536	TRUE
YNL325C_T713	YNL325C	FIG4	T713	T	713	EA	EA.38_6	11.0918121569098	TRUE
YNL325C_T713	YNL325C	FIG4	T713	T	713	TA	TA.50_6	8.89466701135387	TRUE
YNL325C_T713	YNL325C	FIG4	T713	T	713	DY	DY.73_6	11.5328243205931	TRUE
YNL325C_T713	YNL325C	FIG4	T713	T	713	AZ	AZ.84_6	8.43904079845791	TRUE
YNL325C_T713	YNL325C	FIG4	T713	T	713	ZC	ZC.94_6	11.9456971322043	TRUE
YNL325C_T713	YNL325C	FIG4	T713	T	713	HU	HU.23_6	12.4396226212186	FALSE
YNL325C_T713	YNL325C	FIG4	T713	T	713	LG	LG.35_6	17.0444431241219	FALSE
YNL325C_T713	YNL325C	FIG4	T713	T	713	CP	CP.47_6	16.5880730913362	FALSE
YNL325C_T713	YNL325C	FIG4	T713	T	713	LP	LP.58_6	16.0474730433927	FALSE
YNL325C_T713	YNL325C	FIG4	T713	T	713	AY	AY.70_6	15.6732724820993	FALSE
YNL325C_T713	YNL325C	FIG4	T713	T	713	FY	FY.91_6	16.4475861421594	FALSE
YNL325C_T713	YNL325C	FIG4	T713	T	713	I8	I8.103_6	6.56383888423374	TRUE
YNL325C_T713	YNL325C	FIG4	T713	T	713	TU	TU.16_6	14.3982277401811	FALSE
YNL325C_T713	YNL325C	FIG4	T713	T	713	AF	AF.29_6	14.7110937620485	FALSE
YNL325C_T713	YNL325C	FIG4	T713	T	713	CN	CN.41_6	15.0826489013445	FALSE
YNL325C_T713	YNL325C	FIG4	T713	T	713	AB	AB.52_6	16.5842787903017	FALSE
YNL325C_T713	YNL325C	FIG4	T713	T	713	C8	C8.64_6	8.48912372866144	TRUE
YNL325C_T713	YNL325C	FIG4	T713	T	713	BZ	BZ.86_6	15.3792395404984	FALSE
YNL325C_T713	YNL325C	FIG4	T713	T	713	DI	DI.97_6	6.93045045471755	TRUE
YNL325C_T713	YNL325C	FIG4	T713	T	713	MN	MN.19_6	5.96861077053558	TRUE
YNL325C_T713	YNL325C	FIG4	T713	T	713	UTF	UTF.32_6	8.63600592624014	TRUE
YNL325C_T713	YNL325C	FIG4	T713	T	713	GL	GL.43_6	14.1740920802043	FALSE
YNL325C_T713	YNL325C	FIG4	T713	T	713	ST	ST.54_6	6.33392289427668	TRUE
YNL325C_T713	YNL325C	FIG4	T713	T	713	C5	C5.66_6	11.6573593901888	FALSE
YNL325C_T713	YNL325C	FIG4	T713	T	713	BY	BY.78_6	13.9953663482488	FALSE
YNL325C_T713	YNL325C	FIG4	T713	T	713	WT	WT.88_6	13.0973709647083	FALSE
YNL325C_T713	YNL325C	FIG4	T713	T	713	KA	KA.99_6	9.26218781253294	TRUE
YNL325C_T713	YNL325C	FIG4	T713	T	713	CW	CW.37_6	13.0778880781965	FALSE
YNL325C_T713	YNL325C	FIG4	T713	T	713	RN	RN.49_6	9.81827895637554	TRUE
YNL325C_T713	YNL325C	FIG4	T713	T	713	CS23	CS23.60_6	13.4847801351467	FALSE
YNL325C_T713	YNL325C	FIG4	T713	T	713	CM	CM.72_6	10.2380502042584	TRUE
YNL325C_T713	YNL325C	FIG4	T713	T	713	SA	SA.83_6	7.59414133926064	TRUE
YNL325C_T713	YNL325C	FIG4	T713	T	713	CS18	CS18.30_6	7.54536333063361	TRUE
YNL325C_T713	YNL325C	FIG4	T713	T	713	CG	CG.42_6	15.28828512464	FALSE
YNL325C_T713	YNL325C	FIG4	T713	T	713	MY	MY.53_6	16.812207458042	FALSE
YNL325C_T713	YNL325C	FIG4	T713	T	713	C7	C7.65_6	7.81969586871397	TRUE
YNL325C_T713	YNL325C	FIG4	T713	T	713	VY	VY.77_6	11.1451842113588	TRUE
YNL325C_T713	YNL325C	FIG4	T713	T	713	VC	VC.87_6	12.8297997031632	FALSE
YNL325C_T713	YNL325C	FIG4	T713	T	713	MD	MD.98_6	10.8115387117185	TRUE
YNL325C_T713	YNL325C	FIG4	T713	T	713	ZN	ZN.20_6	11.3860683068207	TRUE
YNL325C_T713	YNL325C	FIG4	T713	T	713	RF	RF.44_6	11.3371569944927	TRUE
YNL325C_T713	YNL325C	FIG4	T713	T	713	FZ	FZ.55_6	17.4292245005008	FALSE
YNL325C_T713	YNL325C	FIG4	T713	T	713	C3	C3.67_6	11.0211088544944	TRUE
YNL325C_T713	YNL325C	FIG4	T713	T	713	AN	AN.89_6	15.5831755907479	FALSE
YNL325C_T713	YNL325C	FIG4	T713	T	713	I3	I3.100_6	8.99183673485614	TRUE
YNL325C_T713	YNL325C	FIG4	T713	T	713	CO	CO.21_6	9.26107834952371	TRUE
YNL325C_T713	YNL325C	FIG4	T713	T	713	PBS	PBS.33_6	16.76720930551	FALSE
YNL325C_T713	YNL325C	FIG4	T713	T	713	DM	DM.45_6	11.2982291118379	TRUE
YNL325C_T713	YNL325C	FIG4	T713	T	713	HS37	HS37.56_6	11.2435734722124	TRUE
YNL325C_T713	YNL325C	FIG4	T713	T	713	OY	OY.68_6	16.4136971023166	FALSE
YNL325C_T713	YNL325C	FIG4	T713	T	713	HU2	HU2.79_6	9.61158234957116	TRUE
YNL325C_T713	YNL325C	FIG4	T713	T	713	UT	UT.31_6	9.72025511819885	TRUE
YNL325C_T713	YNL325C	FIG4	T713	T	713	I5	I5.101_6	9.02248290254184	TRUE
YNL325C_T713	YNL325C	FIG4	T713	T	713	AA	AA.24_6	10.2199221865764	TRUE
YNL325C_T713	YNL325C	FIG4	T713	T	713	DP	DP.36_6	11.2477708168111	FALSE
YNL325C_T713	YNL325C	FIG4	T713	T	713	NO	NO.59_6	9.20101795626916	TRUE
YNL325C_T713	YNL325C	FIG4	T713	T	713	LA	LA.71_6	17.6753720733752	FALSE
YNL325C_T713	YNL325C	FIG4	T713	T	713	SH	SH.82_6	15.3234193826515	FALSE
YNL325C_T713	YNL325C	FIG4	T713	T	713	CV	CV.92_6	18.5856668692653	FALSE
YNL325C_T713	YNL325C	FIG4	T713	T	713	YC	YC.104_6	9.82931137617169	TRUE
YNL325C_T713	YNL325C	FIG4	T713	T	713	DG	DG.80_3	16.0868988612121	FALSE
YNL325C_T713	YNL325C	FIG4	T713	T	713	FY	FY.91_3	15.8278649588281	FALSE
YNL325C_T713	YNL325C	FIG4	T713	T	713	I8	I8.103_3	6.94774044928699	TRUE
YNL325C_T713	YNL325C	FIG4	T713	T	713	H21	H21.7_4	13.9273850626525	FALSE
YNL325C_T713	YNL325C	FIG4	T713	T	713	BM	BM.18_4	13.9770596534547	FALSE
YNL325C_T713	YNL325C	FIG4	T713	T	713	CS18	CS18.30_4	5.90714654421875	TRUE
YNL325C_T713	YNL325C	FIG4	T713	T	713	GL	GL.43_4	13.0578294160521	FALSE
YNL325C_T713	YNL325C	FIG4	T713	T	713	CM	CM.72_3	9.10647425509397	TRUE
YNL325C_T713	YNL325C	FIG4	T713	T	713	SA	SA.83_3	15.1319650682798	FALSE
YNL325C_T713	YNL325C	FIG4	T713	T	713	ZC	ZC.94_3	14.3421176671452	FALSE
YNL325C_T713	YNL325C	FIG4	T713	T	713	HS48	HS48.106_3	15.0165002639822	FALSE
YNL325C_T713	YNL325C	FIG4	T713	T	713	CO	CO.21_4	9.26540882524092	TRUE
YNL325C_T713	YNL325C	FIG4	T713	T	713	NG	NG.34_4	8.14725418276668	TRUE
YNL325C_T713	YNL325C	FIG4	T713	T	713	NY	NY.46_4	14.372446859228	FALSE
YNL325C_T713	YNL325C	FIG4	T713	T	713	DY	DY.73_3	7.25973901526671	TRUE
YNL325C_T713	YNL325C	FIG4	T713	T	713	AZ	AZ.84_3	15.3191205880794	FALSE
YNL325C_T713	YNL325C	FIG4	T713	T	713	EB	EB.95_3	15.614150093929	FALSE
YNL325C_T713	YNL325C	FIG4	T713	T	713	UT	UT.108_3	8.97852698059051	TRUE
YNL325C_T713	YNL325C	FIG4	T713	T	713	H2O1	H2O1.10_4	13.7820286770626	FALSE
YNL325C_T713	YNL325C	FIG4	T713	T	713	CF	CF.22_4	14.1506946775007	FALSE
YNL325C_T713	YNL325C	FIG4	T713	T	713	LG	LG.35_4	15.3778552568771	FALSE
YNL325C_T713	YNL325C	FIG4	T713	T	713	CP	CP.47_4	16.017935341479	FALSE
YNL325C_T713	YNL325C	FIG4	T713	T	713	C3	C3.67_3	8.05305247202739	TRUE
YNL325C_T713	YNL325C	FIG4	T713	T	713	BY	BY.78_3	15.9859451116007	FALSE
YNL325C_T713	YNL325C	FIG4	T713	T	713	UT	UT.31_3	14.5555021639049	FALSE
YNL325C_T713	YNL325C	FIG4	T713	T	713	I5	I5.101_3	7.05624419628734	TRUE
YNL325C_T713	YNL325C	FIG4	T713	T	713	SO	SO.5_4	11.7827657635117	FALSE
YNL325C_T713	YNL325C	FIG4	T713	T	713	FE	FE.15_4	14.0289035771013	FALSE
YNL325C_T713	YNL325C	FIG4	T713	T	713	HS42	HS42.28_4	6.13903744035977	TRUE
YNL325C_T713	YNL325C	FIG4	T713	T	713	CN	CN.41_4	12.7316412832234	FALSE
YNL325C_T713	YNL325C	FIG4	T713	T	713	LA	LA.71_3	15.3053568788666	FALSE
YNL325C_T713	YNL325C	FIG4	T713	T	713	SH	SH.82_3	13.1741761168433	FALSE
YNL325C_T713	YNL325C	FIG4	T713	T	713	CZ	CZ.93_3	15.3651207908052	FALSE
YNL325C_T713	YNL325C	FIG4	T713	T	713	OA	OA.105_3	14.8799736293716	FALSE
YNL325C_T713	YNL325C	FIG4	T713	T	713	SD	SD.9_4	15.0049827781153	FALSE
YNL325C_T713	YNL325C	FIG4	T713	T	713	ZN	ZN.20_4	14.4449933431721	FALSE
YNL325C_T713	YNL325C	FIG4	T713	T	713	PBS	PBS.33_4	13.5123250113384	FALSE
YNL325C_T713	YNL325C	FIG4	T713	T	713	DM	DM.45_4	14.4611957900392	FALSE
YNL325C_T713	YNL325C	FIG4	T713	T	713	DC	DC.63_3	11.6751766654483	FALSE
YNL325C_T713	YNL325C	FIG4	T713	T	713	FP	FP.74_3	12.9461260173456	FALSE
YNL325C_T713	YNL325C	FIG4	T713	T	713	NR	NR.85_3	3.07123614747427	TRUE
YNL325C_T713	YNL325C	FIG4	T713	T	713	UT	UT.109_3	14.7876669389799	FALSE
YNL325C_T713	YNL325C	FIG4	T713	T	713	MS	MS.11_4	13.0221207977577	FALSE
YNL325C_T713	YNL325C	FIG4	T713	T	713	HU	HU.23_4	11.7664041040569	FALSE
YNL325C_T713	YNL325C	FIG4	T713	T	713	DP	DP.36_4	14.2698823919234	FALSE
YNL325C_T713	YNL325C	FIG4	T713	T	713	CI	CI.76_3	10.8931554962612	FALSE
YNL325C_T713	YNL325C	FIG4	T713	T	713	WT	WT.88_3	13.4878422757022	FALSE
YNL325C_T713	YNL325C	FIG4	T713	T	713	KA	KA.99_3	7.56838866648661	TRUE
YNL325C_T713	YNL325C	FIG4	T713	T	713	UT	UT.3_4	12.8099787520584	FALSE
YNL325C_T713	YNL325C	FIG4	T713	T	713	RP	RP.26_4	12.6113409180977	FALSE
YNL325C_T713	YNL325C	FIG4	T713	T	713	C8	C8.64_3	3.6649081534879002	TRUE
YNL325C_T713	YNL325C	FIG4	T713	T	713	BZ	BZ.86_3	13.984039265601	FALSE
YNL325C_T713	YNL325C	FIG4	T713	T	713	DI	DI.97_3	4.98179302066767	TRUE
YNL325C_T713	YNL325C	FIG4	T713	T	713	NC	NC.1_4	13.8973659332376	FALSE
YNL325C_T713	YNL325C	FIG4	T713	T	713	MT	MT.12_4	12.6999006892818	FALSE
YNL325C_T713	YNL325C	FIG4	T713	T	713	AA	AA.24_4	12.3092342013315	FALSE
YNL325C_T713	YNL325C	FIG4	T713	T	713	CW	CW.37_4	13.256904313699	FALSE
YNL325C_T713	YNL325C	FIG4	T713	T	713	C7	C7.65_3	5.08936702303013	TRUE
YNL325C_T713	YNL325C	FIG4	T713	T	713	CY	CY.75_3	13.4491958066431	FALSE
YNL325C_T713	YNL325C	FIG4	T713	T	713	VC	VC.87_3	14.3372385727091	FALSE
YNL325C_T713	YNL325C	FIG4	T713	T	713	MD	MD.98_3	3.23143299609823	TRUE
YNL325C_T713	YNL325C	FIG4	T713	T	713	KC	KC.2_4	13.6476303004877	FALSE
YNL325C_T713	YNL325C	FIG4	T713	T	713	P8	P8.13_4	12.4295057856427	FALSE
YNL325C_T713	YNL325C	FIG4	T713	T	713	CX	CX.25_4	11.9496254619694	FALSE
YNL325C_T713	YNL325C	FIG4	T713	T	713	EA	EA.38_4	12.1544995023787	FALSE
YNL325C_T713	YNL325C	FIG4	T713	T	713	OY	OY.68_3	15.153070366949	FALSE
YNL325C_T713	YNL325C	FIG4	T713	T	713	HU2	HU2.79_3	15.2049463027604	FALSE
YNL325C_T713	YNL325C	FIG4	T713	T	713	FA	FA.90_3	14.3565430357179	FALSE
YNL325C_T713	YNL325C	FIG4	T713	T	713	I7	I7.102_3	7.50392625369829	TRUE
YNL325C_T713	YNL325C	FIG4	T713	T	713	DT	DT.6_4	12.8940718289385	FALSE
YNL325C_T713	YNL325C	FIG4	T713	T	713	TU	TU.16_4	13.8016894640825	FALSE
YNL325C_T713	YNL325C	FIG4	T713	T	713	AF	AF.29_4	11.3355849268094	FALSE
YNL325C_T713	YNL325C	FIG4	T713	T	713	CG	CG.42_4	14.3812582994638	FALSE
YNL325C_T713	YNL325C	FIG4	T713	T	713	AY	AY.70_3	15.1848728051536	FALSE
YNL325C_T713	YNL325C	FIG4	T713	T	713	SZ	SZ.81_3	15.9325194067743	FALSE
YNL325C_T713	YNL325C	FIG4	T713	T	713	CV	CV.92_3	12.888432265505	FALSE
YNL325C_T713	YNL325C	FIG4	T713	T	713	YC	YC.104_3	16.7194239569977	FALSE
YNL325C_T713	YNL325C	FIG4	T713	T	713	ET	ET.8_4	12.198005723691	FALSE
YNL325C_T713	YNL325C	FIG4	T713	T	713	MN	MN.19_4	12.250924068527	FALSE
YNL325C_T713	YNL325C	FIG4	T713	T	713	UTF	UTF.32_4	15.0483918812319	FALSE
YNL325C_T713	YNL325C	FIG4	T713	T	713	RF	RF.44_4	15.5206435788179	FALSE
YNL325C_T713	YNL325C	FIG4	T713	T	713	UT	UT.3_1	13.262226459232	FALSE
YNL325C_T713	YNL325C	FIG4	T713	T	713	FE	FE.15_1	11.8604411438264	FALSE
YNL325C_T713	YNL325C	FIG4	T713	T	713	YP	YP.27_1	13.7139693054912	FALSE
YNL325C_T713	YNL325C	FIG4	T713	T	713	PQ	PQ.51_1	7.70706059936926	TRUE
YNL325C_T713	YNL325C	FIG4	T713	T	713	DC	DC.63_1	11.7728134761581	FALSE
YNL325C_T713	YNL325C	FIG4	T713	T	713	FP	FP.74_1	10.3368030769135	FALSE
YNL325C_T713	YNL325C	FIG4	T713	T	713	BZ	BZ.86_1	9.61195478126835	TRUE
YNL325C_T713	YNL325C	FIG4	T713	T	713	SD	SD.9_1	13.3790220532829	FALSE
YNL325C_T713	YNL325C	FIG4	T713	T	713	CO	CO.21_1	10.0217183211231	TRUE
YNL325C_T713	YNL325C	FIG4	T713	T	713	NG	NG.34_1	15.0060801294291	FALSE
YNL325C_T713	YNL325C	FIG4	T713	T	713	DM	DM.45_1	14.0148765933499	FALSE
YNL325C_T713	YNL325C	FIG4	T713	T	713	NO2	NO2.57_1	14.4981524591954	FALSE
YNL325C_T713	YNL325C	FIG4	T713	T	713	OY	OY.68_1	12.9781638831426	FALSE
YNL325C_T713	YNL325C	FIG4	T713	T	713	DG	DG.80_1	11.4959021865454	FALSE
YNL325C_T713	YNL325C	FIG4	T713	T	713	FY	FY.91_1	13.7965776350732	FALSE
YNL325C_T713	YNL325C	FIG4	T713	T	713	DT	DT.6_1	12.7644237326675	FALSE
YNL325C_T713	YNL325C	FIG4	T713	T	713	BM	BM.18_1	11.938814311397	FALSE
YNL325C_T713	YNL325C	FIG4	T713	T	713	CS18	CS18.30_1	14.1698457720308	FALSE
YNL325C_T713	YNL325C	FIG4	T713	T	713	CG	CG.42_1	14.8700148486271	FALSE
YNL325C_T713	YNL325C	FIG4	T713	T	713	ST	ST.54_1	14.6336755336025	FALSE
YNL325C_T713	YNL325C	FIG4	T713	T	713	VY	VY.77_1	11.2446188350748	FALSE
YNL325C_T713	YNL325C	FIG4	T713	T	713	AN	AN.89_1	10.2754858937117	FALSE
YNL325C_T713	YNL325C	FIG4	T713	T	713	MT	MT.12_1	7.43712666681423	TRUE
YNL325C_T713	YNL325C	FIG4	T713	T	713	AA	AA.24_1	12.9887197796204	FALSE
YNL325C_T713	YNL325C	FIG4	T713	T	713	CW	CW.37_1	14.8305495792364	FALSE
YNL325C_T713	YNL325C	FIG4	T713	T	713	EC	EC.48_1	13.9921211194139	FALSE
YNL325C_T713	YNL325C	FIG4	T713	T	713	CS23	CS23.60_1	13.684411282805	FALSE
YNL325C_T713	YNL325C	FIG4	T713	T	713	LA	LA.71_1	14.4162344773106	FALSE
YNL325C_T713	YNL325C	FIG4	T713	T	713	SA	SA.83_1	15.2988215757399	FALSE
YNL325C_T713	YNL325C	FIG4	T713	T	713	CZ	CZ.93_1	16.4462715374495	FALSE
YNL325C_T713	YNL325C	FIG4	T713	T	713	NC	NC.1_1	7.5558131774606	TRUE
YNL325C_T713	YNL325C	FIG4	T713	T	713	P8	P8.13_1	9.75939791101455	FALSE
YNL325C_T713	YNL325C	FIG4	T713	T	713	CX	CX.25_1	11.7031570733504	FALSE
YNL325C_T713	YNL325C	FIG4	T713	T	713	RN	RN.49_1	13.0494260960134	FALSE
YNL325C_T713	YNL325C	FIG4	T713	T	713	AF2	AF2.61_1	11.626089153441	FALSE
YNL325C_T713	YNL325C	FIG4	T713	T	713	CM	CM.72_1	12.2462104332411	FALSE
YNL325C_T713	YNL325C	FIG4	T713	T	713	AZ	AZ.84_1	12.5883156016145	FALSE
YNL325C_T713	YNL325C	FIG4	T713	T	713	SO	SO.5_1	9.97492114839178	TRUE
YNL325C_T713	YNL325C	FIG4	T713	T	713	AF	AF.29_1	12.773017328361	FALSE
YNL325C_T713	YNL325C	FIG4	T713	T	713	CN	CN.41_1	13.2140127478023	FALSE
YNL325C_T713	YNL325C	FIG4	T713	T	713	MY	MY.53_1	14.2666311647603	FALSE
YNL325C_T713	YNL325C	FIG4	T713	T	713	C7	C7.65_1	12.5178874534576	TRUE
YNL325C_T713	YNL325C	FIG4	T713	T	713	CI	CI.76_1	11.9762174102737	TRUE
YNL325C_T713	YNL325C	FIG4	T713	T	713	WT	WT.88_1	10.2423480055931	TRUE
YNL325C_T713	YNL325C	FIG4	T713	T	713	H2O1	H2O1.10_1	13.440996370217	FALSE
YNL325C_T713	YNL325C	FIG4	T713	T	713	CF	CF.22_1	11.1295889562218	FALSE
YNL325C_T713	YNL325C	FIG4	T713	T	713	LG	LG.35_1	15.0319897748257	FALSE
YNL325C_T713	YNL325C	FIG4	T713	T	713	NY	NY.46_1	14.0206122212156	FALSE
YNL325C_T713	YNL325C	FIG4	T713	T	713	LP	LP.58_1	6.40976043147073	TRUE
YNL325C_T713	YNL325C	FIG4	T713	T	713	SZ	SZ.81_1	13.1856876109534	FALSE
YNL325C_T713	YNL325C	FIG4	T713	T	713	MS	MS.11_1	14.0808218723491	FALSE
YNL325C_T713	YNL325C	FIG4	T713	T	713	HU	HU.23_1	11.7856252886289	FALSE
YNL325C_T713	YNL325C	FIG4	T713	T	713	DP	DP.36_1	14.579423565544	FALSE
YNL325C_T713	YNL325C	FIG4	T713	T	713	CP	CP.47_1	13.6401709986792	FALSE
YNL325C_T713	YNL325C	FIG4	T713	T	713	NO	NO.59_1	15.6931053500582	FALSE
YNL325C_T713	YNL325C	FIG4	T713	T	713	AY	AY.70_1	13.6156247322052	FALSE
YNL325C_T713	YNL325C	FIG4	T713	T	713	SH	SH.82_1	12.6471785137903	FALSE
YNL325C_T713	YNL325C	FIG4	T713	T	713	CV	CV.92_1	15.4720315058895	FALSE
YNL325C_T713	YNL325C	FIG4	T713	T	713	KC	KC.2_1	13.0628484230317	FALSE
YNL325C_T713	YNL325C	FIG4	T713	T	713	BU	BU.14_1	8.4901502677671	TRUE
YNL325C_T713	YNL325C	FIG4	T713	T	713	RP	RP.26_1	11.4901744641047	TRUE
YNL325C_T713	YNL325C	FIG4	T713	T	713	EA	EA.38_1	12.841686377513	FALSE
YNL325C_T713	YNL325C	FIG4	T713	T	713	TA	TA.50_1	13.686748475476	FALSE
YNL325C_T713	YNL325C	FIG4	T713	T	713	SP	SP.62_1	9.62218496066172	TRUE
YNL325C_T713	YNL325C	FIG4	T713	T	713	DY	DY.73_1	12.4340850579893	FALSE
YNL325C_T713	YNL325C	FIG4	T713	T	713	NR	NR.85_1	8.51674369050957	TRUE
YNL325C_T713	YNL325C	FIG4	T713	T	713	CA	CA.4_1	9.98585382205946	FALSE
YNL325C_T713	YNL325C	FIG4	T713	T	713	TU	TU.16_1	12.8099830591106	FALSE
YNL325C_T713	YNL325C	FIG4	T713	T	713	HS42	HS42.28_1	14.6776120053457	FALSE
YNL325C_T713	YNL325C	FIG4	T713	T	713	NN	NN.40_1	13.9226129076619	FALSE
YNL325C_T713	YNL325C	FIG4	T713	T	713	AB	AB.52_1	11.8632675816911	FALSE
YNL325C_T713	YNL325C	FIG4	T713	T	713	C8	C8.64_1	9.25161156012703	TRUE
YNL325C_T713	YNL325C	FIG4	T713	T	713	CY	CY.75_1	12.7791359562347	FALSE
YNL325C_T713	YNL325C	FIG4	T713	T	713	VC	VC.87_1	13.6786235870292	FALSE
YNL325C_T713	YNL325C	FIG4	T713	T	713	H21	H21.7_1	14.2135362472341	FALSE
YNL325C_T713	YNL325C	FIG4	T713	T	713	MN	MN.19_1	14.3339339089038	FALSE
YNL325C_T713	YNL325C	FIG4	T713	T	713	UTF	UTF.32_1	15.2586109574061	FALSE
YNL325C_T713	YNL325C	FIG4	T713	T	713	GL	GL.43_1	15.5620687515607	FALSE
YNL325C_T713	YNL325C	FIG4	T713	T	713	FZ	FZ.55_1	15.9469543740379	FALSE
YNL325C_T713	YNL325C	FIG4	T713	T	713	C5	C5.66_1	7.58463800315045	TRUE
YNL325C_T713	YNL325C	FIG4	T713	T	713	BY	BY.78_1	13.9738151002777	FALSE
YNL325C_T713	YNL325C	FIG4	T713	T	713	UT	UT.31_1	11.2617350985788	TRUE
YNL325C_T713	YNL325C	FIG4	T713	T	713	ET	ET.8_1	14.0483442348276	FALSE
YNL325C_T713	YNL325C	FIG4	T713	T	713	ZN	ZN.20_1	13.7943764299404	FALSE
YNL325C_T713	YNL325C	FIG4	T713	T	713	PBS	PBS.33_1	12.9185353536616	FALSE
YNL325C_T713	YNL325C	FIG4	T713	T	713	RF	RF.44_1	13.8225576854514	FALSE
YNL325C_T713	YNL325C	FIG4	T713	T	713	HS37	HS37.56_1	16.1149935463268	FALSE
YNL325C_T713	YNL325C	FIG4	T713	T	713	C3	C3.67_1	14.0950438486511	FALSE
YNL325C_T713	YNL325C	FIG4	T713	T	713	HU2	HU2.79_1	13.3395353227644	FALSE
YNL325C_T713	YNL325C	FIG4	T713	T	713	FA	FA.90_1	7.65819618283191	TRUE
YNL326C_S9	YNL326C	PFA3	S9	S	9	FA	FA.90_2	15.4400360347902	FALSE
YNL326C_S9	YNL326C	PFA3	S9	S	9	I5	I5.101_2	11.8777058182291	TRUE
YNL326C_S9	YNL326C	PFA3	S9	S	9	CA	CA.4_3	13.0043258919988	FALSE
YNL326C_S9	YNL326C	PFA3	S9	S	9	BU	BU.14_3	11.5899229651958	FALSE
YNL326C_S9	YNL326C	PFA3	S9	S	9	NN	NN.40_3	15.4350506879275	FALSE
YNL326C_S9	YNL326C	PFA3	S9	S	9	PQ	PQ.51_3	16.1159277208482	FALSE
YNL326C_S9	YNL326C	PFA3	S9	S	9	DG	DG.80_2	15.7352206388628	FALSE
YNL326C_S9	YNL326C	PFA3	S9	S	9	FY	FY.91_2	14.5920946408456	FALSE
YNL326C_S9	YNL326C	PFA3	S9	S	9	I7	I7.102_2	13.2130765091982	FALSE
YNL326C_S9	YNL326C	PFA3	S9	S	9	SO	SO.5_3	14.7034443449801	FALSE
YNL326C_S9	YNL326C	PFA3	S9	S	9	FE	FE.15_3	13.32201274075	FALSE
YNL326C_S9	YNL326C	PFA3	S9	S	9	HS42	HS42.28_3	12.5770973319957	FALSE
YNL326C_S9	YNL326C	PFA3	S9	S	9	CN	CN.41_3	9.82443004751807	TRUE
YNL326C_S9	YNL326C	PFA3	S9	S	9	AB	AB.52_3	14.9614263337968	FALSE
YNL326C_S9	YNL326C	PFA3	S9	S	9	SZ	SZ.81_2	15.9501309866192	FALSE
YNL326C_S9	YNL326C	PFA3	S9	S	9	DT	DT.6_3	11.4237235646683	TRUE
YNL326C_S9	YNL326C	PFA3	S9	S	9	TU	TU.16_3	14.9560224589919	FALSE
YNL326C_S9	YNL326C	PFA3	S9	S	9	AF	AF.29_3	11.3984044423701	FALSE
YNL326C_S9	YNL326C	PFA3	S9	S	9	CG	CG.42_3	12.1152850774563	FALSE
YNL326C_S9	YNL326C	PFA3	S9	S	9	CV	CV.92_2	16.3289987680493	FALSE
YNL326C_S9	YNL326C	PFA3	S9	S	9	H21	H21.7_3	8.94336229581871	TRUE
YNL326C_S9	YNL326C	PFA3	S9	S	9	CS18	CS18.30_3	14.0962057299772	FALSE
YNL326C_S9	YNL326C	PFA3	S9	S	9	CZ	CZ.93_2	16.1586316430137	FALSE
YNL326C_S9	YNL326C	PFA3	S9	S	9	OA	OA.105_2	10.8973071971899	FALSE
YNL326C_S9	YNL326C	PFA3	S9	S	9	MN	MN.19_3	9.52287044058911	TRUE
YNL326C_S9	YNL326C	PFA3	S9	S	9	UTF	UTF.32_3	12.1708838425381	TRUE
YNL326C_S9	YNL326C	PFA3	S9	S	9	RF	RF.44_3	14.8243532535926	FALSE
YNL326C_S9	YNL326C	PFA3	S9	S	9	AZ	AZ.84_2	16.0219170529917	FALSE
YNL326C_S9	YNL326C	PFA3	S9	S	9	ZC	ZC.94_2	15.4793439317544	FALSE
YNL326C_S9	YNL326C	PFA3	S9	S	9	HS48	HS48.106_2	14.7687658891487	FALSE
YNL326C_S9	YNL326C	PFA3	S9	S	9	ZN	ZN.20_3	15.5530035071462	FALSE
YNL326C_S9	YNL326C	PFA3	S9	S	9	PBS	PBS.33_3	10.7617879520838	TRUE
YNL326C_S9	YNL326C	PFA3	S9	S	9	NR	NR.85_2	15.7994435205809	FALSE
YNL326C_S9	YNL326C	PFA3	S9	S	9	EB	EB.95_2	15.1200966974696	FALSE
YNL326C_S9	YNL326C	PFA3	S9	S	9	SD	SD.9_3	11.7639452959349	TRUE
YNL326C_S9	YNL326C	PFA3	S9	S	9	CO	CO.21_3	12.6880953074978	FALSE
YNL326C_S9	YNL326C	PFA3	S9	S	9	NG	NG.34_3	11.7105693939438	FALSE
YNL326C_S9	YNL326C	PFA3	S9	S	9	DM	DM.45_3	15.3740381626089	FALSE
YNL326C_S9	YNL326C	PFA3	S9	S	9	NO2	NO2.57_3	15.5019038690708	FALSE
YNL326C_S9	YNL326C	PFA3	S9	S	9	BZ	BZ.86_2	15.8504895737075	FALSE
YNL326C_S9	YNL326C	PFA3	S9	S	9	UT	UT.108_2	12.4262073578822	FALSE
YNL326C_S9	YNL326C	PFA3	S9	S	9	H2O1	H2O1.10_3	14.7414301627539	FALSE
YNL326C_S9	YNL326C	PFA3	S9	S	9	CF	CF.22_3	11.9774956784966	FALSE
YNL326C_S9	YNL326C	PFA3	S9	S	9	LG	LG.35_3	15.0676382264769	FALSE
YNL326C_S9	YNL326C	PFA3	S9	S	9	NY	NY.46_3	13.589500444218	FALSE
YNL326C_S9	YNL326C	PFA3	S9	S	9	LP	LP.58_3	15.5843782909169	FALSE
YNL326C_S9	YNL326C	PFA3	S9	S	9	VC	VC.87_2	15.8564798340575	FALSE
YNL326C_S9	YNL326C	PFA3	S9	S	9	DI	DI.97_2	10.2756997619872	TRUE
YNL326C_S9	YNL326C	PFA3	S9	S	9	UT	UT.109_2	12.4166542860486	FALSE
YNL326C_S9	YNL326C	PFA3	S9	S	9	MS	MS.11_3	15.9518337434087	FALSE
YNL326C_S9	YNL326C	PFA3	S9	S	9	DP	DP.36_3	15.8202629775353	FALSE
YNL326C_S9	YNL326C	PFA3	S9	S	9	CP	CP.47_3	10.3676198626499	TRUE
YNL326C_S9	YNL326C	PFA3	S9	S	9	NO	NO.59_3	16.7186088274098	FALSE
YNL326C_S9	YNL326C	PFA3	S9	S	9	WT	WT.88_2	15.5102178494042	FALSE
YNL326C_S9	YNL326C	PFA3	S9	S	9	MD	MD.98_2	11.2401846270003	FALSE
YNL326C_S9	YNL326C	PFA3	S9	S	9	NC	NC.1_3	15.1090555729376	FALSE
YNL326C_S9	YNL326C	PFA3	S9	S	9	MT	MT.12_3	13.847858529457	FALSE
YNL326C_S9	YNL326C	PFA3	S9	S	9	AA	AA.24_3	14.4753631518417	FALSE
YNL326C_S9	YNL326C	PFA3	S9	S	9	CW	CW.37_3	10.9246226028621	TRUE
YNL326C_S9	YNL326C	PFA3	S9	S	9	EC	EC.48_3	13.9438944988444	FALSE
YNL326C_S9	YNL326C	PFA3	S9	S	9	CS23	CS23.60_3	15.5303932273111	FALSE
YNL326C_S9	YNL326C	PFA3	S9	S	9	AN	AN.89_2	16.220248078819	FALSE
YNL326C_S9	YNL326C	PFA3	S9	S	9	KA	KA.99_2	7.47526085201277	TRUE
YNL326C_S9	YNL326C	PFA3	S9	S	9	KC	KC.2_3	15.6538780890135	FALSE
YNL326C_S9	YNL326C	PFA3	S9	S	9	P8	P8.13_3	14.4114256385621	FALSE
YNL326C_S9	YNL326C	PFA3	S9	S	9	CX	CX.25_3	12.3559909506281	FALSE
YNL326C_S9	YNL326C	PFA3	S9	S	9	EA	EA.38_3	15.9593960130316	FALSE
YNL326C_S9	YNL326C	PFA3	S9	S	9	RN	RN.49_3	15.4701527195805	FALSE
YNL326C_S9	YNL326C	PFA3	S9	S	9	AF2	AF2.61_3	17.1016343256332	FALSE
YNL326C_S9	YNL326C	PFA3	S9	S	9	UT	UT.31_2	14.6629165925158	FALSE
YNL326C_S9	YNL326C	PFA3	S9	S	9	I3	I3.100_2	12.6536341024418	FALSE
YNL326C_S9	YNL326C	PFA3	S9	S	9	UT	UT.3_3	12.0931371471616	FALSE
YNL326C_S9	YNL326C	PFA3	S9	S	9	RP	RP.26_3	12.8351649705147	FALSE
YNL326C_S9	YNL326C	PFA3	S9	S	9	TA	TA.50_3	14.8821045621457	FALSE
YNL326C_S9	YNL326C	PFA3	S9	S	9	SP	SP.62_3	12.9289162045883	FALSE
YNL326C_S9	YNL326C	PFA3	S9	S	9	YC	YC.104_2	11.4058275745647	TRUE
YNL326C_S9	YNL326C	PFA3	S9	S	9	BM	BM.18_3	14.8884590691093	FALSE
YNL326C_S9	YNL326C	PFA3	S9	S	9	ST	ST.54_3	16.1340950025171	FALSE
YNL326C_S9	YNL326C	PFA3	S9	S	9	OA	OA.105_1	11.7386840153632	FALSE
YNL326C_S9	YNL326C	PFA3	S9	S	9	ET	ET.8_2	12.6302708667879	FALSE
YNL326C_S9	YNL326C	PFA3	S9	S	9	CO	CO.21_2	13.7543835040028	FALSE
YNL326C_S9	YNL326C	PFA3	S9	S	9	PBS	PBS.33_2	12.7044678049155	FALSE
YNL326C_S9	YNL326C	PFA3	S9	S	9	DM	DM.45_2	13.0469464715732	FALSE
YNL326C_S9	YNL326C	PFA3	S9	S	9	HS37	HS37.56_2	13.124234122182	FALSE
YNL326C_S9	YNL326C	PFA3	S9	S	9	C3	C3.67_2	14.6248965097666	FALSE
YNL326C_S9	YNL326C	PFA3	S9	S	9	MS	MS.11_2	14.1901737183485	FALSE
YNL326C_S9	YNL326C	PFA3	S9	S	9	AA	AA.24_2	12.6068558928231	FALSE
YNL326C_S9	YNL326C	PFA3	S9	S	9	DP	DP.36_2	15.0242190709246	FALSE
YNL326C_S9	YNL326C	PFA3	S9	S	9	CP	CP.47_2	12.269509238215	FALSE
YNL326C_S9	YNL326C	PFA3	S9	S	9	NO	NO.59_2	14.4938492217589	FALSE
YNL326C_S9	YNL326C	PFA3	S9	S	9	AY	AY.70_2	14.3521153513676	FALSE
YNL326C_S9	YNL326C	PFA3	S9	S	9	UT	UT.3_2	14.2371872638856	FALSE
YNL326C_S9	YNL326C	PFA3	S9	S	9	FE	FE.15_2	14.9944355841545	FALSE
YNL326C_S9	YNL326C	PFA3	S9	S	9	HS42	HS42.28_2	15.8529082229143	FALSE
YNL326C_S9	YNL326C	PFA3	S9	S	9	NN	NN.40_2	14.5181215390534	FALSE
YNL326C_S9	YNL326C	PFA3	S9	S	9	PQ	PQ.51_2	14.311311996329	FALSE
YNL326C_S9	YNL326C	PFA3	S9	S	9	FP	FP.74_2	14.2754684638134	FALSE
YNL326C_S9	YNL326C	PFA3	S9	S	9	H21	H21.7_2	12.8724532157772	FALSE
YNL326C_S9	YNL326C	PFA3	S9	S	9	ZN	ZN.20_2	14.3323541827819	FALSE
YNL326C_S9	YNL326C	PFA3	S9	S	9	UTF	UTF.32_2	14.6677572221966	FALSE
YNL326C_S9	YNL326C	PFA3	S9	S	9	RF	RF.44_2	12.6878494047434	FALSE
YNL326C_S9	YNL326C	PFA3	S9	S	9	FZ	FZ.55_2	15.1850956714596	FALSE
YNL326C_S9	YNL326C	PFA3	S9	S	9	BY	BY.78_2	15.0867936739574	FALSE
YNL326C_S9	YNL326C	PFA3	S9	S	9	ZC	ZC.94_1	14.2285792358294	FALSE
YNL326C_S9	YNL326C	PFA3	S9	S	9	HS48	HS48.106_1	12.966905448296	FALSE
YNL326C_S9	YNL326C	PFA3	S9	S	9	SD	SD.9_2	14.439282649082	FALSE
YNL326C_S9	YNL326C	PFA3	S9	S	9	CF	CF.22_2	14.4308498739381	FALSE
YNL326C_S9	YNL326C	PFA3	S9	S	9	NG	NG.34_2	13.7030629771744	FALSE
YNL326C_S9	YNL326C	PFA3	S9	S	9	NO2	NO2.57_2	14.3991379219817	FALSE
YNL326C_S9	YNL326C	PFA3	S9	S	9	OY	OY.68_2	14.7506861696042	FALSE
YNL326C_S9	YNL326C	PFA3	S9	S	9	UT	UT.109_1	13.0179140812577	FALSE
YNL326C_S9	YNL326C	PFA3	S9	S	9	MT	MT.12_2	14.8223121751794	FALSE
YNL326C_S9	YNL326C	PFA3	S9	S	9	CX	CX.25_2	13.4168789940024	FALSE
YNL326C_S9	YNL326C	PFA3	S9	S	9	CW	CW.37_2	13.1154713325634	FALSE
YNL326C_S9	YNL326C	PFA3	S9	S	9	EC	EC.48_2	12.0600001028049	FALSE
YNL326C_S9	YNL326C	PFA3	S9	S	9	CS23	CS23.60_2	14.1230740775627	FALSE
YNL326C_S9	YNL326C	PFA3	S9	S	9	LA	LA.71_2	15.4509219110313	FALSE
YNL326C_S9	YNL326C	PFA3	S9	S	9	KC	KC.2_2	14.2268883961987	FALSE
YNL326C_S9	YNL326C	PFA3	S9	S	9	BU	BU.14_2	14.0704466003517	FALSE
YNL326C_S9	YNL326C	PFA3	S9	S	9	YP	YP.27_2	13.5999865139461	FALSE
YNL326C_S9	YNL326C	PFA3	S9	S	9	TA	TA.50_2	14.2530621704508	FALSE
YNL326C_S9	YNL326C	PFA3	S9	S	9	SP	SP.62_2	7.50303034417607	TRUE
YNL326C_S9	YNL326C	PFA3	S9	S	9	DY	DY.73_2	14.5841636405558	FALSE
YNL326C_S9	YNL326C	PFA3	S9	S	9	CA	CA.4_2	11.8736836361661	FALSE
YNL326C_S9	YNL326C	PFA3	S9	S	9	TU	TU.16_2	14.2799269472359	FALSE
YNL326C_S9	YNL326C	PFA3	S9	S	9	AF	AF.29_2	15.4053728235037	FALSE
YNL326C_S9	YNL326C	PFA3	S9	S	9	AB	AB.52_2	13.0470777383062	FALSE
YNL326C_S9	YNL326C	PFA3	S9	S	9	DC	DC.63_2	13.6337413226449	FALSE
YNL326C_S9	YNL326C	PFA3	S9	S	9	CY	CY.75_2	14.8752631005938	FALSE
YNL326C_S9	YNL326C	PFA3	S9	S	9	EB	EB.95_1	14.4564927068231	FALSE
YNL326C_S9	YNL326C	PFA3	S9	S	9	UT	UT.3_7	13.1158859004398	FALSE
YNL326C_S9	YNL326C	PFA3	S9	S	9	H2O1	H2O1.10_2	14.0080362724871	FALSE
YNL326C_S9	YNL326C	PFA3	S9	S	9	HU	HU.23_2	15.8859657763359	FALSE
YNL326C_S9	YNL326C	PFA3	S9	S	9	LG	LG.35_2	14.0492332976166	FALSE
YNL326C_S9	YNL326C	PFA3	S9	S	9	LP	LP.58_2	14.4477184648823	FALSE
YNL326C_S9	YNL326C	PFA3	S9	S	9	NC	NC.1_2	14.2762399985728	FALSE
YNL326C_S9	YNL326C	PFA3	S9	S	9	P8	P8.13_2	13.3121528981744	FALSE
YNL326C_S9	YNL326C	PFA3	S9	S	9	RP	RP.26_2	14.2042992036884	FALSE
YNL326C_S9	YNL326C	PFA3	S9	S	9	EA	EA.38_2	15.0669160396945	FALSE
YNL326C_S9	YNL326C	PFA3	S9	S	9	RN	RN.49_2	13.740184227813801	FALSE
YNL326C_S9	YNL326C	PFA3	S9	S	9	AF2	AF2.61_2	14.5639604546378	FALSE
YNL326C_S9	YNL326C	PFA3	S9	S	9	CM	CM.72_2	14.2741505319705	FALSE
YNL326C_S9	YNL326C	PFA3	S9	S	9	SO	SO.5_2	12.1072227697079	FALSE
YNL326C_S9	YNL326C	PFA3	S9	S	9	BM	BM.18_2	13.1188805740415	FALSE
YNL326C_S9	YNL326C	PFA3	S9	S	9	CG	CG.42_2	13.7557988930764	FALSE
YNL326C_S9	YNL326C	PFA3	S9	S	9	MY	MY.53_2	13.5990220265696	FALSE
YNL326C_S9	YNL326C	PFA3	S9	S	9	CI	CI.76_2	14.859452625717	FALSE
YNL326C_S9	YNL326C	PFA3	S9	S	9	DT	DT.6_2	13.8120492003273	FALSE
YNL326C_S9	YNL326C	PFA3	S9	S	9	MN	MN.19_2	14.9463936967759	FALSE
YNL326C_S9	YNL326C	PFA3	S9	S	9	CS18	CS18.30_2	15.6211465651928	FALSE
YNL326C_S9	YNL326C	PFA3	S9	S	9	GL	GL.43_2	13.3477820972106	FALSE
YNL326C_S9	YNL326C	PFA3	S9	S	9	ST	ST.54_2	13.618870548273	FALSE
YNL326C_S9	YNL326C	PFA3	S9	S	9	VY	VY.77_2	15.104305757426	FALSE
YNL326C_S9	YNL326C	PFA3	S9	S	9	C7	C7.65_4	14.8028944760913	FALSE
YNL326C_S9	YNL326C	PFA3	S9	S	9	CI	CI.76_4	15.5713253045206	FALSE
YNL326C_S9	YNL326C	PFA3	S9	S	9	WT	WT.88_4	14.7156668867759	FALSE
YNL326C_S9	YNL326C	PFA3	S9	S	9	MD	MD.98_4	14.0072080668431	FALSE
YNL326C_S9	YNL326C	PFA3	S9	S	9	KC	KC.2_5	14.7784610114008	FALSE
YNL326C_S9	YNL326C	PFA3	S9	S	9	BU	BU.14_5	12.4691709793623	FALSE
YNL326C_S9	YNL326C	PFA3	S9	S	9	CX	CX.25_5	15.3106012596064	FALSE
YNL326C_S9	YNL326C	PFA3	S9	S	9	NO2	NO2.57_4	13.4565200090872	FALSE
YNL326C_S9	YNL326C	PFA3	S9	S	9	DG	DG.80_4	10.6811434188623	TRUE
YNL326C_S9	YNL326C	PFA3	S9	S	9	FY	FY.91_4	13.0923817986023	FALSE
YNL326C_S9	YNL326C	PFA3	S9	S	9	I7	I7.102_4	14.837134779674	FALSE
YNL326C_S9	YNL326C	PFA3	S9	S	9	DT	DT.6_5	14.6826635707248	FALSE
YNL326C_S9	YNL326C	PFA3	S9	S	9	MN	MN.19_5	14.7666661632439	FALSE
YNL326C_S9	YNL326C	PFA3	S9	S	9	AF	AF.29_5	14.8339063199699	FALSE
YNL326C_S9	YNL326C	PFA3	S9	S	9	TA	TA.50_4	15.0027222964943	FALSE
YNL326C_S9	YNL326C	PFA3	S9	S	9	DY	DY.73_4	11.609243114093	TRUE
YNL326C_S9	YNL326C	PFA3	S9	S	9	NR	NR.85_4	15.3409894032893	FALSE
YNL326C_S9	YNL326C	PFA3	S9	S	9	EB	EB.95_4	14.9306125128703	FALSE
YNL326C_S9	YNL326C	PFA3	S9	S	9	UT	UT.108_4	11.4494916504463	TRUE
YNL326C_S9	YNL326C	PFA3	S9	S	9	MS	MS.11_5	15.9021132757493	FALSE
YNL326C_S9	YNL326C	PFA3	S9	S	9	HU	HU.23_5	14.2306561053134	FALSE
YNL326C_S9	YNL326C	PFA3	S9	S	9	PQ	PQ.51_4	14.3194952118623	FALSE
YNL326C_S9	YNL326C	PFA3	S9	S	9	DC	DC.63_4	9.77802713065242	TRUE
YNL326C_S9	YNL326C	PFA3	S9	S	9	FP	FP.74_4	10.9554775422859	TRUE
YNL326C_S9	YNL326C	PFA3	S9	S	9	BZ	BZ.86_4	14.6992851997448	FALSE
YNL326C_S9	YNL326C	PFA3	S9	S	9	UT	UT.109_4	14.7145839696598	FALSE
YNL326C_S9	YNL326C	PFA3	S9	S	9	MT	MT.12_5	14.8107466901209	FALSE
YNL326C_S9	YNL326C	PFA3	S9	S	9	EC	EC.48_4	14.4239613386769	FALSE
YNL326C_S9	YNL326C	PFA3	S9	S	9	CS23	CS23.60_4	13.5046688936038	FALSE
YNL326C_S9	YNL326C	PFA3	S9	S	9	LA	LA.71_4	15.5841898560129	FALSE
YNL326C_S9	YNL326C	PFA3	S9	S	9	SA	SA.83_4	15.3173168504758	FALSE
YNL326C_S9	YNL326C	PFA3	S9	S	9	OA	OA.105_4	9.40215237126298	TRUE
YNL326C_S9	YNL326C	PFA3	S9	S	9	SD	SD.9_5	14.314967274032	FALSE
YNL326C_S9	YNL326C	PFA3	S9	S	9	CO	CO.21_5	14.8119838970224	FALSE
YNL326C_S9	YNL326C	PFA3	S9	S	9	AB	AB.52_4	11.6168653967046	FALSE
YNL326C_S9	YNL326C	PFA3	S9	S	9	C8	C8.64_4	14.9046567434737	FALSE
YNL326C_S9	YNL326C	PFA3	S9	S	9	DI	DI.97_4	13.8707742353677	FALSE
YNL326C_S9	YNL326C	PFA3	S9	S	9	NC	NC.1_5	15.5435329471712	FALSE
YNL326C_S9	YNL326C	PFA3	S9	S	9	P8	P8.13_5	14.8779129044538	FALSE
YNL326C_S9	YNL326C	PFA3	S9	S	9	AA	AA.24_5	14.8075646667161	FALSE
YNL326C_S9	YNL326C	PFA3	S9	S	9	HS37	HS37.56_4	9.69408990913846	TRUE
YNL326C_S9	YNL326C	PFA3	S9	S	9	OY	OY.68_4	15.3271194254351	FALSE
YNL326C_S9	YNL326C	PFA3	S9	S	9	HU2	HU2.79_4	14.0225221894457	FALSE
YNL326C_S9	YNL326C	PFA3	S9	S	9	FA	FA.90_4	13.3071711522536	FALSE
YNL326C_S9	YNL326C	PFA3	S9	S	9	I5	I5.101_4	12.8205377962817	FALSE
YNL326C_S9	YNL326C	PFA3	S9	S	9	SO	SO.5_5	10.8565576905197	TRUE
YNL326C_S9	YNL326C	PFA3	S9	S	9	BM	BM.18_5	14.8164059344954	FALSE
YNL326C_S9	YNL326C	PFA3	S9	S	9	HS42	HS42.28_5	12.9635268503575	FALSE
YNL326C_S9	YNL326C	PFA3	S9	S	9	NO	NO.59_4	14.6403822042956	FALSE
YNL326C_S9	YNL326C	PFA3	S9	S	9	AY	AY.70_4	12.3480119995048	TRUE
YNL326C_S9	YNL326C	PFA3	S9	S	9	SH	SH.82_4	15.1074570116668	FALSE
YNL326C_S9	YNL326C	PFA3	S9	S	9	CZ	CZ.93_4	15.1808501473959	FALSE
YNL326C_S9	YNL326C	PFA3	S9	S	9	YC	YC.104_4	13.827075694648	FALSE
YNL326C_S9	YNL326C	PFA3	S9	S	9	ET	ET.8_5	13.8683474316215	FALSE
YNL326C_S9	YNL326C	PFA3	S9	S	9	ZN	ZN.20_5	13.4960272837855	FALSE
YNL326C_S9	YNL326C	PFA3	S9	S	9	UTF	UTF.32_5	13.7149882862823	FALSE
YNL326C_S9	YNL326C	PFA3	S9	S	9	CM	CM.72_4	17.0612579188556	FALSE
YNL326C_S9	YNL326C	PFA3	S9	S	9	AZ	AZ.84_4	11.4777272103312	TRUE
YNL326C_S9	YNL326C	PFA3	S9	S	9	ZC	ZC.94_4	15.30466002997	TRUE
YNL326C_S9	YNL326C	PFA3	S9	S	9	HS48	HS48.106_4	15.4597439942109	TRUE
YNL326C_S9	YNL326C	PFA3	S9	S	9	H2O1	H2O1.10_5	15.0509950905818	TRUE
YNL326C_S9	YNL326C	PFA3	S9	S	9	CF	CF.22_5	14.173339027636	TRUE
YNL326C_S9	YNL326C	PFA3	S9	S	9	ST	ST.54_4	13.25561801223	TRUE
YNL326C_S9	YNL326C	PFA3	S9	S	9	C5	C5.66_4	11.2067332852001	TRUE
YNL326C_S9	YNL326C	PFA3	S9	S	9	VY	VY.77_4	10.4397604310249	TRUE
YNL326C_S9	YNL326C	PFA3	S9	S	9	AN	AN.89_4	15.2164437390849	TRUE
YNL326C_S9	YNL326C	PFA3	S9	S	9	UT	UT.3_5	15.0189006438057	TRUE
YNL326C_S9	YNL326C	PFA3	S9	S	9	FE	FE.15_5	12.7230379759767	TRUE
YNL326C_S9	YNL326C	PFA3	S9	S	9	RP	RP.26_5	12.380519632271	TRUE
YNL326C_S9	YNL326C	PFA3	S9	S	9	FZ	FZ.55_4	9.85664433616413	TRUE
YNL326C_S9	YNL326C	PFA3	S9	S	9	C3	C3.67_4	13.2188984999199	TRUE
YNL326C_S9	YNL326C	PFA3	S9	S	9	BY	BY.78_4	14.1256761128084	TRUE
YNL326C_S9	YNL326C	PFA3	S9	S	9	UT	UT.31_4	14.893029171884	TRUE
YNL326C_S9	YNL326C	PFA3	S9	S	9	I3	I3.100_4	13.5096952550707	TRUE
YNL326C_S9	YNL326C	PFA3	S9	S	9	CA	CA.4_5	10.6679027037844	TRUE
YNL326C_S9	YNL326C	PFA3	S9	S	9	TU	TU.16_5	14.4990422635726	TRUE
YNL326C_S9	YNL326C	PFA3	S9	S	9	YP	YP.27_5	15.0041359701143	TRUE
YNL326C_S9	YNL326C	PFA3	S9	S	9	LP	LP.58_4	14.4165570215263	TRUE
YNL326C_S9	YNL326C	PFA3	S9	S	9	SZ	SZ.81_4	14.2669596913321	TRUE
YNL326C_S9	YNL326C	PFA3	S9	S	9	CV	CV.92_4	15.2748692825813	TRUE
YNL326C_S9	YNL326C	PFA3	S9	S	9	H21	H21.7_5	14.926556874281	TRUE
YNL326C_S9	YNL326C	PFA3	S9	S	9	CS18	CS18.30_5	13.5883160316057	TRUE
YNL326C_S9	YNL326C	PFA3	S9	S	9	PBS	PBS.33_5	13.0457115477326	TRUE
YNL326C_S9	YNL326C	PFA3	S9	S	9	C3	C3.67_5	11.503602342418	TRUE
YNL326C_S9	YNL326C	PFA3	S9	S	9	HU2	HU2.79_5	15.7822536047757	TRUE
YNL326C_S9	YNL326C	PFA3	S9	S	9	FA	FA.90_5	14.7210403803971	TRUE
YNL326C_S9	YNL326C	PFA3	S9	S	9	NO	NO.59_5	13.8356429300678	TRUE
YNL326C_S9	YNL326C	PFA3	S9	S	9	LA	LA.71_5	12.7938497052827	TRUE
YNL326C_S9	YNL326C	PFA3	S9	S	9	SA	SA.83_5	12.524860275521	TRUE
YNL326C_S9	YNL326C	PFA3	S9	S	9	ZC	ZC.94_5	10.0723584999267	TRUE
YNL326C_S9	YNL326C	PFA3	S9	S	9	CS23	CS23.60_5	15.8151235109995	TRUE
YNL326C_S9	YNL326C	PFA3	S9	S	9	CM	CM.72_5	15.282725489091	TRUE
YNL326C_S9	YNL326C	PFA3	S9	S	9	AZ	AZ.84_5	13.0335888517656	TRUE
YNL326C_S9	YNL326C	PFA3	S9	S	9	EB	EB.95_5	15.1140404993575	TRUE
YNL326C_S9	YNL326C	PFA3	S9	S	9	SD	SD.9_6	13.0832120923954	TRUE
YNL326C_S9	YNL326C	PFA3	S9	S	9	GL	GL.43_5	15.766622342422	TRUE
YNL326C_S9	YNL326C	PFA3	S9	S	9	FZ	FZ.55_5	11.9330765336583	TRUE
YNL326C_S9	YNL326C	PFA3	S9	S	9	C5	C5.66_5	9.61824974389993	TRUE
YNL326C_S9	YNL326C	PFA3	S9	S	9	BY	BY.78_5	16.3153435678944	TRUE
YNL326C_S9	YNL326C	PFA3	S9	S	9	UT	UT.31_5	14.134714432333	TRUE
YNL326C_S9	YNL326C	PFA3	S9	S	9	I3	I3.100_5	15.6232963087369	TRUE
YNL326C_S9	YNL326C	PFA3	S9	S	9	UT	UT.3_6	15.8258576196622	TRUE
YNL326C_S9	YNL326C	PFA3	S9	S	9	FE	FE.15_6	12.5030436159653	TRUE
YNL326C_S9	YNL326C	PFA3	S9	S	9	CN	CN.41_5	11.7176563572938	TRUE
YNL326C_S9	YNL326C	PFA3	S9	S	9	MY	MY.53_5	14.6403148957388	FALSE
YNL326C_S9	YNL326C	PFA3	S9	S	9	C8	C8.64_5	13.129715262233	FALSE
YNL326C_S9	YNL326C	PFA3	S9	S	9	CI	CI.76_5	15.7672184961524	FALSE
YNL326C_S9	YNL326C	PFA3	S9	S	9	WT	WT.88_5	13.7767741303511	TRUE
YNL326C_S9	YNL326C	PFA3	S9	S	9	KA	KA.99_5	14.8749750509757	FALSE
YNL326C_S9	YNL326C	PFA3	S9	S	9	NC	NC.1_6	14.8270110183206	FALSE
YNL326C_S9	YNL326C	PFA3	S9	S	9	P8	P8.13_6	12.7887445589762	TRUE
YNL326C_S9	YNL326C	PFA3	S9	S	9	OY	OY.68_5	10.8896643563881	TRUE
YNL326C_S9	YNL326C	PFA3	S9	S	9	DG	DG.80_5	13.9548718841988	TRUE
YNL326C_S9	YNL326C	PFA3	S9	S	9	FY	FY.91_5	13.7170932439262	TRUE
YNL326C_S9	YNL326C	PFA3	S9	S	9	I7	I7.102_5	10.6898355281893	TRUE
YNL326C_S9	YNL326C	PFA3	S9	S	9	SO	SO.5_6	12.5764899675372	TRUE
YNL326C_S9	YNL326C	PFA3	S9	S	9	EA	EA.38_5	13.3229422993049	TRUE
YNL326C_S9	YNL326C	PFA3	S9	S	9	TA	TA.50_5	13.5048589232425	FALSE
YNL326C_S9	YNL326C	PFA3	S9	S	9	AF2	AF2.61_5	14.2309754147379	FALSE
YNL326C_S9	YNL326C	PFA3	S9	S	9	DY	DY.73_5	14.0846442528656	FALSE
YNL326C_S9	YNL326C	PFA3	S9	S	9	NR	NR.85_5	12.936829995718	TRUE
YNL326C_S9	YNL326C	PFA3	S9	S	9	HS48	HS48.106_5	12.1935056299956	TRUE
YNL326C_S9	YNL326C	PFA3	S9	S	9	H2O1	H2O1.10_6	13.3534934766797	TRUE
YNL326C_S9	YNL326C	PFA3	S9	S	9	CP	CP.47_5	14.1597107432515	FALSE
YNL326C_S9	YNL326C	PFA3	S9	S	9	LP	LP.58_5	13.1728933959732	FALSE
YNL326C_S9	YNL326C	PFA3	S9	S	9	AY	AY.70_5	15.8807530757791	FALSE
YNL326C_S9	YNL326C	PFA3	S9	S	9	SH	SH.82_5	14.855500374721201	FALSE
YNL326C_S9	YNL326C	PFA3	S9	S	9	CZ	CZ.93_5	14.2051172368427	FALSE
YNL326C_S9	YNL326C	PFA3	S9	S	9	H21	H21.7_6	12.7669879949518	TRUE
YNL326C_S9	YNL326C	PFA3	S9	S	9	LG	LG.35_5	12.8750918252838	TRUE
YNL326C_S9	YNL326C	PFA3	S9	S	9	NY	NY.46_5	14.4337125886877	FALSE
YNL326C_S9	YNL326C	PFA3	S9	S	9	NO2	NO2.57_5	13.9830044229078	TRUE
YNL326C_S9	YNL326C	PFA3	S9	S	9	SZ	SZ.81_5	15.1167844356076	FALSE
YNL326C_S9	YNL326C	PFA3	S9	S	9	I8	I8.103_5	9.30568295789991	TRUE
YNL326C_S9	YNL326C	PFA3	S9	S	9	PQ	PQ.51_5	13.8936277661141	FALSE
YNL326C_S9	YNL326C	PFA3	S9	S	9	SP	SP.62_5	11.9121646546593	TRUE
YNL326C_S9	YNL326C	PFA3	S9	S	9	FP	FP.74_5	16.096039789223	FALSE
YNL326C_S9	YNL326C	PFA3	S9	S	9	BZ	BZ.86_5	15.7049263613015	FALSE
YNL326C_S9	YNL326C	PFA3	S9	S	9	UT	UT.108_5	13.2447229476211	TRUE
YNL326C_S9	YNL326C	PFA3	S9	S	9	MS	MS.11_6	13.8038728877435	TRUE
YNL326C_S9	YNL326C	PFA3	S9	S	9	NN	NN.40_5	15.790913487146	FALSE
YNL326C_S9	YNL326C	PFA3	S9	S	9	AB	AB.52_5	12.7285600537657	FALSE
YNL326C_S9	YNL326C	PFA3	S9	S	9	DC	DC.63_5	12.0883416677583	TRUE
YNL326C_S9	YNL326C	PFA3	S9	S	9	CY	CY.75_5	11.8917005603474	TRUE
YNL326C_S9	YNL326C	PFA3	S9	S	9	VC	VC.87_5	11.9583591626089	TRUE
YNL326C_S9	YNL326C	PFA3	S9	S	9	MD	MD.98_5	13.2977542872275	FALSE
YNL326C_S9	YNL326C	PFA3	S9	S	9	UT	UT.109_5	13.0140052628842	TRUE
YNL326C_S9	YNL326C	PFA3	S9	S	9	MT	MT.12_6	13.8941082031224	FALSE
YNL326C_S9	YNL326C	PFA3	S9	S	9	CG	CG.42_5	13.7916573769571	TRUE
YNL326C_S9	YNL326C	PFA3	S9	S	9	ST	ST.54_5	12.3253915624022	TRUE
YNL326C_S9	YNL326C	PFA3	S9	S	9	C7	C7.65_5	13.4644008799298	TRUE
YNL326C_S9	YNL326C	PFA3	S9	S	9	VY	VY.77_5	6.80490890437758	TRUE
YNL326C_S9	YNL326C	PFA3	S9	S	9	AN	AN.89_5	16.8648138038721	FALSE
YNL326C_S9	YNL326C	PFA3	S9	S	9	KC	KC.2_6	17.2971900508691	FALSE
YNL326C_S9	YNL326C	PFA3	S9	S	9	BU	BU.14_6	13.7059944063453	TRUE
YNL326C_S9	YNL326C	PFA3	S9	S	9	CF	CF.22_6	12.1070959477891	FALSE
YNL326C_S9	YNL326C	PFA3	S9	S	9	NG	NG.34_6	13.0205002082997	FALSE
YNL326C_S9	YNL326C	PFA3	S9	S	9	NY	NY.46_6	13.893732168415	FALSE
YNL326C_S9	YNL326C	PFA3	S9	S	9	NO2	NO2.57_6	14.8133905712085	FALSE
YNL326C_S9	YNL326C	PFA3	S9	S	9	DG	DG.80_6	13.5203616245521	FALSE
YNL326C_S9	YNL326C	PFA3	S9	S	9	FA	FA.90_6	13.2440428338069	FALSE
YNL326C_S9	YNL326C	PFA3	S9	S	9	I7	I7.102_6	10.1211418922637	FALSE
YNL326C_S9	YNL326C	PFA3	S9	S	9	YP	YP.27_6	12.6166418568172	FALSE
YNL326C_S9	YNL326C	PFA3	S9	S	9	SP	SP.62_6	9.8500289953346	FALSE
YNL326C_S9	YNL326C	PFA3	S9	S	9	FP	FP.74_6	12.0846098862581	FALSE
YNL326C_S9	YNL326C	PFA3	S9	S	9	NR	NR.85_6	14.3406652222298	FALSE
YNL326C_S9	YNL326C	PFA3	S9	S	9	EB	EB.95_6	16.0078272803913	FALSE
YNL326C_S9	YNL326C	PFA3	S9	S	9	UT	UT.108_6	12.9030738891466	FALSE
YNL326C_S9	YNL326C	PFA3	S9	S	9	HS42	HS42.28_6	16.2715173335756	FALSE
YNL326C_S9	YNL326C	PFA3	S9	S	9	NN	NN.40_6	15.3744325205014	FALSE
YNL326C_S9	YNL326C	PFA3	S9	S	9	PQ	PQ.51_6	14.601415995758	FALSE
YNL326C_S9	YNL326C	PFA3	S9	S	9	DC	DC.63_6	15.0025185926839	FALSE
YNL326C_S9	YNL326C	PFA3	S9	S	9	CY	CY.75_6	14.0998420888226	FALSE
YNL326C_S9	YNL326C	PFA3	S9	S	9	RP	RP.26_6	13.5578949804886	FALSE
YNL326C_S9	YNL326C	PFA3	S9	S	9	EA	EA.38_6	15.1134920543939	FALSE
YNL326C_S9	YNL326C	PFA3	S9	S	9	TA	TA.50_6	14.9976302815997	FALSE
YNL326C_S9	YNL326C	PFA3	S9	S	9	DY	DY.73_6	14.1577073875389	FALSE
YNL326C_S9	YNL326C	PFA3	S9	S	9	AZ	AZ.84_6	15.4439999248985	FALSE
YNL326C_S9	YNL326C	PFA3	S9	S	9	ZC	ZC.94_6	15.2550566637961	FALSE
YNL326C_S9	YNL326C	PFA3	S9	S	9	HU	HU.23_6	12.6158201936618	FALSE
YNL326C_S9	YNL326C	PFA3	S9	S	9	LG	LG.35_6	14.1805258551166	FALSE
YNL326C_S9	YNL326C	PFA3	S9	S	9	CP	CP.47_6	13.4561794994475	FALSE
YNL326C_S9	YNL326C	PFA3	S9	S	9	LP	LP.58_6	15.2582575536984	FALSE
YNL326C_S9	YNL326C	PFA3	S9	S	9	AY	AY.70_6	14.5589864124663	FALSE
YNL326C_S9	YNL326C	PFA3	S9	S	9	FY	FY.91_6	14.76329789548	FALSE
YNL326C_S9	YNL326C	PFA3	S9	S	9	I8	I8.103_6	10.2287073481421	FALSE
YNL326C_S9	YNL326C	PFA3	S9	S	9	TU	TU.16_6	14.3505617088573	FALSE
YNL326C_S9	YNL326C	PFA3	S9	S	9	AF	AF.29_6	14.7915328349239	FALSE
YNL326C_S9	YNL326C	PFA3	S9	S	9	CN	CN.41_6	12.3895821634481	FALSE
YNL326C_S9	YNL326C	PFA3	S9	S	9	AB	AB.52_6	14.6811278065405	FALSE
YNL326C_S9	YNL326C	PFA3	S9	S	9	C8	C8.64_6	9.68080086319231	FALSE
YNL326C_S9	YNL326C	PFA3	S9	S	9	BZ	BZ.86_6	14.2746745741052	FALSE
YNL326C_S9	YNL326C	PFA3	S9	S	9	DI	DI.97_6	12.465514299049	FALSE
YNL326C_S9	YNL326C	PFA3	S9	S	9	MN	MN.19_6	15.3359296314389	FALSE
YNL326C_S9	YNL326C	PFA3	S9	S	9	UTF	UTF.32_6	15.0617314170416	FALSE
YNL326C_S9	YNL326C	PFA3	S9	S	9	GL	GL.43_6	14.6155403337613	FALSE
YNL326C_S9	YNL326C	PFA3	S9	S	9	ST	ST.54_6	15.9379831723526	FALSE
YNL326C_S9	YNL326C	PFA3	S9	S	9	C5	C5.66_6	12.1404990162206	FALSE
YNL326C_S9	YNL326C	PFA3	S9	S	9	BY	BY.78_6	15.8523819368812	FALSE
YNL326C_S9	YNL326C	PFA3	S9	S	9	WT	WT.88_6	15.013607710423	FALSE
YNL326C_S9	YNL326C	PFA3	S9	S	9	KA	KA.99_6	6.3283621953792	TRUE
YNL326C_S9	YNL326C	PFA3	S9	S	9	CW	CW.37_6	14.5998873403755	FALSE
YNL326C_S9	YNL326C	PFA3	S9	S	9	RN	RN.49_6	14.9088379403447	FALSE
YNL326C_S9	YNL326C	PFA3	S9	S	9	CS23	CS23.60_6	14.2575198303149	FALSE
YNL326C_S9	YNL326C	PFA3	S9	S	9	CM	CM.72_6	14.6398294295668	FALSE
YNL326C_S9	YNL326C	PFA3	S9	S	9	SA	SA.83_6	13.1331435680223	FALSE
YNL326C_S9	YNL326C	PFA3	S9	S	9	CS18	CS18.30_6	14.8920967960139	FALSE
YNL326C_S9	YNL326C	PFA3	S9	S	9	CG	CG.42_6	14.2299088893222	FALSE
YNL326C_S9	YNL326C	PFA3	S9	S	9	MY	MY.53_6	15.4339284614303	FALSE
YNL326C_S9	YNL326C	PFA3	S9	S	9	C7	C7.65_6	7.11570567110105	TRUE
YNL326C_S9	YNL326C	PFA3	S9	S	9	VY	VY.77_6	14.4959671395087	FALSE
YNL326C_S9	YNL326C	PFA3	S9	S	9	VC	VC.87_6	15.6084404341494	FALSE
YNL326C_S9	YNL326C	PFA3	S9	S	9	MD	MD.98_6	12.1265946439557	FALSE
YNL326C_S9	YNL326C	PFA3	S9	S	9	ZN	ZN.20_6	14.2847180341785	FALSE
YNL326C_S9	YNL326C	PFA3	S9	S	9	RF	RF.44_6	14.0931643868458	FALSE
YNL326C_S9	YNL326C	PFA3	S9	S	9	FZ	FZ.55_6	15.4654172970418	FALSE
YNL326C_S9	YNL326C	PFA3	S9	S	9	C3	C3.67_6	14.7479526646801	FALSE
YNL326C_S9	YNL326C	PFA3	S9	S	9	AN	AN.89_6	15.166416702022	FALSE
YNL326C_S9	YNL326C	PFA3	S9	S	9	I3	I3.100_6	11.8560246177226	FALSE
YNL326C_S9	YNL326C	PFA3	S9	S	9	CO	CO.21_6	13.0262685797403	FALSE
YNL326C_S9	YNL326C	PFA3	S9	S	9	PBS	PBS.33_6	13.582726360265	FALSE
YNL326C_S9	YNL326C	PFA3	S9	S	9	DM	DM.45_6	14.3456745611793	FALSE
YNL326C_S9	YNL326C	PFA3	S9	S	9	HS37	HS37.56_6	14.7793714912494	FALSE
YNL326C_S9	YNL326C	PFA3	S9	S	9	OY	OY.68_6	14.734346775609	FALSE
YNL326C_S9	YNL326C	PFA3	S9	S	9	HU2	HU2.79_6	14.9000461501715	FALSE
YNL326C_S9	YNL326C	PFA3	S9	S	9	UT	UT.31_6	13.8201550325918	FALSE
YNL326C_S9	YNL326C	PFA3	S9	S	9	I5	I5.101_6	11.7494164220176	FALSE
YNL326C_S9	YNL326C	PFA3	S9	S	9	AA	AA.24_6	13.2900956225083	FALSE
YNL326C_S9	YNL326C	PFA3	S9	S	9	DP	DP.36_6	15.0098223061544	FALSE
YNL326C_S9	YNL326C	PFA3	S9	S	9	NO	NO.59_6	14.9575646830831	FALSE
YNL326C_S9	YNL326C	PFA3	S9	S	9	LA	LA.71_6	14.9407720726475	FALSE
YNL326C_S9	YNL326C	PFA3	S9	S	9	SH	SH.82_6	13.1747020874224	FALSE
YNL326C_S9	YNL326C	PFA3	S9	S	9	CV	CV.92_6	14.8209987595731	FALSE
YNL326C_S9	YNL326C	PFA3	S9	S	9	YC	YC.104_6	13.8270711993269	FALSE
YNL326C_S9	YNL326C	PFA3	S9	S	9	DG	DG.80_3	15.486381721172	FALSE
YNL326C_S9	YNL326C	PFA3	S9	S	9	FY	FY.91_3	14.4625085378975	FALSE
YNL326C_S9	YNL326C	PFA3	S9	S	9	I8	I8.103_3	13.4849469189466	FALSE
YNL326C_S9	YNL326C	PFA3	S9	S	9	H21	H21.7_4	13.5546007851311	FALSE
YNL326C_S9	YNL326C	PFA3	S9	S	9	BM	BM.18_4	12.8098068578932	FALSE
YNL326C_S9	YNL326C	PFA3	S9	S	9	CS18	CS18.30_4	12.6116358308692	FALSE
YNL326C_S9	YNL326C	PFA3	S9	S	9	GL	GL.43_4	11.9312501626974	FALSE
YNL326C_S9	YNL326C	PFA3	S9	S	9	CM	CM.72_3	14.3910549512675	FALSE
YNL326C_S9	YNL326C	PFA3	S9	S	9	SA	SA.83_3	15.5763452408926	FALSE
YNL326C_S9	YNL326C	PFA3	S9	S	9	ZC	ZC.94_3	14.9684635241836	FALSE
YNL326C_S9	YNL326C	PFA3	S9	S	9	HS48	HS48.106_3	15.2904409397209	FALSE
YNL326C_S9	YNL326C	PFA3	S9	S	9	CO	CO.21_4	12.8123953066673	FALSE
YNL326C_S9	YNL326C	PFA3	S9	S	9	NG	NG.34_4	12.5865330202875	FALSE
YNL326C_S9	YNL326C	PFA3	S9	S	9	NY	NY.46_4	12.5530787439948	FALSE
YNL326C_S9	YNL326C	PFA3	S9	S	9	DY	DY.73_3	13.876560058833	FALSE
YNL326C_S9	YNL326C	PFA3	S9	S	9	AZ	AZ.84_3	14.7671044757755	FALSE
YNL326C_S9	YNL326C	PFA3	S9	S	9	EB	EB.95_3	13.8799541331218	FALSE
YNL326C_S9	YNL326C	PFA3	S9	S	9	UT	UT.108_3	14.4232599133983	FALSE
YNL326C_S9	YNL326C	PFA3	S9	S	9	H2O1	H2O1.10_4	14.5534018513796	FALSE
YNL326C_S9	YNL326C	PFA3	S9	S	9	CF	CF.22_4	11.6461355262382	FALSE
YNL326C_S9	YNL326C	PFA3	S9	S	9	LG	LG.35_4	13.1467745479704	FALSE
YNL326C_S9	YNL326C	PFA3	S9	S	9	CP	CP.47_4	12.7812094943843	FALSE
YNL326C_S9	YNL326C	PFA3	S9	S	9	C3	C3.67_3	15.1803612183846	FALSE
YNL326C_S9	YNL326C	PFA3	S9	S	9	BY	BY.78_3	15.2142178120856	FALSE
YNL326C_S9	YNL326C	PFA3	S9	S	9	UT	UT.31_3	15.0132468250859	FALSE
YNL326C_S9	YNL326C	PFA3	S9	S	9	I5	I5.101_3	13.5020286944496	FALSE
YNL326C_S9	YNL326C	PFA3	S9	S	9	SO	SO.5_4	14.3016291229207	FALSE
YNL326C_S9	YNL326C	PFA3	S9	S	9	FE	FE.15_4	13.6183700223168	FALSE
YNL326C_S9	YNL326C	PFA3	S9	S	9	HS42	HS42.28_4	13.5600210860104	FALSE
YNL326C_S9	YNL326C	PFA3	S9	S	9	CN	CN.41_4	5.71261481513195	TRUE
YNL326C_S9	YNL326C	PFA3	S9	S	9	LA	LA.71_3	14.6616103810311	FALSE
YNL326C_S9	YNL326C	PFA3	S9	S	9	SH	SH.82_3	15.2741058617661	FALSE
YNL326C_S9	YNL326C	PFA3	S9	S	9	CZ	CZ.93_3	15.5159144952142	FALSE
YNL326C_S9	YNL326C	PFA3	S9	S	9	OA	OA.105_3	14.7773198519985	FALSE
YNL326C_S9	YNL326C	PFA3	S9	S	9	SD	SD.9_4	14.2529588206393	FALSE
YNL326C_S9	YNL326C	PFA3	S9	S	9	ZN	ZN.20_4	14.375039041927	FALSE
YNL326C_S9	YNL326C	PFA3	S9	S	9	PBS	PBS.33_4	13.5381177913708	FALSE
YNL326C_S9	YNL326C	PFA3	S9	S	9	DM	DM.45_4	13.9496686443498	FALSE
YNL326C_S9	YNL326C	PFA3	S9	S	9	DC	DC.63_3	12.7019824479991	FALSE
YNL326C_S9	YNL326C	PFA3	S9	S	9	FP	FP.74_3	12.3778767651713	FALSE
YNL326C_S9	YNL326C	PFA3	S9	S	9	NR	NR.85_3	13.5986839207722	FALSE
YNL326C_S9	YNL326C	PFA3	S9	S	9	UT	UT.109_3	12.8676468726973	FALSE
YNL326C_S9	YNL326C	PFA3	S9	S	9	MS	MS.11_4	13.1122322816791	FALSE
YNL326C_S9	YNL326C	PFA3	S9	S	9	HU	HU.23_4	13.1455069858605	FALSE
YNL326C_S9	YNL326C	PFA3	S9	S	9	DP	DP.36_4	12.9896734370883	FALSE
YNL326C_S9	YNL326C	PFA3	S9	S	9	CI	CI.76_3	15.1109628578681	FALSE
YNL326C_S9	YNL326C	PFA3	S9	S	9	WT	WT.88_3	14.1582992258469	FALSE
YNL326C_S9	YNL326C	PFA3	S9	S	9	KA	KA.99_3	12.6892172525323	FALSE
YNL326C_S9	YNL326C	PFA3	S9	S	9	UT	UT.3_4	14.6455928629764	FALSE
YNL326C_S9	YNL326C	PFA3	S9	S	9	RP	RP.26_4	13.5316209783113	FALSE
YNL326C_S9	YNL326C	PFA3	S9	S	9	C8	C8.64_3	11.3342708755173	FALSE
YNL326C_S9	YNL326C	PFA3	S9	S	9	BZ	BZ.86_3	14.0181094346027	FALSE
YNL326C_S9	YNL326C	PFA3	S9	S	9	DI	DI.97_3	10.5683888795395	FALSE
YNL326C_S9	YNL326C	PFA3	S9	S	9	NC	NC.1_4	13.6319560763543	FALSE
YNL326C_S9	YNL326C	PFA3	S9	S	9	MT	MT.12_4	13.7323896789799	FALSE
YNL326C_S9	YNL326C	PFA3	S9	S	9	AA	AA.24_4	12.9027944144836	FALSE
YNL326C_S9	YNL326C	PFA3	S9	S	9	CW	CW.37_4	13.300797671689	FALSE
YNL326C_S9	YNL326C	PFA3	S9	S	9	C7	C7.65_3	12.4375227639967	FALSE
YNL326C_S9	YNL326C	PFA3	S9	S	9	CY	CY.75_3	14.9785544854197	FALSE
YNL326C_S9	YNL326C	PFA3	S9	S	9	VC	VC.87_3	14.3659775094789	FALSE
YNL326C_S9	YNL326C	PFA3	S9	S	9	MD	MD.98_3	11.8750298234798	FALSE
YNL326C_S9	YNL326C	PFA3	S9	S	9	KC	KC.2_4	12.5448089413757	FALSE
YNL326C_S9	YNL326C	PFA3	S9	S	9	P8	P8.13_4	10.7041079356298	FALSE
YNL326C_S9	YNL326C	PFA3	S9	S	9	CX	CX.25_4	11.2825618740666	FALSE
YNL326C_S9	YNL326C	PFA3	S9	S	9	EA	EA.38_4	14.1590084617371	FALSE
YNL326C_S9	YNL326C	PFA3	S9	S	9	OY	OY.68_3	17.0043178183658	FALSE
YNL326C_S9	YNL326C	PFA3	S9	S	9	HU2	HU2.79_3	15.3852504234423	FALSE
YNL326C_S9	YNL326C	PFA3	S9	S	9	FA	FA.90_3	16.0271648758934	FALSE
YNL326C_S9	YNL326C	PFA3	S9	S	9	I7	I7.102_3	13.577512329513	FALSE
YNL326C_S9	YNL326C	PFA3	S9	S	9	DT	DT.6_4	14.8895223168764	FALSE
YNL326C_S9	YNL326C	PFA3	S9	S	9	TU	TU.16_4	14.1423317142299	FALSE
YNL326C_S9	YNL326C	PFA3	S9	S	9	AF	AF.29_4	14.3878057095196	FALSE
YNL326C_S9	YNL326C	PFA3	S9	S	9	CG	CG.42_4	13.0574641633546	FALSE
YNL326C_S9	YNL326C	PFA3	S9	S	9	AY	AY.70_3	16.1692748224782	FALSE
YNL326C_S9	YNL326C	PFA3	S9	S	9	SZ	SZ.81_3	15.5753051404977	FALSE
YNL326C_S9	YNL326C	PFA3	S9	S	9	CV	CV.92_3	15.30182954272	FALSE
YNL326C_S9	YNL326C	PFA3	S9	S	9	YC	YC.104_3	15.749491049622801	FALSE
YNL326C_S9	YNL326C	PFA3	S9	S	9	ET	ET.8_4	14.1977863457871	FALSE
YNL326C_S9	YNL326C	PFA3	S9	S	9	MN	MN.19_4	15.0172082012982	FALSE
YNL326C_S9	YNL326C	PFA3	S9	S	9	UTF	UTF.32_4	14.8500525085053	FALSE
YNL326C_S9	YNL326C	PFA3	S9	S	9	RF	RF.44_4	12.7631259557154	FALSE
YNL326C_S9	YNL326C	PFA3	S9	S	9	UT	UT.3_1	13.7106777418869	FALSE
YNL326C_S9	YNL326C	PFA3	S9	S	9	FE	FE.15_1	14.5156302521955	FALSE
YNL326C_S9	YNL326C	PFA3	S9	S	9	YP	YP.27_1	13.9630962200426	FALSE
YNL326C_S9	YNL326C	PFA3	S9	S	9	PQ	PQ.51_1	14.2859349747261	FALSE
YNL326C_S9	YNL326C	PFA3	S9	S	9	DC	DC.63_1	15.6066947807565	FALSE
YNL326C_S9	YNL326C	PFA3	S9	S	9	FP	FP.74_1	15.0334235675643	FALSE
YNL326C_S9	YNL326C	PFA3	S9	S	9	BZ	BZ.86_1	14.378092848632	FALSE
YNL326C_S9	YNL326C	PFA3	S9	S	9	SD	SD.9_1	14.2378834118188	FALSE
YNL326C_S9	YNL326C	PFA3	S9	S	9	CO	CO.21_1	13.695648869242	FALSE
YNL326C_S9	YNL326C	PFA3	S9	S	9	NG	NG.34_1	13.8328415904404	FALSE
YNL326C_S9	YNL326C	PFA3	S9	S	9	DM	DM.45_1	14.4670482051014	FALSE
YNL326C_S9	YNL326C	PFA3	S9	S	9	NO2	NO2.57_1	8.07872949384933	TRUE
YNL326C_S9	YNL326C	PFA3	S9	S	9	OY	OY.68_1	14.37331517804	FALSE
YNL326C_S9	YNL326C	PFA3	S9	S	9	DG	DG.80_1	13.4113600569924	FALSE
YNL326C_S9	YNL326C	PFA3	S9	S	9	FY	FY.91_1	14.5896924660796	FALSE
YNL326C_S9	YNL326C	PFA3	S9	S	9	DT	DT.6_1	14.4022574411761	FALSE
YNL326C_S9	YNL326C	PFA3	S9	S	9	BM	BM.18_1	13.6356081190626	FALSE
YNL326C_S9	YNL326C	PFA3	S9	S	9	CS18	CS18.30_1	14.7709435313921	FALSE
YNL326C_S9	YNL326C	PFA3	S9	S	9	CG	CG.42_1	12.6321077464553	FALSE
YNL326C_S9	YNL326C	PFA3	S9	S	9	ST	ST.54_1	12.7603215442601	FALSE
YNL326C_S9	YNL326C	PFA3	S9	S	9	VY	VY.77_1	14.098719377337	FALSE
YNL326C_S9	YNL326C	PFA3	S9	S	9	AN	AN.89_1	14.3559479095431	FALSE
YNL326C_S9	YNL326C	PFA3	S9	S	9	MT	MT.12_1	14.2828336718518	FALSE
YNL326C_S9	YNL326C	PFA3	S9	S	9	AA	AA.24_1	13.9405243122041	FALSE
YNL326C_S9	YNL326C	PFA3	S9	S	9	CW	CW.37_1	13.2723544351101	FALSE
YNL326C_S9	YNL326C	PFA3	S9	S	9	EC	EC.48_1	13.784559773931	FALSE
YNL326C_S9	YNL326C	PFA3	S9	S	9	CS23	CS23.60_1	13.6464038349802	FALSE
YNL326C_S9	YNL326C	PFA3	S9	S	9	LA	LA.71_1	13.8375108840351	FALSE
YNL326C_S9	YNL326C	PFA3	S9	S	9	SA	SA.83_1	14.4631938810388	FALSE
YNL326C_S9	YNL326C	PFA3	S9	S	9	CZ	CZ.93_1	14.3786499593537	FALSE
YNL326C_S9	YNL326C	PFA3	S9	S	9	NC	NC.1_1	14.074065383946	FALSE
YNL326C_S9	YNL326C	PFA3	S9	S	9	P8	P8.13_1	14.7978525461016	FALSE
YNL326C_S9	YNL326C	PFA3	S9	S	9	CX	CX.25_1	15.2275470194019	FALSE
YNL326C_S9	YNL326C	PFA3	S9	S	9	RN	RN.49_1	13.904791729154	FALSE
YNL326C_S9	YNL326C	PFA3	S9	S	9	AF2	AF2.61_1	13.1752847317257	FALSE
YNL326C_S9	YNL326C	PFA3	S9	S	9	CM	CM.72_1	14.6756651641882	FALSE
YNL326C_S9	YNL326C	PFA3	S9	S	9	AZ	AZ.84_1	14.2262605011841	FALSE
YNL326C_S9	YNL326C	PFA3	S9	S	9	SO	SO.5_1	12.7117323800743	FALSE
YNL326C_S9	YNL326C	PFA3	S9	S	9	AF	AF.29_1	14.626721146134	FALSE
YNL326C_S9	YNL326C	PFA3	S9	S	9	CN	CN.41_1	13.9375456724624	FALSE
YNL326C_S9	YNL326C	PFA3	S9	S	9	MY	MY.53_1	12.1415246361778	TRUE
YNL326C_S9	YNL326C	PFA3	S9	S	9	C7	C7.65_1	14.4442131835429	FALSE
YNL326C_S9	YNL326C	PFA3	S9	S	9	CI	CI.76_1	15.6948915890545	FALSE
YNL326C_S9	YNL326C	PFA3	S9	S	9	WT	WT.88_1	13.9799071514017	FALSE
YNL326C_S9	YNL326C	PFA3	S9	S	9	H2O1	H2O1.10_1	7.94849734610118	TRUE
YNL326C_S9	YNL326C	PFA3	S9	S	9	CF	CF.22_1	13.5713941890332	FALSE
YNL326C_S9	YNL326C	PFA3	S9	S	9	LG	LG.35_1	14.5123490739134	FALSE
YNL326C_S9	YNL326C	PFA3	S9	S	9	NY	NY.46_1	14.8305137731525	FALSE
YNL326C_S9	YNL326C	PFA3	S9	S	9	LP	LP.58_1	14.1067554396396	FALSE
YNL326C_S9	YNL326C	PFA3	S9	S	9	SZ	SZ.81_1	14.4464666899031	FALSE
YNL326C_S9	YNL326C	PFA3	S9	S	9	MS	MS.11_1	14.826453942193	FALSE
YNL326C_S9	YNL326C	PFA3	S9	S	9	HU	HU.23_1	15.0032440844703	FALSE
YNL326C_S9	YNL326C	PFA3	S9	S	9	DP	DP.36_1	14.8550130227818	FALSE
YNL326C_S9	YNL326C	PFA3	S9	S	9	CP	CP.47_1	14.3383728632063	FALSE
YNL326C_S9	YNL326C	PFA3	S9	S	9	NO	NO.59_1	15.0659969114673	FALSE
YNL326C_S9	YNL326C	PFA3	S9	S	9	AY	AY.70_1	14.5825406075286	FALSE
YNL326C_S9	YNL326C	PFA3	S9	S	9	SH	SH.82_1	14.9352577752232	FALSE
YNL326C_S9	YNL326C	PFA3	S9	S	9	CV	CV.92_1	14.1433763512312	FALSE
YNL326C_S9	YNL326C	PFA3	S9	S	9	KC	KC.2_1	14.8485341561933	FALSE
YNL326C_S9	YNL326C	PFA3	S9	S	9	BU	BU.14_1	10.6654730880403	FALSE
YNL326C_S9	YNL326C	PFA3	S9	S	9	RP	RP.26_1	14.5048153378051	FALSE
YNL326C_S9	YNL326C	PFA3	S9	S	9	EA	EA.38_1	14.3416774305862	FALSE
YNL326C_S9	YNL326C	PFA3	S9	S	9	TA	TA.50_1	13.4019206105007	FALSE
YNL326C_S9	YNL326C	PFA3	S9	S	9	SP	SP.62_1	14.965085070345	FALSE
YNL326C_S9	YNL326C	PFA3	S9	S	9	DY	DY.73_1	12.2884509340164	TRUE
YNL326C_S9	YNL326C	PFA3	S9	S	9	NR	NR.85_1	14.8883501513722	FALSE
YNL326C_S9	YNL326C	PFA3	S9	S	9	CA	CA.4_1	12.6530035638317	FALSE
YNL326C_S9	YNL326C	PFA3	S9	S	9	TU	TU.16_1	14.0537195802924	FALSE
YNL326C_S9	YNL326C	PFA3	S9	S	9	HS42	HS42.28_1	10.4391992567613	TRUE
YNL326C_S9	YNL326C	PFA3	S9	S	9	NN	NN.40_1	15.041932252173	FALSE
YNL326C_S9	YNL326C	PFA3	S9	S	9	AB	AB.52_1	12.6596758308001	TRUE
YNL326C_S9	YNL326C	PFA3	S9	S	9	C8	C8.64_1	14.3139463721504	FALSE
YNL326C_S9	YNL326C	PFA3	S9	S	9	CY	CY.75_1	14.2547172893363	FALSE
YNL326C_S9	YNL326C	PFA3	S9	S	9	VC	VC.87_1	9.23250677775875	TRUE
YNL326C_S9	YNL326C	PFA3	S9	S	9	H21	H21.7_1	10.8781296980776	FALSE
YNL326C_S9	YNL326C	PFA3	S9	S	9	MN	MN.19_1	14.8215018290888	FALSE
YNL326C_S9	YNL326C	PFA3	S9	S	9	UTF	UTF.32_1	14.4999310586167	FALSE
YNL326C_S9	YNL326C	PFA3	S9	S	9	GL	GL.43_1	13.8671752827682	FALSE
YNL326C_S9	YNL326C	PFA3	S9	S	9	FZ	FZ.55_1	14.3550711667588	FALSE
YNL326C_S9	YNL326C	PFA3	S9	S	9	C5	C5.66_1	14.1259278615323	FALSE
YNL326C_S9	YNL326C	PFA3	S9	S	9	BY	BY.78_1	15.375288600412	FALSE
YNL326C_S9	YNL326C	PFA3	S9	S	9	UT	UT.31_1	14.3298274245576	FALSE
YNL326C_S9	YNL326C	PFA3	S9	S	9	ET	ET.8_1	13.1591532954336	FALSE
YNL326C_S9	YNL326C	PFA3	S9	S	9	ZN	ZN.20_1	14.9483613776845	FALSE
YNL326C_S9	YNL326C	PFA3	S9	S	9	PBS	PBS.33_1	13.8057831312229	FALSE
YNL326C_S9	YNL326C	PFA3	S9	S	9	RF	RF.44_1	15.3858049218651	FALSE
YNL326C_S9	YNL326C	PFA3	S9	S	9	HS37	HS37.56_1	14.5597042211883	FALSE
YNL326C_S9	YNL326C	PFA3	S9	S	9	C3	C3.67_1	14.5220264578918	FALSE
YNL326C_S9	YNL326C	PFA3	S9	S	9	HU2	HU2.79_1	14.4270118110406	FALSE
YNL326C_S9	YNL326C	PFA3	S9	S	9	FA	FA.90_1	11.4845610547534	FALSE
YNL326C_T8	YNL326C	PFA3	T8	T	8	FA	FA.90_2	15.2377515597519	FALSE
YNL326C_T8	YNL326C	PFA3	T8	T	8	I5	I5.101_2	8.73015409057158	TRUE
YNL326C_T8	YNL326C	PFA3	T8	T	8	CA	CA.4_3	13.1016060015608	FALSE
YNL326C_T8	YNL326C	PFA3	T8	T	8	BU	BU.14_3	11.4774980300132	FALSE
YNL326C_T8	YNL326C	PFA3	T8	T	8	NN	NN.40_3	15.3823454346911	FALSE
YNL326C_T8	YNL326C	PFA3	T8	T	8	PQ	PQ.51_3	16.09433819879	FALSE
YNL326C_T8	YNL326C	PFA3	T8	T	8	DG	DG.80_2	15.7822176789228	FALSE
YNL326C_T8	YNL326C	PFA3	T8	T	8	FY	FY.91_2	14.5025398466426	FALSE
YNL326C_T8	YNL326C	PFA3	T8	T	8	I7	I7.102_2	13.1272173228586	FALSE
YNL326C_T8	YNL326C	PFA3	T8	T	8	SO	SO.5_3	14.6221599140515	FALSE
YNL326C_T8	YNL326C	PFA3	T8	T	8	FE	FE.15_3	13.374425319159	FALSE
YNL326C_T8	YNL326C	PFA3	T8	T	8	HS42	HS42.28_3	12.5240583188063	FALSE
YNL326C_T8	YNL326C	PFA3	T8	T	8	CN	CN.41_3	9.42814292322791	TRUE
YNL326C_T8	YNL326C	PFA3	T8	T	8	AB	AB.52_3	14.857164199717	FALSE
YNL326C_T8	YNL326C	PFA3	T8	T	8	SZ	SZ.81_2	15.9190846651396	FALSE
YNL326C_T8	YNL326C	PFA3	T8	T	8	DT	DT.6_3	12.9083073696075	TRUE
YNL326C_T8	YNL326C	PFA3	T8	T	8	TU	TU.16_3	14.8783916448103	FALSE
YNL326C_T8	YNL326C	PFA3	T8	T	8	AF	AF.29_3	11.2810291602198	FALSE
YNL326C_T8	YNL326C	PFA3	T8	T	8	CG	CG.42_3	11.9418185210996	FALSE
YNL326C_T8	YNL326C	PFA3	T8	T	8	CV	CV.92_2	16.2737374284522	FALSE
YNL326C_T8	YNL326C	PFA3	T8	T	8	H21	H21.7_3	10.2446573009818	TRUE
YNL326C_T8	YNL326C	PFA3	T8	T	8	CS18	CS18.30_3	14.0101372300835	FALSE
YNL326C_T8	YNL326C	PFA3	T8	T	8	CZ	CZ.93_2	16.3251412079955	FALSE
YNL326C_T8	YNL326C	PFA3	T8	T	8	OA	OA.105_2	11.4248250418241	FALSE
YNL326C_T8	YNL326C	PFA3	T8	T	8	MN	MN.19_3	12.1451039837831	TRUE
YNL326C_T8	YNL326C	PFA3	T8	T	8	UTF	UTF.32_3	10.4007860335413	TRUE
YNL326C_T8	YNL326C	PFA3	T8	T	8	RF	RF.44_3	15.0210854440285	FALSE
YNL326C_T8	YNL326C	PFA3	T8	T	8	AZ	AZ.84_2	16.1389399847322	FALSE
YNL326C_T8	YNL326C	PFA3	T8	T	8	ZC	ZC.94_2	15.765431285671	FALSE
YNL326C_T8	YNL326C	PFA3	T8	T	8	HS48	HS48.106_2	14.8641410372866	FALSE
YNL326C_T8	YNL326C	PFA3	T8	T	8	ZN	ZN.20_3	15.704571786294	FALSE
YNL326C_T8	YNL326C	PFA3	T8	T	8	PBS	PBS.33_3	10.3976771246371	TRUE
YNL326C_T8	YNL326C	PFA3	T8	T	8	NR	NR.85_2	15.9272800818471	FALSE
YNL326C_T8	YNL326C	PFA3	T8	T	8	EB	EB.95_2	15.2856420782837	FALSE
YNL326C_T8	YNL326C	PFA3	T8	T	8	SD	SD.9_3	8.75142522958571	TRUE
YNL326C_T8	YNL326C	PFA3	T8	T	8	CO	CO.21_3	12.987532518313	FALSE
YNL326C_T8	YNL326C	PFA3	T8	T	8	NG	NG.34_3	12.0505367576868	FALSE
YNL326C_T8	YNL326C	PFA3	T8	T	8	DM	DM.45_3	15.5320910912418	FALSE
YNL326C_T8	YNL326C	PFA3	T8	T	8	NO2	NO2.57_3	15.6633085215023	FALSE
YNL326C_T8	YNL326C	PFA3	T8	T	8	BZ	BZ.86_2	16.0213670605582	FALSE
YNL326C_T8	YNL326C	PFA3	T8	T	8	UT	UT.108_2	12.7744995748186	FALSE
YNL326C_T8	YNL326C	PFA3	T8	T	8	H2O1	H2O1.10_3	14.9870772067669	FALSE
YNL326C_T8	YNL326C	PFA3	T8	T	8	CF	CF.22_3	12.2772436872789	FALSE
YNL326C_T8	YNL326C	PFA3	T8	T	8	LG	LG.35_3	15.3099525423121	FALSE
YNL326C_T8	YNL326C	PFA3	T8	T	8	NY	NY.46_3	13.865330386341	FALSE
YNL326C_T8	YNL326C	PFA3	T8	T	8	LP	LP.58_3	15.7596681319561	FALSE
YNL326C_T8	YNL326C	PFA3	T8	T	8	VC	VC.87_2	15.7467054835578	FALSE
YNL326C_T8	YNL326C	PFA3	T8	T	8	DI	DI.97_2	10.321351771612	TRUE
YNL326C_T8	YNL326C	PFA3	T8	T	8	UT	UT.109_2	13.040134044612	FALSE
YNL326C_T8	YNL326C	PFA3	T8	T	8	MS	MS.11_3	15.7466006379522	FALSE
YNL326C_T8	YNL326C	PFA3	T8	T	8	DP	DP.36_3	15.7299484265426	FALSE
YNL326C_T8	YNL326C	PFA3	T8	T	8	CP	CP.47_3	9.18106903905149	TRUE
YNL326C_T8	YNL326C	PFA3	T8	T	8	NO	NO.59_3	16.4381643432686	FALSE
YNL326C_T8	YNL326C	PFA3	T8	T	8	WT	WT.88_2	15.3658724070238	FALSE
YNL326C_T8	YNL326C	PFA3	T8	T	8	MD	MD.98_2	11.8842383834974	FALSE
YNL326C_T8	YNL326C	PFA3	T8	T	8	NC	NC.1_3	15.2196454434234	FALSE
YNL326C_T8	YNL326C	PFA3	T8	T	8	MT	MT.12_3	14.1912076199071	FALSE
YNL326C_T8	YNL326C	PFA3	T8	T	8	AA	AA.24_3	14.4712754042885	FALSE
YNL326C_T8	YNL326C	PFA3	T8	T	8	CW	CW.37_3	4.87397324753103	TRUE
YNL326C_T8	YNL326C	PFA3	T8	T	8	EC	EC.48_3	14.043271946855	FALSE
YNL326C_T8	YNL326C	PFA3	T8	T	8	CS23	CS23.60_3	15.2859084483162	FALSE
YNL326C_T8	YNL326C	PFA3	T8	T	8	AN	AN.89_2	16.2923692397592	FALSE
YNL326C_T8	YNL326C	PFA3	T8	T	8	KA	KA.99_2	10.5504845703619	TRUE
YNL326C_T8	YNL326C	PFA3	T8	T	8	KC	KC.2_3	15.73988272175	FALSE
YNL326C_T8	YNL326C	PFA3	T8	T	8	P8	P8.13_3	14.4890900095133	FALSE
YNL326C_T8	YNL326C	PFA3	T8	T	8	CX	CX.25_3	12.9782187435023	FALSE
YNL326C_T8	YNL326C	PFA3	T8	T	8	EA	EA.38_3	15.8645949620287	FALSE
YNL326C_T8	YNL326C	PFA3	T8	T	8	RN	RN.49_3	15.4444948651411	FALSE
YNL326C_T8	YNL326C	PFA3	T8	T	8	AF2	AF2.61_3	16.7170481451733	FALSE
YNL326C_T8	YNL326C	PFA3	T8	T	8	UT	UT.31_2	14.6253975470246	FALSE
YNL326C_T8	YNL326C	PFA3	T8	T	8	I3	I3.100_2	13.0982635219384	FALSE
YNL326C_T8	YNL326C	PFA3	T8	T	8	UT	UT.3_3	12.8118170260671	FALSE
YNL326C_T8	YNL326C	PFA3	T8	T	8	RP	RP.26_3	13.4107539385612	FALSE
YNL326C_T8	YNL326C	PFA3	T8	T	8	TA	TA.50_3	14.9835128892632	FALSE
YNL326C_T8	YNL326C	PFA3	T8	T	8	SP	SP.62_3	12.1576881750483	FALSE
YNL326C_T8	YNL326C	PFA3	T8	T	8	YC	YC.104_2	11.6550230892804	TRUE
YNL326C_T8	YNL326C	PFA3	T8	T	8	BM	BM.18_3	14.8493960440251	FALSE
YNL326C_T8	YNL326C	PFA3	T8	T	8	ST	ST.54_3	16.1556797341275	FALSE
YNL326C_T8	YNL326C	PFA3	T8	T	8	OA	OA.105_1	11.3516904313296	FALSE
YNL326C_T8	YNL326C	PFA3	T8	T	8	ET	ET.8_2	12.7367380326447	FALSE
YNL326C_T8	YNL326C	PFA3	T8	T	8	CO	CO.21_2	13.8404066526348	FALSE
YNL326C_T8	YNL326C	PFA3	T8	T	8	PBS	PBS.33_2	13.0256482025793	FALSE
YNL326C_T8	YNL326C	PFA3	T8	T	8	DM	DM.45_2	13.072700964959	FALSE
YNL326C_T8	YNL326C	PFA3	T8	T	8	HS37	HS37.56_2	12.9805334673489	FALSE
YNL326C_T8	YNL326C	PFA3	T8	T	8	C3	C3.67_2	14.8563850794169	FALSE
YNL326C_T8	YNL326C	PFA3	T8	T	8	MS	MS.11_2	14.3616461533952	FALSE
YNL326C_T8	YNL326C	PFA3	T8	T	8	AA	AA.24_2	12.6707592830167	FALSE
YNL326C_T8	YNL326C	PFA3	T8	T	8	DP	DP.36_2	15.1025476607482	FALSE
YNL326C_T8	YNL326C	PFA3	T8	T	8	CP	CP.47_2	12.5524477690457	FALSE
YNL326C_T8	YNL326C	PFA3	T8	T	8	NO	NO.59_2	14.5365583601416	FALSE
YNL326C_T8	YNL326C	PFA3	T8	T	8	AY	AY.70_2	14.3800600802275	FALSE
YNL326C_T8	YNL326C	PFA3	T8	T	8	UT	UT.3_2	14.3441250370766	FALSE
YNL326C_T8	YNL326C	PFA3	T8	T	8	FE	FE.15_2	14.7317566019389	FALSE
YNL326C_T8	YNL326C	PFA3	T8	T	8	HS42	HS42.28_2	15.9655511141732	FALSE
YNL326C_T8	YNL326C	PFA3	T8	T	8	NN	NN.40_2	14.6032260279374	FALSE
YNL326C_T8	YNL326C	PFA3	T8	T	8	PQ	PQ.51_2	14.4150724088129	FALSE
YNL326C_T8	YNL326C	PFA3	T8	T	8	FP	FP.74_2	14.5020615720483	FALSE
YNL326C_T8	YNL326C	PFA3	T8	T	8	H21	H21.7_2	13.044296490944	FALSE
YNL326C_T8	YNL326C	PFA3	T8	T	8	ZN	ZN.20_2	14.4044013165658	FALSE
YNL326C_T8	YNL326C	PFA3	T8	T	8	UTF	UTF.32_2	15.0147302630599	FALSE
YNL326C_T8	YNL326C	PFA3	T8	T	8	RF	RF.44_2	12.6925059748554	FALSE
YNL326C_T8	YNL326C	PFA3	T8	T	8	FZ	FZ.55_2	14.9975371874848	FALSE
YNL326C_T8	YNL326C	PFA3	T8	T	8	BY	BY.78_2	15.1790196280444	FALSE
YNL326C_T8	YNL326C	PFA3	T8	T	8	ZC	ZC.94_1	14.2166888154761	FALSE
YNL326C_T8	YNL326C	PFA3	T8	T	8	HS48	HS48.106_1	13.1877239706459	FALSE
YNL326C_T8	YNL326C	PFA3	T8	T	8	SD	SD.9_2	14.4076827970518	FALSE
YNL326C_T8	YNL326C	PFA3	T8	T	8	CF	CF.22_2	14.3223943048805	FALSE
YNL326C_T8	YNL326C	PFA3	T8	T	8	NG	NG.34_2	13.6569826546734	FALSE
YNL326C_T8	YNL326C	PFA3	T8	T	8	NO2	NO2.57_2	14.3501589594186	FALSE
YNL326C_T8	YNL326C	PFA3	T8	T	8	OY	OY.68_2	14.76008652567	FALSE
YNL326C_T8	YNL326C	PFA3	T8	T	8	UT	UT.109_1	13.1833371580712	FALSE
YNL326C_T8	YNL326C	PFA3	T8	T	8	MT	MT.12_2	14.8190761314521	FALSE
YNL326C_T8	YNL326C	PFA3	T8	T	8	CX	CX.25_2	13.5184724798482	FALSE
YNL326C_T8	YNL326C	PFA3	T8	T	8	CW	CW.37_2	13.2202305795319	FALSE
YNL326C_T8	YNL326C	PFA3	T8	T	8	EC	EC.48_2	12.3159089073234	FALSE
YNL326C_T8	YNL326C	PFA3	T8	T	8	CS23	CS23.60_2	14.2880754894732	FALSE
YNL326C_T8	YNL326C	PFA3	T8	T	8	LA	LA.71_2	15.3638989913623	FALSE
YNL326C_T8	YNL326C	PFA3	T8	T	8	KC	KC.2_2	14.4090866063459	FALSE
YNL326C_T8	YNL326C	PFA3	T8	T	8	BU	BU.14_2	13.9512106863712	FALSE
YNL326C_T8	YNL326C	PFA3	T8	T	8	YP	YP.27_2	13.697052116459	FALSE
YNL326C_T8	YNL326C	PFA3	T8	T	8	TA	TA.50_2	14.3243022432185	FALSE
YNL326C_T8	YNL326C	PFA3	T8	T	8	SP	SP.62_2	4.69682460920978	TRUE
YNL326C_T8	YNL326C	PFA3	T8	T	8	DY	DY.73_2	14.484650525878	FALSE
YNL326C_T8	YNL326C	PFA3	T8	T	8	CA	CA.4_2	11.9375431218683	FALSE
YNL326C_T8	YNL326C	PFA3	T8	T	8	TU	TU.16_2	14.3708490392577	FALSE
YNL326C_T8	YNL326C	PFA3	T8	T	8	AF	AF.29_2	15.3081403097323	FALSE
YNL326C_T8	YNL326C	PFA3	T8	T	8	AB	AB.52_2	13.1697735003326	FALSE
YNL326C_T8	YNL326C	PFA3	T8	T	8	DC	DC.63_2	13.6211454393229	FALSE
YNL326C_T8	YNL326C	PFA3	T8	T	8	CY	CY.75_2	14.7940697636631	FALSE
YNL326C_T8	YNL326C	PFA3	T8	T	8	EB	EB.95_1	14.7429299926587	FALSE
YNL326C_T8	YNL326C	PFA3	T8	T	8	UT	UT.3_7	13.2374816268493	FALSE
YNL326C_T8	YNL326C	PFA3	T8	T	8	H2O1	H2O1.10_2	13.8872517786372	FALSE
YNL326C_T8	YNL326C	PFA3	T8	T	8	HU	HU.23_2	16.2410652493084	FALSE
YNL326C_T8	YNL326C	PFA3	T8	T	8	LG	LG.35_2	13.9745403021699	FALSE
YNL326C_T8	YNL326C	PFA3	T8	T	8	LP	LP.58_2	14.5369700373267	FALSE
YNL326C_T8	YNL326C	PFA3	T8	T	8	NC	NC.1_2	14.3799903788583	FALSE
YNL326C_T8	YNL326C	PFA3	T8	T	8	P8	P8.13_2	13.3139882801841	FALSE
YNL326C_T8	YNL326C	PFA3	T8	T	8	RP	RP.26_2	14.1071731447523	FALSE
YNL326C_T8	YNL326C	PFA3	T8	T	8	EA	EA.38_2	15.1481210953365	FALSE
YNL326C_T8	YNL326C	PFA3	T8	T	8	RN	RN.49_2	13.7789461560028	FALSE
YNL326C_T8	YNL326C	PFA3	T8	T	8	AF2	AF2.61_2	14.5965237320652	FALSE
YNL326C_T8	YNL326C	PFA3	T8	T	8	CM	CM.72_2	14.717856096257	FALSE
YNL326C_T8	YNL326C	PFA3	T8	T	8	SO	SO.5_2	12.5501426698451	FALSE
YNL326C_T8	YNL326C	PFA3	T8	T	8	BM	BM.18_2	13.2600858704152	FALSE
YNL326C_T8	YNL326C	PFA3	T8	T	8	CG	CG.42_2	14.4526269066353	FALSE
YNL326C_T8	YNL326C	PFA3	T8	T	8	MY	MY.53_2	13.5643529013041	FALSE
YNL326C_T8	YNL326C	PFA3	T8	T	8	CI	CI.76_2	14.9254730656354	FALSE
YNL326C_T8	YNL326C	PFA3	T8	T	8	DT	DT.6_2	13.7774652515124	FALSE
YNL326C_T8	YNL326C	PFA3	T8	T	8	MN	MN.19_2	14.878341974592	FALSE
YNL326C_T8	YNL326C	PFA3	T8	T	8	CS18	CS18.30_2	16.1038778433539	FALSE
YNL326C_T8	YNL326C	PFA3	T8	T	8	GL	GL.43_2	13.6018927946646	FALSE
YNL326C_T8	YNL326C	PFA3	T8	T	8	ST	ST.54_2	13.6519671310141	FALSE
YNL326C_T8	YNL326C	PFA3	T8	T	8	VY	VY.77_2	14.8427821589157	FALSE
YNL326C_T8	YNL326C	PFA3	T8	T	8	C7	C7.65_4	14.6848746584375	FALSE
YNL326C_T8	YNL326C	PFA3	T8	T	8	CI	CI.76_4	15.6529816928519	FALSE
YNL326C_T8	YNL326C	PFA3	T8	T	8	WT	WT.88_4	14.7336683694372	FALSE
YNL326C_T8	YNL326C	PFA3	T8	T	8	MD	MD.98_4	14.0083607222754	FALSE
YNL326C_T8	YNL326C	PFA3	T8	T	8	KC	KC.2_5	14.8782093810941	FALSE
YNL326C_T8	YNL326C	PFA3	T8	T	8	BU	BU.14_5	12.4857095702066	FALSE
YNL326C_T8	YNL326C	PFA3	T8	T	8	CX	CX.25_5	15.2925816098522	FALSE
YNL326C_T8	YNL326C	PFA3	T8	T	8	NO2	NO2.57_4	13.6036055864804	FALSE
YNL326C_T8	YNL326C	PFA3	T8	T	8	DG	DG.80_4	13.0111857006865	TRUE
YNL326C_T8	YNL326C	PFA3	T8	T	8	FY	FY.91_4	13.1556421856863	FALSE
YNL326C_T8	YNL326C	PFA3	T8	T	8	I7	I7.102_4	14.7149146814889	FALSE
YNL326C_T8	YNL326C	PFA3	T8	T	8	DT	DT.6_5	14.7596676239302	FALSE
YNL326C_T8	YNL326C	PFA3	T8	T	8	MN	MN.19_5	14.882561077377	FALSE
YNL326C_T8	YNL326C	PFA3	T8	T	8	AF	AF.29_5	14.8565363132082	FALSE
YNL326C_T8	YNL326C	PFA3	T8	T	8	TA	TA.50_4	15.0601585652291	FALSE
YNL326C_T8	YNL326C	PFA3	T8	T	8	DY	DY.73_4	11.7313471853416	TRUE
YNL326C_T8	YNL326C	PFA3	T8	T	8	NR	NR.85_4	15.3667718895554	FALSE
YNL326C_T8	YNL326C	PFA3	T8	T	8	EB	EB.95_4	14.9622289266728	FALSE
YNL326C_T8	YNL326C	PFA3	T8	T	8	UT	UT.108_4	11.056337397576	TRUE
YNL326C_T8	YNL326C	PFA3	T8	T	8	MS	MS.11_5	15.8694185640061	FALSE
YNL326C_T8	YNL326C	PFA3	T8	T	8	HU	HU.23_5	14.295774126681	FALSE
YNL326C_T8	YNL326C	PFA3	T8	T	8	PQ	PQ.51_4	14.4004316225453	FALSE
YNL326C_T8	YNL326C	PFA3	T8	T	8	DC	DC.63_4	7.76802547351181	TRUE
YNL326C_T8	YNL326C	PFA3	T8	T	8	FP	FP.74_4	10.3105800886628	TRUE
YNL326C_T8	YNL326C	PFA3	T8	T	8	BZ	BZ.86_4	14.7952354990408	FALSE
YNL326C_T8	YNL326C	PFA3	T8	T	8	UT	UT.109_4	14.7306929425677	FALSE
YNL326C_T8	YNL326C	PFA3	T8	T	8	MT	MT.12_5	14.8515935472449	FALSE
YNL326C_T8	YNL326C	PFA3	T8	T	8	EC	EC.48_4	14.3186564092883	FALSE
YNL326C_T8	YNL326C	PFA3	T8	T	8	CS23	CS23.60_4	13.1329720002378	FALSE
YNL326C_T8	YNL326C	PFA3	T8	T	8	LA	LA.71_4	15.3766835837792	FALSE
YNL326C_T8	YNL326C	PFA3	T8	T	8	SA	SA.83_4	15.2124477300212	FALSE
YNL326C_T8	YNL326C	PFA3	T8	T	8	OA	OA.105_4	12.8195650985108	TRUE
YNL326C_T8	YNL326C	PFA3	T8	T	8	SD	SD.9_5	14.2390699658118	FALSE
YNL326C_T8	YNL326C	PFA3	T8	T	8	CO	CO.21_5	14.8068870957798	FALSE
YNL326C_T8	YNL326C	PFA3	T8	T	8	AB	AB.52_4	11.1569168933546	FALSE
YNL326C_T8	YNL326C	PFA3	T8	T	8	C8	C8.64_4	15.0052515459061	FALSE
YNL326C_T8	YNL326C	PFA3	T8	T	8	DI	DI.97_4	14.0484687506808	FALSE
YNL326C_T8	YNL326C	PFA3	T8	T	8	NC	NC.1_5	15.4226555146419	FALSE
YNL326C_T8	YNL326C	PFA3	T8	T	8	P8	P8.13_5	14.7864666422998	FALSE
YNL326C_T8	YNL326C	PFA3	T8	T	8	AA	AA.24_5	14.7421385795036	FALSE
YNL326C_T8	YNL326C	PFA3	T8	T	8	HS37	HS37.56_4	10.9044613383251	TRUE
YNL326C_T8	YNL326C	PFA3	T8	T	8	OY	OY.68_4	15.2309304770919	FALSE
YNL326C_T8	YNL326C	PFA3	T8	T	8	HU2	HU2.79_4	13.662208011429	FALSE
YNL326C_T8	YNL326C	PFA3	T8	T	8	FA	FA.90_4	13.1551668268581	FALSE
YNL326C_T8	YNL326C	PFA3	T8	T	8	I5	I5.101_4	12.8498927608363	FALSE
YNL326C_T8	YNL326C	PFA3	T8	T	8	SO	SO.5_5	9.78899927017498	TRUE
YNL326C_T8	YNL326C	PFA3	T8	T	8	BM	BM.18_5	14.7112724565109	FALSE
YNL326C_T8	YNL326C	PFA3	T8	T	8	HS42	HS42.28_5	12.6095374477572	FALSE
YNL326C_T8	YNL326C	PFA3	T8	T	8	NO	NO.59_4	14.2886336296469	FALSE
YNL326C_T8	YNL326C	PFA3	T8	T	8	AY	AY.70_4	12.1514814923084	TRUE
YNL326C_T8	YNL326C	PFA3	T8	T	8	SH	SH.82_4	14.9132308381597	FALSE
YNL326C_T8	YNL326C	PFA3	T8	T	8	CZ	CZ.93_4	14.8885918564934	FALSE
YNL326C_T8	YNL326C	PFA3	T8	T	8	YC	YC.104_4	13.6346689339766	FALSE
YNL326C_T8	YNL326C	PFA3	T8	T	8	ET	ET.8_5	13.6870174236985	FALSE
YNL326C_T8	YNL326C	PFA3	T8	T	8	ZN	ZN.20_5	13.0118920328057	FALSE
YNL326C_T8	YNL326C	PFA3	T8	T	8	UTF	UTF.32_5	13.490827936002	FALSE
YNL326C_T8	YNL326C	PFA3	T8	T	8	CM	CM.72_4	17.1826864867576	FALSE
YNL326C_T8	YNL326C	PFA3	T8	T	8	AZ	AZ.84_4	10.794026655291	TRUE
YNL326C_T8	YNL326C	PFA3	T8	T	8	ZC	ZC.94_4	14.8758842357255	TRUE
YNL326C_T8	YNL326C	PFA3	T8	T	8	HS48	HS48.106_4	15.0544817082626	TRUE
YNL326C_T8	YNL326C	PFA3	T8	T	8	H2O1	H2O1.10_5	13.3762081978369	TRUE
YNL326C_T8	YNL326C	PFA3	T8	T	8	CF	CF.22_5	13.6319620516911	TRUE
YNL326C_T8	YNL326C	PFA3	T8	T	8	ST	ST.54_4	15.2242033224596	TRUE
YNL326C_T8	YNL326C	PFA3	T8	T	8	C5	C5.66_4	13.8207514022694	TRUE
YNL326C_T8	YNL326C	PFA3	T8	T	8	VY	VY.77_4	12.9780969172453	TRUE
YNL326C_T8	YNL326C	PFA3	T8	T	8	AN	AN.89_4	15.0696877529173	TRUE
YNL326C_T8	YNL326C	PFA3	T8	T	8	UT	UT.3_5	13.275506560283	TRUE
YNL326C_T8	YNL326C	PFA3	T8	T	8	FE	FE.15_5	14.9675677870068	TRUE
YNL326C_T8	YNL326C	PFA3	T8	T	8	RP	RP.26_5	15.4603022631836	TRUE
YNL326C_T8	YNL326C	PFA3	T8	T	8	FZ	FZ.55_4	10.8196504844949	TRUE
YNL326C_T8	YNL326C	PFA3	T8	T	8	C3	C3.67_4	12.1057403169235	TRUE
YNL326C_T8	YNL326C	PFA3	T8	T	8	BY	BY.78_4	14.9996204734317	TRUE
YNL326C_T8	YNL326C	PFA3	T8	T	8	UT	UT.31_4	14.9736791159809	TRUE
YNL326C_T8	YNL326C	PFA3	T8	T	8	I3	I3.100_4	14.342683707164	TRUE
YNL326C_T8	YNL326C	PFA3	T8	T	8	CA	CA.4_5	14.4904573013591	TRUE
YNL326C_T8	YNL326C	PFA3	T8	T	8	TU	TU.16_5	12.6819061826903	TRUE
YNL326C_T8	YNL326C	PFA3	T8	T	8	YP	YP.27_5	15.6914608894908	TRUE
YNL326C_T8	YNL326C	PFA3	T8	T	8	LP	LP.58_4	14.2499800755776	TRUE
YNL326C_T8	YNL326C	PFA3	T8	T	8	SZ	SZ.81_4	14.6654045784812	TRUE
YNL326C_T8	YNL326C	PFA3	T8	T	8	CV	CV.92_4	14.3650701170915	TRUE
YNL326C_T8	YNL326C	PFA3	T8	T	8	H21	H21.7_5	13.1752808789591	TRUE
YNL326C_T8	YNL326C	PFA3	T8	T	8	CS18	CS18.30_5	11.9644462700724	TRUE
YNL326C_T8	YNL326C	PFA3	T8	T	8	PBS	PBS.33_5	11.6302272965959	TRUE
YNL326C_T8	YNL326C	PFA3	T8	T	8	C3	C3.67_5	10.8260486533291	TRUE
YNL326C_T8	YNL326C	PFA3	T8	T	8	HU2	HU2.79_5	14.3102105060195	TRUE
YNL326C_T8	YNL326C	PFA3	T8	T	8	FA	FA.90_5	9.4608385060893	TRUE
YNL326C_T8	YNL326C	PFA3	T8	T	8	NO	NO.59_5	14.1183404307879	TRUE
YNL326C_T8	YNL326C	PFA3	T8	T	8	LA	LA.71_5	16.2495812427198	TRUE
YNL326C_T8	YNL326C	PFA3	T8	T	8	SA	SA.83_5	14.0663168995302	TRUE
YNL326C_T8	YNL326C	PFA3	T8	T	8	ZC	ZC.94_5	13.0247607630276	TRUE
YNL326C_T8	YNL326C	PFA3	T8	T	8	CS23	CS23.60_5	13.309146267792901	TRUE
YNL326C_T8	YNL326C	PFA3	T8	T	8	CM	CM.72_5	13.216209037645	TRUE
YNL326C_T8	YNL326C	PFA3	T8	T	8	AZ	AZ.84_5	13.8967969684054	TRUE
YNL326C_T8	YNL326C	PFA3	T8	T	8	EB	EB.95_5	13.9170510262588	TRUE
YNL326C_T8	YNL326C	PFA3	T8	T	8	SD	SD.9_6	15.6663449671175	TRUE
YNL326C_T8	YNL326C	PFA3	T8	T	8	GL	GL.43_5	15.1478676408648	TRUE
YNL326C_T8	YNL326C	PFA3	T8	T	8	FZ	FZ.55_5	13.227258073667	TRUE
YNL326C_T8	YNL326C	PFA3	T8	T	8	C5	C5.66_5	15.4289879120931	TRUE
YNL326C_T8	YNL326C	PFA3	T8	T	8	BY	BY.78_5	15.911699637467	TRUE
YNL326C_T8	YNL326C	PFA3	T8	T	8	UT	UT.31_5	15.4656362657158	TRUE
YNL326C_T8	YNL326C	PFA3	T8	T	8	I3	I3.100_5	14.7268580227626	TRUE
YNL326C_T8	YNL326C	PFA3	T8	T	8	UT	UT.3_6	15.19104596376	TRUE
YNL326C_T8	YNL326C	PFA3	T8	T	8	FE	FE.15_6	14.6674571533265	TRUE
YNL326C_T8	YNL326C	PFA3	T8	T	8	CN	CN.41_5	12.7052635736973	TRUE
YNL326C_T8	YNL326C	PFA3	T8	T	8	MY	MY.53_5	14.9645477556434	FALSE
YNL326C_T8	YNL326C	PFA3	T8	T	8	C8	C8.64_5	13.4568303740725	FALSE
YNL326C_T8	YNL326C	PFA3	T8	T	8	CI	CI.76_5	16.0943730372049	FALSE
YNL326C_T8	YNL326C	PFA3	T8	T	8	WT	WT.88_5	12.5095352707347	TRUE
YNL326C_T8	YNL326C	PFA3	T8	T	8	KA	KA.99_5	14.855621104303	FALSE
YNL326C_T8	YNL326C	PFA3	T8	T	8	NC	NC.1_6	15.1609694857631	FALSE
YNL326C_T8	YNL326C	PFA3	T8	T	8	P8	P8.13_6	13.9719664778073	TRUE
YNL326C_T8	YNL326C	PFA3	T8	T	8	OY	OY.68_5	11.826039399516	TRUE
YNL326C_T8	YNL326C	PFA3	T8	T	8	DG	DG.80_5	13.6291950060081	TRUE
YNL326C_T8	YNL326C	PFA3	T8	T	8	FY	FY.91_5	11.9229230117082	TRUE
YNL326C_T8	YNL326C	PFA3	T8	T	8	I7	I7.102_5	9.53672691165875	TRUE
YNL326C_T8	YNL326C	PFA3	T8	T	8	SO	SO.5_6	10.8021391988712	TRUE
YNL326C_T8	YNL326C	PFA3	T8	T	8	EA	EA.38_5	14.2244459495398	TRUE
YNL326C_T8	YNL326C	PFA3	T8	T	8	TA	TA.50_5	13.9359544077486	FALSE
YNL326C_T8	YNL326C	PFA3	T8	T	8	AF2	AF2.61_5	14.6508232202813	FALSE
YNL326C_T8	YNL326C	PFA3	T8	T	8	DY	DY.73_5	14.3773770510756	FALSE
YNL326C_T8	YNL326C	PFA3	T8	T	8	NR	NR.85_5	12.7849296890977	TRUE
YNL326C_T8	YNL326C	PFA3	T8	T	8	HS48	HS48.106_5	11.1728523514904	TRUE
YNL326C_T8	YNL326C	PFA3	T8	T	8	H2O1	H2O1.10_6	13.7460057150484	TRUE
YNL326C_T8	YNL326C	PFA3	T8	T	8	CP	CP.47_5	14.3246149718143	FALSE
YNL326C_T8	YNL326C	PFA3	T8	T	8	LP	LP.58_5	13.6491882163167	FALSE
YNL326C_T8	YNL326C	PFA3	T8	T	8	AY	AY.70_5	16.1262411254239	FALSE
YNL326C_T8	YNL326C	PFA3	T8	T	8	SH	SH.82_5	15.1789674178295	FALSE
YNL326C_T8	YNL326C	PFA3	T8	T	8	CZ	CZ.93_5	14.6388179807298	FALSE
YNL326C_T8	YNL326C	PFA3	T8	T	8	H21	H21.7_6	12.2591023012765	TRUE
YNL326C_T8	YNL326C	PFA3	T8	T	8	LG	LG.35_5	14.3650790424975	TRUE
YNL326C_T8	YNL326C	PFA3	T8	T	8	NY	NY.46_5	14.4797372417551	FALSE
YNL326C_T8	YNL326C	PFA3	T8	T	8	NO2	NO2.57_5	13.0638091422122	TRUE
YNL326C_T8	YNL326C	PFA3	T8	T	8	SZ	SZ.81_5	15.123562400172	FALSE
YNL326C_T8	YNL326C	PFA3	T8	T	8	I8	I8.103_5	12.4203327732336	TRUE
YNL326C_T8	YNL326C	PFA3	T8	T	8	PQ	PQ.51_5	13.8362421741665	FALSE
YNL326C_T8	YNL326C	PFA3	T8	T	8	SP	SP.62_5	6.77454572995294	TRUE
YNL326C_T8	YNL326C	PFA3	T8	T	8	FP	FP.74_5	16.2785634052189	FALSE
YNL326C_T8	YNL326C	PFA3	T8	T	8	BZ	BZ.86_5	15.774992422686	FALSE
YNL326C_T8	YNL326C	PFA3	T8	T	8	UT	UT.108_5	13.9176743319821	TRUE
YNL326C_T8	YNL326C	PFA3	T8	T	8	MS	MS.11_6	12.747754677588	TRUE
YNL326C_T8	YNL326C	PFA3	T8	T	8	NN	NN.40_5	15.8308704806539	FALSE
YNL326C_T8	YNL326C	PFA3	T8	T	8	AB	AB.52_5	12.6033290217319	FALSE
YNL326C_T8	YNL326C	PFA3	T8	T	8	DC	DC.63_5	11.7490089081178	TRUE
YNL326C_T8	YNL326C	PFA3	T8	T	8	CY	CY.75_5	14.1458409031989	TRUE
YNL326C_T8	YNL326C	PFA3	T8	T	8	VC	VC.87_5	14.3092174372338	TRUE
YNL326C_T8	YNL326C	PFA3	T8	T	8	MD	MD.98_5	13.3667480472983	FALSE
YNL326C_T8	YNL326C	PFA3	T8	T	8	UT	UT.109_5	13.9088530796329	TRUE
YNL326C_T8	YNL326C	PFA3	T8	T	8	MT	MT.12_6	13.8745023584152	FALSE
YNL326C_T8	YNL326C	PFA3	T8	T	8	CG	CG.42_5	10.5519891437227	TRUE
YNL326C_T8	YNL326C	PFA3	T8	T	8	ST	ST.54_5	11.5548174975668	TRUE
YNL326C_T8	YNL326C	PFA3	T8	T	8	C7	C7.65_5	14.0085741019064	TRUE
YNL326C_T8	YNL326C	PFA3	T8	T	8	VY	VY.77_5	9.24199673436729	TRUE
YNL326C_T8	YNL326C	PFA3	T8	T	8	AN	AN.89_5	16.9667181473592	FALSE
YNL326C_T8	YNL326C	PFA3	T8	T	8	KC	KC.2_6	17.4790298527041	FALSE
YNL326C_T8	YNL326C	PFA3	T8	T	8	BU	BU.14_6	12.6609821948351	TRUE
YNL326C_T8	YNL326C	PFA3	T8	T	8	CF	CF.22_6	12.0158708815347	FALSE
YNL326C_T8	YNL326C	PFA3	T8	T	8	NG	NG.34_6	12.9599126856019	FALSE
YNL326C_T8	YNL326C	PFA3	T8	T	8	NY	NY.46_6	13.8165790947416	FALSE
YNL326C_T8	YNL326C	PFA3	T8	T	8	NO2	NO2.57_6	14.6909841624498	FALSE
YNL326C_T8	YNL326C	PFA3	T8	T	8	DG	DG.80_6	13.2848353132827	FALSE
YNL326C_T8	YNL326C	PFA3	T8	T	8	FA	FA.90_6	13.7333184295554	FALSE
YNL326C_T8	YNL326C	PFA3	T8	T	8	I7	I7.102_6	10.0184861348265	FALSE
YNL326C_T8	YNL326C	PFA3	T8	T	8	YP	YP.27_6	12.4299124952728	FALSE
YNL326C_T8	YNL326C	PFA3	T8	T	8	SP	SP.62_6	10.5176344606339	FALSE
YNL326C_T8	YNL326C	PFA3	T8	T	8	FP	FP.74_6	12.0149403301965	FALSE
YNL326C_T8	YNL326C	PFA3	T8	T	8	NR	NR.85_6	14.2686813426887	FALSE
YNL326C_T8	YNL326C	PFA3	T8	T	8	EB	EB.95_6	16.1477522980974	FALSE
YNL326C_T8	YNL326C	PFA3	T8	T	8	UT	UT.108_6	12.7777111125883	FALSE
YNL326C_T8	YNL326C	PFA3	T8	T	8	HS42	HS42.28_6	16.4271936980114	FALSE
YNL326C_T8	YNL326C	PFA3	T8	T	8	NN	NN.40_6	15.3404289648459	FALSE
YNL326C_T8	YNL326C	PFA3	T8	T	8	PQ	PQ.51_6	14.5649239878242	FALSE
YNL326C_T8	YNL326C	PFA3	T8	T	8	DC	DC.63_6	15.3976732941368	FALSE
YNL326C_T8	YNL326C	PFA3	T8	T	8	CY	CY.75_6	13.8158708501177	FALSE
YNL326C_T8	YNL326C	PFA3	T8	T	8	RP	RP.26_6	13.2644021854037	FALSE
YNL326C_T8	YNL326C	PFA3	T8	T	8	EA	EA.38_6	14.9978012900544	FALSE
YNL326C_T8	YNL326C	PFA3	T8	T	8	TA	TA.50_6	14.9357799743392	FALSE
YNL326C_T8	YNL326C	PFA3	T8	T	8	DY	DY.73_6	14.10419253128	FALSE
YNL326C_T8	YNL326C	PFA3	T8	T	8	AZ	AZ.84_6	15.4153176346269	FALSE
YNL326C_T8	YNL326C	PFA3	T8	T	8	ZC	ZC.94_6	14.9600648112335	FALSE
YNL326C_T8	YNL326C	PFA3	T8	T	8	HU	HU.23_6	13.185480888751	FALSE
YNL326C_T8	YNL326C	PFA3	T8	T	8	LG	LG.35_6	14.3845555214322	FALSE
YNL326C_T8	YNL326C	PFA3	T8	T	8	CP	CP.47_6	13.4660031610713	FALSE
YNL326C_T8	YNL326C	PFA3	T8	T	8	LP	LP.58_6	15.2857038704076	FALSE
YNL326C_T8	YNL326C	PFA3	T8	T	8	AY	AY.70_6	14.7863585253083	FALSE
YNL326C_T8	YNL326C	PFA3	T8	T	8	FY	FY.91_6	14.7597807801173	FALSE
YNL326C_T8	YNL326C	PFA3	T8	T	8	I8	I8.103_6	10.6841945739817	FALSE
YNL326C_T8	YNL326C	PFA3	T8	T	8	TU	TU.16_6	14.5209764871576	FALSE
YNL326C_T8	YNL326C	PFA3	T8	T	8	AF	AF.29_6	14.8056687521602	FALSE
YNL326C_T8	YNL326C	PFA3	T8	T	8	CN	CN.41_6	12.2758903218767	FALSE
YNL326C_T8	YNL326C	PFA3	T8	T	8	AB	AB.52_6	14.4505360428734	FALSE
YNL326C_T8	YNL326C	PFA3	T8	T	8	C8	C8.64_6	10.6931596362037	FALSE
YNL326C_T8	YNL326C	PFA3	T8	T	8	BZ	BZ.86_6	14.6565109582456	FALSE
YNL326C_T8	YNL326C	PFA3	T8	T	8	DI	DI.97_6	12.461951962966	FALSE
YNL326C_T8	YNL326C	PFA3	T8	T	8	MN	MN.19_6	15.1953904929946	FALSE
YNL326C_T8	YNL326C	PFA3	T8	T	8	UTF	UTF.32_6	14.9248486768352	FALSE
YNL326C_T8	YNL326C	PFA3	T8	T	8	GL	GL.43_6	14.7205171045567	FALSE
YNL326C_T8	YNL326C	PFA3	T8	T	8	ST	ST.54_6	15.6782322133775	FALSE
YNL326C_T8	YNL326C	PFA3	T8	T	8	C5	C5.66_6	12.5157778356756	FALSE
YNL326C_T8	YNL326C	PFA3	T8	T	8	BY	BY.78_6	15.9600776501181	FALSE
YNL326C_T8	YNL326C	PFA3	T8	T	8	WT	WT.88_6	15.063402006399	FALSE
YNL326C_T8	YNL326C	PFA3	T8	T	8	KA	KA.99_6	4.83342594091044	TRUE
YNL326C_T8	YNL326C	PFA3	T8	T	8	CW	CW.37_6	14.1171301893275	FALSE
YNL326C_T8	YNL326C	PFA3	T8	T	8	RN	RN.49_6	15.0206087928418	FALSE
YNL326C_T8	YNL326C	PFA3	T8	T	8	CS23	CS23.60_6	14.4918687896158	FALSE
YNL326C_T8	YNL326C	PFA3	T8	T	8	CM	CM.72_6	14.9218275565085	FALSE
YNL326C_T8	YNL326C	PFA3	T8	T	8	SA	SA.83_6	13.5923759281892	FALSE
YNL326C_T8	YNL326C	PFA3	T8	T	8	CS18	CS18.30_6	14.9915359280546	FALSE
YNL326C_T8	YNL326C	PFA3	T8	T	8	CG	CG.42_6	14.2987511683822	FALSE
YNL326C_T8	YNL326C	PFA3	T8	T	8	MY	MY.53_6	15.5600569059232	FALSE
YNL326C_T8	YNL326C	PFA3	T8	T	8	C7	C7.65_6	5.4552659689591	TRUE
YNL326C_T8	YNL326C	PFA3	T8	T	8	VY	VY.77_6	14.6704351961529	FALSE
YNL326C_T8	YNL326C	PFA3	T8	T	8	VC	VC.87_6	15.7891470163076	FALSE
YNL326C_T8	YNL326C	PFA3	T8	T	8	MD	MD.98_6	12.2521379077558	FALSE
YNL326C_T8	YNL326C	PFA3	T8	T	8	ZN	ZN.20_6	14.4065408321567	FALSE
YNL326C_T8	YNL326C	PFA3	T8	T	8	RF	RF.44_6	14.21769683172	FALSE
YNL326C_T8	YNL326C	PFA3	T8	T	8	FZ	FZ.55_6	15.6101983417224	FALSE
YNL326C_T8	YNL326C	PFA3	T8	T	8	C3	C3.67_6	14.8457906668925	FALSE
YNL326C_T8	YNL326C	PFA3	T8	T	8	AN	AN.89_6	15.2896558473356	FALSE
YNL326C_T8	YNL326C	PFA3	T8	T	8	I3	I3.100_6	11.9695273907176	FALSE
YNL326C_T8	YNL326C	PFA3	T8	T	8	CO	CO.21_6	13.149052882228	FALSE
YNL326C_T8	YNL326C	PFA3	T8	T	8	PBS	PBS.33_6	13.6679753408093	FALSE
YNL326C_T8	YNL326C	PFA3	T8	T	8	DM	DM.45_6	14.4677922328997	FALSE
YNL326C_T8	YNL326C	PFA3	T8	T	8	HS37	HS37.56_6	14.915775990038	FALSE
YNL326C_T8	YNL326C	PFA3	T8	T	8	OY	OY.68_6	14.8552899967228	FALSE
YNL326C_T8	YNL326C	PFA3	T8	T	8	HU2	HU2.79_6	14.9853152837461	FALSE
YNL326C_T8	YNL326C	PFA3	T8	T	8	UT	UT.31_6	13.9381536101106	FALSE
YNL326C_T8	YNL326C	PFA3	T8	T	8	I5	I5.101_6	11.808207119695	FALSE
YNL326C_T8	YNL326C	PFA3	T8	T	8	AA	AA.24_6	13.4110417504693	FALSE
YNL326C_T8	YNL326C	PFA3	T8	T	8	DP	DP.36_6	15.1291258419227	FALSE
YNL326C_T8	YNL326C	PFA3	T8	T	8	NO	NO.59_6	15.08045005958	FALSE
YNL326C_T8	YNL326C	PFA3	T8	T	8	LA	LA.71_6	15.1017993911626	FALSE
YNL326C_T8	YNL326C	PFA3	T8	T	8	SH	SH.82_6	13.3039677015455	FALSE
YNL326C_T8	YNL326C	PFA3	T8	T	8	CV	CV.92_6	14.9272287428636	FALSE
YNL326C_T8	YNL326C	PFA3	T8	T	8	YC	YC.104_6	13.9436195035557	FALSE
YNL326C_T8	YNL326C	PFA3	T8	T	8	DG	DG.80_3	15.6747970183721	FALSE
YNL326C_T8	YNL326C	PFA3	T8	T	8	FY	FY.91_3	14.9074920969126	FALSE
YNL326C_T8	YNL326C	PFA3	T8	T	8	I8	I8.103_3	13.1755350672518	FALSE
YNL326C_T8	YNL326C	PFA3	T8	T	8	H21	H21.7_4	14.0275291013693	FALSE
YNL326C_T8	YNL326C	PFA3	T8	T	8	BM	BM.18_4	12.7650838272213	FALSE
YNL326C_T8	YNL326C	PFA3	T8	T	8	CS18	CS18.30_4	12.6146951381941	FALSE
YNL326C_T8	YNL326C	PFA3	T8	T	8	GL	GL.43_4	11.7978830756167	FALSE
YNL326C_T8	YNL326C	PFA3	T8	T	8	CM	CM.72_3	14.7482233010596	FALSE
YNL326C_T8	YNL326C	PFA3	T8	T	8	SA	SA.83_3	15.7001563623377	FALSE
YNL326C_T8	YNL326C	PFA3	T8	T	8	ZC	ZC.94_3	14.7364730174286	FALSE
YNL326C_T8	YNL326C	PFA3	T8	T	8	HS48	HS48.106_3	15.8639975076918	FALSE
YNL326C_T8	YNL326C	PFA3	T8	T	8	CO	CO.21_4	12.8113336315087	FALSE
YNL326C_T8	YNL326C	PFA3	T8	T	8	NG	NG.34_4	12.6311133342813	FALSE
YNL326C_T8	YNL326C	PFA3	T8	T	8	NY	NY.46_4	12.3905587912436	FALSE
YNL326C_T8	YNL326C	PFA3	T8	T	8	DY	DY.73_3	13.9931864962927	FALSE
YNL326C_T8	YNL326C	PFA3	T8	T	8	AZ	AZ.84_3	14.8735306084558	FALSE
YNL326C_T8	YNL326C	PFA3	T8	T	8	EB	EB.95_3	13.9672679707016	FALSE
YNL326C_T8	YNL326C	PFA3	T8	T	8	UT	UT.108_3	14.6661383300252	FALSE
YNL326C_T8	YNL326C	PFA3	T8	T	8	H2O1	H2O1.10_4	14.5042760638879	FALSE
YNL326C_T8	YNL326C	PFA3	T8	T	8	CF	CF.22_4	11.5822640569537	FALSE
YNL326C_T8	YNL326C	PFA3	T8	T	8	LG	LG.35_4	12.8256314661071	FALSE
YNL326C_T8	YNL326C	PFA3	T8	T	8	CP	CP.47_4	13.1805050363717	FALSE
YNL326C_T8	YNL326C	PFA3	T8	T	8	C3	C3.67_3	15.4657682062617	FALSE
YNL326C_T8	YNL326C	PFA3	T8	T	8	BY	BY.78_3	15.0707688075858	FALSE
YNL326C_T8	YNL326C	PFA3	T8	T	8	UT	UT.31_3	15.1856690401734	FALSE
YNL326C_T8	YNL326C	PFA3	T8	T	8	I5	I5.101_3	13.9614700194655	FALSE
YNL326C_T8	YNL326C	PFA3	T8	T	8	SO	SO.5_4	14.6503793881077	FALSE
YNL326C_T8	YNL326C	PFA3	T8	T	8	FE	FE.15_4	13.3286436165199	FALSE
YNL326C_T8	YNL326C	PFA3	T8	T	8	HS42	HS42.28_4	13.5092341434609	FALSE
YNL326C_T8	YNL326C	PFA3	T8	T	8	CN	CN.41_4	8.45881204574798	TRUE
YNL326C_T8	YNL326C	PFA3	T8	T	8	LA	LA.71_3	14.4056712318378	FALSE
YNL326C_T8	YNL326C	PFA3	T8	T	8	SH	SH.82_3	15.3117382629524	FALSE
YNL326C_T8	YNL326C	PFA3	T8	T	8	CZ	CZ.93_3	15.478784215411	FALSE
YNL326C_T8	YNL326C	PFA3	T8	T	8	OA	OA.105_3	15.0866367447474	FALSE
YNL326C_T8	YNL326C	PFA3	T8	T	8	SD	SD.9_4	14.3892170410349	FALSE
YNL326C_T8	YNL326C	PFA3	T8	T	8	ZN	ZN.20_4	14.2470591774467	FALSE
YNL326C_T8	YNL326C	PFA3	T8	T	8	PBS	PBS.33_4	13.7248255363108	FALSE
YNL326C_T8	YNL326C	PFA3	T8	T	8	DM	DM.45_4	13.7631519245896	FALSE
YNL326C_T8	YNL326C	PFA3	T8	T	8	DC	DC.63_3	12.7587566233639	FALSE
YNL326C_T8	YNL326C	PFA3	T8	T	8	FP	FP.74_3	12.1143197942587	FALSE
YNL326C_T8	YNL326C	PFA3	T8	T	8	NR	NR.85_3	13.3024242091485	FALSE
YNL326C_T8	YNL326C	PFA3	T8	T	8	UT	UT.109_3	12.5828612546756	FALSE
YNL326C_T8	YNL326C	PFA3	T8	T	8	MS	MS.11_4	12.7364071282468	FALSE
YNL326C_T8	YNL326C	PFA3	T8	T	8	HU	HU.23_4	12.8512002867035	FALSE
YNL326C_T8	YNL326C	PFA3	T8	T	8	DP	DP.36_4	12.5197730557636	FALSE
YNL326C_T8	YNL326C	PFA3	T8	T	8	CI	CI.76_3	14.9157129260705	FALSE
YNL326C_T8	YNL326C	PFA3	T8	T	8	WT	WT.88_3	14.0574413417388	FALSE
YNL326C_T8	YNL326C	PFA3	T8	T	8	KA	KA.99_3	13.0205244747886	FALSE
YNL326C_T8	YNL326C	PFA3	T8	T	8	UT	UT.3_4	14.7396713629817	FALSE
YNL326C_T8	YNL326C	PFA3	T8	T	8	RP	RP.26_4	13.3030910468173	FALSE
YNL326C_T8	YNL326C	PFA3	T8	T	8	C8	C8.64_3	11.3549097552302	FALSE
YNL326C_T8	YNL326C	PFA3	T8	T	8	BZ	BZ.86_3	13.9966696236377	FALSE
YNL326C_T8	YNL326C	PFA3	T8	T	8	DI	DI.97_3	10.6457758482007	FALSE
YNL326C_T8	YNL326C	PFA3	T8	T	8	NC	NC.1_4	13.610524377512	FALSE
YNL326C_T8	YNL326C	PFA3	T8	T	8	MT	MT.12_4	13.6862566030624	FALSE
YNL326C_T8	YNL326C	PFA3	T8	T	8	AA	AA.24_4	12.8872167751586	FALSE
YNL326C_T8	YNL326C	PFA3	T8	T	8	CW	CW.37_4	13.8220131493796	FALSE
YNL326C_T8	YNL326C	PFA3	T8	T	8	C7	C7.65_3	12.4646961690084	FALSE
YNL326C_T8	YNL326C	PFA3	T8	T	8	CY	CY.75_3	14.6323963483286	FALSE
YNL326C_T8	YNL326C	PFA3	T8	T	8	VC	VC.87_3	13.8110747309734	FALSE
YNL326C_T8	YNL326C	PFA3	T8	T	8	MD	MD.98_3	11.8313687344532	FALSE
YNL326C_T8	YNL326C	PFA3	T8	T	8	KC	KC.2_4	12.6550292347167	FALSE
YNL326C_T8	YNL326C	PFA3	T8	T	8	P8	P8.13_4	10.7854159858858	FALSE
YNL326C_T8	YNL326C	PFA3	T8	T	8	CX	CX.25_4	11.3810694787408	FALSE
YNL326C_T8	YNL326C	PFA3	T8	T	8	EA	EA.38_4	14.0440973413593	FALSE
YNL326C_T8	YNL326C	PFA3	T8	T	8	OY	OY.68_3	16.6827801860335	FALSE
YNL326C_T8	YNL326C	PFA3	T8	T	8	HU2	HU2.79_3	15.4498044701225	FALSE
YNL326C_T8	YNL326C	PFA3	T8	T	8	FA	FA.90_3	16.21601757452	FALSE
YNL326C_T8	YNL326C	PFA3	T8	T	8	I7	I7.102_3	13.5331642389531	FALSE
YNL326C_T8	YNL326C	PFA3	T8	T	8	DT	DT.6_4	14.5963619763805	FALSE
YNL326C_T8	YNL326C	PFA3	T8	T	8	TU	TU.16_4	14.1715194764452	FALSE
YNL326C_T8	YNL326C	PFA3	T8	T	8	AF	AF.29_4	14.2865045792685	FALSE
YNL326C_T8	YNL326C	PFA3	T8	T	8	CG	CG.42_4	13.2102041108366	FALSE
YNL326C_T8	YNL326C	PFA3	T8	T	8	AY	AY.70_3	15.9306809951255	FALSE
YNL326C_T8	YNL326C	PFA3	T8	T	8	SZ	SZ.81_3	15.4565188590195	FALSE
YNL326C_T8	YNL326C	PFA3	T8	T	8	CV	CV.92_3	15.2822095711832	FALSE
YNL326C_T8	YNL326C	PFA3	T8	T	8	YC	YC.104_3	15.4748134730263	FALSE
YNL326C_T8	YNL326C	PFA3	T8	T	8	ET	ET.8_4	14.0803603768586	FALSE
YNL326C_T8	YNL326C	PFA3	T8	T	8	MN	MN.19_4	14.6540639963693	FALSE
YNL326C_T8	YNL326C	PFA3	T8	T	8	UTF	UTF.32_4	14.8430047108654	FALSE
YNL326C_T8	YNL326C	PFA3	T8	T	8	RF	RF.44_4	12.7597252519121	FALSE
YNL326C_T8	YNL326C	PFA3	T8	T	8	UT	UT.3_1	13.5654559422328	FALSE
YNL326C_T8	YNL326C	PFA3	T8	T	8	FE	FE.15_1	14.2560673603044	FALSE
YNL326C_T8	YNL326C	PFA3	T8	T	8	YP	YP.27_1	13.8254851021165	FALSE
YNL326C_T8	YNL326C	PFA3	T8	T	8	PQ	PQ.51_1	14.1068019020265	FALSE
YNL326C_T8	YNL326C	PFA3	T8	T	8	DC	DC.63_1	16.2220020860061	FALSE
YNL326C_T8	YNL326C	PFA3	T8	T	8	FP	FP.74_1	15.2732853410358	FALSE
YNL326C_T8	YNL326C	PFA3	T8	T	8	BZ	BZ.86_1	14.1146807077277	FALSE
YNL326C_T8	YNL326C	PFA3	T8	T	8	SD	SD.9_1	14.3370879853244	FALSE
YNL326C_T8	YNL326C	PFA3	T8	T	8	CO	CO.21_1	13.6094762566828	FALSE
YNL326C_T8	YNL326C	PFA3	T8	T	8	NG	NG.34_1	13.8676376224401	FALSE
YNL326C_T8	YNL326C	PFA3	T8	T	8	DM	DM.45_1	14.3367224990962	FALSE
YNL326C_T8	YNL326C	PFA3	T8	T	8	NO2	NO2.57_1	11.253032701421	TRUE
YNL326C_T8	YNL326C	PFA3	T8	T	8	OY	OY.68_1	14.2201859694946	FALSE
YNL326C_T8	YNL326C	PFA3	T8	T	8	DG	DG.80_1	13.0775972690653	FALSE
YNL326C_T8	YNL326C	PFA3	T8	T	8	FY	FY.91_1	14.6905046022917	FALSE
YNL326C_T8	YNL326C	PFA3	T8	T	8	DT	DT.6_1	14.2626931193161	FALSE
YNL326C_T8	YNL326C	PFA3	T8	T	8	BM	BM.18_1	13.4636274041408	FALSE
YNL326C_T8	YNL326C	PFA3	T8	T	8	CS18	CS18.30_1	14.8388720439802	FALSE
YNL326C_T8	YNL326C	PFA3	T8	T	8	CG	CG.42_1	12.6718835441192	FALSE
YNL326C_T8	YNL326C	PFA3	T8	T	8	ST	ST.54_1	12.324475607325	FALSE
YNL326C_T8	YNL326C	PFA3	T8	T	8	VY	VY.77_1	13.9220559728483	FALSE
YNL326C_T8	YNL326C	PFA3	T8	T	8	AN	AN.89_1	13.9690829710455	FALSE
YNL326C_T8	YNL326C	PFA3	T8	T	8	MT	MT.12_1	14.150444525079	FALSE
YNL326C_T8	YNL326C	PFA3	T8	T	8	AA	AA.24_1	13.851288200529	FALSE
YNL326C_T8	YNL326C	PFA3	T8	T	8	CW	CW.37_1	14.0532803595973	FALSE
YNL326C_T8	YNL326C	PFA3	T8	T	8	EC	EC.48_1	13.7028857729346	FALSE
YNL326C_T8	YNL326C	PFA3	T8	T	8	CS23	CS23.60_1	13.5911843155579	FALSE
YNL326C_T8	YNL326C	PFA3	T8	T	8	LA	LA.71_1	13.2970190342351	FALSE
YNL326C_T8	YNL326C	PFA3	T8	T	8	SA	SA.83_1	14.2537759757444	FALSE
YNL326C_T8	YNL326C	PFA3	T8	T	8	CZ	CZ.93_1	14.071002092134	FALSE
YNL326C_T8	YNL326C	PFA3	T8	T	8	NC	NC.1_1	13.7343901088061	FALSE
YNL326C_T8	YNL326C	PFA3	T8	T	8	P8	P8.13_1	14.9905325742763	FALSE
YNL326C_T8	YNL326C	PFA3	T8	T	8	CX	CX.25_1	15.6026114595902	FALSE
YNL326C_T8	YNL326C	PFA3	T8	T	8	RN	RN.49_1	13.5484808723952	FALSE
YNL326C_T8	YNL326C	PFA3	T8	T	8	AF2	AF2.61_1	12.4525337849338	FALSE
YNL326C_T8	YNL326C	PFA3	T8	T	8	CM	CM.72_1	14.4898649878683	FALSE
YNL326C_T8	YNL326C	PFA3	T8	T	8	AZ	AZ.84_1	14.0919242959185	FALSE
YNL326C_T8	YNL326C	PFA3	T8	T	8	SO	SO.5_1	12.6160104967293	FALSE
YNL326C_T8	YNL326C	PFA3	T8	T	8	AF	AF.29_1	14.6879078765782	FALSE
YNL326C_T8	YNL326C	PFA3	T8	T	8	CN	CN.41_1	14.6734045600433	FALSE
YNL326C_T8	YNL326C	PFA3	T8	T	8	MY	MY.53_1	11.9272931695772	TRUE
YNL326C_T8	YNL326C	PFA3	T8	T	8	C7	C7.65_1	15.0143148211421	FALSE
YNL326C_T8	YNL326C	PFA3	T8	T	8	CI	CI.76_1	15.6142654110967	FALSE
YNL326C_T8	YNL326C	PFA3	T8	T	8	WT	WT.88_1	13.7213986398382	FALSE
YNL326C_T8	YNL326C	PFA3	T8	T	8	H2O1	H2O1.10_1	11.0731309596067	TRUE
YNL326C_T8	YNL326C	PFA3	T8	T	8	CF	CF.22_1	13.654947385028	FALSE
YNL326C_T8	YNL326C	PFA3	T8	T	8	LG	LG.35_1	14.4547735419993	FALSE
YNL326C_T8	YNL326C	PFA3	T8	T	8	NY	NY.46_1	14.9721877825512	FALSE
YNL326C_T8	YNL326C	PFA3	T8	T	8	LP	LP.58_1	13.8105042258097	FALSE
YNL326C_T8	YNL326C	PFA3	T8	T	8	SZ	SZ.81_1	14.0936829391281	FALSE
YNL326C_T8	YNL326C	PFA3	T8	T	8	MS	MS.11_1	14.7765431285351	FALSE
YNL326C_T8	YNL326C	PFA3	T8	T	8	HU	HU.23_1	15.1751905381156	FALSE
YNL326C_T8	YNL326C	PFA3	T8	T	8	DP	DP.36_1	14.7620507270452	FALSE
YNL326C_T8	YNL326C	PFA3	T8	T	8	CP	CP.47_1	14.7838879207613	FALSE
YNL326C_T8	YNL326C	PFA3	T8	T	8	NO	NO.59_1	14.9635913584161	FALSE
YNL326C_T8	YNL326C	PFA3	T8	T	8	AY	AY.70_1	14.4142853671028	FALSE
YNL326C_T8	YNL326C	PFA3	T8	T	8	SH	SH.82_1	14.8953245692789	FALSE
YNL326C_T8	YNL326C	PFA3	T8	T	8	CV	CV.92_1	13.7312945057133	FALSE
YNL326C_T8	YNL326C	PFA3	T8	T	8	KC	KC.2_1	14.8846365404132	FALSE
YNL326C_T8	YNL326C	PFA3	T8	T	8	BU	BU.14_1	10.583933335981	FALSE
YNL326C_T8	YNL326C	PFA3	T8	T	8	RP	RP.26_1	14.6435146514418	FALSE
YNL326C_T8	YNL326C	PFA3	T8	T	8	EA	EA.38_1	14.3735643792599	FALSE
YNL326C_T8	YNL326C	PFA3	T8	T	8	TA	TA.50_1	13.3839266655436	FALSE
YNL326C_T8	YNL326C	PFA3	T8	T	8	SP	SP.62_1	15.3520235657241	FALSE
YNL326C_T8	YNL326C	PFA3	T8	T	8	DY	DY.73_1	12.6753789412447	TRUE
YNL326C_T8	YNL326C	PFA3	T8	T	8	NR	NR.85_1	14.9776018323752	FALSE
YNL326C_T8	YNL326C	PFA3	T8	T	8	CA	CA.4_1	12.7367259519406	FALSE
YNL326C_T8	YNL326C	PFA3	T8	T	8	TU	TU.16_1	14.0974281885373	FALSE
YNL326C_T8	YNL326C	PFA3	T8	T	8	HS42	HS42.28_1	11.2899082608184	TRUE
YNL326C_T8	YNL326C	PFA3	T8	T	8	NN	NN.40_1	15.0821945600306	FALSE
YNL326C_T8	YNL326C	PFA3	T8	T	8	AB	AB.52_1	9.04559422760966	TRUE
YNL326C_T8	YNL326C	PFA3	T8	T	8	C8	C8.64_1	14.4944725309111	FALSE
YNL326C_T8	YNL326C	PFA3	T8	T	8	CY	CY.75_1	14.3381673969399	FALSE
YNL326C_T8	YNL326C	PFA3	T8	T	8	VC	VC.87_1	11.8279574112887	TRUE
YNL326C_T8	YNL326C	PFA3	T8	T	8	H21	H21.7_1	10.841712900259	FALSE
YNL326C_T8	YNL326C	PFA3	T8	T	8	MN	MN.19_1	14.9607650499573	FALSE
YNL326C_T8	YNL326C	PFA3	T8	T	8	UTF	UTF.32_1	14.6221799738662	FALSE
YNL326C_T8	YNL326C	PFA3	T8	T	8	GL	GL.43_1	13.8952447614969	FALSE
YNL326C_T8	YNL326C	PFA3	T8	T	8	FZ	FZ.55_1	14.4965171976521	FALSE
YNL326C_T8	YNL326C	PFA3	T8	T	8	C5	C5.66_1	14.3267069940307	FALSE
YNL326C_T8	YNL326C	PFA3	T8	T	8	BY	BY.78_1	15.4279122854956	FALSE
YNL326C_T8	YNL326C	PFA3	T8	T	8	UT	UT.31_1	14.437671884674	FALSE
YNL326C_T8	YNL326C	PFA3	T8	T	8	ET	ET.8_1	13.1994354693102	FALSE
YNL326C_T8	YNL326C	PFA3	T8	T	8	ZN	ZN.20_1	15.0464506169188	FALSE
YNL326C_T8	YNL326C	PFA3	T8	T	8	PBS	PBS.33_1	13.957972063522	FALSE
YNL326C_T8	YNL326C	PFA3	T8	T	8	RF	RF.44_1	15.5513190300177	FALSE
YNL326C_T8	YNL326C	PFA3	T8	T	8	HS37	HS37.56_1	14.7356934012841	FALSE
YNL326C_T8	YNL326C	PFA3	T8	T	8	C3	C3.67_1	14.6565636941416	FALSE
YNL326C_T8	YNL326C	PFA3	T8	T	8	HU2	HU2.79_1	14.453094312213	FALSE
YNL326C_T8	YNL326C	PFA3	T8	T	8	FA	FA.90_1	11.3626399774377	FALSE
YNL326C_S6	YNL326C	PFA3	S6	S	6	FA	FA.90_2	11.3263726946235	FALSE
YNL326C_S6	YNL326C	PFA3	S6	S	6	I5	I5.101_2	9.57029303706218	TRUE
YNL326C_S6	YNL326C	PFA3	S6	S	6	CA	CA.4_3	12.5128528774206	FALSE
YNL326C_S6	YNL326C	PFA3	S6	S	6	BU	BU.14_3	10.6817791148431	FALSE
YNL326C_S6	YNL326C	PFA3	S6	S	6	NN	NN.40_3	12.4049440683004	FALSE
YNL326C_S6	YNL326C	PFA3	S6	S	6	PQ	PQ.51_3	11.6231788231301	FALSE
YNL326C_S6	YNL326C	PFA3	S6	S	6	DG	DG.80_2	13.0474501272234	FALSE
YNL326C_S6	YNL326C	PFA3	S6	S	6	FY	FY.91_2	10.2566368210074	TRUE
YNL326C_S6	YNL326C	PFA3	S6	S	6	I7	I7.102_2	12.6785154845749	FALSE
YNL326C_S6	YNL326C	PFA3	S6	S	6	SO	SO.5_3	12.0318544489661	TRUE
YNL326C_S6	YNL326C	PFA3	S6	S	6	FE	FE.15_3	12.5928707137449	FALSE
YNL326C_S6	YNL326C	PFA3	S6	S	6	HS42	HS42.28_3	11.7722193892642	FALSE
YNL326C_S6	YNL326C	PFA3	S6	S	6	CN	CN.41_3	8.30553245643903	TRUE
YNL326C_S6	YNL326C	PFA3	S6	S	6	AB	AB.52_3	8.2910501586844	TRUE
YNL326C_S6	YNL326C	PFA3	S6	S	6	SZ	SZ.81_2	12.7797889949903	FALSE
YNL326C_S6	YNL326C	PFA3	S6	S	6	DT	DT.6_3	7.97994796082184	TRUE
YNL326C_S6	YNL326C	PFA3	S6	S	6	TU	TU.16_3	9.35803036409871	TRUE
YNL326C_S6	YNL326C	PFA3	S6	S	6	AF	AF.29_3	10.0371432332531	FALSE
YNL326C_S6	YNL326C	PFA3	S6	S	6	CG	CG.42_3	11.1418476090562	FALSE
YNL326C_S6	YNL326C	PFA3	S6	S	6	CV	CV.92_2	11.8667958854687	TRUE
YNL326C_S6	YNL326C	PFA3	S6	S	6	H21	H21.7_3	10.4790086243601	TRUE
YNL326C_S6	YNL326C	PFA3	S6	S	6	CS18	CS18.30_3	12.8931961125074	FALSE
YNL326C_S6	YNL326C	PFA3	S6	S	6	CZ	CZ.93_2	12.3180924201573	FALSE
YNL326C_S6	YNL326C	PFA3	S6	S	6	OA	OA.105_2	11.5802058345447	FALSE
YNL326C_S6	YNL326C	PFA3	S6	S	6	MN	MN.19_3	11.8008375552363	TRUE
YNL326C_S6	YNL326C	PFA3	S6	S	6	UTF	UTF.32_3	8.04184327580305	TRUE
YNL326C_S6	YNL326C	PFA3	S6	S	6	RF	RF.44_3	11.8180010022272	TRUE
YNL326C_S6	YNL326C	PFA3	S6	S	6	AZ	AZ.84_2	8.01185576020542	TRUE
YNL326C_S6	YNL326C	PFA3	S6	S	6	ZC	ZC.94_2	11.8059158608682	TRUE
YNL326C_S6	YNL326C	PFA3	S6	S	6	HS48	HS48.106_2	9.81878206105248	TRUE
YNL326C_S6	YNL326C	PFA3	S6	S	6	ZN	ZN.20_3	11.3905698229695	TRUE
YNL326C_S6	YNL326C	PFA3	S6	S	6	PBS	PBS.33_3	10.2666695229745	TRUE
YNL326C_S6	YNL326C	PFA3	S6	S	6	NR	NR.85_2	10.6135635783393	TRUE
YNL326C_S6	YNL326C	PFA3	S6	S	6	EB	EB.95_2	12.0260053654046	TRUE
YNL326C_S6	YNL326C	PFA3	S6	S	6	SD	SD.9_3	11.8408298504516	TRUE
YNL326C_S6	YNL326C	PFA3	S6	S	6	CO	CO.21_3	13.3327765355582	FALSE
YNL326C_S6	YNL326C	PFA3	S6	S	6	NG	NG.34_3	12.2531512907325	FALSE
YNL326C_S6	YNL326C	PFA3	S6	S	6	DM	DM.45_3	11.3436640983799	TRUE
YNL326C_S6	YNL326C	PFA3	S6	S	6	NO2	NO2.57_3	12.6119371150445	TRUE
YNL326C_S6	YNL326C	PFA3	S6	S	6	BZ	BZ.86_2	12.7198730923017	FALSE
YNL326C_S6	YNL326C	PFA3	S6	S	6	UT	UT.108_2	11.5269760275413	FALSE
YNL326C_S6	YNL326C	PFA3	S6	S	6	H2O1	H2O1.10_3	11.8531547168273	FALSE
YNL326C_S6	YNL326C	PFA3	S6	S	6	CF	CF.22_3	12.5474890980833	FALSE
YNL326C_S6	YNL326C	PFA3	S6	S	6	LG	LG.35_3	9.30351543003275	TRUE
YNL326C_S6	YNL326C	PFA3	S6	S	6	NY	NY.46_3	13.2292770038551	FALSE
YNL326C_S6	YNL326C	PFA3	S6	S	6	LP	LP.58_3	12.5565501105674	TRUE
YNL326C_S6	YNL326C	PFA3	S6	S	6	VC	VC.87_2	12.1046514882422	FALSE
YNL326C_S6	YNL326C	PFA3	S6	S	6	DI	DI.97_2	10.4961673536428	TRUE
YNL326C_S6	YNL326C	PFA3	S6	S	6	UT	UT.109_2	11.7682046516096	FALSE
YNL326C_S6	YNL326C	PFA3	S6	S	6	MS	MS.11_3	12.3064189224519	FALSE
YNL326C_S6	YNL326C	PFA3	S6	S	6	DP	DP.36_3	9.45596319716692	TRUE
YNL326C_S6	YNL326C	PFA3	S6	S	6	CP	CP.47_3	9.01718459900157	TRUE
YNL326C_S6	YNL326C	PFA3	S6	S	6	NO	NO.59_3	12.3754091171105	TRUE
YNL326C_S6	YNL326C	PFA3	S6	S	6	WT	WT.88_2	12.553065518121	FALSE
YNL326C_S6	YNL326C	PFA3	S6	S	6	MD	MD.98_2	12.5848009115196	FALSE
YNL326C_S6	YNL326C	PFA3	S6	S	6	NC	NC.1_3	10.7311769142545	FALSE
YNL326C_S6	YNL326C	PFA3	S6	S	6	MT	MT.12_3	11.8615573079929	TRUE
YNL326C_S6	YNL326C	PFA3	S6	S	6	AA	AA.24_3	12.3946852492801	TRUE
YNL326C_S6	YNL326C	PFA3	S6	S	6	CW	CW.37_3	5.66184812887208	TRUE
YNL326C_S6	YNL326C	PFA3	S6	S	6	EC	EC.48_3	10.0812540848689	TRUE
YNL326C_S6	YNL326C	PFA3	S6	S	6	CS23	CS23.60_3	8.2750204856226	TRUE
YNL326C_S6	YNL326C	PFA3	S6	S	6	AN	AN.89_2	13.353531261505	FALSE
YNL326C_S6	YNL326C	PFA3	S6	S	6	KA	KA.99_2	10.7756044846146	TRUE
YNL326C_S6	YNL326C	PFA3	S6	S	6	KC	KC.2_3	13.2373613760958	FALSE
YNL326C_S6	YNL326C	PFA3	S6	S	6	P8	P8.13_3	9.88959539095696	TRUE
YNL326C_S6	YNL326C	PFA3	S6	S	6	CX	CX.25_3	13.365359885767	FALSE
YNL326C_S6	YNL326C	PFA3	S6	S	6	EA	EA.38_3	11.7807093061937	FALSE
YNL326C_S6	YNL326C	PFA3	S6	S	6	RN	RN.49_3	13.1604805211641	FALSE
YNL326C_S6	YNL326C	PFA3	S6	S	6	AF2	AF2.61_3	12.6744881396905	FALSE
YNL326C_S6	YNL326C	PFA3	S6	S	6	UT	UT.31_2	10.0520031518943	TRUE
YNL326C_S6	YNL326C	PFA3	S6	S	6	I3	I3.100_2	13.770728836474	FALSE
YNL326C_S6	YNL326C	PFA3	S6	S	6	UT	UT.3_3	13.1082941428165	FALSE
YNL326C_S6	YNL326C	PFA3	S6	S	6	RP	RP.26_3	13.5685397435434	FALSE
YNL326C_S6	YNL326C	PFA3	S6	S	6	TA	TA.50_3	12.3494995665255	TRUE
YNL326C_S6	YNL326C	PFA3	S6	S	6	SP	SP.62_3	13.9972057935932	FALSE
YNL326C_S6	YNL326C	PFA3	S6	S	6	YC	YC.104_2	10.980454310311	TRUE
YNL326C_S6	YNL326C	PFA3	S6	S	6	BM	BM.18_3	8.88646477632685	TRUE
YNL326C_S6	YNL326C	PFA3	S6	S	6	ST	ST.54_3	11.9661563773441	FALSE
YNL326C_S6	YNL326C	PFA3	S6	S	6	OA	OA.105_1	8.24805760021028	TRUE
YNL326C_S6	YNL326C	PFA3	S6	S	6	ET	ET.8_2	9.2701772632216	TRUE
YNL326C_S6	YNL326C	PFA3	S6	S	6	CO	CO.21_2	12.5991800074915	FALSE
YNL326C_S6	YNL326C	PFA3	S6	S	6	PBS	PBS.33_2	11.6986261658354	FALSE
YNL326C_S6	YNL326C	PFA3	S6	S	6	DM	DM.45_2	11.8551569375228	FALSE
YNL326C_S6	YNL326C	PFA3	S6	S	6	HS37	HS37.56_2	11.9311715139972	TRUE
YNL326C_S6	YNL326C	PFA3	S6	S	6	C3	C3.67_2	11.019637578457	TRUE
YNL326C_S6	YNL326C	PFA3	S6	S	6	MS	MS.11_2	9.51003273136287	TRUE
YNL326C_S6	YNL326C	PFA3	S6	S	6	AA	AA.24_2	12.1739704393639	TRUE
YNL326C_S6	YNL326C	PFA3	S6	S	6	DP	DP.36_2	10.095307508863	TRUE
YNL326C_S6	YNL326C	PFA3	S6	S	6	CP	CP.47_2	11.1925061749501	TRUE
YNL326C_S6	YNL326C	PFA3	S6	S	6	NO	NO.59_2	8.23698776982564	TRUE
YNL326C_S6	YNL326C	PFA3	S6	S	6	AY	AY.70_2	12.6625364082523	FALSE
YNL326C_S6	YNL326C	PFA3	S6	S	6	UT	UT.3_2	11.5486364139137	FALSE
YNL326C_S6	YNL326C	PFA3	S6	S	6	FE	FE.15_2	9.94076567273158	TRUE
YNL326C_S6	YNL326C	PFA3	S6	S	6	HS42	HS42.28_2	12.0485343731085	FALSE
YNL326C_S6	YNL326C	PFA3	S6	S	6	NN	NN.40_2	9.91372504401525	TRUE
YNL326C_S6	YNL326C	PFA3	S6	S	6	PQ	PQ.51_2	11.5091642144895	FALSE
YNL326C_S6	YNL326C	PFA3	S6	S	6	FP	FP.74_2	14.0233262895335	FALSE
YNL326C_S6	YNL326C	PFA3	S6	S	6	H21	H21.7_2	10.265157652378	TRUE
YNL326C_S6	YNL326C	PFA3	S6	S	6	ZN	ZN.20_2	13.3431835667073	FALSE
YNL326C_S6	YNL326C	PFA3	S6	S	6	UTF	UTF.32_2	14.5296543272096	FALSE
YNL326C_S6	YNL326C	PFA3	S6	S	6	RF	RF.44_2	8.06434625766712	TRUE
YNL326C_S6	YNL326C	PFA3	S6	S	6	FZ	FZ.55_2	12.6841048967331	FALSE
YNL326C_S6	YNL326C	PFA3	S6	S	6	BY	BY.78_2	14.735752848876	FALSE
YNL326C_S6	YNL326C	PFA3	S6	S	6	ZC	ZC.94_1	12.669847221017699	FALSE
YNL326C_S6	YNL326C	PFA3	S6	S	6	HS48	HS48.106_1	11.8679243068989	FALSE
YNL326C_S6	YNL326C	PFA3	S6	S	6	SD	SD.9_2	12.062259930582	TRUE
YNL326C_S6	YNL326C	PFA3	S6	S	6	CF	CF.22_2	11.3608343089098	FALSE
YNL326C_S6	YNL326C	PFA3	S6	S	6	NG	NG.34_2	11.8765396408617	TRUE
YNL326C_S6	YNL326C	PFA3	S6	S	6	NO2	NO2.57_2	12.1642811401678	TRUE
YNL326C_S6	YNL326C	PFA3	S6	S	6	OY	OY.68_2	12.0882501967675	TRUE
YNL326C_S6	YNL326C	PFA3	S6	S	6	UT	UT.109_1	14.2342233200869	FALSE
YNL326C_S6	YNL326C	PFA3	S6	S	6	MT	MT.12_2	12.8644179335723	TRUE
YNL326C_S6	YNL326C	PFA3	S6	S	6	CX	CX.25_2	8.25559617578726	TRUE
YNL326C_S6	YNL326C	PFA3	S6	S	6	CW	CW.37_2	13.527618142582	FALSE
YNL326C_S6	YNL326C	PFA3	S6	S	6	EC	EC.48_2	9.00169734608783	TRUE
YNL326C_S6	YNL326C	PFA3	S6	S	6	CS23	CS23.60_2	9.0124351944994	TRUE
YNL326C_S6	YNL326C	PFA3	S6	S	6	LA	LA.71_2	11.0359372290605	FALSE
YNL326C_S6	YNL326C	PFA3	S6	S	6	KC	KC.2_2	14.3916715361065	FALSE
YNL326C_S6	YNL326C	PFA3	S6	S	6	BU	BU.14_2	12.3083490671387	TRUE
YNL326C_S6	YNL326C	PFA3	S6	S	6	YP	YP.27_2	13.9565899079713	FALSE
YNL326C_S6	YNL326C	PFA3	S6	S	6	TA	TA.50_2	10.6445883265588	TRUE
YNL326C_S6	YNL326C	PFA3	S6	S	6	SP	SP.62_2	9.53650274458381	TRUE
YNL326C_S6	YNL326C	PFA3	S6	S	6	DY	DY.73_2	12.043163591212	FALSE
YNL326C_S6	YNL326C	PFA3	S6	S	6	CA	CA.4_2	10.4581610237288	TRUE
YNL326C_S6	YNL326C	PFA3	S6	S	6	TU	TU.16_2	8.98831598014853	TRUE
YNL326C_S6	YNL326C	PFA3	S6	S	6	AF	AF.29_2	12.6728144448598	FALSE
YNL326C_S6	YNL326C	PFA3	S6	S	6	AB	AB.52_2	6.18901349197813	TRUE
YNL326C_S6	YNL326C	PFA3	S6	S	6	DC	DC.63_2	8.97352836011104	TRUE
YNL326C_S6	YNL326C	PFA3	S6	S	6	CY	CY.75_2	12.8075790013635	TRUE
YNL326C_S6	YNL326C	PFA3	S6	S	6	EB	EB.95_1	11.3723081857358	FALSE
YNL326C_S6	YNL326C	PFA3	S6	S	6	UT	UT.3_7	11.7661269338758	FALSE
YNL326C_S6	YNL326C	PFA3	S6	S	6	H2O1	H2O1.10_2	11.7340037144898	FALSE
YNL326C_S6	YNL326C	PFA3	S6	S	6	HU	HU.23_2	12.1859639301229	FALSE
YNL326C_S6	YNL326C	PFA3	S6	S	6	LG	LG.35_2	8.68005869999307	TRUE
YNL326C_S6	YNL326C	PFA3	S6	S	6	LP	LP.58_2	9.0440407692268	TRUE
YNL326C_S6	YNL326C	PFA3	S6	S	6	NC	NC.1_2	12.2146787582086	FALSE
YNL326C_S6	YNL326C	PFA3	S6	S	6	P8	P8.13_2	10.4695982302282	TRUE
YNL326C_S6	YNL326C	PFA3	S6	S	6	RP	RP.26_2	13.5974006083361	FALSE
YNL326C_S6	YNL326C	PFA3	S6	S	6	EA	EA.38_2	11.8018610440834	TRUE
YNL326C_S6	YNL326C	PFA3	S6	S	6	RN	RN.49_2	12.4113272668337	FALSE
YNL326C_S6	YNL326C	PFA3	S6	S	6	AF2	AF2.61_2	7.61353559417944	TRUE
YNL326C_S6	YNL326C	PFA3	S6	S	6	CM	CM.72_2	12.3851820115599	FALSE
YNL326C_S6	YNL326C	PFA3	S6	S	6	SO	SO.5_2	12.0518076682549	TRUE
YNL326C_S6	YNL326C	PFA3	S6	S	6	BM	BM.18_2	12.7575721045833	FALSE
YNL326C_S6	YNL326C	PFA3	S6	S	6	CG	CG.42_2	11.8362318263752	TRUE
YNL326C_S6	YNL326C	PFA3	S6	S	6	MY	MY.53_2	12.3741048807833	FALSE
YNL326C_S6	YNL326C	PFA3	S6	S	6	CI	CI.76_2	7.37697684096155	TRUE
YNL326C_S6	YNL326C	PFA3	S6	S	6	DT	DT.6_2	12.3125546006728	FALSE
YNL326C_S6	YNL326C	PFA3	S6	S	6	MN	MN.19_2	13.0991967282346	FALSE
YNL326C_S6	YNL326C	PFA3	S6	S	6	CS18	CS18.30_2	12.1362250046005	TRUE
YNL326C_S6	YNL326C	PFA3	S6	S	6	GL	GL.43_2	8.86040097439853	TRUE
YNL326C_S6	YNL326C	PFA3	S6	S	6	ST	ST.54_2	12.0939165253871	FALSE
YNL326C_S6	YNL326C	PFA3	S6	S	6	VY	VY.77_2	13.454726395759	FALSE
YNL326C_S6	YNL326C	PFA3	S6	S	6	C7	C7.65_4	12.9184476345375	FALSE
YNL326C_S6	YNL326C	PFA3	S6	S	6	CI	CI.76_4	13.2890613095266	FALSE
YNL326C_S6	YNL326C	PFA3	S6	S	6	WT	WT.88_4	12.480021142603	FALSE
YNL326C_S6	YNL326C	PFA3	S6	S	6	MD	MD.98_4	12.0643844046287	FALSE
YNL326C_S6	YNL326C	PFA3	S6	S	6	KC	KC.2_5	12.5333863404527	FALSE
YNL326C_S6	YNL326C	PFA3	S6	S	6	BU	BU.14_5	10.2764984463536	FALSE
YNL326C_S6	YNL326C	PFA3	S6	S	6	CX	CX.25_5	13.2974604352791	FALSE
YNL326C_S6	YNL326C	PFA3	S6	S	6	NO2	NO2.57_4	11.1748424664445	FALSE
YNL326C_S6	YNL326C	PFA3	S6	S	6	DG	DG.80_4	6.66026525073305	TRUE
YNL326C_S6	YNL326C	PFA3	S6	S	6	FY	FY.91_4	10.6688029062806	FALSE
YNL326C_S6	YNL326C	PFA3	S6	S	6	I7	I7.102_4	12.9286149091086	FALSE
YNL326C_S6	YNL326C	PFA3	S6	S	6	DT	DT.6_5	12.5634529106736	FALSE
YNL326C_S6	YNL326C	PFA3	S6	S	6	MN	MN.19_5	12.7153795791452	FALSE
YNL326C_S6	YNL326C	PFA3	S6	S	6	AF	AF.29_5	12.6938434900193	FALSE
YNL326C_S6	YNL326C	PFA3	S6	S	6	TA	TA.50_4	12.8520908262219	FALSE
YNL326C_S6	YNL326C	PFA3	S6	S	6	DY	DY.73_4	8.67777172930467	TRUE
YNL326C_S6	YNL326C	PFA3	S6	S	6	NR	NR.85_4	13.1911280301832	FALSE
YNL326C_S6	YNL326C	PFA3	S6	S	6	EB	EB.95_4	12.6615639241363	FALSE
YNL326C_S6	YNL326C	PFA3	S6	S	6	UT	UT.108_4	9.9709674916222	TRUE
YNL326C_S6	YNL326C	PFA3	S6	S	6	MS	MS.11_5	13.7829347232051	FALSE
YNL326C_S6	YNL326C	PFA3	S6	S	6	HU	HU.23_5	12.0455743175565	FALSE
YNL326C_S6	YNL326C	PFA3	S6	S	6	PQ	PQ.51_4	12.0146239372761	FALSE
YNL326C_S6	YNL326C	PFA3	S6	S	6	DC	DC.63_4	5.5035697028605	TRUE
YNL326C_S6	YNL326C	PFA3	S6	S	6	FP	FP.74_4	10.5992857301326	TRUE
YNL326C_S6	YNL326C	PFA3	S6	S	6	BZ	BZ.86_4	12.4352638392697	FALSE
YNL326C_S6	YNL326C	PFA3	S6	S	6	UT	UT.109_4	12.6117091975801	FALSE
YNL326C_S6	YNL326C	PFA3	S6	S	6	MT	MT.12_5	12.6717156647065	FALSE
YNL326C_S6	YNL326C	PFA3	S6	S	6	EC	EC.48_4	12.1510755170608	FALSE
YNL326C_S6	YNL326C	PFA3	S6	S	6	CS23	CS23.60_4	11.2131533404963	FALSE
YNL326C_S6	YNL326C	PFA3	S6	S	6	LA	LA.71_4	13.2777329149655	FALSE
YNL326C_S6	YNL326C	PFA3	S6	S	6	SA	SA.83_4	12.9551597821916	FALSE
YNL326C_S6	YNL326C	PFA3	S6	S	6	OA	OA.105_4	4.584414704038	TRUE
YNL326C_S6	YNL326C	PFA3	S6	S	6	SD	SD.9_5	11.9002289553294	FALSE
YNL326C_S6	YNL326C	PFA3	S6	S	6	CO	CO.21_5	12.3774622531783	FALSE
YNL326C_S6	YNL326C	PFA3	S6	S	6	AB	AB.52_4	9.28107178318806	FALSE
YNL326C_S6	YNL326C	PFA3	S6	S	6	C8	C8.64_4	12.485818090274	FALSE
YNL326C_S6	YNL326C	PFA3	S6	S	6	DI	DI.97_4	11.4542016680386	FALSE
YNL326C_S6	YNL326C	PFA3	S6	S	6	NC	NC.1_5	13.2192323910231	FALSE
YNL326C_S6	YNL326C	PFA3	S6	S	6	P8	P8.13_5	12.557550574241	FALSE
YNL326C_S6	YNL326C	PFA3	S6	S	6	AA	AA.24_5	12.3809954598822	FALSE
YNL326C_S6	YNL326C	PFA3	S6	S	6	HS37	HS37.56_4	10.6840742092188	TRUE
YNL326C_S6	YNL326C	PFA3	S6	S	6	OY	OY.68_4	13.0052854147531	FALSE
YNL326C_S6	YNL326C	PFA3	S6	S	6	HU2	HU2.79_4	11.6595629536165	FALSE
YNL326C_S6	YNL326C	PFA3	S6	S	6	FA	FA.90_4	11.0495066417941	FALSE
YNL326C_S6	YNL326C	PFA3	S6	S	6	I5	I5.101_4	10.2894728143144	FALSE
YNL326C_S6	YNL326C	PFA3	S6	S	6	SO	SO.5_5	5.42095382692958	TRUE
YNL326C_S6	YNL326C	PFA3	S6	S	6	BM	BM.18_5	12.5093664678702	FALSE
YNL326C_S6	YNL326C	PFA3	S6	S	6	HS42	HS42.28_5	10.5444068024969	FALSE
YNL326C_S6	YNL326C	PFA3	S6	S	6	NO	NO.59_4	12.3842870919726	FALSE
YNL326C_S6	YNL326C	PFA3	S6	S	6	AY	AY.70_4	9.85258546045104	TRUE
YNL326C_S6	YNL326C	PFA3	S6	S	6	SH	SH.82_4	12.7118116606609	FALSE
YNL326C_S6	YNL326C	PFA3	S6	S	6	CZ	CZ.93_4	12.8744324711214	FALSE
YNL326C_S6	YNL326C	PFA3	S6	S	6	YC	YC.104_4	11.4469478512359	FALSE
YNL326C_S6	YNL326C	PFA3	S6	S	6	ET	ET.8_5	11.5929256585676	FALSE
YNL326C_S6	YNL326C	PFA3	S6	S	6	ZN	ZN.20_5	11.0336834889414	FALSE
YNL326C_S6	YNL326C	PFA3	S6	S	6	UTF	UTF.32_5	11.3441489647901	FALSE
YNL326C_S6	YNL326C	PFA3	S6	S	6	CM	CM.72_4	14.8538649555102	FALSE
YNL326C_S6	YNL326C	PFA3	S6	S	6	AZ	AZ.84_4	13.1636522926538	TRUE
YNL326C_S6	YNL326C	PFA3	S6	S	6	ZC	ZC.94_4	11.2373989068266	TRUE
YNL326C_S6	YNL326C	PFA3	S6	S	6	HS48	HS48.106_4	13.4733205707019	TRUE
YNL326C_S6	YNL326C	PFA3	S6	S	6	H2O1	H2O1.10_5	12.6933111455979	TRUE
YNL326C_S6	YNL326C	PFA3	S6	S	6	CF	CF.22_5	12.4882060681481	TRUE
YNL326C_S6	YNL326C	PFA3	S6	S	6	ST	ST.54_4	9.54042926373548	TRUE
YNL326C_S6	YNL326C	PFA3	S6	S	6	C5	C5.66_4	13.3484171795356	TRUE
YNL326C_S6	YNL326C	PFA3	S6	S	6	VY	VY.77_4	11.7566801747952	TRUE
YNL326C_S6	YNL326C	PFA3	S6	S	6	AN	AN.89_4	12.687752137057	TRUE
YNL326C_S6	YNL326C	PFA3	S6	S	6	UT	UT.3_5	10.6030150496197	TRUE
YNL326C_S6	YNL326C	PFA3	S6	S	6	FE	FE.15_5	13.7634192623774	TRUE
YNL326C_S6	YNL326C	PFA3	S6	S	6	RP	RP.26_5	9.80147352581625	TRUE
YNL326C_S6	YNL326C	PFA3	S6	S	6	FZ	FZ.55_4	8.09562606853526	TRUE
YNL326C_S6	YNL326C	PFA3	S6	S	6	C3	C3.67_4	12.724300229055	TRUE
YNL326C_S6	YNL326C	PFA3	S6	S	6	BY	BY.78_4	11.4039611020342	TRUE
YNL326C_S6	YNL326C	PFA3	S6	S	6	UT	UT.31_4	10.8426122427131	TRUE
YNL326C_S6	YNL326C	PFA3	S6	S	6	I3	I3.100_4	9.3616249410834	TRUE
YNL326C_S6	YNL326C	PFA3	S6	S	6	CA	CA.4_5	13.2893526171967	TRUE
YNL326C_S6	YNL326C	PFA3	S6	S	6	TU	TU.16_5	7.19404242999533	TRUE
YNL326C_S6	YNL326C	PFA3	S6	S	6	YP	YP.27_5	11.170379963148	TRUE
YNL326C_S6	YNL326C	PFA3	S6	S	6	LP	LP.58_4	9.9649749094678	TRUE
YNL326C_S6	YNL326C	PFA3	S6	S	6	SZ	SZ.81_4	13.7168430924759	TRUE
YNL326C_S6	YNL326C	PFA3	S6	S	6	CV	CV.92_4	11.9413731246425	TRUE
YNL326C_S6	YNL326C	PFA3	S6	S	6	H21	H21.7_5	11.2916854549762	TRUE
YNL326C_S6	YNL326C	PFA3	S6	S	6	CS18	CS18.30_5	12.2592936267169	TRUE
YNL326C_S6	YNL326C	PFA3	S6	S	6	PBS	PBS.33_5	12.4199379955644	TRUE
YNL326C_S6	YNL326C	PFA3	S6	S	6	C3	C3.67_5	7.22957888451521	TRUE
YNL326C_S6	YNL326C	PFA3	S6	S	6	HU2	HU2.79_5	11.4809744247329	TRUE
YNL326C_S6	YNL326C	PFA3	S6	S	6	FA	FA.90_5	9.05887810282704	TRUE
YNL326C_S6	YNL326C	PFA3	S6	S	6	NO	NO.59_5	9.37774757339419	TRUE
YNL326C_S6	YNL326C	PFA3	S6	S	6	LA	LA.71_5	12.499752385422	TRUE
YNL326C_S6	YNL326C	PFA3	S6	S	6	SA	SA.83_5	12.3922338823562	TRUE
YNL326C_S6	YNL326C	PFA3	S6	S	6	ZC	ZC.94_5	13.73271376466	TRUE
YNL326C_S6	YNL326C	PFA3	S6	S	6	CS23	CS23.60_5	11.0437285168426	TRUE
YNL326C_S6	YNL326C	PFA3	S6	S	6	CM	CM.72_5	8.3166315246427	TRUE
YNL326C_S6	YNL326C	PFA3	S6	S	6	AZ	AZ.84_5	13.7937737670722	TRUE
YNL326C_S6	YNL326C	PFA3	S6	S	6	EB	EB.95_5	13.1880548599045	TRUE
YNL326C_S6	YNL326C	PFA3	S6	S	6	SD	SD.9_6	12.1412811541319	TRUE
YNL326C_S6	YNL326C	PFA3	S6	S	6	GL	GL.43_5	7.86625657272077	TRUE
YNL326C_S6	YNL326C	PFA3	S6	S	6	FZ	FZ.55_5	9.02364107393256	TRUE
YNL326C_S6	YNL326C	PFA3	S6	S	6	C5	C5.66_5	12.6097197777556	TRUE
YNL326C_S6	YNL326C	PFA3	S6	S	6	BY	BY.78_5	12.9027259523215	TRUE
YNL326C_S6	YNL326C	PFA3	S6	S	6	UT	UT.31_5	12.7438056379874	TRUE
YNL326C_S6	YNL326C	PFA3	S6	S	6	I3	I3.100_5	13.7448333206114	TRUE
YNL326C_S6	YNL326C	PFA3	S6	S	6	UT	UT.3_6	13.7919027062461	TRUE
YNL326C_S6	YNL326C	PFA3	S6	S	6	FE	FE.15_6	12.3131983134929	TRUE
YNL326C_S6	YNL326C	PFA3	S6	S	6	CN	CN.41_5	10.035290717571	TRUE
YNL326C_S6	YNL326C	PFA3	S6	S	6	MY	MY.53_5	12.8265042363102	FALSE
YNL326C_S6	YNL326C	PFA3	S6	S	6	C8	C8.64_5	11.7936489550836	FALSE
YNL326C_S6	YNL326C	PFA3	S6	S	6	CI	CI.76_5	13.80347254135	FALSE
YNL326C_S6	YNL326C	PFA3	S6	S	6	WT	WT.88_5	10.2978531891524	TRUE
YNL326C_S6	YNL326C	PFA3	S6	S	6	KA	KA.99_5	13.2540934480991	FALSE
YNL326C_S6	YNL326C	PFA3	S6	S	6	NC	NC.1_6	12.8738517433999	FALSE
YNL326C_S6	YNL326C	PFA3	S6	S	6	P8	P8.13_6	11.7810101392717	TRUE
YNL326C_S6	YNL326C	PFA3	S6	S	6	OY	OY.68_5	11.6293164941203	TRUE
YNL326C_S6	YNL326C	PFA3	S6	S	6	DG	DG.80_5	9.49108393784614	TRUE
YNL326C_S6	YNL326C	PFA3	S6	S	6	FY	FY.91_5	6.54719012076341	TRUE
YNL326C_S6	YNL326C	PFA3	S6	S	6	I7	I7.102_5	6.68206143544811	TRUE
YNL326C_S6	YNL326C	PFA3	S6	S	6	SO	SO.5_6	8.68116459192121	TRUE
YNL326C_S6	YNL326C	PFA3	S6	S	6	EA	EA.38_5	12.3895360981139	TRUE
YNL326C_S6	YNL326C	PFA3	S6	S	6	TA	TA.50_5	11.9533775961148	FALSE
YNL326C_S6	YNL326C	PFA3	S6	S	6	AF2	AF2.61_5	12.3200215171869	FALSE
YNL326C_S6	YNL326C	PFA3	S6	S	6	DY	DY.73_5	12.3063598673031	FALSE
YNL326C_S6	YNL326C	PFA3	S6	S	6	NR	NR.85_5	10.4436614312178	TRUE
YNL326C_S6	YNL326C	PFA3	S6	S	6	HS48	HS48.106_5	11.3357252103983	TRUE
YNL326C_S6	YNL326C	PFA3	S6	S	6	H2O1	H2O1.10_6	12.3593509467579	TRUE
YNL326C_S6	YNL326C	PFA3	S6	S	6	CP	CP.47_5	12.4197604533948	FALSE
YNL326C_S6	YNL326C	PFA3	S6	S	6	LP	LP.58_5	11.4000640541292	FALSE
YNL326C_S6	YNL326C	PFA3	S6	S	6	AY	AY.70_5	13.1157628012579	FALSE
YNL326C_S6	YNL326C	PFA3	S6	S	6	SH	SH.82_5	13.2425269360473	FALSE
YNL326C_S6	YNL326C	PFA3	S6	S	6	CZ	CZ.93_5	10.8914698812159	TRUE
YNL326C_S6	YNL326C	PFA3	S6	S	6	H21	H21.7_6	7.5413522192969	TRUE
YNL326C_S6	YNL326C	PFA3	S6	S	6	LG	LG.35_5	9.03199916537146	TRUE
YNL326C_S6	YNL326C	PFA3	S6	S	6	NY	NY.46_5	12.9020436763329	FALSE
YNL326C_S6	YNL326C	PFA3	S6	S	6	NO2	NO2.57_5	7.5794387625402	TRUE
YNL326C_S6	YNL326C	PFA3	S6	S	6	SZ	SZ.81_5	13.4638425765813	FALSE
YNL326C_S6	YNL326C	PFA3	S6	S	6	I8	I8.103_5	7.66675646785851	TRUE
YNL326C_S6	YNL326C	PFA3	S6	S	6	PQ	PQ.51_5	12.0602987932714	FALSE
YNL326C_S6	YNL326C	PFA3	S6	S	6	SP	SP.62_5	8.67751546411184	TRUE
YNL326C_S6	YNL326C	PFA3	S6	S	6	FP	FP.74_5	14.7921747624734	FALSE
YNL326C_S6	YNL326C	PFA3	S6	S	6	BZ	BZ.86_5	14.0391648698197	FALSE
YNL326C_S6	YNL326C	PFA3	S6	S	6	UT	UT.108_5	10.7496674879858	TRUE
YNL326C_S6	YNL326C	PFA3	S6	S	6	MS	MS.11_6	11.0138238399461	TRUE
YNL326C_S6	YNL326C	PFA3	S6	S	6	NN	NN.40_5	10.7353721586033	TRUE
YNL326C_S6	YNL326C	PFA3	S6	S	6	AB	AB.52_5	10.7350908419419	FALSE
YNL326C_S6	YNL326C	PFA3	S6	S	6	DC	DC.63_5	10.8896328281342	TRUE
YNL326C_S6	YNL326C	PFA3	S6	S	6	CY	CY.75_5	11.5430520434553	TRUE
YNL326C_S6	YNL326C	PFA3	S6	S	6	VC	VC.87_5	9.87518243169366	TRUE
YNL326C_S6	YNL326C	PFA3	S6	S	6	MD	MD.98_5	12.0516407330745	FALSE
YNL326C_S6	YNL326C	PFA3	S6	S	6	UT	UT.109_5	12.1916030030446	TRUE
YNL326C_S6	YNL326C	PFA3	S6	S	6	MT	MT.12_6	12.2863983999155	FALSE
YNL326C_S6	YNL326C	PFA3	S6	S	6	CG	CG.42_5	12.3433697650522	TRUE
YNL326C_S6	YNL326C	PFA3	S6	S	6	ST	ST.54_5	7.05353198398321	TRUE
YNL326C_S6	YNL326C	PFA3	S6	S	6	C7	C7.65_5	10.8292386219413	TRUE
YNL326C_S6	YNL326C	PFA3	S6	S	6	VY	VY.77_5	11.4043146837212	TRUE
YNL326C_S6	YNL326C	PFA3	S6	S	6	AN	AN.89_5	15.191592934198	FALSE
YNL326C_S6	YNL326C	PFA3	S6	S	6	KC	KC.2_6	15.5170487698917	FALSE
YNL326C_S6	YNL326C	PFA3	S6	S	6	BU	BU.14_6	11.7968681662687	TRUE
YNL326C_S6	YNL326C	PFA3	S6	S	6	CF	CF.22_6	8.71047070663094	TRUE
YNL326C_S6	YNL326C	PFA3	S6	S	6	NG	NG.34_6	11.1395361104959	FALSE
YNL326C_S6	YNL326C	PFA3	S6	S	6	NY	NY.46_6	11.6659280101621	FALSE
YNL326C_S6	YNL326C	PFA3	S6	S	6	NO2	NO2.57_6	10.4307184664595	TRUE
YNL326C_S6	YNL326C	PFA3	S6	S	6	DG	DG.80_6	11.5810860994032	FALSE
YNL326C_S6	YNL326C	PFA3	S6	S	6	FA	FA.90_6	9.1135134060809	TRUE
YNL326C_S6	YNL326C	PFA3	S6	S	6	I7	I7.102_6	13.1603094083747	FALSE
YNL326C_S6	YNL326C	PFA3	S6	S	6	YP	YP.27_6	13.0605164290314	FALSE
YNL326C_S6	YNL326C	PFA3	S6	S	6	SP	SP.62_6	12.583426293763	FALSE
YNL326C_S6	YNL326C	PFA3	S6	S	6	FP	FP.74_6	12.2714305362181	FALSE
YNL326C_S6	YNL326C	PFA3	S6	S	6	NR	NR.85_6	13.2644549556213	FALSE
YNL326C_S6	YNL326C	PFA3	S6	S	6	EB	EB.95_6	12.4198579226642	FALSE
YNL326C_S6	YNL326C	PFA3	S6	S	6	UT	UT.108_6	12.9755835897056	FALSE
YNL326C_S6	YNL326C	PFA3	S6	S	6	HS42	HS42.28_6	11.1643678865895	FALSE
YNL326C_S6	YNL326C	PFA3	S6	S	6	NN	NN.40_6	11.6936859441496	FALSE
YNL326C_S6	YNL326C	PFA3	S6	S	6	PQ	PQ.51_6	9.49175297378436	FALSE
YNL326C_S6	YNL326C	PFA3	S6	S	6	DC	DC.63_6	3.21727013790588	TRUE
YNL326C_S6	YNL326C	PFA3	S6	S	6	CY	CY.75_6	11.4609069818679	FALSE
YNL326C_S6	YNL326C	PFA3	S6	S	6	RP	RP.26_6	13.1071576384526	FALSE
YNL326C_S6	YNL326C	PFA3	S6	S	6	EA	EA.38_6	12.4968322821246	FALSE
YNL326C_S6	YNL326C	PFA3	S6	S	6	TA	TA.50_6	12.2655045711884	FALSE
YNL326C_S6	YNL326C	PFA3	S6	S	6	DY	DY.73_6	12.8476571520401	FALSE
YNL326C_S6	YNL326C	PFA3	S6	S	6	AZ	AZ.84_6	12.438618049016	FALSE
YNL326C_S6	YNL326C	PFA3	S6	S	6	ZC	ZC.94_6	13.6000414501983	FALSE
YNL326C_S6	YNL326C	PFA3	S6	S	6	HU	HU.23_6	11.6356538349563	FALSE
YNL326C_S6	YNL326C	PFA3	S6	S	6	LG	LG.35_6	10.5806403997769	FALSE
YNL326C_S6	YNL326C	PFA3	S6	S	6	CP	CP.47_6	11.0958687978598	FALSE
YNL326C_S6	YNL326C	PFA3	S6	S	6	LP	LP.58_6	9.71534727903665	TRUE
YNL326C_S6	YNL326C	PFA3	S6	S	6	AY	AY.70_6	10.7970116220428	FALSE
YNL326C_S6	YNL326C	PFA3	S6	S	6	FY	FY.91_6	12.2760860170315	FALSE
YNL326C_S6	YNL326C	PFA3	S6	S	6	I8	I8.103_6	12.8795119132184	FALSE
YNL326C_S6	YNL326C	PFA3	S6	S	6	TU	TU.16_6	12.272391622815	FALSE
YNL326C_S6	YNL326C	PFA3	S6	S	6	AF	AF.29_6	12.1849621522498	FALSE
YNL326C_S6	YNL326C	PFA3	S6	S	6	CN	CN.41_6	12.1140755113158	FALSE
YNL326C_S6	YNL326C	PFA3	S6	S	6	AB	AB.52_6	10.4613501757333	FALSE
YNL326C_S6	YNL326C	PFA3	S6	S	6	C8	C8.64_6	12.6485708611405	FALSE
YNL326C_S6	YNL326C	PFA3	S6	S	6	BZ	BZ.86_6	11.2483541241663	FALSE
YNL326C_S6	YNL326C	PFA3	S6	S	6	DI	DI.97_6	11.5046621316973	FALSE
YNL326C_S6	YNL326C	PFA3	S6	S	6	MN	MN.19_6	11.5297231274115	TRUE
YNL326C_S6	YNL326C	PFA3	S6	S	6	UTF	UTF.32_6	7.99840942924973	FALSE
YNL326C_S6	YNL326C	PFA3	S6	S	6	GL	GL.43_6	11.008038390942	TRUE
YNL326C_S6	YNL326C	PFA3	S6	S	6	ST	ST.54_6	8.15040636894652	TRUE
YNL326C_S6	YNL326C	PFA3	S6	S	6	C5	C5.66_6	12.0603846512319	FALSE
YNL326C_S6	YNL326C	PFA3	S6	S	6	BY	BY.78_6	12.342266628515	FALSE
YNL326C_S6	YNL326C	PFA3	S6	S	6	WT	WT.88_6	11.311174304808	TRUE
YNL326C_S6	YNL326C	PFA3	S6	S	6	KA	KA.99_6	7.37041379732906	TRUE
YNL326C_S6	YNL326C	PFA3	S6	S	6	CW	CW.37_6	12.770877941684	FALSE
YNL326C_S6	YNL326C	PFA3	S6	S	6	RN	RN.49_6	10.0395572620625	TRUE
YNL326C_S6	YNL326C	PFA3	S6	S	6	CS23	CS23.60_6	12.4548071472913	FALSE
YNL326C_S6	YNL326C	PFA3	S6	S	6	CM	CM.72_6	11.9154969511111	FALSE
YNL326C_S6	YNL326C	PFA3	S6	S	6	SA	SA.83_6	11.6677087081113	FALSE
YNL326C_S6	YNL326C	PFA3	S6	S	6	CS18	CS18.30_6	12.2427183103477	FALSE
YNL326C_S6	YNL326C	PFA3	S6	S	6	CG	CG.42_6	10.6435621930067	FALSE
YNL326C_S6	YNL326C	PFA3	S6	S	6	MY	MY.53_6	11.521807779269	FALSE
YNL326C_S6	YNL326C	PFA3	S6	S	6	C7	C7.65_6	10.1061249611447	TRUE
YNL326C_S6	YNL326C	PFA3	S6	S	6	VY	VY.77_6	11.7018948067695	FALSE
YNL326C_S6	YNL326C	PFA3	S6	S	6	VC	VC.87_6	11.4810098038636	TRUE
YNL326C_S6	YNL326C	PFA3	S6	S	6	MD	MD.98_6	14.6312409671495	FALSE
YNL326C_S6	YNL326C	PFA3	S6	S	6	ZN	ZN.20_6	12.0882031124432	FALSE
YNL326C_S6	YNL326C	PFA3	S6	S	6	RF	RF.44_6	11.3263250115756	FALSE
YNL326C_S6	YNL326C	PFA3	S6	S	6	FZ	FZ.55_6	11.7620175011322	FALSE
YNL326C_S6	YNL326C	PFA3	S6	S	6	C3	C3.67_6	7.54401422764929	FALSE
YNL326C_S6	YNL326C	PFA3	S6	S	6	AN	AN.89_6	10.3837933177484	FALSE
YNL326C_S6	YNL326C	PFA3	S6	S	6	I3	I3.100_6	13.6526863658029	FALSE
YNL326C_S6	YNL326C	PFA3	S6	S	6	CO	CO.21_6	12.5639756496852	FALSE
YNL326C_S6	YNL326C	PFA3	S6	S	6	PBS	PBS.33_6	12.2010355195487	FALSE
YNL326C_S6	YNL326C	PFA3	S6	S	6	DM	DM.45_6	11.3869764292633	FALSE
YNL326C_S6	YNL326C	PFA3	S6	S	6	HS37	HS37.56_6	10.6467149486816	FALSE
YNL326C_S6	YNL326C	PFA3	S6	S	6	OY	OY.68_6	10.2048869056278	FALSE
YNL326C_S6	YNL326C	PFA3	S6	S	6	HU2	HU2.79_6	11.4347494567034	FALSE
YNL326C_S6	YNL326C	PFA3	S6	S	6	UT	UT.31_6	11.8300687748995	FALSE
YNL326C_S6	YNL326C	PFA3	S6	S	6	I5	I5.101_6	14.4978075868965	FALSE
YNL326C_S6	YNL326C	PFA3	S6	S	6	AA	AA.24_6	13.4869616321037	FALSE
YNL326C_S6	YNL326C	PFA3	S6	S	6	DP	DP.36_6	11.2867715666798	FALSE
YNL326C_S6	YNL326C	PFA3	S6	S	6	NO	NO.59_6	11.6272229500931	TRUE
YNL326C_S6	YNL326C	PFA3	S6	S	6	LA	LA.71_6	11.6768601770868	FALSE
YNL326C_S6	YNL326C	PFA3	S6	S	6	SH	SH.82_6	12.7618022575816	FALSE
YNL326C_S6	YNL326C	PFA3	S6	S	6	CV	CV.92_6	10.9145003302578	FALSE
YNL326C_S6	YNL326C	PFA3	S6	S	6	YC	YC.104_6	11.7654566737244	FALSE
YNL326C_S6	YNL326C	PFA3	S6	S	6	DG	DG.80_3	12.5097348025514	FALSE
YNL326C_S6	YNL326C	PFA3	S6	S	6	FY	FY.91_3	11.4108557676325	FALSE
YNL326C_S6	YNL326C	PFA3	S6	S	6	I8	I8.103_3	13.4793453067292	FALSE
YNL326C_S6	YNL326C	PFA3	S6	S	6	H21	H21.7_4	11.3216598986698	FALSE
YNL326C_S6	YNL326C	PFA3	S6	S	6	BM	BM.18_4	10.5261096391885	FALSE
YNL326C_S6	YNL326C	PFA3	S6	S	6	CS18	CS18.30_4	11.6154261249782	FALSE
YNL326C_S6	YNL326C	PFA3	S6	S	6	GL	GL.43_4	12.3095827309922	FALSE
YNL326C_S6	YNL326C	PFA3	S6	S	6	CM	CM.72_3	12.1281389652375	FALSE
YNL326C_S6	YNL326C	PFA3	S6	S	6	SA	SA.83_3	11.5781318893528	FALSE
YNL326C_S6	YNL326C	PFA3	S6	S	6	ZC	ZC.94_3	11.766850312625	FALSE
YNL326C_S6	YNL326C	PFA3	S6	S	6	HS48	HS48.106_3	12.3052588905495	FALSE
YNL326C_S6	YNL326C	PFA3	S6	S	6	CO	CO.21_4	11.9985475341044	FALSE
YNL326C_S6	YNL326C	PFA3	S6	S	6	NG	NG.34_4	9.81532111661602	FALSE
YNL326C_S6	YNL326C	PFA3	S6	S	6	NY	NY.46_4	10.8589036785465	FALSE
YNL326C_S6	YNL326C	PFA3	S6	S	6	DY	DY.73_3	13.0378438547687	FALSE
YNL326C_S6	YNL326C	PFA3	S6	S	6	AZ	AZ.84_3	10.8787091342788	FALSE
YNL326C_S6	YNL326C	PFA3	S6	S	6	EB	EB.95_3	9.51317872634097	FALSE
YNL326C_S6	YNL326C	PFA3	S6	S	6	UT	UT.108_3	9.3800986078224	FALSE
YNL326C_S6	YNL326C	PFA3	S6	S	6	H2O1	H2O1.10_4	12.256561195722	FALSE
YNL326C_S6	YNL326C	PFA3	S6	S	6	CF	CF.22_4	10.8139852774422	FALSE
YNL326C_S6	YNL326C	PFA3	S6	S	6	LG	LG.35_4	11.0385980877058	FALSE
YNL326C_S6	YNL326C	PFA3	S6	S	6	CP	CP.47_4	9.71931090808632	TRUE
YNL326C_S6	YNL326C	PFA3	S6	S	6	C3	C3.67_3	11.8679658598748	FALSE
YNL326C_S6	YNL326C	PFA3	S6	S	6	BY	BY.78_3	11.8162370331338	FALSE
YNL326C_S6	YNL326C	PFA3	S6	S	6	UT	UT.31_3	11.7183835739463	FALSE
YNL326C_S6	YNL326C	PFA3	S6	S	6	I5	I5.101_3	13.8827525955457	FALSE
YNL326C_S6	YNL326C	PFA3	S6	S	6	SO	SO.5_4	7.81288390619198	TRUE
YNL326C_S6	YNL326C	PFA3	S6	S	6	FE	FE.15_4	12.3656964053579	FALSE
YNL326C_S6	YNL326C	PFA3	S6	S	6	HS42	HS42.28_4	9.77436165766173	FALSE
YNL326C_S6	YNL326C	PFA3	S6	S	6	CN	CN.41_4	8.28218767835759	TRUE
YNL326C_S6	YNL326C	PFA3	S6	S	6	LA	LA.71_3	11.2107542406821	FALSE
YNL326C_S6	YNL326C	PFA3	S6	S	6	SH	SH.82_3	11.4014924688629	FALSE
YNL326C_S6	YNL326C	PFA3	S6	S	6	CZ	CZ.93_3	11.9505732822315	FALSE
YNL326C_S6	YNL326C	PFA3	S6	S	6	OA	OA.105_3	10.4962623203142	FALSE
YNL326C_S6	YNL326C	PFA3	S6	S	6	SD	SD.9_4	11.2320153461127	FALSE
YNL326C_S6	YNL326C	PFA3	S6	S	6	ZN	ZN.20_4	12.0927252445953	FALSE
YNL326C_S6	YNL326C	PFA3	S6	S	6	PBS	PBS.33_4	10.2877689889166	FALSE
YNL326C_S6	YNL326C	PFA3	S6	S	6	DM	DM.45_4	12.5519672427687	FALSE
YNL326C_S6	YNL326C	PFA3	S6	S	6	DC	DC.63_3	13.3780560765003	FALSE
YNL326C_S6	YNL326C	PFA3	S6	S	6	FP	FP.74_3	11.7308622709066	FALSE
YNL326C_S6	YNL326C	PFA3	S6	S	6	NR	NR.85_3	11.8228440103616	FALSE
YNL326C_S6	YNL326C	PFA3	S6	S	6	UT	UT.109_3	10.9983905442107	FALSE
YNL326C_S6	YNL326C	PFA3	S6	S	6	MS	MS.11_4	11.9899083174203	FALSE
YNL326C_S6	YNL326C	PFA3	S6	S	6	HU	HU.23_4	12.748106067537	FALSE
YNL326C_S6	YNL326C	PFA3	S6	S	6	DP	DP.36_4	12.8364889398947	FALSE
YNL326C_S6	YNL326C	PFA3	S6	S	6	CI	CI.76_3	11.9723123783099	FALSE
YNL326C_S6	YNL326C	PFA3	S6	S	6	WT	WT.88_3	11.2874090119386	FALSE
YNL326C_S6	YNL326C	PFA3	S6	S	6	KA	KA.99_3	12.8207035831226	FALSE
YNL326C_S6	YNL326C	PFA3	S6	S	6	UT	UT.3_4	8.75329792398136	FALSE
YNL326C_S6	YNL326C	PFA3	S6	S	6	RP	RP.26_4	11.6466346469486	FALSE
YNL326C_S6	YNL326C	PFA3	S6	S	6	C8	C8.64_3	11.4200271039295	FALSE
YNL326C_S6	YNL326C	PFA3	S6	S	6	BZ	BZ.86_3	11.6486397435096	FALSE
YNL326C_S6	YNL326C	PFA3	S6	S	6	DI	DI.97_3	10.6503956510873	FALSE
YNL326C_S6	YNL326C	PFA3	S6	S	6	NC	NC.1_4	12.808354553424	FALSE
YNL326C_S6	YNL326C	PFA3	S6	S	6	MT	MT.12_4	11.7889893677759	FALSE
YNL326C_S6	YNL326C	PFA3	S6	S	6	AA	AA.24_4	13.0282255624647	FALSE
YNL326C_S6	YNL326C	PFA3	S6	S	6	CW	CW.37_4	14.0443679499558	FALSE
YNL326C_S6	YNL326C	PFA3	S6	S	6	C7	C7.65_3	12.6285282926228	FALSE
YNL326C_S6	YNL326C	PFA3	S6	S	6	CY	CY.75_3	11.2873781811624	FALSE
YNL326C_S6	YNL326C	PFA3	S6	S	6	VC	VC.87_3	12.1077827361182	FALSE
YNL326C_S6	YNL326C	PFA3	S6	S	6	MD	MD.98_3	11.6466524176658	FALSE
YNL326C_S6	YNL326C	PFA3	S6	S	6	KC	KC.2_4	8.94606287304485	FALSE
YNL326C_S6	YNL326C	PFA3	S6	S	6	P8	P8.13_4	11.5336723601162	FALSE
YNL326C_S6	YNL326C	PFA3	S6	S	6	CX	CX.25_4	11.4255077588916	FALSE
YNL326C_S6	YNL326C	PFA3	S6	S	6	EA	EA.38_4	12.6822430245343	FALSE
YNL326C_S6	YNL326C	PFA3	S6	S	6	OY	OY.68_3	11.6541139282226	FALSE
YNL326C_S6	YNL326C	PFA3	S6	S	6	HU2	HU2.79_3	11.5838576794901	FALSE
YNL326C_S6	YNL326C	PFA3	S6	S	6	FA	FA.90_3	9.75844293504546	FALSE
YNL326C_S6	YNL326C	PFA3	S6	S	6	I7	I7.102_3	14.0049337659441	FALSE
YNL326C_S6	YNL326C	PFA3	S6	S	6	DT	DT.6_4	9.3459246847757	TRUE
YNL326C_S6	YNL326C	PFA3	S6	S	6	TU	TU.16_4	13.4260025878162	FALSE
YNL326C_S6	YNL326C	PFA3	S6	S	6	AF	AF.29_4	9.17834985322279	FALSE
YNL326C_S6	YNL326C	PFA3	S6	S	6	CG	CG.42_4	11.9132242013274	FALSE
YNL326C_S6	YNL326C	PFA3	S6	S	6	AY	AY.70_3	12.0867283064861	FALSE
YNL326C_S6	YNL326C	PFA3	S6	S	6	SZ	SZ.81_3	11.4595220430869	FALSE
YNL326C_S6	YNL326C	PFA3	S6	S	6	CV	CV.92_3	11.9235677848458	FALSE
YNL326C_S6	YNL326C	PFA3	S6	S	6	YC	YC.104_3	10.5227882775074	FALSE
YNL326C_S6	YNL326C	PFA3	S6	S	6	ET	ET.8_4	9.74400001040807	FALSE
YNL326C_S6	YNL326C	PFA3	S6	S	6	MN	MN.19_4	12.1274526291185	FALSE
YNL326C_S6	YNL326C	PFA3	S6	S	6	UTF	UTF.32_4	12.9595502009337	FALSE
YNL326C_S6	YNL326C	PFA3	S6	S	6	RF	RF.44_4	10.3518107323033	FALSE
YNL326C_S6	YNL326C	PFA3	S6	S	6	UT	UT.3_1	11.2268664162902	FALSE
YNL326C_S6	YNL326C	PFA3	S6	S	6	FE	FE.15_1	11.8730882230282	FALSE
YNL326C_S6	YNL326C	PFA3	S6	S	6	YP	YP.27_1	11.2547058513232	FALSE
YNL326C_S6	YNL326C	PFA3	S6	S	6	PQ	PQ.51_1	12.188030625972	FALSE
YNL326C_S6	YNL326C	PFA3	S6	S	6	DC	DC.63_1	14.2022705731921	FALSE
YNL326C_S6	YNL326C	PFA3	S6	S	6	FP	FP.74_1	12.2619889469651	FALSE
YNL326C_S6	YNL326C	PFA3	S6	S	6	BZ	BZ.86_1	11.9801471079543	FALSE
YNL326C_S6	YNL326C	PFA3	S6	S	6	SD	SD.9_1	11.703418459259	FALSE
YNL326C_S6	YNL326C	PFA3	S6	S	6	CO	CO.21_1	10.8617520799545	FALSE
YNL326C_S6	YNL326C	PFA3	S6	S	6	NG	NG.34_1	11.2468294420084	FALSE
YNL326C_S6	YNL326C	PFA3	S6	S	6	DM	DM.45_1	12.1654682666194	FALSE
YNL326C_S6	YNL326C	PFA3	S6	S	6	NO2	NO2.57_1	7.64448008284951	TRUE
YNL326C_S6	YNL326C	PFA3	S6	S	6	OY	OY.68_1	12.0488660366009	FALSE
YNL326C_S6	YNL326C	PFA3	S6	S	6	DG	DG.80_1	11.3235501245364	FALSE
YNL326C_S6	YNL326C	PFA3	S6	S	6	FY	FY.91_1	12.849086811699	FALSE
YNL326C_S6	YNL326C	PFA3	S6	S	6	DT	DT.6_1	12.2477675409874	FALSE
YNL326C_S6	YNL326C	PFA3	S6	S	6	BM	BM.18_1	11.3641652340235	FALSE
YNL326C_S6	YNL326C	PFA3	S6	S	6	CS18	CS18.30_1	12.3251802115139	FALSE
YNL326C_S6	YNL326C	PFA3	S6	S	6	CG	CG.42_1	9.97210762571797	FALSE
YNL326C_S6	YNL326C	PFA3	S6	S	6	ST	ST.54_1	10.9180534504924	FALSE
YNL326C_S6	YNL326C	PFA3	S6	S	6	VY	VY.77_1	11.0390556163992	FALSE
YNL326C_S6	YNL326C	PFA3	S6	S	6	AN	AN.89_1	11.904732853892	FALSE
YNL326C_S6	YNL326C	PFA3	S6	S	6	MT	MT.12_1	11.7761332954264	FALSE
YNL326C_S6	YNL326C	PFA3	S6	S	6	AA	AA.24_1	11.2138229380769	FALSE
YNL326C_S6	YNL326C	PFA3	S6	S	6	CW	CW.37_1	10.7688746718153	FALSE
YNL326C_S6	YNL326C	PFA3	S6	S	6	EC	EC.48_1	11.71225995846	FALSE
YNL326C_S6	YNL326C	PFA3	S6	S	6	CS23	CS23.60_1	11.8598464522303	FALSE
YNL326C_S6	YNL326C	PFA3	S6	S	6	LA	LA.71_1	11.44859956843	FALSE
YNL326C_S6	YNL326C	PFA3	S6	S	6	SA	SA.83_1	11.9579884830274	FALSE
YNL326C_S6	YNL326C	PFA3	S6	S	6	CZ	CZ.93_1	11.6301339841686	FALSE
YNL326C_S6	YNL326C	PFA3	S6	S	6	NC	NC.1_1	11.278031819957	FALSE
YNL326C_S6	YNL326C	PFA3	S6	S	6	P8	P8.13_1	12.3778817440108	FALSE
YNL326C_S6	YNL326C	PFA3	S6	S	6	CX	CX.25_1	12.8368742323425	FALSE
YNL326C_S6	YNL326C	PFA3	S6	S	6	RN	RN.49_1	11.130033868823	FALSE
YNL326C_S6	YNL326C	PFA3	S6	S	6	AF2	AF2.61_1	10.362527908432	FALSE
YNL326C_S6	YNL326C	PFA3	S6	S	6	CM	CM.72_1	12.0223277181561	FALSE
YNL326C_S6	YNL326C	PFA3	S6	S	6	AZ	AZ.84_1	11.5471566181824	FALSE
YNL326C_S6	YNL326C	PFA3	S6	S	6	SO	SO.5_1	10.1512261069499	FALSE
YNL326C_S6	YNL326C	PFA3	S6	S	6	AF	AF.29_1	12.0898458433051	FALSE
YNL326C_S6	YNL326C	PFA3	S6	S	6	CN	CN.41_1	11.7196984500217	FALSE
YNL326C_S6	YNL326C	PFA3	S6	S	6	MY	MY.53_1	7.3403722986925	TRUE
YNL326C_S6	YNL326C	PFA3	S6	S	6	C7	C7.65_1	11.9625124640305	FALSE
YNL326C_S6	YNL326C	PFA3	S6	S	6	CI	CI.76_1	13.2654922446145	FALSE
YNL326C_S6	YNL326C	PFA3	S6	S	6	WT	WT.88_1	11.2684845665523	FALSE
YNL326C_S6	YNL326C	PFA3	S6	S	6	H2O1	H2O1.10_1	6.71704694538984	TRUE
YNL326C_S6	YNL326C	PFA3	S6	S	6	CF	CF.22_1	10.9297280432222	FALSE
YNL326C_S6	YNL326C	PFA3	S6	S	6	LG	LG.35_1	12.2182474959516	FALSE
YNL326C_S6	YNL326C	PFA3	S6	S	6	NY	NY.46_1	12.236888266989	FALSE
YNL326C_S6	YNL326C	PFA3	S6	S	6	LP	LP.58_1	11.5667010016281	FALSE
YNL326C_S6	YNL326C	PFA3	S6	S	6	SZ	SZ.81_1	11.5945039889544	FALSE
YNL326C_S6	YNL326C	PFA3	S6	S	6	MS	MS.11_1	12.2654497806683	FALSE
YNL326C_S6	YNL326C	PFA3	S6	S	6	HU	HU.23_1	12.4689369089246	FALSE
YNL326C_S6	YNL326C	PFA3	S6	S	6	DP	DP.36_1	12.43132225512	FALSE
YNL326C_S6	YNL326C	PFA3	S6	S	6	CP	CP.47_1	11.9291827194398	FALSE
YNL326C_S6	YNL326C	PFA3	S6	S	6	NO	NO.59_1	12.6805315526234	FALSE
YNL326C_S6	YNL326C	PFA3	S6	S	6	AY	AY.70_1	11.9588005560708	FALSE
YNL326C_S6	YNL326C	PFA3	S6	S	6	SH	SH.82_1	12.2732604167574	FALSE
YNL326C_S6	YNL326C	PFA3	S6	S	6	CV	CV.92_1	11.4056278424634	FALSE
YNL326C_S6	YNL326C	PFA3	S6	S	6	KC	KC.2_1	12.3709360362071	FALSE
YNL326C_S6	YNL326C	PFA3	S6	S	6	BU	BU.14_1	7.85904502809712	FALSE
YNL326C_S6	YNL326C	PFA3	S6	S	6	RP	RP.26_1	12.1859536067947	FALSE
YNL326C_S6	YNL326C	PFA3	S6	S	6	EA	EA.38_1	11.9407597371278	FALSE
YNL326C_S6	YNL326C	PFA3	S6	S	6	TA	TA.50_1	10.8772408645841	FALSE
YNL326C_S6	YNL326C	PFA3	S6	S	6	SP	SP.62_1	12.9596862576627	FALSE
YNL326C_S6	YNL326C	PFA3	S6	S	6	DY	DY.73_1	5.75142796052777	TRUE
YNL326C_S6	YNL326C	PFA3	S6	S	6	NR	NR.85_1	12.6310828062287	FALSE
YNL326C_S6	YNL326C	PFA3	S6	S	6	CA	CA.4_1	10.1342302040575	FALSE
YNL326C_S6	YNL326C	PFA3	S6	S	6	TU	TU.16_1	11.8984540714347	FALSE
YNL326C_S6	YNL326C	PFA3	S6	S	6	HS42	HS42.28_1	9.80698161079017	TRUE
YNL326C_S6	YNL326C	PFA3	S6	S	6	NN	NN.40_1	12.8453110253435	FALSE
YNL326C_S6	YNL326C	PFA3	S6	S	6	AB	AB.52_1	10.5848041699137	TRUE
YNL326C_S6	YNL326C	PFA3	S6	S	6	C8	C8.64_1	12.02070456252	FALSE
YNL326C_S6	YNL326C	PFA3	S6	S	6	CY	CY.75_1	11.9256518995117	FALSE
YNL326C_S6	YNL326C	PFA3	S6	S	6	VC	VC.87_1	9.36249570757724	TRUE
YNL326C_S6	YNL326C	PFA3	S6	S	6	H21	H21.7_1	8.26891200757796	FALSE
YNL326C_S6	YNL326C	PFA3	S6	S	6	MN	MN.19_1	12.5467900920856	FALSE
YNL326C_S6	YNL326C	PFA3	S6	S	6	UTF	UTF.32_1	12.3125040614569	FALSE
YNL326C_S6	YNL326C	PFA3	S6	S	6	GL	GL.43_1	11.692749882783	FALSE
YNL326C_S6	YNL326C	PFA3	S6	S	6	FZ	FZ.55_1	12.2799997954064	FALSE
YNL326C_S6	YNL326C	PFA3	S6	S	6	C5	C5.66_1	11.8053328515656	FALSE
YNL326C_S6	YNL326C	PFA3	S6	S	6	BY	BY.78_1	13.0469715197323	FALSE
YNL326C_S6	YNL326C	PFA3	S6	S	6	UT	UT.31_1	12.0394337299498	FALSE
YNL326C_S6	YNL326C	PFA3	S6	S	6	ET	ET.8_1	10.0836342305885	FALSE
YNL326C_S6	YNL326C	PFA3	S6	S	6	ZN	ZN.20_1	12.6801343285195	FALSE
YNL326C_S6	YNL326C	PFA3	S6	S	6	PBS	PBS.33_1	11.4960395044553	FALSE
YNL326C_S6	YNL326C	PFA3	S6	S	6	RF	RF.44_1	13.4023356719857	FALSE
YNL326C_S6	YNL326C	PFA3	S6	S	6	HS37	HS37.56_1	12.3947072553678	FALSE
YNL326C_S6	YNL326C	PFA3	S6	S	6	C3	C3.67_1	12.3760176244577	FALSE
YNL326C_S6	YNL326C	PFA3	S6	S	6	HU2	HU2.79_1	12.0911014518768	FALSE
YNL326C_S6	YNL326C	PFA3	S6	S	6	FA	FA.90_1	8.87578735351036	FALSE
YNL326C_S322	YNL326C	PFA3	S322	S	322	FA	FA.90_2	13.616363570013	FALSE
YNL326C_S322	YNL326C	PFA3	S322	S	322	I5	I5.101_2	14.7211108247896	FALSE
YNL326C_S322	YNL326C	PFA3	S322	S	322	CA	CA.4_3	15.5326321800255	FALSE
YNL326C_S322	YNL326C	PFA3	S322	S	322	BU	BU.14_3	14.5513895783777	FALSE
YNL326C_S322	YNL326C	PFA3	S322	S	322	NN	NN.40_3	13.2627558770148	FALSE
YNL326C_S322	YNL326C	PFA3	S322	S	322	PQ	PQ.51_3	13.5204500689522	FALSE
YNL326C_S322	YNL326C	PFA3	S322	S	322	DG	DG.80_2	13.1208884404685	FALSE
YNL326C_S322	YNL326C	PFA3	S322	S	322	FY	FY.91_2	13.7829119249065	FALSE
YNL326C_S322	YNL326C	PFA3	S322	S	322	I7	I7.102_2	13.6234523107901	FALSE
YNL326C_S322	YNL326C	PFA3	S322	S	322	SO	SO.5_3	14.6864051978544	FALSE
YNL326C_S322	YNL326C	PFA3	S322	S	322	FE	FE.15_3	15.1946071380907	FALSE
YNL326C_S322	YNL326C	PFA3	S322	S	322	HS42	HS42.28_3	13.5305464345615	FALSE
YNL326C_S322	YNL326C	PFA3	S322	S	322	CN	CN.41_3	14.3238519658495	FALSE
YNL326C_S322	YNL326C	PFA3	S322	S	322	AB	AB.52_3	13.4273830585348	FALSE
YNL326C_S322	YNL326C	PFA3	S322	S	322	SZ	SZ.81_2	13.8450936704482	FALSE
YNL326C_S322	YNL326C	PFA3	S322	S	322	DT	DT.6_3	14.6642307154569	FALSE
YNL326C_S322	YNL326C	PFA3	S322	S	322	TU	TU.16_3	15.0366611578212	FALSE
YNL326C_S322	YNL326C	PFA3	S322	S	322	AF	AF.29_3	14.9167066913824	FALSE
YNL326C_S322	YNL326C	PFA3	S322	S	322	CG	CG.42_3	14.2381704175138	FALSE
YNL326C_S322	YNL326C	PFA3	S322	S	322	CV	CV.92_2	13.6965388710999	FALSE
YNL326C_S322	YNL326C	PFA3	S322	S	322	H21	H21.7_3	15.1231509994508	FALSE
YNL326C_S322	YNL326C	PFA3	S322	S	322	CS18	CS18.30_3	14.6263258753752	FALSE
YNL326C_S322	YNL326C	PFA3	S322	S	322	CZ	CZ.93_2	14.4084316627243	FALSE
YNL326C_S322	YNL326C	PFA3	S322	S	322	OA	OA.105_2	14.6333749892148	FALSE
YNL326C_S322	YNL326C	PFA3	S322	S	322	MN	MN.19_3	14.3597392847363	FALSE
YNL326C_S322	YNL326C	PFA3	S322	S	322	UTF	UTF.32_3	14.8131651836499	FALSE
YNL326C_S322	YNL326C	PFA3	S322	S	322	RF	RF.44_3	10.5742170564127	FALSE
YNL326C_S322	YNL326C	PFA3	S322	S	322	AZ	AZ.84_2	13.5960651132738	FALSE
YNL326C_S322	YNL326C	PFA3	S322	S	322	ZC	ZC.94_2	13.5815574568337	FALSE
YNL326C_S322	YNL326C	PFA3	S322	S	322	HS48	HS48.106_2	12.7276182995736	FALSE
YNL326C_S322	YNL326C	PFA3	S322	S	322	ZN	ZN.20_3	11.8673384680002	FALSE
YNL326C_S322	YNL326C	PFA3	S322	S	322	PBS	PBS.33_3	12.856492056839	FALSE
YNL326C_S322	YNL326C	PFA3	S322	S	322	NR	NR.85_2	12.9355249273071	FALSE
YNL326C_S322	YNL326C	PFA3	S322	S	322	EB	EB.95_2	12.6962003335915	FALSE
YNL326C_S322	YNL326C	PFA3	S322	S	322	SD	SD.9_3	13.9999691790102	FALSE
YNL326C_S322	YNL326C	PFA3	S322	S	322	CO	CO.21_3	15.0072097976468	FALSE
YNL326C_S322	YNL326C	PFA3	S322	S	322	NG	NG.34_3	15.3588224313022	FALSE
YNL326C_S322	YNL326C	PFA3	S322	S	322	DM	DM.45_3	14.6332296607393	FALSE
YNL326C_S322	YNL326C	PFA3	S322	S	322	NO2	NO2.57_3	14.2844956025567	FALSE
YNL326C_S322	YNL326C	PFA3	S322	S	322	BZ	BZ.86_2	14.8280197771241	FALSE
YNL326C_S322	YNL326C	PFA3	S322	S	322	UT	UT.108_2	14.5848835418627	FALSE
YNL326C_S322	YNL326C	PFA3	S322	S	322	H2O1	H2O1.10_3	15.2731227797224	FALSE
YNL326C_S322	YNL326C	PFA3	S322	S	322	CF	CF.22_3	14.9204305844411	FALSE
YNL326C_S322	YNL326C	PFA3	S322	S	322	LG	LG.35_3	15.0243056076493	FALSE
YNL326C_S322	YNL326C	PFA3	S322	S	322	NY	NY.46_3	14.9851961403776	FALSE
YNL326C_S322	YNL326C	PFA3	S322	S	322	LP	LP.58_3	14.171456952132	FALSE
YNL326C_S322	YNL326C	PFA3	S322	S	322	VC	VC.87_2	14.0660657681177	FALSE
YNL326C_S322	YNL326C	PFA3	S322	S	322	DI	DI.97_2	13.9552546414419	FALSE
YNL326C_S322	YNL326C	PFA3	S322	S	322	UT	UT.109_2	14.2339757779738	FALSE
YNL326C_S322	YNL326C	PFA3	S322	S	322	MS	MS.11_3	14.52137120582	FALSE
YNL326C_S322	YNL326C	PFA3	S322	S	322	DP	DP.36_3	14.0242954967083	FALSE
YNL326C_S322	YNL326C	PFA3	S322	S	322	CP	CP.47_3	14.4542971610969	FALSE
YNL326C_S322	YNL326C	PFA3	S322	S	322	NO	NO.59_3	13.4762791302172	FALSE
YNL326C_S322	YNL326C	PFA3	S322	S	322	WT	WT.88_2	14.3062422717788	FALSE
YNL326C_S322	YNL326C	PFA3	S322	S	322	MD	MD.98_2	13.8461721041535	FALSE
YNL326C_S322	YNL326C	PFA3	S322	S	322	NC	NC.1_3	14.3994807292904	FALSE
YNL326C_S322	YNL326C	PFA3	S322	S	322	MT	MT.12_3	14.7224529050858	FALSE
YNL326C_S322	YNL326C	PFA3	S322	S	322	AA	AA.24_3	15.2035353788408	FALSE
YNL326C_S322	YNL326C	PFA3	S322	S	322	CW	CW.37_3	11.0221911016865	TRUE
YNL326C_S322	YNL326C	PFA3	S322	S	322	EC	EC.48_3	10.1058911978111	TRUE
YNL326C_S322	YNL326C	PFA3	S322	S	322	CS23	CS23.60_3	13.561523715722	FALSE
YNL326C_S322	YNL326C	PFA3	S322	S	322	AN	AN.89_2	13.7949946004333	FALSE
YNL326C_S322	YNL326C	PFA3	S322	S	322	KA	KA.99_2	12.9470902978559	FALSE
YNL326C_S322	YNL326C	PFA3	S322	S	322	KC	KC.2_3	13.7449693816207	FALSE
YNL326C_S322	YNL326C	PFA3	S322	S	322	P8	P8.13_3	13.306120357887	FALSE
YNL326C_S322	YNL326C	PFA3	S322	S	322	CX	CX.25_3	14.8546843426471	FALSE
YNL326C_S322	YNL326C	PFA3	S322	S	322	EA	EA.38_3	13.8889343866686	FALSE
YNL326C_S322	YNL326C	PFA3	S322	S	322	RN	RN.49_3	13.6540555164322	FALSE
YNL326C_S322	YNL326C	PFA3	S322	S	322	AF2	AF2.61_3	13.6063591192944	FALSE
YNL326C_S322	YNL326C	PFA3	S322	S	322	UT	UT.31_2	14.5994965993735	FALSE
YNL326C_S322	YNL326C	PFA3	S322	S	322	I3	I3.100_2	13.8706319816963	FALSE
YNL326C_S322	YNL326C	PFA3	S322	S	322	UT	UT.3_3	15.0258495115461	FALSE
YNL326C_S322	YNL326C	PFA3	S322	S	322	RP	RP.26_3	15.2247468878003	FALSE
YNL326C_S322	YNL326C	PFA3	S322	S	322	TA	TA.50_3	13.9284966325336	FALSE
YNL326C_S322	YNL326C	PFA3	S322	S	322	SP	SP.62_3	4.85163028020105	TRUE
YNL326C_S322	YNL326C	PFA3	S322	S	322	YC	YC.104_2	14.7605914476521	FALSE
YNL326C_S322	YNL326C	PFA3	S322	S	322	BM	BM.18_3	14.3185008890576	FALSE
YNL326C_S322	YNL326C	PFA3	S322	S	322	ST	ST.54_3	13.1718746732097	FALSE
YNL326C_S322	YNL326C	PFA3	S322	S	322	OA	OA.105_1	15.5841147510788	FALSE
YNL326C_S322	YNL326C	PFA3	S322	S	322	ET	ET.8_2	15.1145801830617	FALSE
YNL326C_S322	YNL326C	PFA3	S322	S	322	CO	CO.21_2	15.0161468854593	FALSE
YNL326C_S322	YNL326C	PFA3	S322	S	322	PBS	PBS.33_2	13.1045461525307	FALSE
YNL326C_S322	YNL326C	PFA3	S322	S	322	DM	DM.45_2	14.7972566721054	FALSE
YNL326C_S322	YNL326C	PFA3	S322	S	322	HS37	HS37.56_2	14.2095661094782	FALSE
YNL326C_S322	YNL326C	PFA3	S322	S	322	C3	C3.67_2	11.6696375313638	TRUE
YNL326C_S322	YNL326C	PFA3	S322	S	322	MS	MS.11_2	13.4879729959223	FALSE
YNL326C_S322	YNL326C	PFA3	S322	S	322	AA	AA.24_2	14.3840265371757	FALSE
YNL326C_S322	YNL326C	PFA3	S322	S	322	DP	DP.36_2	13.3306167160038	FALSE
YNL326C_S322	YNL326C	PFA3	S322	S	322	CP	CP.47_2	14.0156789491791	FALSE
YNL326C_S322	YNL326C	PFA3	S322	S	322	NO	NO.59_2	8.85652058885387	TRUE
YNL326C_S322	YNL326C	PFA3	S322	S	322	AY	AY.70_2	13.710497105059	FALSE
YNL326C_S322	YNL326C	PFA3	S322	S	322	UT	UT.3_2	14.689074947874	FALSE
YNL326C_S322	YNL326C	PFA3	S322	S	322	FE	FE.15_2	13.5465232815507	FALSE
YNL326C_S322	YNL326C	PFA3	S322	S	322	HS42	HS42.28_2	13.6809789128297	FALSE
YNL326C_S322	YNL326C	PFA3	S322	S	322	NN	NN.40_2	13.3035432863868	FALSE
YNL326C_S322	YNL326C	PFA3	S322	S	322	PQ	PQ.51_2	14.033078593356	FALSE
YNL326C_S322	YNL326C	PFA3	S322	S	322	FP	FP.74_2	15.155519057695	FALSE
YNL326C_S322	YNL326C	PFA3	S322	S	322	H21	H21.7_2	15.2462278882731	FALSE
YNL326C_S322	YNL326C	PFA3	S322	S	322	ZN	ZN.20_2	14.2269799864157	FALSE
YNL326C_S322	YNL326C	PFA3	S322	S	322	UTF	UTF.32_2	14.8774803685195	FALSE
YNL326C_S322	YNL326C	PFA3	S322	S	322	RF	RF.44_2	14.045601387244	FALSE
YNL326C_S322	YNL326C	PFA3	S322	S	322	FZ	FZ.55_2	14.4961480050013	FALSE
YNL326C_S322	YNL326C	PFA3	S322	S	322	BY	BY.78_2	14.440505363144	FALSE
YNL326C_S322	YNL326C	PFA3	S322	S	322	ZC	ZC.94_1	14.6377422039291	FALSE
YNL326C_S322	YNL326C	PFA3	S322	S	322	HS48	HS48.106_1	13.7451628471689	FALSE
YNL326C_S322	YNL326C	PFA3	S322	S	322	SD	SD.9_2	14.6376420847753	FALSE
YNL326C_S322	YNL326C	PFA3	S322	S	322	CF	CF.22_2	14.4631716698218	FALSE
YNL326C_S322	YNL326C	PFA3	S322	S	322	NG	NG.34_2	12.7307882735099	FALSE
YNL326C_S322	YNL326C	PFA3	S322	S	322	NO2	NO2.57_2	14.0157085228283	FALSE
YNL326C_S322	YNL326C	PFA3	S322	S	322	OY	OY.68_2	13.4818642911889	FALSE
YNL326C_S322	YNL326C	PFA3	S322	S	322	UT	UT.109_1	13.5538322430693	FALSE
YNL326C_S322	YNL326C	PFA3	S322	S	322	MT	MT.12_2	14.2973628045309	FALSE
YNL326C_S322	YNL326C	PFA3	S322	S	322	CX	CX.25_2	15.1575083025484	FALSE
YNL326C_S322	YNL326C	PFA3	S322	S	322	CW	CW.37_2	13.6214075714951	FALSE
YNL326C_S322	YNL326C	PFA3	S322	S	322	EC	EC.48_2	13.2857130986086	FALSE
YNL326C_S322	YNL326C	PFA3	S322	S	322	CS23	CS23.60_2	14.608057970841	FALSE
YNL326C_S322	YNL326C	PFA3	S322	S	322	LA	LA.71_2	12.7980193981864	FALSE
YNL326C_S322	YNL326C	PFA3	S322	S	322	KC	KC.2_2	13.97223079538	FALSE
YNL326C_S322	YNL326C	PFA3	S322	S	322	BU	BU.14_2	14.7246436641783	FALSE
YNL326C_S322	YNL326C	PFA3	S322	S	322	YP	YP.27_2	13.9336962042101	FALSE
YNL326C_S322	YNL326C	PFA3	S322	S	322	TA	TA.50_2	13.028802304071	FALSE
YNL326C_S322	YNL326C	PFA3	S322	S	322	SP	SP.62_2	6.26152671921723	TRUE
YNL326C_S322	YNL326C	PFA3	S322	S	322	DY	DY.73_2	13.4318894263152	FALSE
YNL326C_S322	YNL326C	PFA3	S322	S	322	CA	CA.4_2	14.6648891710712	FALSE
YNL326C_S322	YNL326C	PFA3	S322	S	322	TU	TU.16_2	12.911427220009	FALSE
YNL326C_S322	YNL326C	PFA3	S322	S	322	AF	AF.29_2	13.4353433332098	FALSE
YNL326C_S322	YNL326C	PFA3	S322	S	322	AB	AB.52_2	14.4215029415396	FALSE
YNL326C_S322	YNL326C	PFA3	S322	S	322	DC	DC.63_2	14.4501804309649	FALSE
YNL326C_S322	YNL326C	PFA3	S322	S	322	CY	CY.75_2	13.69956656283	FALSE
YNL326C_S322	YNL326C	PFA3	S322	S	322	EB	EB.95_1	12.5052551971458	FALSE
YNL326C_S322	YNL326C	PFA3	S322	S	322	UT	UT.3_7	15.6962204871982	FALSE
YNL326C_S322	YNL326C	PFA3	S322	S	322	H2O1	H2O1.10_2	13.9502831541507	FALSE
YNL326C_S322	YNL326C	PFA3	S322	S	322	HU	HU.23_2	13.8331442775224	FALSE
YNL326C_S322	YNL326C	PFA3	S322	S	322	LG	LG.35_2	13.225396994222	FALSE
YNL326C_S322	YNL326C	PFA3	S322	S	322	LP	LP.58_2	14.0665371176403	FALSE
YNL326C_S322	YNL326C	PFA3	S322	S	322	NC	NC.1_2	14.0133328875133	FALSE
YNL326C_S322	YNL326C	PFA3	S322	S	322	P8	P8.13_2	13.2636005714652	FALSE
YNL326C_S322	YNL326C	PFA3	S322	S	322	RP	RP.26_2	14.9303651849472	FALSE
YNL326C_S322	YNL326C	PFA3	S322	S	322	EA	EA.38_2	13.7506981335027	FALSE
YNL326C_S322	YNL326C	PFA3	S322	S	322	RN	RN.49_2	13.6375878026385	FALSE
YNL326C_S322	YNL326C	PFA3	S322	S	322	AF2	AF2.61_2	13.3416019582825	FALSE
YNL326C_S322	YNL326C	PFA3	S322	S	322	CM	CM.72_2	12.1618877161511	FALSE
YNL326C_S322	YNL326C	PFA3	S322	S	322	SO	SO.5_2	15.8946189061925	FALSE
YNL326C_S322	YNL326C	PFA3	S322	S	322	BM	BM.18_2	15.897511910435	FALSE
YNL326C_S322	YNL326C	PFA3	S322	S	322	CG	CG.42_2	12.815940532291	FALSE
YNL326C_S322	YNL326C	PFA3	S322	S	322	MY	MY.53_2	15.0694527113982	FALSE
YNL326C_S322	YNL326C	PFA3	S322	S	322	CI	CI.76_2	14.4471206331873	FALSE
YNL326C_S322	YNL326C	PFA3	S322	S	322	DT	DT.6_2	15.7538256475026	FALSE
YNL326C_S322	YNL326C	PFA3	S322	S	322	MN	MN.19_2	14.9098411020001	FALSE
YNL326C_S322	YNL326C	PFA3	S322	S	322	CS18	CS18.30_2	13.7745359876077	FALSE
YNL326C_S322	YNL326C	PFA3	S322	S	322	GL	GL.43_2	14.5644872443096	FALSE
YNL326C_S322	YNL326C	PFA3	S322	S	322	ST	ST.54_2	14.9272155569299	FALSE
YNL326C_S322	YNL326C	PFA3	S322	S	322	VY	VY.77_2	14.4076987654506	FALSE
YNL326C_S322	YNL326C	PFA3	S322	S	322	C7	C7.65_4	12.8839594737199	FALSE
YNL326C_S322	YNL326C	PFA3	S322	S	322	CI	CI.76_4	14.4504914192185	FALSE
YNL326C_S322	YNL326C	PFA3	S322	S	322	WT	WT.88_4	14.5827998920076	FALSE
YNL326C_S322	YNL326C	PFA3	S322	S	322	MD	MD.98_4	14.0496585730692	FALSE
YNL326C_S322	YNL326C	PFA3	S322	S	322	KC	KC.2_5	14.2461029015073	FALSE
YNL326C_S322	YNL326C	PFA3	S322	S	322	BU	BU.14_5	14.9126962641465	FALSE
YNL326C_S322	YNL326C	PFA3	S322	S	322	CX	CX.25_5	14.5615144629015	FALSE
YNL326C_S322	YNL326C	PFA3	S322	S	322	NO2	NO2.57_4	14.0645608868977	FALSE
YNL326C_S322	YNL326C	PFA3	S322	S	322	DG	DG.80_4	14.7494403506302	FALSE
YNL326C_S322	YNL326C	PFA3	S322	S	322	FY	FY.91_4	14.4220659337223	FALSE
YNL326C_S322	YNL326C	PFA3	S322	S	322	I7	I7.102_4	14.035584580156	FALSE
YNL326C_S322	YNL326C	PFA3	S322	S	322	DT	DT.6_5	15.5724260878504	FALSE
YNL326C_S322	YNL326C	PFA3	S322	S	322	MN	MN.19_5	15.1328846702137	FALSE
YNL326C_S322	YNL326C	PFA3	S322	S	322	AF	AF.29_5	15.0176592653106	FALSE
YNL326C_S322	YNL326C	PFA3	S322	S	322	TA	TA.50_4	14.2654375011149	FALSE
YNL326C_S322	YNL326C	PFA3	S322	S	322	DY	DY.73_4	9.49271764249802	TRUE
YNL326C_S322	YNL326C	PFA3	S322	S	322	NR	NR.85_4	13.9758702197651	FALSE
YNL326C_S322	YNL326C	PFA3	S322	S	322	EB	EB.95_4	14.2801855416476	FALSE
YNL326C_S322	YNL326C	PFA3	S322	S	322	UT	UT.108_4	13.1651748378879	FALSE
YNL326C_S322	YNL326C	PFA3	S322	S	322	MS	MS.11_5	10.2408906225152	TRUE
YNL326C_S322	YNL326C	PFA3	S322	S	322	HU	HU.23_5	14.4841712173718	FALSE
YNL326C_S322	YNL326C	PFA3	S322	S	322	PQ	PQ.51_4	13.2394463022007	FALSE
YNL326C_S322	YNL326C	PFA3	S322	S	322	DC	DC.63_4	14.9048723975622	FALSE
YNL326C_S322	YNL326C	PFA3	S322	S	322	FP	FP.74_4	15.4714474843904	FALSE
YNL326C_S322	YNL326C	PFA3	S322	S	322	BZ	BZ.86_4	14.282882494511	FALSE
YNL326C_S322	YNL326C	PFA3	S322	S	322	UT	UT.109_4	14.1434259197115	FALSE
YNL326C_S322	YNL326C	PFA3	S322	S	322	MT	MT.12_5	14.9496717659876	FALSE
YNL326C_S322	YNL326C	PFA3	S322	S	322	EC	EC.48_4	14.4249988492756	FALSE
YNL326C_S322	YNL326C	PFA3	S322	S	322	CS23	CS23.60_4	13.9592459229259	FALSE
YNL326C_S322	YNL326C	PFA3	S322	S	322	LA	LA.71_4	14.0350826533358	FALSE
YNL326C_S322	YNL326C	PFA3	S322	S	322	SA	SA.83_4	13.7883404117095	FALSE
YNL326C_S322	YNL326C	PFA3	S322	S	322	OA	OA.105_4	14.7269142233299	FALSE
YNL326C_S322	YNL326C	PFA3	S322	S	322	SD	SD.9_5	15.0188459403172	FALSE
YNL326C_S322	YNL326C	PFA3	S322	S	322	CO	CO.21_5	14.3328888149189	FALSE
YNL326C_S322	YNL326C	PFA3	S322	S	322	AB	AB.52_4	14.3859503246533	FALSE
YNL326C_S322	YNL326C	PFA3	S322	S	322	C8	C8.64_4	11.6184627062212	FALSE
YNL326C_S322	YNL326C	PFA3	S322	S	322	DI	DI.97_4	12.7079075343929	FALSE
YNL326C_S322	YNL326C	PFA3	S322	S	322	NC	NC.1_5	14.2445374444565	FALSE
YNL326C_S322	YNL326C	PFA3	S322	S	322	P8	P8.13_5	13.9104496210255	FALSE
YNL326C_S322	YNL326C	PFA3	S322	S	322	AA	AA.24_5	14.8514620327129	FALSE
YNL326C_S322	YNL326C	PFA3	S322	S	322	HS37	HS37.56_4	9.01723245508941	TRUE
YNL326C_S322	YNL326C	PFA3	S322	S	322	OY	OY.68_4	13.4884656337516	FALSE
YNL326C_S322	YNL326C	PFA3	S322	S	322	HU2	HU2.79_4	14.7847056740897	FALSE
YNL326C_S322	YNL326C	PFA3	S322	S	322	FA	FA.90_4	14.4365620820378	FALSE
YNL326C_S322	YNL326C	PFA3	S322	S	322	I5	I5.101_4	14.6192804634657	FALSE
YNL326C_S322	YNL326C	PFA3	S322	S	322	SO	SO.5_5	15.1968606115238	FALSE
YNL326C_S322	YNL326C	PFA3	S322	S	322	BM	BM.18_5	14.5755106340869	FALSE
YNL326C_S322	YNL326C	PFA3	S322	S	322	HS42	HS42.28_5	13.5633342775263	FALSE
YNL326C_S322	YNL326C	PFA3	S322	S	322	NO	NO.59_4	13.9741933049433	FALSE
YNL326C_S322	YNL326C	PFA3	S322	S	322	AY	AY.70_4	14.5534460492463	FALSE
YNL326C_S322	YNL326C	PFA3	S322	S	322	SH	SH.82_4	13.6175494100367	FALSE
YNL326C_S322	YNL326C	PFA3	S322	S	322	CZ	CZ.93_4	14.5235446356881	FALSE
YNL326C_S322	YNL326C	PFA3	S322	S	322	YC	YC.104_4	14.5199499346345	FALSE
YNL326C_S322	YNL326C	PFA3	S322	S	322	ET	ET.8_5	15.5856578720177	FALSE
YNL326C_S322	YNL326C	PFA3	S322	S	322	ZN	ZN.20_5	12.6583736499919	FALSE
YNL326C_S322	YNL326C	PFA3	S322	S	322	UTF	UTF.32_5	13.5980598662952	FALSE
YNL326C_S322	YNL326C	PFA3	S322	S	322	CM	CM.72_4	16.421967787114	FALSE
YNL326C_S322	YNL326C	PFA3	S322	S	322	AZ	AZ.84_4	14.4775353051566	TRUE
YNL326C_S322	YNL326C	PFA3	S322	S	322	ZC	ZC.94_4	10.6930529622222	TRUE
YNL326C_S322	YNL326C	PFA3	S322	S	322	HS48	HS48.106_4	14.3492069128297	TRUE
YNL326C_S322	YNL326C	PFA3	S322	S	322	H2O1	H2O1.10_5	13.3049912313559	TRUE
YNL326C_S322	YNL326C	PFA3	S322	S	322	CF	CF.22_5	14.9133531219809	TRUE
YNL326C_S322	YNL326C	PFA3	S322	S	322	ST	ST.54_4	12.5057028094924	TRUE
YNL326C_S322	YNL326C	PFA3	S322	S	322	C5	C5.66_4	13.2467197780415	TRUE
YNL326C_S322	YNL326C	PFA3	S322	S	322	VY	VY.77_4	14.9651453230195	TRUE
YNL326C_S322	YNL326C	PFA3	S322	S	322	AN	AN.89_4	15.3184261473743	TRUE
YNL326C_S322	YNL326C	PFA3	S322	S	322	UT	UT.3_5	14.8310615119255	TRUE
YNL326C_S322	YNL326C	PFA3	S322	S	322	FE	FE.15_5	14.0889683383657	TRUE
YNL326C_S322	YNL326C	PFA3	S322	S	322	RP	RP.26_5	14.2062692812822	TRUE
YNL326C_S322	YNL326C	PFA3	S322	S	322	FZ	FZ.55_4	14.47761138884	TRUE
YNL326C_S322	YNL326C	PFA3	S322	S	322	C3	C3.67_4	14.7277414845822	TRUE
YNL326C_S322	YNL326C	PFA3	S322	S	322	BY	BY.78_4	14.7647787448563	TRUE
YNL326C_S322	YNL326C	PFA3	S322	S	322	UT	UT.31_4	12.5029474895248	TRUE
YNL326C_S322	YNL326C	PFA3	S322	S	322	I3	I3.100_4	14.3423573410672	TRUE
YNL326C_S322	YNL326C	PFA3	S322	S	322	CA	CA.4_5	11.8818318472996	TRUE
YNL326C_S322	YNL326C	PFA3	S322	S	322	TU	TU.16_5	13.8597392616485	TRUE
YNL326C_S322	YNL326C	PFA3	S322	S	322	YP	YP.27_5	15.3734641431175	TRUE
YNL326C_S322	YNL326C	PFA3	S322	S	322	LP	LP.58_4	12.3480809429224	TRUE
YNL326C_S322	YNL326C	PFA3	S322	S	322	SZ	SZ.81_4	13.5742413903455	TRUE
YNL326C_S322	YNL326C	PFA3	S322	S	322	CV	CV.92_4	15.2499568501368	TRUE
YNL326C_S322	YNL326C	PFA3	S322	S	322	H21	H21.7_5	11.6610622363498	TRUE
YNL326C_S322	YNL326C	PFA3	S322	S	322	CS18	CS18.30_5	14.4387171303612	TRUE
YNL326C_S322	YNL326C	PFA3	S322	S	322	PBS	PBS.33_5	10.0634950764737	TRUE
YNL326C_S322	YNL326C	PFA3	S322	S	322	C3	C3.67_5	13.0489248226394	TRUE
YNL326C_S322	YNL326C	PFA3	S322	S	322	HU2	HU2.79_5	14.6644771312816	TRUE
YNL326C_S322	YNL326C	PFA3	S322	S	322	FA	FA.90_5	13.3018728062967	TRUE
YNL326C_S322	YNL326C	PFA3	S322	S	322	NO	NO.59_5	12.1921496496137	TRUE
YNL326C_S322	YNL326C	PFA3	S322	S	322	LA	LA.71_5	12.6638246739456	TRUE
YNL326C_S322	YNL326C	PFA3	S322	S	322	SA	SA.83_5	14.229529505872	TRUE
YNL326C_S322	YNL326C	PFA3	S322	S	322	ZC	ZC.94_5	10.4044021655515	TRUE
YNL326C_S322	YNL326C	PFA3	S322	S	322	CS23	CS23.60_5	10.5544966772692	TRUE
YNL326C_S322	YNL326C	PFA3	S322	S	322	CM	CM.72_5	15.0716096963035	TRUE
YNL326C_S322	YNL326C	PFA3	S322	S	322	AZ	AZ.84_5	15.2082250629321	TRUE
YNL326C_S322	YNL326C	PFA3	S322	S	322	EB	EB.95_5	12.7402694163832	TRUE
YNL326C_S322	YNL326C	PFA3	S322	S	322	SD	SD.9_6	15.0793952314912	TRUE
YNL326C_S322	YNL326C	PFA3	S322	S	322	GL	GL.43_5	14.448299079914	TRUE
YNL326C_S322	YNL326C	PFA3	S322	S	322	FZ	FZ.55_5	14.3726855890612	TRUE
YNL326C_S322	YNL326C	PFA3	S322	S	322	C5	C5.66_5	15.2463351904475	TRUE
YNL326C_S322	YNL326C	PFA3	S322	S	322	BY	BY.78_5	14.6149834356353	TRUE
YNL326C_S322	YNL326C	PFA3	S322	S	322	UT	UT.31_5	13.3672383664623	TRUE
YNL326C_S322	YNL326C	PFA3	S322	S	322	I3	I3.100_5	14.012926672232	TRUE
YNL326C_S322	YNL326C	PFA3	S322	S	322	UT	UT.3_6	14.9569468182031	TRUE
YNL326C_S322	YNL326C	PFA3	S322	S	322	FE	FE.15_6	13.0959701800984	TRUE
YNL326C_S322	YNL326C	PFA3	S322	S	322	CN	CN.41_5	10.4249126340813	TRUE
YNL326C_S322	YNL326C	PFA3	S322	S	322	MY	MY.53_5	14.6049790035844	FALSE
YNL326C_S322	YNL326C	PFA3	S322	S	322	C8	C8.64_5	13.2433512723978	FALSE
YNL326C_S322	YNL326C	PFA3	S322	S	322	CI	CI.76_5	14.6308929952174	FALSE
YNL326C_S322	YNL326C	PFA3	S322	S	322	WT	WT.88_5	14.6659884118633	FALSE
YNL326C_S322	YNL326C	PFA3	S322	S	322	KA	KA.99_5	13.1655153970519	FALSE
YNL326C_S322	YNL326C	PFA3	S322	S	322	NC	NC.1_6	15.1648395834678	FALSE
YNL326C_S322	YNL326C	PFA3	S322	S	322	P8	P8.13_6	14.2977704576989	FALSE
YNL326C_S322	YNL326C	PFA3	S322	S	322	OY	OY.68_5	14.1872279769019	FALSE
YNL326C_S322	YNL326C	PFA3	S322	S	322	DG	DG.80_5	15.2566225243244	FALSE
YNL326C_S322	YNL326C	PFA3	S322	S	322	FY	FY.91_5	14.2463945192877	FALSE
YNL326C_S322	YNL326C	PFA3	S322	S	322	I7	I7.102_5	13.9677411166156	FALSE
YNL326C_S322	YNL326C	PFA3	S322	S	322	SO	SO.5_6	15.237632199064	FALSE
YNL326C_S322	YNL326C	PFA3	S322	S	322	EA	EA.38_5	10.4275001335597	TRUE
YNL326C_S322	YNL326C	PFA3	S322	S	322	TA	TA.50_5	14.3302860866714	FALSE
YNL326C_S322	YNL326C	PFA3	S322	S	322	AF2	AF2.61_5	14.0040768184614	FALSE
YNL326C_S322	YNL326C	PFA3	S322	S	322	DY	DY.73_5	13.6380704475777	FALSE
YNL326C_S322	YNL326C	PFA3	S322	S	322	NR	NR.85_5	14.1389163490706	FALSE
YNL326C_S322	YNL326C	PFA3	S322	S	322	HS48	HS48.106_5	13.8086119122525	FALSE
YNL326C_S322	YNL326C	PFA3	S322	S	322	H2O1	H2O1.10_6	14.6016419844276	FALSE
YNL326C_S322	YNL326C	PFA3	S322	S	322	CP	CP.47_5	14.1807652575867	FALSE
YNL326C_S322	YNL326C	PFA3	S322	S	322	LP	LP.58_5	13.6695976233717	FALSE
YNL326C_S322	YNL326C	PFA3	S322	S	322	AY	AY.70_5	11.3411424255898	FALSE
YNL326C_S322	YNL326C	PFA3	S322	S	322	SH	SH.82_5	13.9167544621709	FALSE
YNL326C_S322	YNL326C	PFA3	S322	S	322	CZ	CZ.93_5	13.5518269264043	FALSE
YNL326C_S322	YNL326C	PFA3	S322	S	322	H21	H21.7_6	14.2133052757029	FALSE
YNL326C_S322	YNL326C	PFA3	S322	S	322	LG	LG.35_5	13.9521086854995	FALSE
YNL326C_S322	YNL326C	PFA3	S322	S	322	NY	NY.46_5	14.8145474751104	FALSE
YNL326C_S322	YNL326C	PFA3	S322	S	322	NO2	NO2.57_5	13.5089155859895	FALSE
YNL326C_S322	YNL326C	PFA3	S322	S	322	SZ	SZ.81_5	15.0319659031835	FALSE
YNL326C_S322	YNL326C	PFA3	S322	S	322	I8	I8.103_5	11.7773838615736	TRUE
YNL326C_S322	YNL326C	PFA3	S322	S	322	PQ	PQ.51_5	14.1557759716488	FALSE
YNL326C_S322	YNL326C	PFA3	S322	S	322	SP	SP.62_5	10.5711307456326	TRUE
YNL326C_S322	YNL326C	PFA3	S322	S	322	FP	FP.74_5	15.4820890503354	FALSE
YNL326C_S322	YNL326C	PFA3	S322	S	322	BZ	BZ.86_5	14.8071497248788	FALSE
YNL326C_S322	YNL326C	PFA3	S322	S	322	UT	UT.108_5	12.0328980234868	FALSE
YNL326C_S322	YNL326C	PFA3	S322	S	322	MS	MS.11_6	14.3175865911859	FALSE
YNL326C_S322	YNL326C	PFA3	S322	S	322	NN	NN.40_5	12.8967430152355	FALSE
YNL326C_S322	YNL326C	PFA3	S322	S	322	AB	AB.52_5	14.0240110827576	FALSE
YNL326C_S322	YNL326C	PFA3	S322	S	322	DC	DC.63_5	14.4028768820104	FALSE
YNL326C_S322	YNL326C	PFA3	S322	S	322	CY	CY.75_5	13.4079566973346	FALSE
YNL326C_S322	YNL326C	PFA3	S322	S	322	VC	VC.87_5	13.3181212608214	FALSE
YNL326C_S322	YNL326C	PFA3	S322	S	322	MD	MD.98_5	13.4182403876799	FALSE
YNL326C_S322	YNL326C	PFA3	S322	S	322	UT	UT.109_5	11.1544305723686	TRUE
YNL326C_S322	YNL326C	PFA3	S322	S	322	MT	MT.12_6	13.8418094139493	FALSE
