## Supplementary Tables for "The regulatory landscape of the yeast phosphoproteome": Table_S5.csv (part 92 of 209)

reference	systematic_name	gene	p_site	p_residue	p_position	treatment_id	sample_id	intensity_log2	imputed
YNL326C_S322	YNL326C	PFA3	S322	S	322	CG	CG.42_5	14.7103562755982	FALSE
YNL326C_S322	YNL326C	PFA3	S322	S	322	ST	ST.54_5	14.1643736511686	FALSE
YNL326C_S322	YNL326C	PFA3	S322	S	322	C7	C7.65_5	12.3450191201242	FALSE
YNL326C_S322	YNL326C	PFA3	S322	S	322	VY	VY.77_5	14.1494618210663	FALSE
YNL326C_S322	YNL326C	PFA3	S322	S	322	AN	AN.89_5	15.3738819367894	FALSE
YNL326C_S322	YNL326C	PFA3	S322	S	322	KC	KC.2_6	14.5080250627416	FALSE
YNL326C_S322	YNL326C	PFA3	S322	S	322	BU	BU.14_6	15.3032250037563	FALSE
YNL326C_S322	YNL326C	PFA3	S322	S	322	CF	CF.22_6	14.8235383397349	FALSE
YNL326C_S322	YNL326C	PFA3	S322	S	322	NG	NG.34_6	14.1236429531188	FALSE
YNL326C_S322	YNL326C	PFA3	S322	S	322	NY	NY.46_6	14.0700936517696	FALSE
YNL326C_S322	YNL326C	PFA3	S322	S	322	NO2	NO2.57_6	13.1861989457394	FALSE
YNL326C_S322	YNL326C	PFA3	S322	S	322	DG	DG.80_6	13.9201030711129	FALSE
YNL326C_S322	YNL326C	PFA3	S322	S	322	FA	FA.90_6	13.5214856412001	FALSE
YNL326C_S322	YNL326C	PFA3	S322	S	322	I7	I7.102_6	15.0614717390199	FALSE
YNL326C_S322	YNL326C	PFA3	S322	S	322	YP	YP.27_6	13.5599957315756	FALSE
YNL326C_S322	YNL326C	PFA3	S322	S	322	SP	SP.62_6	11.3903844593328	TRUE
YNL326C_S322	YNL326C	PFA3	S322	S	322	FP	FP.74_6	15.2006203954664	FALSE
YNL326C_S322	YNL326C	PFA3	S322	S	322	NR	NR.85_6	13.9265615018225	FALSE
YNL326C_S322	YNL326C	PFA3	S322	S	322	EB	EB.95_6	12.2568696987761	FALSE
YNL326C_S322	YNL326C	PFA3	S322	S	322	UT	UT.108_6	13.381579153621	FALSE
YNL326C_S322	YNL326C	PFA3	S322	S	322	HS42	HS42.28_6	13.0574861750106	FALSE
YNL326C_S322	YNL326C	PFA3	S322	S	322	NN	NN.40_6	12.8485272250748	FALSE
YNL326C_S322	YNL326C	PFA3	S322	S	322	PQ	PQ.51_6	13.6625432919158	FALSE
YNL326C_S322	YNL326C	PFA3	S322	S	322	DC	DC.63_6	14.0512464507615	FALSE
YNL326C_S322	YNL326C	PFA3	S322	S	322	CY	CY.75_6	14.121227628734	FALSE
YNL326C_S322	YNL326C	PFA3	S322	S	322	RP	RP.26_6	14.494350275003	FALSE
YNL326C_S322	YNL326C	PFA3	S322	S	322	EA	EA.38_6	13.9809296197738	FALSE
YNL326C_S322	YNL326C	PFA3	S322	S	322	TA	TA.50_6	13.3943056953784	FALSE
YNL326C_S322	YNL326C	PFA3	S322	S	322	DY	DY.73_6	13.9859210040205	FALSE
YNL326C_S322	YNL326C	PFA3	S322	S	322	AZ	AZ.84_6	12.7723534045601	FALSE
YNL326C_S322	YNL326C	PFA3	S322	S	322	ZC	ZC.94_6	13.7292026174248	FALSE
YNL326C_S322	YNL326C	PFA3	S322	S	322	HU	HU.23_6	15.1438917867414	FALSE
YNL326C_S322	YNL326C	PFA3	S322	S	322	LG	LG.35_6	14.0467934361048	FALSE
YNL326C_S322	YNL326C	PFA3	S322	S	322	CP	CP.47_6	13.9446367088082	FALSE
YNL326C_S322	YNL326C	PFA3	S322	S	322	LP	LP.58_6	13.1969614520991	FALSE
YNL326C_S322	YNL326C	PFA3	S322	S	322	AY	AY.70_6	14.0158433023117	FALSE
YNL326C_S322	YNL326C	PFA3	S322	S	322	FY	FY.91_6	13.3422666285922	FALSE
YNL326C_S322	YNL326C	PFA3	S322	S	322	I8	I8.103_6	13.9629953603849	FALSE
YNL326C_S322	YNL326C	PFA3	S322	S	322	TU	TU.16_6	14.6209160935378	FALSE
YNL326C_S322	YNL326C	PFA3	S322	S	322	AF	AF.29_6	14.659133488173	FALSE
YNL326C_S322	YNL326C	PFA3	S322	S	322	CN	CN.41_6	14.7653163816751	FALSE
YNL326C_S322	YNL326C	PFA3	S322	S	322	AB	AB.52_6	13.1951439759402	FALSE
YNL326C_S322	YNL326C	PFA3	S322	S	322	C8	C8.64_6	13.8852919277448	FALSE
YNL326C_S322	YNL326C	PFA3	S322	S	322	BZ	BZ.86_6	14.3374373664864	FALSE
YNL326C_S322	YNL326C	PFA3	S322	S	322	DI	DI.97_6	13.8324752405307	FALSE
YNL326C_S322	YNL326C	PFA3	S322	S	322	MN	MN.19_6	14.1744538254894	FALSE
YNL326C_S322	YNL326C	PFA3	S322	S	322	UTF	UTF.32_6	13.9791855840782	FALSE
YNL326C_S322	YNL326C	PFA3	S322	S	322	GL	GL.43_6	14.3077967464854	FALSE
YNL326C_S322	YNL326C	PFA3	S322	S	322	ST	ST.54_6	13.2024191457772	FALSE
YNL326C_S322	YNL326C	PFA3	S322	S	322	C5	C5.66_6	14.5338346935988	FALSE
YNL326C_S322	YNL326C	PFA3	S322	S	322	BY	BY.78_6	12.8015862846435	FALSE
YNL326C_S322	YNL326C	PFA3	S322	S	322	WT	WT.88_6	14.0809740917811	FALSE
YNL326C_S322	YNL326C	PFA3	S322	S	322	KA	KA.99_6	14.0186673413394	FALSE
YNL326C_S322	YNL326C	PFA3	S322	S	322	CW	CW.37_6	9.2093158786284	TRUE
YNL326C_S322	YNL326C	PFA3	S322	S	322	RN	RN.49_6	13.5353465238647	FALSE
YNL326C_S322	YNL326C	PFA3	S322	S	322	CS23	CS23.60_6	13.9551278864013	FALSE
YNL326C_S322	YNL326C	PFA3	S322	S	322	CM	CM.72_6	14.20650089571	FALSE
YNL326C_S322	YNL326C	PFA3	S322	S	322	SA	SA.83_6	13.8228896683792	FALSE
YNL326C_S322	YNL326C	PFA3	S322	S	322	CS18	CS18.30_6	14.3404653316341	FALSE
YNL326C_S322	YNL326C	PFA3	S322	S	322	CG	CG.42_6	14.0819210312483	FALSE
YNL326C_S322	YNL326C	PFA3	S322	S	322	MY	MY.53_6	13.4492773805609	FALSE
YNL326C_S322	YNL326C	PFA3	S322	S	322	C7	C7.65_6	14.7588520547359	FALSE
YNL326C_S322	YNL326C	PFA3	S322	S	322	VY	VY.77_6	14.0980420317357	FALSE
YNL326C_S322	YNL326C	PFA3	S322	S	322	VC	VC.87_6	13.0188250479248	FALSE
YNL326C_S322	YNL326C	PFA3	S322	S	322	MD	MD.98_6	14.1148610260187	FALSE
YNL326C_S322	YNL326C	PFA3	S322	S	322	ZN	ZN.20_6	12.4794871715561	FALSE
YNL326C_S322	YNL326C	PFA3	S322	S	322	RF	RF.44_6	13.0952044111197	FALSE
YNL326C_S322	YNL326C	PFA3	S322	S	322	FZ	FZ.55_6	13.3815658876882	FALSE
YNL326C_S322	YNL326C	PFA3	S322	S	322	C3	C3.67_6	13.271689785964	FALSE
YNL326C_S322	YNL326C	PFA3	S322	S	322	AN	AN.89_6	13.3560132241967	FALSE
YNL326C_S322	YNL326C	PFA3	S322	S	322	I3	I3.100_6	14.102646289074	FALSE
YNL326C_S322	YNL326C	PFA3	S322	S	322	CO	CO.21_6	14.9932892264911	FALSE
YNL326C_S322	YNL326C	PFA3	S322	S	322	PBS	PBS.33_6	13.6416377207138	FALSE
YNL326C_S322	YNL326C	PFA3	S322	S	322	DM	DM.45_6	14.2970174703405	FALSE
YNL326C_S322	YNL326C	PFA3	S322	S	322	HS37	HS37.56_6	14.240762510871	FALSE
YNL326C_S322	YNL326C	PFA3	S322	S	322	OY	OY.68_6	13.2347207169571	FALSE
YNL326C_S322	YNL326C	PFA3	S322	S	322	HU2	HU2.79_6	13.8252192184021	FALSE
YNL326C_S322	YNL326C	PFA3	S322	S	322	UT	UT.31_6	13.4255684823083	FALSE
YNL326C_S322	YNL326C	PFA3	S322	S	322	I5	I5.101_6	15.510339606834	FALSE
YNL326C_S322	YNL326C	PFA3	S322	S	322	AA	AA.24_6	15.8002886872442	FALSE
YNL326C_S322	YNL326C	PFA3	S322	S	322	DP	DP.36_6	14.0463619739901	FALSE
YNL326C_S322	YNL326C	PFA3	S322	S	322	NO	NO.59_6	14.7966116998742	FALSE
YNL326C_S322	YNL326C	PFA3	S322	S	322	LA	LA.71_6	13.6311141644596	FALSE
YNL326C_S322	YNL326C	PFA3	S322	S	322	SH	SH.82_6	14.2329502878475	FALSE
YNL326C_S322	YNL326C	PFA3	S322	S	322	CV	CV.92_6	13.6814014490272	FALSE
YNL326C_S322	YNL326C	PFA3	S322	S	322	YC	YC.104_6	13.2357881987993	FALSE
YNL326C_S322	YNL326C	PFA3	S322	S	322	DG	DG.80_3	14.0366183300878	FALSE
YNL326C_S322	YNL326C	PFA3	S322	S	322	FY	FY.91_3	13.0480223872629	FALSE
YNL326C_S322	YNL326C	PFA3	S322	S	322	I8	I8.103_3	13.401285714368	FALSE
YNL326C_S322	YNL326C	PFA3	S322	S	322	H21	H21.7_4	15.0276303500424	FALSE
YNL326C_S322	YNL326C	PFA3	S322	S	322	BM	BM.18_4	13.969491355373	FALSE
YNL326C_S322	YNL326C	PFA3	S322	S	322	CS18	CS18.30_4	14.6752648626066	FALSE
YNL326C_S322	YNL326C	PFA3	S322	S	322	GL	GL.43_4	14.459206342574	FALSE
YNL326C_S322	YNL326C	PFA3	S322	S	322	CM	CM.72_3	13.2576568256567	FALSE
YNL326C_S322	YNL326C	PFA3	S322	S	322	SA	SA.83_3	13.8431367927298	FALSE
YNL326C_S322	YNL326C	PFA3	S322	S	322	ZC	ZC.94_3	14.6564308877954	FALSE
YNL326C_S322	YNL326C	PFA3	S322	S	322	HS48	HS48.106_3	13.3769047510483	FALSE
YNL326C_S322	YNL326C	PFA3	S322	S	322	CO	CO.21_4	14.4396386501842	FALSE
YNL326C_S322	YNL326C	PFA3	S322	S	322	NG	NG.34_4	14.1535175406776	FALSE
YNL326C_S322	YNL326C	PFA3	S322	S	322	NY	NY.46_4	14.8474830133778	FALSE
YNL326C_S322	YNL326C	PFA3	S322	S	322	DY	DY.73_3	14.5796426637852	FALSE
YNL326C_S322	YNL326C	PFA3	S322	S	322	AZ	AZ.84_3	13.6014414615478	FALSE
YNL326C_S322	YNL326C	PFA3	S322	S	322	EB	EB.95_3	13.864434828559	FALSE
YNL326C_S322	YNL326C	PFA3	S322	S	322	UT	UT.108_3	14.1940767731435	FALSE
YNL326C_S322	YNL326C	PFA3	S322	S	322	H2O1	H2O1.10_4	14.9864652007796	FALSE
YNL326C_S322	YNL326C	PFA3	S322	S	322	CF	CF.22_4	14.2180042014609	FALSE
YNL326C_S322	YNL326C	PFA3	S322	S	322	LG	LG.35_4	14.4428619343934	FALSE
YNL326C_S322	YNL326C	PFA3	S322	S	322	CP	CP.47_4	12.0568062722326	FALSE
YNL326C_S322	YNL326C	PFA3	S322	S	322	C3	C3.67_3	13.3433468727319	FALSE
YNL326C_S322	YNL326C	PFA3	S322	S	322	BY	BY.78_3	13.1930127293872	FALSE
YNL326C_S322	YNL326C	PFA3	S322	S	322	UT	UT.31_3	14.173912699615	FALSE
YNL326C_S322	YNL326C	PFA3	S322	S	322	I5	I5.101_3	13.7938633562403	FALSE
YNL326C_S322	YNL326C	PFA3	S322	S	322	SO	SO.5_4	13.1592680358765	FALSE
YNL326C_S322	YNL326C	PFA3	S322	S	322	FE	FE.15_4	14.7433448045635	FALSE
YNL326C_S322	YNL326C	PFA3	S322	S	322	HS42	HS42.28_4	13.9363496755757	FALSE
YNL326C_S322	YNL326C	PFA3	S322	S	322	CN	CN.41_4	14.6871492440591	FALSE
YNL326C_S322	YNL326C	PFA3	S322	S	322	LA	LA.71_3	14.7589113185299	FALSE
YNL326C_S322	YNL326C	PFA3	S322	S	322	SH	SH.82_3	13.910479945981	FALSE
YNL326C_S322	YNL326C	PFA3	S322	S	322	CZ	CZ.93_3	14.1774340766417	FALSE
YNL326C_S322	YNL326C	PFA3	S322	S	322	OA	OA.105_3	13.8080503327126	FALSE
YNL326C_S322	YNL326C	PFA3	S322	S	322	SD	SD.9_4	15.20783501821	FALSE
YNL326C_S322	YNL326C	PFA3	S322	S	322	ZN	ZN.20_4	14.5073458553	FALSE
YNL326C_S322	YNL326C	PFA3	S322	S	322	PBS	PBS.33_4	14.6226746650662	FALSE
YNL326C_S322	YNL326C	PFA3	S322	S	322	DM	DM.45_4	14.6398679530505	FALSE
YNL326C_S322	YNL326C	PFA3	S322	S	322	DC	DC.63_3	15.1070433188422	FALSE
YNL326C_S322	YNL326C	PFA3	S322	S	322	FP	FP.74_3	15.2204595010626	FALSE
YNL326C_S322	YNL326C	PFA3	S322	S	322	NR	NR.85_3	14.0930333154669	FALSE
YNL326C_S322	YNL326C	PFA3	S322	S	322	UT	UT.109_3	13.4149094004029	FALSE
YNL326C_S322	YNL326C	PFA3	S322	S	322	MS	MS.11_4	14.4772859495769	FALSE
YNL326C_S322	YNL326C	PFA3	S322	S	322	HU	HU.23_4	14.1024363669556	FALSE
YNL326C_S322	YNL326C	PFA3	S322	S	322	DP	DP.36_4	14.1070154148268	FALSE
YNL326C_S322	YNL326C	PFA3	S322	S	322	CI	CI.76_3	13.8044050057594	FALSE
YNL326C_S322	YNL326C	PFA3	S322	S	322	WT	WT.88_3	12.6944241307549	FALSE
YNL326C_S322	YNL326C	PFA3	S322	S	322	KA	KA.99_3	12.7442867535389	FALSE
YNL326C_S322	YNL326C	PFA3	S322	S	322	UT	UT.3_4	13.4621893660041	FALSE
YNL326C_S322	YNL326C	PFA3	S322	S	322	RP	RP.26_4	14.1741658152436	FALSE
YNL326C_S322	YNL326C	PFA3	S322	S	322	C8	C8.64_3	11.3887242445137	FALSE
YNL326C_S322	YNL326C	PFA3	S322	S	322	BZ	BZ.86_3	12.9045608295454	FALSE
YNL326C_S322	YNL326C	PFA3	S322	S	322	DI	DI.97_3	12.9924931167236	FALSE
YNL326C_S322	YNL326C	PFA3	S322	S	322	NC	NC.1_4	13.6452523201759	FALSE
YNL326C_S322	YNL326C	PFA3	S322	S	322	MT	MT.12_4	13.6859652312464	FALSE
YNL326C_S322	YNL326C	PFA3	S322	S	322	AA	AA.24_4	14.7892610651071	FALSE
YNL326C_S322	YNL326C	PFA3	S322	S	322	CW	CW.37_4	10.2350034150302	FALSE
YNL326C_S322	YNL326C	PFA3	S322	S	322	C7	C7.65_3	12.4908676391631	FALSE
YNL326C_S322	YNL326C	PFA3	S322	S	322	CY	CY.75_3	13.5104388407535	FALSE
YNL326C_S322	YNL326C	PFA3	S322	S	322	VC	VC.87_3	13.2427485441345	FALSE
YNL326C_S322	YNL326C	PFA3	S322	S	322	MD	MD.98_3	12.3359861397129	FALSE
YNL326C_S322	YNL326C	PFA3	S322	S	322	KC	KC.2_4	13.1618200341183	FALSE
YNL326C_S322	YNL326C	PFA3	S322	S	322	P8	P8.13_4	12.6443968429689	FALSE
YNL326C_S322	YNL326C	PFA3	S322	S	322	CX	CX.25_4	14.0813758307189	FALSE
YNL326C_S322	YNL326C	PFA3	S322	S	322	EA	EA.38_4	15.6657286084937	FALSE
YNL326C_S322	YNL326C	PFA3	S322	S	322	OY	OY.68_3	14.2062580024288	FALSE
YNL326C_S322	YNL326C	PFA3	S322	S	322	HU2	HU2.79_3	14.9155793790084	FALSE
YNL326C_S322	YNL326C	PFA3	S322	S	322	FA	FA.90_3	15.003469429819	FALSE
YNL326C_S322	YNL326C	PFA3	S322	S	322	I7	I7.102_3	14.3536556997123	FALSE
YNL326C_S322	YNL326C	PFA3	S322	S	322	DT	DT.6_4	15.0106138985964	FALSE
YNL326C_S322	YNL326C	PFA3	S322	S	322	TU	TU.16_4	15.1147354413447	FALSE
YNL326C_S322	YNL326C	PFA3	S322	S	322	AF	AF.29_4	14.9545090318908	FALSE
YNL326C_S322	YNL326C	PFA3	S322	S	322	CG	CG.42_4	15.4201263101697	FALSE
YNL326C_S322	YNL326C	PFA3	S322	S	322	AY	AY.70_3	14.7028898122013	FALSE
YNL326C_S322	YNL326C	PFA3	S322	S	322	SZ	SZ.81_3	15.1590524160987	FALSE
YNL326C_S322	YNL326C	PFA3	S322	S	322	CV	CV.92_3	13.7821419214133	FALSE
YNL326C_S322	YNL326C	PFA3	S322	S	322	YC	YC.104_3	13.9316633662126	FALSE
YNL326C_S322	YNL326C	PFA3	S322	S	322	ET	ET.8_4	15.170415904009	FALSE
YNL326C_S322	YNL326C	PFA3	S322	S	322	MN	MN.19_4	14.9694559442209	FALSE
YNL326C_S322	YNL326C	PFA3	S322	S	322	UTF	UTF.32_4	14.9053110767851	FALSE
YNL326C_S322	YNL326C	PFA3	S322	S	322	RF	RF.44_4	15.8002048033073	FALSE
YNL326C_S322	YNL326C	PFA3	S322	S	322	UT	UT.3_1	14.6009853338723	FALSE
YNL326C_S322	YNL326C	PFA3	S322	S	322	FE	FE.15_1	14.3031586372495	FALSE
YNL326C_S322	YNL326C	PFA3	S322	S	322	YP	YP.27_1	13.7967968042484	FALSE
YNL326C_S322	YNL326C	PFA3	S322	S	322	PQ	PQ.51_1	14.374446370966	FALSE
YNL326C_S322	YNL326C	PFA3	S322	S	322	DC	DC.63_1	14.8273518012613	FALSE
YNL326C_S322	YNL326C	PFA3	S322	S	322	FP	FP.74_1	14.4201755091455	FALSE
YNL326C_S322	YNL326C	PFA3	S322	S	322	BZ	BZ.86_1	12.6574274418863	FALSE
YNL326C_S322	YNL326C	PFA3	S322	S	322	SD	SD.9_1	14.5579453329856	FALSE
YNL326C_S322	YNL326C	PFA3	S322	S	322	CO	CO.21_1	14.2307594678095	FALSE
YNL326C_S322	YNL326C	PFA3	S322	S	322	NG	NG.34_1	14.7898190314684	FALSE
YNL326C_S322	YNL326C	PFA3	S322	S	322	DM	DM.45_1	14.4081834545461	FALSE
YNL326C_S322	YNL326C	PFA3	S322	S	322	NO2	NO2.57_1	13.3121526104543	FALSE
YNL326C_S322	YNL326C	PFA3	S322	S	322	OY	OY.68_1	14.1226630476439	FALSE
YNL326C_S322	YNL326C	PFA3	S322	S	322	DG	DG.80_1	13.931828043608	FALSE
YNL326C_S322	YNL326C	PFA3	S322	S	322	FY	FY.91_1	13.5602368563192	FALSE
YNL326C_S322	YNL326C	PFA3	S322	S	322	DT	DT.6_1	14.6090817272806	FALSE
YNL326C_S322	YNL326C	PFA3	S322	S	322	BM	BM.18_1	14.1734059404524	FALSE
YNL326C_S322	YNL326C	PFA3	S322	S	322	CS18	CS18.30_1	15.0950767189421	FALSE
YNL326C_S322	YNL326C	PFA3	S322	S	322	CG	CG.42_1	14.880789107817	FALSE
YNL326C_S322	YNL326C	PFA3	S322	S	322	ST	ST.54_1	15.1744227282132	FALSE
YNL326C_S322	YNL326C	PFA3	S322	S	322	VY	VY.77_1	14.6468732037393	FALSE
YNL326C_S322	YNL326C	PFA3	S322	S	322	AN	AN.89_1	13.4607016593337	FALSE
YNL326C_S322	YNL326C	PFA3	S322	S	322	MT	MT.12_1	12.5512989474906	FALSE
YNL326C_S322	YNL326C	PFA3	S322	S	322	AA	AA.24_1	14.5382117676	FALSE
YNL326C_S322	YNL326C	PFA3	S322	S	322	CW	CW.37_1	13.2853236452689	FALSE
YNL326C_S322	YNL326C	PFA3	S322	S	322	EC	EC.48_1	14.3162491883775	FALSE
YNL326C_S322	YNL326C	PFA3	S322	S	322	CS23	CS23.60_1	14.4953516636491	FALSE
YNL326C_S322	YNL326C	PFA3	S322	S	322	LA	LA.71_1	14.0476452333029	FALSE
YNL326C_S322	YNL326C	PFA3	S322	S	322	SA	SA.83_1	13.9173355139864	FALSE
YNL326C_S322	YNL326C	PFA3	S322	S	322	CZ	CZ.93_1	13.6445067673732	FALSE
YNL326C_S322	YNL326C	PFA3	S322	S	322	NC	NC.1_1	12.8480855293505	FALSE
YNL326C_S322	YNL326C	PFA3	S322	S	322	P8	P8.13_1	13.4072081598108	FALSE
YNL326C_S322	YNL326C	PFA3	S322	S	322	CX	CX.25_1	13.7732230137791	FALSE
YNL326C_S322	YNL326C	PFA3	S322	S	322	RN	RN.49_1	13.3412010315005	FALSE
YNL326C_S322	YNL326C	PFA3	S322	S	322	AF2	AF2.61_1	14.0087027638987	FALSE
YNL326C_S322	YNL326C	PFA3	S322	S	322	CM	CM.72_1	13.5646827048812	FALSE
YNL326C_S322	YNL326C	PFA3	S322	S	322	AZ	AZ.84_1	12.9174657420388	FALSE
YNL326C_S322	YNL326C	PFA3	S322	S	322	SO	SO.5_1	14.4974693652111	FALSE
YNL326C_S322	YNL326C	PFA3	S322	S	322	AF	AF.29_1	14.3738118081846	FALSE
YNL326C_S322	YNL326C	PFA3	S322	S	322	CN	CN.41_1	15.6615354243706	FALSE
YNL326C_S322	YNL326C	PFA3	S322	S	322	MY	MY.53_1	14.1883449667047	FALSE
YNL326C_S322	YNL326C	PFA3	S322	S	322	C7	C7.65_1	12.8340609313037	FALSE
YNL326C_S322	YNL326C	PFA3	S322	S	322	CI	CI.76_1	14.0813766949789	FALSE
YNL326C_S322	YNL326C	PFA3	S322	S	322	WT	WT.88_1	13.6402879808209	FALSE
YNL326C_S322	YNL326C	PFA3	S322	S	322	H2O1	H2O1.10_1	14.3573033640069	FALSE
YNL326C_S322	YNL326C	PFA3	S322	S	322	CF	CF.22_1	13.4134626600102	FALSE
YNL326C_S322	YNL326C	PFA3	S322	S	322	LG	LG.35_1	13.9943436741166	FALSE
YNL326C_S322	YNL326C	PFA3	S322	S	322	NY	NY.46_1	14.8325773037784	FALSE
YNL326C_S322	YNL326C	PFA3	S322	S	322	LP	LP.58_1	13.8097138177463	FALSE
YNL326C_S322	YNL326C	PFA3	S322	S	322	SZ	SZ.81_1	14.6704267860886	FALSE
YNL326C_S322	YNL326C	PFA3	S322	S	322	MS	MS.11_1	14.7831613916063	FALSE
YNL326C_S322	YNL326C	PFA3	S322	S	322	HU	HU.23_1	13.9768352269333	FALSE
YNL326C_S322	YNL326C	PFA3	S322	S	322	DP	DP.36_1	14.9492391869444	FALSE
YNL326C_S322	YNL326C	PFA3	S322	S	322	CP	CP.47_1	15.2335448733679	FALSE
YNL326C_S322	YNL326C	PFA3	S322	S	322	NO	NO.59_1	14.7358071911508	FALSE
YNL326C_S322	YNL326C	PFA3	S322	S	322	AY	AY.70_1	14.4090979910012	FALSE
YNL326C_S322	YNL326C	PFA3	S322	S	322	SH	SH.82_1	13.7398325693141	FALSE
YNL326C_S322	YNL326C	PFA3	S322	S	322	CV	CV.92_1	13.6460838552843	FALSE
YNL326C_S322	YNL326C	PFA3	S322	S	322	KC	KC.2_1	13.128646439967	FALSE
YNL326C_S322	YNL326C	PFA3	S322	S	322	BU	BU.14_1	13.6964906785326	FALSE
YNL326C_S322	YNL326C	PFA3	S322	S	322	RP	RP.26_1	13.4014250113161	FALSE
YNL326C_S322	YNL326C	PFA3	S322	S	322	EA	EA.38_1	14.303071586067	FALSE
YNL326C_S322	YNL326C	PFA3	S322	S	322	TA	TA.50_1	13.799274438762	FALSE
YNL326C_S322	YNL326C	PFA3	S322	S	322	SP	SP.62_1	7.88932332542192	TRUE
YNL326C_S322	YNL326C	PFA3	S322	S	322	DY	DY.73_1	12.8153402139452	FALSE
YNL326C_S322	YNL326C	PFA3	S322	S	322	NR	NR.85_1	13.3417289645961	FALSE
YNL326C_S322	YNL326C	PFA3	S322	S	322	CA	CA.4_1	13.2770944768339	FALSE
YNL326C_S322	YNL326C	PFA3	S322	S	322	TU	TU.16_1	14.2133124140128	FALSE
YNL326C_S322	YNL326C	PFA3	S322	S	322	HS42	HS42.28_1	13.7225723833823	FALSE
YNL326C_S322	YNL326C	PFA3	S322	S	322	NN	NN.40_1	14.4263851548079	FALSE
YNL326C_S322	YNL326C	PFA3	S322	S	322	AB	AB.52_1	14.9948861129669	FALSE
YNL326C_S322	YNL326C	PFA3	S322	S	322	C8	C8.64_1	11.9006097648152	FALSE
YNL326C_S322	YNL326C	PFA3	S322	S	322	CY	CY.75_1	14.1573827968399	FALSE
YNL326C_S322	YNL326C	PFA3	S322	S	322	VC	VC.87_1	13.8005448052208	FALSE
YNL326C_S322	YNL326C	PFA3	S322	S	322	H21	H21.7_1	15.1608989484378	FALSE
YNL326C_S322	YNL326C	PFA3	S322	S	322	MN	MN.19_1	14.4348217931791	FALSE
YNL326C_S322	YNL326C	PFA3	S322	S	322	UTF	UTF.32_1	14.1613864021063	FALSE
YNL326C_S322	YNL326C	PFA3	S322	S	322	GL	GL.43_1	14.8456375321072	FALSE
YNL326C_S322	YNL326C	PFA3	S322	S	322	FZ	FZ.55_1	14.0656055296619	FALSE
YNL326C_S322	YNL326C	PFA3	S322	S	322	C5	C5.66_1	12.4057494652092	FALSE
YNL326C_S322	YNL326C	PFA3	S322	S	322	BY	BY.78_1	13.8504438855269	FALSE
YNL326C_S322	YNL326C	PFA3	S322	S	322	UT	UT.31_1	13.534868803604	FALSE
YNL326C_S322	YNL326C	PFA3	S322	S	322	ET	ET.8_1	13.9935763256191	FALSE
YNL326C_S322	YNL326C	PFA3	S322	S	322	ZN	ZN.20_1	13.9504706788344	FALSE
YNL326C_S322	YNL326C	PFA3	S322	S	322	PBS	PBS.33_1	13.5377370553365	FALSE
YNL326C_S322	YNL326C	PFA3	S322	S	322	RF	RF.44_1	15.4408159498593	FALSE
YNL326C_S322	YNL326C	PFA3	S322	S	322	HS37	HS37.56_1	14.8656283252378	FALSE
YNL326C_S322	YNL326C	PFA3	S322	S	322	C3	C3.67_1	13.7127279141853	FALSE
YNL326C_S322	YNL326C	PFA3	S322	S	322	HU2	HU2.79_1	13.7481730863728	FALSE
YNL326C_S322	YNL326C	PFA3	S322	S	322	FA	FA.90_1	13.6424164950284	FALSE
YNL326C_T318	YNL326C	PFA3	T318	T	318	FA	FA.90_2	13.7922608148725	FALSE
YNL326C_T318	YNL326C	PFA3	T318	T	318	I5	I5.101_2	14.8656274002627	FALSE
YNL326C_T318	YNL326C	PFA3	T318	T	318	CA	CA.4_3	15.4638361033182	FALSE
YNL326C_T318	YNL326C	PFA3	T318	T	318	BU	BU.14_3	14.6886339962376	FALSE
YNL326C_T318	YNL326C	PFA3	T318	T	318	NN	NN.40_3	13.343420452359	FALSE
YNL326C_T318	YNL326C	PFA3	T318	T	318	PQ	PQ.51_3	13.6325671383363	FALSE
YNL326C_T318	YNL326C	PFA3	T318	T	318	DG	DG.80_2	13.2620171471543	FALSE
YNL326C_T318	YNL326C	PFA3	T318	T	318	FY	FY.91_2	13.9127274828315	FALSE
YNL326C_T318	YNL326C	PFA3	T318	T	318	I7	I7.102_2	13.7367155205755	FALSE
YNL326C_T318	YNL326C	PFA3	T318	T	318	SO	SO.5_3	14.8201160044395	FALSE
YNL326C_T318	YNL326C	PFA3	T318	T	318	FE	FE.15_3	15.3908031727651	FALSE
YNL326C_T318	YNL326C	PFA3	T318	T	318	HS42	HS42.28_3	13.6177871286666	FALSE
YNL326C_T318	YNL326C	PFA3	T318	T	318	CN	CN.41_3	14.541734195786	FALSE
YNL326C_T318	YNL326C	PFA3	T318	T	318	AB	AB.52_3	13.5800365800888	FALSE
YNL326C_T318	YNL326C	PFA3	T318	T	318	SZ	SZ.81_2	13.8387781233038	FALSE
YNL326C_T318	YNL326C	PFA3	T318	T	318	DT	DT.6_3	14.8203564194963	FALSE
YNL326C_T318	YNL326C	PFA3	T318	T	318	TU	TU.16_3	15.0883731521837	FALSE
YNL326C_T318	YNL326C	PFA3	T318	T	318	AF	AF.29_3	15.0450354363555	FALSE
YNL326C_T318	YNL326C	PFA3	T318	T	318	CG	CG.42_3	14.3664245894162	FALSE
YNL326C_T318	YNL326C	PFA3	T318	T	318	CV	CV.92_2	13.8835645259754	FALSE
YNL326C_T318	YNL326C	PFA3	T318	T	318	H21	H21.7_3	14.9418116042432	FALSE
YNL326C_T318	YNL326C	PFA3	T318	T	318	CS18	CS18.30_3	14.7116976321034	FALSE
YNL326C_T318	YNL326C	PFA3	T318	T	318	CZ	CZ.93_2	14.4994957898834	FALSE
YNL326C_T318	YNL326C	PFA3	T318	T	318	OA	OA.105_2	14.7304999341938	FALSE
YNL326C_T318	YNL326C	PFA3	T318	T	318	MN	MN.19_3	14.4566059254332	FALSE
YNL326C_T318	YNL326C	PFA3	T318	T	318	UTF	UTF.32_3	14.8992665127735	FALSE
YNL326C_T318	YNL326C	PFA3	T318	T	318	RF	RF.44_3	10.6949961301021	FALSE
YNL326C_T318	YNL326C	PFA3	T318	T	318	AZ	AZ.84_2	13.7466961031366	FALSE
YNL326C_T318	YNL326C	PFA3	T318	T	318	ZC	ZC.94_2	13.4815904785981	FALSE
YNL326C_T318	YNL326C	PFA3	T318	T	318	HS48	HS48.106_2	12.8288756483607	FALSE
YNL326C_T318	YNL326C	PFA3	T318	T	318	ZN	ZN.20_3	11.9759192223379	FALSE
YNL326C_T318	YNL326C	PFA3	T318	T	318	PBS	PBS.33_3	12.9754667405853	FALSE
YNL326C_T318	YNL326C	PFA3	T318	T	318	NR	NR.85_2	13.0309634323094	FALSE
YNL326C_T318	YNL326C	PFA3	T318	T	318	EB	EB.95_2	12.7329178215848	FALSE
YNL326C_T318	YNL326C	PFA3	T318	T	318	SD	SD.9_3	14.169720761788	FALSE
YNL326C_T318	YNL326C	PFA3	T318	T	318	CO	CO.21_3	15.0990666759551	FALSE
YNL326C_T318	YNL326C	PFA3	T318	T	318	NG	NG.34_3	15.4347347791853	FALSE
YNL326C_T318	YNL326C	PFA3	T318	T	318	DM	DM.45_3	14.7301464950618	FALSE
YNL326C_T318	YNL326C	PFA3	T318	T	318	NO2	NO2.57_3	14.3689525642912	FALSE
YNL326C_T318	YNL326C	PFA3	T318	T	318	BZ	BZ.86_2	14.9301975074105	FALSE
YNL326C_T318	YNL326C	PFA3	T318	T	318	UT	UT.108_2	14.6828944972696	FALSE
YNL326C_T318	YNL326C	PFA3	T318	T	318	H2O1	H2O1.10_3	15.3444951606738	FALSE
YNL326C_T318	YNL326C	PFA3	T318	T	318	CF	CF.22_3	15.0038044620669	FALSE
YNL326C_T318	YNL326C	PFA3	T318	T	318	LG	LG.35_3	15.1050028254222	FALSE
YNL326C_T318	YNL326C	PFA3	T318	T	318	NY	NY.46_3	15.061920240196	FALSE
YNL326C_T318	YNL326C	PFA3	T318	T	318	LP	LP.58_3	14.2319680569135	FALSE
YNL326C_T318	YNL326C	PFA3	T318	T	318	VC	VC.87_2	13.9446884619437	FALSE
YNL326C_T318	YNL326C	PFA3	T318	T	318	DI	DI.97_2	13.8426504528175	FALSE
YNL326C_T318	YNL326C	PFA3	T318	T	318	UT	UT.109_2	14.0853076109317	FALSE
YNL326C_T318	YNL326C	PFA3	T318	T	318	MS	MS.11_3	14.4427081924395	FALSE
YNL326C_T318	YNL326C	PFA3	T318	T	318	DP	DP.36_3	13.840354888576	FALSE
YNL326C_T318	YNL326C	PFA3	T318	T	318	CP	CP.47_3	14.3108297880475	FALSE
YNL326C_T318	YNL326C	PFA3	T318	T	318	NO	NO.59_3	13.384760989213	FALSE
YNL326C_T318	YNL326C	PFA3	T318	T	318	WT	WT.88_2	14.1334182965878	FALSE
YNL326C_T318	YNL326C	PFA3	T318	T	318	MD	MD.98_2	13.6806310555769	FALSE
YNL326C_T318	YNL326C	PFA3	T318	T	318	NC	NC.1_3	14.2315219723763	FALSE
YNL326C_T318	YNL326C	PFA3	T318	T	318	MT	MT.12_3	14.6054990219598	FALSE
YNL326C_T318	YNL326C	PFA3	T318	T	318	AA	AA.24_3	15.057829361417	FALSE
YNL326C_T318	YNL326C	PFA3	T318	T	318	CW	CW.37_3	9.82847689909885	TRUE
YNL326C_T318	YNL326C	PFA3	T318	T	318	EC	EC.48_3	9.5387256074612	TRUE
YNL326C_T318	YNL326C	PFA3	T318	T	318	CS23	CS23.60_3	13.3692753859096	FALSE
YNL326C_T318	YNL326C	PFA3	T318	T	318	AN	AN.89_2	13.5627814701751	FALSE
YNL326C_T318	YNL326C	PFA3	T318	T	318	KA	KA.99_2	12.718753603861	FALSE
YNL326C_T318	YNL326C	PFA3	T318	T	318	KC	KC.2_3	13.5297057039476	FALSE
YNL326C_T318	YNL326C	PFA3	T318	T	318	P8	P8.13_3	13.0728847916449	FALSE
YNL326C_T318	YNL326C	PFA3	T318	T	318	CX	CX.25_3	14.7047050364262	FALSE
YNL326C_T318	YNL326C	PFA3	T318	T	318	EA	EA.38_3	13.7485603968251	FALSE
YNL326C_T318	YNL326C	PFA3	T318	T	318	RN	RN.49_3	13.4743084715692	FALSE
YNL326C_T318	YNL326C	PFA3	T318	T	318	AF2	AF2.61_3	13.3883357888758	FALSE
YNL326C_T318	YNL326C	PFA3	T318	T	318	UT	UT.31_2	14.5006798403376	FALSE
YNL326C_T318	YNL326C	PFA3	T318	T	318	I3	I3.100_2	13.6309374944692	FALSE
YNL326C_T318	YNL326C	PFA3	T318	T	318	UT	UT.3_3	14.9851807203823	FALSE
YNL326C_T318	YNL326C	PFA3	T318	T	318	RP	RP.26_3	15.1943997090289	FALSE
YNL326C_T318	YNL326C	PFA3	T318	T	318	TA	TA.50_3	13.7410206469806	FALSE
YNL326C_T318	YNL326C	PFA3	T318	T	318	SP	SP.62_3	9.58527164430866	TRUE
YNL326C_T318	YNL326C	PFA3	T318	T	318	YC	YC.104_2	14.8762063397036	FALSE
YNL326C_T318	YNL326C	PFA3	T318	T	318	BM	BM.18_3	14.4530677511358	FALSE
YNL326C_T318	YNL326C	PFA3	T318	T	318	ST	ST.54_3	13.083478913051099	FALSE
YNL326C_T318	YNL326C	PFA3	T318	T	318	OA	OA.105_1	15.6093922456337	FALSE
YNL326C_T318	YNL326C	PFA3	T318	T	318	ET	ET.8_2	15.1141658538999	FALSE
YNL326C_T318	YNL326C	PFA3	T318	T	318	CO	CO.21_2	15.0256982015922	FALSE
YNL326C_T318	YNL326C	PFA3	T318	T	318	PBS	PBS.33_2	13.0450428492755	FALSE
YNL326C_T318	YNL326C	PFA3	T318	T	318	DM	DM.45_2	14.7945029249515	FALSE
YNL326C_T318	YNL326C	PFA3	T318	T	318	HS37	HS37.56_2	14.2356943060059	FALSE
YNL326C_T318	YNL326C	PFA3	T318	T	318	C3	C3.67_2	10.5792044642416	TRUE
YNL326C_T318	YNL326C	PFA3	T318	T	318	MS	MS.11_2	13.5648313124168	FALSE
YNL326C_T318	YNL326C	PFA3	T318	T	318	AA	AA.24_2	14.3453029462622	FALSE
YNL326C_T318	YNL326C	PFA3	T318	T	318	DP	DP.36_2	13.2833498851399	FALSE
YNL326C_T318	YNL326C	PFA3	T318	T	318	CP	CP.47_2	14.0119414369035	FALSE
YNL326C_T318	YNL326C	PFA3	T318	T	318	NO	NO.59_2	9.97599833224685	TRUE
YNL326C_T318	YNL326C	PFA3	T318	T	318	AY	AY.70_2	13.7161772149046	FALSE
YNL326C_T318	YNL326C	PFA3	T318	T	318	UT	UT.3_2	14.6893769512151	FALSE
YNL326C_T318	YNL326C	PFA3	T318	T	318	FE	FE.15_2	13.4584530114189	FALSE
YNL326C_T318	YNL326C	PFA3	T318	T	318	HS42	HS42.28_2	13.7139702515716	FALSE
YNL326C_T318	YNL326C	PFA3	T318	T	318	NN	NN.40_2	13.3364745981664	FALSE
YNL326C_T318	YNL326C	PFA3	T318	T	318	PQ	PQ.51_2	14.0604322053989	FALSE
YNL326C_T318	YNL326C	PFA3	T318	T	318	FP	FP.74_2	15.0342690876576	FALSE
YNL326C_T318	YNL326C	PFA3	T318	T	318	H21	H21.7_2	15.4668625187833	FALSE
YNL326C_T318	YNL326C	PFA3	T318	T	318	ZN	ZN.20_2	14.2588254438927	FALSE
YNL326C_T318	YNL326C	PFA3	T318	T	318	UTF	UTF.32_2	14.9079028224776	FALSE
YNL326C_T318	YNL326C	PFA3	T318	T	318	RF	RF.44_2	14.1311736139996	FALSE
YNL326C_T318	YNL326C	PFA3	T318	T	318	FZ	FZ.55_2	14.2910631337597	FALSE
YNL326C_T318	YNL326C	PFA3	T318	T	318	BY	BY.78_2	14.4469560853563	FALSE
YNL326C_T318	YNL326C	PFA3	T318	T	318	ZC	ZC.94_1	14.7524491990159	FALSE
YNL326C_T318	YNL326C	PFA3	T318	T	318	HS48	HS48.106_1	13.6485043711149	FALSE
YNL326C_T318	YNL326C	PFA3	T318	T	318	SD	SD.9_2	14.4475245535375	FALSE
YNL326C_T318	YNL326C	PFA3	T318	T	318	CF	CF.22_2	14.3761431625727	FALSE
YNL326C_T318	YNL326C	PFA3	T318	T	318	NG	NG.34_2	12.6694036669615	FALSE
YNL326C_T318	YNL326C	PFA3	T318	T	318	NO2	NO2.57_2	13.9175539359042	FALSE
YNL326C_T318	YNL326C	PFA3	T318	T	318	OY	OY.68_2	13.3830217341125	FALSE
YNL326C_T318	YNL326C	PFA3	T318	T	318	UT	UT.109_1	13.4481308094105	FALSE
YNL326C_T318	YNL326C	PFA3	T318	T	318	MT	MT.12_2	14.1876041633883	FALSE
YNL326C_T318	YNL326C	PFA3	T318	T	318	CX	CX.25_2	15.0349868540499	FALSE
YNL326C_T318	YNL326C	PFA3	T318	T	318	CW	CW.37_2	13.4789631499651	FALSE
YNL326C_T318	YNL326C	PFA3	T318	T	318	EC	EC.48_2	13.164078019131	FALSE
YNL326C_T318	YNL326C	PFA3	T318	T	318	CS23	CS23.60_2	14.5385555745972	FALSE
YNL326C_T318	YNL326C	PFA3	T318	T	318	LA	LA.71_2	12.7270728557871	FALSE
YNL326C_T318	YNL326C	PFA3	T318	T	318	KC	KC.2_2	13.8654858938541	FALSE
YNL326C_T318	YNL326C	PFA3	T318	T	318	BU	BU.14_2	14.6251816394692	FALSE
YNL326C_T318	YNL326C	PFA3	T318	T	318	YP	YP.27_2	13.7681469820657	FALSE
YNL326C_T318	YNL326C	PFA3	T318	T	318	TA	TA.50_2	12.9476192012828	FALSE
YNL326C_T318	YNL326C	PFA3	T318	T	318	SP	SP.62_2	11.169047640837	TRUE
YNL326C_T318	YNL326C	PFA3	T318	T	318	DY	DY.73_2	13.3626866521882	FALSE
YNL326C_T318	YNL326C	PFA3	T318	T	318	CA	CA.4_2	14.5806364801602	FALSE
YNL326C_T318	YNL326C	PFA3	T318	T	318	TU	TU.16_2	12.8517750791364	FALSE
YNL326C_T318	YNL326C	PFA3	T318	T	318	AF	AF.29_2	13.3540396202219	FALSE
YNL326C_T318	YNL326C	PFA3	T318	T	318	AB	AB.52_2	14.3158161404211	FALSE
YNL326C_T318	YNL326C	PFA3	T318	T	318	DC	DC.63_2	14.3567705438661	FALSE
YNL326C_T318	YNL326C	PFA3	T318	T	318	CY	CY.75_2	13.6115001858342	FALSE
YNL326C_T318	YNL326C	PFA3	T318	T	318	EB	EB.95_1	12.4914098321953	FALSE
YNL326C_T318	YNL326C	PFA3	T318	T	318	UT	UT.3_7	15.7311333653153	FALSE
YNL326C_T318	YNL326C	PFA3	T318	T	318	H2O1	H2O1.10_2	13.9975180367009	FALSE
YNL326C_T318	YNL326C	PFA3	T318	T	318	HU	HU.23_2	13.9065081589873	FALSE
YNL326C_T318	YNL326C	PFA3	T318	T	318	LG	LG.35_2	13.2964650013096	FALSE
YNL326C_T318	YNL326C	PFA3	T318	T	318	LP	LP.58_2	14.074084518549	FALSE
YNL326C_T318	YNL326C	PFA3	T318	T	318	NC	NC.1_2	14.0777258796432	FALSE
YNL326C_T318	YNL326C	PFA3	T318	T	318	P8	P8.13_2	13.3309268191072	FALSE
YNL326C_T318	YNL326C	PFA3	T318	T	318	RP	RP.26_2	15.0616418636418	FALSE
YNL326C_T318	YNL326C	PFA3	T318	T	318	EA	EA.38_2	13.7740215992706	FALSE
YNL326C_T318	YNL326C	PFA3	T318	T	318	RN	RN.49_2	13.6996506874114	FALSE
YNL326C_T318	YNL326C	PFA3	T318	T	318	AF2	AF2.61_2	13.4110848331996	FALSE
YNL326C_T318	YNL326C	PFA3	T318	T	318	CM	CM.72_2	12.2990361220423	FALSE
YNL326C_T318	YNL326C	PFA3	T318	T	318	SO	SO.5_2	15.9301157123782	FALSE
YNL326C_T318	YNL326C	PFA3	T318	T	318	BM	BM.18_2	15.9263683662101	FALSE
YNL326C_T318	YNL326C	PFA3	T318	T	318	CG	CG.42_2	12.9052278437513	FALSE
YNL326C_T318	YNL326C	PFA3	T318	T	318	MY	MY.53_2	15.1131145652263	FALSE
YNL326C_T318	YNL326C	PFA3	T318	T	318	CI	CI.76_2	14.5053203781652	FALSE
YNL326C_T318	YNL326C	PFA3	T318	T	318	DT	DT.6_2	15.8021897018324	FALSE
YNL326C_T318	YNL326C	PFA3	T318	T	318	MN	MN.19_2	14.9641642154494	FALSE
YNL326C_T318	YNL326C	PFA3	T318	T	318	CS18	CS18.30_2	13.8363871497178	FALSE
YNL326C_T318	YNL326C	PFA3	T318	T	318	GL	GL.43_2	14.6359344963144	FALSE
YNL326C_T318	YNL326C	PFA3	T318	T	318	ST	ST.54_2	14.8870717803802	FALSE
YNL326C_T318	YNL326C	PFA3	T318	T	318	VY	VY.77_2	14.4851056697627	FALSE
YNL326C_T318	YNL326C	PFA3	T318	T	318	C7	C7.65_4	12.753844263818	FALSE
YNL326C_T318	YNL326C	PFA3	T318	T	318	CI	CI.76_4	14.3957322076161	FALSE
YNL326C_T318	YNL326C	PFA3	T318	T	318	WT	WT.88_4	14.6607545266948	FALSE
YNL326C_T318	YNL326C	PFA3	T318	T	318	MD	MD.98_4	14.1205226029478	FALSE
YNL326C_T318	YNL326C	PFA3	T318	T	318	KC	KC.2_5	14.292918300446	FALSE
YNL326C_T318	YNL326C	PFA3	T318	T	318	BU	BU.14_5	14.8888496469748	FALSE
YNL326C_T318	YNL326C	PFA3	T318	T	318	CX	CX.25_5	14.4841098630186	FALSE
YNL326C_T318	YNL326C	PFA3	T318	T	318	NO2	NO2.57_4	14.0738979102802	FALSE
YNL326C_T318	YNL326C	PFA3	T318	T	318	DG	DG.80_4	14.8000855056878	FALSE
YNL326C_T318	YNL326C	PFA3	T318	T	318	FY	FY.91_4	14.5377873487532	FALSE
YNL326C_T318	YNL326C	PFA3	T318	T	318	I7	I7.102_4	13.8751756594458	FALSE
YNL326C_T318	YNL326C	PFA3	T318	T	318	DT	DT.6_5	15.6208377484318	FALSE
YNL326C_T318	YNL326C	PFA3	T318	T	318	MN	MN.19_5	15.2033583865323	FALSE
YNL326C_T318	YNL326C	PFA3	T318	T	318	AF	AF.29_5	15.124880231374	FALSE
YNL326C_T318	YNL326C	PFA3	T318	T	318	TA	TA.50_4	14.3360884212304	FALSE
YNL326C_T318	YNL326C	PFA3	T318	T	318	DY	DY.73_4	10.2222695261013	TRUE
YNL326C_T318	YNL326C	PFA3	T318	T	318	NR	NR.85_4	13.9498985014512	FALSE
YNL326C_T318	YNL326C	PFA3	T318	T	318	EB	EB.95_4	14.5154276786876	FALSE
YNL326C_T318	YNL326C	PFA3	T318	T	318	UT	UT.108_4	12.7960121829153	FALSE
YNL326C_T318	YNL326C	PFA3	T318	T	318	MS	MS.11_5	11.3191002406964	TRUE
YNL326C_T318	YNL326C	PFA3	T318	T	318	HU	HU.23_5	14.463216552527	FALSE
YNL326C_T318	YNL326C	PFA3	T318	T	318	PQ	PQ.51_4	12.9274486673318	FALSE
YNL326C_T318	YNL326C	PFA3	T318	T	318	DC	DC.63_4	14.9260671408447	FALSE
YNL326C_T318	YNL326C	PFA3	T318	T	318	FP	FP.74_4	15.4752292570039	FALSE
YNL326C_T318	YNL326C	PFA3	T318	T	318	BZ	BZ.86_4	14.2738225254677	FALSE
YNL326C_T318	YNL326C	PFA3	T318	T	318	UT	UT.109_4	14.140577645391	FALSE
YNL326C_T318	YNL326C	PFA3	T318	T	318	MT	MT.12_5	15.1615757860198	FALSE
YNL326C_T318	YNL326C	PFA3	T318	T	318	EC	EC.48_4	14.3198234660878	FALSE
YNL326C_T318	YNL326C	PFA3	T318	T	318	CS23	CS23.60_4	13.9204436684779	FALSE
YNL326C_T318	YNL326C	PFA3	T318	T	318	LA	LA.71_4	13.9931941960325	FALSE
YNL326C_T318	YNL326C	PFA3	T318	T	318	SA	SA.83_4	13.7464313492024	FALSE
YNL326C_T318	YNL326C	PFA3	T318	T	318	OA	OA.105_4	14.7115750959967	FALSE
YNL326C_T318	YNL326C	PFA3	T318	T	318	SD	SD.9_5	14.9545904808747	FALSE
YNL326C_T318	YNL326C	PFA3	T318	T	318	CO	CO.21_5	14.3310211358786	FALSE
YNL326C_T318	YNL326C	PFA3	T318	T	318	AB	AB.52_4	14.3510760988911	FALSE
YNL326C_T318	YNL326C	PFA3	T318	T	318	C8	C8.64_4	11.6431524634809	FALSE
YNL326C_T318	YNL326C	PFA3	T318	T	318	DI	DI.97_4	12.7179251257947	FALSE
YNL326C_T318	YNL326C	PFA3	T318	T	318	NC	NC.1_5	14.219945720835801	FALSE
YNL326C_T318	YNL326C	PFA3	T318	T	318	P8	P8.13_5	13.8715260455684	FALSE
YNL326C_T318	YNL326C	PFA3	T318	T	318	AA	AA.24_5	14.8280880967989	FALSE
YNL326C_T318	YNL326C	PFA3	T318	T	318	HS37	HS37.56_4	8.69956937982824	TRUE
YNL326C_T318	YNL326C	PFA3	T318	T	318	OY	OY.68_4	13.4807733340023	FALSE
YNL326C_T318	YNL326C	PFA3	T318	T	318	HU2	HU2.79_4	14.7499431251359	FALSE
YNL326C_T318	YNL326C	PFA3	T318	T	318	FA	FA.90_4	14.3849092104115	FALSE
YNL326C_T318	YNL326C	PFA3	T318	T	318	I5	I5.101_4	14.599329443857	FALSE
YNL326C_T318	YNL326C	PFA3	T318	T	318	SO	SO.5_5	15.1620099335346	FALSE
YNL326C_T318	YNL326C	PFA3	T318	T	318	BM	BM.18_5	14.5594295441883	FALSE
YNL326C_T318	YNL326C	PFA3	T318	T	318	HS42	HS42.28_5	13.5474919876682	FALSE
YNL326C_T318	YNL326C	PFA3	T318	T	318	NO	NO.59_4	13.8884258853943	FALSE
YNL326C_T318	YNL326C	PFA3	T318	T	318	AY	AY.70_4	14.4821126478634	FALSE
YNL326C_T318	YNL326C	PFA3	T318	T	318	SH	SH.82_4	13.6034060537884	FALSE
YNL326C_T318	YNL326C	PFA3	T318	T	318	CZ	CZ.93_4	14.4781656605274	FALSE
YNL326C_T318	YNL326C	PFA3	T318	T	318	YC	YC.104_4	14.4790750814668	FALSE
YNL326C_T318	YNL326C	PFA3	T318	T	318	ET	ET.8_5	15.5364240752009	FALSE
YNL326C_T318	YNL326C	PFA3	T318	T	318	ZN	ZN.20_5	12.6680193756721	FALSE
YNL326C_T318	YNL326C	PFA3	T318	T	318	UTF	UTF.32_5	13.6210841584524	FALSE
YNL326C_T318	YNL326C	PFA3	T318	T	318	CM	CM.72_4	16.5084449722375	FALSE
YNL326C_T318	YNL326C	PFA3	T318	T	318	AZ	AZ.84_4	12.5172716608814	TRUE
YNL326C_T318	YNL326C	PFA3	T318	T	318	ZC	ZC.94_4	14.7481439644867	TRUE
YNL326C_T318	YNL326C	PFA3	T318	T	318	HS48	HS48.106_4	14.536703727742	TRUE
YNL326C_T318	YNL326C	PFA3	T318	T	318	H2O1	H2O1.10_5	13.7612307430013	TRUE
YNL326C_T318	YNL326C	PFA3	T318	T	318	CF	CF.22_5	15.129764925673	TRUE
YNL326C_T318	YNL326C	PFA3	T318	T	318	ST	ST.54_4	15.2283120587314	TRUE
YNL326C_T318	YNL326C	PFA3	T318	T	318	C5	C5.66_4	14.707831643322	TRUE
YNL326C_T318	YNL326C	PFA3	T318	T	318	VY	VY.77_4	14.6202326472775	TRUE
YNL326C_T318	YNL326C	PFA3	T318	T	318	AN	AN.89_4	12.7848148749186	TRUE
YNL326C_T318	YNL326C	PFA3	T318	T	318	UT	UT.3_5	12.3806850662115	TRUE
YNL326C_T318	YNL326C	PFA3	T318	T	318	FE	FE.15_5	12.0251558927151	TRUE
YNL326C_T318	YNL326C	PFA3	T318	T	318	RP	RP.26_5	10.7086025566809	TRUE
YNL326C_T318	YNL326C	PFA3	T318	T	318	FZ	FZ.55_4	13.8145132098924	TRUE
YNL326C_T318	YNL326C	PFA3	T318	T	318	C3	C3.67_4	14.0874391852179	TRUE
YNL326C_T318	YNL326C	PFA3	T318	T	318	BY	BY.78_4	14.205732518704	TRUE
YNL326C_T318	YNL326C	PFA3	T318	T	318	UT	UT.31_4	14.821739049319	TRUE
YNL326C_T318	YNL326C	PFA3	T318	T	318	I3	I3.100_4	14.5255451945206	TRUE
YNL326C_T318	YNL326C	PFA3	T318	T	318	CA	CA.4_5	12.7706717369857	TRUE
YNL326C_T318	YNL326C	PFA3	T318	T	318	TU	TU.16_5	14.5452412838575	TRUE
YNL326C_T318	YNL326C	PFA3	T318	T	318	YP	YP.27_5	13.3244889749598	TRUE
YNL326C_T318	YNL326C	PFA3	T318	T	318	LP	LP.58_4	13.6532897211855	TRUE
YNL326C_T318	YNL326C	PFA3	T318	T	318	SZ	SZ.81_4	14.9806938309369	TRUE
YNL326C_T318	YNL326C	PFA3	T318	T	318	CV	CV.92_4	15.2005651089371	TRUE
YNL326C_T318	YNL326C	PFA3	T318	T	318	H21	H21.7_5	14.5049098691977	TRUE
YNL326C_T318	YNL326C	PFA3	T318	T	318	CS18	CS18.30_5	15.0067435507855	TRUE
YNL326C_T318	YNL326C	PFA3	T318	T	318	PBS	PBS.33_5	9.33844963257254	TRUE
YNL326C_T318	YNL326C	PFA3	T318	T	318	C3	C3.67_5	14.6913648286459	TRUE
YNL326C_T318	YNL326C	PFA3	T318	T	318	HU2	HU2.79_5	14.26209784819	TRUE
YNL326C_T318	YNL326C	PFA3	T318	T	318	FA	FA.90_5	12.8302816091762	TRUE
YNL326C_T318	YNL326C	PFA3	T318	T	318	NO	NO.59_5	11.8569150195594	TRUE
YNL326C_T318	YNL326C	PFA3	T318	T	318	LA	LA.71_5	13.2956406458558	TRUE
YNL326C_T318	YNL326C	PFA3	T318	T	318	SA	SA.83_5	11.8177293187535	TRUE
YNL326C_T318	YNL326C	PFA3	T318	T	318	ZC	ZC.94_5	15.3928156931791	TRUE
YNL326C_T318	YNL326C	PFA3	T318	T	318	CS23	CS23.60_5	12.7672629647452	TRUE
YNL326C_T318	YNL326C	PFA3	T318	T	318	CM	CM.72_5	14.4196367274666	TRUE
YNL326C_T318	YNL326C	PFA3	T318	T	318	AZ	AZ.84_5	13.8230488325968	TRUE
YNL326C_T318	YNL326C	PFA3	T318	T	318	EB	EB.95_5	14.8296555931951	TRUE
YNL326C_T318	YNL326C	PFA3	T318	T	318	SD	SD.9_6	12.4739424445779	TRUE
YNL326C_T318	YNL326C	PFA3	T318	T	318	GL	GL.43_5	14.0863073467945	TRUE
YNL326C_T318	YNL326C	PFA3	T318	T	318	FZ	FZ.55_5	12.3413797304059	TRUE
YNL326C_T318	YNL326C	PFA3	T318	T	318	C5	C5.66_5	15.0476976829427	TRUE
YNL326C_T318	YNL326C	PFA3	T318	T	318	BY	BY.78_5	15.011476447682	TRUE
YNL326C_T318	YNL326C	PFA3	T318	T	318	UT	UT.31_5	14.6767570292894	TRUE
YNL326C_T318	YNL326C	PFA3	T318	T	318	I3	I3.100_5	13.6444863424893	TRUE
YNL326C_T318	YNL326C	PFA3	T318	T	318	UT	UT.3_6	12.2582492661145	TRUE
YNL326C_T318	YNL326C	PFA3	T318	T	318	FE	FE.15_6	13.5194992694463	TRUE
YNL326C_T318	YNL326C	PFA3	T318	T	318	CN	CN.41_5	9.51021573706687	TRUE
YNL326C_T318	YNL326C	PFA3	T318	T	318	MY	MY.53_5	14.6757099145089	FALSE
YNL326C_T318	YNL326C	PFA3	T318	T	318	C8	C8.64_5	13.2968574283955	FALSE
YNL326C_T318	YNL326C	PFA3	T318	T	318	CI	CI.76_5	14.6941334484096	FALSE
YNL326C_T318	YNL326C	PFA3	T318	T	318	WT	WT.88_5	14.7105861363064	FALSE
YNL326C_T318	YNL326C	PFA3	T318	T	318	KA	KA.99_5	13.2270492605065	FALSE
YNL326C_T318	YNL326C	PFA3	T318	T	318	NC	NC.1_6	15.2043171632581	FALSE
YNL326C_T318	YNL326C	PFA3	T318	T	318	P8	P8.13_6	14.3451968375506	FALSE
YNL326C_T318	YNL326C	PFA3	T318	T	318	OY	OY.68_5	14.2377048993589	FALSE
YNL326C_T318	YNL326C	PFA3	T318	T	318	DG	DG.80_5	15.3261124619198	FALSE
YNL326C_T318	YNL326C	PFA3	T318	T	318	FY	FY.91_5	14.3125864435619	FALSE
YNL326C_T318	YNL326C	PFA3	T318	T	318	I7	I7.102_5	14.0758499581355	FALSE
YNL326C_T318	YNL326C	PFA3	T318	T	318	SO	SO.5_6	15.305928243436	FALSE
YNL326C_T318	YNL326C	PFA3	T318	T	318	EA	EA.38_5	11.3521408949601	TRUE
YNL326C_T318	YNL326C	PFA3	T318	T	318	TA	TA.50_5	14.3940633180941	FALSE
YNL326C_T318	YNL326C	PFA3	T318	T	318	AF2	AF2.61_5	14.0671478290397	FALSE
YNL326C_T318	YNL326C	PFA3	T318	T	318	DY	DY.73_5	13.7853905093053	FALSE
YNL326C_T318	YNL326C	PFA3	T318	T	318	NR	NR.85_5	14.221093572816	FALSE
YNL326C_T318	YNL326C	PFA3	T318	T	318	HS48	HS48.106_5	13.8883885907199	FALSE
YNL326C_T318	YNL326C	PFA3	T318	T	318	H2O1	H2O1.10_6	14.712395028513	FALSE
YNL326C_T318	YNL326C	PFA3	T318	T	318	CP	CP.47_5	14.2498951705936	FALSE
YNL326C_T318	YNL326C	PFA3	T318	T	318	LP	LP.58_5	13.8240617241878	FALSE
YNL326C_T318	YNL326C	PFA3	T318	T	318	AY	AY.70_5	11.4861979579116	FALSE
YNL326C_T318	YNL326C	PFA3	T318	T	318	SH	SH.82_5	13.5343239279099	FALSE
YNL326C_T318	YNL326C	PFA3	T318	T	318	CZ	CZ.93_5	13.6404295672573	FALSE
YNL326C_T318	YNL326C	PFA3	T318	T	318	H21	H21.7_6	14.4730272321137	FALSE
YNL326C_T318	YNL326C	PFA3	T318	T	318	LG	LG.35_5	14.1078832460962	FALSE
YNL326C_T318	YNL326C	PFA3	T318	T	318	NY	NY.46_5	14.9836556143013	FALSE
YNL326C_T318	YNL326C	PFA3	T318	T	318	NO2	NO2.57_5	13.6582906214738	FALSE
YNL326C_T318	YNL326C	PFA3	T318	T	318	SZ	SZ.81_5	15.2286494030186	FALSE
YNL326C_T318	YNL326C	PFA3	T318	T	318	I8	I8.103_5	9.9252231176859	TRUE
YNL326C_T318	YNL326C	PFA3	T318	T	318	PQ	PQ.51_5	14.3410124055752	FALSE
YNL326C_T318	YNL326C	PFA3	T318	T	318	SP	SP.62_5	8.4693275680294	TRUE
YNL326C_T318	YNL326C	PFA3	T318	T	318	FP	FP.74_5	15.6636433059662	FALSE
YNL326C_T318	YNL326C	PFA3	T318	T	318	BZ	BZ.86_5	15.016556346873699	FALSE
YNL326C_T318	YNL326C	PFA3	T318	T	318	UT	UT.108_5	12.0894441219923	FALSE
YNL326C_T318	YNL326C	PFA3	T318	T	318	MS	MS.11_6	14.5306550989293	FALSE
YNL326C_T318	YNL326C	PFA3	T318	T	318	NN	NN.40_5	13.0388180756157	FALSE
YNL326C_T318	YNL326C	PFA3	T318	T	318	AB	AB.52_5	14.1856568166817	FALSE
YNL326C_T318	YNL326C	PFA3	T318	T	318	DC	DC.63_5	14.5572147891786	FALSE
YNL326C_T318	YNL326C	PFA3	T318	T	318	CY	CY.75_5	13.5525172417936	FALSE
YNL326C_T318	YNL326C	PFA3	T318	T	318	VC	VC.87_5	13.4733768850996	FALSE
YNL326C_T318	YNL326C	PFA3	T318	T	318	MD	MD.98_5	13.572709294454	FALSE
YNL326C_T318	YNL326C	PFA3	T318	T	318	UT	UT.109_5	11.3479369660046	TRUE
YNL326C_T318	YNL326C	PFA3	T318	T	318	MT	MT.12_6	13.9904444076552	FALSE
YNL326C_T318	YNL326C	PFA3	T318	T	318	CG	CG.42_5	14.9003614507646	FALSE
YNL326C_T318	YNL326C	PFA3	T318	T	318	ST	ST.54_5	14.3443928554022	FALSE
YNL326C_T318	YNL326C	PFA3	T318	T	318	C7	C7.65_5	12.4735727284344	FALSE
YNL326C_T318	YNL326C	PFA3	T318	T	318	VY	VY.77_5	14.2924586972608	FALSE
YNL326C_T318	YNL326C	PFA3	T318	T	318	AN	AN.89_5	15.6013244153485	FALSE
YNL326C_T318	YNL326C	PFA3	T318	T	318	KC	KC.2_6	14.7109186552129	FALSE
YNL326C_T318	YNL326C	PFA3	T318	T	318	BU	BU.14_6	15.5026418380923	FALSE
YNL326C_T318	YNL326C	PFA3	T318	T	318	CF	CF.22_6	15.159182896888	FALSE
YNL326C_T318	YNL326C	PFA3	T318	T	318	NG	NG.34_6	14.5155309277609	FALSE
YNL326C_T318	YNL326C	PFA3	T318	T	318	NY	NY.46_6	14.7185516155693	FALSE
YNL326C_T318	YNL326C	PFA3	T318	T	318	NO2	NO2.57_6	13.7170122778197	FALSE
YNL326C_T318	YNL326C	PFA3	T318	T	318	DG	DG.80_6	14.4144864279491	FALSE
YNL326C_T318	YNL326C	PFA3	T318	T	318	FA	FA.90_6	13.9828854106786	FALSE
YNL326C_T318	YNL326C	PFA3	T318	T	318	I7	I7.102_6	15.2466575695949	FALSE
YNL326C_T318	YNL326C	PFA3	T318	T	318	YP	YP.27_6	14.0620781856299	FALSE
YNL326C_T318	YNL326C	PFA3	T318	T	318	SP	SP.62_6	3.64833922548773	TRUE
YNL326C_T318	YNL326C	PFA3	T318	T	318	FP	FP.74_6	15.5872286820962	FALSE
YNL326C_T318	YNL326C	PFA3	T318	T	318	NR	NR.85_6	14.281880072855	FALSE
YNL326C_T318	YNL326C	PFA3	T318	T	318	EB	EB.95_6	12.9564381414434	FALSE
YNL326C_T318	YNL326C	PFA3	T318	T	318	UT	UT.108_6	13.8821287396627	FALSE
YNL326C_T318	YNL326C	PFA3	T318	T	318	HS42	HS42.28_6	13.8549120654067	FALSE
YNL326C_T318	YNL326C	PFA3	T318	T	318	NN	NN.40_6	13.3479296129673	FALSE
YNL326C_T318	YNL326C	PFA3	T318	T	318	PQ	PQ.51_6	14.0881086875753	FALSE
YNL326C_T318	YNL326C	PFA3	T318	T	318	DC	DC.63_6	14.5669474747922	FALSE
YNL326C_T318	YNL326C	PFA3	T318	T	318	CY	CY.75_6	14.4254301646797	FALSE
YNL326C_T318	YNL326C	PFA3	T318	T	318	RP	RP.26_6	14.7782233608396	FALSE
YNL326C_T318	YNL326C	PFA3	T318	T	318	EA	EA.38_6	14.228262933089	FALSE
YNL326C_T318	YNL326C	PFA3	T318	T	318	TA	TA.50_6	13.8818460758746	FALSE
YNL326C_T318	YNL326C	PFA3	T318	T	318	DY	DY.73_6	14.1354934353507	FALSE
YNL326C_T318	YNL326C	PFA3	T318	T	318	AZ	AZ.84_6	13.4180360492419	FALSE
YNL326C_T318	YNL326C	PFA3	T318	T	318	ZC	ZC.94_6	14.119529689617	FALSE
YNL326C_T318	YNL326C	PFA3	T318	T	318	HU	HU.23_6	15.1177158207829	FALSE
YNL326C_T318	YNL326C	PFA3	T318	T	318	LG	LG.35_6	14.0036466872442	FALSE
YNL326C_T318	YNL326C	PFA3	T318	T	318	CP	CP.47_6	13.9259512969964	FALSE
YNL326C_T318	YNL326C	PFA3	T318	T	318	LP	LP.58_6	13.0609092405984	FALSE
YNL326C_T318	YNL326C	PFA3	T318	T	318	AY	AY.70_6	13.983509418508	FALSE
YNL326C_T318	YNL326C	PFA3	T318	T	318	FY	FY.91_6	13.32508314771	FALSE
YNL326C_T318	YNL326C	PFA3	T318	T	318	I8	I8.103_6	14.1194389074682	FALSE
YNL326C_T318	YNL326C	PFA3	T318	T	318	TU	TU.16_6	14.5437100534946	FALSE
YNL326C_T318	YNL326C	PFA3	T318	T	318	AF	AF.29_6	14.6440803982613	FALSE
YNL326C_T318	YNL326C	PFA3	T318	T	318	CN	CN.41_6	14.8267852909295	FALSE
YNL326C_T318	YNL326C	PFA3	T318	T	318	AB	AB.52_6	13.1869592980023	FALSE
YNL326C_T318	YNL326C	PFA3	T318	T	318	C8	C8.64_6	13.8322475802281	FALSE
YNL326C_T318	YNL326C	PFA3	T318	T	318	BZ	BZ.86_6	12.875426258964	FALSE
YNL326C_T318	YNL326C	PFA3	T318	T	318	DI	DI.97_6	13.824520344782	FALSE
YNL326C_T318	YNL326C	PFA3	T318	T	318	MN	MN.19_6	14.1620664249841	FALSE
YNL326C_T318	YNL326C	PFA3	T318	T	318	UTF	UTF.32_6	14.3466074341106	FALSE
YNL326C_T318	YNL326C	PFA3	T318	T	318	GL	GL.43_6	14.3249083301312	FALSE
YNL326C_T318	YNL326C	PFA3	T318	T	318	ST	ST.54_6	12.9645164292166	FALSE
YNL326C_T318	YNL326C	PFA3	T318	T	318	C5	C5.66_6	14.3694695311414	FALSE
YNL326C_T318	YNL326C	PFA3	T318	T	318	BY	BY.78_6	12.8028597200611	FALSE
YNL326C_T318	YNL326C	PFA3	T318	T	318	WT	WT.88_6	14.0787929569193	FALSE
YNL326C_T318	YNL326C	PFA3	T318	T	318	KA	KA.99_6	13.9995694077905	FALSE
YNL326C_T318	YNL326C	PFA3	T318	T	318	CW	CW.37_6	10.9388855013587	TRUE
YNL326C_T318	YNL326C	PFA3	T318	T	318	RN	RN.49_6	13.52911254732	FALSE
YNL326C_T318	YNL326C	PFA3	T318	T	318	CS23	CS23.60_6	13.7253615968397	FALSE
YNL326C_T318	YNL326C	PFA3	T318	T	318	CM	CM.72_6	14.2646362544994	FALSE
YNL326C_T318	YNL326C	PFA3	T318	T	318	SA	SA.83_6	14.1143681963179	FALSE
YNL326C_T318	YNL326C	PFA3	T318	T	318	CS18	CS18.30_6	14.1555760365053	FALSE
YNL326C_T318	YNL326C	PFA3	T318	T	318	CG	CG.42_6	13.937806129765	FALSE
YNL326C_T318	YNL326C	PFA3	T318	T	318	MY	MY.53_6	13.3013066700319	FALSE
YNL326C_T318	YNL326C	PFA3	T318	T	318	C7	C7.65_6	14.6446635776281	FALSE
YNL326C_T318	YNL326C	PFA3	T318	T	318	VY	VY.77_6	14.0133001838104	FALSE
YNL326C_T318	YNL326C	PFA3	T318	T	318	VC	VC.87_6	12.890474926852	FALSE
YNL326C_T318	YNL326C	PFA3	T318	T	318	MD	MD.98_6	14.0063592940066	FALSE
YNL326C_T318	YNL326C	PFA3	T318	T	318	ZN	ZN.20_6	12.3482375031065	FALSE
YNL326C_T318	YNL326C	PFA3	T318	T	318	RF	RF.44_6	12.9540956070387	FALSE
YNL326C_T318	YNL326C	PFA3	T318	T	318	FZ	FZ.55_6	13.6098806133172	FALSE
YNL326C_T318	YNL326C	PFA3	T318	T	318	C3	C3.67_6	13.0760450368915	FALSE
YNL326C_T318	YNL326C	PFA3	T318	T	318	AN	AN.89_6	13.5301985944545	FALSE
YNL326C_T318	YNL326C	PFA3	T318	T	318	I3	I3.100_6	14.0398856233375	FALSE
YNL326C_T318	YNL326C	PFA3	T318	T	318	CO	CO.21_6	14.8643250851885	FALSE
YNL326C_T318	YNL326C	PFA3	T318	T	318	PBS	PBS.33_6	13.6700006645844	FALSE
YNL326C_T318	YNL326C	PFA3	T318	T	318	DM	DM.45_6	14.1776788841524	FALSE
YNL326C_T318	YNL326C	PFA3	T318	T	318	HS37	HS37.56_6	14.505799139816	FALSE
YNL326C_T318	YNL326C	PFA3	T318	T	318	OY	OY.68_6	13.11338320027	FALSE
YNL326C_T318	YNL326C	PFA3	T318	T	318	HU2	HU2.79_6	13.7411358589062	FALSE
YNL326C_T318	YNL326C	PFA3	T318	T	318	UT	UT.31_6	13.3381131984044	FALSE
YNL326C_T318	YNL326C	PFA3	T318	T	318	I5	I5.101_6	15.3994382089627	FALSE
YNL326C_T318	YNL326C	PFA3	T318	T	318	AA	AA.24_6	15.7059232587152	FALSE
YNL326C_T318	YNL326C	PFA3	T318	T	318	DP	DP.36_6	13.9474458662012	FALSE
YNL326C_T318	YNL326C	PFA3	T318	T	318	NO	NO.59_6	14.6501464845101	FALSE
YNL326C_T318	YNL326C	PFA3	T318	T	318	LA	LA.71_6	13.4426209893396	FALSE
YNL326C_T318	YNL326C	PFA3	T318	T	318	SH	SH.82_6	14.1618361197217	FALSE
YNL326C_T318	YNL326C	PFA3	T318	T	318	CV	CV.92_6	13.5778284402554	FALSE
YNL326C_T318	YNL326C	PFA3	T318	T	318	YC	YC.104_6	13.0989305858511	FALSE
YNL326C_T318	YNL326C	PFA3	T318	T	318	DG	DG.80_3	14.1317024338004	FALSE
YNL326C_T318	YNL326C	PFA3	T318	T	318	FY	FY.91_3	13.1319060824169	FALSE
YNL326C_T318	YNL326C	PFA3	T318	T	318	I8	I8.103_3	14.0161355159968	FALSE
YNL326C_T318	YNL326C	PFA3	T318	T	318	H21	H21.7_4	14.8574256620641	FALSE
YNL326C_T318	YNL326C	PFA3	T318	T	318	BM	BM.18_4	14.064016673532	FALSE
YNL326C_T318	YNL326C	PFA3	T318	T	318	CS18	CS18.30_4	14.8161423572039	FALSE
YNL326C_T318	YNL326C	PFA3	T318	T	318	GL	GL.43_4	14.6864676571252	FALSE
YNL326C_T318	YNL326C	PFA3	T318	T	318	CM	CM.72_3	13.402542628974	FALSE
YNL326C_T318	YNL326C	PFA3	T318	T	318	SA	SA.83_3	14.5563901568842	FALSE
YNL326C_T318	YNL326C	PFA3	T318	T	318	ZC	ZC.94_3	13.6442992032324	FALSE
YNL326C_T318	YNL326C	PFA3	T318	T	318	HS48	HS48.106_3	13.504526457818	FALSE
YNL326C_T318	YNL326C	PFA3	T318	T	318	CO	CO.21_4	14.6038972295318	FALSE
YNL326C_T318	YNL326C	PFA3	T318	T	318	NG	NG.34_4	14.2936622384336	FALSE
YNL326C_T318	YNL326C	PFA3	T318	T	318	NY	NY.46_4	14.9389960807097	FALSE
YNL326C_T318	YNL326C	PFA3	T318	T	318	DY	DY.73_3	14.7360557018593	FALSE
YNL326C_T318	YNL326C	PFA3	T318	T	318	AZ	AZ.84_3	14.1230304605978	FALSE
YNL326C_T318	YNL326C	PFA3	T318	T	318	EB	EB.95_3	13.6528496250796	FALSE
YNL326C_T318	YNL326C	PFA3	T318	T	318	UT	UT.108_3	14.4927640934057	FALSE
YNL326C_T318	YNL326C	PFA3	T318	T	318	H2O1	H2O1.10_4	15.1443512195098	FALSE
YNL326C_T318	YNL326C	PFA3	T318	T	318	CF	CF.22_4	14.3058662743314	FALSE
YNL326C_T318	YNL326C	PFA3	T318	T	318	LG	LG.35_4	14.6341083826247	FALSE
YNL326C_T318	YNL326C	PFA3	T318	T	318	CP	CP.47_4	12.0120560970071	FALSE
YNL326C_T318	YNL326C	PFA3	T318	T	318	C3	C3.67_3	13.1789266687933	FALSE
YNL326C_T318	YNL326C	PFA3	T318	T	318	BY	BY.78_3	13.1661736139068	FALSE
YNL326C_T318	YNL326C	PFA3	T318	T	318	UT	UT.31_3	14.1085989885153	FALSE
YNL326C_T318	YNL326C	PFA3	T318	T	318	I5	I5.101_3	13.7714300527074	FALSE
YNL326C_T318	YNL326C	PFA3	T318	T	318	SO	SO.5_4	13.1765853654984	FALSE
YNL326C_T318	YNL326C	PFA3	T318	T	318	FE	FE.15_4	14.7160769397684	FALSE
YNL326C_T318	YNL326C	PFA3	T318	T	318	HS42	HS42.28_4	13.7447215056359	FALSE
YNL326C_T318	YNL326C	PFA3	T318	T	318	CN	CN.41_4	14.6353261896183	FALSE
YNL326C_T318	YNL326C	PFA3	T318	T	318	LA	LA.71_3	14.499947802403	FALSE
YNL326C_T318	YNL326C	PFA3	T318	T	318	SH	SH.82_3	13.8676492510892	FALSE
YNL326C_T318	YNL326C	PFA3	T318	T	318	CZ	CZ.93_3	14.0642944854432	FALSE
YNL326C_T318	YNL326C	PFA3	T318	T	318	OA	OA.105_3	13.7880502432396	FALSE
YNL326C_T318	YNL326C	PFA3	T318	T	318	SD	SD.9_4	15.474766677382	FALSE
YNL326C_T318	YNL326C	PFA3	T318	T	318	ZN	ZN.20_4	14.3214469030672	FALSE
YNL326C_T318	YNL326C	PFA3	T318	T	318	PBS	PBS.33_4	14.5221051193891	FALSE
YNL326C_T318	YNL326C	PFA3	T318	T	318	DM	DM.45_4	14.5502987279237	FALSE
YNL326C_T318	YNL326C	PFA3	T318	T	318	DC	DC.63_3	14.9478455580721	FALSE
YNL326C_T318	YNL326C	PFA3	T318	T	318	FP	FP.74_3	15.1027767708639	FALSE
YNL326C_T318	YNL326C	PFA3	T318	T	318	NR	NR.85_3	13.9288206078172	FALSE
YNL326C_T318	YNL326C	PFA3	T318	T	318	UT	UT.109_3	13.4065545111581	FALSE
YNL326C_T318	YNL326C	PFA3	T318	T	318	MS	MS.11_4	14.1436192138461	FALSE
YNL326C_T318	YNL326C	PFA3	T318	T	318	HU	HU.23_4	14.0289874396259	FALSE
YNL326C_T318	YNL326C	PFA3	T318	T	318	DP	DP.36_4	14.0297121750773	FALSE
YNL326C_T318	YNL326C	PFA3	T318	T	318	CI	CI.76_3	13.7451365621907	FALSE
YNL326C_T318	YNL326C	PFA3	T318	T	318	WT	WT.88_3	12.7230052563338	FALSE
YNL326C_T318	YNL326C	PFA3	T318	T	318	KA	KA.99_3	12.6984298361926	FALSE
YNL326C_T318	YNL326C	PFA3	T318	T	318	UT	UT.3_4	13.450286387916	FALSE
YNL326C_T318	YNL326C	PFA3	T318	T	318	RP	RP.26_4	14.428812820846	FALSE
YNL326C_T318	YNL326C	PFA3	T318	T	318	C8	C8.64_3	11.3371867882195	FALSE
YNL326C_T318	YNL326C	PFA3	T318	T	318	BZ	BZ.86_3	12.9663088767921	FALSE
YNL326C_T318	YNL326C	PFA3	T318	T	318	DI	DI.97_3	13.0253868353821	FALSE
YNL326C_T318	YNL326C	PFA3	T318	T	318	NC	NC.1_4	13.6383621783995	FALSE
YNL326C_T318	YNL326C	PFA3	T318	T	318	MT	MT.12_4	13.7097913798785	FALSE
YNL326C_T318	YNL326C	PFA3	T318	T	318	AA	AA.24_4	14.8419683673846	FALSE
YNL326C_T318	YNL326C	PFA3	T318	T	318	CW	CW.37_4	10.1783564460555	FALSE
YNL326C_T318	YNL326C	PFA3	T318	T	318	C7	C7.65_3	12.4822955248057	FALSE
YNL326C_T318	YNL326C	PFA3	T318	T	318	CY	CY.75_3	13.4482777171075	FALSE
YNL326C_T318	YNL326C	PFA3	T318	T	318	VC	VC.87_3	13.2558058292757	FALSE
YNL326C_T318	YNL326C	PFA3	T318	T	318	MD	MD.98_3	12.3129500684932	FALSE
YNL326C_T318	YNL326C	PFA3	T318	T	318	KC	KC.2_4	13.1627894810514	FALSE
YNL326C_T318	YNL326C	PFA3	T318	T	318	P8	P8.13_4	12.6181258826913	FALSE
YNL326C_T318	YNL326C	PFA3	T318	T	318	CX	CX.25_4	14.1219758438937	FALSE
YNL326C_T318	YNL326C	PFA3	T318	T	318	EA	EA.38_4	15.6542674973138	FALSE
YNL326C_T318	YNL326C	PFA3	T318	T	318	OY	OY.68_3	14.2650940313955	FALSE
YNL326C_T318	YNL326C	PFA3	T318	T	318	HU2	HU2.79_3	15.0247612826061	FALSE
YNL326C_T318	YNL326C	PFA3	T318	T	318	FA	FA.90_3	15.1236113780334	FALSE
YNL326C_T318	YNL326C	PFA3	T318	T	318	I7	I7.102_3	14.3072853978957	FALSE
YNL326C_T318	YNL326C	PFA3	T318	T	318	DT	DT.6_4	15.0183874881569	FALSE
YNL326C_T318	YNL326C	PFA3	T318	T	318	TU	TU.16_4	15.0930734044878	FALSE
YNL326C_T318	YNL326C	PFA3	T318	T	318	AF	AF.29_4	15.0060191120207	FALSE
YNL326C_T318	YNL326C	PFA3	T318	T	318	CG	CG.42_4	15.476607279748	FALSE
YNL326C_T318	YNL326C	PFA3	T318	T	318	AY	AY.70_3	14.7688095645745	FALSE
YNL326C_T318	YNL326C	PFA3	T318	T	318	SZ	SZ.81_3	14.947893708938	FALSE
YNL326C_T318	YNL326C	PFA3	T318	T	318	CV	CV.92_3	13.8198733979812	FALSE
YNL326C_T318	YNL326C	PFA3	T318	T	318	YC	YC.104_3	13.9411915564794	FALSE
YNL326C_T318	YNL326C	PFA3	T318	T	318	ET	ET.8_4	15.1938198014459	FALSE
YNL326C_T318	YNL326C	PFA3	T318	T	318	MN	MN.19_4	14.9924529031711	FALSE
YNL326C_T318	YNL326C	PFA3	T318	T	318	UTF	UTF.32_4	14.9083405171075	FALSE
YNL326C_T318	YNL326C	PFA3	T318	T	318	RF	RF.44_4	15.9187739909682	FALSE
YNL326C_T318	YNL326C	PFA3	T318	T	318	UT	UT.3_1	14.6016642277182	FALSE
YNL326C_T318	YNL326C	PFA3	T318	T	318	FE	FE.15_1	14.389419513887	FALSE
YNL326C_T318	YNL326C	PFA3	T318	T	318	YP	YP.27_1	14.0902300657408	FALSE
YNL326C_T318	YNL326C	PFA3	T318	T	318	PQ	PQ.51_1	14.2362384516528	FALSE
YNL326C_T318	YNL326C	PFA3	T318	T	318	DC	DC.63_1	14.7026862051969	FALSE
YNL326C_T318	YNL326C	PFA3	T318	T	318	FP	FP.74_1	14.24489713675	FALSE
YNL326C_T318	YNL326C	PFA3	T318	T	318	BZ	BZ.86_1	12.5814317911797	FALSE
YNL326C_T318	YNL326C	PFA3	T318	T	318	SD	SD.9_1	14.9821125628581	FALSE
YNL326C_T318	YNL326C	PFA3	T318	T	318	CO	CO.21_1	14.0940391745537	FALSE
YNL326C_T318	YNL326C	PFA3	T318	T	318	NG	NG.34_1	14.6534489589034	FALSE
YNL326C_T318	YNL326C	PFA3	T318	T	318	DM	DM.45_1	14.3109221219541	FALSE
YNL326C_T318	YNL326C	PFA3	T318	T	318	NO2	NO2.57_1	13.1303394609337	FALSE
YNL326C_T318	YNL326C	PFA3	T318	T	318	OY	OY.68_1	14.054499510905	FALSE
YNL326C_T318	YNL326C	PFA3	T318	T	318	DG	DG.80_1	13.7316005678922	FALSE
YNL326C_T318	YNL326C	PFA3	T318	T	318	FY	FY.91_1	13.4179725467502	FALSE
YNL326C_T318	YNL326C	PFA3	T318	T	318	DT	DT.6_1	14.4682857678846	FALSE
YNL326C_T318	YNL326C	PFA3	T318	T	318	BM	BM.18_1	14.0152221333043	FALSE
YNL326C_T318	YNL326C	PFA3	T318	T	318	CS18	CS18.30_1	14.9374158200963	FALSE
YNL326C_T318	YNL326C	PFA3	T318	T	318	CG	CG.42_1	14.7859992321988	FALSE
YNL326C_T318	YNL326C	PFA3	T318	T	318	ST	ST.54_1	14.7136950033112	FALSE
YNL326C_T318	YNL326C	PFA3	T318	T	318	VY	VY.77_1	14.6188156767125	FALSE
YNL326C_T318	YNL326C	PFA3	T318	T	318	AN	AN.89_1	13.778302801208	FALSE
YNL326C_T318	YNL326C	PFA3	T318	T	318	MT	MT.12_1	12.3871465828246	FALSE
YNL326C_T318	YNL326C	PFA3	T318	T	318	AA	AA.24_1	14.4537383108371	FALSE
YNL326C_T318	YNL326C	PFA3	T318	T	318	CW	CW.37_1	13.2633913981892	FALSE
YNL326C_T318	YNL326C	PFA3	T318	T	318	EC	EC.48_1	14.3547905107544	FALSE
YNL326C_T318	YNL326C	PFA3	T318	T	318	CS23	CS23.60_1	14.0950412248584	FALSE
YNL326C_T318	YNL326C	PFA3	T318	T	318	LA	LA.71_1	13.877219195991	FALSE
YNL326C_T318	YNL326C	PFA3	T318	T	318	SA	SA.83_1	14.3674377523155	FALSE
YNL326C_T318	YNL326C	PFA3	T318	T	318	CZ	CZ.93_1	13.5102785724573	FALSE
YNL326C_T318	YNL326C	PFA3	T318	T	318	NC	NC.1_1	12.8071366737325	FALSE
YNL326C_T318	YNL326C	PFA3	T318	T	318	P8	P8.13_1	13.425066976016	FALSE
YNL326C_T318	YNL326C	PFA3	T318	T	318	CX	CX.25_1	13.7845857682879	FALSE
YNL326C_T318	YNL326C	PFA3	T318	T	318	RN	RN.49_1	13.3671517884056	FALSE
YNL326C_T318	YNL326C	PFA3	T318	T	318	AF2	AF2.61_1	14.0466446029817	FALSE
YNL326C_T318	YNL326C	PFA3	T318	T	318	CM	CM.72_1	13.5969066109235	FALSE
YNL326C_T318	YNL326C	PFA3	T318	T	318	AZ	AZ.84_1	13.0917019613917	FALSE
YNL326C_T318	YNL326C	PFA3	T318	T	318	SO	SO.5_1	14.4916488104943	FALSE
YNL326C_T318	YNL326C	PFA3	T318	T	318	AF	AF.29_1	14.3981818634947	FALSE
YNL326C_T318	YNL326C	PFA3	T318	T	318	CN	CN.41_1	15.5624405664105	FALSE
YNL326C_T318	YNL326C	PFA3	T318	T	318	MY	MY.53_1	14.1943802582545	FALSE
YNL326C_T318	YNL326C	PFA3	T318	T	318	C7	C7.65_1	12.8500597935501	FALSE
YNL326C_T318	YNL326C	PFA3	T318	T	318	CI	CI.76_1	14.0914959424254	FALSE
YNL326C_T318	YNL326C	PFA3	T318	T	318	WT	WT.88_1	13.653597934612	FALSE
YNL326C_T318	YNL326C	PFA3	T318	T	318	H2O1	H2O1.10_1	14.3183851845475	FALSE
YNL326C_T318	YNL326C	PFA3	T318	T	318	CF	CF.22_1	13.3430061455394	FALSE
YNL326C_T318	YNL326C	PFA3	T318	T	318	LG	LG.35_1	13.9873229858881	FALSE
YNL326C_T318	YNL326C	PFA3	T318	T	318	NY	NY.46_1	14.7961483837278	FALSE
YNL326C_T318	YNL326C	PFA3	T318	T	318	LP	LP.58_1	13.7303502378813	FALSE
YNL326C_T318	YNL326C	PFA3	T318	T	318	SZ	SZ.81_1	14.5604776900087	FALSE
YNL326C_T318	YNL326C	PFA3	T318	T	318	MS	MS.11_1	14.7627756554507	FALSE
YNL326C_T318	YNL326C	PFA3	T318	T	318	HU	HU.23_1	13.9928492956657	FALSE
YNL326C_T318	YNL326C	PFA3	T318	T	318	DP	DP.36_1	15.0471928351078	FALSE
YNL326C_T318	YNL326C	PFA3	T318	T	318	CP	CP.47_1	15.3149145875822	FALSE
YNL326C_T318	YNL326C	PFA3	T318	T	318	NO	NO.59_1	14.8361057190039	FALSE
YNL326C_T318	YNL326C	PFA3	T318	T	318	AY	AY.70_1	14.4711293499893	FALSE
YNL326C_T318	YNL326C	PFA3	T318	T	318	SH	SH.82_1	13.8024703114862	FALSE
YNL326C_T318	YNL326C	PFA3	T318	T	318	CV	CV.92_1	13.6632570335468	FALSE
YNL326C_T318	YNL326C	PFA3	T318	T	318	KC	KC.2_1	13.2201612199908	FALSE
YNL326C_T318	YNL326C	PFA3	T318	T	318	BU	BU.14_1	13.7735861737749	FALSE
YNL326C_T318	YNL326C	PFA3	T318	T	318	RP	RP.26_1	13.8372401305889	FALSE
YNL326C_T318	YNL326C	PFA3	T318	T	318	EA	EA.38_1	14.1993734158615	FALSE
YNL326C_T318	YNL326C	PFA3	T318	T	318	TA	TA.50_1	13.8334492013559	FALSE
YNL326C_T318	YNL326C	PFA3	T318	T	318	SP	SP.62_1	7.54687568713359	TRUE
YNL326C_T318	YNL326C	PFA3	T318	T	318	DY	DY.73_1	12.6663333410451	FALSE
YNL326C_T318	YNL326C	PFA3	T318	T	318	NR	NR.85_1	13.3631422489993	FALSE
YNL326C_T318	YNL326C	PFA3	T318	T	318	CA	CA.4_1	13.159219233469	FALSE
YNL326C_T318	YNL326C	PFA3	T318	T	318	TU	TU.16_1	14.1902871667615	FALSE
YNL326C_T318	YNL326C	PFA3	T318	T	318	HS42	HS42.28_1	13.6995368306024	FALSE
YNL326C_T318	YNL326C	PFA3	T318	T	318	NN	NN.40_1	14.3611261655423	FALSE
YNL326C_T318	YNL326C	PFA3	T318	T	318	AB	AB.52_1	15.0018333913422	FALSE
YNL326C_T318	YNL326C	PFA3	T318	T	318	C8	C8.64_1	11.9595816396798	FALSE
YNL326C_T318	YNL326C	PFA3	T318	T	318	CY	CY.75_1	14.1380599641407	FALSE
YNL326C_T318	YNL326C	PFA3	T318	T	318	VC	VC.87_1	13.8467020781874	FALSE
YNL326C_T318	YNL326C	PFA3	T318	T	318	H21	H21.7_1	14.8030276033022	FALSE
YNL326C_T318	YNL326C	PFA3	T318	T	318	MN	MN.19_1	14.4866716570243	FALSE
YNL326C_T318	YNL326C	PFA3	T318	T	318	UTF	UTF.32_1	14.187430545587	FALSE
YNL326C_T318	YNL326C	PFA3	T318	T	318	GL	GL.43_1	14.9278301326865	FALSE
YNL326C_T318	YNL326C	PFA3	T318	T	318	FZ	FZ.55_1	14.5506490627976	FALSE
YNL326C_T318	YNL326C	PFA3	T318	T	318	C5	C5.66_1	12.3224271896768	FALSE
YNL326C_T318	YNL326C	PFA3	T318	T	318	BY	BY.78_1	13.9016085501403	FALSE
YNL326C_T318	YNL326C	PFA3	T318	T	318	UT	UT.31_1	13.6526941209627	FALSE
YNL326C_T318	YNL326C	PFA3	T318	T	318	ET	ET.8_1	14.0779235449981	FALSE
YNL326C_T318	YNL326C	PFA3	T318	T	318	ZN	ZN.20_1	13.9829882993584	FALSE
YNL326C_T318	YNL326C	PFA3	T318	T	318	PBS	PBS.33_1	13.7191512026925	FALSE
YNL326C_T318	YNL326C	PFA3	T318	T	318	RF	RF.44_1	15.3478751615739	FALSE
YNL326C_T318	YNL326C	PFA3	T318	T	318	HS37	HS37.56_1	14.8944106521828	FALSE
YNL326C_T318	YNL326C	PFA3	T318	T	318	C3	C3.67_1	13.6776271002555	FALSE
YNL326C_T318	YNL326C	PFA3	T318	T	318	HU2	HU2.79_1	13.8890417899133	FALSE
YNL326C_T318	YNL326C	PFA3	T318	T	318	FA	FA.90_1	13.7383290912003	FALSE
YNR006W_S495	YNR006W	VPS27	S495	S	495	FA	FA.90_2	15.1164205116923	FALSE
YNR006W_S495	YNR006W	VPS27	S495	S	495	I5	I5.101_2	10.8715797171642	TRUE
YNR006W_S495	YNR006W	VPS27	S495	S	495	CA	CA.4_3	9.52093999051056	TRUE
YNR006W_S495	YNR006W	VPS27	S495	S	495	BU	BU.14_3	14.595391903286	FALSE
YNR006W_S495	YNR006W	VPS27	S495	S	495	NN	NN.40_3	14.6706781914341	FALSE
YNR006W_S495	YNR006W	VPS27	S495	S	495	PQ	PQ.51_3	15.7703793963462	FALSE
YNR006W_S495	YNR006W	VPS27	S495	S	495	DG	DG.80_2	15.6193481355285	FALSE
YNR006W_S495	YNR006W	VPS27	S495	S	495	FY	FY.91_2	14.9603224238137	FALSE
YNR006W_S495	YNR006W	VPS27	S495	S	495	I7	I7.102_2	8.15229926336256	TRUE
YNR006W_S495	YNR006W	VPS27	S495	S	495	SO	SO.5_3	14.9274496959259	FALSE
YNR006W_S495	YNR006W	VPS27	S495	S	495	FE	FE.15_3	15.0826624510039	FALSE
YNR006W_S495	YNR006W	VPS27	S495	S	495	HS42	HS42.28_3	11.6498223433423	TRUE
YNR006W_S495	YNR006W	VPS27	S495	S	495	CN	CN.41_3	15.5220469927108	FALSE
YNR006W_S495	YNR006W	VPS27	S495	S	495	AB	AB.52_3	14.9810322047006	FALSE
YNR006W_S495	YNR006W	VPS27	S495	S	495	SZ	SZ.81_2	16.0541845622346	FALSE
YNR006W_S495	YNR006W	VPS27	S495	S	495	DT	DT.6_3	14.0462469143083	FALSE
YNR006W_S495	YNR006W	VPS27	S495	S	495	TU	TU.16_3	13.4677142763116	FALSE
YNR006W_S495	YNR006W	VPS27	S495	S	495	AF	AF.29_3	14.0220553463507	FALSE
YNR006W_S495	YNR006W	VPS27	S495	S	495	CG	CG.42_3	14.5877758600572	FALSE
YNR006W_S495	YNR006W	VPS27	S495	S	495	CV	CV.92_2	16.1303457500244	FALSE
YNR006W_S495	YNR006W	VPS27	S495	S	495	H21	H21.7_3	15.2362905534492	FALSE
YNR006W_S495	YNR006W	VPS27	S495	S	495	CS18	CS18.30_3	5.77576428775389	TRUE
YNR006W_S495	YNR006W	VPS27	S495	S	495	CZ	CZ.93_2	15.8905346548644	FALSE
YNR006W_S495	YNR006W	VPS27	S495	S	495	OA	OA.105_2	14.6536901828816	FALSE
YNR006W_S495	YNR006W	VPS27	S495	S	495	MN	MN.19_3	14.0128040494706	FALSE
YNR006W_S495	YNR006W	VPS27	S495	S	495	UTF	UTF.32_3	7.45257513165774	TRUE
YNR006W_S495	YNR006W	VPS27	S495	S	495	RF	RF.44_3	16.6528303067486	FALSE
YNR006W_S495	YNR006W	VPS27	S495	S	495	AZ	AZ.84_2	15.8714013889713	FALSE
YNR006W_S495	YNR006W	VPS27	S495	S	495	ZC	ZC.94_2	14.7442507693087	FALSE
YNR006W_S495	YNR006W	VPS27	S495	S	495	HS48	HS48.106_2	15.0280071207288	FALSE
YNR006W_S495	YNR006W	VPS27	S495	S	495	ZN	ZN.20_3	15.3580639395789	FALSE
YNR006W_S495	YNR006W	VPS27	S495	S	495	PBS	PBS.33_3	14.7325548313328	FALSE
YNR006W_S495	YNR006W	VPS27	S495	S	495	NR	NR.85_2	15.0209622270039	FALSE
YNR006W_S495	YNR006W	VPS27	S495	S	495	EB	EB.95_2	14.8107875261525	FALSE
YNR006W_S495	YNR006W	VPS27	S495	S	495	SD	SD.9_3	13.6099636308853	FALSE
YNR006W_S495	YNR006W	VPS27	S495	S	495	CO	CO.21_3	9.94947001816601	FALSE
YNR006W_S495	YNR006W	VPS27	S495	S	495	NG	NG.34_3	13.836817897663	FALSE
YNR006W_S495	YNR006W	VPS27	S495	S	495	DM	DM.45_3	15.5836893063565	FALSE
YNR006W_S495	YNR006W	VPS27	S495	S	495	NO2	NO2.57_3	15.2916003319154	FALSE
YNR006W_S495	YNR006W	VPS27	S495	S	495	BZ	BZ.86_2	15.0555158593611	FALSE
YNR006W_S495	YNR006W	VPS27	S495	S	495	UT	UT.108_2	11.1019491641157	FALSE
YNR006W_S495	YNR006W	VPS27	S495	S	495	H2O1	H2O1.10_3	12.5330595790936	FALSE
YNR006W_S495	YNR006W	VPS27	S495	S	495	CF	CF.22_3	11.162796895696	FALSE
YNR006W_S495	YNR006W	VPS27	S495	S	495	LG	LG.35_3	9.34359161554402	TRUE
YNR006W_S495	YNR006W	VPS27	S495	S	495	NY	NY.46_3	8.60710727754384	TRUE
YNR006W_S495	YNR006W	VPS27	S495	S	495	LP	LP.58_3	15.0425220247148	FALSE
YNR006W_S495	YNR006W	VPS27	S495	S	495	VC	VC.87_2	14.5347670001319	FALSE
YNR006W_S495	YNR006W	VPS27	S495	S	495	DI	DI.97_2	7.59859131353653	TRUE
YNR006W_S495	YNR006W	VPS27	S495	S	495	UT	UT.109_2	7.47358443897825	TRUE
YNR006W_S495	YNR006W	VPS27	S495	S	495	MS	MS.11_3	14.2092792945588	FALSE
YNR006W_S495	YNR006W	VPS27	S495	S	495	DP	DP.36_3	15.2441797988915	FALSE
YNR006W_S495	YNR006W	VPS27	S495	S	495	CP	CP.47_3	14.6847257847407	FALSE
YNR006W_S495	YNR006W	VPS27	S495	S	495	NO	NO.59_3	15.6692224372582	FALSE
YNR006W_S495	YNR006W	VPS27	S495	S	495	WT	WT.88_2	14.0919810199503	FALSE
YNR006W_S495	YNR006W	VPS27	S495	S	495	MD	MD.98_2	7.27317948603917	TRUE
YNR006W_S495	YNR006W	VPS27	S495	S	495	NC	NC.1_3	14.3374028639189	FALSE
YNR006W_S495	YNR006W	VPS27	S495	S	495	MT	MT.12_3	13.2577468298469	FALSE
YNR006W_S495	YNR006W	VPS27	S495	S	495	AA	AA.24_3	14.2465950760115	FALSE
YNR006W_S495	YNR006W	VPS27	S495	S	495	CW	CW.37_3	14.677859519654	FALSE
YNR006W_S495	YNR006W	VPS27	S495	S	495	EC	EC.48_3	15.3813894590015	FALSE
YNR006W_S495	YNR006W	VPS27	S495	S	495	CS23	CS23.60_3	14.7062594383793	FALSE
YNR006W_S495	YNR006W	VPS27	S495	S	495	AN	AN.89_2	15.3933723996626	FALSE
YNR006W_S495	YNR006W	VPS27	S495	S	495	KA	KA.99_2	10.0508137300078	TRUE
YNR006W_S495	YNR006W	VPS27	S495	S	495	KC	KC.2_3	15.3777272630557	FALSE
YNR006W_S495	YNR006W	VPS27	S495	S	495	P8	P8.13_3	14.9581220011719	FALSE
YNR006W_S495	YNR006W	VPS27	S495	S	495	CX	CX.25_3	12.8228650414358	FALSE
YNR006W_S495	YNR006W	VPS27	S495	S	495	EA	EA.38_3	15.0456759300369	FALSE
YNR006W_S495	YNR006W	VPS27	S495	S	495	RN	RN.49_3	15.0710209144432	FALSE
YNR006W_S495	YNR006W	VPS27	S495	S	495	AF2	AF2.61_3	16.8520744345807	FALSE
YNR006W_S495	YNR006W	VPS27	S495	S	495	UT	UT.31_2	13.2269638770917	FALSE
YNR006W_S495	YNR006W	VPS27	S495	S	495	I3	I3.100_2	5.29981138662672	TRUE
YNR006W_S495	YNR006W	VPS27	S495	S	495	UT	UT.3_3	11.8805843195589	FALSE
YNR006W_S495	YNR006W	VPS27	S495	S	495	RP	RP.26_3	10.5271052170036	TRUE
YNR006W_S495	YNR006W	VPS27	S495	S	495	TA	TA.50_3	14.7981011186509	FALSE
YNR006W_S495	YNR006W	VPS27	S495	S	495	SP	SP.62_3	13.2045711482695	FALSE
YNR006W_S495	YNR006W	VPS27	S495	S	495	YC	YC.104_2	9.14101655588726	TRUE
YNR006W_S495	YNR006W	VPS27	S495	S	495	BM	BM.18_3	14.6580589276741	FALSE
YNR006W_S495	YNR006W	VPS27	S495	S	495	ST	ST.54_3	15.2618793798708	FALSE
YNR006W_S495	YNR006W	VPS27	S495	S	495	OA	OA.105_1	13.0826224942284	FALSE
YNR006W_S495	YNR006W	VPS27	S495	S	495	ET	ET.8_2	12.3284383605398	FALSE
YNR006W_S495	YNR006W	VPS27	S495	S	495	CO	CO.21_2	12.6027465289713	FALSE
YNR006W_S495	YNR006W	VPS27	S495	S	495	PBS	PBS.33_2	13.0927625415131	FALSE
YNR006W_S495	YNR006W	VPS27	S495	S	495	DM	DM.45_2	13.3045614225061	FALSE
YNR006W_S495	YNR006W	VPS27	S495	S	495	HS37	HS37.56_2	13.2019985429619	FALSE
YNR006W_S495	YNR006W	VPS27	S495	S	495	C3	C3.67_2	13.1940116702298	FALSE
YNR006W_S495	YNR006W	VPS27	S495	S	495	MS	MS.11_2	14.7525304577218	FALSE
YNR006W_S495	YNR006W	VPS27	S495	S	495	AA	AA.24_2	12.5970769813588	FALSE
YNR006W_S495	YNR006W	VPS27	S495	S	495	DP	DP.36_2	14.0267199753079	FALSE
YNR006W_S495	YNR006W	VPS27	S495	S	495	CP	CP.47_2	14.0319517414548	FALSE
YNR006W_S495	YNR006W	VPS27	S495	S	495	NO	NO.59_2	13.9373128063344	FALSE
YNR006W_S495	YNR006W	VPS27	S495	S	495	AY	AY.70_2	12.8082927374127	FALSE
YNR006W_S495	YNR006W	VPS27	S495	S	495	UT	UT.3_2	14.7073550019372	FALSE
YNR006W_S495	YNR006W	VPS27	S495	S	495	FE	FE.15_2	13.8899158926166	FALSE
YNR006W_S495	YNR006W	VPS27	S495	S	495	HS42	HS42.28_2	14.2648822180358	FALSE
YNR006W_S495	YNR006W	VPS27	S495	S	495	NN	NN.40_2	14.3493688717979	FALSE
YNR006W_S495	YNR006W	VPS27	S495	S	495	PQ	PQ.51_2	14.9123798688681	FALSE
YNR006W_S495	YNR006W	VPS27	S495	S	495	FP	FP.74_2	14.9433919672255	FALSE
YNR006W_S495	YNR006W	VPS27	S495	S	495	H21	H21.7_2	13.5618830928935	FALSE
YNR006W_S495	YNR006W	VPS27	S495	S	495	ZN	ZN.20_2	14.4103405111968	FALSE
YNR006W_S495	YNR006W	VPS27	S495	S	495	UTF	UTF.32_2	14.1695066718212	FALSE
YNR006W_S495	YNR006W	VPS27	S495	S	495	RF	RF.44_2	14.8880129286155	FALSE
YNR006W_S495	YNR006W	VPS27	S495	S	495	FZ	FZ.55_2	15.2776275901807	FALSE
YNR006W_S495	YNR006W	VPS27	S495	S	495	BY	BY.78_2	15.6099251971404	FALSE
YNR006W_S495	YNR006W	VPS27	S495	S	495	ZC	ZC.94_1	14.0939783397163	FALSE
YNR006W_S495	YNR006W	VPS27	S495	S	495	HS48	HS48.106_1	14.1499547336537	FALSE
YNR006W_S495	YNR006W	VPS27	S495	S	495	SD	SD.9_2	14.8935678400991	FALSE
YNR006W_S495	YNR006W	VPS27	S495	S	495	CF	CF.22_2	13.9990156730322	FALSE
YNR006W_S495	YNR006W	VPS27	S495	S	495	NG	NG.34_2	14.574922370614	FALSE
YNR006W_S495	YNR006W	VPS27	S495	S	495	NO2	NO2.57_2	14.0646985625293	FALSE
YNR006W_S495	YNR006W	VPS27	S495	S	495	OY	OY.68_2	14.2822985943741	FALSE
YNR006W_S495	YNR006W	VPS27	S495	S	495	UT	UT.109_1	11.5976577612072	FALSE
YNR006W_S495	YNR006W	VPS27	S495	S	495	MT	MT.12_2	14.9030792781718	FALSE
YNR006W_S495	YNR006W	VPS27	S495	S	495	CX	CX.25_2	12.8374195846363	FALSE
YNR006W_S495	YNR006W	VPS27	S495	S	495	CW	CW.37_2	13.3524077341241	FALSE
YNR006W_S495	YNR006W	VPS27	S495	S	495	EC	EC.48_2	13.572661605243	FALSE
YNR006W_S495	YNR006W	VPS27	S495	S	495	CS23	CS23.60_2	14.3605875060846	FALSE
YNR006W_S495	YNR006W	VPS27	S495	S	495	LA	LA.71_2	15.3198439811494	FALSE
YNR006W_S495	YNR006W	VPS27	S495	S	495	KC	KC.2_2	13.9679907881212	FALSE
YNR006W_S495	YNR006W	VPS27	S495	S	495	BU	BU.14_2	13.4257086872365	FALSE
YNR006W_S495	YNR006W	VPS27	S495	S	495	YP	YP.27_2	10.5392722837006	FALSE
YNR006W_S495	YNR006W	VPS27	S495	S	495	TA	TA.50_2	13.2435542194244	FALSE
YNR006W_S495	YNR006W	VPS27	S495	S	495	SP	SP.62_2	12.3096046413771	FALSE
YNR006W_S495	YNR006W	VPS27	S495	S	495	DY	DY.73_2	13.1637967012144	FALSE
YNR006W_S495	YNR006W	VPS27	S495	S	495	CA	CA.4_2	10.9960535687236	FALSE
YNR006W_S495	YNR006W	VPS27	S495	S	495	TU	TU.16_2	12.8669031096595	FALSE
YNR006W_S495	YNR006W	VPS27	S495	S	495	AF	AF.29_2	14.2574708159176	FALSE
YNR006W_S495	YNR006W	VPS27	S495	S	495	AB	AB.52_2	11.5459132622343	FALSE
YNR006W_S495	YNR006W	VPS27	S495	S	495	DC	DC.63_2	13.1020035784896	FALSE
YNR006W_S495	YNR006W	VPS27	S495	S	495	CY	CY.75_2	13.9139462951739	FALSE
YNR006W_S495	YNR006W	VPS27	S495	S	495	EB	EB.95_1	11.6264330578954	FALSE
YNR006W_S495	YNR006W	VPS27	S495	S	495	UT	UT.3_7	12.7448331845344	FALSE
YNR006W_S495	YNR006W	VPS27	S495	S	495	H2O1	H2O1.10_2	13.7160397980509	FALSE
YNR006W_S495	YNR006W	VPS27	S495	S	495	HU	HU.23_2	14.4353356594525	FALSE
YNR006W_S495	YNR006W	VPS27	S495	S	495	LG	LG.35_2	14.320135389296	FALSE
YNR006W_S495	YNR006W	VPS27	S495	S	495	LP	LP.58_2	12.8688100893767	FALSE
YNR006W_S495	YNR006W	VPS27	S495	S	495	NC	NC.1_2	13.9654340506975	FALSE
YNR006W_S495	YNR006W	VPS27	S495	S	495	P8	P8.13_2	13.7981415085103	FALSE
YNR006W_S495	YNR006W	VPS27	S495	S	495	RP	RP.26_2	13.3158585988661	FALSE
YNR006W_S495	YNR006W	VPS27	S495	S	495	EA	EA.38_2	13.6226437318127	FALSE
YNR006W_S495	YNR006W	VPS27	S495	S	495	RN	RN.49_2	13.1768949140486	FALSE
YNR006W_S495	YNR006W	VPS27	S495	S	495	AF2	AF2.61_2	14.5493186840855	FALSE
YNR006W_S495	YNR006W	VPS27	S495	S	495	CM	CM.72_2	13.6283760555417	FALSE
YNR006W_S495	YNR006W	VPS27	S495	S	495	SO	SO.5_2	12.7393473405716	FALSE
YNR006W_S495	YNR006W	VPS27	S495	S	495	BM	BM.18_2	13.5758410146389	FALSE
YNR006W_S495	YNR006W	VPS27	S495	S	495	CG	CG.42_2	13.9216933081109	FALSE
YNR006W_S495	YNR006W	VPS27	S495	S	495	MY	MY.53_2	13.9352315182487	FALSE
YNR006W_S495	YNR006W	VPS27	S495	S	495	CI	CI.76_2	14.6962539309595	FALSE
YNR006W_S495	YNR006W	VPS27	S495	S	495	DT	DT.6_2	14.3025444216597	FALSE
YNR006W_S495	YNR006W	VPS27	S495	S	495	MN	MN.19_2	14.1691971756613	FALSE
YNR006W_S495	YNR006W	VPS27	S495	S	495	CS18	CS18.30_2	15.758010162524	FALSE
YNR006W_S495	YNR006W	VPS27	S495	S	495	GL	GL.43_2	14.4934067861819	FALSE
YNR006W_S495	YNR006W	VPS27	S495	S	495	ST	ST.54_2	15.1152740290578	FALSE
YNR006W_S495	YNR006W	VPS27	S495	S	495	VY	VY.77_2	13.5716922437637	FALSE
YNR006W_S495	YNR006W	VPS27	S495	S	495	C7	C7.65_4	13.263206690789	TRUE
YNR006W_S495	YNR006W	VPS27	S495	S	495	CI	CI.76_4	13.9041084246237	FALSE
YNR006W_S495	YNR006W	VPS27	S495	S	495	WT	WT.88_4	11.1604591859496	TRUE
YNR006W_S495	YNR006W	VPS27	S495	S	495	MD	MD.98_4	13.4743493185467	TRUE
YNR006W_S495	YNR006W	VPS27	S495	S	495	KC	KC.2_5	15.9141352930709	FALSE
YNR006W_S495	YNR006W	VPS27	S495	S	495	BU	BU.14_5	13.3078414479654	TRUE
YNR006W_S495	YNR006W	VPS27	S495	S	495	CX	CX.25_5	11.5146025344383	TRUE
YNR006W_S495	YNR006W	VPS27	S495	S	495	NO2	NO2.57_4	13.9469292462436	TRUE
YNR006W_S495	YNR006W	VPS27	S495	S	495	DG	DG.80_4	14.9598318342914	FALSE
YNR006W_S495	YNR006W	VPS27	S495	S	495	FY	FY.91_4	13.32819026499	TRUE
YNR006W_S495	YNR006W	VPS27	S495	S	495	I7	I7.102_4	13.6334899260174	TRUE
YNR006W_S495	YNR006W	VPS27	S495	S	495	DT	DT.6_5	10.6387383638541	TRUE
YNR006W_S495	YNR006W	VPS27	S495	S	495	MN	MN.19_5	14.2643472603903	TRUE
YNR006W_S495	YNR006W	VPS27	S495	S	495	AF	AF.29_5	11.329746831651	TRUE
YNR006W_S495	YNR006W	VPS27	S495	S	495	TA	TA.50_4	12.1349774441991	TRUE
YNR006W_S495	YNR006W	VPS27	S495	S	495	DY	DY.73_4	9.39049181028337	TRUE
YNR006W_S495	YNR006W	VPS27	S495	S	495	NR	NR.85_4	12.9135140732532	TRUE
YNR006W_S495	YNR006W	VPS27	S495	S	495	EB	EB.95_4	12.4707530977543	TRUE
YNR006W_S495	YNR006W	VPS27	S495	S	495	UT	UT.108_4	13.1327466264484	TRUE
YNR006W_S495	YNR006W	VPS27	S495	S	495	MS	MS.11_5	14.2579846457749	FALSE
YNR006W_S495	YNR006W	VPS27	S495	S	495	HU	HU.23_5	12.6060603651008	TRUE
YNR006W_S495	YNR006W	VPS27	S495	S	495	PQ	PQ.51_4	12.8689091838556	TRUE
YNR006W_S495	YNR006W	VPS27	S495	S	495	DC	DC.63_4	12.7603776573218	TRUE
YNR006W_S495	YNR006W	VPS27	S495	S	495	FP	FP.74_4	13.8313263286002	TRUE
YNR006W_S495	YNR006W	VPS27	S495	S	495	BZ	BZ.86_4	12.6709183553903	TRUE
YNR006W_S495	YNR006W	VPS27	S495	S	495	UT	UT.109_4	14.3802987155154	TRUE
YNR006W_S495	YNR006W	VPS27	S495	S	495	MT	MT.12_5	11.8702513921007	TRUE
YNR006W_S495	YNR006W	VPS27	S495	S	495	EC	EC.48_4	15.3635408772353	FALSE
YNR006W_S495	YNR006W	VPS27	S495	S	495	CS23	CS23.60_4	14.8631791600221	FALSE
YNR006W_S495	YNR006W	VPS27	S495	S	495	LA	LA.71_4	14.73703812264	FALSE
YNR006W_S495	YNR006W	VPS27	S495	S	495	SA	SA.83_4	13.8388152017935	TRUE
YNR006W_S495	YNR006W	VPS27	S495	S	495	OA	OA.105_4	9.94696708427389	TRUE
YNR006W_S495	YNR006W	VPS27	S495	S	495	SD	SD.9_5	13.483481937309	TRUE
YNR006W_S495	YNR006W	VPS27	S495	S	495	CO	CO.21_5	10.9712145143512	TRUE
YNR006W_S495	YNR006W	VPS27	S495	S	495	AB	AB.52_4	13.7161770607966	TRUE
YNR006W_S495	YNR006W	VPS27	S495	S	495	C8	C8.64_4	10.2939585493766	TRUE
YNR006W_S495	YNR006W	VPS27	S495	S	495	DI	DI.97_4	13.5200088176533	TRUE
YNR006W_S495	YNR006W	VPS27	S495	S	495	NC	NC.1_5	9.30536186459142	TRUE
YNR006W_S495	YNR006W	VPS27	S495	S	495	P8	P8.13_5	14.6456288107946	TRUE
YNR006W_S495	YNR006W	VPS27	S495	S	495	AA	AA.24_5	14.997845764802	FALSE
YNR006W_S495	YNR006W	VPS27	S495	S	495	HS37	HS37.56_4	13.2259759712421	TRUE
YNR006W_S495	YNR006W	VPS27	S495	S	495	OY	OY.68_4	14.6801557056125	FALSE
YNR006W_S495	YNR006W	VPS27	S495	S	495	HU2	HU2.79_4	12.2138568507395	TRUE
YNR006W_S495	YNR006W	VPS27	S495	S	495	FA	FA.90_4	13.7735741130299	TRUE
YNR006W_S495	YNR006W	VPS27	S495	S	495	I5	I5.101_4	12.319209730941	TRUE
YNR006W_S495	YNR006W	VPS27	S495	S	495	SO	SO.5_5	14.3139360523786	TRUE
YNR006W_S495	YNR006W	VPS27	S495	S	495	BM	BM.18_5	12.8298454583177	TRUE
YNR006W_S495	YNR006W	VPS27	S495	S	495	HS42	HS42.28_5	14.2494639168667	TRUE
YNR006W_S495	YNR006W	VPS27	S495	S	495	NO	NO.59_4	15.2415506583117	FALSE
YNR006W_S495	YNR006W	VPS27	S495	S	495	AY	AY.70_4	17.6317900983671	FALSE
YNR006W_S495	YNR006W	VPS27	S495	S	495	SH	SH.82_4	12.5700556995902	TRUE
YNR006W_S495	YNR006W	VPS27	S495	S	495	CZ	CZ.93_4	14.3287987031521	FALSE
YNR006W_S495	YNR006W	VPS27	S495	S	495	YC	YC.104_4	13.3594472849293	TRUE
YNR006W_S495	YNR006W	VPS27	S495	S	495	ET	ET.8_5	13.4683445139364	FALSE
YNR006W_S495	YNR006W	VPS27	S495	S	495	ZN	ZN.20_5	7.60356969819849	TRUE
YNR006W_S495	YNR006W	VPS27	S495	S	495	UTF	UTF.32_5	12.8524936920492	TRUE
YNR006W_S495	YNR006W	VPS27	S495	S	495	CM	CM.72_4	13.8419003943215	TRUE
YNR006W_S495	YNR006W	VPS27	S495	S	495	AZ	AZ.84_4	13.6573743344085	TRUE
YNR006W_S495	YNR006W	VPS27	S495	S	495	ZC	ZC.94_4	15.5885218676361	TRUE
YNR006W_S495	YNR006W	VPS27	S495	S	495	HS48	HS48.106_4	12.8560475038178	TRUE
YNR006W_S495	YNR006W	VPS27	S495	S	495	H2O1	H2O1.10_5	11.6070770141341	TRUE
YNR006W_S495	YNR006W	VPS27	S495	S	495	CF	CF.22_5	13.543905639166	TRUE
YNR006W_S495	YNR006W	VPS27	S495	S	495	ST	ST.54_4	9.26824673611483	TRUE
YNR006W_S495	YNR006W	VPS27	S495	S	495	C5	C5.66_4	8.63773104819581	TRUE
YNR006W_S495	YNR006W	VPS27	S495	S	495	VY	VY.77_4	12.7740673642118	TRUE
YNR006W_S495	YNR006W	VPS27	S495	S	495	AN	AN.89_4	13.9995483947959	TRUE
YNR006W_S495	YNR006W	VPS27	S495	S	495	UT	UT.3_5	14.6819649567204	TRUE
YNR006W_S495	YNR006W	VPS27	S495	S	495	FE	FE.15_5	15.6882148745827	TRUE
YNR006W_S495	YNR006W	VPS27	S495	S	495	RP	RP.26_5	11.9659346418063	TRUE
YNR006W_S495	YNR006W	VPS27	S495	S	495	FZ	FZ.55_4	12.7881158828486	TRUE
YNR006W_S495	YNR006W	VPS27	S495	S	495	C3	C3.67_4	15.2492781942989	TRUE
YNR006W_S495	YNR006W	VPS27	S495	S	495	BY	BY.78_4	14.6113806815201	TRUE
YNR006W_S495	YNR006W	VPS27	S495	S	495	UT	UT.31_4	10.4855653246081	TRUE
YNR006W_S495	YNR006W	VPS27	S495	S	495	I3	I3.100_4	13.5246592169619	TRUE
YNR006W_S495	YNR006W	VPS27	S495	S	495	CA	CA.4_5	13.5616413513699	TRUE
YNR006W_S495	YNR006W	VPS27	S495	S	495	TU	TU.16_5	11.7985900123816	TRUE
YNR006W_S495	YNR006W	VPS27	S495	S	495	YP	YP.27_5	9.84587707719874	TRUE
YNR006W_S495	YNR006W	VPS27	S495	S	495	LP	LP.58_4	13.9688058178865	TRUE
YNR006W_S495	YNR006W	VPS27	S495	S	495	SZ	SZ.81_4	16.785738965265	FALSE
YNR006W_S495	YNR006W	VPS27	S495	S	495	CV	CV.92_4	17.0745609761661	FALSE
YNR006W_S495	YNR006W	VPS27	S495	S	495	H21	H21.7_5	11.7729273101153	TRUE
YNR006W_S495	YNR006W	VPS27	S495	S	495	CS18	CS18.30_5	14.3279292186877	TRUE
YNR006W_S495	YNR006W	VPS27	S495	S	495	PBS	PBS.33_5	13.6409784331841	TRUE
YNR006W_S495	YNR006W	VPS27	S495	S	495	C3	C3.67_5	12.1913616298808	TRUE
YNR006W_S495	YNR006W	VPS27	S495	S	495	HU2	HU2.79_5	14.5259963078658	TRUE
YNR006W_S495	YNR006W	VPS27	S495	S	495	FA	FA.90_5	11.6201042093131	TRUE
YNR006W_S495	YNR006W	VPS27	S495	S	495	NO	NO.59_5	14.1070545139439	TRUE
YNR006W_S495	YNR006W	VPS27	S495	S	495	LA	LA.71_5	11.9869073029347	TRUE
YNR006W_S495	YNR006W	VPS27	S495	S	495	SA	SA.83_5	14.9266394406545	TRUE
YNR006W_S495	YNR006W	VPS27	S495	S	495	ZC	ZC.94_5	11.5783910633833	TRUE
YNR006W_S495	YNR006W	VPS27	S495	S	495	CS23	CS23.60_5	8.2664693574257	TRUE
YNR006W_S495	YNR006W	VPS27	S495	S	495	CM	CM.72_5	14.4859986711675	FALSE
YNR006W_S495	YNR006W	VPS27	S495	S	495	AZ	AZ.84_5	14.6560082609077	TRUE
YNR006W_S495	YNR006W	VPS27	S495	S	495	EB	EB.95_5	14.0863608252963	TRUE
YNR006W_S495	YNR006W	VPS27	S495	S	495	SD	SD.9_6	14.0716662634083	TRUE
YNR006W_S495	YNR006W	VPS27	S495	S	495	GL	GL.43_5	17.3071517166687	FALSE
YNR006W_S495	YNR006W	VPS27	S495	S	495	FZ	FZ.55_5	16.9052504359473	FALSE
YNR006W_S495	YNR006W	VPS27	S495	S	495	C5	C5.66_5	13.3602778783373	TRUE
YNR006W_S495	YNR006W	VPS27	S495	S	495	BY	BY.78_5	15.0379338592297	TRUE
YNR006W_S495	YNR006W	VPS27	S495	S	495	UT	UT.31_5	13.7090726880551	TRUE
YNR006W_S495	YNR006W	VPS27	S495	S	495	I3	I3.100_5	11.6282861052449	TRUE
YNR006W_S495	YNR006W	VPS27	S495	S	495	UT	UT.3_6	12.9100716984242	TRUE
YNR006W_S495	YNR006W	VPS27	S495	S	495	FE	FE.15_6	12.2831697415153	TRUE
YNR006W_S495	YNR006W	VPS27	S495	S	495	CN	CN.41_5	16.7709169656513	FALSE
YNR006W_S495	YNR006W	VPS27	S495	S	495	MY	MY.53_5	16.6250901639479	FALSE
YNR006W_S495	YNR006W	VPS27	S495	S	495	C8	C8.64_5	9.0732980121564	TRUE
YNR006W_S495	YNR006W	VPS27	S495	S	495	CI	CI.76_5	14.4987624563003	FALSE
YNR006W_S495	YNR006W	VPS27	S495	S	495	WT	WT.88_5	13.2533194225788	FALSE
YNR006W_S495	YNR006W	VPS27	S495	S	495	KA	KA.99_5	8.16665635113603	TRUE
YNR006W_S495	YNR006W	VPS27	S495	S	495	NC	NC.1_6	15.7605588173061	FALSE
YNR006W_S495	YNR006W	VPS27	S495	S	495	P8	P8.13_6	15.0436363093581	FALSE
YNR006W_S495	YNR006W	VPS27	S495	S	495	OY	OY.68_5	11.5701805399728	TRUE
YNR006W_S495	YNR006W	VPS27	S495	S	495	DG	DG.80_5	13.2447829092125	TRUE
YNR006W_S495	YNR006W	VPS27	S495	S	495	FY	FY.91_5	6.92358400636326	TRUE
YNR006W_S495	YNR006W	VPS27	S495	S	495	I7	I7.102_5	11.7890345278526	FALSE
YNR006W_S495	YNR006W	VPS27	S495	S	495	SO	SO.5_6	11.6425230739513	TRUE
YNR006W_S495	YNR006W	VPS27	S495	S	495	EA	EA.38_5	15.8065040444744	FALSE
YNR006W_S495	YNR006W	VPS27	S495	S	495	TA	TA.50_5	15.6520546857835	FALSE
YNR006W_S495	YNR006W	VPS27	S495	S	495	AF2	AF2.61_5	16.1640233591227	FALSE
YNR006W_S495	YNR006W	VPS27	S495	S	495	DY	DY.73_5	11.6389822849351	FALSE
YNR006W_S495	YNR006W	VPS27	S495	S	495	NR	NR.85_5	13.3161534529621	TRUE
YNR006W_S495	YNR006W	VPS27	S495	S	495	HS48	HS48.106_5	10.6375826441469	TRUE
YNR006W_S495	YNR006W	VPS27	S495	S	495	H2O1	H2O1.10_6	11.282123011263	TRUE
YNR006W_S495	YNR006W	VPS27	S495	S	495	CP	CP.47_5	16.1082351160854	FALSE
YNR006W_S495	YNR006W	VPS27	S495	S	495	LP	LP.58_5	15.9155549463142	FALSE
YNR006W_S495	YNR006W	VPS27	S495	S	495	AY	AY.70_5	16.5048150487277	FALSE
YNR006W_S495	YNR006W	VPS27	S495	S	495	SH	SH.82_5	11.9782516290928	TRUE
YNR006W_S495	YNR006W	VPS27	S495	S	495	CZ	CZ.93_5	16.3871442405885	FALSE
YNR006W_S495	YNR006W	VPS27	S495	S	495	H21	H21.7_6	12.8181630673434	FALSE
YNR006W_S495	YNR006W	VPS27	S495	S	495	LG	LG.35_5	13.9608616360836	FALSE
YNR006W_S495	YNR006W	VPS27	S495	S	495	NY	NY.46_5	7.03606581151338	TRUE
YNR006W_S495	YNR006W	VPS27	S495	S	495	NO2	NO2.57_5	13.2798254797142	TRUE
YNR006W_S495	YNR006W	VPS27	S495	S	495	SZ	SZ.81_5	12.3269164755517	TRUE
YNR006W_S495	YNR006W	VPS27	S495	S	495	I8	I8.103_5	10.6412574522357	TRUE
YNR006W_S495	YNR006W	VPS27	S495	S	495	PQ	PQ.51_5	15.6263578006173	FALSE
YNR006W_S495	YNR006W	VPS27	S495	S	495	SP	SP.62_5	15.0560841290841	FALSE
YNR006W_S495	YNR006W	VPS27	S495	S	495	FP	FP.74_5	15.3384362809298	FALSE
YNR006W_S495	YNR006W	VPS27	S495	S	495	BZ	BZ.86_5	13.1392395734027	TRUE
YNR006W_S495	YNR006W	VPS27	S495	S	495	UT	UT.108_5	9.65669235128244	TRUE
YNR006W_S495	YNR006W	VPS27	S495	S	495	MS	MS.11_6	5.99626253939129	TRUE
YNR006W_S495	YNR006W	VPS27	S495	S	495	NN	NN.40_5	16.2093143776698	FALSE
YNR006W_S495	YNR006W	VPS27	S495	S	495	AB	AB.52_5	14.4414998378496	FALSE
YNR006W_S495	YNR006W	VPS27	S495	S	495	DC	DC.63_5	14.740059313602	FALSE
YNR006W_S495	YNR006W	VPS27	S495	S	495	CY	CY.75_5	11.5430190556891	FALSE
YNR006W_S495	YNR006W	VPS27	S495	S	495	VC	VC.87_5	15.5296370313143	FALSE
YNR006W_S495	YNR006W	VPS27	S495	S	495	MD	MD.98_5	12.204364775849	TRUE
YNR006W_S495	YNR006W	VPS27	S495	S	495	UT	UT.109_5	9.30750009066927	TRUE
YNR006W_S495	YNR006W	VPS27	S495	S	495	MT	MT.12_6	12.9766740034865	TRUE
YNR006W_S495	YNR006W	VPS27	S495	S	495	CG	CG.42_5	16.1525224539356	FALSE
YNR006W_S495	YNR006W	VPS27	S495	S	495	ST	ST.54_5	12.4966736091805	TRUE
YNR006W_S495	YNR006W	VPS27	S495	S	495	C7	C7.65_5	11.3485115315707	TRUE
YNR006W_S495	YNR006W	VPS27	S495	S	495	VY	VY.77_5	12.2085601294843	TRUE
YNR006W_S495	YNR006W	VPS27	S495	S	495	AN	AN.89_5	14.8171522748449	FALSE
YNR006W_S495	YNR006W	VPS27	S495	S	495	KC	KC.2_6	16.3279523541464	FALSE
YNR006W_S495	YNR006W	VPS27	S495	S	495	BU	BU.14_6	15.2128892516827	FALSE
YNR006W_S495	YNR006W	VPS27	S495	S	495	CF	CF.22_6	12.5053814096391	FALSE
YNR006W_S495	YNR006W	VPS27	S495	S	495	NG	NG.34_6	14.4067000958602	FALSE
YNR006W_S495	YNR006W	VPS27	S495	S	495	NY	NY.46_6	15.4381925057679	FALSE
YNR006W_S495	YNR006W	VPS27	S495	S	495	NO2	NO2.57_6	14.7481958343017	FALSE
YNR006W_S495	YNR006W	VPS27	S495	S	495	DG	DG.80_6	13.9831927034458	FALSE
YNR006W_S495	YNR006W	VPS27	S495	S	495	FA	FA.90_6	13.4516845272666	FALSE
YNR006W_S495	YNR006W	VPS27	S495	S	495	I7	I7.102_6	4.59719326843121	TRUE
YNR006W_S495	YNR006W	VPS27	S495	S	495	YP	YP.27_6	12.2203150158159	FALSE
YNR006W_S495	YNR006W	VPS27	S495	S	495	SP	SP.62_6	14.0326936660465	FALSE
YNR006W_S495	YNR006W	VPS27	S495	S	495	FP	FP.74_6	13.7399480142472	FALSE
YNR006W_S495	YNR006W	VPS27	S495	S	495	NR	NR.85_6	14.4265556642909	FALSE
YNR006W_S495	YNR006W	VPS27	S495	S	495	EB	EB.95_6	13.2609858347054	FALSE
YNR006W_S495	YNR006W	VPS27	S495	S	495	UT	UT.108_6	12.4784817453106	FALSE
YNR006W_S495	YNR006W	VPS27	S495	S	495	HS42	HS42.28_6	14.7262185933683	FALSE
YNR006W_S495	YNR006W	VPS27	S495	S	495	NN	NN.40_6	13.8580939583659	FALSE
YNR006W_S495	YNR006W	VPS27	S495	S	495	PQ	PQ.51_6	13.2956565989078	FALSE
YNR006W_S495	YNR006W	VPS27	S495	S	495	DC	DC.63_6	14.3694911723708	FALSE
YNR006W_S495	YNR006W	VPS27	S495	S	495	CY	CY.75_6	13.2795188165598	FALSE
YNR006W_S495	YNR006W	VPS27	S495	S	495	RP	RP.26_6	12.2194250068281	FALSE
YNR006W_S495	YNR006W	VPS27	S495	S	495	EA	EA.38_6	13.9073750500542	FALSE
YNR006W_S495	YNR006W	VPS27	S495	S	495	TA	TA.50_6	13.832123544169	FALSE
YNR006W_S495	YNR006W	VPS27	S495	S	495	DY	DY.73_6	14.0809842212417	FALSE
YNR006W_S495	YNR006W	VPS27	S495	S	495	AZ	AZ.84_6	13.6838897529053	FALSE
YNR006W_S495	YNR006W	VPS27	S495	S	495	ZC	ZC.94_6	14.1499391639685	FALSE
YNR006W_S495	YNR006W	VPS27	S495	S	495	HU	HU.23_6	12.4137762900543	FALSE
YNR006W_S495	YNR006W	VPS27	S495	S	495	LG	LG.35_6	14.6768140057236	FALSE
YNR006W_S495	YNR006W	VPS27	S495	S	495	CP	CP.47_6	14.5281366930401	FALSE
YNR006W_S495	YNR006W	VPS27	S495	S	495	LP	LP.58_6	14.2517377794182	FALSE
YNR006W_S495	YNR006W	VPS27	S495	S	495	AY	AY.70_6	13.4086295555217	FALSE
YNR006W_S495	YNR006W	VPS27	S495	S	495	FY	FY.91_6	14.6910039996489	FALSE
YNR006W_S495	YNR006W	VPS27	S495	S	495	I8	I8.103_6	6.29897655798827	TRUE
YNR006W_S495	YNR006W	VPS27	S495	S	495	TU	TU.16_6	14.1171390779761	FALSE
YNR006W_S495	YNR006W	VPS27	S495	S	495	AF	AF.29_6	14.1791448886103	FALSE
YNR006W_S495	YNR006W	VPS27	S495	S	495	CN	CN.41_6	12.9557571093448	FALSE
YNR006W_S495	YNR006W	VPS27	S495	S	495	AB	AB.52_6	14.468003014494	FALSE
YNR006W_S495	YNR006W	VPS27	S495	S	495	C8	C8.64_6	9.4930158239178	FALSE
YNR006W_S495	YNR006W	VPS27	S495	S	495	BZ	BZ.86_6	15.3488672294982	FALSE
YNR006W_S495	YNR006W	VPS27	S495	S	495	DI	DI.97_6	13.0816563914922	FALSE
YNR006W_S495	YNR006W	VPS27	S495	S	495	MN	MN.19_6	13.9202061169595	FALSE
YNR006W_S495	YNR006W	VPS27	S495	S	495	UTF	UTF.32_6	14.2434446559564	FALSE
YNR006W_S495	YNR006W	VPS27	S495	S	495	GL	GL.43_6	14.5547902107579	FALSE
YNR006W_S495	YNR006W	VPS27	S495	S	495	ST	ST.54_6	15.1111415967469	FALSE
YNR006W_S495	YNR006W	VPS27	S495	S	495	C5	C5.66_6	9.67807455790795	FALSE
YNR006W_S495	YNR006W	VPS27	S495	S	495	BY	BY.78_6	13.635534197601	FALSE
YNR006W_S495	YNR006W	VPS27	S495	S	495	WT	WT.88_6	13.6451942181288	FALSE
YNR006W_S495	YNR006W	VPS27	S495	S	495	KA	KA.99_6	7.36065467659631	TRUE
YNR006W_S495	YNR006W	VPS27	S495	S	495	CW	CW.37_6	14.8826730941925	FALSE
YNR006W_S495	YNR006W	VPS27	S495	S	495	RN	RN.49_6	14.2717908625311	FALSE
YNR006W_S495	YNR006W	VPS27	S495	S	495	CS23	CS23.60_6	14.2975029996388	FALSE
YNR006W_S495	YNR006W	VPS27	S495	S	495	CM	CM.72_6	13.6470944778255	FALSE
YNR006W_S495	YNR006W	VPS27	S495	S	495	SA	SA.83_6	13.7714031568342	FALSE
YNR006W_S495	YNR006W	VPS27	S495	S	495	CS18	CS18.30_6	15.0212283347248	FALSE
YNR006W_S495	YNR006W	VPS27	S495	S	495	CG	CG.42_6	14.9492648542418	FALSE
YNR006W_S495	YNR006W	VPS27	S495	S	495	MY	MY.53_6	15.1936910491801	FALSE
YNR006W_S495	YNR006W	VPS27	S495	S	495	C7	C7.65_6	6.2249662572791	TRUE
YNR006W_S495	YNR006W	VPS27	S495	S	495	VY	VY.77_6	14.8925640468449	FALSE
YNR006W_S495	YNR006W	VPS27	S495	S	495	VC	VC.87_6	14.4884760166305	FALSE
YNR006W_S495	YNR006W	VPS27	S495	S	495	MD	MD.98_6	7.76015423264869	TRUE
YNR006W_S495	YNR006W	VPS27	S495	S	495	ZN	ZN.20_6	14.5046116242097	FALSE
YNR006W_S495	YNR006W	VPS27	S495	S	495	RF	RF.44_6	14.4291608372653	FALSE
YNR006W_S495	YNR006W	VPS27	S495	S	495	FZ	FZ.55_6	15.067466532895	FALSE
YNR006W_S495	YNR006W	VPS27	S495	S	495	C3	C3.67_6	14.1255024453072	FALSE
YNR006W_S495	YNR006W	VPS27	S495	S	495	AN	AN.89_6	14.0793112806746	FALSE
YNR006W_S495	YNR006W	VPS27	S495	S	495	I3	I3.100_6	10.0444469376797	FALSE
YNR006W_S495	YNR006W	VPS27	S495	S	495	CO	CO.21_6	13.225938434903	FALSE
YNR006W_S495	YNR006W	VPS27	S495	S	495	PBS	PBS.33_6	14.760898376584	FALSE
YNR006W_S495	YNR006W	VPS27	S495	S	495	DM	DM.45_6	14.7142623889237	FALSE
YNR006W_S495	YNR006W	VPS27	S495	S	495	HS37	HS37.56_6	15.1373928459469	FALSE
YNR006W_S495	YNR006W	VPS27	S495	S	495	OY	OY.68_6	14.6010353285969	FALSE
YNR006W_S495	YNR006W	VPS27	S495	S	495	HU2	HU2.79_6	14.5803580999305	FALSE
YNR006W_S495	YNR006W	VPS27	S495	S	495	UT	UT.31_6	14.3563653823266	FALSE
YNR006W_S495	YNR006W	VPS27	S495	S	495	I5	I5.101_6	6.18658988641923	TRUE
YNR006W_S495	YNR006W	VPS27	S495	S	495	AA	AA.24_6	12.7371996833938	FALSE
YNR006W_S495	YNR006W	VPS27	S495	S	495	DP	DP.36_6	15.2679626720725	FALSE
YNR006W_S495	YNR006W	VPS27	S495	S	495	NO	NO.59_6	15.3522361637117	FALSE
YNR006W_S495	YNR006W	VPS27	S495	S	495	LA	LA.71_6	15.4133919097779	FALSE
YNR006W_S495	YNR006W	VPS27	S495	S	495	SH	SH.82_6	11.9066500163656	FALSE
YNR006W_S495	YNR006W	VPS27	S495	S	495	CV	CV.92_6	14.4922784292717	FALSE
YNR006W_S495	YNR006W	VPS27	S495	S	495	YC	YC.104_6	14.089741284642	FALSE
YNR006W_S495	YNR006W	VPS27	S495	S	495	DG	DG.80_3	13.9582558146427	FALSE
YNR006W_S495	YNR006W	VPS27	S495	S	495	FY	FY.91_3	14.3797009382601	FALSE
YNR006W_S495	YNR006W	VPS27	S495	S	495	I8	I8.103_3	12.2113350311651	FALSE
YNR006W_S495	YNR006W	VPS27	S495	S	495	H21	H21.7_4	13.8870730165894	FALSE
YNR006W_S495	YNR006W	VPS27	S495	S	495	BM	BM.18_4	12.8024255335942	FALSE
YNR006W_S495	YNR006W	VPS27	S495	S	495	CS18	CS18.30_4	12.5334505030699	FALSE
YNR006W_S495	YNR006W	VPS27	S495	S	495	GL	GL.43_4	11.6069055950793	FALSE
YNR006W_S495	YNR006W	VPS27	S495	S	495	CM	CM.72_3	13.3913917418521	FALSE
YNR006W_S495	YNR006W	VPS27	S495	S	495	SA	SA.83_3	14.5220388358108	FALSE
YNR006W_S495	YNR006W	VPS27	S495	S	495	ZC	ZC.94_3	13.2971040199151	FALSE
YNR006W_S495	YNR006W	VPS27	S495	S	495	HS48	HS48.106_3	14.9684206511711	FALSE
YNR006W_S495	YNR006W	VPS27	S495	S	495	CO	CO.21_4	12.5804233240461	FALSE
YNR006W_S495	YNR006W	VPS27	S495	S	495	NG	NG.34_4	13.2289853200131	FALSE
YNR006W_S495	YNR006W	VPS27	S495	S	495	NY	NY.46_4	14.3864008419349	FALSE
YNR006W_S495	YNR006W	VPS27	S495	S	495	DY	DY.73_3	12.8485485686846	FALSE
YNR006W_S495	YNR006W	VPS27	S495	S	495	AZ	AZ.84_3	13.2489889918915	FALSE
YNR006W_S495	YNR006W	VPS27	S495	S	495	EB	EB.95_3	13.2965868525927	FALSE
YNR006W_S495	YNR006W	VPS27	S495	S	495	UT	UT.108_3	13.8305933603407	FALSE
YNR006W_S495	YNR006W	VPS27	S495	S	495	H2O1	H2O1.10_4	13.6590591245447	FALSE
YNR006W_S495	YNR006W	VPS27	S495	S	495	CF	CF.22_4	9.47602463075911	FALSE
YNR006W_S495	YNR006W	VPS27	S495	S	495	LG	LG.35_4	12.6925256286209	FALSE
YNR006W_S495	YNR006W	VPS27	S495	S	495	CP	CP.47_4	12.8516884681222	FALSE
YNR006W_S495	YNR006W	VPS27	S495	S	495	C3	C3.67_3	14.6767815890882	FALSE
YNR006W_S495	YNR006W	VPS27	S495	S	495	BY	BY.78_3	15.5329803508233	FALSE
YNR006W_S495	YNR006W	VPS27	S495	S	495	UT	UT.31_3	15.497040828567	FALSE
YNR006W_S495	YNR006W	VPS27	S495	S	495	I5	I5.101_3	7.10740790303133	TRUE
YNR006W_S495	YNR006W	VPS27	S495	S	495	SO	SO.5_4	14.7543139044466	FALSE
YNR006W_S495	YNR006W	VPS27	S495	S	495	FE	FE.15_4	13.9437515280933	FALSE
YNR006W_S495	YNR006W	VPS27	S495	S	495	HS42	HS42.28_4	13.9227951776046	FALSE
YNR006W_S495	YNR006W	VPS27	S495	S	495	CN	CN.41_4	13.6568748393126	FALSE
YNR006W_S495	YNR006W	VPS27	S495	S	495	LA	LA.71_3	14.9183198689131	FALSE
YNR006W_S495	YNR006W	VPS27	S495	S	495	SH	SH.82_3	15.3628073508917	FALSE
YNR006W_S495	YNR006W	VPS27	S495	S	495	CZ	CZ.93_3	14.8811719923098	FALSE
YNR006W_S495	YNR006W	VPS27	S495	S	495	OA	OA.105_3	16.3700811587445	FALSE
YNR006W_S495	YNR006W	VPS27	S495	S	495	SD	SD.9_4	15.1233776080545	FALSE
YNR006W_S495	YNR006W	VPS27	S495	S	495	ZN	ZN.20_4	14.3102476031578	FALSE
YNR006W_S495	YNR006W	VPS27	S495	S	495	PBS	PBS.33_4	14.7316273070614	FALSE
YNR006W_S495	YNR006W	VPS27	S495	S	495	DM	DM.45_4	13.9291944173038	FALSE
YNR006W_S495	YNR006W	VPS27	S495	S	495	DC	DC.63_3	9.13449723978951	FALSE
YNR006W_S495	YNR006W	VPS27	S495	S	495	FP	FP.74_3	9.52740088827371	FALSE
YNR006W_S495	YNR006W	VPS27	S495	S	495	NR	NR.85_3	12.4054173187327	FALSE
YNR006W_S495	YNR006W	VPS27	S495	S	495	UT	UT.109_3	12.3744531223373	FALSE
YNR006W_S495	YNR006W	VPS27	S495	S	495	MS	MS.11_4	10.3574180944123	FALSE
YNR006W_S495	YNR006W	VPS27	S495	S	495	HU	HU.23_4	11.7137774624758	FALSE
YNR006W_S495	YNR006W	VPS27	S495	S	495	DP	DP.36_4	11.4092637106654	FALSE
YNR006W_S495	YNR006W	VPS27	S495	S	495	CI	CI.76_3	15.003730916149	FALSE
YNR006W_S495	YNR006W	VPS27	S495	S	495	WT	WT.88_3	14.3451267105837	FALSE
YNR006W_S495	YNR006W	VPS27	S495	S	495	KA	KA.99_3	9.91323520585076	FALSE
YNR006W_S495	YNR006W	VPS27	S495	S	495	UT	UT.3_4	14.9572361719192	FALSE
YNR006W_S495	YNR006W	VPS27	S495	S	495	RP	RP.26_4	12.9540659253421	FALSE
YNR006W_S495	YNR006W	VPS27	S495	S	495	C8	C8.64_3	9.35406666335882	TRUE
YNR006W_S495	YNR006W	VPS27	S495	S	495	BZ	BZ.86_3	13.9923661712047	FALSE
YNR006W_S495	YNR006W	VPS27	S495	S	495	DI	DI.97_3	9.09608628845571	TRUE
YNR006W_S495	YNR006W	VPS27	S495	S	495	NC	NC.1_4	13.9730651823125	FALSE
YNR006W_S495	YNR006W	VPS27	S495	S	495	MT	MT.12_4	13.8247550328202	FALSE
YNR006W_S495	YNR006W	VPS27	S495	S	495	AA	AA.24_4	12.1276610096108	FALSE
YNR006W_S495	YNR006W	VPS27	S495	S	495	CW	CW.37_4	7.2566837501119	TRUE
YNR006W_S495	YNR006W	VPS27	S495	S	495	C7	C7.65_3	6.35417027797089	TRUE
YNR006W_S495	YNR006W	VPS27	S495	S	495	CY	CY.75_3	14.8663669749203	FALSE
YNR006W_S495	YNR006W	VPS27	S495	S	495	VC	VC.87_3	14.0125176846576	FALSE
YNR006W_S495	YNR006W	VPS27	S495	S	495	MD	MD.98_3	9.40827123926688	TRUE
YNR006W_S495	YNR006W	VPS27	S495	S	495	KC	KC.2_4	14.0533598534414	FALSE
YNR006W_S495	YNR006W	VPS27	S495	S	495	P8	P8.13_4	13.3374287550542	FALSE
YNR006W_S495	YNR006W	VPS27	S495	S	495	CX	CX.25_4	11.8399070874459	FALSE
YNR006W_S495	YNR006W	VPS27	S495	S	495	EA	EA.38_4	13.5664714989533	FALSE
YNR006W_S495	YNR006W	VPS27	S495	S	495	OY	OY.68_3	16.337093342513	FALSE
YNR006W_S495	YNR006W	VPS27	S495	S	495	HU2	HU2.79_3	15.5585246376606	FALSE
YNR006W_S495	YNR006W	VPS27	S495	S	495	FA	FA.90_3	16.0159354450852	FALSE
YNR006W_S495	YNR006W	VPS27	S495	S	495	I7	I7.102_3	11.4939929892033	FALSE
YNR006W_S495	YNR006W	VPS27	S495	S	495	DT	DT.6_4	15.339585690794	FALSE
YNR006W_S495	YNR006W	VPS27	S495	S	495	TU	TU.16_4	14.5774899819437	FALSE
YNR006W_S495	YNR006W	VPS27	S495	S	495	AF	AF.29_4	14.3644178191394	FALSE
YNR006W_S495	YNR006W	VPS27	S495	S	495	CG	CG.42_4	14.1238775491769	FALSE
YNR006W_S495	YNR006W	VPS27	S495	S	495	AY	AY.70_3	15.5121699105793	FALSE
YNR006W_S495	YNR006W	VPS27	S495	S	495	SZ	SZ.81_3	16.3510931333612	FALSE
YNR006W_S495	YNR006W	VPS27	S495	S	495	CV	CV.92_3	15.2055293866312	FALSE
YNR006W_S495	YNR006W	VPS27	S495	S	495	YC	YC.104_3	16.0854212988386	FALSE
YNR006W_S495	YNR006W	VPS27	S495	S	495	ET	ET.8_4	14.9809829877432	FALSE
YNR006W_S495	YNR006W	VPS27	S495	S	495	MN	MN.19_4	14.781805861739	FALSE
YNR006W_S495	YNR006W	VPS27	S495	S	495	UTF	UTF.32_4	14.4564295039347	FALSE
YNR006W_S495	YNR006W	VPS27	S495	S	495	RF	RF.44_4	14.5426153107671	FALSE
YNR006W_S495	YNR006W	VPS27	S495	S	495	UT	UT.3_1	14.7828380183629	TRUE
YNR006W_S495	YNR006W	VPS27	S495	S	495	FE	FE.15_1	14.7246546193779	TRUE
YNR006W_S495	YNR006W	VPS27	S495	S	495	YP	YP.27_1	15.0273152085719	TRUE
YNR006W_S495	YNR006W	VPS27	S495	S	495	PQ	PQ.51_1	13.6754693576377	TRUE
YNR006W_S495	YNR006W	VPS27	S495	S	495	DC	DC.63_1	13.9209680513255	FALSE
YNR006W_S495	YNR006W	VPS27	S495	S	495	FP	FP.74_1	13.014401156804	TRUE
YNR006W_S495	YNR006W	VPS27	S495	S	495	BZ	BZ.86_1	9.35001283867703	TRUE
YNR006W_S495	YNR006W	VPS27	S495	S	495	SD	SD.9_1	14.6904479928346	TRUE
YNR006W_S495	YNR006W	VPS27	S495	S	495	CO	CO.21_1	9.57099773171163	TRUE
YNR006W_S495	YNR006W	VPS27	S495	S	495	NG	NG.34_1	14.6780565734389	TRUE
YNR006W_S495	YNR006W	VPS27	S495	S	495	DM	DM.45_1	15.0421268575083	TRUE
YNR006W_S495	YNR006W	VPS27	S495	S	495	NO2	NO2.57_1	14.814597521607	TRUE
YNR006W_S495	YNR006W	VPS27	S495	S	495	OY	OY.68_1	16.5888732538966	FALSE
YNR006W_S495	YNR006W	VPS27	S495	S	495	DG	DG.80_1	15.1301059789979	TRUE
YNR006W_S495	YNR006W	VPS27	S495	S	495	FY	FY.91_1	14.5261325610226	TRUE
YNR006W_S495	YNR006W	VPS27	S495	S	495	DT	DT.6_1	16.099955419419	FALSE
YNR006W_S495	YNR006W	VPS27	S495	S	495	BM	BM.18_1	11.6092060791301	FALSE
YNR006W_S495	YNR006W	VPS27	S495	S	495	CS18	CS18.30_1	13.0586780238687	FALSE
YNR006W_S495	YNR006W	VPS27	S495	S	495	CG	CG.42_1	12.0331759704369	TRUE
YNR006W_S495	YNR006W	VPS27	S495	S	495	ST	ST.54_1	13.37045740768	FALSE
YNR006W_S495	YNR006W	VPS27	S495	S	495	VY	VY.77_1	14.8555132189851	TRUE
YNR006W_S495	YNR006W	VPS27	S495	S	495	AN	AN.89_1	12.9076885551806	TRUE
YNR006W_S495	YNR006W	VPS27	S495	S	495	MT	MT.12_1	10.4820368878516	TRUE
YNR006W_S495	YNR006W	VPS27	S495	S	495	AA	AA.24_1	13.8453190137646	TRUE
YNR006W_S495	YNR006W	VPS27	S495	S	495	CW	CW.37_1	14.5567732012461	FALSE
YNR006W_S495	YNR006W	VPS27	S495	S	495	EC	EC.48_1	11.9068611890126	TRUE
YNR006W_S495	YNR006W	VPS27	S495	S	495	CS23	CS23.60_1	14.6432669023146	TRUE
YNR006W_S495	YNR006W	VPS27	S495	S	495	LA	LA.71_1	9.73449761676537	TRUE
YNR006W_S495	YNR006W	VPS27	S495	S	495	SA	SA.83_1	11.48544038125	TRUE
YNR006W_S495	YNR006W	VPS27	S495	S	495	CZ	CZ.93_1	16.2276142093377	FALSE
YNR006W_S495	YNR006W	VPS27	S495	S	495	NC	NC.1_1	15.1048934410234	TRUE
YNR006W_S495	YNR006W	VPS27	S495	S	495	P8	P8.13_1	14.0417000538751	FALSE
YNR006W_S495	YNR006W	VPS27	S495	S	495	CX	CX.25_1	13.4782515771121	TRUE
YNR006W_S495	YNR006W	VPS27	S495	S	495	RN	RN.49_1	13.56149827785	TRUE
YNR006W_S495	YNR006W	VPS27	S495	S	495	AF2	AF2.61_1	9.49788172708522	TRUE
YNR006W_S495	YNR006W	VPS27	S495	S	495	CM	CM.72_1	14.0072883474813	TRUE
YNR006W_S495	YNR006W	VPS27	S495	S	495	AZ	AZ.84_1	13.7523192138982	TRUE
YNR006W_S495	YNR006W	VPS27	S495	S	495	SO	SO.5_1	15.1142299809175	TRUE
YNR006W_S495	YNR006W	VPS27	S495	S	495	AF	AF.29_1	10.4576154774972	TRUE
YNR006W_S495	YNR006W	VPS27	S495	S	495	CN	CN.41_1	16.7842778521624	FALSE
YNR006W_S495	YNR006W	VPS27	S495	S	495	MY	MY.53_1	16.514330333959	FALSE
YNR006W_S495	YNR006W	VPS27	S495	S	495	C7	C7.65_1	13.6495863690873	TRUE
YNR006W_S495	YNR006W	VPS27	S495	S	495	CI	CI.76_1	15.4603929465545	TRUE
YNR006W_S495	YNR006W	VPS27	S495	S	495	WT	WT.88_1	11.6152714914518	TRUE
YNR006W_S495	YNR006W	VPS27	S495	S	495	H2O1	H2O1.10_1	12.4635200981214	TRUE
YNR006W_S495	YNR006W	VPS27	S495	S	495	CF	CF.22_1	13.9388924183668	TRUE
YNR006W_S495	YNR006W	VPS27	S495	S	495	LG	LG.35_1	13.6515293504273	TRUE
YNR006W_S495	YNR006W	VPS27	S495	S	495	NY	NY.46_1	11.5424542955178	TRUE
YNR006W_S495	YNR006W	VPS27	S495	S	495	LP	LP.58_1	16.8430167741796	FALSE
YNR006W_S495	YNR006W	VPS27	S495	S	495	SZ	SZ.81_1	14.3354221342067	TRUE
YNR006W_S495	YNR006W	VPS27	S495	S	495	MS	MS.11_1	8.4110195110707	TRUE
YNR006W_S495	YNR006W	VPS27	S495	S	495	HU	HU.23_1	15.2403937393068	TRUE
YNR006W_S495	YNR006W	VPS27	S495	S	495	DP	DP.36_1	12.4321887472949	FALSE
YNR006W_S495	YNR006W	VPS27	S495	S	495	CP	CP.47_1	13.4828123187031	TRUE
YNR006W_S495	YNR006W	VPS27	S495	S	495	NO	NO.59_1	12.568323337989	TRUE
YNR006W_S495	YNR006W	VPS27	S495	S	495	AY	AY.70_1	12.7752608328634	TRUE
YNR006W_S495	YNR006W	VPS27	S495	S	495	SH	SH.82_1	13.9192941705047	TRUE
YNR006W_S495	YNR006W	VPS27	S495	S	495	CV	CV.92_1	17.3507495457917	FALSE
YNR006W_S495	YNR006W	VPS27	S495	S	495	KC	KC.2_1	14.7451694795946	FALSE
YNR006W_S495	YNR006W	VPS27	S495	S	495	BU	BU.14_1	12.1549155652147	TRUE
YNR006W_S495	YNR006W	VPS27	S495	S	495	RP	RP.26_1	12.3415551713423	TRUE
YNR006W_S495	YNR006W	VPS27	S495	S	495	EA	EA.38_1	11.5042573913554	TRUE
YNR006W_S495	YNR006W	VPS27	S495	S	495	TA	TA.50_1	15.2512305483866	TRUE
YNR006W_S495	YNR006W	VPS27	S495	S	495	SP	SP.62_1	13.0503231266555	FALSE
YNR006W_S495	YNR006W	VPS27	S495	S	495	DY	DY.73_1	10.0880174780577	TRUE
YNR006W_S495	YNR006W	VPS27	S495	S	495	NR	NR.85_1	10.243195626832	TRUE
YNR006W_S495	YNR006W	VPS27	S495	S	495	CA	CA.4_1	12.8633804349309	TRUE
YNR006W_S495	YNR006W	VPS27	S495	S	495	TU	TU.16_1	14.215081968677	TRUE
YNR006W_S495	YNR006W	VPS27	S495	S	495	HS42	HS42.28_1	14.0952198494767	TRUE
YNR006W_S495	YNR006W	VPS27	S495	S	495	NN	NN.40_1	14.6044089513217	TRUE
YNR006W_S495	YNR006W	VPS27	S495	S	495	AB	AB.52_1	10.684239545103	TRUE
YNR006W_S495	YNR006W	VPS27	S495	S	495	C8	C8.64_1	12.4740739053031	TRUE
YNR006W_S495	YNR006W	VPS27	S495	S	495	CY	CY.75_1	13.2499169681511	TRUE
YNR006W_S495	YNR006W	VPS27	S495	S	495	VC	VC.87_1	11.795314992841	TRUE
YNR006W_S495	YNR006W	VPS27	S495	S	495	H21	H21.7_1	14.9928925206885	FALSE
YNR006W_S495	YNR006W	VPS27	S495	S	495	MN	MN.19_1	14.0824338856156	TRUE
YNR006W_S495	YNR006W	VPS27	S495	S	495	UTF	UTF.32_1	15.0845547478038	TRUE
YNR006W_S495	YNR006W	VPS27	S495	S	495	GL	GL.43_1	12.5753239241993	FALSE
YNR006W_S495	YNR006W	VPS27	S495	S	495	FZ	FZ.55_1	16.9260867805089	FALSE
YNR006W_S495	YNR006W	VPS27	S495	S	495	C5	C5.66_1	10.6590680537407	TRUE
YNR006W_S495	YNR006W	VPS27	S495	S	495	BY	BY.78_1	14.4248337537665	TRUE
YNR006W_S495	YNR006W	VPS27	S495	S	495	UT	UT.31_1	13.9149104538982	TRUE
YNR006W_S495	YNR006W	VPS27	S495	S	495	ET	ET.8_1	18.2740825617916	FALSE
YNR006W_S495	YNR006W	VPS27	S495	S	495	ZN	ZN.20_1	14.2093965427134	TRUE
YNR006W_S495	YNR006W	VPS27	S495	S	495	PBS	PBS.33_1	11.0521171557226	FALSE
YNR006W_S495	YNR006W	VPS27	S495	S	495	RF	RF.44_1	17.7362929651848	FALSE
YNR006W_S495	YNR006W	VPS27	S495	S	495	HS37	HS37.56_1	12.427555113156	TRUE
YNR006W_S495	YNR006W	VPS27	S495	S	495	C3	C3.67_1	14.0460319285608	FALSE
YNR006W_S495	YNR006W	VPS27	S495	S	495	HU2	HU2.79_1	14.9373711408325	TRUE
YNR006W_S495	YNR006W	VPS27	S495	S	495	FA	FA.90_1	14.3749699600959	TRUE
YNR008W_S24	YNR008W	LRO1	S24	S	24	FA	FA.90_2	16.2049385209455	FALSE
YNR008W_S24	YNR008W	LRO1	S24	S	24	I5	I5.101_2	16.4993603712401	FALSE
YNR008W_S24	YNR008W	LRO1	S24	S	24	CA	CA.4_3	15.9527336980456	FALSE
YNR008W_S24	YNR008W	LRO1	S24	S	24	BU	BU.14_3	16.6117940767431	FALSE
YNR008W_S24	YNR008W	LRO1	S24	S	24	NN	NN.40_3	14.2240483677048	FALSE
YNR008W_S24	YNR008W	LRO1	S24	S	24	PQ	PQ.51_3	15.8652376756633	FALSE
YNR008W_S24	YNR008W	LRO1	S24	S	24	DG	DG.80_2	17.054967404262	FALSE
YNR008W_S24	YNR008W	LRO1	S24	S	24	FY	FY.91_2	17.15393345208	FALSE
YNR008W_S24	YNR008W	LRO1	S24	S	24	I7	I7.102_2	4.91594382677174	TRUE
YNR008W_S24	YNR008W	LRO1	S24	S	24	SO	SO.5_3	16.8180603397664	FALSE
YNR008W_S24	YNR008W	LRO1	S24	S	24	FE	FE.15_3	16.6732182584208	FALSE
YNR008W_S24	YNR008W	LRO1	S24	S	24	HS42	HS42.28_3	16.1748414821683	FALSE
YNR008W_S24	YNR008W	LRO1	S24	S	24	CN	CN.41_3	16.0918835835151	FALSE
YNR008W_S24	YNR008W	LRO1	S24	S	24	AB	AB.52_3	15.9718277012707	FALSE
YNR008W_S24	YNR008W	LRO1	S24	S	24	SZ	SZ.81_2	17.1828160436501	FALSE
YNR008W_S24	YNR008W	LRO1	S24	S	24	DT	DT.6_3	16.7537097135242	FALSE
YNR008W_S24	YNR008W	LRO1	S24	S	24	TU	TU.16_3	16.8718724825786	FALSE
YNR008W_S24	YNR008W	LRO1	S24	S	24	AF	AF.29_3	16.7003267592081	FALSE
YNR008W_S24	YNR008W	LRO1	S24	S	24	CG	CG.42_3	15.8285430170385	FALSE
YNR008W_S24	YNR008W	LRO1	S24	S	24	CV	CV.92_2	17.5087899677847	FALSE
YNR008W_S24	YNR008W	LRO1	S24	S	24	H21	H21.7_3	16.6428073373612	FALSE
YNR008W_S24	YNR008W	LRO1	S24	S	24	CS18	CS18.30_3	16.9483950138247	FALSE
YNR008W_S24	YNR008W	LRO1	S24	S	24	CZ	CZ.93_2	15.75986613354	FALSE
YNR008W_S24	YNR008W	LRO1	S24	S	24	OA	OA.105_2	15.6298676774322	FALSE
YNR008W_S24	YNR008W	LRO1	S24	S	24	MN	MN.19_3	16.0465667750124	FALSE
YNR008W_S24	YNR008W	LRO1	S24	S	24	UTF	UTF.32_3	14.0094192739747	FALSE
YNR008W_S24	YNR008W	LRO1	S24	S	24	RF	RF.44_3	4.9092302323209	TRUE
YNR008W_S24	YNR008W	LRO1	S24	S	24	AZ	AZ.84_2	16.4671678573235	FALSE
YNR008W_S24	YNR008W	LRO1	S24	S	24	ZC	ZC.94_2	15.9281154030105	FALSE
YNR008W_S24	YNR008W	LRO1	S24	S	24	HS48	HS48.106_2	13.3659280940961	FALSE
YNR008W_S24	YNR008W	LRO1	S24	S	24	ZN	ZN.20_3	15.9192060235793	FALSE
YNR008W_S24	YNR008W	LRO1	S24	S	24	PBS	PBS.33_3	11.2106708091706	TRUE
YNR008W_S24	YNR008W	LRO1	S24	S	24	NR	NR.85_2	11.125777948252	TRUE
YNR008W_S24	YNR008W	LRO1	S24	S	24	EB	EB.95_2	16.2958823187155	FALSE
YNR008W_S24	YNR008W	LRO1	S24	S	24	SD	SD.9_3	17.42266224514	FALSE
YNR008W_S24	YNR008W	LRO1	S24	S	24	CO	CO.21_3	16.9326572975369	FALSE
YNR008W_S24	YNR008W	LRO1	S24	S	24	NG	NG.34_3	16.8636151447416	FALSE
YNR008W_S24	YNR008W	LRO1	S24	S	24	DM	DM.45_3	16.4823651418821	FALSE
YNR008W_S24	YNR008W	LRO1	S24	S	24	NO2	NO2.57_3	17.5262319319717	FALSE
YNR008W_S24	YNR008W	LRO1	S24	S	24	BZ	BZ.86_2	17.4208384719132	FALSE
YNR008W_S24	YNR008W	LRO1	S24	S	24	UT	UT.108_2	17.348593392681	FALSE
YNR008W_S24	YNR008W	LRO1	S24	S	24	H2O1	H2O1.10_3	16.9474188562508	FALSE
YNR008W_S24	YNR008W	LRO1	S24	S	24	CF	CF.22_3	16.7899394614174	FALSE
YNR008W_S24	YNR008W	LRO1	S24	S	24	LG	LG.35_3	16.6875265520242	FALSE
YNR008W_S24	YNR008W	LRO1	S24	S	24	NY	NY.46_3	16.2382156143365	FALSE
YNR008W_S24	YNR008W	LRO1	S24	S	24	LP	LP.58_3	16.3284889485666	FALSE
YNR008W_S24	YNR008W	LRO1	S24	S	24	VC	VC.87_2	15.965848253396	FALSE
YNR008W_S24	YNR008W	LRO1	S24	S	24	DI	DI.97_2	15.6077257678834	FALSE
YNR008W_S24	YNR008W	LRO1	S24	S	24	UT	UT.109_2	15.2937256224497	FALSE
YNR008W_S24	YNR008W	LRO1	S24	S	24	MS	MS.11_3	16.1388842207664	FALSE
YNR008W_S24	YNR008W	LRO1	S24	S	24	DP	DP.36_3	15.7364138960746	FALSE
YNR008W_S24	YNR008W	LRO1	S24	S	24	CP	CP.47_3	14.5957291281494	FALSE
YNR008W_S24	YNR008W	LRO1	S24	S	24	NO	NO.59_3	16.9322347514174	FALSE
YNR008W_S24	YNR008W	LRO1	S24	S	24	WT	WT.88_2	15.813436989677	FALSE
YNR008W_S24	YNR008W	LRO1	S24	S	24	MD	MD.98_2	16.1452417836747	FALSE
YNR008W_S24	YNR008W	LRO1	S24	S	24	NC	NC.1_3	16.2982013267441	FALSE
YNR008W_S24	YNR008W	LRO1	S24	S	24	MT	MT.12_3	15.6212587235398	FALSE
YNR008W_S24	YNR008W	LRO1	S24	S	24	AA	AA.24_3	16.0860507422566	FALSE
YNR008W_S24	YNR008W	LRO1	S24	S	24	CW	CW.37_3	14.9436400597661	FALSE
YNR008W_S24	YNR008W	LRO1	S24	S	24	EC	EC.48_3	6.86687183259409	TRUE
YNR008W_S24	YNR008W	LRO1	S24	S	24	CS23	CS23.60_3	8.29483910154397	TRUE
YNR008W_S24	YNR008W	LRO1	S24	S	24	AN	AN.89_2	16.2308029430781	FALSE
YNR008W_S24	YNR008W	LRO1	S24	S	24	KA	KA.99_2	14.1591303883211	FALSE
YNR008W_S24	YNR008W	LRO1	S24	S	24	KC	KC.2_3	16.5033336333633	FALSE
YNR008W_S24	YNR008W	LRO1	S24	S	24	P8	P8.13_3	13.7679113144164	FALSE
YNR008W_S24	YNR008W	LRO1	S24	S	24	CX	CX.25_3	15.3904551370123	FALSE
YNR008W_S24	YNR008W	LRO1	S24	S	24	EA	EA.38_3	15.7422445624968	FALSE
YNR008W_S24	YNR008W	LRO1	S24	S	24	RN	RN.49_3	15.9267631766466	FALSE
YNR008W_S24	YNR008W	LRO1	S24	S	24	AF2	AF2.61_3	13.0954604090414	FALSE
YNR008W_S24	YNR008W	LRO1	S24	S	24	UT	UT.31_2	15.4341931316361	FALSE
YNR008W_S24	YNR008W	LRO1	S24	S	24	I3	I3.100_2	14.3873085411703	FALSE
YNR008W_S24	YNR008W	LRO1	S24	S	24	UT	UT.3_3	15.3355784713978	FALSE
YNR008W_S24	YNR008W	LRO1	S24	S	24	RP	RP.26_3	15.6782991643914	FALSE
YNR008W_S24	YNR008W	LRO1	S24	S	24	TA	TA.50_3	15.6594474244174	FALSE
YNR008W_S24	YNR008W	LRO1	S24	S	24	SP	SP.62_3	4.89206874048456	TRUE
YNR008W_S24	YNR008W	LRO1	S24	S	24	YC	YC.104_2	9.80711763924383	TRUE
YNR008W_S24	YNR008W	LRO1	S24	S	24	BM	BM.18_3	12.0961538328937	TRUE
YNR008W_S24	YNR008W	LRO1	S24	S	24	ST	ST.54_3	11.5676736521794	TRUE
YNR008W_S24	YNR008W	LRO1	S24	S	24	OA	OA.105_1	15.4727914630754	FALSE
YNR008W_S24	YNR008W	LRO1	S24	S	24	ET	ET.8_2	9.08651433498198	TRUE
YNR008W_S24	YNR008W	LRO1	S24	S	24	CO	CO.21_2	16.9077199548902	FALSE
YNR008W_S24	YNR008W	LRO1	S24	S	24	PBS	PBS.33_2	6.17532434447454	TRUE
YNR008W_S24	YNR008W	LRO1	S24	S	24	DM	DM.45_2	16.5147523763946	FALSE
YNR008W_S24	YNR008W	LRO1	S24	S	24	HS37	HS37.56_2	16.7505609027812	FALSE
YNR008W_S24	YNR008W	LRO1	S24	S	24	C3	C3.67_2	16.937805870099	FALSE
YNR008W_S24	YNR008W	LRO1	S24	S	24	MS	MS.11_2	11.1736529226314	TRUE
YNR008W_S24	YNR008W	LRO1	S24	S	24	AA	AA.24_2	13.7579029204865	TRUE
YNR008W_S24	YNR008W	LRO1	S24	S	24	DP	DP.36_2	13.6809358315858	TRUE
YNR008W_S24	YNR008W	LRO1	S24	S	24	CP	CP.47_2	12.39435897689	TRUE
YNR008W_S24	YNR008W	LRO1	S24	S	24	NO	NO.59_2	10.887868705541	TRUE
YNR008W_S24	YNR008W	LRO1	S24	S	24	AY	AY.70_2	17.0630863962829	FALSE
YNR008W_S24	YNR008W	LRO1	S24	S	24	UT	UT.3_2	17.4564225926952	FALSE
YNR008W_S24	YNR008W	LRO1	S24	S	24	FE	FE.15_2	12.8868928160314	TRUE
YNR008W_S24	YNR008W	LRO1	S24	S	24	HS42	HS42.28_2	17.7081069446072	FALSE
YNR008W_S24	YNR008W	LRO1	S24	S	24	NN	NN.40_2	12.0165768704332	TRUE
YNR008W_S24	YNR008W	LRO1	S24	S	24	PQ	PQ.51_2	17.2859528279999	FALSE
YNR008W_S24	YNR008W	LRO1	S24	S	24	FP	FP.74_2	17.3685068051423	FALSE
YNR008W_S24	YNR008W	LRO1	S24	S	24	H21	H21.7_2	17.1679785398848	FALSE
YNR008W_S24	YNR008W	LRO1	S24	S	24	ZN	ZN.20_2	17.1222768926253	FALSE
YNR008W_S24	YNR008W	LRO1	S24	S	24	UTF	UTF.32_2	17.5943876334043	FALSE
YNR008W_S24	YNR008W	LRO1	S24	S	24	RF	RF.44_2	11.4286357331296	TRUE
YNR008W_S24	YNR008W	LRO1	S24	S	24	FZ	FZ.55_2	17.5014881975379	FALSE
YNR008W_S24	YNR008W	LRO1	S24	S	24	BY	BY.78_2	18.5767950583803	FALSE
YNR008W_S24	YNR008W	LRO1	S24	S	24	ZC	ZC.94_1	17.8351300556048	FALSE
YNR008W_S24	YNR008W	LRO1	S24	S	24	HS48	HS48.106_1	17.106711093588	FALSE
YNR008W_S24	YNR008W	LRO1	S24	S	24	SD	SD.9_2	17.9802994970789	FALSE
YNR008W_S24	YNR008W	LRO1	S24	S	24	CF	CF.22_2	16.8029816628423	FALSE
YNR008W_S24	YNR008W	LRO1	S24	S	24	NG	NG.34_2	17.2644834385273	FALSE
YNR008W_S24	YNR008W	LRO1	S24	S	24	NO2	NO2.57_2	18.1402264637656	FALSE
YNR008W_S24	YNR008W	LRO1	S24	S	24	OY	OY.68_2	8.82674423744344	TRUE
YNR008W_S24	YNR008W	LRO1	S24	S	24	UT	UT.109_1	16.2503969392072	FALSE
YNR008W_S24	YNR008W	LRO1	S24	S	24	MT	MT.12_2	17.3426936479783	FALSE
YNR008W_S24	YNR008W	LRO1	S24	S	24	CX	CX.25_2	17.2238151552612	FALSE
YNR008W_S24	YNR008W	LRO1	S24	S	24	CW	CW.37_2	17.9059580768271	FALSE
YNR008W_S24	YNR008W	LRO1	S24	S	24	EC	EC.48_2	15.4129996241407	FALSE
YNR008W_S24	YNR008W	LRO1	S24	S	24	CS23	CS23.60_2	16.611978176453	FALSE
YNR008W_S24	YNR008W	LRO1	S24	S	24	LA	LA.71_2	17.0081248985193	FALSE
YNR008W_S24	YNR008W	LRO1	S24	S	24	KC	KC.2_2	13.3682211894769	FALSE
YNR008W_S24	YNR008W	LRO1	S24	S	24	BU	BU.14_2	15.3266305237023	FALSE
YNR008W_S24	YNR008W	LRO1	S24	S	24	YP	YP.27_2	15.1323375012892	FALSE
YNR008W_S24	YNR008W	LRO1	S24	S	24	TA	TA.50_2	12.1570851046634	TRUE
YNR008W_S24	YNR008W	LRO1	S24	S	24	SP	SP.62_2	5.93607985904988	TRUE
YNR008W_S24	YNR008W	LRO1	S24	S	24	DY	DY.73_2	11.3935940864599	TRUE
YNR008W_S24	YNR008W	LRO1	S24	S	24	CA	CA.4_2	12.8960510603228	FALSE
YNR008W_S24	YNR008W	LRO1	S24	S	24	TU	TU.16_2	13.9102904163594	FALSE
YNR008W_S24	YNR008W	LRO1	S24	S	24	AF	AF.29_2	13.5910493048383	TRUE
YNR008W_S24	YNR008W	LRO1	S24	S	24	AB	AB.52_2	13.7449858211662	FALSE
YNR008W_S24	YNR008W	LRO1	S24	S	24	DC	DC.63_2	9.91533636384038	TRUE
YNR008W_S24	YNR008W	LRO1	S24	S	24	CY	CY.75_2	12.7541023846797	FALSE
YNR008W_S24	YNR008W	LRO1	S24	S	24	EB	EB.95_1	15.5032985080522	TRUE
YNR008W_S24	YNR008W	LRO1	S24	S	24	UT	UT.3_7	14.4630553119111	TRUE
YNR008W_S24	YNR008W	LRO1	S24	S	24	H2O1	H2O1.10_2	10.1611473544832	TRUE
YNR008W_S24	YNR008W	LRO1	S24	S	24	HU	HU.23_2	11.2839080753236	TRUE
YNR008W_S24	YNR008W	LRO1	S24	S	24	LG	LG.35_2	15.3246932626221	TRUE
YNR008W_S24	YNR008W	LRO1	S24	S	24	LP	LP.58_2	16.4915573084134	TRUE
YNR008W_S24	YNR008W	LRO1	S24	S	24	NC	NC.1_2	13.4175166554513	TRUE
YNR008W_S24	YNR008W	LRO1	S24	S	24	P8	P8.13_2	13.3161623070866	TRUE
YNR008W_S24	YNR008W	LRO1	S24	S	24	RP	RP.26_2	15.3958485436333	FALSE
YNR008W_S24	YNR008W	LRO1	S24	S	24	EA	EA.38_2	12.6196517917693	TRUE
YNR008W_S24	YNR008W	LRO1	S24	S	24	RN	RN.49_2	13.9055018660426	TRUE
YNR008W_S24	YNR008W	LRO1	S24	S	24	AF2	AF2.61_2	16.6000280581414	TRUE
YNR008W_S24	YNR008W	LRO1	S24	S	24	CM	CM.72_2	12.8174916373	TRUE
YNR008W_S24	YNR008W	LRO1	S24	S	24	SO	SO.5_2	18.448475493447	FALSE
YNR008W_S24	YNR008W	LRO1	S24	S	24	BM	BM.18_2	20.2207359954813	FALSE
YNR008W_S24	YNR008W	LRO1	S24	S	24	CG	CG.42_2	13.550569429831	TRUE
YNR008W_S24	YNR008W	LRO1	S24	S	24	MY	MY.53_2	14.760588822204	TRUE
YNR008W_S24	YNR008W	LRO1	S24	S	24	CI	CI.76_2	18.9763486800685	FALSE
YNR008W_S24	YNR008W	LRO1	S24	S	24	DT	DT.6_2	16.6611920186266	FALSE
YNR008W_S24	YNR008W	LRO1	S24	S	24	MN	MN.19_2	20.634148468357	FALSE
YNR008W_S24	YNR008W	LRO1	S24	S	24	CS18	CS18.30_2	14.6496769632019	TRUE
YNR008W_S24	YNR008W	LRO1	S24	S	24	GL	GL.43_2	16.9639161386394	TRUE
YNR008W_S24	YNR008W	LRO1	S24	S	24	ST	ST.54_2	16.3479589468929	TRUE
YNR008W_S24	YNR008W	LRO1	S24	S	24	VY	VY.77_2	15.0956709814807	TRUE
YNR008W_S24	YNR008W	LRO1	S24	S	24	C7	C7.65_4	12.7825310446858	TRUE
YNR008W_S24	YNR008W	LRO1	S24	S	24	CI	CI.76_4	18.5837116655509	FALSE
YNR008W_S24	YNR008W	LRO1	S24	S	24	WT	WT.88_4	17.7577595131372	FALSE
YNR008W_S24	YNR008W	LRO1	S24	S	24	MD	MD.98_4	11.7821297060436	TRUE
YNR008W_S24	YNR008W	LRO1	S24	S	24	KC	KC.2_5	15.9128796927943	FALSE
YNR008W_S24	YNR008W	LRO1	S24	S	24	BU	BU.14_5	17.7859874933626	FALSE
YNR008W_S24	YNR008W	LRO1	S24	S	24	CX	CX.25_5	15.4045831697153	FALSE
YNR008W_S24	YNR008W	LRO1	S24	S	24	NO2	NO2.57_4	13.274197161864	TRUE
YNR008W_S24	YNR008W	LRO1	S24	S	24	DG	DG.80_4	17.3101425027649	FALSE
YNR008W_S24	YNR008W	LRO1	S24	S	24	FY	FY.91_4	18.2904224905533	FALSE
YNR008W_S24	YNR008W	LRO1	S24	S	24	I7	I7.102_4	15.7323956967134	FALSE
YNR008W_S24	YNR008W	LRO1	S24	S	24	DT	DT.6_5	16.5307006553773	FALSE
YNR008W_S24	YNR008W	LRO1	S24	S	24	MN	MN.19_5	18.1018588721458	FALSE
YNR008W_S24	YNR008W	LRO1	S24	S	24	AF	AF.29_5	12.2491210490439	TRUE
YNR008W_S24	YNR008W	LRO1	S24	S	24	TA	TA.50_4	17.8343614491104	FALSE
YNR008W_S24	YNR008W	LRO1	S24	S	24	DY	DY.73_4	18.6443205446835	FALSE
YNR008W_S24	YNR008W	LRO1	S24	S	24	NR	NR.85_4	16.3755430490475	FALSE
YNR008W_S24	YNR008W	LRO1	S24	S	24	EB	EB.95_4	10.8744058615076	TRUE
YNR008W_S24	YNR008W	LRO1	S24	S	24	UT	UT.108_4	15.7460682143688	FALSE
YNR008W_S24	YNR008W	LRO1	S24	S	24	MS	MS.11_5	11.0140799559933	TRUE
YNR008W_S24	YNR008W	LRO1	S24	S	24	HU	HU.23_5	11.3286382782305	TRUE
YNR008W_S24	YNR008W	LRO1	S24	S	24	PQ	PQ.51_4	10.3870347966094	TRUE
YNR008W_S24	YNR008W	LRO1	S24	S	24	DC	DC.63_4	16.7424941045102	FALSE
YNR008W_S24	YNR008W	LRO1	S24	S	24	FP	FP.74_4	12.9657823849552	TRUE
YNR008W_S24	YNR008W	LRO1	S24	S	24	BZ	BZ.86_4	17.3497375182991	FALSE
YNR008W_S24	YNR008W	LRO1	S24	S	24	UT	UT.109_4	13.0584760816566	TRUE
YNR008W_S24	YNR008W	LRO1	S24	S	24	MT	MT.12_5	13.0205140557867	TRUE
YNR008W_S24	YNR008W	LRO1	S24	S	24	EC	EC.48_4	6.73631601472353	TRUE
YNR008W_S24	YNR008W	LRO1	S24	S	24	CS23	CS23.60_4	11.3491543458991	TRUE
YNR008W_S24	YNR008W	LRO1	S24	S	24	LA	LA.71_4	15.7912036627933	FALSE
YNR008W_S24	YNR008W	LRO1	S24	S	24	SA	SA.83_4	16.1820774685687	FALSE
YNR008W_S24	YNR008W	LRO1	S24	S	24	OA	OA.105_4	15.1650616530552	FALSE
YNR008W_S24	YNR008W	LRO1	S24	S	24	SD	SD.9_5	11.5932441734386	TRUE
YNR008W_S24	YNR008W	LRO1	S24	S	24	CO	CO.21_5	16.5026351206153	FALSE
YNR008W_S24	YNR008W	LRO1	S24	S	24	AB	AB.52_4	16.8858269833774	FALSE
YNR008W_S24	YNR008W	LRO1	S24	S	24	C8	C8.64_4	14.3213071745483	FALSE
YNR008W_S24	YNR008W	LRO1	S24	S	24	DI	DI.97_4	16.5969648062354	FALSE
YNR008W_S24	YNR008W	LRO1	S24	S	24	NC	NC.1_5	13.7270907191482	FALSE
YNR008W_S24	YNR008W	LRO1	S24	S	24	P8	P8.13_5	9.46326047251613	TRUE
YNR008W_S24	YNR008W	LRO1	S24	S	24	AA	AA.24_5	11.1012012199839	TRUE
YNR008W_S24	YNR008W	LRO1	S24	S	24	HS37	HS37.56_4	12.5494427282743	TRUE
YNR008W_S24	YNR008W	LRO1	S24	S	24	OY	OY.68_4	14.6845718932094	FALSE
YNR008W_S24	YNR008W	LRO1	S24	S	24	HU2	HU2.79_4	16.8761740177973	FALSE
YNR008W_S24	YNR008W	LRO1	S24	S	24	FA	FA.90_4	16.3289134796614	FALSE
YNR008W_S24	YNR008W	LRO1	S24	S	24	I5	I5.101_4	17.4021443078437	FALSE
YNR008W_S24	YNR008W	LRO1	S24	S	24	SO	SO.5_5	16.0367281045489	FALSE
YNR008W_S24	YNR008W	LRO1	S24	S	24	BM	BM.18_5	17.9871789851454	FALSE
YNR008W_S24	YNR008W	LRO1	S24	S	24	HS42	HS42.28_5	17.043608272324	FALSE
YNR008W_S24	YNR008W	LRO1	S24	S	24	NO	NO.59_4	11.7395510823684	TRUE
YNR008W_S24	YNR008W	LRO1	S24	S	24	AY	AY.70_4	16.4936753228679	FALSE
YNR008W_S24	YNR008W	LRO1	S24	S	24	SH	SH.82_4	16.9575478541104	FALSE
YNR008W_S24	YNR008W	LRO1	S24	S	24	CZ	CZ.93_4	17.1217299319606	FALSE
YNR008W_S24	YNR008W	LRO1	S24	S	24	YC	YC.104_4	14.855064725885	FALSE
YNR008W_S24	YNR008W	LRO1	S24	S	24	ET	ET.8_5	16.2709883752048	FALSE
YNR008W_S24	YNR008W	LRO1	S24	S	24	ZN	ZN.20_5	15.1441353551556	FALSE
YNR008W_S24	YNR008W	LRO1	S24	S	24	UTF	UTF.32_5	16.9898229722538	FALSE
YNR008W_S24	YNR008W	LRO1	S24	S	24	CM	CM.72_4	16.998695586085	FALSE
YNR008W_S24	YNR008W	LRO1	S24	S	24	AZ	AZ.84_4	17.3843295330545	FALSE
YNR008W_S24	YNR008W	LRO1	S24	S	24	ZC	ZC.94_4	17.437698874361	FALSE
YNR008W_S24	YNR008W	LRO1	S24	S	24	HS48	HS48.106_4	16.7275837299254	FALSE
YNR008W_S24	YNR008W	LRO1	S24	S	24	H2O1	H2O1.10_5	16.6041608563587	FALSE
YNR008W_S24	YNR008W	LRO1	S24	S	24	CF	CF.22_5	10.0517527786912	TRUE
YNR008W_S24	YNR008W	LRO1	S24	S	24	ST	ST.54_4	16.0991039743669	FALSE
YNR008W_S24	YNR008W	LRO1	S24	S	24	C5	C5.66_4	11.5571138067546	TRUE
YNR008W_S24	YNR008W	LRO1	S24	S	24	VY	VY.77_4	12.8141542432515	TRUE
YNR008W_S24	YNR008W	LRO1	S24	S	24	AN	AN.89_4	7.76297787765943	TRUE
YNR008W_S24	YNR008W	LRO1	S24	S	24	UT	UT.3_5	17.8295567827719	FALSE
YNR008W_S24	YNR008W	LRO1	S24	S	24	FE	FE.15_5	12.5727422316389	TRUE
YNR008W_S24	YNR008W	LRO1	S24	S	24	RP	RP.26_5	17.2951461176343	FALSE
YNR008W_S24	YNR008W	LRO1	S24	S	24	FZ	FZ.55_4	15.872996688325	FALSE
YNR008W_S24	YNR008W	LRO1	S24	S	24	C3	C3.67_4	16.2666551041219	FALSE
YNR008W_S24	YNR008W	LRO1	S24	S	24	BY	BY.78_4	15.8505746127509	FALSE
YNR008W_S24	YNR008W	LRO1	S24	S	24	UT	UT.31_4	18.1608459842648	FALSE
YNR008W_S24	YNR008W	LRO1	S24	S	24	I3	I3.100_4	15.4826710681655	FALSE
YNR008W_S24	YNR008W	LRO1	S24	S	24	CA	CA.4_5	16.2081089019738	FALSE
YNR008W_S24	YNR008W	LRO1	S24	S	24	TU	TU.16_5	16.9643075023107	FALSE
YNR008W_S24	YNR008W	LRO1	S24	S	24	YP	YP.27_5	14.7545574882497	FALSE
YNR008W_S24	YNR008W	LRO1	S24	S	24	LP	LP.58_4	15.9644112939221	FALSE
YNR008W_S24	YNR008W	LRO1	S24	S	24	SZ	SZ.81_4	11.2798127583602	TRUE
YNR008W_S24	YNR008W	LRO1	S24	S	24	CV	CV.92_4	17.0190714342876	FALSE
YNR008W_S24	YNR008W	LRO1	S24	S	24	H21	H21.7_5	17.1046589757183	FALSE
YNR008W_S24	YNR008W	LRO1	S24	S	24	CS18	CS18.30_5	17.904450269595	FALSE
YNR008W_S24	YNR008W	LRO1	S24	S	24	PBS	PBS.33_5	15.7398416650357	FALSE
YNR008W_S24	YNR008W	LRO1	S24	S	24	C3	C3.67_5	15.5948625552385	FALSE
YNR008W_S24	YNR008W	LRO1	S24	S	24	HU2	HU2.79_5	17.0251253745948	FALSE
YNR008W_S24	YNR008W	LRO1	S24	S	24	FA	FA.90_5	16.4437939970728	FALSE
YNR008W_S24	YNR008W	LRO1	S24	S	24	NO	NO.59_5	16.6751526796879	FALSE
YNR008W_S24	YNR008W	LRO1	S24	S	24	LA	LA.71_5	10.1285415090654	TRUE
YNR008W_S24	YNR008W	LRO1	S24	S	24	SA	SA.83_5	16.7303161947814	FALSE
YNR008W_S24	YNR008W	LRO1	S24	S	24	ZC	ZC.94_5	10.2737620938217	TRUE
YNR008W_S24	YNR008W	LRO1	S24	S	24	CS23	CS23.60_5	15.8921683033057	FALSE
YNR008W_S24	YNR008W	LRO1	S24	S	24	CM	CM.72_5	16.5559596544537	FALSE
YNR008W_S24	YNR008W	LRO1	S24	S	24	AZ	AZ.84_5	16.8217144784995	FALSE
YNR008W_S24	YNR008W	LRO1	S24	S	24	EB	EB.95_5	16.3333458750558	FALSE
YNR008W_S24	YNR008W	LRO1	S24	S	24	SD	SD.9_6	16.4679110048989	FALSE
YNR008W_S24	YNR008W	LRO1	S24	S	24	GL	GL.43_5	15.9692879474577	FALSE
YNR008W_S24	YNR008W	LRO1	S24	S	24	FZ	FZ.55_5	12.5527285741	TRUE
YNR008W_S24	YNR008W	LRO1	S24	S	24	C5	C5.66_5	14.631227263425	FALSE
YNR008W_S24	YNR008W	LRO1	S24	S	24	BY	BY.78_5	16.8691705469656	FALSE
YNR008W_S24	YNR008W	LRO1	S24	S	24	UT	UT.31_5	13.6498362151851	FALSE
YNR008W_S24	YNR008W	LRO1	S24	S	24	I3	I3.100_5	15.8981324458402	FALSE
YNR008W_S24	YNR008W	LRO1	S24	S	24	UT	UT.3_6	17.2139676256288	FALSE
YNR008W_S24	YNR008W	LRO1	S24	S	24	FE	FE.15_6	16.8441503440311	FALSE
YNR008W_S24	YNR008W	LRO1	S24	S	24	CN	CN.41_5	19.3546751880397	FALSE
YNR008W_S24	YNR008W	LRO1	S24	S	24	MY	MY.53_5	16.0288622517591	FALSE
YNR008W_S24	YNR008W	LRO1	S24	S	24	C8	C8.64_5	15.4990446314768	FALSE
YNR008W_S24	YNR008W	LRO1	S24	S	24	CI	CI.76_5	17.0543110158828	FALSE
YNR008W_S24	YNR008W	LRO1	S24	S	24	WT	WT.88_5	15.9698635511225	FALSE
YNR008W_S24	YNR008W	LRO1	S24	S	24	KA	KA.99_5	10.6658274653216	TRUE
YNR008W_S24	YNR008W	LRO1	S24	S	24	NC	NC.1_6	17.1096955610124	FALSE
YNR008W_S24	YNR008W	LRO1	S24	S	24	P8	P8.13_6	14.1794089830693	FALSE
YNR008W_S24	YNR008W	LRO1	S24	S	24	OY	OY.68_5	9.04529852213353	TRUE
YNR008W_S24	YNR008W	LRO1	S24	S	24	DG	DG.80_5	15.619641786663	FALSE
YNR008W_S24	YNR008W	LRO1	S24	S	24	FY	FY.91_5	17.4811471960373	FALSE
YNR008W_S24	YNR008W	LRO1	S24	S	24	I7	I7.102_5	15.2148011913292	FALSE
YNR008W_S24	YNR008W	LRO1	S24	S	24	SO	SO.5_6	15.019180686848	FALSE
YNR008W_S24	YNR008W	LRO1	S24	S	24	EA	EA.38_5	13.1600701072305	TRUE
YNR008W_S24	YNR008W	LRO1	S24	S	24	TA	TA.50_5	12.7282069586734	TRUE
YNR008W_S24	YNR008W	LRO1	S24	S	24	AF2	AF2.61_5	14.1378763176809	FALSE
YNR008W_S24	YNR008W	LRO1	S24	S	24	DY	DY.73_5	13.8884168233491	FALSE
YNR008W_S24	YNR008W	LRO1	S24	S	24	NR	NR.85_5	15.4518457169283	FALSE
YNR008W_S24	YNR008W	LRO1	S24	S	24	HS48	HS48.106_5	14.7304267857761	FALSE
YNR008W_S24	YNR008W	LRO1	S24	S	24	H2O1	H2O1.10_6	14.1119809975237	FALSE
YNR008W_S24	YNR008W	LRO1	S24	S	24	CP	CP.47_5	16.1231155009325	FALSE
YNR008W_S24	YNR008W	LRO1	S24	S	24	LP	LP.58_5	12.433237720105	TRUE
YNR008W_S24	YNR008W	LRO1	S24	S	24	AY	AY.70_5	13.5913517013638	TRUE
YNR008W_S24	YNR008W	LRO1	S24	S	24	SH	SH.82_5	15.9323540752716	FALSE
YNR008W_S24	YNR008W	LRO1	S24	S	24	CZ	CZ.93_5	16.1002191557355	FALSE
YNR008W_S24	YNR008W	LRO1	S24	S	24	H21	H21.7_6	13.1326471422955	FALSE
YNR008W_S24	YNR008W	LRO1	S24	S	24	LG	LG.35_5	15.4073554222069	FALSE
YNR008W_S24	YNR008W	LRO1	S24	S	24	NY	NY.46_5	13.7656827455537	FALSE
YNR008W_S24	YNR008W	LRO1	S24	S	24	NO2	NO2.57_5	16.1443916057841	FALSE
YNR008W_S24	YNR008W	LRO1	S24	S	24	SZ	SZ.81_5	13.4984173889965	TRUE
YNR008W_S24	YNR008W	LRO1	S24	S	24	I8	I8.103_5	8.53659306046081	TRUE
YNR008W_S24	YNR008W	LRO1	S24	S	24	PQ	PQ.51_5	15.1436067752114	FALSE
YNR008W_S24	YNR008W	LRO1	S24	S	24	SP	SP.62_5	9.58112601072801	TRUE
YNR008W_S24	YNR008W	LRO1	S24	S	24	FP	FP.74_5	16.1638342556955	FALSE
YNR008W_S24	YNR008W	LRO1	S24	S	24	BZ	BZ.86_5	14.8571316949542	FALSE
YNR008W_S24	YNR008W	LRO1	S24	S	24	UT	UT.108_5	12.2583845650564	FALSE
YNR008W_S24	YNR008W	LRO1	S24	S	24	MS	MS.11_6	11.0865917794784	FALSE
YNR008W_S24	YNR008W	LRO1	S24	S	24	NN	NN.40_5	15.4670877724863	FALSE
YNR008W_S24	YNR008W	LRO1	S24	S	24	AB	AB.52_5	12.810117997192	FALSE
YNR008W_S24	YNR008W	LRO1	S24	S	24	DC	DC.63_5	16.4483031111121	FALSE
YNR008W_S24	YNR008W	LRO1	S24	S	24	CY	CY.75_5	15.2084724724178	FALSE
YNR008W_S24	YNR008W	LRO1	S24	S	24	VC	VC.87_5	12.1772922246701	TRUE
YNR008W_S24	YNR008W	LRO1	S24	S	24	MD	MD.98_5	15.0761200699154	FALSE
YNR008W_S24	YNR008W	LRO1	S24	S	24	UT	UT.109_5	12.565277181489	FALSE
YNR008W_S24	YNR008W	LRO1	S24	S	24	MT	MT.12_6	14.9645061407196	FALSE
YNR008W_S24	YNR008W	LRO1	S24	S	24	CG	CG.42_5	14.6101715261225	FALSE
YNR008W_S24	YNR008W	LRO1	S24	S	24	ST	ST.54_5	14.5968567558089	FALSE
YNR008W_S24	YNR008W	LRO1	S24	S	24	C7	C7.65_5	13.9187700820064	FALSE
YNR008W_S24	YNR008W	LRO1	S24	S	24	VY	VY.77_5	15.95662395993	FALSE
YNR008W_S24	YNR008W	LRO1	S24	S	24	AN	AN.89_5	17.0935227069505	FALSE
YNR008W_S24	YNR008W	LRO1	S24	S	24	KC	KC.2_6	19.3711398431458	FALSE
YNR008W_S24	YNR008W	LRO1	S24	S	24	BU	BU.14_6	18.7638835412425	FALSE
YNR008W_S24	YNR008W	LRO1	S24	S	24	CF	CF.22_6	15.7477477451157	FALSE
YNR008W_S24	YNR008W	LRO1	S24	S	24	NG	NG.34_6	15.4064805268346	FALSE
YNR008W_S24	YNR008W	LRO1	S24	S	24	NY	NY.46_6	16.0375067481531	FALSE
YNR008W_S24	YNR008W	LRO1	S24	S	24	NO2	NO2.57_6	7.46022242235876	TRUE
YNR008W_S24	YNR008W	LRO1	S24	S	24	DG	DG.80_6	16.181378748195	FALSE
YNR008W_S24	YNR008W	LRO1	S24	S	24	FA	FA.90_6	14.0408976924578	FALSE
YNR008W_S24	YNR008W	LRO1	S24	S	24	I7	I7.102_6	9.67584975540717	FALSE
YNR008W_S24	YNR008W	LRO1	S24	S	24	YP	YP.27_6	14.6969711214725	FALSE
YNR008W_S24	YNR008W	LRO1	S24	S	24	SP	SP.62_6	11.2314903090859	FALSE
YNR008W_S24	YNR008W	LRO1	S24	S	24	FP	FP.74_6	15.3989137014024	FALSE
YNR008W_S24	YNR008W	LRO1	S24	S	24	NR	NR.85_6	15.5000942579545	FALSE
YNR008W_S24	YNR008W	LRO1	S24	S	24	EB	EB.95_6	15.4694453699546	FALSE
YNR008W_S24	YNR008W	LRO1	S24	S	24	UT	UT.108_6	14.1055454799891	FALSE
YNR008W_S24	YNR008W	LRO1	S24	S	24	HS42	HS42.28_6	14.9233041330961	FALSE
YNR008W_S24	YNR008W	LRO1	S24	S	24	NN	NN.40_6	15.9106892477962	FALSE
YNR008W_S24	YNR008W	LRO1	S24	S	24	PQ	PQ.51_6	15.7244977356477	FALSE
YNR008W_S24	YNR008W	LRO1	S24	S	24	DC	DC.63_6	15.7454986140001	FALSE
YNR008W_S24	YNR008W	LRO1	S24	S	24	CY	CY.75_6	15.7843520101878	FALSE
YNR008W_S24	YNR008W	LRO1	S24	S	24	RP	RP.26_6	15.0359775151905	FALSE
YNR008W_S24	YNR008W	LRO1	S24	S	24	EA	EA.38_6	16.173569493148	FALSE
YNR008W_S24	YNR008W	LRO1	S24	S	24	TA	TA.50_6	15.4072922813708	FALSE
YNR008W_S24	YNR008W	LRO1	S24	S	24	DY	DY.73_6	16.0247911979578	FALSE
YNR008W_S24	YNR008W	LRO1	S24	S	24	AZ	AZ.84_6	15.4636280592941	FALSE
YNR008W_S24	YNR008W	LRO1	S24	S	24	ZC	ZC.94_6	15.9395079239695	FALSE
YNR008W_S24	YNR008W	LRO1	S24	S	24	HU	HU.23_6	16.0802506027486	FALSE
YNR008W_S24	YNR008W	LRO1	S24	S	24	LG	LG.35_6	16.5699660091828	FALSE
YNR008W_S24	YNR008W	LRO1	S24	S	24	CP	CP.47_6	7.62280515239807	TRUE
YNR008W_S24	YNR008W	LRO1	S24	S	24	LP	LP.58_6	16.428779589151	FALSE
YNR008W_S24	YNR008W	LRO1	S24	S	24	AY	AY.70_6	14.0026191113696	FALSE
YNR008W_S24	YNR008W	LRO1	S24	S	24	FY	FY.91_6	15.7283441851473	FALSE
YNR008W_S24	YNR008W	LRO1	S24	S	24	I8	I8.103_6	12.050741026435	FALSE
YNR008W_S24	YNR008W	LRO1	S24	S	24	TU	TU.16_6	15.7321694439961	FALSE
YNR008W_S24	YNR008W	LRO1	S24	S	24	AF	AF.29_6	16.2373283303755	FALSE
YNR008W_S24	YNR008W	LRO1	S24	S	24	CN	CN.41_6	14.6739380516893	FALSE
YNR008W_S24	YNR008W	LRO1	S24	S	24	AB	AB.52_6	15.7119869064679	FALSE
YNR008W_S24	YNR008W	LRO1	S24	S	24	C8	C8.64_6	12.9785645988286	FALSE
YNR008W_S24	YNR008W	LRO1	S24	S	24	BZ	BZ.86_6	15.7883241807111	FALSE
YNR008W_S24	YNR008W	LRO1	S24	S	24	DI	DI.97_6	14.6213063451181	FALSE
YNR008W_S24	YNR008W	LRO1	S24	S	24	MN	MN.19_6	15.6410575221883	FALSE
YNR008W_S24	YNR008W	LRO1	S24	S	24	UTF	UTF.32_6	16.38941842681	FALSE
YNR008W_S24	YNR008W	LRO1	S24	S	24	GL	GL.43_6	16.471627838225402	FALSE
YNR008W_S24	YNR008W	LRO1	S24	S	24	ST	ST.54_6	16.7004602264886	FALSE
YNR008W_S24	YNR008W	LRO1	S24	S	24	C5	C5.66_6	15.4432102364192	FALSE
YNR008W_S24	YNR008W	LRO1	S24	S	24	BY	BY.78_6	15.6420379268638	FALSE
YNR008W_S24	YNR008W	LRO1	S24	S	24	WT	WT.88_6	15.4174755368941	FALSE
YNR008W_S24	YNR008W	LRO1	S24	S	24	KA	KA.99_6	13.6613083495892	FALSE
YNR008W_S24	YNR008W	LRO1	S24	S	24	CW	CW.37_6	17.2794071269818	FALSE
YNR008W_S24	YNR008W	LRO1	S24	S	24	RN	RN.49_6	16.4723098301716	FALSE
YNR008W_S24	YNR008W	LRO1	S24	S	24	CS23	CS23.60_6	16.8898648033544	FALSE
YNR008W_S24	YNR008W	LRO1	S24	S	24	CM	CM.72_6	16.5423144459257	FALSE
YNR008W_S24	YNR008W	LRO1	S24	S	24	SA	SA.83_6	15.9296120735116	FALSE
YNR008W_S24	YNR008W	LRO1	S24	S	24	CS18	CS18.30_6	14.4161559112443	FALSE
YNR008W_S24	YNR008W	LRO1	S24	S	24	CG	CG.42_6	15.4774886468162	FALSE
YNR008W_S24	YNR008W	LRO1	S24	S	24	MY	MY.53_6	15.0745537117914	FALSE
YNR008W_S24	YNR008W	LRO1	S24	S	24	C7	C7.65_6	12.1547257936667	FALSE
YNR008W_S24	YNR008W	LRO1	S24	S	24	VY	VY.77_6	15.9625022934129	FALSE
YNR008W_S24	YNR008W	LRO1	S24	S	24	VC	VC.87_6	15.4410237500813	FALSE
YNR008W_S24	YNR008W	LRO1	S24	S	24	MD	MD.98_6	13.7349973843085	FALSE
YNR008W_S24	YNR008W	LRO1	S24	S	24	ZN	ZN.20_6	13.9871339176369	FALSE
YNR008W_S24	YNR008W	LRO1	S24	S	24	RF	RF.44_6	15.9992436027505	FALSE
YNR008W_S24	YNR008W	LRO1	S24	S	24	FZ	FZ.55_6	15.0339762927845	FALSE
YNR008W_S24	YNR008W	LRO1	S24	S	24	C3	C3.67_6	14.8059667878217	FALSE
YNR008W_S24	YNR008W	LRO1	S24	S	24	AN	AN.89_6	15.5744967380168	FALSE
YNR008W_S24	YNR008W	LRO1	S24	S	24	I3	I3.100_6	12.5500779368778	FALSE
YNR008W_S24	YNR008W	LRO1	S24	S	24	CO	CO.21_6	13.7043551104842	FALSE
YNR008W_S24	YNR008W	LRO1	S24	S	24	PBS	PBS.33_6	16.1861214396042	FALSE
YNR008W_S24	YNR008W	LRO1	S24	S	24	DM	DM.45_6	15.4162966085362	FALSE
YNR008W_S24	YNR008W	LRO1	S24	S	24	HS37	HS37.56_6	15.4125927428444	FALSE
YNR008W_S24	YNR008W	LRO1	S24	S	24	OY	OY.68_6	14.3901538327818	FALSE
YNR008W_S24	YNR008W	LRO1	S24	S	24	HU2	HU2.79_6	15.930171480056	FALSE
YNR008W_S24	YNR008W	LRO1	S24	S	24	UT	UT.31_6	14.3263204842329	FALSE
YNR008W_S24	YNR008W	LRO1	S24	S	24	I5	I5.101_6	12.8928587852115	FALSE
YNR008W_S24	YNR008W	LRO1	S24	S	24	AA	AA.24_6	15.1549076299723	FALSE
YNR008W_S24	YNR008W	LRO1	S24	S	24	DP	DP.36_6	15.6768211339943	FALSE
YNR008W_S24	YNR008W	LRO1	S24	S	24	NO	NO.59_6	16.170514722383	FALSE
YNR008W_S24	YNR008W	LRO1	S24	S	24	LA	LA.71_6	15.5089119755273	FALSE
YNR008W_S24	YNR008W	LRO1	S24	S	24	SH	SH.82_6	13.5382263907664	FALSE
YNR008W_S24	YNR008W	LRO1	S24	S	24	CV	CV.92_6	15.2029276996104	FALSE
YNR008W_S24	YNR008W	LRO1	S24	S	24	YC	YC.104_6	15.0939392851197	FALSE
YNR008W_S24	YNR008W	LRO1	S24	S	24	DG	DG.80_3	9.69243919931488	TRUE
YNR008W_S24	YNR008W	LRO1	S24	S	24	FY	FY.91_3	16.1356375797694	FALSE
YNR008W_S24	YNR008W	LRO1	S24	S	24	I8	I8.103_3	14.8143838191053	FALSE
YNR008W_S24	YNR008W	LRO1	S24	S	24	H21	H21.7_4	16.5383275770733	FALSE
YNR008W_S24	YNR008W	LRO1	S24	S	24	BM	BM.18_4	16.4072456677207	FALSE
YNR008W_S24	YNR008W	LRO1	S24	S	24	CS18	CS18.30_4	16.0849498871409	FALSE
YNR008W_S24	YNR008W	LRO1	S24	S	24	GL	GL.43_4	15.7684944342715	FALSE
YNR008W_S24	YNR008W	LRO1	S24	S	24	CM	CM.72_3	16.9321440257243	FALSE
YNR008W_S24	YNR008W	LRO1	S24	S	24	SA	SA.83_3	16.9581042751725	FALSE
YNR008W_S24	YNR008W	LRO1	S24	S	24	ZC	ZC.94_3	16.9576215324259	FALSE
YNR008W_S24	YNR008W	LRO1	S24	S	24	HS48	HS48.106_3	16.871149492536	FALSE
YNR008W_S24	YNR008W	LRO1	S24	S	24	CO	CO.21_4	16.1581325389136	FALSE
YNR008W_S24	YNR008W	LRO1	S24	S	24	NG	NG.34_4	16.0959113717295	FALSE
YNR008W_S24	YNR008W	LRO1	S24	S	24	NY	NY.46_4	15.219546343103	FALSE
YNR008W_S24	YNR008W	LRO1	S24	S	24	DY	DY.73_3	16.6893779380324	FALSE
YNR008W_S24	YNR008W	LRO1	S24	S	24	AZ	AZ.84_3	17.2903835594098	FALSE
YNR008W_S24	YNR008W	LRO1	S24	S	24	EB	EB.95_3	16.9450725609981	FALSE
YNR008W_S24	YNR008W	LRO1	S24	S	24	UT	UT.108_3	16.5195905686335	FALSE
YNR008W_S24	YNR008W	LRO1	S24	S	24	H2O1	H2O1.10_4	16.4367931467769	FALSE
YNR008W_S24	YNR008W	LRO1	S24	S	24	CF	CF.22_4	7.74021580609942	TRUE
YNR008W_S24	YNR008W	LRO1	S24	S	24	LG	LG.35_4	11.9841913609941	FALSE
YNR008W_S24	YNR008W	LRO1	S24	S	24	CP	CP.47_4	15.7739720076821	FALSE
YNR008W_S24	YNR008W	LRO1	S24	S	24	C3	C3.67_3	16.2117781327795	FALSE
YNR008W_S24	YNR008W	LRO1	S24	S	24	BY	BY.78_3	17.1104028095099	FALSE
YNR008W_S24	YNR008W	LRO1	S24	S	24	UT	UT.31_3	17.0997301834362	FALSE
YNR008W_S24	YNR008W	LRO1	S24	S	24	I5	I5.101_3	11.2688134292733	FALSE
YNR008W_S24	YNR008W	LRO1	S24	S	24	SO	SO.5_4	14.4326914340642	FALSE
YNR008W_S24	YNR008W	LRO1	S24	S	24	FE	FE.15_4	16.06113238637	FALSE
YNR008W_S24	YNR008W	LRO1	S24	S	24	HS42	HS42.28_4	14.9742434843096	FALSE
YNR008W_S24	YNR008W	LRO1	S24	S	24	CN	CN.41_4	14.2113571311635	FALSE
YNR008W_S24	YNR008W	LRO1	S24	S	24	LA	LA.71_3	16.5683216900766	FALSE
YNR008W_S24	YNR008W	LRO1	S24	S	24	SH	SH.82_3	17.0438953078948	FALSE
YNR008W_S24	YNR008W	LRO1	S24	S	24	CZ	CZ.93_3	16.1439128598918	FALSE
YNR008W_S24	YNR008W	LRO1	S24	S	24	OA	OA.105_3	8.98755837324825	TRUE
YNR008W_S24	YNR008W	LRO1	S24	S	24	SD	SD.9_4	16.2116780442176	FALSE
YNR008W_S24	YNR008W	LRO1	S24	S	24	ZN	ZN.20_4	15.4464489518691	FALSE
YNR008W_S24	YNR008W	LRO1	S24	S	24	PBS	PBS.33_4	16.7943048524157	FALSE
YNR008W_S24	YNR008W	LRO1	S24	S	24	DM	DM.45_4	14.9184637490514	FALSE
YNR008W_S24	YNR008W	LRO1	S24	S	24	DC	DC.63_3	14.0445719880027	FALSE
YNR008W_S24	YNR008W	LRO1	S24	S	24	FP	FP.74_3	15.3866870159544	FALSE
YNR008W_S24	YNR008W	LRO1	S24	S	24	NR	NR.85_3	16.0011242011773	FALSE
YNR008W_S24	YNR008W	LRO1	S24	S	24	UT	UT.109_3	16.374427688325	FALSE
YNR008W_S24	YNR008W	LRO1	S24	S	24	MS	MS.11_4	16.800232472937	FALSE
YNR008W_S24	YNR008W	LRO1	S24	S	24	HU	HU.23_4	8.95275602917296	TRUE
YNR008W_S24	YNR008W	LRO1	S24	S	24	DP	DP.36_4	14.8084969968639	FALSE
YNR008W_S24	YNR008W	LRO1	S24	S	24	CI	CI.76_3	15.5377869380305	FALSE
YNR008W_S24	YNR008W	LRO1	S24	S	24	WT	WT.88_3	16.0711177547607	FALSE
YNR008W_S24	YNR008W	LRO1	S24	S	24	KA	KA.99_3	15.6833495915001	FALSE
YNR008W_S24	YNR008W	LRO1	S24	S	24	UT	UT.3_4	15.9267026387695	FALSE
YNR008W_S24	YNR008W	LRO1	S24	S	24	RP	RP.26_4	16.1840855960399	FALSE
YNR008W_S24	YNR008W	LRO1	S24	S	24	C8	C8.64_3	4.81658969043821	TRUE
YNR008W_S24	YNR008W	LRO1	S24	S	24	BZ	BZ.86_3	15.7939768491885	FALSE
YNR008W_S24	YNR008W	LRO1	S24	S	24	DI	DI.97_3	15.52145922963	FALSE
YNR008W_S24	YNR008W	LRO1	S24	S	24	NC	NC.1_4	15.922640967498	FALSE
YNR008W_S24	YNR008W	LRO1	S24	S	24	MT	MT.12_4	15.6131554228186	FALSE
YNR008W_S24	YNR008W	LRO1	S24	S	24	AA	AA.24_4	16.2547415759424	FALSE
YNR008W_S24	YNR008W	LRO1	S24	S	24	CW	CW.37_4	15.4203756023383	FALSE
YNR008W_S24	YNR008W	LRO1	S24	S	24	C7	C7.65_3	14.158381111016899	FALSE
YNR008W_S24	YNR008W	LRO1	S24	S	24	CY	CY.75_3	16.5245470004839	FALSE
YNR008W_S24	YNR008W	LRO1	S24	S	24	VC	VC.87_3	16.5114383276582	FALSE
YNR008W_S24	YNR008W	LRO1	S24	S	24	MD	MD.98_3	16.1793676452535	FALSE
YNR008W_S24	YNR008W	LRO1	S24	S	24	KC	KC.2_4	15.6717982230479	FALSE
YNR008W_S24	YNR008W	LRO1	S24	S	24	P8	P8.13_4	15.6711797243023	FALSE
YNR008W_S24	YNR008W	LRO1	S24	S	24	CX	CX.25_4	15.9656166909249	FALSE
YNR008W_S24	YNR008W	LRO1	S24	S	24	EA	EA.38_4	15.0848109792658	FALSE
YNR008W_S24	YNR008W	LRO1	S24	S	24	OY	OY.68_3	14.5880000763588	FALSE
YNR008W_S24	YNR008W	LRO1	S24	S	24	HU2	HU2.79_3	14.3634963438954	FALSE
YNR008W_S24	YNR008W	LRO1	S24	S	24	FA	FA.90_3	9.6946702863451	TRUE
YNR008W_S24	YNR008W	LRO1	S24	S	24	I7	I7.102_3	14.7077126022165	FALSE
YNR008W_S24	YNR008W	LRO1	S24	S	24	DT	DT.6_4	13.7453219075504	FALSE
YNR008W_S24	YNR008W	LRO1	S24	S	24	TU	TU.16_4	15.0927378268338	FALSE
YNR008W_S24	YNR008W	LRO1	S24	S	24	AF	AF.29_4	15.4925703700844	FALSE
YNR008W_S24	YNR008W	LRO1	S24	S	24	CG	CG.42_4	14.6014391770574	FALSE
YNR008W_S24	YNR008W	LRO1	S24	S	24	AY	AY.70_3	14.2432589547152	FALSE
YNR008W_S24	YNR008W	LRO1	S24	S	24	SZ	SZ.81_3	14.9427848583368	FALSE
YNR008W_S24	YNR008W	LRO1	S24	S	24	CV	CV.92_3	15.0354009092547	FALSE
YNR008W_S24	YNR008W	LRO1	S24	S	24	YC	YC.104_3	13.8184103863435	FALSE
YNR008W_S24	YNR008W	LRO1	S24	S	24	ET	ET.8_4	15.3826582020984	FALSE
YNR008W_S24	YNR008W	LRO1	S24	S	24	MN	MN.19_4	15.4819442649762	FALSE
YNR008W_S24	YNR008W	LRO1	S24	S	24	UTF	UTF.32_4	15.9662637110053	FALSE
YNR008W_S24	YNR008W	LRO1	S24	S	24	RF	RF.44_4	14.3136558495169	FALSE
YNR008W_S24	YNR008W	LRO1	S24	S	24	UT	UT.3_1	16.2895139058259	FALSE
YNR008W_S24	YNR008W	LRO1	S24	S	24	FE	FE.15_1	15.785291065414	FALSE
YNR008W_S24	YNR008W	LRO1	S24	S	24	YP	YP.27_1	9.80507961229651	TRUE
YNR008W_S24	YNR008W	LRO1	S24	S	24	PQ	PQ.51_1	14.9300623684513	FALSE
YNR008W_S24	YNR008W	LRO1	S24	S	24	DC	DC.63_1	16.071059155463	FALSE
YNR008W_S24	YNR008W	LRO1	S24	S	24	FP	FP.74_1	6.89975625158475	TRUE
YNR008W_S24	YNR008W	LRO1	S24	S	24	BZ	BZ.86_1	15.5241032450634	FALSE
YNR008W_S24	YNR008W	LRO1	S24	S	24	SD	SD.9_1	16.8301244908327	FALSE
YNR008W_S24	YNR008W	LRO1	S24	S	24	CO	CO.21_1	16.2445831728989	FALSE
YNR008W_S24	YNR008W	LRO1	S24	S	24	NG	NG.34_1	15.800120144674	FALSE
YNR008W_S24	YNR008W	LRO1	S24	S	24	DM	DM.45_1	9.00868872048418	TRUE
YNR008W_S24	YNR008W	LRO1	S24	S	24	NO2	NO2.57_1	14.9710551292796	FALSE
YNR008W_S24	YNR008W	LRO1	S24	S	24	OY	OY.68_1	15.8744859545811	FALSE
YNR008W_S24	YNR008W	LRO1	S24	S	24	DG	DG.80_1	15.186852763924	FALSE
YNR008W_S24	YNR008W	LRO1	S24	S	24	FY	FY.91_1	16.6693248663654	FALSE
YNR008W_S24	YNR008W	LRO1	S24	S	24	DT	DT.6_1	15.1742404171403	FALSE
YNR008W_S24	YNR008W	LRO1	S24	S	24	BM	BM.18_1	16.4338132616611	FALSE
YNR008W_S24	YNR008W	LRO1	S24	S	24	CS18	CS18.30_1	15.9829297886866	FALSE
YNR008W_S24	YNR008W	LRO1	S24	S	24	CG	CG.42_1	16.1552542371724	FALSE
YNR008W_S24	YNR008W	LRO1	S24	S	24	ST	ST.54_1	15.5765453224245	FALSE
YNR008W_S24	YNR008W	LRO1	S24	S	24	VY	VY.77_1	15.8443573944501	FALSE
YNR008W_S24	YNR008W	LRO1	S24	S	24	AN	AN.89_1	16.8104056952141	FALSE
YNR008W_S24	YNR008W	LRO1	S24	S	24	MT	MT.12_1	16.2919832120879	FALSE
YNR008W_S24	YNR008W	LRO1	S24	S	24	AA	AA.24_1	16.7638868269754	FALSE
YNR008W_S24	YNR008W	LRO1	S24	S	24	CW	CW.37_1	16.2275639231616	FALSE
YNR008W_S24	YNR008W	LRO1	S24	S	24	EC	EC.48_1	15.1575425072702	FALSE
YNR008W_S24	YNR008W	LRO1	S24	S	24	CS23	CS23.60_1	16.064946349514	FALSE
YNR008W_S24	YNR008W	LRO1	S24	S	24	LA	LA.71_1	16.1214766011441	FALSE
YNR008W_S24	YNR008W	LRO1	S24	S	24	SA	SA.83_1	15.702552612191	FALSE
YNR008W_S24	YNR008W	LRO1	S24	S	24	CZ	CZ.93_1	16.3975769896125	FALSE
YNR008W_S24	YNR008W	LRO1	S24	S	24	NC	NC.1_1	5.52000587578539	TRUE
YNR008W_S24	YNR008W	LRO1	S24	S	24	P8	P8.13_1	15.7966855859938	FALSE
YNR008W_S24	YNR008W	LRO1	S24	S	24	CX	CX.25_1	11.078395801555	TRUE
YNR008W_S24	YNR008W	LRO1	S24	S	24	RN	RN.49_1	16.4415707845158	FALSE
YNR008W_S24	YNR008W	LRO1	S24	S	24	AF2	AF2.61_1	15.9694929282848	FALSE
YNR008W_S24	YNR008W	LRO1	S24	S	24	CM	CM.72_1	15.977898640103	FALSE
YNR008W_S24	YNR008W	LRO1	S24	S	24	AZ	AZ.84_1	16.7660640284342	FALSE
YNR008W_S24	YNR008W	LRO1	S24	S	24	SO	SO.5_1	15.1681122086612	FALSE
YNR008W_S24	YNR008W	LRO1	S24	S	24	AF	AF.29_1	16.4250690683845	FALSE
YNR008W_S24	YNR008W	LRO1	S24	S	24	CN	CN.41_1	16.0276021252692	FALSE
YNR008W_S24	YNR008W	LRO1	S24	S	24	MY	MY.53_1	14.3516306151386	FALSE
YNR008W_S24	YNR008W	LRO1	S24	S	24	C7	C7.65_1	14.9299445034579	FALSE
YNR008W_S24	YNR008W	LRO1	S24	S	24	CI	CI.76_1	16.7228499466909	FALSE
YNR008W_S24	YNR008W	LRO1	S24	S	24	WT	WT.88_1	15.5459149568617	FALSE
YNR008W_S24	YNR008W	LRO1	S24	S	24	H2O1	H2O1.10_1	16.4108390030648	FALSE
YNR008W_S24	YNR008W	LRO1	S24	S	24	CF	CF.22_1	16.279495730519	FALSE
YNR008W_S24	YNR008W	LRO1	S24	S	24	LG	LG.35_1	16.0494793173252	FALSE
YNR008W_S24	YNR008W	LRO1	S24	S	24	NY	NY.46_1	15.8618167380038	FALSE
YNR008W_S24	YNR008W	LRO1	S24	S	24	LP	LP.58_1	14.6284344054865	FALSE
YNR008W_S24	YNR008W	LRO1	S24	S	24	SZ	SZ.81_1	15.8348247457928	FALSE
YNR008W_S24	YNR008W	LRO1	S24	S	24	MS	MS.11_1	16.2262854958017	FALSE
YNR008W_S24	YNR008W	LRO1	S24	S	24	HU	HU.23_1	15.9411460605207	FALSE
YNR008W_S24	YNR008W	LRO1	S24	S	24	DP	DP.36_1	15.6983503267517	FALSE
YNR008W_S24	YNR008W	LRO1	S24	S	24	CP	CP.47_1	14.6387117556075	FALSE
YNR008W_S24	YNR008W	LRO1	S24	S	24	NO	NO.59_1	15.6646457311957	FALSE
YNR008W_S24	YNR008W	LRO1	S24	S	24	AY	AY.70_1	15.458146743217	FALSE
YNR008W_S24	YNR008W	LRO1	S24	S	24	SH	SH.82_1	9.35050436243987	TRUE
YNR008W_S24	YNR008W	LRO1	S24	S	24	CV	CV.92_1	16.5447897301374	FALSE
YNR008W_S24	YNR008W	LRO1	S24	S	24	KC	KC.2_1	13.4937073071285	FALSE
YNR008W_S24	YNR008W	LRO1	S24	S	24	BU	BU.14_1	14.1025552117576	FALSE
YNR008W_S24	YNR008W	LRO1	S24	S	24	RP	RP.26_1	16.2901795137616	FALSE
YNR008W_S24	YNR008W	LRO1	S24	S	24	EA	EA.38_1	16.1639723126371	FALSE
YNR008W_S24	YNR008W	LRO1	S24	S	24	TA	TA.50_1	15.5539517021543	FALSE
YNR008W_S24	YNR008W	LRO1	S24	S	24	SP	SP.62_1	1.55739492916197	TRUE
YNR008W_S24	YNR008W	LRO1	S24	S	24	DY	DY.73_1	14.6665224125787	FALSE
YNR008W_S24	YNR008W	LRO1	S24	S	24	NR	NR.85_1	15.9219952929692	FALSE
YNR008W_S24	YNR008W	LRO1	S24	S	24	CA	CA.4_1	14.7024442051709	FALSE
YNR008W_S24	YNR008W	LRO1	S24	S	24	TU	TU.16_1	15.6807984407608	FALSE
YNR008W_S24	YNR008W	LRO1	S24	S	24	HS42	HS42.28_1	14.9072522213641	FALSE
YNR008W_S24	YNR008W	LRO1	S24	S	24	NN	NN.40_1	16.3779508822747	FALSE
YNR008W_S24	YNR008W	LRO1	S24	S	24	AB	AB.52_1	15.7377393465316	FALSE
YNR008W_S24	YNR008W	LRO1	S24	S	24	C8	C8.64_1	15.9882607294719	FALSE
YNR008W_S24	YNR008W	LRO1	S24	S	24	CY	CY.75_1	15.8022124835148	FALSE
YNR008W_S24	YNR008W	LRO1	S24	S	24	VC	VC.87_1	16.1084592901237	FALSE
YNR008W_S24	YNR008W	LRO1	S24	S	24	H21	H21.7_1	14.2974276624016	FALSE
YNR008W_S24	YNR008W	LRO1	S24	S	24	MN	MN.19_1	15.3192114077438	FALSE
YNR008W_S24	YNR008W	LRO1	S24	S	24	UTF	UTF.32_1	15.737276312855	FALSE
YNR008W_S24	YNR008W	LRO1	S24	S	24	GL	GL.43_1	13.8300859253461	FALSE
YNR008W_S24	YNR008W	LRO1	S24	S	24	FZ	FZ.55_1	14.0978042958271	FALSE
YNR008W_S24	YNR008W	LRO1	S24	S	24	C5	C5.66_1	15.0895565370797	FALSE
YNR008W_S24	YNR008W	LRO1	S24	S	24	BY	BY.78_1	14.3665453086025	FALSE
YNR008W_S24	YNR008W	LRO1	S24	S	24	UT	UT.31_1	16.1561506281921	FALSE
YNR008W_S24	YNR008W	LRO1	S24	S	24	ET	ET.8_1	15.0480239184329	FALSE
YNR008W_S24	YNR008W	LRO1	S24	S	24	ZN	ZN.20_1	16.5603201755277	FALSE
YNR008W_S24	YNR008W	LRO1	S24	S	24	PBS	PBS.33_1	17.121264457442	FALSE
YNR008W_S24	YNR008W	LRO1	S24	S	24	RF	RF.44_1	15.8853154042227	FALSE
YNR008W_S24	YNR008W	LRO1	S24	S	24	HS37	HS37.56_1	14.4498050164552	FALSE
YNR008W_S24	YNR008W	LRO1	S24	S	24	C3	C3.67_1	13.9879701307184	FALSE
YNR008W_S24	YNR008W	LRO1	S24	S	24	HU2	HU2.79_1	15.0613843260583	FALSE
YNR008W_S24	YNR008W	LRO1	S24	S	24	FA	FA.90_1	16.0591366084122	FALSE
YNR008W_S16	YNR008W	LRO1	S16	S	16	FA	FA.90_2	16.1532313198769	FALSE
YNR008W_S16	YNR008W	LRO1	S16	S	16	I5	I5.101_2	16.4652620596652	FALSE
YNR008W_S16	YNR008W	LRO1	S16	S	16	CA	CA.4_3	15.9036543434829	FALSE
YNR008W_S16	YNR008W	LRO1	S16	S	16	BU	BU.14_3	16.5166049507282	FALSE
YNR008W_S16	YNR008W	LRO1	S16	S	16	NN	NN.40_3	14.1428524271668	FALSE
YNR008W_S16	YNR008W	LRO1	S16	S	16	PQ	PQ.51_3	15.8547959276818	FALSE
YNR008W_S16	YNR008W	LRO1	S16	S	16	DG	DG.80_2	16.9980913490568	FALSE
YNR008W_S16	YNR008W	LRO1	S16	S	16	FY	FY.91_2	17.0703025353332	FALSE
YNR008W_S16	YNR008W	LRO1	S16	S	16	I7	I7.102_2	10.893128020647	TRUE
YNR008W_S16	YNR008W	LRO1	S16	S	16	SO	SO.5_3	16.7685413065421	FALSE
YNR008W_S16	YNR008W	LRO1	S16	S	16	FE	FE.15_3	16.5992728546598	FALSE
YNR008W_S16	YNR008W	LRO1	S16	S	16	HS42	HS42.28_3	16.0868844769811	FALSE
YNR008W_S16	YNR008W	LRO1	S16	S	16	CN	CN.41_3	16.0107474752981	FALSE
YNR008W_S16	YNR008W	LRO1	S16	S	16	AB	AB.52_3	15.9119309618363	FALSE
YNR008W_S16	YNR008W	LRO1	S16	S	16	SZ	SZ.81_2	17.1639805074163	FALSE
YNR008W_S16	YNR008W	LRO1	S16	S	16	DT	DT.6_3	16.6953878316443	FALSE
YNR008W_S16	YNR008W	LRO1	S16	S	16	TU	TU.16_3	16.8276085544289	FALSE
YNR008W_S16	YNR008W	LRO1	S16	S	16	AF	AF.29_3	16.6365556205582	FALSE
YNR008W_S16	YNR008W	LRO1	S16	S	16	CG	CG.42_3	15.8100444576889	FALSE
YNR008W_S16	YNR008W	LRO1	S16	S	16	CV	CV.92_2	17.4698784669564	FALSE
YNR008W_S16	YNR008W	LRO1	S16	S	16	H21	H21.7_3	16.5742864107307	FALSE
YNR008W_S16	YNR008W	LRO1	S16	S	16	CS18	CS18.30_3	16.909978851727	FALSE
YNR008W_S16	YNR008W	LRO1	S16	S	16	CZ	CZ.93_2	15.7564820267417	FALSE
YNR008W_S16	YNR008W	LRO1	S16	S	16	OA	OA.105_2	15.7134976257361	FALSE
YNR008W_S16	YNR008W	LRO1	S16	S	16	MN	MN.19_3	16.046929578808	FALSE
YNR008W_S16	YNR008W	LRO1	S16	S	16	UTF	UTF.32_3	13.9926906807709	FALSE
YNR008W_S16	YNR008W	LRO1	S16	S	16	RF	RF.44_3	10.7767163589729	TRUE
YNR008W_S16	YNR008W	LRO1	S16	S	16	AZ	AZ.84_2	16.462101927023	FALSE
YNR008W_S16	YNR008W	LRO1	S16	S	16	ZC	ZC.94_2	15.9181341275126	FALSE
YNR008W_S16	YNR008W	LRO1	S16	S	16	HS48	HS48.106_2	13.3314230806709	FALSE
YNR008W_S16	YNR008W	LRO1	S16	S	16	ZN	ZN.20_3	15.9376952484417	FALSE
YNR008W_S16	YNR008W	LRO1	S16	S	16	PBS	PBS.33_3	5.37464066347951	TRUE
YNR008W_S16	YNR008W	LRO1	S16	S	16	NR	NR.85_2	11.5472783504942	TRUE
YNR008W_S16	YNR008W	LRO1	S16	S	16	EB	EB.95_2	16.2627693439516	FALSE
YNR008W_S16	YNR008W	LRO1	S16	S	16	SD	SD.9_3	17.4585170168124	FALSE
YNR008W_S16	YNR008W	LRO1	S16	S	16	CO	CO.21_3	16.9585631826922	FALSE
YNR008W_S16	YNR008W	LRO1	S16	S	16	NG	NG.34_3	16.8804094698277	FALSE
YNR008W_S16	YNR008W	LRO1	S16	S	16	DM	DM.45_3	16.5087799426814	FALSE
YNR008W_S16	YNR008W	LRO1	S16	S	16	NO2	NO2.57_3	17.609630500463	FALSE
YNR008W_S16	YNR008W	LRO1	S16	S	16	BZ	BZ.86_2	17.4577444118967	FALSE
YNR008W_S16	YNR008W	LRO1	S16	S	16	UT	UT.108_2	17.3808092079645	FALSE
YNR008W_S16	YNR008W	LRO1	S16	S	16	H2O1	H2O1.10_3	16.9058556664964	FALSE
YNR008W_S16	YNR008W	LRO1	S16	S	16	CF	CF.22_3	16.8945621824957	FALSE
YNR008W_S16	YNR008W	LRO1	S16	S	16	LG	LG.35_3	16.7123591645989	FALSE
YNR008W_S16	YNR008W	LRO1	S16	S	16	NY	NY.46_3	16.2487178999977	FALSE
YNR008W_S16	YNR008W	LRO1	S16	S	16	LP	LP.58_3	16.4041603191363	FALSE
YNR008W_S16	YNR008W	LRO1	S16	S	16	VC	VC.87_2	16.0982301612951	FALSE
YNR008W_S16	YNR008W	LRO1	S16	S	16	DI	DI.97_2	15.919104969764	FALSE
YNR008W_S16	YNR008W	LRO1	S16	S	16	UT	UT.109_2	15.6617951782105	FALSE
YNR008W_S16	YNR008W	LRO1	S16	S	16	MS	MS.11_3	15.9112990159047	FALSE
YNR008W_S16	YNR008W	LRO1	S16	S	16	DP	DP.36_3	15.8370694004871	FALSE
YNR008W_S16	YNR008W	LRO1	S16	S	16	CP	CP.47_3	14.6796479020235	FALSE
YNR008W_S16	YNR008W	LRO1	S16	S	16	NO	NO.59_3	16.7251113246967	FALSE
YNR008W_S16	YNR008W	LRO1	S16	S	16	WT	WT.88_2	16.1869284648429	FALSE
YNR008W_S16	YNR008W	LRO1	S16	S	16	MD	MD.98_2	16.1154243240723	FALSE
YNR008W_S16	YNR008W	LRO1	S16	S	16	NC	NC.1_3	16.0525287005246	FALSE
YNR008W_S16	YNR008W	LRO1	S16	S	16	MT	MT.12_3	15.8798823370152	FALSE
YNR008W_S16	YNR008W	LRO1	S16	S	16	AA	AA.24_3	16.0234821380064	FALSE
YNR008W_S16	YNR008W	LRO1	S16	S	16	CW	CW.37_3	15.5453410483503	FALSE
YNR008W_S16	YNR008W	LRO1	S16	S	16	EC	EC.48_3	3.2306260471931	TRUE
YNR008W_S16	YNR008W	LRO1	S16	S	16	CS23	CS23.60_3	8.46219414003598	TRUE
YNR008W_S16	YNR008W	LRO1	S16	S	16	AN	AN.89_2	16.2034759768958	FALSE
YNR008W_S16	YNR008W	LRO1	S16	S	16	KA	KA.99_2	14.3252542338452	FALSE
YNR008W_S16	YNR008W	LRO1	S16	S	16	KC	KC.2_3	16.5959320855878	FALSE
YNR008W_S16	YNR008W	LRO1	S16	S	16	P8	P8.13_3	14.0736007940215	FALSE
YNR008W_S16	YNR008W	LRO1	S16	S	16	CX	CX.25_3	15.5197195278849	FALSE
YNR008W_S16	YNR008W	LRO1	S16	S	16	EA	EA.38_3	15.8287190548808	FALSE
YNR008W_S16	YNR008W	LRO1	S16	S	16	RN	RN.49_3	16.2106668451738	FALSE
YNR008W_S16	YNR008W	LRO1	S16	S	16	AF2	AF2.61_3	13.7309223699877	FALSE
YNR008W_S16	YNR008W	LRO1	S16	S	16	UT	UT.31_2	15.7742899265656	FALSE
YNR008W_S16	YNR008W	LRO1	S16	S	16	I3	I3.100_2	14.7709394943135	FALSE
YNR008W_S16	YNR008W	LRO1	S16	S	16	UT	UT.3_3	15.6953134326284	FALSE
YNR008W_S16	YNR008W	LRO1	S16	S	16	RP	RP.26_3	16.0383005931297	FALSE
YNR008W_S16	YNR008W	LRO1	S16	S	16	TA	TA.50_3	15.7635692887401	FALSE
YNR008W_S16	YNR008W	LRO1	S16	S	16	SP	SP.62_3	7.06761268158069	TRUE
YNR008W_S16	YNR008W	LRO1	S16	S	16	YC	YC.104_2	10.1962053884267	TRUE
YNR008W_S16	YNR008W	LRO1	S16	S	16	BM	BM.18_3	10.8785761932216	TRUE
YNR008W_S16	YNR008W	LRO1	S16	S	16	ST	ST.54_3	7.39674655361741	TRUE
YNR008W_S16	YNR008W	LRO1	S16	S	16	OA	OA.105_1	15.1279194011986	FALSE
YNR008W_S16	YNR008W	LRO1	S16	S	16	ET	ET.8_2	12.8418330030712	TRUE
YNR008W_S16	YNR008W	LRO1	S16	S	16	CO	CO.21_2	16.5810896403078	FALSE
YNR008W_S16	YNR008W	LRO1	S16	S	16	PBS	PBS.33_2	6.62177803851618	TRUE
YNR008W_S16	YNR008W	LRO1	S16	S	16	DM	DM.45_2	16.5412250175151	FALSE
YNR008W_S16	YNR008W	LRO1	S16	S	16	HS37	HS37.56_2	16.3781095143059	FALSE
YNR008W_S16	YNR008W	LRO1	S16	S	16	C3	C3.67_2	16.7171828376406	FALSE
YNR008W_S16	YNR008W	LRO1	S16	S	16	MS	MS.11_2	11.7641045506361	TRUE
YNR008W_S16	YNR008W	LRO1	S16	S	16	AA	AA.24_2	12.9472575816125	TRUE
YNR008W_S16	YNR008W	LRO1	S16	S	16	DP	DP.36_2	11.7023551096123	TRUE
YNR008W_S16	YNR008W	LRO1	S16	S	16	CP	CP.47_2	11.8692022490135	TRUE
YNR008W_S16	YNR008W	LRO1	S16	S	16	NO	NO.59_2	13.1381565189368	TRUE
YNR008W_S16	YNR008W	LRO1	S16	S	16	AY	AY.70_2	16.9380243718939	FALSE
YNR008W_S16	YNR008W	LRO1	S16	S	16	UT	UT.3_2	17.435037767333	FALSE
YNR008W_S16	YNR008W	LRO1	S16	S	16	FE	FE.15_2	10.9740577289226	TRUE
YNR008W_S16	YNR008W	LRO1	S16	S	16	HS42	HS42.28_2	17.5693067454268	FALSE
YNR008W_S16	YNR008W	LRO1	S16	S	16	NN	NN.40_2	11.4688171680513	TRUE
YNR008W_S16	YNR008W	LRO1	S16	S	16	PQ	PQ.51_2	17.5120844647591	FALSE
YNR008W_S16	YNR008W	LRO1	S16	S	16	FP	FP.74_2	17.555958989189	FALSE
YNR008W_S16	YNR008W	LRO1	S16	S	16	H21	H21.7_2	16.9438157403857	FALSE
YNR008W_S16	YNR008W	LRO1	S16	S	16	ZN	ZN.20_2	16.9281143857006	FALSE
YNR008W_S16	YNR008W	LRO1	S16	S	16	UTF	UTF.32_2	17.4080600229033	FALSE
YNR008W_S16	YNR008W	LRO1	S16	S	16	RF	RF.44_2	11.3208202080885	TRUE
YNR008W_S16	YNR008W	LRO1	S16	S	16	FZ	FZ.55_2	17.3434704144129	FALSE
YNR008W_S16	YNR008W	LRO1	S16	S	16	BY	BY.78_2	18.5218871579844	FALSE
YNR008W_S16	YNR008W	LRO1	S16	S	16	ZC	ZC.94_1	17.8763873953405	FALSE
YNR008W_S16	YNR008W	LRO1	S16	S	16	HS48	HS48.106_1	16.9671749034595	FALSE
YNR008W_S16	YNR008W	LRO1	S16	S	16	SD	SD.9_2	17.8893818179081	FALSE
YNR008W_S16	YNR008W	LRO1	S16	S	16	CF	CF.22_2	16.6300060005417	FALSE
YNR008W_S16	YNR008W	LRO1	S16	S	16	NG	NG.34_2	17.0950748063315	FALSE
YNR008W_S16	YNR008W	LRO1	S16	S	16	NO2	NO2.57_2	18.0932101204463	FALSE
YNR008W_S16	YNR008W	LRO1	S16	S	16	OY	OY.68_2	13.1575007166836	TRUE
YNR008W_S16	YNR008W	LRO1	S16	S	16	UT	UT.109_1	16.0697915853356	FALSE
YNR008W_S16	YNR008W	LRO1	S16	S	16	MT	MT.12_2	17.156259290713	FALSE
YNR008W_S16	YNR008W	LRO1	S16	S	16	CX	CX.25_2	16.6384820454369	FALSE
YNR008W_S16	YNR008W	LRO1	S16	S	16	CW	CW.37_2	17.7785167786037	FALSE
YNR008W_S16	YNR008W	LRO1	S16	S	16	EC	EC.48_2	15.5596693260769	FALSE
YNR008W_S16	YNR008W	LRO1	S16	S	16	CS23	CS23.60_2	16.5328855131416	FALSE
YNR008W_S16	YNR008W	LRO1	S16	S	16	LA	LA.71_2	17.0547199719025	FALSE
YNR008W_S16	YNR008W	LRO1	S16	S	16	KC	KC.2_2	12.8732681186417	FALSE
YNR008W_S16	YNR008W	LRO1	S16	S	16	BU	BU.14_2	14.886827388661	FALSE
YNR008W_S16	YNR008W	LRO1	S16	S	16	YP	YP.27_2	15.087234925523	FALSE
YNR008W_S16	YNR008W	LRO1	S16	S	16	TA	TA.50_2	12.7699676197648	TRUE
YNR008W_S16	YNR008W	LRO1	S16	S	16	SP	SP.62_2	6.52504115257862	TRUE
YNR008W_S16	YNR008W	LRO1	S16	S	16	DY	DY.73_2	10.9559564162319	TRUE
YNR008W_S16	YNR008W	LRO1	S16	S	16	CA	CA.4_2	12.4389715883847	FALSE
YNR008W_S16	YNR008W	LRO1	S16	S	16	TU	TU.16_2	13.4795062100335	FALSE
YNR008W_S16	YNR008W	LRO1	S16	S	16	AF	AF.29_2	10.6789723817775	TRUE
YNR008W_S16	YNR008W	LRO1	S16	S	16	AB	AB.52_2	13.3327712108684	FALSE
YNR008W_S16	YNR008W	LRO1	S16	S	16	DC	DC.63_2	13.2877733570773	TRUE
YNR008W_S16	YNR008W	LRO1	S16	S	16	CY	CY.75_2	12.2913307128339	FALSE
YNR008W_S16	YNR008W	LRO1	S16	S	16	EB	EB.95_1	16.1950937575184	TRUE
YNR008W_S16	YNR008W	LRO1	S16	S	16	UT	UT.3_7	14.6106254952	TRUE
YNR008W_S16	YNR008W	LRO1	S16	S	16	H2O1	H2O1.10_2	15.4767065335762	TRUE
YNR008W_S16	YNR008W	LRO1	S16	S	16	HU	HU.23_2	15.9683495584869	TRUE
YNR008W_S16	YNR008W	LRO1	S16	S	16	LG	LG.35_2	15.4854665771383	TRUE
YNR008W_S16	YNR008W	LRO1	S16	S	16	LP	LP.58_2	11.4502651984889	TRUE
YNR008W_S16	YNR008W	LRO1	S16	S	16	NC	NC.1_2	15.3213866018067	TRUE
YNR008W_S16	YNR008W	LRO1	S16	S	16	P8	P8.13_2	13.7875865529562	TRUE
YNR008W_S16	YNR008W	LRO1	S16	S	16	RP	RP.26_2	15.6572852116188	FALSE
YNR008W_S16	YNR008W	LRO1	S16	S	16	EA	EA.38_2	11.1952106787675	TRUE
YNR008W_S16	YNR008W	LRO1	S16	S	16	RN	RN.49_2	16.7241299174704	TRUE
YNR008W_S16	YNR008W	LRO1	S16	S	16	AF2	AF2.61_2	12.4492959295067	TRUE
YNR008W_S16	YNR008W	LRO1	S16	S	16	CM	CM.72_2	12.3624665473451	TRUE
YNR008W_S16	YNR008W	LRO1	S16	S	16	SO	SO.5_2	18.5009969955187	FALSE
YNR008W_S16	YNR008W	LRO1	S16	S	16	BM	BM.18_2	20.1994149656874	FALSE
YNR008W_S16	YNR008W	LRO1	S16	S	16	CG	CG.42_2	16.916512332122	TRUE
YNR008W_S16	YNR008W	LRO1	S16	S	16	MY	MY.53_2	14.5112483033319	TRUE
YNR008W_S16	YNR008W	LRO1	S16	S	16	CI	CI.76_2	19.1081206304287	FALSE
YNR008W_S16	YNR008W	LRO1	S16	S	16	DT	DT.6_2	16.8500236960847	FALSE
YNR008W_S16	YNR008W	LRO1	S16	S	16	MN	MN.19_2	20.6198747955986	FALSE
YNR008W_S16	YNR008W	LRO1	S16	S	16	CS18	CS18.30_2	15.8152391384394	TRUE
YNR008W_S16	YNR008W	LRO1	S16	S	16	GL	GL.43_2	11.9686343395837	TRUE
YNR008W_S16	YNR008W	LRO1	S16	S	16	ST	ST.54_2	15.3613957923577	TRUE
YNR008W_S16	YNR008W	LRO1	S16	S	16	VY	VY.77_2	11.4367652627454	TRUE
YNR008W_S16	YNR008W	LRO1	S16	S	16	C7	C7.65_4	12.2880752842962	TRUE
YNR008W_S16	YNR008W	LRO1	S16	S	16	CI	CI.76_4	18.3698010081617	FALSE
YNR008W_S16	YNR008W	LRO1	S16	S	16	WT	WT.88_4	17.6528177707933	FALSE
YNR008W_S16	YNR008W	LRO1	S16	S	16	MD	MD.98_4	13.3357124988056	TRUE
YNR008W_S16	YNR008W	LRO1	S16	S	16	KC	KC.2_5	15.544565943685	FALSE
YNR008W_S16	YNR008W	LRO1	S16	S	16	BU	BU.14_5	17.6116143137203	FALSE
YNR008W_S16	YNR008W	LRO1	S16	S	16	CX	CX.25_5	15.0094279147557	FALSE
YNR008W_S16	YNR008W	LRO1	S16	S	16	NO2	NO2.57_4	13.0474167536193	TRUE
YNR008W_S16	YNR008W	LRO1	S16	S	16	DG	DG.80_4	17.29310266225	FALSE
YNR008W_S16	YNR008W	LRO1	S16	S	16	FY	FY.91_4	18.1118931578066	FALSE
YNR008W_S16	YNR008W	LRO1	S16	S	16	I7	I7.102_4	16.1395871696906	FALSE
YNR008W_S16	YNR008W	LRO1	S16	S	16	DT	DT.6_5	16.2234912264356	FALSE
YNR008W_S16	YNR008W	LRO1	S16	S	16	MN	MN.19_5	17.8868706329972	FALSE
YNR008W_S16	YNR008W	LRO1	S16	S	16	AF	AF.29_5	12.2688855447532	TRUE
YNR008W_S16	YNR008W	LRO1	S16	S	16	TA	TA.50_4	18.083849720253	FALSE
YNR008W_S16	YNR008W	LRO1	S16	S	16	DY	DY.73_4	19.0073056804951	FALSE
YNR008W_S16	YNR008W	LRO1	S16	S	16	NR	NR.85_4	16.2187035750457	FALSE
YNR008W_S16	YNR008W	LRO1	S16	S	16	EB	EB.95_4	13.0652064270093	TRUE
YNR008W_S16	YNR008W	LRO1	S16	S	16	UT	UT.108_4	15.3122897525656	FALSE
YNR008W_S16	YNR008W	LRO1	S16	S	16	MS	MS.11_5	13.5187006383953	TRUE
YNR008W_S16	YNR008W	LRO1	S16	S	16	HU	HU.23_5	8.66905969730438	TRUE
YNR008W_S16	YNR008W	LRO1	S16	S	16	PQ	PQ.51_4	13.1495012959589	TRUE
YNR008W_S16	YNR008W	LRO1	S16	S	16	DC	DC.63_4	16.8183164988076	FALSE
YNR008W_S16	YNR008W	LRO1	S16	S	16	FP	FP.74_4	12.781042139998	TRUE
YNR008W_S16	YNR008W	LRO1	S16	S	16	BZ	BZ.86_4	17.1469070988582	FALSE
YNR008W_S16	YNR008W	LRO1	S16	S	16	UT	UT.109_4	13.5347892307147	TRUE
YNR008W_S16	YNR008W	LRO1	S16	S	16	MT	MT.12_5	10.3821727721218	TRUE
YNR008W_S16	YNR008W	LRO1	S16	S	16	EC	EC.48_4	11.9626273011416	TRUE
YNR008W_S16	YNR008W	LRO1	S16	S	16	CS23	CS23.60_4	12.1897043419688	TRUE
YNR008W_S16	YNR008W	LRO1	S16	S	16	LA	LA.71_4	15.8807824452895	FALSE
YNR008W_S16	YNR008W	LRO1	S16	S	16	SA	SA.83_4	16.2371104235043	FALSE
YNR008W_S16	YNR008W	LRO1	S16	S	16	OA	OA.105_4	15.1681265306937	FALSE
YNR008W_S16	YNR008W	LRO1	S16	S	16	SD	SD.9_5	11.6880446387915	TRUE
YNR008W_S16	YNR008W	LRO1	S16	S	16	CO	CO.21_5	16.5521738632366	FALSE
YNR008W_S16	YNR008W	LRO1	S16	S	16	AB	AB.52_4	16.9326090358644	FALSE
YNR008W_S16	YNR008W	LRO1	S16	S	16	C8	C8.64_4	14.3943606378956	FALSE
YNR008W_S16	YNR008W	LRO1	S16	S	16	DI	DI.97_4	16.6608842864776	FALSE
YNR008W_S16	YNR008W	LRO1	S16	S	16	NC	NC.1_5	13.8991302830326	FALSE
YNR008W_S16	YNR008W	LRO1	S16	S	16	P8	P8.13_5	12.5694505624751	TRUE
YNR008W_S16	YNR008W	LRO1	S16	S	16	AA	AA.24_5	6.62459641908176	TRUE
YNR008W_S16	YNR008W	LRO1	S16	S	16	HS37	HS37.56_4	8.55045465374017	TRUE
YNR008W_S16	YNR008W	LRO1	S16	S	16	OY	OY.68_4	14.8953936500687	FALSE
YNR008W_S16	YNR008W	LRO1	S16	S	16	HU2	HU2.79_4	16.9329054355544	FALSE
YNR008W_S16	YNR008W	LRO1	S16	S	16	FA	FA.90_4	16.3739991250638	FALSE
YNR008W_S16	YNR008W	LRO1	S16	S	16	I5	I5.101_4	17.4626671566636	FALSE
YNR008W_S16	YNR008W	LRO1	S16	S	16	SO	SO.5_5	16.0986016770065	FALSE
YNR008W_S16	YNR008W	LRO1	S16	S	16	BM	BM.18_5	18.0310467340122	FALSE
YNR008W_S16	YNR008W	LRO1	S16	S	16	HS42	HS42.28_5	17.0923027283949	FALSE
YNR008W_S16	YNR008W	LRO1	S16	S	16	NO	NO.59_4	13.1467004486957	TRUE
YNR008W_S16	YNR008W	LRO1	S16	S	16	AY	AY.70_4	16.5369259026394	FALSE
YNR008W_S16	YNR008W	LRO1	S16	S	16	SH	SH.82_4	17.016916349763	FALSE
YNR008W_S16	YNR008W	LRO1	S16	S	16	CZ	CZ.93_4	17.1807019846308	FALSE
YNR008W_S16	YNR008W	LRO1	S16	S	16	YC	YC.104_4	14.9277457903241	FALSE
YNR008W_S16	YNR008W	LRO1	S16	S	16	ET	ET.8_5	16.4618101534333	FALSE
YNR008W_S16	YNR008W	LRO1	S16	S	16	ZN	ZN.20_5	15.1897002130082	FALSE
YNR008W_S16	YNR008W	LRO1	S16	S	16	UTF	UTF.32_5	17.0341445356719	FALSE
YNR008W_S16	YNR008W	LRO1	S16	S	16	CM	CM.72_4	17.0879850407883	FALSE
YNR008W_S16	YNR008W	LRO1	S16	S	16	AZ	AZ.84_4	17.5322143762537	FALSE
YNR008W_S16	YNR008W	LRO1	S16	S	16	ZC	ZC.94_4	17.4426464450391	FALSE
YNR008W_S16	YNR008W	LRO1	S16	S	16	HS48	HS48.106_4	16.8525096852777	FALSE
YNR008W_S16	YNR008W	LRO1	S16	S	16	H2O1	H2O1.10_5	16.7514010342013	FALSE
YNR008W_S16	YNR008W	LRO1	S16	S	16	CF	CF.22_5	10.4158920257512	TRUE
YNR008W_S16	YNR008W	LRO1	S16	S	16	ST	ST.54_4	16.0714547568907	FALSE
YNR008W_S16	YNR008W	LRO1	S16	S	16	C5	C5.66_4	5.20242114015333	TRUE
YNR008W_S16	YNR008W	LRO1	S16	S	16	VY	VY.77_4	9.95279301113398	TRUE
YNR008W_S16	YNR008W	LRO1	S16	S	16	AN	AN.89_4	10.7828901498205	TRUE
YNR008W_S16	YNR008W	LRO1	S16	S	16	UT	UT.3_5	17.764755480613	FALSE
YNR008W_S16	YNR008W	LRO1	S16	S	16	FE	FE.15_5	11.2318653222217	TRUE
YNR008W_S16	YNR008W	LRO1	S16	S	16	RP	RP.26_5	17.3603126316929	FALSE
YNR008W_S16	YNR008W	LRO1	S16	S	16	FZ	FZ.55_4	15.8995616613358	FALSE
YNR008W_S16	YNR008W	LRO1	S16	S	16	C3	C3.67_4	16.4282696756063	FALSE
YNR008W_S16	YNR008W	LRO1	S16	S	16	BY	BY.78_4	16.19276088538	FALSE
YNR008W_S16	YNR008W	LRO1	S16	S	16	UT	UT.31_4	18.0499200416114	FALSE
YNR008W_S16	YNR008W	LRO1	S16	S	16	I3	I3.100_4	15.6328463688404	FALSE
YNR008W_S16	YNR008W	LRO1	S16	S	16	CA	CA.4_5	16.214503435729	FALSE
YNR008W_S16	YNR008W	LRO1	S16	S	16	TU	TU.16_5	16.9894244872278	FALSE
YNR008W_S16	YNR008W	LRO1	S16	S	16	YP	YP.27_5	14.873410044295	FALSE
YNR008W_S16	YNR008W	LRO1	S16	S	16	LP	LP.58_4	16.0434719698509	FALSE
YNR008W_S16	YNR008W	LRO1	S16	S	16	SZ	SZ.81_4	12.4068414854823	TRUE
YNR008W_S16	YNR008W	LRO1	S16	S	16	CV	CV.92_4	17.172944013368	FALSE
YNR008W_S16	YNR008W	LRO1	S16	S	16	H21	H21.7_5	17.1868636004183	FALSE
YNR008W_S16	YNR008W	LRO1	S16	S	16	CS18	CS18.30_5	17.9175696099575	FALSE
YNR008W_S16	YNR008W	LRO1	S16	S	16	PBS	PBS.33_5	15.5989619702296	FALSE
YNR008W_S16	YNR008W	LRO1	S16	S	16	C3	C3.67_5	15.4940743555305	FALSE
YNR008W_S16	YNR008W	LRO1	S16	S	16	HU2	HU2.79_5	16.9596031196069	FALSE
YNR008W_S16	YNR008W	LRO1	S16	S	16	FA	FA.90_5	16.3545160419959	FALSE
YNR008W_S16	YNR008W	LRO1	S16	S	16	NO	NO.59_5	16.8234163563265	FALSE
YNR008W_S16	YNR008W	LRO1	S16	S	16	LA	LA.71_5	12.0594764810078	TRUE
YNR008W_S16	YNR008W	LRO1	S16	S	16	SA	SA.83_5	16.6565221929935	FALSE
YNR008W_S16	YNR008W	LRO1	S16	S	16	ZC	ZC.94_5	11.3473813625954	TRUE
YNR008W_S16	YNR008W	LRO1	S16	S	16	CS23	CS23.60_5	15.8001878061283	FALSE
YNR008W_S16	YNR008W	LRO1	S16	S	16	CM	CM.72_5	16.4750333316972	FALSE
YNR008W_S16	YNR008W	LRO1	S16	S	16	AZ	AZ.84_5	16.7702721798067	FALSE
YNR008W_S16	YNR008W	LRO1	S16	S	16	EB	EB.95_5	16.4190862507176	FALSE
YNR008W_S16	YNR008W	LRO1	S16	S	16	SD	SD.9_6	16.3816409762576	FALSE
YNR008W_S16	YNR008W	LRO1	S16	S	16	GL	GL.43_5	15.6882449673861	FALSE
YNR008W_S16	YNR008W	LRO1	S16	S	16	FZ	FZ.55_5	9.09169381595238	TRUE
YNR008W_S16	YNR008W	LRO1	S16	S	16	C5	C5.66_5	14.1407289305566	FALSE
YNR008W_S16	YNR008W	LRO1	S16	S	16	BY	BY.78_5	16.7683555355545	FALSE
YNR008W_S16	YNR008W	LRO1	S16	S	16	UT	UT.31_5	13.5596765038443	FALSE
YNR008W_S16	YNR008W	LRO1	S16	S	16	I3	I3.100_5	15.854464233192	FALSE
YNR008W_S16	YNR008W	LRO1	S16	S	16	UT	UT.3_6	17.1658930547063	FALSE
YNR008W_S16	YNR008W	LRO1	S16	S	16	FE	FE.15_6	16.6534992005076	FALSE
YNR008W_S16	YNR008W	LRO1	S16	S	16	CN	CN.41_5	19.6766345991715	FALSE
YNR008W_S16	YNR008W	LRO1	S16	S	16	MY	MY.53_5	16.1676492439175	FALSE
YNR008W_S16	YNR008W	LRO1	S16	S	16	C8	C8.64_5	15.7496529515813	FALSE
YNR008W_S16	YNR008W	LRO1	S16	S	16	CI	CI.76_5	17.0573016825168	FALSE
YNR008W_S16	YNR008W	LRO1	S16	S	16	WT	WT.88_5	15.995139995744	FALSE
YNR008W_S16	YNR008W	LRO1	S16	S	16	KA	KA.99_5	11.8282921148389	TRUE
YNR008W_S16	YNR008W	LRO1	S16	S	16	NC	NC.1_6	17.2007744834726	FALSE
YNR008W_S16	YNR008W	LRO1	S16	S	16	P8	P8.13_6	14.1034151916404	FALSE
YNR008W_S16	YNR008W	LRO1	S16	S	16	OY	OY.68_5	13.3632011898062	TRUE
YNR008W_S16	YNR008W	LRO1	S16	S	16	DG	DG.80_5	15.7744063303593	FALSE
YNR008W_S16	YNR008W	LRO1	S16	S	16	FY	FY.91_5	17.5842012456784	FALSE
YNR008W_S16	YNR008W	LRO1	S16	S	16	I7	I7.102_5	15.247565812607	FALSE
YNR008W_S16	YNR008W	LRO1	S16	S	16	SO	SO.5_6	14.9579346783696	FALSE
YNR008W_S16	YNR008W	LRO1	S16	S	16	EA	EA.38_5	12.5743640599484	TRUE
YNR008W_S16	YNR008W	LRO1	S16	S	16	TA	TA.50_5	10.6560960038199	TRUE
YNR008W_S16	YNR008W	LRO1	S16	S	16	AF2	AF2.61_5	14.2963521513565	FALSE
YNR008W_S16	YNR008W	LRO1	S16	S	16	DY	DY.73_5	13.8441510014502	FALSE
YNR008W_S16	YNR008W	LRO1	S16	S	16	NR	NR.85_5	15.5274096861293	FALSE
YNR008W_S16	YNR008W	LRO1	S16	S	16	HS48	HS48.106_5	14.6635787050274	FALSE
YNR008W_S16	YNR008W	LRO1	S16	S	16	H2O1	H2O1.10_6	13.8505794831533	FALSE
YNR008W_S16	YNR008W	LRO1	S16	S	16	CP	CP.47_5	16.4757579643735	FALSE
YNR008W_S16	YNR008W	LRO1	S16	S	16	LP	LP.58_5	13.5513576816408	TRUE
YNR008W_S16	YNR008W	LRO1	S16	S	16	AY	AY.70_5	12.9752005024616	TRUE
YNR008W_S16	YNR008W	LRO1	S16	S	16	SH	SH.82_5	16.1175824937306	FALSE
YNR008W_S16	YNR008W	LRO1	S16	S	16	CZ	CZ.93_5	16.114852202833	FALSE
YNR008W_S16	YNR008W	LRO1	S16	S	16	H21	H21.7_6	12.9313191582394	FALSE
YNR008W_S16	YNR008W	LRO1	S16	S	16	LG	LG.35_5	15.4258931055214	FALSE
YNR008W_S16	YNR008W	LRO1	S16	S	16	NY	NY.46_5	13.971078492099	FALSE
YNR008W_S16	YNR008W	LRO1	S16	S	16	NO2	NO2.57_5	16.0646022145651	FALSE
YNR008W_S16	YNR008W	LRO1	S16	S	16	SZ	SZ.81_5	11.5527315129253	TRUE
YNR008W_S16	YNR008W	LRO1	S16	S	16	I8	I8.103_5	8.14712411407814	TRUE
YNR008W_S16	YNR008W	LRO1	S16	S	16	PQ	PQ.51_5	15.124476759319	FALSE
YNR008W_S16	YNR008W	LRO1	S16	S	16	SP	SP.62_5	12.950742290074	TRUE
YNR008W_S16	YNR008W	LRO1	S16	S	16	FP	FP.74_5	16.0043482484997	FALSE
YNR008W_S16	YNR008W	LRO1	S16	S	16	BZ	BZ.86_5	15.0396802615408	FALSE
YNR008W_S16	YNR008W	LRO1	S16	S	16	UT	UT.108_5	12.6489609403958	FALSE
YNR008W_S16	YNR008W	LRO1	S16	S	16	MS	MS.11_6	11.3128324125259	FALSE
YNR008W_S16	YNR008W	LRO1	S16	S	16	NN	NN.40_5	15.3675133514817	FALSE
YNR008W_S16	YNR008W	LRO1	S16	S	16	AB	AB.52_5	13.0848038382208	FALSE
YNR008W_S16	YNR008W	LRO1	S16	S	16	DC	DC.63_5	16.2206698789276	FALSE
YNR008W_S16	YNR008W	LRO1	S16	S	16	CY	CY.75_5	15.1980386882703	FALSE
YNR008W_S16	YNR008W	LRO1	S16	S	16	VC	VC.87_5	12.1729533565856	TRUE
YNR008W_S16	YNR008W	LRO1	S16	S	16	MD	MD.98_5	15.0054475415405	FALSE
YNR008W_S16	YNR008W	LRO1	S16	S	16	UT	UT.109_5	12.9230042281596	FALSE
YNR008W_S16	YNR008W	LRO1	S16	S	16	MT	MT.12_6	15.0759974527025	FALSE
YNR008W_S16	YNR008W	LRO1	S16	S	16	CG	CG.42_5	14.6643863806085	FALSE
YNR008W_S16	YNR008W	LRO1	S16	S	16	ST	ST.54_5	14.7084315413643	FALSE
YNR008W_S16	YNR008W	LRO1	S16	S	16	C7	C7.65_5	13.9257264131587	FALSE
YNR008W_S16	YNR008W	LRO1	S16	S	16	VY	VY.77_5	15.9612593449706	FALSE
YNR008W_S16	YNR008W	LRO1	S16	S	16	AN	AN.89_5	16.8166493233272	FALSE
YNR008W_S16	YNR008W	LRO1	S16	S	16	KC	KC.2_6	18.9958659238889	FALSE
YNR008W_S16	YNR008W	LRO1	S16	S	16	BU	BU.14_6	18.568911694488	FALSE
YNR008W_S16	YNR008W	LRO1	S16	S	16	CF	CF.22_6	15.9931908975347	FALSE
YNR008W_S16	YNR008W	LRO1	S16	S	16	NG	NG.34_6	15.7589374938724	FALSE
YNR008W_S16	YNR008W	LRO1	S16	S	16	NY	NY.46_6	16.2627425025214	FALSE
YNR008W_S16	YNR008W	LRO1	S16	S	16	NO2	NO2.57_6	6.15130679456948	TRUE
YNR008W_S16	YNR008W	LRO1	S16	S	16	DG	DG.80_6	16.4416977572233	FALSE
YNR008W_S16	YNR008W	LRO1	S16	S	16	FA	FA.90_6	14.4029469604006	FALSE
YNR008W_S16	YNR008W	LRO1	S16	S	16	I7	I7.102_6	9.99192793099479	FALSE
YNR008W_S16	YNR008W	LRO1	S16	S	16	YP	YP.27_6	14.8796212914892	FALSE
YNR008W_S16	YNR008W	LRO1	S16	S	16	SP	SP.62_6	11.0042116697084	FALSE
YNR008W_S16	YNR008W	LRO1	S16	S	16	FP	FP.74_6	15.6282918074503	FALSE
YNR008W_S16	YNR008W	LRO1	S16	S	16	NR	NR.85_6	15.7469419209284	FALSE
YNR008W_S16	YNR008W	LRO1	S16	S	16	EB	EB.95_6	15.6471146644328	FALSE
YNR008W_S16	YNR008W	LRO1	S16	S	16	UT	UT.108_6	14.4936882899344	FALSE
YNR008W_S16	YNR008W	LRO1	S16	S	16	HS42	HS42.28_6	15.3104417308302	FALSE
YNR008W_S16	YNR008W	LRO1	S16	S	16	NN	NN.40_6	16.0710223108575	FALSE
YNR008W_S16	YNR008W	LRO1	S16	S	16	PQ	PQ.51_6	15.8915721480846	FALSE
YNR008W_S16	YNR008W	LRO1	S16	S	16	DC	DC.63_6	15.8453202980939	FALSE
YNR008W_S16	YNR008W	LRO1	S16	S	16	CY	CY.75_6	15.997431069714	FALSE
YNR008W_S16	YNR008W	LRO1	S16	S	16	RP	RP.26_6	15.3686256759319	FALSE
YNR008W_S16	YNR008W	LRO1	S16	S	16	EA	EA.38_6	16.3764896937391	FALSE
YNR008W_S16	YNR008W	LRO1	S16	S	16	TA	TA.50_6	15.6487349232957	FALSE
YNR008W_S16	YNR008W	LRO1	S16	S	16	DY	DY.73_6	16.2400908695685	FALSE
YNR008W_S16	YNR008W	LRO1	S16	S	16	AZ	AZ.84_6	15.8212910386239	FALSE
YNR008W_S16	YNR008W	LRO1	S16	S	16	ZC	ZC.94_6	16.165176564448	FALSE
YNR008W_S16	YNR008W	LRO1	S16	S	16	HU	HU.23_6	15.4974725441393	FALSE
YNR008W_S16	YNR008W	LRO1	S16	S	16	LG	LG.35_6	16.2699398732842	FALSE
YNR008W_S16	YNR008W	LRO1	S16	S	16	CP	CP.47_6	5.42528756965903	TRUE
YNR008W_S16	YNR008W	LRO1	S16	S	16	LP	LP.58_6	16.3107337763647	FALSE
YNR008W_S16	YNR008W	LRO1	S16	S	16	AY	AY.70_6	14.1981128167448	FALSE
YNR008W_S16	YNR008W	LRO1	S16	S	16	FY	FY.91_6	15.8873519121763	FALSE
YNR008W_S16	YNR008W	LRO1	S16	S	16	I8	I8.103_6	11.9964269737558	FALSE
YNR008W_S16	YNR008W	LRO1	S16	S	16	TU	TU.16_6	15.6378083336965	FALSE
YNR008W_S16	YNR008W	LRO1	S16	S	16	AF	AF.29_6	16.0724651995205	FALSE
YNR008W_S16	YNR008W	LRO1	S16	S	16	CN	CN.41_6	14.8342092095596	FALSE
YNR008W_S16	YNR008W	LRO1	S16	S	16	AB	AB.52_6	15.5526333233668	FALSE
YNR008W_S16	YNR008W	LRO1	S16	S	16	C8	C8.64_6	12.8123992430111	FALSE
YNR008W_S16	YNR008W	LRO1	S16	S	16	BZ	BZ.86_6	15.8023429619187	FALSE
YNR008W_S16	YNR008W	LRO1	S16	S	16	DI	DI.97_6	14.6877800482816	FALSE
YNR008W_S16	YNR008W	LRO1	S16	S	16	MN	MN.19_6	15.8071163657383	FALSE
YNR008W_S16	YNR008W	LRO1	S16	S	16	UTF	UTF.32_6	16.3274282834768	FALSE
YNR008W_S16	YNR008W	LRO1	S16	S	16	GL	GL.43_6	16.5353980153274	FALSE
YNR008W_S16	YNR008W	LRO1	S16	S	16	ST	ST.54_6	16.5593892320257	FALSE
YNR008W_S16	YNR008W	LRO1	S16	S	16	C5	C5.66_6	15.633366906673	FALSE
YNR008W_S16	YNR008W	LRO1	S16	S	16	BY	BY.78_6	15.76534832011	FALSE
YNR008W_S16	YNR008W	LRO1	S16	S	16	WT	WT.88_6	15.4678509629652	FALSE
YNR008W_S16	YNR008W	LRO1	S16	S	16	KA	KA.99_6	13.4415560472106	FALSE
YNR008W_S16	YNR008W	LRO1	S16	S	16	CW	CW.37_6	17.0799004293482	FALSE
YNR008W_S16	YNR008W	LRO1	S16	S	16	RN	RN.49_6	16.0791271215576	FALSE
YNR008W_S16	YNR008W	LRO1	S16	S	16	CS23	CS23.60_6	16.4377504001921	FALSE
YNR008W_S16	YNR008W	LRO1	S16	S	16	CM	CM.72_6	16.3854607994299	FALSE
YNR008W_S16	YNR008W	LRO1	S16	S	16	SA	SA.83_6	15.9084014880175	FALSE
YNR008W_S16	YNR008W	LRO1	S16	S	16	CS18	CS18.30_6	14.3816173876279	FALSE
YNR008W_S16	YNR008W	LRO1	S16	S	16	CG	CG.42_6	15.2302513692293	FALSE
YNR008W_S16	YNR008W	LRO1	S16	S	16	MY	MY.53_6	15.15208981358	FALSE
YNR008W_S16	YNR008W	LRO1	S16	S	16	C7	C7.65_6	12.2565679138553	FALSE
YNR008W_S16	YNR008W	LRO1	S16	S	16	VY	VY.77_6	16.8510487785036	FALSE
YNR008W_S16	YNR008W	LRO1	S16	S	16	VC	VC.87_6	15.5108525369595	FALSE
YNR008W_S16	YNR008W	LRO1	S16	S	16	MD	MD.98_6	13.5039234442523	FALSE
YNR008W_S16	YNR008W	LRO1	S16	S	16	ZN	ZN.20_6	14.1497839322948	FALSE
YNR008W_S16	YNR008W	LRO1	S16	S	16	RF	RF.44_6	15.3593265615186	FALSE
YNR008W_S16	YNR008W	LRO1	S16	S	16	FZ	FZ.55_6	15.6820515405023	FALSE
YNR008W_S16	YNR008W	LRO1	S16	S	16	C3	C3.67_6	14.9472916448778	FALSE
YNR008W_S16	YNR008W	LRO1	S16	S	16	AN	AN.89_6	15.3044740576724	FALSE
YNR008W_S16	YNR008W	LRO1	S16	S	16	I3	I3.100_6	12.5975740176584	FALSE
YNR008W_S16	YNR008W	LRO1	S16	S	16	CO	CO.21_6	13.8708000741054	FALSE
YNR008W_S16	YNR008W	LRO1	S16	S	16	PBS	PBS.33_6	16.4660175834753	FALSE
YNR008W_S16	YNR008W	LRO1	S16	S	16	DM	DM.45_6	15.3751063007931	FALSE
YNR008W_S16	YNR008W	LRO1	S16	S	16	HS37	HS37.56_6	16.2526771607703	FALSE
YNR008W_S16	YNR008W	LRO1	S16	S	16	OY	OY.68_6	13.3921382354345	FALSE
YNR008W_S16	YNR008W	LRO1	S16	S	16	HU2	HU2.79_6	15.999071481355	FALSE
YNR008W_S16	YNR008W	LRO1	S16	S	16	UT	UT.31_6	14.3843171496668	FALSE
YNR008W_S16	YNR008W	LRO1	S16	S	16	I5	I5.101_6	12.984944507683	FALSE
YNR008W_S16	YNR008W	LRO1	S16	S	16	AA	AA.24_6	15.7302869474505	FALSE
YNR008W_S16	YNR008W	LRO1	S16	S	16	DP	DP.36_6	15.9280100832154	FALSE
YNR008W_S16	YNR008W	LRO1	S16	S	16	NO	NO.59_6	15.6407763957375	FALSE
YNR008W_S16	YNR008W	LRO1	S16	S	16	LA	LA.71_6	15.3415687589361	FALSE
YNR008W_S16	YNR008W	LRO1	S16	S	16	SH	SH.82_6	13.6140316152757	FALSE
YNR008W_S16	YNR008W	LRO1	S16	S	16	CV	CV.92_6	15.2404344625668	FALSE
YNR008W_S16	YNR008W	LRO1	S16	S	16	YC	YC.104_6	15.0197417791327	FALSE
YNR008W_S16	YNR008W	LRO1	S16	S	16	DG	DG.80_3	9.02666209152964	TRUE
YNR008W_S16	YNR008W	LRO1	S16	S	16	FY	FY.91_3	16.4609869267536	FALSE
YNR008W_S16	YNR008W	LRO1	S16	S	16	I8	I8.103_3	14.4210021192259	FALSE
YNR008W_S16	YNR008W	LRO1	S16	S	16	H21	H21.7_4	16.6053495302919	FALSE
YNR008W_S16	YNR008W	LRO1	S16	S	16	BM	BM.18_4	16.5812012418589	FALSE
YNR008W_S16	YNR008W	LRO1	S16	S	16	CS18	CS18.30_4	16.2729289060606	FALSE
YNR008W_S16	YNR008W	LRO1	S16	S	16	GL	GL.43_4	15.8468909239563	FALSE
YNR008W_S16	YNR008W	LRO1	S16	S	16	CM	CM.72_3	16.9155138794172	FALSE
YNR008W_S16	YNR008W	LRO1	S16	S	16	SA	SA.83_3	16.9938410144011	FALSE
YNR008W_S16	YNR008W	LRO1	S16	S	16	ZC	ZC.94_3	16.8885341940176	FALSE
YNR008W_S16	YNR008W	LRO1	S16	S	16	HS48	HS48.106_3	16.8599149022027	FALSE
YNR008W_S16	YNR008W	LRO1	S16	S	16	CO	CO.21_4	16.3312203939583	FALSE
YNR008W_S16	YNR008W	LRO1	S16	S	16	NG	NG.34_4	16.3050959381868	FALSE
YNR008W_S16	YNR008W	LRO1	S16	S	16	NY	NY.46_4	15.4311134403542	FALSE
YNR008W_S16	YNR008W	LRO1	S16	S	16	DY	DY.73_3	16.5637964227128	FALSE
YNR008W_S16	YNR008W	LRO1	S16	S	16	AZ	AZ.84_3	17.3463643031677	FALSE
YNR008W_S16	YNR008W	LRO1	S16	S	16	EB	EB.95_3	16.8348595937826	FALSE
YNR008W_S16	YNR008W	LRO1	S16	S	16	UT	UT.108_3	16.5224127992291	FALSE
YNR008W_S16	YNR008W	LRO1	S16	S	16	H2O1	H2O1.10_4	16.4640822892089	FALSE
YNR008W_S16	YNR008W	LRO1	S16	S	16	CF	CF.22_4	5.85771659715028	TRUE
YNR008W_S16	YNR008W	LRO1	S16	S	16	LG	LG.35_4	12.7552131087561	FALSE
YNR008W_S16	YNR008W	LRO1	S16	S	16	CP	CP.47_4	15.5074153150212	FALSE
YNR008W_S16	YNR008W	LRO1	S16	S	16	C3	C3.67_3	16.373329904292	FALSE
YNR008W_S16	YNR008W	LRO1	S16	S	16	BY	BY.78_3	17.2767375607022	FALSE
YNR008W_S16	YNR008W	LRO1	S16	S	16	UT	UT.31_3	17.0956164990157	FALSE
YNR008W_S16	YNR008W	LRO1	S16	S	16	I5	I5.101_3	11.9159027488634	FALSE
YNR008W_S16	YNR008W	LRO1	S16	S	16	SO	SO.5_4	14.7967958078572	FALSE
YNR008W_S16	YNR008W	LRO1	S16	S	16	FE	FE.15_4	16.2556759356916	FALSE
YNR008W_S16	YNR008W	LRO1	S16	S	16	HS42	HS42.28_4	15.3542552304031	FALSE
YNR008W_S16	YNR008W	LRO1	S16	S	16	CN	CN.41_4	14.6382358867761	FALSE
YNR008W_S16	YNR008W	LRO1	S16	S	16	LA	LA.71_3	16.4734243588283	FALSE
YNR008W_S16	YNR008W	LRO1	S16	S	16	SH	SH.82_3	16.8955134025774	FALSE
YNR008W_S16	YNR008W	LRO1	S16	S	16	CZ	CZ.93_3	16.3616828184678	FALSE
YNR008W_S16	YNR008W	LRO1	S16	S	16	OA	OA.105_3	7.66825424764353	FALSE
YNR008W_S16	YNR008W	LRO1	S16	S	16	SD	SD.9_4	16.4096286478909	FALSE
YNR008W_S16	YNR008W	LRO1	S16	S	16	ZN	ZN.20_4	15.7522543179342	FALSE
YNR008W_S16	YNR008W	LRO1	S16	S	16	PBS	PBS.33_4	16.6334852808112	FALSE
YNR008W_S16	YNR008W	LRO1	S16	S	16	DM	DM.45_4	15.0315394062931	FALSE
YNR008W_S16	YNR008W	LRO1	S16	S	16	DC	DC.63_3	14.0885956205641	FALSE
YNR008W_S16	YNR008W	LRO1	S16	S	16	FP	FP.74_3	15.5139992757787	FALSE
YNR008W_S16	YNR008W	LRO1	S16	S	16	NR	NR.85_3	16.0689446551904	FALSE
YNR008W_S16	YNR008W	LRO1	S16	S	16	UT	UT.109_3	16.4593127585133	FALSE
YNR008W_S16	YNR008W	LRO1	S16	S	16	MS	MS.11_4	16.3720206442396	FALSE
YNR008W_S16	YNR008W	LRO1	S16	S	16	HU	HU.23_4	6.72535237178043	TRUE
YNR008W_S16	YNR008W	LRO1	S16	S	16	DP	DP.36_4	15.0780446249383	FALSE
YNR008W_S16	YNR008W	LRO1	S16	S	16	CI	CI.76_3	16.0039713656553	FALSE
YNR008W_S16	YNR008W	LRO1	S16	S	16	WT	WT.88_3	16.2783576502495	FALSE
YNR008W_S16	YNR008W	LRO1	S16	S	16	KA	KA.99_3	15.5032072604703	FALSE
YNR008W_S16	YNR008W	LRO1	S16	S	16	UT	UT.3_4	16.066526127185	FALSE
YNR008W_S16	YNR008W	LRO1	S16	S	16	RP	RP.26_4	16.3075958157783	FALSE
YNR008W_S16	YNR008W	LRO1	S16	S	16	C8	C8.64_3	5.53820125086342	TRUE
YNR008W_S16	YNR008W	LRO1	S16	S	16	BZ	BZ.86_3	15.943777425136	FALSE
YNR008W_S16	YNR008W	LRO1	S16	S	16	DI	DI.97_3	15.6402109792451	FALSE
YNR008W_S16	YNR008W	LRO1	S16	S	16	NC	NC.1_4	15.9149228053121	FALSE
YNR008W_S16	YNR008W	LRO1	S16	S	16	MT	MT.12_4	15.8821403370858	FALSE
YNR008W_S16	YNR008W	LRO1	S16	S	16	AA	AA.24_4	16.8113875277914	FALSE
YNR008W_S16	YNR008W	LRO1	S16	S	16	CW	CW.37_4	15.4909603654808	FALSE
YNR008W_S16	YNR008W	LRO1	S16	S	16	C7	C7.65_3	14.3530069467704	FALSE
YNR008W_S16	YNR008W	LRO1	S16	S	16	CY	CY.75_3	16.8341092743543	FALSE
YNR008W_S16	YNR008W	LRO1	S16	S	16	VC	VC.87_3	16.7826906082772	FALSE
YNR008W_S16	YNR008W	LRO1	S16	S	16	MD	MD.98_3	16.3303452031291	FALSE
YNR008W_S16	YNR008W	LRO1	S16	S	16	KC	KC.2_4	15.8722658000781	FALSE
YNR008W_S16	YNR008W	LRO1	S16	S	16	P8	P8.13_4	15.776771881472	FALSE
YNR008W_S16	YNR008W	LRO1	S16	S	16	CX	CX.25_4	16.7694022664158	FALSE
YNR008W_S16	YNR008W	LRO1	S16	S	16	EA	EA.38_4	15.3381680646387	FALSE
YNR008W_S16	YNR008W	LRO1	S16	S	16	OY	OY.68_3	14.4100190144617	FALSE
YNR008W_S16	YNR008W	LRO1	S16	S	16	HU2	HU2.79_3	14.5757387749116	FALSE
YNR008W_S16	YNR008W	LRO1	S16	S	16	FA	FA.90_3	8.47717436247559	TRUE
YNR008W_S16	YNR008W	LRO1	S16	S	16	I7	I7.102_3	14.7019304634589	FALSE
YNR008W_S16	YNR008W	LRO1	S16	S	16	DT	DT.6_4	13.7404210737872	FALSE
YNR008W_S16	YNR008W	LRO1	S16	S	16	TU	TU.16_4	15.2294449336922	FALSE
YNR008W_S16	YNR008W	LRO1	S16	S	16	AF	AF.29_4	15.8593547503083	FALSE
YNR008W_S16	YNR008W	LRO1	S16	S	16	CG	CG.42_4	14.5618864250767	FALSE
YNR008W_S16	YNR008W	LRO1	S16	S	16	AY	AY.70_3	14.3353950643231	FALSE
YNR008W_S16	YNR008W	LRO1	S16	S	16	SZ	SZ.81_3	15.2732621446106	FALSE
YNR008W_S16	YNR008W	LRO1	S16	S	16	CV	CV.92_3	15.0480946769064	FALSE
YNR008W_S16	YNR008W	LRO1	S16	S	16	YC	YC.104_3	13.9828038356369	FALSE
YNR008W_S16	YNR008W	LRO1	S16	S	16	ET	ET.8_4	15.3192451285771	FALSE
YNR008W_S16	YNR008W	LRO1	S16	S	16	MN	MN.19_4	15.5360148894164	FALSE
YNR008W_S16	YNR008W	LRO1	S16	S	16	UTF	UTF.32_4	16.1303600429009	FALSE
YNR008W_S16	YNR008W	LRO1	S16	S	16	RF	RF.44_4	14.365163255913	FALSE
YNR008W_S16	YNR008W	LRO1	S16	S	16	UT	UT.3_1	16.2735721824138	FALSE
YNR008W_S16	YNR008W	LRO1	S16	S	16	FE	FE.15_1	15.7938386139792	FALSE
YNR008W_S16	YNR008W	LRO1	S16	S	16	YP	YP.27_1	10.7826585182738	TRUE
YNR008W_S16	YNR008W	LRO1	S16	S	16	PQ	PQ.51_1	14.8952457443713	FALSE
YNR008W_S16	YNR008W	LRO1	S16	S	16	DC	DC.63_1	16.0314474713901	FALSE
YNR008W_S16	YNR008W	LRO1	S16	S	16	FP	FP.74_1	5.06621004472283	TRUE
YNR008W_S16	YNR008W	LRO1	S16	S	16	BZ	BZ.86_1	15.5093891350201	FALSE
YNR008W_S16	YNR008W	LRO1	S16	S	16	SD	SD.9_1	16.8182881093054	FALSE
YNR008W_S16	YNR008W	LRO1	S16	S	16	CO	CO.21_1	16.2309804138086	FALSE
YNR008W_S16	YNR008W	LRO1	S16	S	16	NG	NG.34_1	15.7825348282931	FALSE
YNR008W_S16	YNR008W	LRO1	S16	S	16	DM	DM.45_1	10.2829704483878	TRUE
YNR008W_S16	YNR008W	LRO1	S16	S	16	NO2	NO2.57_1	14.967470943016	FALSE
YNR008W_S16	YNR008W	LRO1	S16	S	16	OY	OY.68_1	15.8093014210471	FALSE
YNR008W_S16	YNR008W	LRO1	S16	S	16	DG	DG.80_1	15.1837076889414	FALSE
YNR008W_S16	YNR008W	LRO1	S16	S	16	FY	FY.91_1	16.6556306809031	FALSE
YNR008W_S16	YNR008W	LRO1	S16	S	16	DT	DT.6_1	15.1590483646782	FALSE
YNR008W_S16	YNR008W	LRO1	S16	S	16	BM	BM.18_1	16.4231580649776	FALSE
YNR008W_S16	YNR008W	LRO1	S16	S	16	CS18	CS18.30_1	15.9589273866161	FALSE
YNR008W_S16	YNR008W	LRO1	S16	S	16	CG	CG.42_1	16.1249120809942	FALSE
YNR008W_S16	YNR008W	LRO1	S16	S	16	ST	ST.54_1	15.5925985811783	FALSE
YNR008W_S16	YNR008W	LRO1	S16	S	16	VY	VY.77_1	15.8790569660269	FALSE
YNR008W_S16	YNR008W	LRO1	S16	S	16	AN	AN.89_1	16.7831007101231	FALSE
YNR008W_S16	YNR008W	LRO1	S16	S	16	MT	MT.12_1	16.2911094195769	FALSE
YNR008W_S16	YNR008W	LRO1	S16	S	16	AA	AA.24_1	16.7843541260335	FALSE
YNR008W_S16	YNR008W	LRO1	S16	S	16	CW	CW.37_1	16.2120305273931	FALSE
YNR008W_S16	YNR008W	LRO1	S16	S	16	EC	EC.48_1	15.148352224448	FALSE
YNR008W_S16	YNR008W	LRO1	S16	S	16	CS23	CS23.60_1	16.0591736582767	FALSE
YNR008W_S16	YNR008W	LRO1	S16	S	16	LA	LA.71_1	16.0960708396279	FALSE
YNR008W_S16	YNR008W	LRO1	S16	S	16	SA	SA.83_1	15.6850994888947	FALSE
YNR008W_S16	YNR008W	LRO1	S16	S	16	CZ	CZ.93_1	16.3808285586668	FALSE
YNR008W_S16	YNR008W	LRO1	S16	S	16	NC	NC.1_1	10.7476048599763	TRUE
YNR008W_S16	YNR008W	LRO1	S16	S	16	P8	P8.13_1	15.8835253962311	FALSE
YNR008W_S16	YNR008W	LRO1	S16	S	16	CX	CX.25_1	4.28203579595318	TRUE
YNR008W_S16	YNR008W	LRO1	S16	S	16	RN	RN.49_1	16.6608578410931	FALSE
YNR008W_S16	YNR008W	LRO1	S16	S	16	AF2	AF2.61_1	15.8336292731733	FALSE
YNR008W_S16	YNR008W	LRO1	S16	S	16	CM	CM.72_1	16.1091739509804	FALSE
YNR008W_S16	YNR008W	LRO1	S16	S	16	AZ	AZ.84_1	16.921467601305	FALSE
YNR008W_S16	YNR008W	LRO1	S16	S	16	SO	SO.5_1	15.403895352677	FALSE
YNR008W_S16	YNR008W	LRO1	S16	S	16	AF	AF.29_1	16.2936019795035	FALSE
YNR008W_S16	YNR008W	LRO1	S16	S	16	CN	CN.41_1	16.1860736313829	FALSE
YNR008W_S16	YNR008W	LRO1	S16	S	16	MY	MY.53_1	14.5503438047909	FALSE
YNR008W_S16	YNR008W	LRO1	S16	S	16	C7	C7.65_1	14.9455335801079	FALSE
YNR008W_S16	YNR008W	LRO1	S16	S	16	CI	CI.76_1	16.9431029019129	FALSE
YNR008W_S16	YNR008W	LRO1	S16	S	16	WT	WT.88_1	15.7460833871165	FALSE
YNR008W_S16	YNR008W	LRO1	S16	S	16	H2O1	H2O1.10_1	16.6285966794581	FALSE
YNR008W_S16	YNR008W	LRO1	S16	S	16	CF	CF.22_1	16.0887793066037	FALSE
YNR008W_S16	YNR008W	LRO1	S16	S	16	LG	LG.35_1	16.133872174025498	FALSE
YNR008W_S16	YNR008W	LRO1	S16	S	16	NY	NY.46_1	15.9885566078766	FALSE
YNR008W_S16	YNR008W	LRO1	S16	S	16	LP	LP.58_1	14.7123541781676	FALSE
YNR008W_S16	YNR008W	LRO1	S16	S	16	SZ	SZ.81_1	15.8149554589488	FALSE
YNR008W_S16	YNR008W	LRO1	S16	S	16	MS	MS.11_1	16.2542267459425	FALSE
YNR008W_S16	YNR008W	LRO1	S16	S	16	HU	HU.23_1	15.7531383730888	FALSE
YNR008W_S16	YNR008W	LRO1	S16	S	16	DP	DP.36_1	15.6818613160431	FALSE
YNR008W_S16	YNR008W	LRO1	S16	S	16	CP	CP.47_1	14.5980397377384	FALSE
YNR008W_S16	YNR008W	LRO1	S16	S	16	NO	NO.59_1	15.8580095576499	FALSE
YNR008W_S16	YNR008W	LRO1	S16	S	16	AY	AY.70_1	15.5659001084238	FALSE
YNR008W_S16	YNR008W	LRO1	S16	S	16	SH	SH.82_1	9.7302125408712	TRUE
YNR008W_S16	YNR008W	LRO1	S16	S	16	CV	CV.92_1	16.6857292533888	FALSE
YNR008W_S16	YNR008W	LRO1	S16	S	16	KC	KC.2_1	13.1902694880909	FALSE
YNR008W_S16	YNR008W	LRO1	S16	S	16	BU	BU.14_1	13.8458507202366	FALSE
YNR008W_S16	YNR008W	LRO1	S16	S	16	RP	RP.26_1	15.9644419308895	FALSE
YNR008W_S16	YNR008W	LRO1	S16	S	16	EA	EA.38_1	16.1270521336212	FALSE
YNR008W_S16	YNR008W	LRO1	S16	S	16	TA	TA.50_1	15.4014526936328	FALSE
YNR008W_S16	YNR008W	LRO1	S16	S	16	SP	SP.62_1	4.24013141471601	TRUE
YNR008W_S16	YNR008W	LRO1	S16	S	16	DY	DY.73_1	14.425379449889	FALSE
YNR008W_S16	YNR008W	LRO1	S16	S	16	NR	NR.85_1	15.7063672103532	FALSE
YNR008W_S16	YNR008W	LRO1	S16	S	16	CA	CA.4_1	14.5117077955512	FALSE
YNR008W_S16	YNR008W	LRO1	S16	S	16	TU	TU.16_1	15.4744327121254	FALSE
YNR008W_S16	YNR008W	LRO1	S16	S	16	HS42	HS42.28_1	14.6232894897146	FALSE
YNR008W_S16	YNR008W	LRO1	S16	S	16	NN	NN.40_1	16.2545511245284	FALSE
YNR008W_S16	YNR008W	LRO1	S16	S	16	AB	AB.52_1	15.5900184634912	FALSE
YNR008W_S16	YNR008W	LRO1	S16	S	16	C8	C8.64_1	15.8178974995106	FALSE
YNR008W_S16	YNR008W	LRO1	S16	S	16	CY	CY.75_1	15.6256426012372	FALSE
YNR008W_S16	YNR008W	LRO1	S16	S	16	VC	VC.87_1	15.9151098336518	FALSE
YNR008W_S16	YNR008W	LRO1	S16	S	16	H21	H21.7_1	13.9855829868041	FALSE
YNR008W_S16	YNR008W	LRO1	S16	S	16	MN	MN.19_1	15.0141155798238	FALSE
YNR008W_S16	YNR008W	LRO1	S16	S	16	UTF	UTF.32_1	15.5247722476996	FALSE
YNR008W_S16	YNR008W	LRO1	S16	S	16	GL	GL.43_1	14.0011290202791	FALSE
YNR008W_S16	YNR008W	LRO1	S16	S	16	FZ	FZ.55_1	14.3219849235977	FALSE
YNR008W_S16	YNR008W	LRO1	S16	S	16	C5	C5.66_1	16.0079977503236	FALSE
YNR008W_S16	YNR008W	LRO1	S16	S	16	BY	BY.78_1	14.0407553567104	FALSE
YNR008W_S16	YNR008W	LRO1	S16	S	16	UT	UT.31_1	15.8979554460704	FALSE
YNR008W_S16	YNR008W	LRO1	S16	S	16	ET	ET.8_1	14.0773158049815	FALSE
YNR008W_S16	YNR008W	LRO1	S16	S	16	ZN	ZN.20_1	16.3984511507711	FALSE
YNR008W_S16	YNR008W	LRO1	S16	S	16	PBS	PBS.33_1	17.3859163699895	FALSE
YNR008W_S16	YNR008W	LRO1	S16	S	16	RF	RF.44_1	15.2742045418015	FALSE
YNR008W_S16	YNR008W	LRO1	S16	S	16	HS37	HS37.56_1	14.8940639643395	FALSE
YNR008W_S16	YNR008W	LRO1	S16	S	16	C3	C3.67_1	13.6797591354115	FALSE
YNR008W_S16	YNR008W	LRO1	S16	S	16	HU2	HU2.79_1	14.7512604092561	FALSE
YNR008W_S16	YNR008W	LRO1	S16	S	16	FA	FA.90_1	15.9405128216041	FALSE
YNR008W_S14	YNR008W	LRO1	S14	S	14	FA	FA.90_2	16.0169385572032	FALSE
YNR008W_S14	YNR008W	LRO1	S14	S	14	I5	I5.101_2	16.3327094294111	FALSE
YNR008W_S14	YNR008W	LRO1	S14	S	14	CA	CA.4_3	15.767692509638	FALSE
YNR008W_S14	YNR008W	LRO1	S14	S	14	BU	BU.14_3	16.2990739818936	FALSE
YNR008W_S14	YNR008W	LRO1	S14	S	14	NN	NN.40_3	13.9026296024469	FALSE
YNR008W_S14	YNR008W	LRO1	S14	S	14	PQ	PQ.51_3	15.6397249020964	FALSE
YNR008W_S14	YNR008W	LRO1	S14	S	14	DG	DG.80_2	16.9134691733632	FALSE
YNR008W_S14	YNR008W	LRO1	S14	S	14	FY	FY.91_2	16.8439401344856	FALSE
YNR008W_S14	YNR008W	LRO1	S14	S	14	I7	I7.102_2	6.19901548639973	TRUE
YNR008W_S14	YNR008W	LRO1	S14	S	14	SO	SO.5_3	16.5852937306022	FALSE
YNR008W_S14	YNR008W	LRO1	S14	S	14	FE	FE.15_3	16.5356815148739	FALSE
YNR008W_S14	YNR008W	LRO1	S14	S	14	HS42	HS42.28_3	15.8471981609201	FALSE
YNR008W_S14	YNR008W	LRO1	S14	S	14	CN	CN.41_3	15.7617057723626	FALSE
YNR008W_S14	YNR008W	LRO1	S14	S	14	AB	AB.52_3	15.7516758096993	FALSE
YNR008W_S14	YNR008W	LRO1	S14	S	14	SZ	SZ.81_2	17.1266329754189	FALSE
YNR008W_S14	YNR008W	LRO1	S14	S	14	DT	DT.6_3	16.5273951271866	FALSE
YNR008W_S14	YNR008W	LRO1	S14	S	14	TU	TU.16_3	16.6936983808755	FALSE
YNR008W_S14	YNR008W	LRO1	S14	S	14	AF	AF.29_3	16.5707309012779	FALSE
YNR008W_S14	YNR008W	LRO1	S14	S	14	CG	CG.42_3	15.5886870133123	FALSE
YNR008W_S14	YNR008W	LRO1	S14	S	14	CV	CV.92_2	17.308824420319	FALSE
YNR008W_S14	YNR008W	LRO1	S14	S	14	H21	H21.7_3	16.3819742624755	FALSE
YNR008W_S14	YNR008W	LRO1	S14	S	14	CS18	CS18.30_3	16.7082850782163	FALSE
YNR008W_S14	YNR008W	LRO1	S14	S	14	CZ	CZ.93_2	15.7868884599868	FALSE
YNR008W_S14	YNR008W	LRO1	S14	S	14	OA	OA.105_2	15.8735353735777	FALSE
YNR008W_S14	YNR008W	LRO1	S14	S	14	MN	MN.19_3	16.0666611547014	FALSE
YNR008W_S14	YNR008W	LRO1	S14	S	14	UTF	UTF.32_3	13.9507352329839	FALSE
YNR008W_S14	YNR008W	LRO1	S14	S	14	RF	RF.44_3	8.06147107527969	TRUE
YNR008W_S14	YNR008W	LRO1	S14	S	14	AZ	AZ.84_2	16.5198234695271	FALSE
YNR008W_S14	YNR008W	LRO1	S14	S	14	ZC	ZC.94_2	16.022738714513	FALSE
YNR008W_S14	YNR008W	LRO1	S14	S	14	HS48	HS48.106_2	13.2836267629928	FALSE
YNR008W_S14	YNR008W	LRO1	S14	S	14	ZN	ZN.20_3	16.0005089159444	FALSE
YNR008W_S14	YNR008W	LRO1	S14	S	14	PBS	PBS.33_3	11.3789615794395	TRUE
YNR008W_S14	YNR008W	LRO1	S14	S	14	NR	NR.85_2	8.70449505228532	TRUE
YNR008W_S14	YNR008W	LRO1	S14	S	14	EB	EB.95_2	16.4516292187192	FALSE
YNR008W_S14	YNR008W	LRO1	S14	S	14	SD	SD.9_3	17.5648239541874	FALSE
YNR008W_S14	YNR008W	LRO1	S14	S	14	CO	CO.21_3	17.0583419286788	FALSE
YNR008W_S14	YNR008W	LRO1	S14	S	14	NG	NG.34_3	16.9904930760993	FALSE
YNR008W_S14	YNR008W	LRO1	S14	S	14	DM	DM.45_3	16.6841653847239	FALSE
YNR008W_S14	YNR008W	LRO1	S14	S	14	NO2	NO2.57_3	17.8141494775204	FALSE
YNR008W_S14	YNR008W	LRO1	S14	S	14	BZ	BZ.86_2	17.5816123077132	FALSE
YNR008W_S14	YNR008W	LRO1	S14	S	14	UT	UT.108_2	17.5237021086064	FALSE
YNR008W_S14	YNR008W	LRO1	S14	S	14	H2O1	H2O1.10_3	16.9906973345003	FALSE
YNR008W_S14	YNR008W	LRO1	S14	S	14	CF	CF.22_3	16.9356371775605	FALSE
YNR008W_S14	YNR008W	LRO1	S14	S	14	LG	LG.35_3	16.8134489284784	FALSE
YNR008W_S14	YNR008W	LRO1	S14	S	14	NY	NY.46_3	16.3595972909967	FALSE
YNR008W_S14	YNR008W	LRO1	S14	S	14	LP	LP.58_3	16.4725966687801	FALSE
YNR008W_S14	YNR008W	LRO1	S14	S	14	VC	VC.87_2	15.9562280473383	FALSE
YNR008W_S14	YNR008W	LRO1	S14	S	14	DI	DI.97_2	15.6777323381692	FALSE
YNR008W_S14	YNR008W	LRO1	S14	S	14	UT	UT.109_2	15.3939063793334	FALSE
YNR008W_S14	YNR008W	LRO1	S14	S	14	MS	MS.11_3	15.9328837896426	FALSE
YNR008W_S14	YNR008W	LRO1	S14	S	14	DP	DP.36_3	15.745805457711	FALSE
YNR008W_S14	YNR008W	LRO1	S14	S	14	CP	CP.47_3	14.564128639895	FALSE
YNR008W_S14	YNR008W	LRO1	S14	S	14	NO	NO.59_3	16.6959130567593	FALSE
YNR008W_S14	YNR008W	LRO1	S14	S	14	WT	WT.88_2	15.9178332041092	FALSE
YNR008W_S14	YNR008W	LRO1	S14	S	14	MD	MD.98_2	16.0220268416621	FALSE
YNR008W_S14	YNR008W	LRO1	S14	S	14	NC	NC.1_3	16.0134663806449	FALSE
YNR008W_S14	YNR008W	LRO1	S14	S	14	MT	MT.12_3	15.7038451185362	FALSE
YNR008W_S14	YNR008W	LRO1	S14	S	14	AA	AA.24_3	16.010589106674	FALSE
YNR008W_S14	YNR008W	LRO1	S14	S	14	CW	CW.37_3	15.1877685214074	FALSE
YNR008W_S14	YNR008W	LRO1	S14	S	14	EC	EC.48_3	8.90872108726677	TRUE
YNR008W_S14	YNR008W	LRO1	S14	S	14	CS23	CS23.60_3	9.32523338601479	TRUE
YNR008W_S14	YNR008W	LRO1	S14	S	14	AN	AN.89_2	16.0719455012328	FALSE
YNR008W_S14	YNR008W	LRO1	S14	S	14	KA	KA.99_2	14.1356635868581	FALSE
YNR008W_S14	YNR008W	LRO1	S14	S	14	KC	KC.2_3	16.4698053246734	FALSE
YNR008W_S14	YNR008W	LRO1	S14	S	14	P8	P8.13_3	13.8152773968145	FALSE
YNR008W_S14	YNR008W	LRO1	S14	S	14	CX	CX.25_3	15.4703903978657	FALSE
YNR008W_S14	YNR008W	LRO1	S14	S	14	EA	EA.38_3	15.6944389314913	FALSE
YNR008W_S14	YNR008W	LRO1	S14	S	14	RN	RN.49_3	16.0062780784371	FALSE
YNR008W_S14	YNR008W	LRO1	S14	S	14	AF2	AF2.61_3	13.3753532392665	FALSE
YNR008W_S14	YNR008W	LRO1	S14	S	14	UT	UT.31_2	15.5191618554466	FALSE
YNR008W_S14	YNR008W	LRO1	S14	S	14	I3	I3.100_2	14.4963352338559	FALSE
YNR008W_S14	YNR008W	LRO1	S14	S	14	UT	UT.3_3	15.4312267429681	FALSE
YNR008W_S14	YNR008W	LRO1	S14	S	14	RP	RP.26_3	15.7730896663576	FALSE
YNR008W_S14	YNR008W	LRO1	S14	S	14	TA	TA.50_3	15.6379888102347	FALSE
YNR008W_S14	YNR008W	LRO1	S14	S	14	SP	SP.62_3	0.110414920683214	TRUE
YNR008W_S14	YNR008W	LRO1	S14	S	14	YC	YC.104_2	11.2692129609619	TRUE
YNR008W_S14	YNR008W	LRO1	S14	S	14	BM	BM.18_3	12.2297121703115	TRUE
YNR008W_S14	YNR008W	LRO1	S14	S	14	ST	ST.54_3	10.6532808604397	TRUE
YNR008W_S14	YNR008W	LRO1	S14	S	14	OA	OA.105_1	15.1710793422516	FALSE
YNR008W_S14	YNR008W	LRO1	S14	S	14	ET	ET.8_2	11.5044555695356	TRUE
YNR008W_S14	YNR008W	LRO1	S14	S	14	CO	CO.21_2	16.7585836633526	FALSE
YNR008W_S14	YNR008W	LRO1	S14	S	14	PBS	PBS.33_2	12.2221582441037	TRUE
YNR008W_S14	YNR008W	LRO1	S14	S	14	DM	DM.45_2	16.4721522669455	FALSE
YNR008W_S14	YNR008W	LRO1	S14	S	14	HS37	HS37.56_2	16.3547547904584	FALSE
YNR008W_S14	YNR008W	LRO1	S14	S	14	C3	C3.67_2	16.8308266025819	FALSE
YNR008W_S14	YNR008W	LRO1	S14	S	14	MS	MS.11_2	6.48649317333436	TRUE
YNR008W_S14	YNR008W	LRO1	S14	S	14	AA	AA.24_2	11.3316116398088	TRUE
YNR008W_S14	YNR008W	LRO1	S14	S	14	DP	DP.36_2	10.8063904402466	TRUE
YNR008W_S14	YNR008W	LRO1	S14	S	14	CP	CP.47_2	12.4496237109714	TRUE
YNR008W_S14	YNR008W	LRO1	S14	S	14	NO	NO.59_2	12.4259555686878	TRUE
YNR008W_S14	YNR008W	LRO1	S14	S	14	AY	AY.70_2	16.9818541112751	FALSE
YNR008W_S14	YNR008W	LRO1	S14	S	14	UT	UT.3_2	17.4439362331761	FALSE
YNR008W_S14	YNR008W	LRO1	S14	S	14	FE	FE.15_2	13.3865928496649	TRUE
YNR008W_S14	YNR008W	LRO1	S14	S	14	HS42	HS42.28_2	17.6232627228453	FALSE
YNR008W_S14	YNR008W	LRO1	S14	S	14	NN	NN.40_2	11.8849108695228	TRUE
YNR008W_S14	YNR008W	LRO1	S14	S	14	PQ	PQ.51_2	17.0927909555143	FALSE
YNR008W_S14	YNR008W	LRO1	S14	S	14	FP	FP.74_2	17.3923667613473	FALSE
YNR008W_S14	YNR008W	LRO1	S14	S	14	H21	H21.7_2	17.0372395246887	FALSE
YNR008W_S14	YNR008W	LRO1	S14	S	14	ZN	ZN.20_2	17.0334205019516	FALSE
YNR008W_S14	YNR008W	LRO1	S14	S	14	UTF	UTF.32_2	17.494255388454	FALSE
YNR008W_S14	YNR008W	LRO1	S14	S	14	RF	RF.44_2	10.2388932611564	TRUE
YNR008W_S14	YNR008W	LRO1	S14	S	14	FZ	FZ.55_2	16.9925107094648	FALSE
YNR008W_S14	YNR008W	LRO1	S14	S	14	BY	BY.78_2	18.5320674418413	FALSE
YNR008W_S14	YNR008W	LRO1	S14	S	14	ZC	ZC.94_1	17.7497394373786	FALSE
YNR008W_S14	YNR008W	LRO1	S14	S	14	HS48	HS48.106_1	16.8857419859439	FALSE
YNR008W_S14	YNR008W	LRO1	S14	S	14	SD	SD.9_2	17.8799178617705	FALSE
YNR008W_S14	YNR008W	LRO1	S14	S	14	CF	CF.22_2	16.9327003681516	FALSE
YNR008W_S14	YNR008W	LRO1	S14	S	14	NG	NG.34_2	16.9829767705248	FALSE
YNR008W_S14	YNR008W	LRO1	S14	S	14	NO2	NO2.57_2	18.0532512237552	FALSE
YNR008W_S14	YNR008W	LRO1	S14	S	14	OY	OY.68_2	10.8525147561567	TRUE
YNR008W_S14	YNR008W	LRO1	S14	S	14	UT	UT.109_1	15.998150437665	FALSE
YNR008W_S14	YNR008W	LRO1	S14	S	14	MT	MT.12_2	17.0602341894907	FALSE
YNR008W_S14	YNR008W	LRO1	S14	S	14	CX	CX.25_2	16.8537523746527	FALSE
YNR008W_S14	YNR008W	LRO1	S14	S	14	CW	CW.37_2	17.6630512498922	FALSE
YNR008W_S14	YNR008W	LRO1	S14	S	14	EC	EC.48_2	15.7591606052397	FALSE
YNR008W_S14	YNR008W	LRO1	S14	S	14	CS23	CS23.60_2	16.2062522705765	FALSE
YNR008W_S14	YNR008W	LRO1	S14	S	14	LA	LA.71_2	16.9997958913868	FALSE
YNR008W_S14	YNR008W	LRO1	S14	S	14	KC	KC.2_2	12.7614829867525	FALSE
YNR008W_S14	YNR008W	LRO1	S14	S	14	BU	BU.14_2	14.8000732986214	FALSE
YNR008W_S14	YNR008W	LRO1	S14	S	14	YP	YP.27_2	14.9788402097759	FALSE
YNR008W_S14	YNR008W	LRO1	S14	S	14	TA	TA.50_2	11.4310358075422	TRUE
YNR008W_S14	YNR008W	LRO1	S14	S	14	SP	SP.62_2	10.3418062572147	TRUE
YNR008W_S14	YNR008W	LRO1	S14	S	14	DY	DY.73_2	13.3207077338924	TRUE
YNR008W_S14	YNR008W	LRO1	S14	S	14	CA	CA.4_2	12.2993658827678	FALSE
YNR008W_S14	YNR008W	LRO1	S14	S	14	TU	TU.16_2	13.3446096349113	FALSE
YNR008W_S14	YNR008W	LRO1	S14	S	14	AF	AF.29_2	11.2300410793109	TRUE
YNR008W_S14	YNR008W	LRO1	S14	S	14	AB	AB.52_2	13.2289343667497	FALSE
YNR008W_S14	YNR008W	LRO1	S14	S	14	DC	DC.63_2	10.8384216449321	TRUE
YNR008W_S14	YNR008W	LRO1	S14	S	14	CY	CY.75_2	12.1469043909017	FALSE
YNR008W_S14	YNR008W	LRO1	S14	S	14	EB	EB.95_1	12.344208392043	TRUE
YNR008W_S14	YNR008W	LRO1	S14	S	14	UT	UT.3_7	16.2407036316911	TRUE
YNR008W_S14	YNR008W	LRO1	S14	S	14	H2O1	H2O1.10_2	16.4940095851217	TRUE
YNR008W_S14	YNR008W	LRO1	S14	S	14	HU	HU.23_2	15.914523887069	TRUE
YNR008W_S14	YNR008W	LRO1	S14	S	14	LG	LG.35_2	16.9479624383608	TRUE
YNR008W_S14	YNR008W	LRO1	S14	S	14	LP	LP.58_2	15.8688812726436	TRUE
YNR008W_S14	YNR008W	LRO1	S14	S	14	NC	NC.1_2	16.4573509925707	TRUE
YNR008W_S14	YNR008W	LRO1	S14	S	14	P8	P8.13_2	12.6525825961278	TRUE
YNR008W_S14	YNR008W	LRO1	S14	S	14	RP	RP.26_2	15.4729621030712	FALSE
YNR008W_S14	YNR008W	LRO1	S14	S	14	EA	EA.38_2	14.5272274575142	TRUE
YNR008W_S14	YNR008W	LRO1	S14	S	14	RN	RN.49_2	10.8304607120345	TRUE
YNR008W_S14	YNR008W	LRO1	S14	S	14	AF2	AF2.61_2	15.8869758250931	TRUE
YNR008W_S14	YNR008W	LRO1	S14	S	14	CM	CM.72_2	14.8551187330936	TRUE
YNR008W_S14	YNR008W	LRO1	S14	S	14	SO	SO.5_2	18.1978025512765	FALSE
YNR008W_S14	YNR008W	LRO1	S14	S	14	BM	BM.18_2	19.8184269924039	FALSE
YNR008W_S14	YNR008W	LRO1	S14	S	14	CG	CG.42_2	13.9826497600416	TRUE
YNR008W_S14	YNR008W	LRO1	S14	S	14	MY	MY.53_2	14.1280137278479	TRUE
YNR008W_S14	YNR008W	LRO1	S14	S	14	CI	CI.76_2	18.8284870578516	FALSE
YNR008W_S14	YNR008W	LRO1	S14	S	14	DT	DT.6_2	16.6033224722183	FALSE
YNR008W_S14	YNR008W	LRO1	S14	S	14	MN	MN.19_2	20.2651486554602	FALSE
YNR008W_S14	YNR008W	LRO1	S14	S	14	CS18	CS18.30_2	10.5023069779842	TRUE
YNR008W_S14	YNR008W	LRO1	S14	S	14	GL	GL.43_2	11.6563619062908	TRUE
YNR008W_S14	YNR008W	LRO1	S14	S	14	ST	ST.54_2	16.6700755879559	TRUE
YNR008W_S14	YNR008W	LRO1	S14	S	14	VY	VY.77_2	11.7216120846133	TRUE
YNR008W_S14	YNR008W	LRO1	S14	S	14	C7	C7.65_4	10.7823856277126	TRUE
YNR008W_S14	YNR008W	LRO1	S14	S	14	CI	CI.76_4	18.6596483729174	FALSE
YNR008W_S14	YNR008W	LRO1	S14	S	14	WT	WT.88_4	17.795207846552	FALSE
YNR008W_S14	YNR008W	LRO1	S14	S	14	MD	MD.98_4	11.9943460677682	TRUE
YNR008W_S14	YNR008W	LRO1	S14	S	14	KC	KC.2_5	15.9743015568843	FALSE
YNR008W_S14	YNR008W	LRO1	S14	S	14	BU	BU.14_5	17.7705196919995	FALSE
YNR008W_S14	YNR008W	LRO1	S14	S	14	CX	CX.25_5	15.2731715119212	FALSE
YNR008W_S14	YNR008W	LRO1	S14	S	14	NO2	NO2.57_4	13.0751783819935	TRUE
YNR008W_S14	YNR008W	LRO1	S14	S	14	DG	DG.80_4	17.2409852310536	FALSE
YNR008W_S14	YNR008W	LRO1	S14	S	14	FY	FY.91_4	18.3126329711995	FALSE
YNR008W_S14	YNR008W	LRO1	S14	S	14	I7	I7.102_4	15.7055773090564	FALSE
YNR008W_S14	YNR008W	LRO1	S14	S	14	DT	DT.6_5	16.5740216762193	FALSE
YNR008W_S14	YNR008W	LRO1	S14	S	14	MN	MN.19_5	18.141116375985	FALSE
YNR008W_S14	YNR008W	LRO1	S14	S	14	AF	AF.29_5	10.957506369289	TRUE
YNR008W_S14	YNR008W	LRO1	S14	S	14	TA	TA.50_4	17.6795856786394	FALSE
YNR008W_S14	YNR008W	LRO1	S14	S	14	DY	DY.73_4	18.6467564168557	FALSE
YNR008W_S14	YNR008W	LRO1	S14	S	14	NR	NR.85_4	16.3388785212184	FALSE
YNR008W_S14	YNR008W	LRO1	S14	S	14	EB	EB.95_4	13.2458603314731	TRUE
YNR008W_S14	YNR008W	LRO1	S14	S	14	UT	UT.108_4	15.8794777198181	FALSE
YNR008W_S14	YNR008W	LRO1	S14	S	14	MS	MS.11_5	12.7723845254113	TRUE
YNR008W_S14	YNR008W	LRO1	S14	S	14	HU	HU.23_5	13.2795584994421	TRUE
YNR008W_S14	YNR008W	LRO1	S14	S	14	PQ	PQ.51_4	8.76164024385199	TRUE
YNR008W_S14	YNR008W	LRO1	S14	S	14	DC	DC.63_4	16.7826615731488	FALSE
YNR008W_S14	YNR008W	LRO1	S14	S	14	FP	FP.74_4	10.0205049685358	TRUE
YNR008W_S14	YNR008W	LRO1	S14	S	14	BZ	BZ.86_4	17.3814616939747	FALSE
YNR008W_S14	YNR008W	LRO1	S14	S	14	UT	UT.109_4	13.5020330465333	TRUE
YNR008W_S14	YNR008W	LRO1	S14	S	14	MT	MT.12_5	11.639274215599	TRUE
YNR008W_S14	YNR008W	LRO1	S14	S	14	EC	EC.48_4	9.98730687320305	TRUE
YNR008W_S14	YNR008W	LRO1	S14	S	14	CS23	CS23.60_4	6.42848938325791	TRUE
YNR008W_S14	YNR008W	LRO1	S14	S	14	LA	LA.71_4	16.1016580937205	FALSE
YNR008W_S14	YNR008W	LRO1	S14	S	14	SA	SA.83_4	16.5120121430339	FALSE
YNR008W_S14	YNR008W	LRO1	S14	S	14	OA	OA.105_4	15.3052584906346	FALSE
YNR008W_S14	YNR008W	LRO1	S14	S	14	SD	SD.9_5	13.1001354326641	TRUE
YNR008W_S14	YNR008W	LRO1	S14	S	14	CO	CO.21_5	16.7897533199218	FALSE
YNR008W_S14	YNR008W	LRO1	S14	S	14	AB	AB.52_4	17.0126960317208	FALSE
YNR008W_S14	YNR008W	LRO1	S14	S	14	C8	C8.64_4	14.6235277855144	FALSE
YNR008W_S14	YNR008W	LRO1	S14	S	14	DI	DI.97_4	16.8380686437431	FALSE
YNR008W_S14	YNR008W	LRO1	S14	S	14	NC	NC.1_5	14.0605291447733	FALSE
YNR008W_S14	YNR008W	LRO1	S14	S	14	P8	P8.13_5	10.6374351457587	TRUE
YNR008W_S14	YNR008W	LRO1	S14	S	14	AA	AA.24_5	11.9697361868818	TRUE
YNR008W_S14	YNR008W	LRO1	S14	S	14	HS37	HS37.56_4	9.82669945480713	TRUE
YNR008W_S14	YNR008W	LRO1	S14	S	14	OY	OY.68_4	14.9476078504596	FALSE
YNR008W_S14	YNR008W	LRO1	S14	S	14	HU2	HU2.79_4	17.1109259871136	FALSE
YNR008W_S14	YNR008W	LRO1	S14	S	14	FA	FA.90_4	16.4994132226291	FALSE
YNR008W_S14	YNR008W	LRO1	S14	S	14	I5	I5.101_4	17.5157255713095	FALSE
YNR008W_S14	YNR008W	LRO1	S14	S	14	SO	SO.5_5	16.3607473852499	FALSE
YNR008W_S14	YNR008W	LRO1	S14	S	14	BM	BM.18_5	18.1873420373562	FALSE
YNR008W_S14	YNR008W	LRO1	S14	S	14	HS42	HS42.28_5	17.2796624709733	FALSE
YNR008W_S14	YNR008W	LRO1	S14	S	14	NO	NO.59_4	9.9354065492146	TRUE
YNR008W_S14	YNR008W	LRO1	S14	S	14	AY	AY.70_4	16.7067385405347	FALSE
YNR008W_S14	YNR008W	LRO1	S14	S	14	SH	SH.82_4	17.1514572674851	FALSE
YNR008W_S14	YNR008W	LRO1	S14	S	14	CZ	CZ.93_4	17.3844285701194	FALSE
YNR008W_S14	YNR008W	LRO1	S14	S	14	YC	YC.104_4	15.0944034149498	FALSE
YNR008W_S14	YNR008W	LRO1	S14	S	14	ET	ET.8_5	16.4606467257506	FALSE
YNR008W_S14	YNR008W	LRO1	S14	S	14	ZN	ZN.20_5	15.5222204321872	FALSE
YNR008W_S14	YNR008W	LRO1	S14	S	14	UTF	UTF.32_5	17.2325782816973	FALSE
YNR008W_S14	YNR008W	LRO1	S14	S	14	CM	CM.72_4	17.111129806961	FALSE
YNR008W_S14	YNR008W	LRO1	S14	S	14	AZ	AZ.84_4	17.508674573104	FALSE
YNR008W_S14	YNR008W	LRO1	S14	S	14	ZC	ZC.94_4	17.4258177952987	FALSE
YNR008W_S14	YNR008W	LRO1	S14	S	14	HS48	HS48.106_4	16.8333279070393	FALSE
YNR008W_S14	YNR008W	LRO1	S14	S	14	H2O1	H2O1.10_5	16.7393358653326	FALSE
YNR008W_S14	YNR008W	LRO1	S14	S	14	CF	CF.22_5	13.1593343460758	TRUE
YNR008W_S14	YNR008W	LRO1	S14	S	14	ST	ST.54_4	16.157898925235	FALSE
YNR008W_S14	YNR008W	LRO1	S14	S	14	C5	C5.66_4	9.11491158906865	TRUE
YNR008W_S14	YNR008W	LRO1	S14	S	14	VY	VY.77_4	7.63882096499698	TRUE
YNR008W_S14	YNR008W	LRO1	S14	S	14	AN	AN.89_4	11.9728799456462	TRUE
YNR008W_S14	YNR008W	LRO1	S14	S	14	UT	UT.3_5	17.7841715734098	FALSE
YNR008W_S14	YNR008W	LRO1	S14	S	14	FE	FE.15_5	9.17236265193184	TRUE
YNR008W_S14	YNR008W	LRO1	S14	S	14	RP	RP.26_5	17.3438906422528	FALSE
YNR008W_S14	YNR008W	LRO1	S14	S	14	FZ	FZ.55_4	15.8591424988558	FALSE
YNR008W_S14	YNR008W	LRO1	S14	S	14	C3	C3.67_4	16.4111792066746	FALSE
YNR008W_S14	YNR008W	LRO1	S14	S	14	BY	BY.78_4	16.1466079682302	FALSE
YNR008W_S14	YNR008W	LRO1	S14	S	14	UT	UT.31_4	18.0775131914627	FALSE
YNR008W_S14	YNR008W	LRO1	S14	S	14	I3	I3.100_4	15.6067827300726	FALSE
YNR008W_S14	YNR008W	LRO1	S14	S	14	CA	CA.4_5	16.2085444936313	FALSE
YNR008W_S14	YNR008W	LRO1	S14	S	14	TU	TU.16_5	16.9809878460671	FALSE
YNR008W_S14	YNR008W	LRO1	S14	S	14	YP	YP.27_5	14.8452247125763	FALSE
YNR008W_S14	YNR008W	LRO1	S14	S	14	LP	LP.58_4	16.0861630170607	FALSE
YNR008W_S14	YNR008W	LRO1	S14	S	14	SZ	SZ.81_4	10.8311819541431	TRUE
YNR008W_S14	YNR008W	LRO1	S14	S	14	CV	CV.92_4	17.1379115634267	FALSE
YNR008W_S14	YNR008W	LRO1	S14	S	14	H21	H21.7_5	17.177239774891	FALSE
YNR008W_S14	YNR008W	LRO1	S14	S	14	CS18	CS18.30_5	17.8317624946935	FALSE
YNR008W_S14	YNR008W	LRO1	S14	S	14	PBS	PBS.33_5	16.0820754625739	FALSE
YNR008W_S14	YNR008W	LRO1	S14	S	14	C3	C3.67_5	15.7050922195367	FALSE
YNR008W_S14	YNR008W	LRO1	S14	S	14	HU2	HU2.79_5	17.0626665436495	FALSE
YNR008W_S14	YNR008W	LRO1	S14	S	14	FA	FA.90_5	16.4183062727924	FALSE
YNR008W_S14	YNR008W	LRO1	S14	S	14	NO	NO.59_5	16.6346393617487	FALSE
YNR008W_S14	YNR008W	LRO1	S14	S	14	LA	LA.71_5	12.569558004242	TRUE
YNR008W_S14	YNR008W	LRO1	S14	S	14	SA	SA.83_5	16.817172323373	FALSE
YNR008W_S14	YNR008W	LRO1	S14	S	14	ZC	ZC.94_5	10.9737258334774	TRUE
YNR008W_S14	YNR008W	LRO1	S14	S	14	CS23	CS23.60_5	15.5983993765916	FALSE
YNR008W_S14	YNR008W	LRO1	S14	S	14	CM	CM.72_5	16.7146649248806	FALSE
YNR008W_S14	YNR008W	LRO1	S14	S	14	AZ	AZ.84_5	16.9408684086629	FALSE
YNR008W_S14	YNR008W	LRO1	S14	S	14	EB	EB.95_5	16.3606057813654	FALSE
YNR008W_S14	YNR008W	LRO1	S14	S	14	SD	SD.9_6	16.5875807835938	FALSE
YNR008W_S14	YNR008W	LRO1	S14	S	14	GL	GL.43_5	15.786345972648	FALSE
YNR008W_S14	YNR008W	LRO1	S14	S	14	FZ	FZ.55_5	7.4328243747385	TRUE
YNR008W_S14	YNR008W	LRO1	S14	S	14	C5	C5.66_5	14.4781656576578	FALSE
YNR008W_S14	YNR008W	LRO1	S14	S	14	BY	BY.78_5	16.9587822821093	FALSE
YNR008W_S14	YNR008W	LRO1	S14	S	14	UT	UT.31_5	13.9017913702617	FALSE
YNR008W_S14	YNR008W	LRO1	S14	S	14	I3	I3.100_5	15.9465413784511	FALSE
YNR008W_S14	YNR008W	LRO1	S14	S	14	UT	UT.3_6	17.2416965420171	FALSE
YNR008W_S14	YNR008W	LRO1	S14	S	14	FE	FE.15_6	16.6844933454859	FALSE
YNR008W_S14	YNR008W	LRO1	S14	S	14	CN	CN.41_5	19.6572222101377	FALSE
YNR008W_S14	YNR008W	LRO1	S14	S	14	MY	MY.53_5	16.2821701090061	FALSE
YNR008W_S14	YNR008W	LRO1	S14	S	14	C8	C8.64_5	15.6610513266844	FALSE
YNR008W_S14	YNR008W	LRO1	S14	S	14	CI	CI.76_5	17.2145867092419	FALSE
YNR008W_S14	YNR008W	LRO1	S14	S	14	WT	WT.88_5	16.1415852619706	FALSE
YNR008W_S14	YNR008W	LRO1	S14	S	14	KA	KA.99_5	11.1006721279277	TRUE
YNR008W_S14	YNR008W	LRO1	S14	S	14	NC	NC.1_6	17.3751512274872	FALSE
YNR008W_S14	YNR008W	LRO1	S14	S	14	P8	P8.13_6	14.3837660892892	FALSE
YNR008W_S14	YNR008W	LRO1	S14	S	14	OY	OY.68_5	11.4049948781576	TRUE
YNR008W_S14	YNR008W	LRO1	S14	S	14	DG	DG.80_5	15.8636943883397	FALSE
YNR008W_S14	YNR008W	LRO1	S14	S	14	FY	FY.91_5	17.7013988983719	FALSE
YNR008W_S14	YNR008W	LRO1	S14	S	14	I7	I7.102_5	15.4444009944305	FALSE
YNR008W_S14	YNR008W	LRO1	S14	S	14	SO	SO.5_6	15.1689284134262	FALSE
YNR008W_S14	YNR008W	LRO1	S14	S	14	EA	EA.38_5	12.6796243344483	TRUE
YNR008W_S14	YNR008W	LRO1	S14	S	14	TA	TA.50_5	11.6651648894021	TRUE
YNR008W_S14	YNR008W	LRO1	S14	S	14	AF2	AF2.61_5	14.3163327444901	FALSE
YNR008W_S14	YNR008W	LRO1	S14	S	14	DY	DY.73_5	13.9547316422978	FALSE
YNR008W_S14	YNR008W	LRO1	S14	S	14	NR	NR.85_5	15.7080708670736	FALSE
YNR008W_S14	YNR008W	LRO1	S14	S	14	HS48	HS48.106_5	14.888858033735	FALSE
YNR008W_S14	YNR008W	LRO1	S14	S	14	H2O1	H2O1.10_6	14.0968518669256	FALSE
YNR008W_S14	YNR008W	LRO1	S14	S	14	CP	CP.47_5	16.4239135876082	FALSE
YNR008W_S14	YNR008W	LRO1	S14	S	14	LP	LP.58_5	12.5549410552687	TRUE
YNR008W_S14	YNR008W	LRO1	S14	S	14	AY	AY.70_5	13.1897900212562	TRUE
YNR008W_S14	YNR008W	LRO1	S14	S	14	SH	SH.82_5	16.07146886556	FALSE
YNR008W_S14	YNR008W	LRO1	S14	S	14	CZ	CZ.93_5	16.2711043507115	FALSE
YNR008W_S14	YNR008W	LRO1	S14	S	14	H21	H21.7_6	13.2440605706368	FALSE
YNR008W_S14	YNR008W	LRO1	S14	S	14	LG	LG.35_5	15.3594217588519	FALSE
YNR008W_S14	YNR008W	LRO1	S14	S	14	NY	NY.46_5	13.7285427080117	FALSE
YNR008W_S14	YNR008W	LRO1	S14	S	14	NO2	NO2.57_5	16.2385066619137	FALSE
YNR008W_S14	YNR008W	LRO1	S14	S	14	SZ	SZ.81_5	12.1573293275186	TRUE
YNR008W_S14	YNR008W	LRO1	S14	S	14	I8	I8.103_5	11.1154968642369	TRUE
YNR008W_S14	YNR008W	LRO1	S14	S	14	PQ	PQ.51_5	15.266064368636	FALSE
YNR008W_S14	YNR008W	LRO1	S14	S	14	SP	SP.62_5	5.71958131478732	TRUE
YNR008W_S14	YNR008W	LRO1	S14	S	14	FP	FP.74_5	16.231642961072	FALSE
YNR008W_S14	YNR008W	LRO1	S14	S	14	BZ	BZ.86_5	14.8453048464572	FALSE
YNR008W_S14	YNR008W	LRO1	S14	S	14	UT	UT.108_5	12.1807175785605	FALSE
YNR008W_S14	YNR008W	LRO1	S14	S	14	MS	MS.11_6	11.1844232523586	FALSE
YNR008W_S14	YNR008W	LRO1	S14	S	14	NN	NN.40_5	15.5167898308638	FALSE
YNR008W_S14	YNR008W	LRO1	S14	S	14	AB	AB.52_5	12.7995430662368	FALSE
YNR008W_S14	YNR008W	LRO1	S14	S	14	DC	DC.63_5	16.4297827144651	FALSE
YNR008W_S14	YNR008W	LRO1	S14	S	14	CY	CY.75_5	15.2565277815541	FALSE
YNR008W_S14	YNR008W	LRO1	S14	S	14	VC	VC.87_5	11.3646896503061	TRUE
YNR008W_S14	YNR008W	LRO1	S14	S	14	MD	MD.98_5	15.1039415380903	FALSE
YNR008W_S14	YNR008W	LRO1	S14	S	14	UT	UT.109_5	12.4936928847526	FALSE
YNR008W_S14	YNR008W	LRO1	S14	S	14	MT	MT.12_6	15.0562750019539	FALSE
YNR008W_S14	YNR008W	LRO1	S14	S	14	CG	CG.42_5	14.6296712445677	FALSE
YNR008W_S14	YNR008W	LRO1	S14	S	14	ST	ST.54_5	14.6071270584589	FALSE
YNR008W_S14	YNR008W	LRO1	S14	S	14	C7	C7.65_5	14.0407312167398	FALSE
YNR008W_S14	YNR008W	LRO1	S14	S	14	VY	VY.77_5	16.3650023448843	FALSE
YNR008W_S14	YNR008W	LRO1	S14	S	14	AN	AN.89_5	17.0178889473755	FALSE
YNR008W_S14	YNR008W	LRO1	S14	S	14	KC	KC.2_6	19.479355540671	FALSE
YNR008W_S14	YNR008W	LRO1	S14	S	14	BU	BU.14_6	18.854710360663	FALSE
YNR008W_S14	YNR008W	LRO1	S14	S	14	CF	CF.22_6	15.7391590182321	FALSE
YNR008W_S14	YNR008W	LRO1	S14	S	14	NG	NG.34_6	15.5532932500629	FALSE
YNR008W_S14	YNR008W	LRO1	S14	S	14	NY	NY.46_6	16.1507455948934	FALSE
YNR008W_S14	YNR008W	LRO1	S14	S	14	NO2	NO2.57_6	6.60742954441922	TRUE
YNR008W_S14	YNR008W	LRO1	S14	S	14	DG	DG.80_6	16.3470022322487	FALSE
YNR008W_S14	YNR008W	LRO1	S14	S	14	FA	FA.90_6	14.1886827256665	FALSE
YNR008W_S14	YNR008W	LRO1	S14	S	14	I7	I7.102_6	9.7124242684046	FALSE
YNR008W_S14	YNR008W	LRO1	S14	S	14	YP	YP.27_6	14.7950069407973	FALSE
YNR008W_S14	YNR008W	LRO1	S14	S	14	SP	SP.62_6	11.2062969263919	FALSE
YNR008W_S14	YNR008W	LRO1	S14	S	14	FP	FP.74_6	15.5433957662426	FALSE
YNR008W_S14	YNR008W	LRO1	S14	S	14	NR	NR.85_6	15.6740057053604	FALSE
YNR008W_S14	YNR008W	LRO1	S14	S	14	EB	EB.95_6	15.5887589888635	FALSE
YNR008W_S14	YNR008W	LRO1	S14	S	14	UT	UT.108_6	14.2124390860992	FALSE
YNR008W_S14	YNR008W	LRO1	S14	S	14	HS42	HS42.28_6	15.0546416579311	FALSE
YNR008W_S14	YNR008W	LRO1	S14	S	14	NN	NN.40_6	16.0513394948065	FALSE
YNR008W_S14	YNR008W	LRO1	S14	S	14	PQ	PQ.51_6	15.9537723924769	FALSE
YNR008W_S14	YNR008W	LRO1	S14	S	14	DC	DC.63_6	15.8064274302447	FALSE
YNR008W_S14	YNR008W	LRO1	S14	S	14	CY	CY.75_6	15.9390282105498	FALSE
YNR008W_S14	YNR008W	LRO1	S14	S	14	RP	RP.26_6	15.149999610359	FALSE
YNR008W_S14	YNR008W	LRO1	S14	S	14	EA	EA.38_6	16.2665321451152	FALSE
YNR008W_S14	YNR008W	LRO1	S14	S	14	TA	TA.50_6	15.5775095076294	FALSE
YNR008W_S14	YNR008W	LRO1	S14	S	14	DY	DY.73_6	16.046129381428	FALSE
YNR008W_S14	YNR008W	LRO1	S14	S	14	AZ	AZ.84_6	15.5691742206287	FALSE
YNR008W_S14	YNR008W	LRO1	S14	S	14	ZC	ZC.94_6	16.053328599777	FALSE
YNR008W_S14	YNR008W	LRO1	S14	S	14	HU	HU.23_6	15.4054807450013	FALSE
YNR008W_S14	YNR008W	LRO1	S14	S	14	LG	LG.35_6	16.3570848196552	FALSE
YNR008W_S14	YNR008W	LRO1	S14	S	14	CP	CP.47_6	6.61711683853796	TRUE
YNR008W_S14	YNR008W	LRO1	S14	S	14	LP	LP.58_6	16.3297203408317	FALSE
YNR008W_S14	YNR008W	LRO1	S14	S	14	AY	AY.70_6	14.1648252227585	FALSE
YNR008W_S14	YNR008W	LRO1	S14	S	14	FY	FY.91_6	15.8743613335108	FALSE
YNR008W_S14	YNR008W	LRO1	S14	S	14	I8	I8.103_6	11.75345343266	FALSE
YNR008W_S14	YNR008W	LRO1	S14	S	14	TU	TU.16_6	15.7836626354741	FALSE
YNR008W_S14	YNR008W	LRO1	S14	S	14	AF	AF.29_6	16.4167803384463	FALSE
YNR008W_S14	YNR008W	LRO1	S14	S	14	CN	CN.41_6	14.8130603704507	FALSE
YNR008W_S14	YNR008W	LRO1	S14	S	14	AB	AB.52_6	15.7013550680517	FALSE
YNR008W_S14	YNR008W	LRO1	S14	S	14	C8	C8.64_6	12.6837089679098	FALSE
YNR008W_S14	YNR008W	LRO1	S14	S	14	BZ	BZ.86_6	15.8486600053153	FALSE
YNR008W_S14	YNR008W	LRO1	S14	S	14	DI	DI.97_6	14.7004696192297	FALSE
YNR008W_S14	YNR008W	LRO1	S14	S	14	MN	MN.19_6	15.7835733695372	FALSE
YNR008W_S14	YNR008W	LRO1	S14	S	14	UTF	UTF.32_6	16.4030123949678	FALSE
YNR008W_S14	YNR008W	LRO1	S14	S	14	GL	GL.43_6	16.7862894366795	FALSE
YNR008W_S14	YNR008W	LRO1	S14	S	14	ST	ST.54_6	16.5595447025983	FALSE
YNR008W_S14	YNR008W	LRO1	S14	S	14	C5	C5.66_6	15.5952531765748	FALSE
YNR008W_S14	YNR008W	LRO1	S14	S	14	BY	BY.78_6	15.7517577059752	FALSE
YNR008W_S14	YNR008W	LRO1	S14	S	14	WT	WT.88_6	15.4581358630728	FALSE
YNR008W_S14	YNR008W	LRO1	S14	S	14	KA	KA.99_6	13.5801634137362	FALSE
YNR008W_S14	YNR008W	LRO1	S14	S	14	CW	CW.37_6	17.2799309112681	FALSE
YNR008W_S14	YNR008W	LRO1	S14	S	14	RN	RN.49_6	16.6819108100927	FALSE
YNR008W_S14	YNR008W	LRO1	S14	S	14	CS23	CS23.60_6	17.0590845900974	FALSE
YNR008W_S14	YNR008W	LRO1	S14	S	14	CM	CM.72_6	16.374998270124	FALSE
YNR008W_S14	YNR008W	LRO1	S14	S	14	SA	SA.83_6	15.9520224001938	FALSE
YNR008W_S14	YNR008W	LRO1	S14	S	14	CS18	CS18.30_6	14.7915534206166	FALSE
YNR008W_S14	YNR008W	LRO1	S14	S	14	CG	CG.42_6	15.4256789469895	FALSE
YNR008W_S14	YNR008W	LRO1	S14	S	14	MY	MY.53_6	15.0355128792312	FALSE
YNR008W_S14	YNR008W	LRO1	S14	S	14	C7	C7.65_6	12.392689818023	FALSE
YNR008W_S14	YNR008W	LRO1	S14	S	14	VY	VY.77_6	17.0569846280454	FALSE
YNR008W_S14	YNR008W	LRO1	S14	S	14	VC	VC.87_6	15.464379407713	FALSE
YNR008W_S14	YNR008W	LRO1	S14	S	14	MD	MD.98_6	13.6421959283839	FALSE
YNR008W_S14	YNR008W	LRO1	S14	S	14	ZN	ZN.20_6	13.880012017651	FALSE
YNR008W_S14	YNR008W	LRO1	S14	S	14	RF	RF.44_6	15.759647073707	FALSE
YNR008W_S14	YNR008W	LRO1	S14	S	14	FZ	FZ.55_6	15.8420297482423	FALSE
YNR008W_S14	YNR008W	LRO1	S14	S	14	C3	C3.67_6	14.7096487548951	FALSE
YNR008W_S14	YNR008W	LRO1	S14	S	14	AN	AN.89_6	15.0265839027588	FALSE
YNR008W_S14	YNR008W	LRO1	S14	S	14	I3	I3.100_6	12.4099385540333	FALSE
YNR008W_S14	YNR008W	LRO1	S14	S	14	CO	CO.21_6	13.6233325016882	FALSE
YNR008W_S14	YNR008W	LRO1	S14	S	14	PBS	PBS.33_6	15.0329866520329	FALSE
YNR008W_S14	YNR008W	LRO1	S14	S	14	DM	DM.45_6	15.3082444839401	FALSE
YNR008W_S14	YNR008W	LRO1	S14	S	14	HS37	HS37.56_6	15.9307090127961	FALSE
YNR008W_S14	YNR008W	LRO1	S14	S	14	OY	OY.68_6	13.7235368656635	FALSE
YNR008W_S14	YNR008W	LRO1	S14	S	14	HU2	HU2.79_6	15.8121555989036	FALSE
YNR008W_S14	YNR008W	LRO1	S14	S	14	UT	UT.31_6	14.1599671674171	FALSE
YNR008W_S14	YNR008W	LRO1	S14	S	14	I5	I5.101_6	12.7624209524952	FALSE
YNR008W_S14	YNR008W	LRO1	S14	S	14	AA	AA.24_6	15.3633162692664	FALSE
YNR008W_S14	YNR008W	LRO1	S14	S	14	DP	DP.36_6	16.0251245725707	FALSE
YNR008W_S14	YNR008W	LRO1	S14	S	14	NO	NO.59_6	16.0070835234503	FALSE
YNR008W_S14	YNR008W	LRO1	S14	S	14	LA	LA.71_6	15.1290683162914	FALSE
YNR008W_S14	YNR008W	LRO1	S14	S	14	SH	SH.82_6	13.007356173665	FALSE
YNR008W_S14	YNR008W	LRO1	S14	S	14	CV	CV.92_6	15.1277620685516	FALSE
YNR008W_S14	YNR008W	LRO1	S14	S	14	YC	YC.104_6	14.6568645301121	FALSE
YNR008W_S14	YNR008W	LRO1	S14	S	14	DG	DG.80_3	8.33375648262471	TRUE
YNR008W_S14	YNR008W	LRO1	S14	S	14	FY	FY.91_3	16.1955446565433	FALSE
YNR008W_S14	YNR008W	LRO1	S14	S	14	I8	I8.103_3	14.8819962132974	FALSE
YNR008W_S14	YNR008W	LRO1	S14	S	14	H21	H21.7_4	16.6489128463207	FALSE
YNR008W_S14	YNR008W	LRO1	S14	S	14	BM	BM.18_4	16.4692573848179	FALSE
YNR008W_S14	YNR008W	LRO1	S14	S	14	CS18	CS18.30_4	16.2750161384148	FALSE
YNR008W_S14	YNR008W	LRO1	S14	S	14	GL	GL.43_4	15.9938661450264	FALSE
YNR008W_S14	YNR008W	LRO1	S14	S	14	CM	CM.72_3	16.9985737203094	FALSE
YNR008W_S14	YNR008W	LRO1	S14	S	14	SA	SA.83_3	17.0570664867648	FALSE
YNR008W_S14	YNR008W	LRO1	S14	S	14	ZC	ZC.94_3	17.0792185214687	FALSE
YNR008W_S14	YNR008W	LRO1	S14	S	14	HS48	HS48.106_3	16.9870425063269	FALSE
YNR008W_S14	YNR008W	LRO1	S14	S	14	CO	CO.21_4	16.2425064283991	FALSE
YNR008W_S14	YNR008W	LRO1	S14	S	14	NG	NG.34_4	16.1869986489526	FALSE
YNR008W_S14	YNR008W	LRO1	S14	S	14	NY	NY.46_4	15.2874459240735	FALSE
YNR008W_S14	YNR008W	LRO1	S14	S	14	DY	DY.73_3	16.7509511571451	FALSE
YNR008W_S14	YNR008W	LRO1	S14	S	14	AZ	AZ.84_3	17.3804103231695	FALSE
YNR008W_S14	YNR008W	LRO1	S14	S	14	EB	EB.95_3	17.087797923704098	FALSE
YNR008W_S14	YNR008W	LRO1	S14	S	14	UT	UT.108_3	16.6191556079432	FALSE
YNR008W_S14	YNR008W	LRO1	S14	S	14	H2O1	H2O1.10_4	16.4151603463198	FALSE
YNR008W_S14	YNR008W	LRO1	S14	S	14	CF	CF.22_4	9.29064483342262	TRUE
YNR008W_S14	YNR008W	LRO1	S14	S	14	LG	LG.35_4	11.9174791216673	FALSE
YNR008W_S14	YNR008W	LRO1	S14	S	14	CP	CP.47_4	15.9428091582417	FALSE
YNR008W_S14	YNR008W	LRO1	S14	S	14	C3	C3.67_3	16.4333281741095	FALSE
YNR008W_S14	YNR008W	LRO1	S14	S	14	BY	BY.78_3	17.3294925827146	FALSE
YNR008W_S14	YNR008W	LRO1	S14	S	14	UT	UT.31_3	17.1471432570123	FALSE
YNR008W_S14	YNR008W	LRO1	S14	S	14	I5	I5.101_3	12.0639727882501	FALSE
YNR008W_S14	YNR008W	LRO1	S14	S	14	SO	SO.5_4	14.9074317739139	FALSE
YNR008W_S14	YNR008W	LRO1	S14	S	14	FE	FE.15_4	16.2800544877069	FALSE
YNR008W_S14	YNR008W	LRO1	S14	S	14	HS42	HS42.28_4	15.4321200544232	FALSE
YNR008W_S14	YNR008W	LRO1	S14	S	14	CN	CN.41_4	14.7567872080393	FALSE
YNR008W_S14	YNR008W	LRO1	S14	S	14	LA	LA.71_3	16.5278304180697	FALSE
YNR008W_S14	YNR008W	LRO1	S14	S	14	SH	SH.82_3	16.7938192050029	FALSE
YNR008W_S14	YNR008W	LRO1	S14	S	14	CZ	CZ.93_3	16.4211465317908	FALSE
YNR008W_S14	YNR008W	LRO1	S14	S	14	OA	OA.105_3	6.91792856693924	TRUE
YNR008W_S14	YNR008W	LRO1	S14	S	14	SD	SD.9_4	16.4367986192324	FALSE
YNR008W_S14	YNR008W	LRO1	S14	S	14	ZN	ZN.20_4	15.7789881679257	FALSE
YNR008W_S14	YNR008W	LRO1	S14	S	14	PBS	PBS.33_4	16.1354439631985	FALSE
YNR008W_S14	YNR008W	LRO1	S14	S	14	DM	DM.45_4	15.1487914821685	FALSE
YNR008W_S14	YNR008W	LRO1	S14	S	14	DC	DC.63_3	14.3000807834168	FALSE
YNR008W_S14	YNR008W	LRO1	S14	S	14	FP	FP.74_3	15.516428475281	FALSE
YNR008W_S14	YNR008W	LRO1	S14	S	14	NR	NR.85_3	16.1941877950326	FALSE
YNR008W_S14	YNR008W	LRO1	S14	S	14	UT	UT.109_3	16.5236780889515	FALSE
YNR008W_S14	YNR008W	LRO1	S14	S	14	MS	MS.11_4	16.7194274713813	FALSE
YNR008W_S14	YNR008W	LRO1	S14	S	14	HU	HU.23_4	7.73700416935591	TRUE
YNR008W_S14	YNR008W	LRO1	S14	S	14	DP	DP.36_4	15.2405204170166	FALSE
YNR008W_S14	YNR008W	LRO1	S14	S	14	CI	CI.76_3	16.0690519264425	FALSE
YNR008W_S14	YNR008W	LRO1	S14	S	14	WT	WT.88_3	16.3394291475418	FALSE
YNR008W_S14	YNR008W	LRO1	S14	S	14	KA	KA.99_3	15.5981419308042	FALSE
YNR008W_S14	YNR008W	LRO1	S14	S	14	UT	UT.3_4	16.1388166343892	FALSE
YNR008W_S14	YNR008W	LRO1	S14	S	14	RP	RP.26_4	16.4124420762571	FALSE
YNR008W_S14	YNR008W	LRO1	S14	S	14	C8	C8.64_3	8.16928703485315	TRUE
YNR008W_S14	YNR008W	LRO1	S14	S	14	BZ	BZ.86_3	15.5862510292228	FALSE
YNR008W_S14	YNR008W	LRO1	S14	S	14	DI	DI.97_3	15.3201654851552	FALSE
YNR008W_S14	YNR008W	LRO1	S14	S	14	NC	NC.1_4	16.0478169529212	FALSE
YNR008W_S14	YNR008W	LRO1	S14	S	14	MT	MT.12_4	15.6573200875242	FALSE
YNR008W_S14	YNR008W	LRO1	S14	S	14	AA	AA.24_4	16.578301215361	FALSE
YNR008W_S14	YNR008W	LRO1	S14	S	14	CW	CW.37_4	15.1691987443823	FALSE
YNR008W_S14	YNR008W	LRO1	S14	S	14	C7	C7.65_3	14.2927769076087	FALSE
YNR008W_S14	YNR008W	LRO1	S14	S	14	CY	CY.75_3	16.7187671754686	FALSE
YNR008W_S14	YNR008W	LRO1	S14	S	14	VC	VC.87_3	16.6603555105672	FALSE
YNR008W_S14	YNR008W	LRO1	S14	S	14	MD	MD.98_3	16.3242013593875	FALSE
YNR008W_S14	YNR008W	LRO1	S14	S	14	KC	KC.2_4	15.5895909070426	FALSE
YNR008W_S14	YNR008W	LRO1	S14	S	14	P8	P8.13_4	15.8139909763676	FALSE
YNR008W_S14	YNR008W	LRO1	S14	S	14	CX	CX.25_4	16.3148623669116	FALSE
YNR008W_S14	YNR008W	LRO1	S14	S	14	EA	EA.38_4	14.9192431918763	FALSE
YNR008W_S14	YNR008W	LRO1	S14	S	14	OY	OY.68_3	14.4371714445327	FALSE
YNR008W_S14	YNR008W	LRO1	S14	S	14	HU2	HU2.79_3	13.9504943892372	FALSE
YNR008W_S14	YNR008W	LRO1	S14	S	14	FA	FA.90_3	7.94352816506217	TRUE
YNR008W_S14	YNR008W	LRO1	S14	S	14	I7	I7.102_3	14.8072415220439	FALSE
YNR008W_S14	YNR008W	LRO1	S14	S	14	DT	DT.6_4	13.3014044202863	FALSE
YNR008W_S14	YNR008W	LRO1	S14	S	14	TU	TU.16_4	14.938930074725	FALSE
YNR008W_S14	YNR008W	LRO1	S14	S	14	AF	AF.29_4	15.7640579751377	FALSE
YNR008W_S14	YNR008W	LRO1	S14	S	14	CG	CG.42_4	14.4138978893313	FALSE
YNR008W_S14	YNR008W	LRO1	S14	S	14	AY	AY.70_3	13.9159540350433	FALSE
YNR008W_S14	YNR008W	LRO1	S14	S	14	SZ	SZ.81_3	15.0287438169849	FALSE
YNR008W_S14	YNR008W	LRO1	S14	S	14	CV	CV.92_3	14.706251023825	FALSE
YNR008W_S14	YNR008W	LRO1	S14	S	14	YC	YC.104_3	13.5911506868311	FALSE
YNR008W_S14	YNR008W	LRO1	S14	S	14	ET	ET.8_4	15.2326271312481	FALSE
YNR008W_S14	YNR008W	LRO1	S14	S	14	MN	MN.19_4	15.1219864990255	FALSE
YNR008W_S14	YNR008W	LRO1	S14	S	14	UTF	UTF.32_4	15.7792621544941	FALSE
YNR008W_S14	YNR008W	LRO1	S14	S	14	RF	RF.44_4	14.4915731700406	FALSE
YNR008W_S14	YNR008W	LRO1	S14	S	14	UT	UT.3_1	16.0769850821318	FALSE
YNR008W_S14	YNR008W	LRO1	S14	S	14	FE	FE.15_1	15.7708554882504	FALSE
YNR008W_S14	YNR008W	LRO1	S14	S	14	YP	YP.27_1	9.92720933003907	TRUE
YNR008W_S14	YNR008W	LRO1	S14	S	14	PQ	PQ.51_1	14.7388957250229	FALSE
YNR008W_S14	YNR008W	LRO1	S14	S	14	DC	DC.63_1	16.0110719674541	FALSE
YNR008W_S14	YNR008W	LRO1	S14	S	14	FP	FP.74_1	9.62915952585728	TRUE
YNR008W_S14	YNR008W	LRO1	S14	S	14	BZ	BZ.86_1	15.0563642200332	FALSE
YNR008W_S14	YNR008W	LRO1	S14	S	14	SD	SD.9_1	16.6193685938461	FALSE
YNR008W_S14	YNR008W	LRO1	S14	S	14	CO	CO.21_1	15.9176456352891	FALSE
YNR008W_S14	YNR008W	LRO1	S14	S	14	NG	NG.34_1	15.378321198688	FALSE
YNR008W_S14	YNR008W	LRO1	S14	S	14	DM	DM.45_1	7.88599572304056	TRUE
YNR008W_S14	YNR008W	LRO1	S14	S	14	NO2	NO2.57_1	14.7286307209028	FALSE
YNR008W_S14	YNR008W	LRO1	S14	S	14	OY	OY.68_1	16.0596531894373	FALSE
YNR008W_S14	YNR008W	LRO1	S14	S	14	DG	DG.80_1	14.876642953264	FALSE
YNR008W_S14	YNR008W	LRO1	S14	S	14	FY	FY.91_1	16.2701289861039	FALSE
YNR008W_S14	YNR008W	LRO1	S14	S	14	DT	DT.6_1	14.729004006614	FALSE
YNR008W_S14	YNR008W	LRO1	S14	S	14	BM	BM.18_1	16.0712784158613	FALSE
YNR008W_S14	YNR008W	LRO1	S14	S	14	CS18	CS18.30_1	15.8121931741735	FALSE
YNR008W_S14	YNR008W	LRO1	S14	S	14	CG	CG.42_1	16.0848838827268	FALSE
YNR008W_S14	YNR008W	LRO1	S14	S	14	ST	ST.54_1	15.3985871426003	FALSE
YNR008W_S14	YNR008W	LRO1	S14	S	14	VY	VY.77_1	16.1660655204899	FALSE
YNR008W_S14	YNR008W	LRO1	S14	S	14	AN	AN.89_1	16.8130121987377	FALSE
YNR008W_S14	YNR008W	LRO1	S14	S	14	MT	MT.12_1	16.2445414474803	FALSE
YNR008W_S14	YNR008W	LRO1	S14	S	14	AA	AA.24_1	17.0437530720572	FALSE
YNR008W_S14	YNR008W	LRO1	S14	S	14	CW	CW.37_1	15.8906198520389	FALSE
YNR008W_S14	YNR008W	LRO1	S14	S	14	EC	EC.48_1	15.3549032923936	FALSE
YNR008W_S14	YNR008W	LRO1	S14	S	14	CS23	CS23.60_1	16.3779658277824	FALSE
YNR008W_S14	YNR008W	LRO1	S14	S	14	LA	LA.71_1	15.9364362360016	FALSE
YNR008W_S14	YNR008W	LRO1	S14	S	14	SA	SA.83_1	15.2378732042336	FALSE
YNR008W_S14	YNR008W	LRO1	S14	S	14	CZ	CZ.93_1	16.0535648987321	FALSE
YNR008W_S14	YNR008W	LRO1	S14	S	14	NC	NC.1_1	5.48902412617949	TRUE
YNR008W_S14	YNR008W	LRO1	S14	S	14	P8	P8.13_1	15.7146453374792	FALSE
YNR008W_S14	YNR008W	LRO1	S14	S	14	CX	CX.25_1	8.03513616929608	TRUE
YNR008W_S14	YNR008W	LRO1	S14	S	14	RN	RN.49_1	16.306974356797	FALSE
YNR008W_S14	YNR008W	LRO1	S14	S	14	AF2	AF2.61_1	15.967004966614	FALSE
YNR008W_S14	YNR008W	LRO1	S14	S	14	CM	CM.72_1	16.1453280509538	FALSE
YNR008W_S14	YNR008W	LRO1	S14	S	14	AZ	AZ.84_1	16.8727672331568	FALSE
YNR008W_S14	YNR008W	LRO1	S14	S	14	SO	SO.5_1	15.3537931339508	FALSE
YNR008W_S14	YNR008W	LRO1	S14	S	14	AF	AF.29_1	16.2047865962019	FALSE
YNR008W_S14	YNR008W	LRO1	S14	S	14	CN	CN.41_1	16.1404374297023	FALSE
YNR008W_S14	YNR008W	LRO1	S14	S	14	MY	MY.53_1	14.4784274834625	FALSE
YNR008W_S14	YNR008W	LRO1	S14	S	14	C7	C7.65_1	14.7986077051015	FALSE
YNR008W_S14	YNR008W	LRO1	S14	S	14	CI	CI.76_1	16.9135502963891	FALSE
YNR008W_S14	YNR008W	LRO1	S14	S	14	WT	WT.88_1	15.7205090810092	FALSE
YNR008W_S14	YNR008W	LRO1	S14	S	14	H2O1	H2O1.10_1	16.6193475505903	FALSE
YNR008W_S14	YNR008W	LRO1	S14	S	14	CF	CF.22_1	16.3384298127085	FALSE
YNR008W_S14	YNR008W	LRO1	S14	S	14	LG	LG.35_1	16.1402396667345	FALSE
YNR008W_S14	YNR008W	LRO1	S14	S	14	NY	NY.46_1	15.9320079412086	FALSE
YNR008W_S14	YNR008W	LRO1	S14	S	14	LP	LP.58_1	14.7828096177675	FALSE
YNR008W_S14	YNR008W	LRO1	S14	S	14	SZ	SZ.81_1	15.7195476175908	FALSE
YNR008W_S14	YNR008W	LRO1	S14	S	14	MS	MS.11_1	15.9206785398552	FALSE
YNR008W_S14	YNR008W	LRO1	S14	S	14	HU	HU.23_1	15.9787057496013	FALSE
YNR008W_S14	YNR008W	LRO1	S14	S	14	DP	DP.36_1	15.560339173071	FALSE
YNR008W_S14	YNR008W	LRO1	S14	S	14	CP	CP.47_1	14.6221612889177	FALSE
YNR008W_S14	YNR008W	LRO1	S14	S	14	NO	NO.59_1	15.638537570609	FALSE
YNR008W_S14	YNR008W	LRO1	S14	S	14	AY	AY.70_1	15.5417317246195	FALSE
YNR008W_S14	YNR008W	LRO1	S14	S	14	SH	SH.82_1	12.0184201223047	TRUE
YNR008W_S14	YNR008W	LRO1	S14	S	14	CV	CV.92_1	16.6127045907504	FALSE
YNR008W_S14	YNR008W	LRO1	S14	S	14	KC	KC.2_1	12.8443982337616	FALSE
YNR008W_S14	YNR008W	LRO1	S14	S	14	BU	BU.14_1	13.4366841501732	FALSE
YNR008W_S14	YNR008W	LRO1	S14	S	14	RP	RP.26_1	15.9235940199721	FALSE
YNR008W_S14	YNR008W	LRO1	S14	S	14	EA	EA.38_1	15.9043274327743	FALSE
YNR008W_S14	YNR008W	LRO1	S14	S	14	TA	TA.50_1	15.4943514871585	FALSE
YNR008W_S14	YNR008W	LRO1	S14	S	14	SP	SP.62_1	10.1594675167186	TRUE
YNR008W_S14	YNR008W	LRO1	S14	S	14	DY	DY.73_1	13.8165468228922	FALSE
YNR008W_S14	YNR008W	LRO1	S14	S	14	NR	NR.85_1	15.8834283928833	FALSE
YNR008W_S14	YNR008W	LRO1	S14	S	14	CA	CA.4_1	14.4929365556597	FALSE
YNR008W_S14	YNR008W	LRO1	S14	S	14	TU	TU.16_1	15.4543212736974	FALSE
YNR008W_S14	YNR008W	LRO1	S14	S	14	HS42	HS42.28_1	14.3152837417424	FALSE
YNR008W_S14	YNR008W	LRO1	S14	S	14	NN	NN.40_1	16.4333959436835	FALSE
YNR008W_S14	YNR008W	LRO1	S14	S	14	AB	AB.52_1	15.5726077111827	FALSE
YNR008W_S14	YNR008W	LRO1	S14	S	14	C8	C8.64_1	15.6076116921378	FALSE
YNR008W_S14	YNR008W	LRO1	S14	S	14	CY	CY.75_1	15.7124872221245	FALSE
YNR008W_S14	YNR008W	LRO1	S14	S	14	VC	VC.87_1	16.056733676602	FALSE
YNR008W_S14	YNR008W	LRO1	S14	S	14	H21	H21.7_1	13.6627034750539	FALSE
YNR008W_S14	YNR008W	LRO1	S14	S	14	MN	MN.19_1	14.6511452990398	FALSE
YNR008W_S14	YNR008W	LRO1	S14	S	14	UTF	UTF.32_1	15.2903579672844	FALSE
YNR008W_S14	YNR008W	LRO1	S14	S	14	GL	GL.43_1	13.8481655971915	FALSE
YNR008W_S14	YNR008W	LRO1	S14	S	14	FZ	FZ.55_1	14.6121530795584	FALSE
YNR008W_S14	YNR008W	LRO1	S14	S	14	C5	C5.66_1	15.4825174944259	FALSE
YNR008W_S14	YNR008W	LRO1	S14	S	14	BY	BY.78_1	13.5773474491494	FALSE
YNR008W_S14	YNR008W	LRO1	S14	S	14	UT	UT.31_1	15.7934637804453	FALSE
YNR008W_S14	YNR008W	LRO1	S14	S	14	ET	ET.8_1	14.3185859672538	FALSE
YNR008W_S14	YNR008W	LRO1	S14	S	14	ZN	ZN.20_1	16.2916705573501	FALSE
YNR008W_S14	YNR008W	LRO1	S14	S	14	PBS	PBS.33_1	16.3326950407786	FALSE
YNR008W_S14	YNR008W	LRO1	S14	S	14	RF	RF.44_1	16.0910062626184	FALSE
YNR008W_S14	YNR008W	LRO1	S14	S	14	HS37	HS37.56_1	14.7214085003775	FALSE
YNR008W_S14	YNR008W	LRO1	S14	S	14	C3	C3.67_1	13.2980203821234	FALSE
YNR008W_S14	YNR008W	LRO1	S14	S	14	HU2	HU2.79_1	14.5115804037609	FALSE
YNR008W_S14	YNR008W	LRO1	S14	S	14	FA	FA.90_1	15.9591849080789	FALSE
YNR013C_S295	YNR013C	PHO91	S295	S	295	FA	FA.90_2	16.9351615679043	FALSE
YNR013C_S295	YNR013C	PHO91	S295	S	295	I5	I5.101_2	9.88761310507493	FALSE
YNR013C_S295	YNR013C	PHO91	S295	S	295	CA	CA.4_3	14.9583606645925	FALSE
YNR013C_S295	YNR013C	PHO91	S295	S	295	BU	BU.14_3	15.4918442082391	FALSE
YNR013C_S295	YNR013C	PHO91	S295	S	295	NN	NN.40_3	14.7839680602977	FALSE
YNR013C_S295	YNR013C	PHO91	S295	S	295	PQ	PQ.51_3	16.3307637099314	FALSE
YNR013C_S295	YNR013C	PHO91	S295	S	295	DG	DG.80_2	15.9652500023175	FALSE
YNR013C_S295	YNR013C	PHO91	S295	S	295	FY	FY.91_2	15.8838700155311	FALSE
YNR013C_S295	YNR013C	PHO91	S295	S	295	I7	I7.102_2	8.1806031804664	TRUE
YNR013C_S295	YNR013C	PHO91	S295	S	295	SO	SO.5_3	16.242972267998	FALSE
YNR013C_S295	YNR013C	PHO91	S295	S	295	FE	FE.15_3	15.7824102625613	FALSE
YNR013C_S295	YNR013C	PHO91	S295	S	295	HS42	HS42.28_3	14.3281421292879	FALSE
YNR013C_S295	YNR013C	PHO91	S295	S	295	CN	CN.41_3	15.276540243511	FALSE
YNR013C_S295	YNR013C	PHO91	S295	S	295	AB	AB.52_3	15.7458356706048	FALSE
YNR013C_S295	YNR013C	PHO91	S295	S	295	SZ	SZ.81_2	16.4983633367849	FALSE
YNR013C_S295	YNR013C	PHO91	S295	S	295	DT	DT.6_3	15.2888943936182	FALSE
YNR013C_S295	YNR013C	PHO91	S295	S	295	TU	TU.16_3	15.5897636318322	FALSE
YNR013C_S295	YNR013C	PHO91	S295	S	295	AF	AF.29_3	15.1223272309327	FALSE
YNR013C_S295	YNR013C	PHO91	S295	S	295	CG	CG.42_3	14.5656380067982	FALSE
YNR013C_S295	YNR013C	PHO91	S295	S	295	CV	CV.92_2	15.7692710884139	FALSE
YNR013C_S295	YNR013C	PHO91	S295	S	295	H21	H21.7_3	16.2226856202476	FALSE
YNR013C_S295	YNR013C	PHO91	S295	S	295	CS18	CS18.30_3	15.2991432038503	FALSE
YNR013C_S295	YNR013C	PHO91	S295	S	295	CZ	CZ.93_2	16.0698260680993	FALSE
YNR013C_S295	YNR013C	PHO91	S295	S	295	OA	OA.105_2	14.4577435726792	FALSE
YNR013C_S295	YNR013C	PHO91	S295	S	295	MN	MN.19_3	14.7434585481443	FALSE
YNR013C_S295	YNR013C	PHO91	S295	S	295	UTF	UTF.32_3	14.2664814704227	FALSE
YNR013C_S295	YNR013C	PHO91	S295	S	295	RF	RF.44_3	15.75276006044	FALSE
YNR013C_S295	YNR013C	PHO91	S295	S	295	AZ	AZ.84_2	16.1267787405183	FALSE
YNR013C_S295	YNR013C	PHO91	S295	S	295	ZC	ZC.94_2	15.2638823909463	FALSE
YNR013C_S295	YNR013C	PHO91	S295	S	295	HS48	HS48.106_2	14.1357876004196	FALSE
YNR013C_S295	YNR013C	PHO91	S295	S	295	ZN	ZN.20_3	14.9013191110216	FALSE
YNR013C_S295	YNR013C	PHO91	S295	S	295	PBS	PBS.33_3	14.8012165051061	FALSE
YNR013C_S295	YNR013C	PHO91	S295	S	295	NR	NR.85_2	16.1148421688551	FALSE
YNR013C_S295	YNR013C	PHO91	S295	S	295	EB	EB.95_2	14.5443260251247	FALSE
YNR013C_S295	YNR013C	PHO91	S295	S	295	SD	SD.9_3	14.5681510308803	FALSE
YNR013C_S295	YNR013C	PHO91	S295	S	295	CO	CO.21_3	14.5877455331485	FALSE
YNR013C_S295	YNR013C	PHO91	S295	S	295	NG	NG.34_3	16.003906727031602	FALSE
YNR013C_S295	YNR013C	PHO91	S295	S	295	DM	DM.45_3	16.7757138567679	FALSE
YNR013C_S295	YNR013C	PHO91	S295	S	295	NO2	NO2.57_3	15.9587122233564	FALSE
YNR013C_S295	YNR013C	PHO91	S295	S	295	BZ	BZ.86_2	16.2506668908901	FALSE
YNR013C_S295	YNR013C	PHO91	S295	S	295	UT	UT.108_2	13.9714227983963	FALSE
YNR013C_S295	YNR013C	PHO91	S295	S	295	H2O1	H2O1.10_3	16.3119402164854	FALSE
YNR013C_S295	YNR013C	PHO91	S295	S	295	CF	CF.22_3	15.1456948173512	FALSE
YNR013C_S295	YNR013C	PHO91	S295	S	295	LG	LG.35_3	13.9491688795699	FALSE
YNR013C_S295	YNR013C	PHO91	S295	S	295	NY	NY.46_3	14.413515390966401	FALSE
YNR013C_S295	YNR013C	PHO91	S295	S	295	LP	LP.58_3	13.0737912698994	FALSE
YNR013C_S295	YNR013C	PHO91	S295	S	295	VC	VC.87_2	16.0306218601729	FALSE
YNR013C_S295	YNR013C	PHO91	S295	S	295	DI	DI.97_2	9.00589033395577	FALSE
YNR013C_S295	YNR013C	PHO91	S295	S	295	UT	UT.109_2	14.7530874284985	FALSE
YNR013C_S295	YNR013C	PHO91	S295	S	295	MS	MS.11_3	16.2201269109432	FALSE
YNR013C_S295	YNR013C	PHO91	S295	S	295	DP	DP.36_3	17.23579269212	FALSE
YNR013C_S295	YNR013C	PHO91	S295	S	295	CP	CP.47_3	14.4013172860012	FALSE
YNR013C_S295	YNR013C	PHO91	S295	S	295	NO	NO.59_3	16.8023624183582	FALSE
YNR013C_S295	YNR013C	PHO91	S295	S	295	WT	WT.88_2	16.0508115370823	FALSE
YNR013C_S295	YNR013C	PHO91	S295	S	295	MD	MD.98_2	7.79819462864004	TRUE
YNR013C_S295	YNR013C	PHO91	S295	S	295	NC	NC.1_3	16.1892305497322	FALSE
YNR013C_S295	YNR013C	PHO91	S295	S	295	MT	MT.12_3	15.7243995868877	FALSE
YNR013C_S295	YNR013C	PHO91	S295	S	295	AA	AA.24_3	16.1006183790736	FALSE
YNR013C_S295	YNR013C	PHO91	S295	S	295	CW	CW.37_3	5.09066732327905	TRUE
YNR013C_S295	YNR013C	PHO91	S295	S	295	EC	EC.48_3	15.1012587283476	FALSE
YNR013C_S295	YNR013C	PHO91	S295	S	295	CS23	CS23.60_3	15.7667604536759	FALSE
YNR013C_S295	YNR013C	PHO91	S295	S	295	AN	AN.89_2	16.2804021180387	FALSE
YNR013C_S295	YNR013C	PHO91	S295	S	295	KA	KA.99_2	7.19217666199126	TRUE
YNR013C_S295	YNR013C	PHO91	S295	S	295	KC	KC.2_3	16.2316035449715	FALSE
YNR013C_S295	YNR013C	PHO91	S295	S	295	P8	P8.13_3	15.0416605030074	FALSE
YNR013C_S295	YNR013C	PHO91	S295	S	295	CX	CX.25_3	15.1211947452219	FALSE
YNR013C_S295	YNR013C	PHO91	S295	S	295	EA	EA.38_3	16.2086618017376	FALSE
YNR013C_S295	YNR013C	PHO91	S295	S	295	RN	RN.49_3	15.4331675409219	FALSE
YNR013C_S295	YNR013C	PHO91	S295	S	295	AF2	AF2.61_3	16.4291646964461	FALSE
YNR013C_S295	YNR013C	PHO91	S295	S	295	UT	UT.31_2	15.4228083616508	FALSE
YNR013C_S295	YNR013C	PHO91	S295	S	295	I3	I3.100_2	13.5895652914062	FALSE
YNR013C_S295	YNR013C	PHO91	S295	S	295	UT	UT.3_3	13.7586675249397	FALSE
YNR013C_S295	YNR013C	PHO91	S295	S	295	RP	RP.26_3	14.4936733940697	FALSE
YNR013C_S295	YNR013C	PHO91	S295	S	295	TA	TA.50_3	14.1659599234222	FALSE
YNR013C_S295	YNR013C	PHO91	S295	S	295	SP	SP.62_3	8.67875615660023	TRUE
YNR013C_S295	YNR013C	PHO91	S295	S	295	YC	YC.104_2	15.2768499976855	FALSE
YNR013C_S295	YNR013C	PHO91	S295	S	295	BM	BM.18_3	16.4109133064642	FALSE
YNR013C_S295	YNR013C	PHO91	S295	S	295	ST	ST.54_3	16.2845008236769	FALSE
YNR013C_S295	YNR013C	PHO91	S295	S	295	OA	OA.105_1	15.7684752998615	FALSE
YNR013C_S295	YNR013C	PHO91	S295	S	295	ET	ET.8_2	14.3551805999387	FALSE
YNR013C_S295	YNR013C	PHO91	S295	S	295	CO	CO.21_2	14.1679360209698	FALSE
YNR013C_S295	YNR013C	PHO91	S295	S	295	PBS	PBS.33_2	15.3291007545759	FALSE
YNR013C_S295	YNR013C	PHO91	S295	S	295	DM	DM.45_2	15.4083384210063	FALSE
YNR013C_S295	YNR013C	PHO91	S295	S	295	HS37	HS37.56_2	14.8172605874908	FALSE
YNR013C_S295	YNR013C	PHO91	S295	S	295	C3	C3.67_2	14.9159577773003	FALSE
YNR013C_S295	YNR013C	PHO91	S295	S	295	MS	MS.11_2	15.4814454275827	FALSE
YNR013C_S295	YNR013C	PHO91	S295	S	295	AA	AA.24_2	13.9750233871156	FALSE
YNR013C_S295	YNR013C	PHO91	S295	S	295	DP	DP.36_2	15.5020497082658	FALSE
YNR013C_S295	YNR013C	PHO91	S295	S	295	CP	CP.47_2	15.5601144899356	FALSE
YNR013C_S295	YNR013C	PHO91	S295	S	295	NO	NO.59_2	14.4832425282255	FALSE
YNR013C_S295	YNR013C	PHO91	S295	S	295	AY	AY.70_2	14.7253983307686	FALSE
YNR013C_S295	YNR013C	PHO91	S295	S	295	UT	UT.3_2	16.0093894507534	FALSE
YNR013C_S295	YNR013C	PHO91	S295	S	295	FE	FE.15_2	15.2749981099613	FALSE
YNR013C_S295	YNR013C	PHO91	S295	S	295	HS42	HS42.28_2	15.5544269451353	FALSE
YNR013C_S295	YNR013C	PHO91	S295	S	295	NN	NN.40_2	15.4937411573813	FALSE
YNR013C_S295	YNR013C	PHO91	S295	S	295	PQ	PQ.51_2	16.1108475441601	FALSE
YNR013C_S295	YNR013C	PHO91	S295	S	295	FP	FP.74_2	16.394594048776302	FALSE
YNR013C_S295	YNR013C	PHO91	S295	S	295	H21	H21.7_2	15.4907628474515	FALSE
YNR013C_S295	YNR013C	PHO91	S295	S	295	ZN	ZN.20_2	15.292210487573	FALSE
YNR013C_S295	YNR013C	PHO91	S295	S	295	UTF	UTF.32_2	15.9314965405171	FALSE
YNR013C_S295	YNR013C	PHO91	S295	S	295	RF	RF.44_2	14.5879584231636	FALSE
YNR013C_S295	YNR013C	PHO91	S295	S	295	FZ	FZ.55_2	16.0631360117464	FALSE
YNR013C_S295	YNR013C	PHO91	S295	S	295	BY	BY.78_2	15.6639126947617	FALSE
YNR013C_S295	YNR013C	PHO91	S295	S	295	ZC	ZC.94_1	15.0187571409637	FALSE
YNR013C_S295	YNR013C	PHO91	S295	S	295	HS48	HS48.106_1	13.9109671795853	FALSE
YNR013C_S295	YNR013C	PHO91	S295	S	295	SD	SD.9_2	15.5112938815172	FALSE
YNR013C_S295	YNR013C	PHO91	S295	S	295	CF	CF.22_2	14.4628885228184	FALSE
YNR013C_S295	YNR013C	PHO91	S295	S	295	NG	NG.34_2	14.12881486159	FALSE
YNR013C_S295	YNR013C	PHO91	S295	S	295	NO2	NO2.57_2	14.5288408058832	FALSE
YNR013C_S295	YNR013C	PHO91	S295	S	295	OY	OY.68_2	14.7531519150696	FALSE
YNR013C_S295	YNR013C	PHO91	S295	S	295	UT	UT.109_1	12.8344507734793	FALSE
YNR013C_S295	YNR013C	PHO91	S295	S	295	MT	MT.12_2	15.1478826291531	FALSE
YNR013C_S295	YNR013C	PHO91	S295	S	295	CX	CX.25_2	14.8590875591596	FALSE
YNR013C_S295	YNR013C	PHO91	S295	S	295	CW	CW.37_2	13.3954179059781	FALSE
YNR013C_S295	YNR013C	PHO91	S295	S	295	EC	EC.48_2	14.6447844886846	FALSE
YNR013C_S295	YNR013C	PHO91	S295	S	295	CS23	CS23.60_2	14.7127514694594	FALSE
YNR013C_S295	YNR013C	PHO91	S295	S	295	LA	LA.71_2	15.3862148377819	FALSE
YNR013C_S295	YNR013C	PHO91	S295	S	295	KC	KC.2_2	15.4188727936152	FALSE
YNR013C_S295	YNR013C	PHO91	S295	S	295	BU	BU.14_2	14.7827679475893	FALSE
YNR013C_S295	YNR013C	PHO91	S295	S	295	YP	YP.27_2	13.7898668483136	FALSE
YNR013C_S295	YNR013C	PHO91	S295	S	295	TA	TA.50_2	14.6384059068584	FALSE
YNR013C_S295	YNR013C	PHO91	S295	S	295	SP	SP.62_2	9.34883035877304	FALSE
YNR013C_S295	YNR013C	PHO91	S295	S	295	DY	DY.73_2	14.4621124129013	FALSE
YNR013C_S295	YNR013C	PHO91	S295	S	295	CA	CA.4_2	13.2890578020708	FALSE
YNR013C_S295	YNR013C	PHO91	S295	S	295	TU	TU.16_2	14.4546074326625	FALSE
YNR013C_S295	YNR013C	PHO91	S295	S	295	AF	AF.29_2	15.0967041900782	FALSE
YNR013C_S295	YNR013C	PHO91	S295	S	295	AB	AB.52_2	14.1377515569554	FALSE
YNR013C_S295	YNR013C	PHO91	S295	S	295	DC	DC.63_2	15.1661283891025	FALSE
YNR013C_S295	YNR013C	PHO91	S295	S	295	CY	CY.75_2	14.9427250634763	FALSE
YNR013C_S295	YNR013C	PHO91	S295	S	295	EB	EB.95_1	13.6752314087247	FALSE
YNR013C_S295	YNR013C	PHO91	S295	S	295	UT	UT.3_7	15.0759146482717	FALSE
YNR013C_S295	YNR013C	PHO91	S295	S	295	H2O1	H2O1.10_2	14.8023708904877	FALSE
YNR013C_S295	YNR013C	PHO91	S295	S	295	HU	HU.23_2	16.2552794656394	FALSE
YNR013C_S295	YNR013C	PHO91	S295	S	295	LG	LG.35_2	15.2499723646074	FALSE
YNR013C_S295	YNR013C	PHO91	S295	S	295	LP	LP.58_2	15.0523118723048	FALSE
YNR013C_S295	YNR013C	PHO91	S295	S	295	NC	NC.1_2	15.3373871257652	FALSE
YNR013C_S295	YNR013C	PHO91	S295	S	295	P8	P8.13_2	13.1249397425147	FALSE
YNR013C_S295	YNR013C	PHO91	S295	S	295	RP	RP.26_2	15.6120221288612	FALSE
YNR013C_S295	YNR013C	PHO91	S295	S	295	EA	EA.38_2	16.0944830110156	FALSE
YNR013C_S295	YNR013C	PHO91	S295	S	295	RN	RN.49_2	15.3305844488482	FALSE
YNR013C_S295	YNR013C	PHO91	S295	S	295	AF2	AF2.61_2	14.5423164163442	FALSE
YNR013C_S295	YNR013C	PHO91	S295	S	295	CM	CM.72_2	15.1488309292146	FALSE
YNR013C_S295	YNR013C	PHO91	S295	S	295	SO	SO.5_2	13.4158054654012	FALSE
YNR013C_S295	YNR013C	PHO91	S295	S	295	BM	BM.18_2	15.5377316791512	FALSE
YNR013C_S295	YNR013C	PHO91	S295	S	295	CG	CG.42_2	14.4368023038842	FALSE
YNR013C_S295	YNR013C	PHO91	S295	S	295	MY	MY.53_2	16.3946919622335	FALSE
YNR013C_S295	YNR013C	PHO91	S295	S	295	CI	CI.76_2	15.9214064009895	FALSE
YNR013C_S295	YNR013C	PHO91	S295	S	295	DT	DT.6_2	15.480919327725	FALSE
YNR013C_S295	YNR013C	PHO91	S295	S	295	MN	MN.19_2	15.5611279332073	FALSE
YNR013C_S295	YNR013C	PHO91	S295	S	295	CS18	CS18.30_2	15.7154586693071	FALSE
YNR013C_S295	YNR013C	PHO91	S295	S	295	GL	GL.43_2	13.9075685961251	FALSE
YNR013C_S295	YNR013C	PHO91	S295	S	295	ST	ST.54_2	15.7771667693548	FALSE
YNR013C_S295	YNR013C	PHO91	S295	S	295	VY	VY.77_2	13.4212400289754	FALSE
YNR013C_S295	YNR013C	PHO91	S295	S	295	C7	C7.65_4	12.1064118781185	TRUE
YNR013C_S295	YNR013C	PHO91	S295	S	295	CI	CI.76_4	13.2385650599244	TRUE
YNR013C_S295	YNR013C	PHO91	S295	S	295	WT	WT.88_4	15.9231949355415	FALSE
YNR013C_S295	YNR013C	PHO91	S295	S	295	MD	MD.98_4	12.9482872976797	TRUE
YNR013C_S295	YNR013C	PHO91	S295	S	295	KC	KC.2_5	13.89394387468	TRUE
YNR013C_S295	YNR013C	PHO91	S295	S	295	BU	BU.14_5	15.6744624136157	TRUE
YNR013C_S295	YNR013C	PHO91	S295	S	295	CX	CX.25_5	14.4457989449568	TRUE
YNR013C_S295	YNR013C	PHO91	S295	S	295	NO2	NO2.57_4	13.766251686891	TRUE
YNR013C_S295	YNR013C	PHO91	S295	S	295	DG	DG.80_4	17.7496620981811	FALSE
YNR013C_S295	YNR013C	PHO91	S295	S	295	FY	FY.91_4	16.5649997040177	FALSE
YNR013C_S295	YNR013C	PHO91	S295	S	295	I7	I7.102_4	10.8565642243591	TRUE
YNR013C_S295	YNR013C	PHO91	S295	S	295	DT	DT.6_5	17.9949867043558	FALSE
YNR013C_S295	YNR013C	PHO91	S295	S	295	MN	MN.19_5	14.4323006964426	TRUE
YNR013C_S295	YNR013C	PHO91	S295	S	295	AF	AF.29_5	15.8838889581564	TRUE
YNR013C_S295	YNR013C	PHO91	S295	S	295	TA	TA.50_4	15.4271263742107	TRUE
YNR013C_S295	YNR013C	PHO91	S295	S	295	DY	DY.73_4	14.9921067927328	TRUE
YNR013C_S295	YNR013C	PHO91	S295	S	295	NR	NR.85_4	13.6581212036903	TRUE
YNR013C_S295	YNR013C	PHO91	S295	S	295	EB	EB.95_4	16.558928336281	FALSE
YNR013C_S295	YNR013C	PHO91	S295	S	295	UT	UT.108_4	12.3222463228418	TRUE
YNR013C_S295	YNR013C	PHO91	S295	S	295	MS	MS.11_5	11.0939462713	TRUE
YNR013C_S295	YNR013C	PHO91	S295	S	295	HU	HU.23_5	13.30243129891	TRUE
YNR013C_S295	YNR013C	PHO91	S295	S	295	PQ	PQ.51_4	14.4816264059828	TRUE
YNR013C_S295	YNR013C	PHO91	S295	S	295	DC	DC.63_4	8.50811155777424	TRUE
YNR013C_S295	YNR013C	PHO91	S295	S	295	FP	FP.74_4	16.3133169693286	FALSE
YNR013C_S295	YNR013C	PHO91	S295	S	295	BZ	BZ.86_4	13.4401441492205	TRUE
YNR013C_S295	YNR013C	PHO91	S295	S	295	UT	UT.109_4	13.5211436690401	TRUE
YNR013C_S295	YNR013C	PHO91	S295	S	295	MT	MT.12_5	15.7632909127227	TRUE
YNR013C_S295	YNR013C	PHO91	S295	S	295	EC	EC.48_4	8.81083131151306	TRUE
YNR013C_S295	YNR013C	PHO91	S295	S	295	CS23	CS23.60_4	15.2625785598821	TRUE
YNR013C_S295	YNR013C	PHO91	S295	S	295	LA	LA.71_4	14.0638372187692	TRUE
YNR013C_S295	YNR013C	PHO91	S295	S	295	SA	SA.83_4	15.5859450653039	TRUE
YNR013C_S295	YNR013C	PHO91	S295	S	295	OA	OA.105_4	8.00659683637361	TRUE
YNR013C_S295	YNR013C	PHO91	S295	S	295	SD	SD.9_5	16.4704446892302	FALSE
YNR013C_S295	YNR013C	PHO91	S295	S	295	CO	CO.21_5	15.6602011901113	TRUE
YNR013C_S295	YNR013C	PHO91	S295	S	295	AB	AB.52_4	11.6163247161042	TRUE
YNR013C_S295	YNR013C	PHO91	S295	S	295	C8	C8.64_4	14.1067517389719	TRUE
YNR013C_S295	YNR013C	PHO91	S295	S	295	DI	DI.97_4	11.5973162595359	TRUE
YNR013C_S295	YNR013C	PHO91	S295	S	295	NC	NC.1_5	13.6675584473315	TRUE
YNR013C_S295	YNR013C	PHO91	S295	S	295	P8	P8.13_5	12.3330455712107	TRUE
YNR013C_S295	YNR013C	PHO91	S295	S	295	AA	AA.24_5	15.1449943482866	TRUE
YNR013C_S295	YNR013C	PHO91	S295	S	295	HS37	HS37.56_4	12.9030798535036	TRUE
YNR013C_S295	YNR013C	PHO91	S295	S	295	OY	OY.68_4	17.0736377971156	FALSE
YNR013C_S295	YNR013C	PHO91	S295	S	295	HU2	HU2.79_4	15.8932467961362	FALSE
YNR013C_S295	YNR013C	PHO91	S295	S	295	FA	FA.90_4	15.1587697597229	TRUE
YNR013C_S295	YNR013C	PHO91	S295	S	295	I5	I5.101_4	14.014654329146	TRUE
YNR013C_S295	YNR013C	PHO91	S295	S	295	SO	SO.5_5	14.285381913126	TRUE
YNR013C_S295	YNR013C	PHO91	S295	S	295	BM	BM.18_5	13.8112574374085	TRUE
YNR013C_S295	YNR013C	PHO91	S295	S	295	HS42	HS42.28_5	14.0362167354078	TRUE
YNR013C_S295	YNR013C	PHO91	S295	S	295	NO	NO.59_4	15.9881706325108	FALSE
YNR013C_S295	YNR013C	PHO91	S295	S	295	AY	AY.70_4	18.4631056964464	FALSE
YNR013C_S295	YNR013C	PHO91	S295	S	295	SH	SH.82_4	16.39678098994	FALSE
YNR013C_S295	YNR013C	PHO91	S295	S	295	CZ	CZ.93_4	17.1855867902649	FALSE
YNR013C_S295	YNR013C	PHO91	S295	S	295	YC	YC.104_4	15.0861385608607	TRUE
YNR013C_S295	YNR013C	PHO91	S295	S	295	ET	ET.8_5	17.9736995809557	FALSE
YNR013C_S295	YNR013C	PHO91	S295	S	295	ZN	ZN.20_5	17.1970874689441	FALSE
YNR013C_S295	YNR013C	PHO91	S295	S	295	UTF	UTF.32_5	13.8279837668187	TRUE
YNR013C_S295	YNR013C	PHO91	S295	S	295	CM	CM.72_4	15.6789806780309	TRUE
YNR013C_S295	YNR013C	PHO91	S295	S	295	AZ	AZ.84_4	15.4943617083725	FALSE
YNR013C_S295	YNR013C	PHO91	S295	S	295	ZC	ZC.94_4	12.2985278046962	TRUE
YNR013C_S295	YNR013C	PHO91	S295	S	295	HS48	HS48.106_4	11.7548031819823	TRUE
YNR013C_S295	YNR013C	PHO91	S295	S	295	H2O1	H2O1.10_5	16.4594381436136	FALSE
YNR013C_S295	YNR013C	PHO91	S295	S	295	CF	CF.22_5	15.1469464759023	TRUE
YNR013C_S295	YNR013C	PHO91	S295	S	295	ST	ST.54_4	16.6101477347424	FALSE
YNR013C_S295	YNR013C	PHO91	S295	S	295	C5	C5.66_4	10.3736041686501	TRUE
YNR013C_S295	YNR013C	PHO91	S295	S	295	VY	VY.77_4	15.3670438612974	TRUE
YNR013C_S295	YNR013C	PHO91	S295	S	295	AN	AN.89_4	17.3836253434327	FALSE
YNR013C_S295	YNR013C	PHO91	S295	S	295	UT	UT.3_5	16.9605666194532	FALSE
YNR013C_S295	YNR013C	PHO91	S295	S	295	FE	FE.15_5	15.0468232137008	TRUE
YNR013C_S295	YNR013C	PHO91	S295	S	295	RP	RP.26_5	14.1815862807098	TRUE
YNR013C_S295	YNR013C	PHO91	S295	S	295	FZ	FZ.55_4	14.8201711324603	TRUE
YNR013C_S295	YNR013C	PHO91	S295	S	295	C3	C3.67_4	15.079357613644	TRUE
YNR013C_S295	YNR013C	PHO91	S295	S	295	BY	BY.78_4	13.385101303318	TRUE
YNR013C_S295	YNR013C	PHO91	S295	S	295	UT	UT.31_4	13.5157460588372	TRUE
YNR013C_S295	YNR013C	PHO91	S295	S	295	I3	I3.100_4	15.6561247520111	TRUE
YNR013C_S295	YNR013C	PHO91	S295	S	295	CA	CA.4_5	15.7876572476388	TRUE
YNR013C_S295	YNR013C	PHO91	S295	S	295	TU	TU.16_5	17.2591950556904	FALSE
YNR013C_S295	YNR013C	PHO91	S295	S	295	YP	YP.27_5	12.1057380859891	TRUE
YNR013C_S295	YNR013C	PHO91	S295	S	295	LP	LP.58_4	13.2543313207906	TRUE
YNR013C_S295	YNR013C	PHO91	S295	S	295	SZ	SZ.81_4	18.8036045671224	FALSE
YNR013C_S295	YNR013C	PHO91	S295	S	295	CV	CV.92_4	17.9492981420393	FALSE
YNR013C_S295	YNR013C	PHO91	S295	S	295	H21	H21.7_5	11.7329782650727	TRUE
YNR013C_S295	YNR013C	PHO91	S295	S	295	CS18	CS18.30_5	12.7923185330049	TRUE
YNR013C_S295	YNR013C	PHO91	S295	S	295	PBS	PBS.33_5	13.737912078451	TRUE
YNR013C_S295	YNR013C	PHO91	S295	S	295	C3	C3.67_5	10.5770607829546	TRUE
YNR013C_S295	YNR013C	PHO91	S295	S	295	HU2	HU2.79_5	13.51351695091	TRUE
YNR013C_S295	YNR013C	PHO91	S295	S	295	FA	FA.90_5	12.2571476551355	TRUE
YNR013C_S295	YNR013C	PHO91	S295	S	295	NO	NO.59_5	16.4458612121486	FALSE
YNR013C_S295	YNR013C	PHO91	S295	S	295	LA	LA.71_5	15.6209902185146	TRUE
YNR013C_S295	YNR013C	PHO91	S295	S	295	SA	SA.83_5	15.1458956139249	TRUE
YNR013C_S295	YNR013C	PHO91	S295	S	295	ZC	ZC.94_5	15.4556708260066	TRUE
YNR013C_S295	YNR013C	PHO91	S295	S	295	CS23	CS23.60_5	14.9202887304153	TRUE
YNR013C_S295	YNR013C	PHO91	S295	S	295	CM	CM.72_5	14.7647069611697	TRUE
YNR013C_S295	YNR013C	PHO91	S295	S	295	AZ	AZ.84_5	17.1365146444449	FALSE
YNR013C_S295	YNR013C	PHO91	S295	S	295	EB	EB.95_5	15.5745153246634	FALSE
YNR013C_S295	YNR013C	PHO91	S295	S	295	SD	SD.9_6	15.3220787164224	TRUE
YNR013C_S295	YNR013C	PHO91	S295	S	295	GL	GL.43_5	17.6027968076778	FALSE
YNR013C_S295	YNR013C	PHO91	S295	S	295	FZ	FZ.55_5	13.7582484540249	TRUE
YNR013C_S295	YNR013C	PHO91	S295	S	295	C5	C5.66_5	14.7552774812922	TRUE
YNR013C_S295	YNR013C	PHO91	S295	S	295	BY	BY.78_5	15.3309325789854	FALSE
YNR013C_S295	YNR013C	PHO91	S295	S	295	UT	UT.31_5	14.8837060828568	FALSE
YNR013C_S295	YNR013C	PHO91	S295	S	295	I3	I3.100_5	15.2342457894784	TRUE
YNR013C_S295	YNR013C	PHO91	S295	S	295	UT	UT.3_6	17.2421809651442	FALSE
YNR013C_S295	YNR013C	PHO91	S295	S	295	FE	FE.15_6	14.8081695835296	TRUE
YNR013C_S295	YNR013C	PHO91	S295	S	295	CN	CN.41_5	16.8413189406449	FALSE
YNR013C_S295	YNR013C	PHO91	S295	S	295	MY	MY.53_5	10.1110804411232	TRUE
YNR013C_S295	YNR013C	PHO91	S295	S	295	C8	C8.64_5	11.7800436192412	TRUE
YNR013C_S295	YNR013C	PHO91	S295	S	295	CI	CI.76_5	17.5288079102079	FALSE
YNR013C_S295	YNR013C	PHO91	S295	S	295	WT	WT.88_5	13.5057235468429	TRUE
YNR013C_S295	YNR013C	PHO91	S295	S	295	KA	KA.99_5	9.56519564217316	TRUE
YNR013C_S295	YNR013C	PHO91	S295	S	295	NC	NC.1_6	16.5852118819948	FALSE
YNR013C_S295	YNR013C	PHO91	S295	S	295	P8	P8.13_6	13.3529343374845	TRUE
YNR013C_S295	YNR013C	PHO91	S295	S	295	OY	OY.68_5	11.8714419303624	TRUE
YNR013C_S295	YNR013C	PHO91	S295	S	295	DG	DG.80_5	17.0510339318736	FALSE
YNR013C_S295	YNR013C	PHO91	S295	S	295	FY	FY.91_5	12.5816878857657	TRUE
YNR013C_S295	YNR013C	PHO91	S295	S	295	I7	I7.102_5	12.3125643869401	TRUE
YNR013C_S295	YNR013C	PHO91	S295	S	295	SO	SO.5_6	15.5413581281505	FALSE
YNR013C_S295	YNR013C	PHO91	S295	S	295	EA	EA.38_5	17.0089322694268	FALSE
YNR013C_S295	YNR013C	PHO91	S295	S	295	TA	TA.50_5	16.4081384680907	FALSE
YNR013C_S295	YNR013C	PHO91	S295	S	295	AF2	AF2.61_5	15.6673606625766	FALSE
YNR013C_S295	YNR013C	PHO91	S295	S	295	DY	DY.73_5	11.5043006131921	TRUE
YNR013C_S295	YNR013C	PHO91	S295	S	295	NR	NR.85_5	13.2311595759168	TRUE
YNR013C_S295	YNR013C	PHO91	S295	S	295	HS48	HS48.106_5	11.1770597774842	TRUE
YNR013C_S295	YNR013C	PHO91	S295	S	295	H2O1	H2O1.10_6	13.2517775431514	TRUE
YNR013C_S295	YNR013C	PHO91	S295	S	295	CP	CP.47_5	15.9032236693284	FALSE
YNR013C_S295	YNR013C	PHO91	S295	S	295	LP	LP.58_5	16.1709285843099	FALSE
YNR013C_S295	YNR013C	PHO91	S295	S	295	AY	AY.70_5	16.6791766150428	FALSE
YNR013C_S295	YNR013C	PHO91	S295	S	295	SH	SH.82_5	14.7764205565064	FALSE
YNR013C_S295	YNR013C	PHO91	S295	S	295	CZ	CZ.93_5	17.070416370857	FALSE
YNR013C_S295	YNR013C	PHO91	S295	S	295	H21	H21.7_6	15.6384408793809	FALSE
YNR013C_S295	YNR013C	PHO91	S295	S	295	LG	LG.35_5	12.3012315134148	TRUE
YNR013C_S295	YNR013C	PHO91	S295	S	295	NY	NY.46_5	13.0408452051528	FALSE
YNR013C_S295	YNR013C	PHO91	S295	S	295	NO2	NO2.57_5	15.228170696514	FALSE
YNR013C_S295	YNR013C	PHO91	S295	S	295	SZ	SZ.81_5	15.1037845106278	FALSE
YNR013C_S295	YNR013C	PHO91	S295	S	295	I8	I8.103_5	9.4494545999466	TRUE
YNR013C_S295	YNR013C	PHO91	S295	S	295	PQ	PQ.51_5	15.8183206830926	FALSE
YNR013C_S295	YNR013C	PHO91	S295	S	295	SP	SP.62_5	12.2386647605692	TRUE
YNR013C_S295	YNR013C	PHO91	S295	S	295	FP	FP.74_5	16.0260203859516	FALSE
YNR013C_S295	YNR013C	PHO91	S295	S	295	BZ	BZ.86_5	15.4850827405198	FALSE
YNR013C_S295	YNR013C	PHO91	S295	S	295	UT	UT.108_5	11.2403281048717	TRUE
YNR013C_S295	YNR013C	PHO91	S295	S	295	MS	MS.11_6	14.4218092317601	FALSE
YNR013C_S295	YNR013C	PHO91	S295	S	295	NN	NN.40_5	16.4289565824357	FALSE
YNR013C_S295	YNR013C	PHO91	S295	S	295	AB	AB.52_5	10.1893423184654	TRUE
YNR013C_S295	YNR013C	PHO91	S295	S	295	DC	DC.63_5	11.0594957756443	TRUE
YNR013C_S295	YNR013C	PHO91	S295	S	295	CY	CY.75_5	15.373234469939	FALSE
YNR013C_S295	YNR013C	PHO91	S295	S	295	VC	VC.87_5	16.4533952654837	FALSE
YNR013C_S295	YNR013C	PHO91	S295	S	295	MD	MD.98_5	11.666828058539	TRUE
YNR013C_S295	YNR013C	PHO91	S295	S	295	UT	UT.109_5	14.5311679032024	FALSE
YNR013C_S295	YNR013C	PHO91	S295	S	295	MT	MT.12_6	14.0798835580249	FALSE
YNR013C_S295	YNR013C	PHO91	S295	S	295	CG	CG.42_5	16.9454666048863	FALSE
YNR013C_S295	YNR013C	PHO91	S295	S	295	ST	ST.54_5	15.6441238223706	FALSE
YNR013C_S295	YNR013C	PHO91	S295	S	295	C7	C7.65_5	9.60724432742814	TRUE
YNR013C_S295	YNR013C	PHO91	S295	S	295	VY	VY.77_5	14.9512361103548	FALSE
YNR013C_S295	YNR013C	PHO91	S295	S	295	AN	AN.89_5	15.4017554102287	FALSE
YNR013C_S295	YNR013C	PHO91	S295	S	295	KC	KC.2_6	16.3748262881939	FALSE
YNR013C_S295	YNR013C	PHO91	S295	S	295	BU	BU.14_6	16.1021929576719	FALSE
YNR013C_S295	YNR013C	PHO91	S295	S	295	CF	CF.22_6	14.2916018206337	FALSE
YNR013C_S295	YNR013C	PHO91	S295	S	295	NG	NG.34_6	15.1049659093626	FALSE
YNR013C_S295	YNR013C	PHO91	S295	S	295	NY	NY.46_6	15.6152155666647	FALSE
YNR013C_S295	YNR013C	PHO91	S295	S	295	NO2	NO2.57_6	14.0691367277899	FALSE
YNR013C_S295	YNR013C	PHO91	S295	S	295	DG	DG.80_6	14.3081010539947	FALSE
YNR013C_S295	YNR013C	PHO91	S295	S	295	FA	FA.90_6	14.7885970927118	FALSE
YNR013C_S295	YNR013C	PHO91	S295	S	295	I7	I7.102_6	7.75701569192414	FALSE
YNR013C_S295	YNR013C	PHO91	S295	S	295	YP	YP.27_6	14.5407525940838	FALSE
YNR013C_S295	YNR013C	PHO91	S295	S	295	SP	SP.62_6	11.9037148250587	FALSE
YNR013C_S295	YNR013C	PHO91	S295	S	295	FP	FP.74_6	15.1923150064494	FALSE
YNR013C_S295	YNR013C	PHO91	S295	S	295	NR	NR.85_6	15.2387659594309	FALSE
YNR013C_S295	YNR013C	PHO91	S295	S	295	EB	EB.95_6	14.7891649832118	FALSE
YNR013C_S295	YNR013C	PHO91	S295	S	295	UT	UT.108_6	13.5181182344142	FALSE
YNR013C_S295	YNR013C	PHO91	S295	S	295	HS42	HS42.28_6	15.450441447753	FALSE
YNR013C_S295	YNR013C	PHO91	S295	S	295	NN	NN.40_6	15.7807897690004	FALSE
YNR013C_S295	YNR013C	PHO91	S295	S	295	PQ	PQ.51_6	15.7752354782529	FALSE
YNR013C_S295	YNR013C	PHO91	S295	S	295	DC	DC.63_6	15.6072972852995	FALSE
YNR013C_S295	YNR013C	PHO91	S295	S	295	CY	CY.75_6	14.6061268452646	FALSE
YNR013C_S295	YNR013C	PHO91	S295	S	295	RP	RP.26_6	13.4877025121623	FALSE
YNR013C_S295	YNR013C	PHO91	S295	S	295	EA	EA.38_6	14.7008344218165	FALSE
YNR013C_S295	YNR013C	PHO91	S295	S	295	TA	TA.50_6	15.4372152384521	FALSE
YNR013C_S295	YNR013C	PHO91	S295	S	295	DY	DY.73_6	13.688560117615	FALSE
YNR013C_S295	YNR013C	PHO91	S295	S	295	AZ	AZ.84_6	14.5005342992422	FALSE
YNR013C_S295	YNR013C	PHO91	S295	S	295	ZC	ZC.94_6	14.5205881078034	FALSE
YNR013C_S295	YNR013C	PHO91	S295	S	295	HU	HU.23_6	14.3849345768351	FALSE
YNR013C_S295	YNR013C	PHO91	S295	S	295	LG	LG.35_6	15.0872787788689	FALSE
YNR013C_S295	YNR013C	PHO91	S295	S	295	CP	CP.47_6	15.4546468890113	FALSE
YNR013C_S295	YNR013C	PHO91	S295	S	295	LP	LP.58_6	15.4132070727661	FALSE
YNR013C_S295	YNR013C	PHO91	S295	S	295	AY	AY.70_6	15.0261610238598	FALSE
YNR013C_S295	YNR013C	PHO91	S295	S	295	FY	FY.91_6	15.3155928765541	FALSE
YNR013C_S295	YNR013C	PHO91	S295	S	295	I8	I8.103_6	4.57526396254498	TRUE
YNR013C_S295	YNR013C	PHO91	S295	S	295	TU	TU.16_6	15.3990384276558	FALSE
YNR013C_S295	YNR013C	PHO91	S295	S	295	AF	AF.29_6	15.7397510724025	FALSE
YNR013C_S295	YNR013C	PHO91	S295	S	295	CN	CN.41_6	14.6943265393673	FALSE
YNR013C_S295	YNR013C	PHO91	S295	S	295	AB	AB.52_6	15.146420610099	FALSE
YNR013C_S295	YNR013C	PHO91	S295	S	295	C8	C8.64_6	9.81294319768545	FALSE
YNR013C_S295	YNR013C	PHO91	S295	S	295	BZ	BZ.86_6	15.8507338834079	FALSE
YNR013C_S295	YNR013C	PHO91	S295	S	295	DI	DI.97_6	13.7270830797162	FALSE
YNR013C_S295	YNR013C	PHO91	S295	S	295	MN	MN.19_6	15.5937711522074	FALSE
YNR013C_S295	YNR013C	PHO91	S295	S	295	UTF	UTF.32_6	15.8876983181066	FALSE
YNR013C_S295	YNR013C	PHO91	S295	S	295	GL	GL.43_6	15.9161736221906	FALSE
YNR013C_S295	YNR013C	PHO91	S295	S	295	ST	ST.54_6	14.2722412361403	FALSE
YNR013C_S295	YNR013C	PHO91	S295	S	295	C5	C5.66_6	13.8487928919616	FALSE
YNR013C_S295	YNR013C	PHO91	S295	S	295	BY	BY.78_6	15.1089018742629	FALSE
YNR013C_S295	YNR013C	PHO91	S295	S	295	WT	WT.88_6	15.3161693152064	FALSE
YNR013C_S295	YNR013C	PHO91	S295	S	295	KA	KA.99_6	10.6403157010503	FALSE
YNR013C_S295	YNR013C	PHO91	S295	S	295	CW	CW.37_6	12.980477718508	FALSE
YNR013C_S295	YNR013C	PHO91	S295	S	295	RN	RN.49_6	15.0621568718708	FALSE
YNR013C_S295	YNR013C	PHO91	S295	S	295	CS23	CS23.60_6	15.8870534698777	FALSE
YNR013C_S295	YNR013C	PHO91	S295	S	295	CM	CM.72_6	16.0930576642367	FALSE
YNR013C_S295	YNR013C	PHO91	S295	S	295	SA	SA.83_6	15.1908764299096	FALSE
YNR013C_S295	YNR013C	PHO91	S295	S	295	CS18	CS18.30_6	14.9360825627494	FALSE
YNR013C_S295	YNR013C	PHO91	S295	S	295	CG	CG.42_6	14.8403860723295	FALSE
YNR013C_S295	YNR013C	PHO91	S295	S	295	MY	MY.53_6	15.6927581930773	FALSE
YNR013C_S295	YNR013C	PHO91	S295	S	295	C7	C7.65_6	11.8129935344411	FALSE
YNR013C_S295	YNR013C	PHO91	S295	S	295	VY	VY.77_6	16.5606855866841	FALSE
YNR013C_S295	YNR013C	PHO91	S295	S	295	VC	VC.87_6	15.5830823513048	FALSE
YNR013C_S295	YNR013C	PHO91	S295	S	295	MD	MD.98_6	11.6068672893916	FALSE
YNR013C_S295	YNR013C	PHO91	S295	S	295	ZN	ZN.20_6	15.3188537435013	FALSE
YNR013C_S295	YNR013C	PHO91	S295	S	295	RF	RF.44_6	13.2611490142024	FALSE
YNR013C_S295	YNR013C	PHO91	S295	S	295	FZ	FZ.55_6	16.5232171944133	FALSE
YNR013C_S295	YNR013C	PHO91	S295	S	295	C3	C3.67_6	15.7189910486599	FALSE
YNR013C_S295	YNR013C	PHO91	S295	S	295	AN	AN.89_6	16.096230483934	FALSE
YNR013C_S295	YNR013C	PHO91	S295	S	295	I3	I3.100_6	12.3447908301747	FALSE
YNR013C_S295	YNR013C	PHO91	S295	S	295	CO	CO.21_6	14.6914903392322	FALSE
YNR013C_S295	YNR013C	PHO91	S295	S	295	PBS	PBS.33_6	16.8509515309234	FALSE
YNR013C_S295	YNR013C	PHO91	S295	S	295	DM	DM.45_6	16.3974279402325	FALSE
YNR013C_S295	YNR013C	PHO91	S295	S	295	HS37	HS37.56_6	16.4098039914566	FALSE
YNR013C_S295	YNR013C	PHO91	S295	S	295	OY	OY.68_6	15.3715867133432	FALSE
YNR013C_S295	YNR013C	PHO91	S295	S	295	HU2	HU2.79_6	14.9702764265571	FALSE
YNR013C_S295	YNR013C	PHO91	S295	S	295	UT	UT.31_6	15.2128026185378	FALSE
YNR013C_S295	YNR013C	PHO91	S295	S	295	I5	I5.101_6	9.23746604313133	FALSE
YNR013C_S295	YNR013C	PHO91	S295	S	295	AA	AA.24_6	15.317010662202	FALSE
YNR013C_S295	YNR013C	PHO91	S295	S	295	DP	DP.36_6	17.1084737085709	FALSE
YNR013C_S295	YNR013C	PHO91	S295	S	295	NO	NO.59_6	16.4201535743929	FALSE
YNR013C_S295	YNR013C	PHO91	S295	S	295	LA	LA.71_6	16.1532803573814	FALSE
YNR013C_S295	YNR013C	PHO91	S295	S	295	SH	SH.82_6	13.7936290601152	FALSE
YNR013C_S295	YNR013C	PHO91	S295	S	295	CV	CV.92_6	15.5968833825537	FALSE
YNR013C_S295	YNR013C	PHO91	S295	S	295	YC	YC.104_6	12.9446274768851	FALSE
YNR013C_S295	YNR013C	PHO91	S295	S	295	DG	DG.80_3	15.1980668986817	FALSE
YNR013C_S295	YNR013C	PHO91	S295	S	295	FY	FY.91_3	15.0995571268944	FALSE
YNR013C_S295	YNR013C	PHO91	S295	S	295	I8	I8.103_3	14.0971409445332	FALSE
YNR013C_S295	YNR013C	PHO91	S295	S	295	H21	H21.7_4	15.324210056941	FALSE
YNR013C_S295	YNR013C	PHO91	S295	S	295	BM	BM.18_4	14.2549637578076	FALSE
YNR013C_S295	YNR013C	PHO91	S295	S	295	CS18	CS18.30_4	14.5779185987364	FALSE
YNR013C_S295	YNR013C	PHO91	S295	S	295	GL	GL.43_4	13.8841595269052	FALSE
YNR013C_S295	YNR013C	PHO91	S295	S	295	CM	CM.72_3	15.1015246524702	FALSE
YNR013C_S295	YNR013C	PHO91	S295	S	295	SA	SA.83_3	15.8688261722387	FALSE
YNR013C_S295	YNR013C	PHO91	S295	S	295	ZC	ZC.94_3	15.2954492484914	FALSE
YNR013C_S295	YNR013C	PHO91	S295	S	295	HS48	HS48.106_3	16.1727551729934	FALSE
YNR013C_S295	YNR013C	PHO91	S295	S	295	CO	CO.21_4	13.7294997091177	FALSE
YNR013C_S295	YNR013C	PHO91	S295	S	295	NG	NG.34_4	15.009423271989	FALSE
YNR013C_S295	YNR013C	PHO91	S295	S	295	NY	NY.46_4	14.7643782698893	FALSE
YNR013C_S295	YNR013C	PHO91	S295	S	295	DY	DY.73_3	13.7504712898165	FALSE
YNR013C_S295	YNR013C	PHO91	S295	S	295	AZ	AZ.84_3	14.9880302348675	FALSE
YNR013C_S295	YNR013C	PHO91	S295	S	295	EB	EB.95_3	14.5322449670425	FALSE
YNR013C_S295	YNR013C	PHO91	S295	S	295	UT	UT.108_3	15.7637989271881	FALSE
YNR013C_S295	YNR013C	PHO91	S295	S	295	H2O1	H2O1.10_4	15.464117668272	FALSE
YNR013C_S295	YNR013C	PHO91	S295	S	295	CF	CF.22_4	13.6854051114827	FALSE
YNR013C_S295	YNR013C	PHO91	S295	S	295	LG	LG.35_4	15.0517232759051	FALSE
YNR013C_S295	YNR013C	PHO91	S295	S	295	CP	CP.47_4	15.2930604032859	FALSE
YNR013C_S295	YNR013C	PHO91	S295	S	295	C3	C3.67_3	15.9527234105064	FALSE
YNR013C_S295	YNR013C	PHO91	S295	S	295	BY	BY.78_3	16.2474372101836	FALSE
YNR013C_S295	YNR013C	PHO91	S295	S	295	UT	UT.31_3	16.6757245943372	FALSE
YNR013C_S295	YNR013C	PHO91	S295	S	295	I5	I5.101_3	12.346633066677	FALSE
YNR013C_S295	YNR013C	PHO91	S295	S	295	SO	SO.5_4	15.6763597455781	FALSE
YNR013C_S295	YNR013C	PHO91	S295	S	295	FE	FE.15_4	15.3103570037677	FALSE
YNR013C_S295	YNR013C	PHO91	S295	S	295	HS42	HS42.28_4	13.708289045225	FALSE
YNR013C_S295	YNR013C	PHO91	S295	S	295	CN	CN.41_4	13.4765828569249	FALSE
YNR013C_S295	YNR013C	PHO91	S295	S	295	LA	LA.71_3	16.1617039391154	FALSE
YNR013C_S295	YNR013C	PHO91	S295	S	295	SH	SH.82_3	16.8896232838626	FALSE
YNR013C_S295	YNR013C	PHO91	S295	S	295	CZ	CZ.93_3	15.8551300486388	FALSE
YNR013C_S295	YNR013C	PHO91	S295	S	295	OA	OA.105_3	17.6062134342115	FALSE
YNR013C_S295	YNR013C	PHO91	S295	S	295	SD	SD.9_4	16.5349873068789	FALSE
YNR013C_S295	YNR013C	PHO91	S295	S	295	ZN	ZN.20_4	15.5814019017736	FALSE
YNR013C_S295	YNR013C	PHO91	S295	S	295	PBS	PBS.33_4	16.6946486135538	FALSE
YNR013C_S295	YNR013C	PHO91	S295	S	295	DM	DM.45_4	13.2610625720119	FALSE
YNR013C_S295	YNR013C	PHO91	S295	S	295	DC	DC.63_3	11.0595965737875	FALSE
YNR013C_S295	YNR013C	PHO91	S295	S	295	FP	FP.74_3	13.6030725031034	FALSE
YNR013C_S295	YNR013C	PHO91	S295	S	295	NR	NR.85_3	14.593452985615	FALSE
YNR013C_S295	YNR013C	PHO91	S295	S	295	UT	UT.109_3	13.5778008681587	FALSE
YNR013C_S295	YNR013C	PHO91	S295	S	295	MS	MS.11_4	13.8378991205175	FALSE
YNR013C_S295	YNR013C	PHO91	S295	S	295	HU	HU.23_4	13.3654970806656	FALSE
YNR013C_S295	YNR013C	PHO91	S295	S	295	DP	DP.36_4	13.8023448091671	FALSE
YNR013C_S295	YNR013C	PHO91	S295	S	295	CI	CI.76_3	15.4180416529904	FALSE
YNR013C_S295	YNR013C	PHO91	S295	S	295	WT	WT.88_3	14.7559450780212	FALSE
YNR013C_S295	YNR013C	PHO91	S295	S	295	KA	KA.99_3	11.2565513325306	FALSE
YNR013C_S295	YNR013C	PHO91	S295	S	295	UT	UT.3_4	15.8892732055097	FALSE
YNR013C_S295	YNR013C	PHO91	S295	S	295	RP	RP.26_4	14.5373367751379	FALSE
YNR013C_S295	YNR013C	PHO91	S295	S	295	C8	C8.64_3	8.33850764184018	TRUE
YNR013C_S295	YNR013C	PHO91	S295	S	295	BZ	BZ.86_3	15.1477570335719	FALSE
YNR013C_S295	YNR013C	PHO91	S295	S	295	DI	DI.97_3	10.5485105025844	FALSE
YNR013C_S295	YNR013C	PHO91	S295	S	295	NC	NC.1_4	15.3875142601218	FALSE
YNR013C_S295	YNR013C	PHO91	S295	S	295	MT	MT.12_4	15.3140244918944	FALSE
YNR013C_S295	YNR013C	PHO91	S295	S	295	AA	AA.24_4	14.0769427381789	FALSE
YNR013C_S295	YNR013C	PHO91	S295	S	295	CW	CW.37_4	7.6254552642928	TRUE
YNR013C_S295	YNR013C	PHO91	S295	S	295	C7	C7.65_3	8.13400930547597	TRUE
YNR013C_S295	YNR013C	PHO91	S295	S	295	CY	CY.75_3	16.4233086298647	FALSE
YNR013C_S295	YNR013C	PHO91	S295	S	295	VC	VC.87_3	15.2655228347551	FALSE
YNR013C_S295	YNR013C	PHO91	S295	S	295	MD	MD.98_3	9.500656624232	TRUE
YNR013C_S295	YNR013C	PHO91	S295	S	295	KC	KC.2_4	15.3772929220563	FALSE
YNR013C_S295	YNR013C	PHO91	S295	S	295	P8	P8.13_4	13.1980043763249	FALSE
YNR013C_S295	YNR013C	PHO91	S295	S	295	CX	CX.25_4	14.8452610583059	FALSE
YNR013C_S295	YNR013C	PHO91	S295	S	295	EA	EA.38_4	15.5522924679854	FALSE
YNR013C_S295	YNR013C	PHO91	S295	S	295	OY	OY.68_3	17.3088884639969	FALSE
YNR013C_S295	YNR013C	PHO91	S295	S	295	HU2	HU2.79_3	16.750215919487	FALSE
YNR013C_S295	YNR013C	PHO91	S295	S	295	FA	FA.90_3	17.2628631795931	FALSE
YNR013C_S295	YNR013C	PHO91	S295	S	295	I7	I7.102_3	14.1612402245441	FALSE
YNR013C_S295	YNR013C	PHO91	S295	S	295	DT	DT.6_4	16.3673078836912	FALSE
YNR013C_S295	YNR013C	PHO91	S295	S	295	TU	TU.16_4	15.5942734890443	FALSE
YNR013C_S295	YNR013C	PHO91	S295	S	295	AF	AF.29_4	16.0238698211284	FALSE
YNR013C_S295	YNR013C	PHO91	S295	S	295	CG	CG.42_4	15.6047343047886	FALSE
YNR013C_S295	YNR013C	PHO91	S295	S	295	AY	AY.70_3	16.3801236286001	FALSE
YNR013C_S295	YNR013C	PHO91	S295	S	295	SZ	SZ.81_3	17.0800148565959	FALSE
YNR013C_S295	YNR013C	PHO91	S295	S	295	CV	CV.92_3	15.5319139883109	FALSE
YNR013C_S295	YNR013C	PHO91	S295	S	295	YC	YC.104_3	16.2796414486133	FALSE
YNR013C_S295	YNR013C	PHO91	S295	S	295	ET	ET.8_4	16.0932153852493	FALSE
YNR013C_S295	YNR013C	PHO91	S295	S	295	MN	MN.19_4	16.0362013312665	FALSE
YNR013C_S295	YNR013C	PHO91	S295	S	295	UTF	UTF.32_4	16.1689152130281	FALSE
YNR013C_S295	YNR013C	PHO91	S295	S	295	RF	RF.44_4	15.616669455693	FALSE
YNR013C_S295	YNR013C	PHO91	S295	S	295	UT	UT.3_1	13.5665879209778	TRUE
YNR013C_S295	YNR013C	PHO91	S295	S	295	FE	FE.15_1	15.4148032743134	FALSE
YNR013C_S295	YNR013C	PHO91	S295	S	295	YP	YP.27_1	12.4918976777968	TRUE
YNR013C_S295	YNR013C	PHO91	S295	S	295	PQ	PQ.51_1	11.9733263652532	TRUE
YNR013C_S295	YNR013C	PHO91	S295	S	295	DC	DC.63_1	13.2276583361746	TRUE
YNR013C_S295	YNR013C	PHO91	S295	S	295	FP	FP.74_1	12.620553725508	TRUE
YNR013C_S295	YNR013C	PHO91	S295	S	295	BZ	BZ.86_1	13.2052079136291	TRUE
YNR013C_S295	YNR013C	PHO91	S295	S	295	SD	SD.9_1	16.3394356832434	FALSE
YNR013C_S295	YNR013C	PHO91	S295	S	295	CO	CO.21_1	16.987883240461	FALSE
YNR013C_S295	YNR013C	PHO91	S295	S	295	NG	NG.34_1	17.1668593232927	FALSE
YNR013C_S295	YNR013C	PHO91	S295	S	295	DM	DM.45_1	14.4500629909954	TRUE
YNR013C_S295	YNR013C	PHO91	S295	S	295	NO2	NO2.57_1	15.0833858896101	FALSE
YNR013C_S295	YNR013C	PHO91	S295	S	295	OY	OY.68_1	16.9813348215809	FALSE
YNR013C_S295	YNR013C	PHO91	S295	S	295	DG	DG.80_1	15.6093966504882	FALSE
YNR013C_S295	YNR013C	PHO91	S295	S	295	FY	FY.91_1	13.3037149532623	TRUE
YNR013C_S295	YNR013C	PHO91	S295	S	295	DT	DT.6_1	17.644140277754	FALSE
YNR013C_S295	YNR013C	PHO91	S295	S	295	BM	BM.18_1	16.0487340948729	FALSE
YNR013C_S295	YNR013C	PHO91	S295	S	295	CS18	CS18.30_1	16.414154913174	FALSE
YNR013C_S295	YNR013C	PHO91	S295	S	295	CG	CG.42_1	15.7021421435977	FALSE
YNR013C_S295	YNR013C	PHO91	S295	S	295	ST	ST.54_1	16.0781686784243	FALSE
YNR013C_S295	YNR013C	PHO91	S295	S	295	VY	VY.77_1	11.9005225978695	TRUE
YNR013C_S295	YNR013C	PHO91	S295	S	295	AN	AN.89_1	11.3386965739935	TRUE
YNR013C_S295	YNR013C	PHO91	S295	S	295	MT	MT.12_1	12.4907635625025	FALSE
YNR013C_S295	YNR013C	PHO91	S295	S	295	AA	AA.24_1	14.6510494098113	TRUE
YNR013C_S295	YNR013C	PHO91	S295	S	295	CW	CW.37_1	13.9741442644072	TRUE
YNR013C_S295	YNR013C	PHO91	S295	S	295	EC	EC.48_1	12.711078980152	TRUE
YNR013C_S295	YNR013C	PHO91	S295	S	295	CS23	CS23.60_1	15.7027395016185	FALSE
YNR013C_S295	YNR013C	PHO91	S295	S	295	LA	LA.71_1	16.748163617072	FALSE
YNR013C_S295	YNR013C	PHO91	S295	S	295	SA	SA.83_1	17.0129356799035	FALSE
YNR013C_S295	YNR013C	PHO91	S295	S	295	CZ	CZ.93_1	17.871197382057	FALSE
YNR013C_S295	YNR013C	PHO91	S295	S	295	NC	NC.1_1	10.3687576197728	TRUE
YNR013C_S295	YNR013C	PHO91	S295	S	295	P8	P8.13_1	13.9473629620366	TRUE
YNR013C_S295	YNR013C	PHO91	S295	S	295	CX	CX.25_1	13.7602133291611	TRUE
YNR013C_S295	YNR013C	PHO91	S295	S	295	RN	RN.49_1	10.0394606846628	TRUE
YNR013C_S295	YNR013C	PHO91	S295	S	295	AF2	AF2.61_1	15.0611000415293	TRUE
YNR013C_S295	YNR013C	PHO91	S295	S	295	CM	CM.72_1	14.7108517907116	TRUE
YNR013C_S295	YNR013C	PHO91	S295	S	295	AZ	AZ.84_1	13.4828042311573	TRUE
YNR013C_S295	YNR013C	PHO91	S295	S	295	SO	SO.5_1	13.5632138702944	TRUE
YNR013C_S295	YNR013C	PHO91	S295	S	295	AF	AF.29_1	15.574595685142	TRUE
YNR013C_S295	YNR013C	PHO91	S295	S	295	CN	CN.41_1	18.0247662862719	FALSE
YNR013C_S295	YNR013C	PHO91	S295	S	295	MY	MY.53_1	12.1262059715743	TRUE
YNR013C_S295	YNR013C	PHO91	S295	S	295	C7	C7.65_1	14.2298533435012	TRUE
YNR013C_S295	YNR013C	PHO91	S295	S	295	CI	CI.76_1	16.1823142788825	FALSE
YNR013C_S295	YNR013C	PHO91	S295	S	295	WT	WT.88_1	15.4463327606216	TRUE
YNR013C_S295	YNR013C	PHO91	S295	S	295	H2O1	H2O1.10_1	16.0589663928974	FALSE
YNR013C_S295	YNR013C	PHO91	S295	S	295	CF	CF.22_1	15.6586344158878	FALSE
YNR013C_S295	YNR013C	PHO91	S295	S	295	LG	LG.35_1	15.6351053950666	FALSE
YNR013C_S295	YNR013C	PHO91	S295	S	295	NY	NY.46_1	13.0493663372877	TRUE
YNR013C_S295	YNR013C	PHO91	S295	S	295	LP	LP.58_1	17.6178003052594	FALSE
YNR013C_S295	YNR013C	PHO91	S295	S	295	SZ	SZ.81_1	15.7749766202501	TRUE
YNR013C_S295	YNR013C	PHO91	S295	S	295	MS	MS.11_1	16.029650279951	FALSE
YNR013C_S295	YNR013C	PHO91	S295	S	295	HU	HU.23_1	15.8978319759088	FALSE
YNR013C_S295	YNR013C	PHO91	S295	S	295	DP	DP.36_1	17.4956951157474	FALSE
YNR013C_S295	YNR013C	PHO91	S295	S	295	CP	CP.47_1	13.8552622899785	TRUE
YNR013C_S295	YNR013C	PHO91	S295	S	295	NO	NO.59_1	16.4471574103309	FALSE
YNR013C_S295	YNR013C	PHO91	S295	S	295	AY	AY.70_1	16.6784121040427	FALSE
YNR013C_S295	YNR013C	PHO91	S295	S	295	SH	SH.82_1	12.9761256411357	TRUE
YNR013C_S295	YNR013C	PHO91	S295	S	295	CV	CV.92_1	17.9573386520448	FALSE
YNR013C_S295	YNR013C	PHO91	S295	S	295	KC	KC.2_1	12.4642260253275	TRUE
YNR013C_S295	YNR013C	PHO91	S295	S	295	BU	BU.14_1	13.4496571331934	TRUE
YNR013C_S295	YNR013C	PHO91	S295	S	295	RP	RP.26_1	14.6500555371506	TRUE
YNR013C_S295	YNR013C	PHO91	S295	S	295	EA	EA.38_1	10.499598579145	TRUE
YNR013C_S295	YNR013C	PHO91	S295	S	295	TA	TA.50_1	13.8793624438712	TRUE
YNR013C_S295	YNR013C	PHO91	S295	S	295	SP	SP.62_1	7.79533327490223	TRUE
YNR013C_S295	YNR013C	PHO91	S295	S	295	DY	DY.73_1	14.0680807032156	TRUE
YNR013C_S295	YNR013C	PHO91	S295	S	295	NR	NR.85_1	13.3922589868068	TRUE
YNR013C_S295	YNR013C	PHO91	S295	S	295	CA	CA.4_1	14.8036235638409	TRUE
YNR013C_S295	YNR013C	PHO91	S295	S	295	TU	TU.16_1	15.8554336032348	FALSE
YNR013C_S295	YNR013C	PHO91	S295	S	295	HS42	HS42.28_1	13.9212361338777	FALSE
YNR013C_S295	YNR013C	PHO91	S295	S	295	NN	NN.40_1	15.6599219339383	FALSE
YNR013C_S295	YNR013C	PHO91	S295	S	295	AB	AB.52_1	15.613032426161	FALSE
YNR013C_S295	YNR013C	PHO91	S295	S	295	C8	C8.64_1	13.6336742323343	TRUE
YNR013C_S295	YNR013C	PHO91	S295	S	295	CY	CY.75_1	14.7314336539018	TRUE
YNR013C_S295	YNR013C	PHO91	S295	S	295	VC	VC.87_1	14.7382280255798	TRUE
YNR013C_S295	YNR013C	PHO91	S295	S	295	H21	H21.7_1	17.8783622100456	FALSE
YNR013C_S295	YNR013C	PHO91	S295	S	295	MN	MN.19_1	16.9570452119789	FALSE
YNR013C_S295	YNR013C	PHO91	S295	S	295	UTF	UTF.32_1	17.0297957540225	FALSE
YNR013C_S295	YNR013C	PHO91	S295	S	295	GL	GL.43_1	16.087641080475102	FALSE
YNR013C_S295	YNR013C	PHO91	S295	S	295	FZ	FZ.55_1	15.9121049179741	FALSE
YNR013C_S295	YNR013C	PHO91	S295	S	295	C5	C5.66_1	14.2409284666832	TRUE
YNR013C_S295	YNR013C	PHO91	S295	S	295	BY	BY.78_1	14.361211849874	TRUE
YNR013C_S295	YNR013C	PHO91	S295	S	295	UT	UT.31_1	14.0140790790127	TRUE
YNR013C_S295	YNR013C	PHO91	S295	S	295	ET	ET.8_1	18.3784491652811	FALSE
YNR013C_S295	YNR013C	PHO91	S295	S	295	ZN	ZN.20_1	16.1483975909741	FALSE
YNR013C_S295	YNR013C	PHO91	S295	S	295	PBS	PBS.33_1	16.4704051389599	FALSE
YNR013C_S295	YNR013C	PHO91	S295	S	295	RF	RF.44_1	15.2040412373113	FALSE
YNR013C_S295	YNR013C	PHO91	S295	S	295	HS37	HS37.56_1	16.8759823619701	FALSE
YNR013C_S295	YNR013C	PHO91	S295	S	295	C3	C3.67_1	16.1625370643424	FALSE
YNR013C_S295	YNR013C	PHO91	S295	S	295	HU2	HU2.79_1	14.174642219154	TRUE
YNR013C_S295	YNR013C	PHO91	S295	S	295	FA	FA.90_1	10.4649517413259	TRUE
YNR014W_S136	YNR014W	YNR014W	S136	S	136	FA	FA.90_2	13.4370168286693	FALSE
YNR014W_S136	YNR014W	YNR014W	S136	S	136	I5	I5.101_2	9.26123216056201	TRUE
YNR014W_S136	YNR014W	YNR014W	S136	S	136	CA	CA.4_3	11.952048916582	FALSE
YNR014W_S136	YNR014W	YNR014W	S136	S	136	BU	BU.14_3	12.6278998528722	FALSE
YNR014W_S136	YNR014W	YNR014W	S136	S	136	NN	NN.40_3	12.7332938541509	FALSE
YNR014W_S136	YNR014W	YNR014W	S136	S	136	PQ	PQ.51_3	13.2992422068977	FALSE
YNR014W_S136	YNR014W	YNR014W	S136	S	136	DG	DG.80_2	14.7214032702424	FALSE
YNR014W_S136	YNR014W	YNR014W	S136	S	136	FY	FY.91_2	14.0312015536834	FALSE
YNR014W_S136	YNR014W	YNR014W	S136	S	136	I7	I7.102_2	4.381535974837	TRUE
YNR014W_S136	YNR014W	YNR014W	S136	S	136	SO	SO.5_3	13.2844256513018	FALSE
YNR014W_S136	YNR014W	YNR014W	S136	S	136	FE	FE.15_3	11.9828796126572	FALSE
YNR014W_S136	YNR014W	YNR014W	S136	S	136	HS42	HS42.28_3	11.4842385727402	FALSE
YNR014W_S136	YNR014W	YNR014W	S136	S	136	CN	CN.41_3	12.9580097834854	FALSE
YNR014W_S136	YNR014W	YNR014W	S136	S	136	AB	AB.52_3	14.2053171955367	FALSE
YNR014W_S136	YNR014W	YNR014W	S136	S	136	SZ	SZ.81_2	14.7743634502158	FALSE
YNR014W_S136	YNR014W	YNR014W	S136	S	136	DT	DT.6_3	12.3672696083853	FALSE
YNR014W_S136	YNR014W	YNR014W	S136	S	136	TU	TU.16_3	12.5765895327495	FALSE
YNR014W_S136	YNR014W	YNR014W	S136	S	136	AF	AF.29_3	12.1135392096128	FALSE
YNR014W_S136	YNR014W	YNR014W	S136	S	136	CG	CG.42_3	11.72985069666	FALSE
YNR014W_S136	YNR014W	YNR014W	S136	S	136	CV	CV.92_2	14.6988211055485	FALSE
YNR014W_S136	YNR014W	YNR014W	S136	S	136	H21	H21.7_3	12.6047060109031	FALSE
YNR014W_S136	YNR014W	YNR014W	S136	S	136	CS18	CS18.30_3	11.5706885788925	FALSE
YNR014W_S136	YNR014W	YNR014W	S136	S	136	CZ	CZ.93_2	15.3342189255042	FALSE
YNR014W_S136	YNR014W	YNR014W	S136	S	136	OA	OA.105_2	5.94176317784168	TRUE
YNR014W_S136	YNR014W	YNR014W	S136	S	136	MN	MN.19_3	12.3740114719624	FALSE
YNR014W_S136	YNR014W	YNR014W	S136	S	136	UTF	UTF.32_3	12.7812070562064	FALSE
YNR014W_S136	YNR014W	YNR014W	S136	S	136	RF	RF.44_3	13.4709653656952	FALSE
YNR014W_S136	YNR014W	YNR014W	S136	S	136	AZ	AZ.84_2	14.6871868093542	FALSE
YNR014W_S136	YNR014W	YNR014W	S136	S	136	ZC	ZC.94_2	12.7696550665469	FALSE
YNR014W_S136	YNR014W	YNR014W	S136	S	136	HS48	HS48.106_2	14.6125512190176	FALSE
YNR014W_S136	YNR014W	YNR014W	S136	S	136	ZN	ZN.20_3	13.0231886192462	FALSE
YNR014W_S136	YNR014W	YNR014W	S136	S	136	PBS	PBS.33_3	10.0333817201416	TRUE
YNR014W_S136	YNR014W	YNR014W	S136	S	136	NR	NR.85_2	12.8700296869962	FALSE
YNR014W_S136	YNR014W	YNR014W	S136	S	136	EB	EB.95_2	15.0557905565085	FALSE
YNR014W_S136	YNR014W	YNR014W	S136	S	136	SD	SD.9_3	8.4340774662649	TRUE
YNR014W_S136	YNR014W	YNR014W	S136	S	136	CO	CO.21_3	11.7266050925863	FALSE
YNR014W_S136	YNR014W	YNR014W	S136	S	136	NG	NG.34_3	12.3877548007191	FALSE
YNR014W_S136	YNR014W	YNR014W	S136	S	136	DM	DM.45_3	15.0413260011346	FALSE
YNR014W_S136	YNR014W	YNR014W	S136	S	136	NO2	NO2.57_3	15.128845852912301	FALSE
YNR014W_S136	YNR014W	YNR014W	S136	S	136	BZ	BZ.86_2	14.8666893577188	FALSE
YNR014W_S136	YNR014W	YNR014W	S136	S	136	UT	UT.108_2	14.0975575586392	FALSE
YNR014W_S136	YNR014W	YNR014W	S136	S	136	H2O1	H2O1.10_3	13.5740270698128	FALSE
YNR014W_S136	YNR014W	YNR014W	S136	S	136	CF	CF.22_3	11.9817538667493	FALSE
YNR014W_S136	YNR014W	YNR014W	S136	S	136	LG	LG.35_3	12.3869392094888	FALSE
YNR014W_S136	YNR014W	YNR014W	S136	S	136	NY	NY.46_3	14.2258541572065	FALSE
YNR014W_S136	YNR014W	YNR014W	S136	S	136	LP	LP.58_3	15.4981136482559	FALSE
YNR014W_S136	YNR014W	YNR014W	S136	S	136	VC	VC.87_2	14.1645190393037	FALSE
YNR014W_S136	YNR014W	YNR014W	S136	S	136	DI	DI.97_2	6.27324373560272	TRUE
YNR014W_S136	YNR014W	YNR014W	S136	S	136	UT	UT.109_2	11.6322829167034	FALSE
YNR014W_S136	YNR014W	YNR014W	S136	S	136	MS	MS.11_3	13.1381399641496	FALSE
YNR014W_S136	YNR014W	YNR014W	S136	S	136	DP	DP.36_3	15.4683586922673	FALSE
YNR014W_S136	YNR014W	YNR014W	S136	S	136	CP	CP.47_3	12.5399954328068	FALSE
YNR014W_S136	YNR014W	YNR014W	S136	S	136	NO	NO.59_3	15.0602357377554	FALSE
YNR014W_S136	YNR014W	YNR014W	S136	S	136	WT	WT.88_2	13.9381283438442	FALSE
YNR014W_S136	YNR014W	YNR014W	S136	S	136	MD	MD.98_2	8.37437235884788	TRUE
YNR014W_S136	YNR014W	YNR014W	S136	S	136	NC	NC.1_3	14.1877102477513	FALSE
YNR014W_S136	YNR014W	YNR014W	S136	S	136	MT	MT.12_3	13.8630598448819	FALSE
YNR014W_S136	YNR014W	YNR014W	S136	S	136	AA	AA.24_3	13.5920619294697	FALSE
YNR014W_S136	YNR014W	YNR014W	S136	S	136	CW	CW.37_3	7.30118203715598	TRUE
YNR014W_S136	YNR014W	YNR014W	S136	S	136	EC	EC.48_3	13.2201712680541	FALSE
YNR014W_S136	YNR014W	YNR014W	S136	S	136	CS23	CS23.60_3	13.9858228138563	FALSE
YNR014W_S136	YNR014W	YNR014W	S136	S	136	AN	AN.89_2	14.2164608553422	FALSE
YNR014W_S136	YNR014W	YNR014W	S136	S	136	KA	KA.99_2	5.84563903316957	TRUE
YNR014W_S136	YNR014W	YNR014W	S136	S	136	KC	KC.2_3	15.5111364819899	FALSE
YNR014W_S136	YNR014W	YNR014W	S136	S	136	P8	P8.13_3	12.0853239728778	FALSE
YNR014W_S136	YNR014W	YNR014W	S136	S	136	CX	CX.25_3	11.3540500431774	FALSE
YNR014W_S136	YNR014W	YNR014W	S136	S	136	EA	EA.38_3	15.0579731873572	FALSE
YNR014W_S136	YNR014W	YNR014W	S136	S	136	RN	RN.49_3	14.4603437829582	FALSE
YNR014W_S136	YNR014W	YNR014W	S136	S	136	AF2	AF2.61_3	14.8838674723264	FALSE
YNR014W_S136	YNR014W	YNR014W	S136	S	136	UT	UT.31_2	12.4437971661535	FALSE
YNR014W_S136	YNR014W	YNR014W	S136	S	136	I3	I3.100_2	9.95701001494592	FALSE
YNR014W_S136	YNR014W	YNR014W	S136	S	136	UT	UT.3_3	12.1036062471	FALSE
YNR014W_S136	YNR014W	YNR014W	S136	S	136	RP	RP.26_3	11.5634686039567	FALSE
YNR014W_S136	YNR014W	YNR014W	S136	S	136	TA	TA.50_3	13.6437984459057	FALSE
YNR014W_S136	YNR014W	YNR014W	S136	S	136	SP	SP.62_3	15.9212240799962	FALSE
YNR014W_S136	YNR014W	YNR014W	S136	S	136	YC	YC.104_2	13.0990635325801	FALSE
YNR014W_S136	YNR014W	YNR014W	S136	S	136	BM	BM.18_3	13.9951124380433	FALSE
YNR014W_S136	YNR014W	YNR014W	S136	S	136	ST	ST.54_3	14.9595235554204	FALSE
YNR014W_S136	YNR014W	YNR014W	S136	S	136	OA	OA.105_1	11.1609158755654	FALSE
YNR014W_S136	YNR014W	YNR014W	S136	S	136	ET	ET.8_2	11.3674073682221	FALSE
YNR014W_S136	YNR014W	YNR014W	S136	S	136	CO	CO.21_2	8.36022291803169	TRUE
YNR014W_S136	YNR014W	YNR014W	S136	S	136	PBS	PBS.33_2	13.0874684643498	FALSE
YNR014W_S136	YNR014W	YNR014W	S136	S	136	DM	DM.45_2	14.0789514019629	FALSE
YNR014W_S136	YNR014W	YNR014W	S136	S	136	HS37	HS37.56_2	14.6231640434248	FALSE
YNR014W_S136	YNR014W	YNR014W	S136	S	136	C3	C3.67_2	14.0401366990258	FALSE
YNR014W_S136	YNR014W	YNR014W	S136	S	136	MS	MS.11_2	12.2348360203076	FALSE
YNR014W_S136	YNR014W	YNR014W	S136	S	136	AA	AA.24_2	6.08709877916967	TRUE
YNR014W_S136	YNR014W	YNR014W	S136	S	136	DP	DP.36_2	14.9841308679818	FALSE
YNR014W_S136	YNR014W	YNR014W	S136	S	136	CP	CP.47_2	11.7662959351651	FALSE
YNR014W_S136	YNR014W	YNR014W	S136	S	136	NO	NO.59_2	13.5033020853925	FALSE
YNR014W_S136	YNR014W	YNR014W	S136	S	136	AY	AY.70_2	13.0602467577449	FALSE
YNR014W_S136	YNR014W	YNR014W	S136	S	136	UT	UT.3_2	14.6408660858747	FALSE
YNR014W_S136	YNR014W	YNR014W	S136	S	136	FE	FE.15_2	11.1755587565699	FALSE
YNR014W_S136	YNR014W	YNR014W	S136	S	136	HS42	HS42.28_2	14.4399080298025	FALSE
YNR014W_S136	YNR014W	YNR014W	S136	S	136	NN	NN.40_2	14.3278337053688	FALSE
YNR014W_S136	YNR014W	YNR014W	S136	S	136	PQ	PQ.51_2	13.7842535787258	FALSE
YNR014W_S136	YNR014W	YNR014W	S136	S	136	FP	FP.74_2	14.1416903711473	FALSE
YNR014W_S136	YNR014W	YNR014W	S136	S	136	H21	H21.7_2	11.4159742298925	FALSE
YNR014W_S136	YNR014W	YNR014W	S136	S	136	ZN	ZN.20_2	11.5598609079517	FALSE
YNR014W_S136	YNR014W	YNR014W	S136	S	136	UTF	UTF.32_2	14.6423555067082	FALSE
YNR014W_S136	YNR014W	YNR014W	S136	S	136	RF	RF.44_2	14.3977883417606	FALSE
YNR014W_S136	YNR014W	YNR014W	S136	S	136	FZ	FZ.55_2	15.2939296317502	FALSE
YNR014W_S136	YNR014W	YNR014W	S136	S	136	BY	BY.78_2	15.8282148006714	FALSE
YNR014W_S136	YNR014W	YNR014W	S136	S	136	ZC	ZC.94_1	14.1374184800897	FALSE
YNR014W_S136	YNR014W	YNR014W	S136	S	136	HS48	HS48.106_1	13.9426753040279	FALSE
YNR014W_S136	YNR014W	YNR014W	S136	S	136	SD	SD.9_2	13.2801615779896	FALSE
YNR014W_S136	YNR014W	YNR014W	S136	S	136	CF	CF.22_2	8.74508584068709	TRUE
YNR014W_S136	YNR014W	YNR014W	S136	S	136	NG	NG.34_2	11.5275503587254	FALSE
YNR014W_S136	YNR014W	YNR014W	S136	S	136	NO2	NO2.57_2	13.7923614435699	FALSE
YNR014W_S136	YNR014W	YNR014W	S136	S	136	OY	OY.68_2	12.4602147002737	FALSE
YNR014W_S136	YNR014W	YNR014W	S136	S	136	UT	UT.109_1	11.3256987472265	FALSE
YNR014W_S136	YNR014W	YNR014W	S136	S	136	MT	MT.12_2	12.2993487326578	FALSE
YNR014W_S136	YNR014W	YNR014W	S136	S	136	CX	CX.25_2	12.7333023525944	FALSE
YNR014W_S136	YNR014W	YNR014W	S136	S	136	CW	CW.37_2	13.5165981037934	FALSE
YNR014W_S136	YNR014W	YNR014W	S136	S	136	EC	EC.48_2	10.2826805289014	FALSE
YNR014W_S136	YNR014W	YNR014W	S136	S	136	CS23	CS23.60_2	13.0931259923655	FALSE
YNR014W_S136	YNR014W	YNR014W	S136	S	136	LA	LA.71_2	13.9224948582473	FALSE
YNR014W_S136	YNR014W	YNR014W	S136	S	136	KC	KC.2_2	14.8259212865454	FALSE
YNR014W_S136	YNR014W	YNR014W	S136	S	136	BU	BU.14_2	12.2779584182259	FALSE
YNR014W_S136	YNR014W	YNR014W	S136	S	136	YP	YP.27_2	12.5969654790907	FALSE
YNR014W_S136	YNR014W	YNR014W	S136	S	136	TA	TA.50_2	13.0163963725986	FALSE
YNR014W_S136	YNR014W	YNR014W	S136	S	136	SP	SP.62_2	17.218097632525	FALSE
YNR014W_S136	YNR014W	YNR014W	S136	S	136	DY	DY.73_2	12.7145837008111	FALSE
YNR014W_S136	YNR014W	YNR014W	S136	S	136	CA	CA.4_2	10.7361654137773	FALSE
YNR014W_S136	YNR014W	YNR014W	S136	S	136	TU	TU.16_2	11.8155233416177	FALSE
YNR014W_S136	YNR014W	YNR014W	S136	S	136	AF	AF.29_2	13.0328828199051	FALSE
YNR014W_S136	YNR014W	YNR014W	S136	S	136	AB	AB.52_2	10.955731256585	FALSE
YNR014W_S136	YNR014W	YNR014W	S136	S	136	DC	DC.63_2	13.1151227946484	FALSE
YNR014W_S136	YNR014W	YNR014W	S136	S	136	CY	CY.75_2	13.5174854079897	FALSE
YNR014W_S136	YNR014W	YNR014W	S136	S	136	EB	EB.95_1	11.7587335846032	FALSE
YNR014W_S136	YNR014W	YNR014W	S136	S	136	UT	UT.3_7	11.2371251122988	FALSE
YNR014W_S136	YNR014W	YNR014W	S136	S	136	H2O1	H2O1.10_2	11.3052417903347	FALSE
YNR014W_S136	YNR014W	YNR014W	S136	S	136	HU	HU.23_2	13.7391766247494	FALSE
YNR014W_S136	YNR014W	YNR014W	S136	S	136	LG	LG.35_2	10.7332888176429	FALSE
YNR014W_S136	YNR014W	YNR014W	S136	S	136	LP	LP.58_2	11.8638406794278	FALSE
YNR014W_S136	YNR014W	YNR014W	S136	S	136	NC	NC.1_2	14.2576612190323	FALSE
YNR014W_S136	YNR014W	YNR014W	S136	S	136	P8	P8.13_2	12.9983259776892	FALSE
YNR014W_S136	YNR014W	YNR014W	S136	S	136	RP	RP.26_2	12.9894414795986	FALSE
YNR014W_S136	YNR014W	YNR014W	S136	S	136	EA	EA.38_2	14.1717091185197	FALSE
YNR014W_S136	YNR014W	YNR014W	S136	S	136	RN	RN.49_2	13.5769406961402	FALSE
YNR014W_S136	YNR014W	YNR014W	S136	S	136	AF2	AF2.61_2	12.6055923483253	FALSE
YNR014W_S136	YNR014W	YNR014W	S136	S	136	CM	CM.72_2	12.5792472327152	FALSE
YNR014W_S136	YNR014W	YNR014W	S136	S	136	SO	SO.5_2	12.1859936662146	FALSE
YNR014W_S136	YNR014W	YNR014W	S136	S	136	BM	BM.18_2	11.97875827476	FALSE
YNR014W_S136	YNR014W	YNR014W	S136	S	136	CG	CG.42_2	13.2653428092629	FALSE
YNR014W_S136	YNR014W	YNR014W	S136	S	136	MY	MY.53_2	13.3656443228507	FALSE
YNR014W_S136	YNR014W	YNR014W	S136	S	136	CI	CI.76_2	14.3342707966809	FALSE
YNR014W_S136	YNR014W	YNR014W	S136	S	136	DT	DT.6_2	14.0546864760546	FALSE
YNR014W_S136	YNR014W	YNR014W	S136	S	136	MN	MN.19_2	12.6223240242057	FALSE
YNR014W_S136	YNR014W	YNR014W	S136	S	136	CS18	CS18.30_2	13.7289046788349	FALSE
YNR014W_S136	YNR014W	YNR014W	S136	S	136	GL	GL.43_2	14.1179075732286	FALSE
YNR014W_S136	YNR014W	YNR014W	S136	S	136	ST	ST.54_2	14.1926820908983	FALSE
YNR014W_S136	YNR014W	YNR014W	S136	S	136	VY	VY.77_2	13.7720001117178	FALSE
YNR014W_S136	YNR014W	YNR014W	S136	S	136	C7	C7.65_4	9.52642225042378	TRUE
YNR014W_S136	YNR014W	YNR014W	S136	S	136	CI	CI.76_4	16.3380150858237	FALSE
YNR014W_S136	YNR014W	YNR014W	S136	S	136	WT	WT.88_4	13.4811754955925	TRUE
YNR014W_S136	YNR014W	YNR014W	S136	S	136	MD	MD.98_4	9.184433031615	TRUE
YNR014W_S136	YNR014W	YNR014W	S136	S	136	KC	KC.2_5	14.0811861877968	FALSE
YNR014W_S136	YNR014W	YNR014W	S136	S	136	BU	BU.14_5	13.9150092625342	TRUE
YNR014W_S136	YNR014W	YNR014W	S136	S	136	CX	CX.25_5	13.0738175345709	TRUE
YNR014W_S136	YNR014W	YNR014W	S136	S	136	NO2	NO2.57_4	11.1847588503089	TRUE
YNR014W_S136	YNR014W	YNR014W	S136	S	136	DG	DG.80_4	15.7579705895331	FALSE
YNR014W_S136	YNR014W	YNR014W	S136	S	136	FY	FY.91_4	7.50596151294182	TRUE
YNR014W_S136	YNR014W	YNR014W	S136	S	136	I7	I7.102_4	9.57269647452737	TRUE
YNR014W_S136	YNR014W	YNR014W	S136	S	136	DT	DT.6_5	12.137558913541	TRUE
YNR014W_S136	YNR014W	YNR014W	S136	S	136	MN	MN.19_5	14.0546762553883	TRUE
YNR014W_S136	YNR014W	YNR014W	S136	S	136	AF	AF.29_5	13.7376836778145	TRUE
YNR014W_S136	YNR014W	YNR014W	S136	S	136	TA	TA.50_4	10.1203410529823	TRUE
YNR014W_S136	YNR014W	YNR014W	S136	S	136	DY	DY.73_4	13.1593894431609	TRUE
YNR014W_S136	YNR014W	YNR014W	S136	S	136	NR	NR.85_4	10.9524074909992	TRUE
YNR014W_S136	YNR014W	YNR014W	S136	S	136	EB	EB.95_4	15.6840259386671	FALSE
YNR014W_S136	YNR014W	YNR014W	S136	S	136	UT	UT.108_4	12.7619124418355	TRUE
YNR014W_S136	YNR014W	YNR014W	S136	S	136	MS	MS.11_5	17.0449347269248	FALSE
YNR014W_S136	YNR014W	YNR014W	S136	S	136	HU	HU.23_5	10.4549184246151	TRUE
YNR014W_S136	YNR014W	YNR014W	S136	S	136	PQ	PQ.51_4	12.456467045593	TRUE
YNR014W_S136	YNR014W	YNR014W	S136	S	136	DC	DC.63_4	12.9310552338947	TRUE
YNR014W_S136	YNR014W	YNR014W	S136	S	136	FP	FP.74_4	10.8358987878765	TRUE
YNR014W_S136	YNR014W	YNR014W	S136	S	136	BZ	BZ.86_4	14.6008737236573	FALSE
YNR014W_S136	YNR014W	YNR014W	S136	S	136	UT	UT.109_4	12.2639919757216	TRUE
YNR014W_S136	YNR014W	YNR014W	S136	S	136	MT	MT.12_5	14.3948339016011	TRUE
YNR014W_S136	YNR014W	YNR014W	S136	S	136	EC	EC.48_4	9.69595541931732	TRUE
YNR014W_S136	YNR014W	YNR014W	S136	S	136	CS23	CS23.60_4	10.2154193875451	TRUE
YNR014W_S136	YNR014W	YNR014W	S136	S	136	LA	LA.71_4	11.5687141315593	TRUE
YNR014W_S136	YNR014W	YNR014W	S136	S	136	SA	SA.83_4	13.9983760791262	TRUE
YNR014W_S136	YNR014W	YNR014W	S136	S	136	OA	OA.105_4	12.359814982762	TRUE
YNR014W_S136	YNR014W	YNR014W	S136	S	136	SD	SD.9_5	13.989815401838	TRUE
YNR014W_S136	YNR014W	YNR014W	S136	S	136	CO	CO.21_5	11.7583717402848	TRUE
YNR014W_S136	YNR014W	YNR014W	S136	S	136	AB	AB.52_4	10.1048483058335	TRUE
YNR014W_S136	YNR014W	YNR014W	S136	S	136	C8	C8.64_4	9.75937782557135	TRUE
YNR014W_S136	YNR014W	YNR014W	S136	S	136	DI	DI.97_4	12.1660964533612	TRUE
YNR014W_S136	YNR014W	YNR014W	S136	S	136	NC	NC.1_5	12.5565745440859	TRUE
YNR014W_S136	YNR014W	YNR014W	S136	S	136	P8	P8.13_5	12.3989518687432	TRUE
YNR014W_S136	YNR014W	YNR014W	S136	S	136	AA	AA.24_5	8.31279798171774	TRUE
YNR014W_S136	YNR014W	YNR014W	S136	S	136	HS37	HS37.56_4	11.6456493781232	TRUE
YNR014W_S136	YNR014W	YNR014W	S136	S	136	OY	OY.68_4	12.4433274714285	TRUE
YNR014W_S136	YNR014W	YNR014W	S136	S	136	HU2	HU2.79_4	13.4650104705319	TRUE
YNR014W_S136	YNR014W	YNR014W	S136	S	136	FA	FA.90_4	13.2552738038205	TRUE
YNR014W_S136	YNR014W	YNR014W	S136	S	136	I5	I5.101_4	12.1313669436476	TRUE
YNR014W_S136	YNR014W	YNR014W	S136	S	136	SO	SO.5_5	11.8790567269226	TRUE
YNR014W_S136	YNR014W	YNR014W	S136	S	136	BM	BM.18_5	12.192957596675	TRUE
YNR014W_S136	YNR014W	YNR014W	S136	S	136	HS42	HS42.28_5	13.0308959435469	TRUE
YNR014W_S136	YNR014W	YNR014W	S136	S	136	NO	NO.59_4	13.9408047733672	TRUE
YNR014W_S136	YNR014W	YNR014W	S136	S	136	AY	AY.70_4	16.6627661288562	FALSE
YNR014W_S136	YNR014W	YNR014W	S136	S	136	SH	SH.82_4	13.3083654517183	TRUE
YNR014W_S136	YNR014W	YNR014W	S136	S	136	CZ	CZ.93_4	11.2945131899321	TRUE
YNR014W_S136	YNR014W	YNR014W	S136	S	136	YC	YC.104_4	14.1620226023723	FALSE
YNR014W_S136	YNR014W	YNR014W	S136	S	136	ET	ET.8_5	11.3446529149247	TRUE
YNR014W_S136	YNR014W	YNR014W	S136	S	136	ZN	ZN.20_5	11.3053840112834	TRUE
YNR014W_S136	YNR014W	YNR014W	S136	S	136	UTF	UTF.32_5	11.212471826291	TRUE
YNR014W_S136	YNR014W	YNR014W	S136	S	136	CM	CM.72_4	14.4956729518635	TRUE
YNR014W_S136	YNR014W	YNR014W	S136	S	136	AZ	AZ.84_4	13.968773214217	TRUE
YNR014W_S136	YNR014W	YNR014W	S136	S	136	ZC	ZC.94_4	13.3583793934262	TRUE
YNR014W_S136	YNR014W	YNR014W	S136	S	136	HS48	HS48.106_4	9.15566740474256	TRUE
YNR014W_S136	YNR014W	YNR014W	S136	S	136	H2O1	H2O1.10_5	10.8724702492417	TRUE
YNR014W_S136	YNR014W	YNR014W	S136	S	136	CF	CF.22_5	12.6679206213286	TRUE
YNR014W_S136	YNR014W	YNR014W	S136	S	136	ST	ST.54_4	11.5355490166163	TRUE
YNR014W_S136	YNR014W	YNR014W	S136	S	136	C5	C5.66_4	12.8847681106955	TRUE
YNR014W_S136	YNR014W	YNR014W	S136	S	136	VY	VY.77_4	14.7334504338224	TRUE
YNR014W_S136	YNR014W	YNR014W	S136	S	136	AN	AN.89_4	12.8908557001358	TRUE
YNR014W_S136	YNR014W	YNR014W	S136	S	136	UT	UT.3_5	13.1290480545508	TRUE
YNR014W_S136	YNR014W	YNR014W	S136	S	136	FE	FE.15_5	14.5364217861919	TRUE
YNR014W_S136	YNR014W	YNR014W	S136	S	136	RP	RP.26_5	8.04264582954608	TRUE
YNR014W_S136	YNR014W	YNR014W	S136	S	136	FZ	FZ.55_4	14.2075628073306	TRUE
YNR014W_S136	YNR014W	YNR014W	S136	S	136	C3	C3.67_4	14.7181970342822	TRUE
YNR014W_S136	YNR014W	YNR014W	S136	S	136	BY	BY.78_4	10.3245374408114	TRUE
YNR014W_S136	YNR014W	YNR014W	S136	S	136	UT	UT.31_4	13.1606795904516	TRUE
YNR014W_S136	YNR014W	YNR014W	S136	S	136	I3	I3.100_4	12.7878249326005	TRUE
YNR014W_S136	YNR014W	YNR014W	S136	S	136	CA	CA.4_5	12.0376385895476	TRUE
YNR014W_S136	YNR014W	YNR014W	S136	S	136	TU	TU.16_5	14.0861571034349	TRUE
YNR014W_S136	YNR014W	YNR014W	S136	S	136	YP	YP.27_5	14.884769894473	TRUE
YNR014W_S136	YNR014W	YNR014W	S136	S	136	LP	LP.58_4	13.591945908509	TRUE
YNR014W_S136	YNR014W	YNR014W	S136	S	136	SZ	SZ.81_4	13.48688997642	TRUE
YNR014W_S136	YNR014W	YNR014W	S136	S	136	CV	CV.92_4	13.4505063815665	TRUE
YNR014W_S136	YNR014W	YNR014W	S136	S	136	H21	H21.7_5	10.711597274527	TRUE
YNR014W_S136	YNR014W	YNR014W	S136	S	136	CS18	CS18.30_5	14.3376055599171	TRUE
YNR014W_S136	YNR014W	YNR014W	S136	S	136	PBS	PBS.33_5	14.3850622182581	TRUE
YNR014W_S136	YNR014W	YNR014W	S136	S	136	C3	C3.67_5	15.0391624715101	TRUE
YNR014W_S136	YNR014W	YNR014W	S136	S	136	HU2	HU2.79_5	11.1674428396888	TRUE
YNR014W_S136	YNR014W	YNR014W	S136	S	136	FA	FA.90_5	14.9090624212168	TRUE
YNR014W_S136	YNR014W	YNR014W	S136	S	136	NO	NO.59_5	12.8514881356574	TRUE
YNR014W_S136	YNR014W	YNR014W	S136	S	136	LA	LA.71_5	11.6575062546288	TRUE
YNR014W_S136	YNR014W	YNR014W	S136	S	136	SA	SA.83_5	14.5364272361044	TRUE
YNR014W_S136	YNR014W	YNR014W	S136	S	136	ZC	ZC.94_5	10.1768403412142	TRUE
YNR014W_S136	YNR014W	YNR014W	S136	S	136	CS23	CS23.60_5	13.5576059748789	TRUE
YNR014W_S136	YNR014W	YNR014W	S136	S	136	CM	CM.72_5	14.7535082420523	TRUE
YNR014W_S136	YNR014W	YNR014W	S136	S	136	AZ	AZ.84_5	13.6296559830296	TRUE
YNR014W_S136	YNR014W	YNR014W	S136	S	136	EB	EB.95_5	14.7206394648234	TRUE
YNR014W_S136	YNR014W	YNR014W	S136	S	136	SD	SD.9_6	13.2371290611539	TRUE
YNR014W_S136	YNR014W	YNR014W	S136	S	136	GL	GL.43_5	12.1006490837068	TRUE
YNR014W_S136	YNR014W	YNR014W	S136	S	136	FZ	FZ.55_5	9.51701458096352	TRUE
YNR014W_S136	YNR014W	YNR014W	S136	S	136	C5	C5.66_5	11.1663650160238	TRUE
YNR014W_S136	YNR014W	YNR014W	S136	S	136	BY	BY.78_5	14.7414410577629	TRUE
YNR014W_S136	YNR014W	YNR014W	S136	S	136	UT	UT.31_5	14.0170772582207	TRUE
YNR014W_S136	YNR014W	YNR014W	S136	S	136	I3	I3.100_5	14.5875464595563	TRUE
YNR014W_S136	YNR014W	YNR014W	S136	S	136	UT	UT.3_6	13.8550982093113	TRUE
YNR014W_S136	YNR014W	YNR014W	S136	S	136	FE	FE.15_6	13.8691595020517	TRUE
YNR014W_S136	YNR014W	YNR014W	S136	S	136	CN	CN.41_5	10.9439555548094	TRUE
YNR014W_S136	YNR014W	YNR014W	S136	S	136	MY	MY.53_5	14.4114216183669	FALSE
YNR014W_S136	YNR014W	YNR014W	S136	S	136	C8	C8.64_5	11.6598791523861	TRUE
YNR014W_S136	YNR014W	YNR014W	S136	S	136	CI	CI.76_5	15.6223099626513	FALSE
YNR014W_S136	YNR014W	YNR014W	S136	S	136	WT	WT.88_5	13.7616635656477	FALSE
YNR014W_S136	YNR014W	YNR014W	S136	S	136	KA	KA.99_5	10.2939195952925	TRUE
YNR014W_S136	YNR014W	YNR014W	S136	S	136	NC	NC.1_6	14.7579789203958	FALSE
YNR014W_S136	YNR014W	YNR014W	S136	S	136	P8	P8.13_6	9.29327978354325	TRUE
YNR014W_S136	YNR014W	YNR014W	S136	S	136	OY	OY.68_5	8.08203382339416	TRUE
YNR014W_S136	YNR014W	YNR014W	S136	S	136	DG	DG.80_5	15.1340598057914	FALSE
YNR014W_S136	YNR014W	YNR014W	S136	S	136	FY	FY.91_5	12.9430566120371	TRUE
YNR014W_S136	YNR014W	YNR014W	S136	S	136	I7	I7.102_5	11.9840162280739	TRUE
YNR014W_S136	YNR014W	YNR014W	S136	S	136	SO	SO.5_6	9.93323450444121	TRUE
YNR014W_S136	YNR014W	YNR014W	S136	S	136	EA	EA.38_5	15.2243214066655	FALSE
YNR014W_S136	YNR014W	YNR014W	S136	S	136	TA	TA.50_5	13.0461496468818	TRUE
YNR014W_S136	YNR014W	YNR014W	S136	S	136	AF2	AF2.61_5	13.2370485277299	TRUE
YNR014W_S136	YNR014W	YNR014W	S136	S	136	DY	DY.73_5	8.81355139793857	TRUE
YNR014W_S136	YNR014W	YNR014W	S136	S	136	NR	NR.85_5	11.7860597819384	TRUE
YNR014W_S136	YNR014W	YNR014W	S136	S	136	HS48	HS48.106_5	11.807458927654	TRUE
YNR014W_S136	YNR014W	YNR014W	S136	S	136	H2O1	H2O1.10_6	10.5337422814007	TRUE
YNR014W_S136	YNR014W	YNR014W	S136	S	136	CP	CP.47_5	12.8648454666531	TRUE
YNR014W_S136	YNR014W	YNR014W	S136	S	136	LP	LP.58_5	15.0844415364073	FALSE
YNR014W_S136	YNR014W	YNR014W	S136	S	136	AY	AY.70_5	14.3655324086826	FALSE
YNR014W_S136	YNR014W	YNR014W	S136	S	136	SH	SH.82_5	9.51035502420302	TRUE
YNR014W_S136	YNR014W	YNR014W	S136	S	136	CZ	CZ.93_5	14.4202944192281	FALSE
YNR014W_S136	YNR014W	YNR014W	S136	S	136	H21	H21.7_6	7.73881455297404	TRUE
YNR014W_S136	YNR014W	YNR014W	S136	S	136	LG	LG.35_5	11.0559105805228	TRUE
YNR014W_S136	YNR014W	YNR014W	S136	S	136	NY	NY.46_5	8.5551267813519	TRUE
YNR014W_S136	YNR014W	YNR014W	S136	S	136	NO2	NO2.57_5	15.1992787171061	FALSE
YNR014W_S136	YNR014W	YNR014W	S136	S	136	SZ	SZ.81_5	12.1260051272517	TRUE
YNR014W_S136	YNR014W	YNR014W	S136	S	136	I8	I8.103_5	11.4042684012872	TRUE
YNR014W_S136	YNR014W	YNR014W	S136	S	136	PQ	PQ.51_5	13.3018949582532	TRUE
YNR014W_S136	YNR014W	YNR014W	S136	S	136	SP	SP.62_5	15.2507762949211	FALSE
YNR014W_S136	YNR014W	YNR014W	S136	S	136	FP	FP.74_5	13.1999612240079	TRUE
YNR014W_S136	YNR014W	YNR014W	S136	S	136	BZ	BZ.86_5	14.7414380029439	FALSE
YNR014W_S136	YNR014W	YNR014W	S136	S	136	UT	UT.108_5	12.0935241569239	TRUE
YNR014W_S136	YNR014W	YNR014W	S136	S	136	MS	MS.11_6	12.373877066388	TRUE
YNR014W_S136	YNR014W	YNR014W	S136	S	136	NN	NN.40_5	13.8613910755247	FALSE
YNR014W_S136	YNR014W	YNR014W	S136	S	136	AB	AB.52_5	11.6623230959565	TRUE
YNR014W_S136	YNR014W	YNR014W	S136	S	136	DC	DC.63_5	12.3842028294394	TRUE
YNR014W_S136	YNR014W	YNR014W	S136	S	136	CY	CY.75_5	12.4232820851142	TRUE
YNR014W_S136	YNR014W	YNR014W	S136	S	136	VC	VC.87_5	11.960580352776	TRUE
YNR014W_S136	YNR014W	YNR014W	S136	S	136	MD	MD.98_5	11.1337144803827	TRUE
YNR014W_S136	YNR014W	YNR014W	S136	S	136	UT	UT.109_5	11.8142896120701	TRUE
YNR014W_S136	YNR014W	YNR014W	S136	S	136	MT	MT.12_6	11.9964942603418	TRUE
YNR014W_S136	YNR014W	YNR014W	S136	S	136	CG	CG.42_5	13.0032473462157	FALSE
YNR014W_S136	YNR014W	YNR014W	S136	S	136	ST	ST.54_5	11.9938147191304	TRUE
YNR014W_S136	YNR014W	YNR014W	S136	S	136	C7	C7.65_5	11.1026150844855	TRUE
YNR014W_S136	YNR014W	YNR014W	S136	S	136	VY	VY.77_5	7.39640082444273	TRUE
YNR014W_S136	YNR014W	YNR014W	S136	S	136	AN	AN.89_5	15.5461490692173	FALSE
YNR014W_S136	YNR014W	YNR014W	S136	S	136	KC	KC.2_6	17.2555541225183	FALSE
YNR014W_S136	YNR014W	YNR014W	S136	S	136	BU	BU.14_6	14.8062584583251	FALSE
YNR014W_S136	YNR014W	YNR014W	S136	S	136	CF	CF.22_6	9.69368573137515	FALSE
YNR014W_S136	YNR014W	YNR014W	S136	S	136	NG	NG.34_6	12.4993744488348	FALSE
YNR014W_S136	YNR014W	YNR014W	S136	S	136	NY	NY.46_6	14.5059305627874	FALSE
YNR014W_S136	YNR014W	YNR014W	S136	S	136	NO2	NO2.57_6	13.9340011030908	FALSE
YNR014W_S136	YNR014W	YNR014W	S136	S	136	DG	DG.80_6	13.039825350877	FALSE
YNR014W_S136	YNR014W	YNR014W	S136	S	136	FA	FA.90_6	11.7064557576752	FALSE
YNR014W_S136	YNR014W	YNR014W	S136	S	136	I7	I7.102_6	4.97024415561223	TRUE
YNR014W_S136	YNR014W	YNR014W	S136	S	136	YP	YP.27_6	10.8913719253668	FALSE
YNR014W_S136	YNR014W	YNR014W	S136	S	136	SP	SP.62_6	15.6176934517539	FALSE
YNR014W_S136	YNR014W	YNR014W	S136	S	136	FP	FP.74_6	12.0336826464761	FALSE
YNR014W_S136	YNR014W	YNR014W	S136	S	136	NR	NR.85_6	13.9719002974994	FALSE
YNR014W_S136	YNR014W	YNR014W	S136	S	136	EB	EB.95_6	13.9395396149237	FALSE
YNR014W_S136	YNR014W	YNR014W	S136	S	136	UT	UT.108_6	12.0192170859627	FALSE
YNR014W_S136	YNR014W	YNR014W	S136	S	136	HS42	HS42.28_6	12.7523276243575	FALSE
YNR014W_S136	YNR014W	YNR014W	S136	S	136	NN	NN.40_6	13.5566635264574	FALSE
YNR014W_S136	YNR014W	YNR014W	S136	S	136	PQ	PQ.51_6	13.5296186913847	FALSE
YNR014W_S136	YNR014W	YNR014W	S136	S	136	DC	DC.63_6	13.9652091977153	FALSE
YNR014W_S136	YNR014W	YNR014W	S136	S	136	CY	CY.75_6	13.2513809941646	FALSE
YNR014W_S136	YNR014W	YNR014W	S136	S	136	RP	RP.26_6	12.722635695193	FALSE
YNR014W_S136	YNR014W	YNR014W	S136	S	136	EA	EA.38_6	14.7293904526595	FALSE
YNR014W_S136	YNR014W	YNR014W	S136	S	136	TA	TA.50_6	14.3750853666722	FALSE
YNR014W_S136	YNR014W	YNR014W	S136	S	136	DY	DY.73_6	12.6359053866559	FALSE
YNR014W_S136	YNR014W	YNR014W	S136	S	136	AZ	AZ.84_6	13.4885683058549	FALSE
YNR014W_S136	YNR014W	YNR014W	S136	S	136	ZC	ZC.94_6	14.783236766859	FALSE
YNR014W_S136	YNR014W	YNR014W	S136	S	136	HU	HU.23_6	10.5711740018299	FALSE
YNR014W_S136	YNR014W	YNR014W	S136	S	136	LG	LG.35_6	12.3744693642619	FALSE
YNR014W_S136	YNR014W	YNR014W	S136	S	136	CP	CP.47_6	12.9470058920099	FALSE
YNR014W_S136	YNR014W	YNR014W	S136	S	136	LP	LP.58_6	14.576868092892	FALSE
YNR014W_S136	YNR014W	YNR014W	S136	S	136	AY	AY.70_6	12.8259020198128	FALSE
YNR014W_S136	YNR014W	YNR014W	S136	S	136	FY	FY.91_6	13.4685385065371	FALSE
YNR014W_S136	YNR014W	YNR014W	S136	S	136	I8	I8.103_6	3.58925965954067	TRUE
YNR014W_S136	YNR014W	YNR014W	S136	S	136	TU	TU.16_6	13.0275618894643	FALSE
YNR014W_S136	YNR014W	YNR014W	S136	S	136	AF	AF.29_6	11.1923969344717	FALSE
YNR014W_S136	YNR014W	YNR014W	S136	S	136	CN	CN.41_6	13.0178068279255	FALSE
YNR014W_S136	YNR014W	YNR014W	S136	S	136	AB	AB.52_6	14.1620323507709	FALSE
YNR014W_S136	YNR014W	YNR014W	S136	S	136	C8	C8.64_6	7.41819422582665	TRUE
YNR014W_S136	YNR014W	YNR014W	S136	S	136	BZ	BZ.86_6	14.6179029128971	FALSE
YNR014W_S136	YNR014W	YNR014W	S136	S	136	DI	DI.97_6	12.448568510607	FALSE
YNR014W_S136	YNR014W	YNR014W	S136	S	136	MN	MN.19_6	13.0413478443179	FALSE
YNR014W_S136	YNR014W	YNR014W	S136	S	136	UTF	UTF.32_6	14.2738331372991	FALSE
YNR014W_S136	YNR014W	YNR014W	S136	S	136	GL	GL.43_6	14.254578974456	FALSE
YNR014W_S136	YNR014W	YNR014W	S136	S	136	ST	ST.54_6	14.7599191098318	FALSE
YNR014W_S136	YNR014W	YNR014W	S136	S	136	C5	C5.66_6	12.374768302248	FALSE
YNR014W_S136	YNR014W	YNR014W	S136	S	136	BY	BY.78_6	14.5367669533867	FALSE
YNR014W_S136	YNR014W	YNR014W	S136	S	136	WT	WT.88_6	13.638212203552	FALSE
YNR014W_S136	YNR014W	YNR014W	S136	S	136	KA	KA.99_6	7.80468866149042	TRUE
YNR014W_S136	YNR014W	YNR014W	S136	S	136	CW	CW.37_6	14.2571096819697	FALSE
YNR014W_S136	YNR014W	YNR014W	S136	S	136	RN	RN.49_6	14.2216168995258	FALSE
YNR014W_S136	YNR014W	YNR014W	S136	S	136	CS23	CS23.60_6	13.7005809110098	FALSE
YNR014W_S136	YNR014W	YNR014W	S136	S	136	CM	CM.72_6	12.859329113432	FALSE
YNR014W_S136	YNR014W	YNR014W	S136	S	136	SA	SA.83_6	13.9474109337388	FALSE
YNR014W_S136	YNR014W	YNR014W	S136	S	136	CS18	CS18.30_6	13.2850964007185	FALSE
YNR014W_S136	YNR014W	YNR014W	S136	S	136	CG	CG.42_6	13.583371153637	FALSE
YNR014W_S136	YNR014W	YNR014W	S136	S	136	MY	MY.53_6	14.4793163045476	FALSE
YNR014W_S136	YNR014W	YNR014W	S136	S	136	C7	C7.65_6	10.5581886003287	FALSE
YNR014W_S136	YNR014W	YNR014W	S136	S	136	VY	VY.77_6	14.6285848028677	FALSE
YNR014W_S136	YNR014W	YNR014W	S136	S	136	VC	VC.87_6	14.3338564997035	FALSE
YNR014W_S136	YNR014W	YNR014W	S136	S	136	MD	MD.98_6	8.6036128612295	TRUE
YNR014W_S136	YNR014W	YNR014W	S136	S	136	ZN	ZN.20_6	12.8377316783996	FALSE
YNR014W_S136	YNR014W	YNR014W	S136	S	136	RF	RF.44_6	13.8795490868439	FALSE
YNR014W_S136	YNR014W	YNR014W	S136	S	136	FZ	FZ.55_6	14.18879517528	FALSE
YNR014W_S136	YNR014W	YNR014W	S136	S	136	C3	C3.67_6	14.5742460109959	FALSE
YNR014W_S136	YNR014W	YNR014W	S136	S	136	AN	AN.89_6	14.03841606251	FALSE
YNR014W_S136	YNR014W	YNR014W	S136	S	136	I3	I3.100_6	10.0508180785525	FALSE
YNR014W_S136	YNR014W	YNR014W	S136	S	136	CO	CO.21_6	11.393919790453	FALSE
YNR014W_S136	YNR014W	YNR014W	S136	S	136	PBS	PBS.33_6	13.7985057170187	FALSE
YNR014W_S136	YNR014W	YNR014W	S136	S	136	DM	DM.45_6	13.7772896200125	FALSE
YNR014W_S136	YNR014W	YNR014W	S136	S	136	HS37	HS37.56_6	14.3209102423422	FALSE
YNR014W_S136	YNR014W	YNR014W	S136	S	136	OY	OY.68_6	13.1194165839179	FALSE
YNR014W_S136	YNR014W	YNR014W	S136	S	136	HU2	HU2.79_6	15.2288269879823	FALSE
YNR014W_S136	YNR014W	YNR014W	S136	S	136	UT	UT.31_6	13.8176481256412	FALSE
YNR014W_S136	YNR014W	YNR014W	S136	S	136	I5	I5.101_6	-0.160441442987061	TRUE
YNR014W_S136	YNR014W	YNR014W	S136	S	136	AA	AA.24_6	12.0533568795537	FALSE
YNR014W_S136	YNR014W	YNR014W	S136	S	136	DP	DP.36_6	15.0233493733039	FALSE
YNR014W_S136	YNR014W	YNR014W	S136	S	136	NO	NO.59_6	14.102460269937099	FALSE
YNR014W_S136	YNR014W	YNR014W	S136	S	136	LA	LA.71_6	14.1938660423701	FALSE
YNR014W_S136	YNR014W	YNR014W	S136	S	136	SH	SH.82_6	11.126024515209	FALSE
YNR014W_S136	YNR014W	YNR014W	S136	S	136	CV	CV.92_6	14.5267072112754	FALSE
YNR014W_S136	YNR014W	YNR014W	S136	S	136	YC	YC.104_6	12.9425201241944	FALSE
YNR014W_S136	YNR014W	YNR014W	S136	S	136	DG	DG.80_3	13.5222523107493	FALSE
YNR014W_S136	YNR014W	YNR014W	S136	S	136	FY	FY.91_3	13.7672825834455	FALSE
YNR014W_S136	YNR014W	YNR014W	S136	S	136	I8	I8.103_3	11.8618561153546	FALSE
YNR014W_S136	YNR014W	YNR014W	S136	S	136	H21	H21.7_4	13.3389626834508	FALSE
YNR014W_S136	YNR014W	YNR014W	S136	S	136	BM	BM.18_4	11.9617044091789	FALSE
YNR014W_S136	YNR014W	YNR014W	S136	S	136	CS18	CS18.30_4	11.561915223806	FALSE
YNR014W_S136	YNR014W	YNR014W	S136	S	136	GL	GL.43_4	11.5010199581783	FALSE
YNR014W_S136	YNR014W	YNR014W	S136	S	136	CM	CM.72_3	12.8696805198985	FALSE
YNR014W_S136	YNR014W	YNR014W	S136	S	136	SA	SA.83_3	13.791246227851	FALSE
YNR014W_S136	YNR014W	YNR014W	S136	S	136	ZC	ZC.94_3	14.694262190006	FALSE
YNR014W_S136	YNR014W	YNR014W	S136	S	136	HS48	HS48.106_3	16.6916788316697	FALSE
YNR014W_S136	YNR014W	YNR014W	S136	S	136	CO	CO.21_4	11.3947328254324	FALSE
YNR014W_S136	YNR014W	YNR014W	S136	S	136	NG	NG.34_4	11.5187598121234	FALSE
YNR014W_S136	YNR014W	YNR014W	S136	S	136	NY	NY.46_4	12.378754091474	FALSE
YNR014W_S136	YNR014W	YNR014W	S136	S	136	DY	DY.73_3	12.2147536000404	FALSE
YNR014W_S136	YNR014W	YNR014W	S136	S	136	AZ	AZ.84_3	13.1421856267611	FALSE
YNR014W_S136	YNR014W	YNR014W	S136	S	136	EB	EB.95_3	14.0172537651436	FALSE
YNR014W_S136	YNR014W	YNR014W	S136	S	136	UT	UT.108_3	14.5069027763448	FALSE
YNR014W_S136	YNR014W	YNR014W	S136	S	136	H2O1	H2O1.10_4	11.6865693317062	FALSE
YNR014W_S136	YNR014W	YNR014W	S136	S	136	CF	CF.22_4	9.44010955707684	FALSE
YNR014W_S136	YNR014W	YNR014W	S136	S	136	LG	LG.35_4	9.51882322461135	FALSE
YNR014W_S136	YNR014W	YNR014W	S136	S	136	CP	CP.47_4	11.9822548181446	FALSE
YNR014W_S136	YNR014W	YNR014W	S136	S	136	C3	C3.67_3	13.9517052687483	FALSE
YNR014W_S136	YNR014W	YNR014W	S136	S	136	BY	BY.78_3	15.3645247214504	FALSE
YNR014W_S136	YNR014W	YNR014W	S136	S	136	UT	UT.31_3	14.6171936419086	FALSE
YNR014W_S136	YNR014W	YNR014W	S136	S	136	I5	I5.101_3	9.42366230458472	TRUE
YNR014W_S136	YNR014W	YNR014W	S136	S	136	SO	SO.5_4	12.8901541640423	FALSE
YNR014W_S136	YNR014W	YNR014W	S136	S	136	FE	FE.15_4	11.0451450563458	FALSE
YNR014W_S136	YNR014W	YNR014W	S136	S	136	HS42	HS42.28_4	12.2168671609824	FALSE
YNR014W_S136	YNR014W	YNR014W	S136	S	136	CN	CN.41_4	11.0597407136118	FALSE
YNR014W_S136	YNR014W	YNR014W	S136	S	136	LA	LA.71_3	14.041130371962	FALSE
YNR014W_S136	YNR014W	YNR014W	S136	S	136	SH	SH.82_3	14.7291798695797	FALSE
YNR014W_S136	YNR014W	YNR014W	S136	S	136	CZ	CZ.93_3	14.9888422084104	FALSE
YNR014W_S136	YNR014W	YNR014W	S136	S	136	OA	OA.105_3	14.3936553867051	FALSE
YNR014W_S136	YNR014W	YNR014W	S136	S	136	SD	SD.9_4	14.5572788086626	FALSE
YNR014W_S136	YNR014W	YNR014W	S136	S	136	ZN	ZN.20_4	12.7556831747191	FALSE
YNR014W_S136	YNR014W	YNR014W	S136	S	136	PBS	PBS.33_4	13.6118977395426	FALSE
YNR014W_S136	YNR014W	YNR014W	S136	S	136	DM	DM.45_4	12.9879638571454	FALSE
YNR014W_S136	YNR014W	YNR014W	S136	S	136	DC	DC.63_3	10.5903276848513	FALSE
YNR014W_S136	YNR014W	YNR014W	S136	S	136	FP	FP.74_3	10.0188159901595	FALSE
YNR014W_S136	YNR014W	YNR014W	S136	S	136	NR	NR.85_3	12.4029254333514	FALSE
YNR014W_S136	YNR014W	YNR014W	S136	S	136	UT	UT.109_3	12.4417307758896	FALSE
YNR014W_S136	YNR014W	YNR014W	S136	S	136	MS	MS.11_4	7.99990395621672	TRUE
YNR014W_S136	YNR014W	YNR014W	S136	S	136	HU	HU.23_4	10.4975747010974	FALSE
YNR014W_S136	YNR014W	YNR014W	S136	S	136	DP	DP.36_4	11.7335292116523	FALSE
YNR014W_S136	YNR014W	YNR014W	S136	S	136	CI	CI.76_3	14.8905912350665	FALSE
YNR014W_S136	YNR014W	YNR014W	S136	S	136	WT	WT.88_3	13.0041140825102	FALSE
YNR014W_S136	YNR014W	YNR014W	S136	S	136	KA	KA.99_3	8.59284798278904	TRUE
YNR014W_S136	YNR014W	YNR014W	S136	S	136	UT	UT.3_4	14.3309365926187	FALSE
YNR014W_S136	YNR014W	YNR014W	S136	S	136	RP	RP.26_4	12.12038424801	FALSE
YNR014W_S136	YNR014W	YNR014W	S136	S	136	C8	C8.64_3	8.32189633115403	TRUE
YNR014W_S136	YNR014W	YNR014W	S136	S	136	BZ	BZ.86_3	13.2039857226933	FALSE
YNR014W_S136	YNR014W	YNR014W	S136	S	136	DI	DI.97_3	8.04800993688982	TRUE
YNR014W_S136	YNR014W	YNR014W	S136	S	136	NC	NC.1_4	14.3391648759295	FALSE
YNR014W_S136	YNR014W	YNR014W	S136	S	136	MT	MT.12_4	13.064883510095	FALSE
YNR014W_S136	YNR014W	YNR014W	S136	S	136	AA	AA.24_4	11.8959963915665	FALSE
YNR014W_S136	YNR014W	YNR014W	S136	S	136	CW	CW.37_4	11.3352606853788	FALSE
YNR014W_S136	YNR014W	YNR014W	S136	S	136	C7	C7.65_3	8.60411067410068	TRUE
YNR014W_S136	YNR014W	YNR014W	S136	S	136	CY	CY.75_3	13.5930190767702	FALSE
YNR014W_S136	YNR014W	YNR014W	S136	S	136	VC	VC.87_3	13.1584379811106	FALSE
YNR014W_S136	YNR014W	YNR014W	S136	S	136	MD	MD.98_3	2.83113592751641	TRUE
YNR014W_S136	YNR014W	YNR014W	S136	S	136	KC	KC.2_4	14.035843091023	FALSE
YNR014W_S136	YNR014W	YNR014W	S136	S	136	P8	P8.13_4	11.4201700044187	FALSE
YNR014W_S136	YNR014W	YNR014W	S136	S	136	CX	CX.25_4	11.5815875525487	FALSE
YNR014W_S136	YNR014W	YNR014W	S136	S	136	EA	EA.38_4	13.4203638423663	FALSE
YNR014W_S136	YNR014W	YNR014W	S136	S	136	OY	OY.68_3	15.0218453556861	FALSE
YNR014W_S136	YNR014W	YNR014W	S136	S	136	HU2	HU2.79_3	16.2022330726363	FALSE
YNR014W_S136	YNR014W	YNR014W	S136	S	136	FA	FA.90_3	14.1017267733842	FALSE
YNR014W_S136	YNR014W	YNR014W	S136	S	136	I7	I7.102_3	11.2877223316412	FALSE
YNR014W_S136	YNR014W	YNR014W	S136	S	136	DT	DT.6_4	14.072398748774	FALSE
YNR014W_S136	YNR014W	YNR014W	S136	S	136	TU	TU.16_4	12.8934693719313	FALSE
YNR014W_S136	YNR014W	YNR014W	S136	S	136	AF	AF.29_4	11.7195789048514	FALSE
YNR014W_S136	YNR014W	YNR014W	S136	S	136	CG	CG.42_4	12.3191970104338	FALSE
YNR014W_S136	YNR014W	YNR014W	S136	S	136	AY	AY.70_3	14.5187479052767	FALSE
YNR014W_S136	YNR014W	YNR014W	S136	S	136	SZ	SZ.81_3	15.4904226235673	FALSE
YNR014W_S136	YNR014W	YNR014W	S136	S	136	CV	CV.92_3	14.603981338447	FALSE
YNR014W_S136	YNR014W	YNR014W	S136	S	136	YC	YC.104_3	14.4090647887762	FALSE
YNR014W_S136	YNR014W	YNR014W	S136	S	136	ET	ET.8_4	12.5624699634358	FALSE
YNR014W_S136	YNR014W	YNR014W	S136	S	136	MN	MN.19_4	12.9679242491794	FALSE
YNR014W_S136	YNR014W	YNR014W	S136	S	136	UTF	UTF.32_4	13.4771947907296	FALSE
YNR014W_S136	YNR014W	YNR014W	S136	S	136	RF	RF.44_4	13.550843975697	FALSE
YNR014W_S136	YNR014W	YNR014W	S136	S	136	UT	UT.3_1	14.0522307593449	TRUE
YNR014W_S136	YNR014W	YNR014W	S136	S	136	FE	FE.15_1	11.0566670523647	TRUE
YNR014W_S136	YNR014W	YNR014W	S136	S	136	YP	YP.27_1	9.31464048930405	TRUE
YNR014W_S136	YNR014W	YNR014W	S136	S	136	PQ	PQ.51_1	11.906477530013	TRUE
YNR014W_S136	YNR014W	YNR014W	S136	S	136	DC	DC.63_1	12.06781861503	TRUE
YNR014W_S136	YNR014W	YNR014W	S136	S	136	FP	FP.74_1	11.6067897389695	TRUE
YNR014W_S136	YNR014W	YNR014W	S136	S	136	BZ	BZ.86_1	13.0046946691244	TRUE
YNR014W_S136	YNR014W	YNR014W	S136	S	136	SD	SD.9_1	11.5417897489185	TRUE
YNR014W_S136	YNR014W	YNR014W	S136	S	136	CO	CO.21_1	13.3931608374015	TRUE
YNR014W_S136	YNR014W	YNR014W	S136	S	136	NG	NG.34_1	13.9697884504179	TRUE
YNR014W_S136	YNR014W	YNR014W	S136	S	136	DM	DM.45_1	13.848953503098	FALSE
YNR014W_S136	YNR014W	YNR014W	S136	S	136	NO2	NO2.57_1	13.1306017800092	TRUE
YNR014W_S136	YNR014W	YNR014W	S136	S	136	OY	OY.68_1	8.11598325642211	TRUE
YNR014W_S136	YNR014W	YNR014W	S136	S	136	DG	DG.80_1	13.2228021083644	TRUE
YNR014W_S136	YNR014W	YNR014W	S136	S	136	FY	FY.91_1	12.4835498615926	TRUE
YNR014W_S136	YNR014W	YNR014W	S136	S	136	DT	DT.6_1	13.0055628015131	TRUE
YNR014W_S136	YNR014W	YNR014W	S136	S	136	BM	BM.18_1	10.5447499841899	TRUE
YNR014W_S136	YNR014W	YNR014W	S136	S	136	CS18	CS18.30_1	9.02024328319446	TRUE
YNR014W_S136	YNR014W	YNR014W	S136	S	136	CG	CG.42_1	14.9944369136851	TRUE
YNR014W_S136	YNR014W	YNR014W	S136	S	136	ST	ST.54_1	12.4778339423055	TRUE
YNR014W_S136	YNR014W	YNR014W	S136	S	136	VY	VY.77_1	14.1325519034085	TRUE
YNR014W_S136	YNR014W	YNR014W	S136	S	136	AN	AN.89_1	12.8122709688205	TRUE
YNR014W_S136	YNR014W	YNR014W	S136	S	136	MT	MT.12_1	15.1264820083909	TRUE
YNR014W_S136	YNR014W	YNR014W	S136	S	136	AA	AA.24_1	13.4136657712936	TRUE
YNR014W_S136	YNR014W	YNR014W	S136	S	136	CW	CW.37_1	13.1215769054942	TRUE
YNR014W_S136	YNR014W	YNR014W	S136	S	136	EC	EC.48_1	13.3747835590539	TRUE
YNR014W_S136	YNR014W	YNR014W	S136	S	136	CS23	CS23.60_1	12.3540038574586	TRUE
YNR014W_S136	YNR014W	YNR014W	S136	S	136	LA	LA.71_1	14.2895869070348	TRUE
YNR014W_S136	YNR014W	YNR014W	S136	S	136	SA	SA.83_1	14.0841139874076	TRUE
YNR014W_S136	YNR014W	YNR014W	S136	S	136	CZ	CZ.93_1	16.5000528789454	FALSE
YNR014W_S136	YNR014W	YNR014W	S136	S	136	NC	NC.1_1	3.28207519695744	TRUE
YNR014W_S136	YNR014W	YNR014W	S136	S	136	P8	P8.13_1	11.5470629730906	TRUE
YNR014W_S136	YNR014W	YNR014W	S136	S	136	CX	CX.25_1	11.3359040915113	TRUE
YNR014W_S136	YNR014W	YNR014W	S136	S	136	RN	RN.49_1	13.5760042902512	TRUE
YNR014W_S136	YNR014W	YNR014W	S136	S	136	AF2	AF2.61_1	13.6776618891449	TRUE
YNR014W_S136	YNR014W	YNR014W	S136	S	136	CM	CM.72_1	14.0938111692123	TRUE
YNR014W_S136	YNR014W	YNR014W	S136	S	136	AZ	AZ.84_1	14.5953343272125	TRUE
YNR014W_S136	YNR014W	YNR014W	S136	S	136	SO	SO.5_1	11.4309157603496	TRUE
YNR014W_S136	YNR014W	YNR014W	S136	S	136	AF	AF.29_1	13.5470444182111	TRUE
YNR014W_S136	YNR014W	YNR014W	S136	S	136	CN	CN.41_1	12.1362069740075	TRUE
YNR014W_S136	YNR014W	YNR014W	S136	S	136	MY	MY.53_1	12.7406535951661	TRUE
YNR014W_S136	YNR014W	YNR014W	S136	S	136	C7	C7.65_1	13.452248923758	TRUE
YNR014W_S136	YNR014W	YNR014W	S136	S	136	CI	CI.76_1	15.2766237717861	FALSE
YNR014W_S136	YNR014W	YNR014W	S136	S	136	WT	WT.88_1	13.3220592459283	TRUE
YNR014W_S136	YNR014W	YNR014W	S136	S	136	H2O1	H2O1.10_1	13.6217666776966	TRUE
YNR014W_S136	YNR014W	YNR014W	S136	S	136	CF	CF.22_1	12.9501384866154	TRUE
YNR014W_S136	YNR014W	YNR014W	S136	S	136	LG	LG.35_1	13.1307091843923	TRUE
YNR014W_S136	YNR014W	YNR014W	S136	S	136	NY	NY.46_1	13.2916847650972	TRUE
YNR014W_S136	YNR014W	YNR014W	S136	S	136	LP	LP.58_1	12.73025673268	TRUE
YNR014W_S136	YNR014W	YNR014W	S136	S	136	SZ	SZ.81_1	12.2061458708889	TRUE
YNR014W_S136	YNR014W	YNR014W	S136	S	136	MS	MS.11_1	13.0615795765214	TRUE
YNR014W_S136	YNR014W	YNR014W	S136	S	136	HU	HU.23_1	12.5767289186641	TRUE
YNR014W_S136	YNR014W	YNR014W	S136	S	136	DP	DP.36_1	14.8349741520272	FALSE
YNR014W_S136	YNR014W	YNR014W	S136	S	136	CP	CP.47_1	12.996711588612	TRUE
YNR014W_S136	YNR014W	YNR014W	S136	S	136	NO	NO.59_1	12.5559430949264	TRUE
YNR014W_S136	YNR014W	YNR014W	S136	S	136	AY	AY.70_1	12.9700298143876	TRUE
YNR014W_S136	YNR014W	YNR014W	S136	S	136	SH	SH.82_1	11.7802133695682	TRUE
YNR014W_S136	YNR014W	YNR014W	S136	S	136	CV	CV.92_1	15.8564767674761	FALSE
YNR014W_S136	YNR014W	YNR014W	S136	S	136	KC	KC.2_1	13.2074362987906	TRUE
YNR014W_S136	YNR014W	YNR014W	S136	S	136	BU	BU.14_1	13.332228883899	TRUE
YNR014W_S136	YNR014W	YNR014W	S136	S	136	RP	RP.26_1	10.1113341470019	TRUE
YNR014W_S136	YNR014W	YNR014W	S136	S	136	EA	EA.38_1	8.921638892609	TRUE
YNR014W_S136	YNR014W	YNR014W	S136	S	136	TA	TA.50_1	11.7367566835801	TRUE
YNR014W_S136	YNR014W	YNR014W	S136	S	136	SP	SP.62_1	15.2063661386921	FALSE
YNR014W_S136	YNR014W	YNR014W	S136	S	136	DY	DY.73_1	10.1942240186381	TRUE
YNR014W_S136	YNR014W	YNR014W	S136	S	136	NR	NR.85_1	11.4325667032764	TRUE
YNR014W_S136	YNR014W	YNR014W	S136	S	136	CA	CA.4_1	12.6938260213446	TRUE
YNR014W_S136	YNR014W	YNR014W	S136	S	136	TU	TU.16_1	12.4612735779872	TRUE
YNR014W_S136	YNR014W	YNR014W	S136	S	136	HS42	HS42.28_1	8.49245619345592	TRUE
YNR014W_S136	YNR014W	YNR014W	S136	S	136	NN	NN.40_1	14.6515572706259	TRUE
YNR014W_S136	YNR014W	YNR014W	S136	S	136	AB	AB.52_1	11.8168360211944	TRUE
YNR014W_S136	YNR014W	YNR014W	S136	S	136	C8	C8.64_1	13.2234317732898	TRUE
YNR014W_S136	YNR014W	YNR014W	S136	S	136	CY	CY.75_1	8.81029058231041	TRUE
YNR014W_S136	YNR014W	YNR014W	S136	S	136	VC	VC.87_1	11.4461374686125	TRUE
YNR014W_S136	YNR014W	YNR014W	S136	S	136	H21	H21.7_1	13.2711206932485	TRUE
YNR014W_S136	YNR014W	YNR014W	S136	S	136	MN	MN.19_1	14.5223544005195	FALSE
YNR014W_S136	YNR014W	YNR014W	S136	S	136	UTF	UTF.32_1	13.8743082145962	FALSE
YNR014W_S136	YNR014W	YNR014W	S136	S	136	GL	GL.43_1	13.8301823357765	TRUE
YNR014W_S136	YNR014W	YNR014W	S136	S	136	FZ	FZ.55_1	13.8160513784948	FALSE
YNR014W_S136	YNR014W	YNR014W	S136	S	136	C5	C5.66_1	14.6181312631127	TRUE
YNR014W_S136	YNR014W	YNR014W	S136	S	136	BY	BY.78_1	13.0983814060096	FALSE
YNR014W_S136	YNR014W	YNR014W	S136	S	136	UT	UT.31_1	12.9517696754391	TRUE
YNR014W_S136	YNR014W	YNR014W	S136	S	136	ET	ET.8_1	14.7786070142206	TRUE
YNR014W_S136	YNR014W	YNR014W	S136	S	136	ZN	ZN.20_1	14.3631162129135	FALSE
YNR014W_S136	YNR014W	YNR014W	S136	S	136	PBS	PBS.33_1	13.930504649227	TRUE
YNR014W_S136	YNR014W	YNR014W	S136	S	136	RF	RF.44_1	12.5589330362261	TRUE
YNR014W_S136	YNR014W	YNR014W	S136	S	136	HS37	HS37.56_1	14.4358911108146	TRUE
YNR014W_S136	YNR014W	YNR014W	S136	S	136	C3	C3.67_1	14.801184818903799	FALSE
YNR014W_S136	YNR014W	YNR014W	S136	S	136	HU2	HU2.79_1	16.1062637522727	FALSE
YNR014W_S136	YNR014W	YNR014W	S136	S	136	FA	FA.90_1	14.3852440057179	TRUE
YNR016C_S1157	YNR016C	ACC1	S1157	S	1157	FA	FA.90_2	18.0515943636232	FALSE
YNR016C_S1157	YNR016C	ACC1	S1157	S	1157	I5	I5.101_2	10.8338900339703	TRUE
YNR016C_S1157	YNR016C	ACC1	S1157	S	1157	CA	CA.4_3	17.3394054668011	FALSE
YNR016C_S1157	YNR016C	ACC1	S1157	S	1157	BU	BU.14_3	17.1467883884911	FALSE
YNR016C_S1157	YNR016C	ACC1	S1157	S	1157	NN	NN.40_3	18.9702005539349	FALSE
YNR016C_S1157	YNR016C	ACC1	S1157	S	1157	PQ	PQ.51_3	20.1990664049407	FALSE
YNR016C_S1157	YNR016C	ACC1	S1157	S	1157	DG	DG.80_2	21.7286498212619	FALSE
YNR016C_S1157	YNR016C	ACC1	S1157	S	1157	FY	FY.91_2	21.8789308980167	FALSE
YNR016C_S1157	YNR016C	ACC1	S1157	S	1157	I7	I7.102_2	13.9510164727823	FALSE
YNR016C_S1157	YNR016C	ACC1	S1157	S	1157	SO	SO.5_3	21.6794079737379	FALSE
YNR016C_S1157	YNR016C	ACC1	S1157	S	1157	FE	FE.15_3	20.2897492970153	FALSE
YNR016C_S1157	YNR016C	ACC1	S1157	S	1157	HS42	HS42.28_3	19.1611304581933	FALSE
YNR016C_S1157	YNR016C	ACC1	S1157	S	1157	CN	CN.41_3	22.3432977259529	FALSE
YNR016C_S1157	YNR016C	ACC1	S1157	S	1157	AB	AB.52_3	21.448620537474	FALSE
YNR016C_S1157	YNR016C	ACC1	S1157	S	1157	SZ	SZ.81_2	22.268185987004	FALSE
YNR016C_S1157	YNR016C	ACC1	S1157	S	1157	DT	DT.6_3	17.4612407340356	FALSE
YNR016C_S1157	YNR016C	ACC1	S1157	S	1157	TU	TU.16_3	22.2509940521691	FALSE
YNR016C_S1157	YNR016C	ACC1	S1157	S	1157	AF	AF.29_3	19.1532466811951	FALSE
YNR016C_S1157	YNR016C	ACC1	S1157	S	1157	CG	CG.42_3	19.3002340249484	FALSE
YNR016C_S1157	YNR016C	ACC1	S1157	S	1157	CV	CV.92_2	21.7760312026711	FALSE
YNR016C_S1157	YNR016C	ACC1	S1157	S	1157	H21	H21.7_3	21.6369719883023	FALSE
YNR016C_S1157	YNR016C	ACC1	S1157	S	1157	CS18	CS18.30_3	21.3616508683989	FALSE
YNR016C_S1157	YNR016C	ACC1	S1157	S	1157	CZ	CZ.93_2	21.3290291624573	FALSE
YNR016C_S1157	YNR016C	ACC1	S1157	S	1157	OA	OA.105_2	20.401885312734102	FALSE
YNR016C_S1157	YNR016C	ACC1	S1157	S	1157	MN	MN.19_3	20.1077438068529	FALSE
YNR016C_S1157	YNR016C	ACC1	S1157	S	1157	UTF	UTF.32_3	16.8327394153522	FALSE
YNR016C_S1157	YNR016C	ACC1	S1157	S	1157	RF	RF.44_3	21.5238686589686	FALSE
YNR016C_S1157	YNR016C	ACC1	S1157	S	1157	AZ	AZ.84_2	20.866382409636	FALSE
YNR016C_S1157	YNR016C	ACC1	S1157	S	1157	ZC	ZC.94_2	19.2776481395203	FALSE
YNR016C_S1157	YNR016C	ACC1	S1157	S	1157	HS48	HS48.106_2	17.1019562680015	FALSE
YNR016C_S1157	YNR016C	ACC1	S1157	S	1157	ZN	ZN.20_3	20.4475817873957	FALSE
YNR016C_S1157	YNR016C	ACC1	S1157	S	1157	PBS	PBS.33_3	20.7598500426115	FALSE
YNR016C_S1157	YNR016C	ACC1	S1157	S	1157	NR	NR.85_2	22.0458937524993	FALSE
YNR016C_S1157	YNR016C	ACC1	S1157	S	1157	EB	EB.95_2	21.4711841440541	FALSE
YNR016C_S1157	YNR016C	ACC1	S1157	S	1157	SD	SD.9_3	19.7018390850756	FALSE
YNR016C_S1157	YNR016C	ACC1	S1157	S	1157	CO	CO.21_3	16.299915476876	FALSE
YNR016C_S1157	YNR016C	ACC1	S1157	S	1157	NG	NG.34_3	20.5511255046093	FALSE
YNR016C_S1157	YNR016C	ACC1	S1157	S	1157	DM	DM.45_3	20.3955760760482	FALSE
YNR016C_S1157	YNR016C	ACC1	S1157	S	1157	NO2	NO2.57_3	20.9049632576225	FALSE
YNR016C_S1157	YNR016C	ACC1	S1157	S	1157	BZ	BZ.86_2	20.4220969446585	FALSE
YNR016C_S1157	YNR016C	ACC1	S1157	S	1157	UT	UT.108_2	18.0652013474162	FALSE
YNR016C_S1157	YNR016C	ACC1	S1157	S	1157	H2O1	H2O1.10_3	20.5244270050598	FALSE
YNR016C_S1157	YNR016C	ACC1	S1157	S	1157	CF	CF.22_3	19.58719619195	FALSE
YNR016C_S1157	YNR016C	ACC1	S1157	S	1157	LG	LG.35_3	21.9258918649487	FALSE
YNR016C_S1157	YNR016C	ACC1	S1157	S	1157	NY	NY.46_3	19.2012012997736	FALSE
YNR016C_S1157	YNR016C	ACC1	S1157	S	1157	LP	LP.58_3	19.995406204617	FALSE
YNR016C_S1157	YNR016C	ACC1	S1157	S	1157	VC	VC.87_2	19.0390370830097	FALSE
YNR016C_S1157	YNR016C	ACC1	S1157	S	1157	DI	DI.97_2	7.3856060778988	TRUE
YNR016C_S1157	YNR016C	ACC1	S1157	S	1157	UT	UT.109_2	18.942199363326	FALSE
YNR016C_S1157	YNR016C	ACC1	S1157	S	1157	MS	MS.11_3	20.7709645292815	FALSE
YNR016C_S1157	YNR016C	ACC1	S1157	S	1157	DP	DP.36_3	21.5899988587783	FALSE
YNR016C_S1157	YNR016C	ACC1	S1157	S	1157	CP	CP.47_3	21.4543724118182	FALSE
YNR016C_S1157	YNR016C	ACC1	S1157	S	1157	NO	NO.59_3	21.8161054798176	FALSE
YNR016C_S1157	YNR016C	ACC1	S1157	S	1157	WT	WT.88_2	20.6434574058908	FALSE
YNR016C_S1157	YNR016C	ACC1	S1157	S	1157	MD	MD.98_2	14.4078316888369	FALSE
YNR016C_S1157	YNR016C	ACC1	S1157	S	1157	NC	NC.1_3	21.9114803552183	FALSE
YNR016C_S1157	YNR016C	ACC1	S1157	S	1157	MT	MT.12_3	19.5014230830973	FALSE
YNR016C_S1157	YNR016C	ACC1	S1157	S	1157	AA	AA.24_3	18.9212694381485	FALSE
YNR016C_S1157	YNR016C	ACC1	S1157	S	1157	CW	CW.37_3	20.9367767669025	FALSE
YNR016C_S1157	YNR016C	ACC1	S1157	S	1157	EC	EC.48_3	19.921274708593	FALSE
YNR016C_S1157	YNR016C	ACC1	S1157	S	1157	CS23	CS23.60_3	20.7549796437633	FALSE
YNR016C_S1157	YNR016C	ACC1	S1157	S	1157	AN	AN.89_2	20.5275784828088	FALSE
YNR016C_S1157	YNR016C	ACC1	S1157	S	1157	KA	KA.99_2	14.9084962727669	FALSE
YNR016C_S1157	YNR016C	ACC1	S1157	S	1157	KC	KC.2_3	21.79551154461	FALSE
YNR016C_S1157	YNR016C	ACC1	S1157	S	1157	P8	P8.13_3	20.5760620849051	FALSE
YNR016C_S1157	YNR016C	ACC1	S1157	S	1157	CX	CX.25_3	18.0736770290958	FALSE
YNR016C_S1157	YNR016C	ACC1	S1157	S	1157	EA	EA.38_3	20.2886718675509	FALSE
YNR016C_S1157	YNR016C	ACC1	S1157	S	1157	RN	RN.49_3	20.5810133123078	FALSE
YNR016C_S1157	YNR016C	ACC1	S1157	S	1157	AF2	AF2.61_3	21.7607883324061	FALSE
YNR016C_S1157	YNR016C	ACC1	S1157	S	1157	UT	UT.31_2	17.8563888009016	FALSE
YNR016C_S1157	YNR016C	ACC1	S1157	S	1157	I3	I3.100_2	14.3752841365767	FALSE
YNR016C_S1157	YNR016C	ACC1	S1157	S	1157	UT	UT.3_3	18.836066133611	FALSE
YNR016C_S1157	YNR016C	ACC1	S1157	S	1157	RP	RP.26_3	17.4959596447566	FALSE
YNR016C_S1157	YNR016C	ACC1	S1157	S	1157	TA	TA.50_3	19.8931938209368	FALSE
YNR016C_S1157	YNR016C	ACC1	S1157	S	1157	SP	SP.62_3	14.8199059761165	FALSE
YNR016C_S1157	YNR016C	ACC1	S1157	S	1157	YC	YC.104_2	19.0934266114791	FALSE
YNR016C_S1157	YNR016C	ACC1	S1157	S	1157	BM	BM.18_3	22.1771703559247	FALSE
YNR016C_S1157	YNR016C	ACC1	S1157	S	1157	ST	ST.54_3	20.7799226266404	FALSE
YNR016C_S1157	YNR016C	ACC1	S1157	S	1157	OA	OA.105_1	20.2126767218532	FALSE
YNR016C_S1157	YNR016C	ACC1	S1157	S	1157	ET	ET.8_2	17.1948648774108	FALSE
YNR016C_S1157	YNR016C	ACC1	S1157	S	1157	CO	CO.21_2	20.1816892748292	FALSE
YNR016C_S1157	YNR016C	ACC1	S1157	S	1157	PBS	PBS.33_2	20.9732531850966	FALSE
YNR016C_S1157	YNR016C	ACC1	S1157	S	1157	DM	DM.45_2	18.6216923585274	FALSE
YNR016C_S1157	YNR016C	ACC1	S1157	S	1157	HS37	HS37.56_2	18.1545841707056	FALSE
YNR016C_S1157	YNR016C	ACC1	S1157	S	1157	C3	C3.67_2	17.9932384659671	FALSE
YNR016C_S1157	YNR016C	ACC1	S1157	S	1157	MS	MS.11_2	20.6869810529439	FALSE
YNR016C_S1157	YNR016C	ACC1	S1157	S	1157	AA	AA.24_2	18.0693712377165	FALSE
YNR016C_S1157	YNR016C	ACC1	S1157	S	1157	DP	DP.36_2	20.4241375353777	FALSE
YNR016C_S1157	YNR016C	ACC1	S1157	S	1157	CP	CP.47_2	20.8128114849362	FALSE
YNR016C_S1157	YNR016C	ACC1	S1157	S	1157	NO	NO.59_2	19.1277229795729	FALSE
YNR016C_S1157	YNR016C	ACC1	S1157	S	1157	AY	AY.70_2	20.6956021250359	FALSE
YNR016C_S1157	YNR016C	ACC1	S1157	S	1157	UT	UT.3_2	21.1394692100438	FALSE
YNR016C_S1157	YNR016C	ACC1	S1157	S	1157	FE	FE.15_2	19.5004365650891	FALSE
YNR016C_S1157	YNR016C	ACC1	S1157	S	1157	HS42	HS42.28_2	20.2604480281104	FALSE
YNR016C_S1157	YNR016C	ACC1	S1157	S	1157	NN	NN.40_2	20.6906514089782	FALSE
YNR016C_S1157	YNR016C	ACC1	S1157	S	1157	PQ	PQ.51_2	19.9607903108277	FALSE
YNR016C_S1157	YNR016C	ACC1	S1157	S	1157	FP	FP.74_2	21.1247684240006	FALSE
YNR016C_S1157	YNR016C	ACC1	S1157	S	1157	H21	H21.7_2	19.7404119970491	FALSE
YNR016C_S1157	YNR016C	ACC1	S1157	S	1157	ZN	ZN.20_2	20.2027130942974	FALSE
YNR016C_S1157	YNR016C	ACC1	S1157	S	1157	UTF	UTF.32_2	20.5509635209295	FALSE
YNR016C_S1157	YNR016C	ACC1	S1157	S	1157	RF	RF.44_2	21.2381210470803	FALSE
YNR016C_S1157	YNR016C	ACC1	S1157	S	1157	FZ	FZ.55_2	21.3935843889252	FALSE
YNR016C_S1157	YNR016C	ACC1	S1157	S	1157	BY	BY.78_2	21.4778269368654	FALSE
YNR016C_S1157	YNR016C	ACC1	S1157	S	1157	ZC	ZC.94_1	19.7834845937671	FALSE
YNR016C_S1157	YNR016C	ACC1	S1157	S	1157	HS48	HS48.106_1	16.0870817284714	FALSE
YNR016C_S1157	YNR016C	ACC1	S1157	S	1157	SD	SD.9_2	20.272828851706	FALSE
YNR016C_S1157	YNR016C	ACC1	S1157	S	1157	CF	CF.22_2	19.9147834934423	FALSE
YNR016C_S1157	YNR016C	ACC1	S1157	S	1157	NG	NG.34_2	19.1727466523857	FALSE
YNR016C_S1157	YNR016C	ACC1	S1157	S	1157	NO2	NO2.57_2	20.0290649924706	FALSE
YNR016C_S1157	YNR016C	ACC1	S1157	S	1157	OY	OY.68_2	18.4420494915806	FALSE
YNR016C_S1157	YNR016C	ACC1	S1157	S	1157	UT	UT.109_1	17.5720943354572	FALSE
YNR016C_S1157	YNR016C	ACC1	S1157	S	1157	MT	MT.12_2	20.3115671823599	FALSE
YNR016C_S1157	YNR016C	ACC1	S1157	S	1157	CX	CX.25_2	19.1459704233812	FALSE
YNR016C_S1157	YNR016C	ACC1	S1157	S	1157	CW	CW.37_2	18.0508176934855	FALSE
YNR016C_S1157	YNR016C	ACC1	S1157	S	1157	EC	EC.48_2	17.2502879395856	FALSE
YNR016C_S1157	YNR016C	ACC1	S1157	S	1157	CS23	CS23.60_2	18.8616348645253	FALSE
YNR016C_S1157	YNR016C	ACC1	S1157	S	1157	LA	LA.71_2	19.2886760354402	FALSE
YNR016C_S1157	YNR016C	ACC1	S1157	S	1157	KC	KC.2_2	21.7962984476272	FALSE
YNR016C_S1157	YNR016C	ACC1	S1157	S	1157	BU	BU.14_2	19.4292316405098	FALSE
YNR016C_S1157	YNR016C	ACC1	S1157	S	1157	YP	YP.27_2	18.6677795955137	FALSE
YNR016C_S1157	YNR016C	ACC1	S1157	S	1157	TA	TA.50_2	19.8417355737934	FALSE
YNR016C_S1157	YNR016C	ACC1	S1157	S	1157	SP	SP.62_2	17.008333190353	FALSE
YNR016C_S1157	YNR016C	ACC1	S1157	S	1157	DY	DY.73_2	20.7178596951214	FALSE
YNR016C_S1157	YNR016C	ACC1	S1157	S	1157	CA	CA.4_2	19.2800305616305	FALSE
YNR016C_S1157	YNR016C	ACC1	S1157	S	1157	TU	TU.16_2	19.9478895361108	FALSE
YNR016C_S1157	YNR016C	ACC1	S1157	S	1157	AF	AF.29_2	20.5883387848894	FALSE
YNR016C_S1157	YNR016C	ACC1	S1157	S	1157	AB	AB.52_2	19.4017229584287	FALSE
YNR016C_S1157	YNR016C	ACC1	S1157	S	1157	DC	DC.63_2	19.6203535920003	FALSE
YNR016C_S1157	YNR016C	ACC1	S1157	S	1157	CY	CY.75_2	20.0802409682429	FALSE
YNR016C_S1157	YNR016C	ACC1	S1157	S	1157	EB	EB.95_1	17.8419014479531	FALSE
YNR016C_S1157	YNR016C	ACC1	S1157	S	1157	UT	UT.3_7	19.6776006057991	FALSE
YNR016C_S1157	YNR016C	ACC1	S1157	S	1157	H2O1	H2O1.10_2	18.3009504697465	FALSE
YNR016C_S1157	YNR016C	ACC1	S1157	S	1157	HU	HU.23_2	22.0787321530004	FALSE
YNR016C_S1157	YNR016C	ACC1	S1157	S	1157	LG	LG.35_2	20.7046311862668	FALSE
YNR016C_S1157	YNR016C	ACC1	S1157	S	1157	LP	LP.58_2	20.8945233731841	FALSE
YNR016C_S1157	YNR016C	ACC1	S1157	S	1157	NC	NC.1_2	20.0423152654819	FALSE
YNR016C_S1157	YNR016C	ACC1	S1157	S	1157	P8	P8.13_2	22.3281431760256	FALSE
YNR016C_S1157	YNR016C	ACC1	S1157	S	1157	RP	RP.26_2	21.53239383883	FALSE
YNR016C_S1157	YNR016C	ACC1	S1157	S	1157	EA	EA.38_2	20.4744049852001	FALSE
YNR016C_S1157	YNR016C	ACC1	S1157	S	1157	RN	RN.49_2	19.5882011696432	FALSE
YNR016C_S1157	YNR016C	ACC1	S1157	S	1157	AF2	AF2.61_2	20.2869081336707	FALSE
YNR016C_S1157	YNR016C	ACC1	S1157	S	1157	CM	CM.72_2	19.4981485762622	FALSE
YNR016C_S1157	YNR016C	ACC1	S1157	S	1157	SO	SO.5_2	20.3911110345091	FALSE
YNR016C_S1157	YNR016C	ACC1	S1157	S	1157	BM	BM.18_2	20.1801593552993	FALSE
YNR016C_S1157	YNR016C	ACC1	S1157	S	1157	CG	CG.42_2	21.8973113683587	FALSE
YNR016C_S1157	YNR016C	ACC1	S1157	S	1157	MY	MY.53_2	19.4119741331683	FALSE
YNR016C_S1157	YNR016C	ACC1	S1157	S	1157	CI	CI.76_2	21.6663698163867	FALSE
YNR016C_S1157	YNR016C	ACC1	S1157	S	1157	DT	DT.6_2	20.8676365255462	FALSE
YNR016C_S1157	YNR016C	ACC1	S1157	S	1157	MN	MN.19_2	20.2550580294009	FALSE
YNR016C_S1157	YNR016C	ACC1	S1157	S	1157	CS18	CS18.30_2	20.9518602713492	FALSE
YNR016C_S1157	YNR016C	ACC1	S1157	S	1157	GL	GL.43_2	21.4596612434183	FALSE
YNR016C_S1157	YNR016C	ACC1	S1157	S	1157	ST	ST.54_2	20.3694259626532	FALSE
YNR016C_S1157	YNR016C	ACC1	S1157	S	1157	VY	VY.77_2	18.3534549327287	FALSE
YNR016C_S1157	YNR016C	ACC1	S1157	S	1157	C7	C7.65_4	17.2922324415248	FALSE
YNR016C_S1157	YNR016C	ACC1	S1157	S	1157	CI	CI.76_4	21.3304380764629	FALSE
YNR016C_S1157	YNR016C	ACC1	S1157	S	1157	WT	WT.88_4	20.4149815149106	FALSE
YNR016C_S1157	YNR016C	ACC1	S1157	S	1157	MD	MD.98_4	17.0181181561924	FALSE
YNR016C_S1157	YNR016C	ACC1	S1157	S	1157	KC	KC.2_5	21.7678694338102	FALSE
YNR016C_S1157	YNR016C	ACC1	S1157	S	1157	BU	BU.14_5	19.8253436543354	FALSE
YNR016C_S1157	YNR016C	ACC1	S1157	S	1157	CX	CX.25_5	14.3382956578212	TRUE
YNR016C_S1157	YNR016C	ACC1	S1157	S	1157	NO2	NO2.57_4	21.1354850842997	FALSE
YNR016C_S1157	YNR016C	ACC1	S1157	S	1157	DG	DG.80_4	22.079772553694	FALSE
YNR016C_S1157	YNR016C	ACC1	S1157	S	1157	FY	FY.91_4	20.9263845166532	FALSE
YNR016C_S1157	YNR016C	ACC1	S1157	S	1157	I7	I7.102_4	13.820123006072	TRUE
YNR016C_S1157	YNR016C	ACC1	S1157	S	1157	DT	DT.6_5	20.8421038386938	FALSE
YNR016C_S1157	YNR016C	ACC1	S1157	S	1157	MN	MN.19_5	18.984570338060198	FALSE
YNR016C_S1157	YNR016C	ACC1	S1157	S	1157	AF	AF.29_5	17.7710149229938	FALSE
YNR016C_S1157	YNR016C	ACC1	S1157	S	1157	TA	TA.50_4	19.1955176735739	FALSE
YNR016C_S1157	YNR016C	ACC1	S1157	S	1157	DY	DY.73_4	14.9744123161439	TRUE
YNR016C_S1157	YNR016C	ACC1	S1157	S	1157	NR	NR.85_4	19.8407327623688	FALSE
YNR016C_S1157	YNR016C	ACC1	S1157	S	1157	EB	EB.95_4	21.2797000829597	FALSE
YNR016C_S1157	YNR016C	ACC1	S1157	S	1157	UT	UT.108_4	15.7481539641064	FALSE
YNR016C_S1157	YNR016C	ACC1	S1157	S	1157	MS	MS.11_5	15.3386503248878	TRUE
YNR016C_S1157	YNR016C	ACC1	S1157	S	1157	HU	HU.23_5	20.3473725949372	FALSE
YNR016C_S1157	YNR016C	ACC1	S1157	S	1157	PQ	PQ.51_4	20.3044162484871	FALSE
YNR016C_S1157	YNR016C	ACC1	S1157	S	1157	DC	DC.63_4	20.3958741777703	FALSE
YNR016C_S1157	YNR016C	ACC1	S1157	S	1157	FP	FP.74_4	18.6415164438923	FALSE
YNR016C_S1157	YNR016C	ACC1	S1157	S	1157	BZ	BZ.86_4	20.6513511315814	FALSE
YNR016C_S1157	YNR016C	ACC1	S1157	S	1157	UT	UT.109_4	17.9620953534259	FALSE
YNR016C_S1157	YNR016C	ACC1	S1157	S	1157	MT	MT.12_5	18.927000098817	FALSE
YNR016C_S1157	YNR016C	ACC1	S1157	S	1157	EC	EC.48_4	21.5259771175469	FALSE
YNR016C_S1157	YNR016C	ACC1	S1157	S	1157	CS23	CS23.60_4	20.9757598190271	FALSE
YNR016C_S1157	YNR016C	ACC1	S1157	S	1157	LA	LA.71_4	20.8045746850659	FALSE
YNR016C_S1157	YNR016C	ACC1	S1157	S	1157	SA	SA.83_4	21.3306929281294	FALSE
YNR016C_S1157	YNR016C	ACC1	S1157	S	1157	OA	OA.105_4	20.6882599272548	FALSE
YNR016C_S1157	YNR016C	ACC1	S1157	S	1157	SD	SD.9_5	18.8647139282574	FALSE
YNR016C_S1157	YNR016C	ACC1	S1157	S	1157	CO	CO.21_5	19.0597258288202	FALSE
YNR016C_S1157	YNR016C	ACC1	S1157	S	1157	AB	AB.52_4	18.7494961114601	FALSE
YNR016C_S1157	YNR016C	ACC1	S1157	S	1157	C8	C8.64_4	16.1962296558569	FALSE
YNR016C_S1157	YNR016C	ACC1	S1157	S	1157	DI	DI.97_4	14.9317634981689	FALSE
YNR016C_S1157	YNR016C	ACC1	S1157	S	1157	NC	NC.1_5	21.478415908752	FALSE
YNR016C_S1157	YNR016C	ACC1	S1157	S	1157	P8	P8.13_5	20.5502521015738	FALSE
YNR016C_S1157	YNR016C	ACC1	S1157	S	1157	AA	AA.24_5	13.9362184351453	FALSE
YNR016C_S1157	YNR016C	ACC1	S1157	S	1157	HS37	HS37.56_4	19.8862023434376	FALSE
YNR016C_S1157	YNR016C	ACC1	S1157	S	1157	OY	OY.68_4	22.5960336410324	FALSE
YNR016C_S1157	YNR016C	ACC1	S1157	S	1157	HU2	HU2.79_4	19.4625696373157	FALSE
YNR016C_S1157	YNR016C	ACC1	S1157	S	1157	FA	FA.90_4	17.4342204562061	FALSE
YNR016C_S1157	YNR016C	ACC1	S1157	S	1157	I5	I5.101_4	12.5588716147785	TRUE
YNR016C_S1157	YNR016C	ACC1	S1157	S	1157	SO	SO.5_5	19.0530770852571	FALSE
YNR016C_S1157	YNR016C	ACC1	S1157	S	1157	BM	BM.18_5	18.0402494439423	FALSE
YNR016C_S1157	YNR016C	ACC1	S1157	S	1157	HS42	HS42.28_5	15.1088526589836	FALSE
YNR016C_S1157	YNR016C	ACC1	S1157	S	1157	NO	NO.59_4	21.0286135460898	FALSE
YNR016C_S1157	YNR016C	ACC1	S1157	S	1157	AY	AY.70_4	22.83130774217	FALSE
YNR016C_S1157	YNR016C	ACC1	S1157	S	1157	SH	SH.82_4	20.6441803706303	FALSE
YNR016C_S1157	YNR016C	ACC1	S1157	S	1157	CZ	CZ.93_4	21.0664721014855	FALSE
YNR016C_S1157	YNR016C	ACC1	S1157	S	1157	YC	YC.104_4	20.2626008107223	FALSE
YNR016C_S1157	YNR016C	ACC1	S1157	S	1157	ET	ET.8_5	19.010251125937	FALSE
YNR016C_S1157	YNR016C	ACC1	S1157	S	1157	ZN	ZN.20_5	21.3745986676091	FALSE
YNR016C_S1157	YNR016C	ACC1	S1157	S	1157	UTF	UTF.32_5	19.350855208152	FALSE
YNR016C_S1157	YNR016C	ACC1	S1157	S	1157	CM	CM.72_4	20.5033483758557	FALSE
YNR016C_S1157	YNR016C	ACC1	S1157	S	1157	AZ	AZ.84_4	12.7181979981577	TRUE
YNR016C_S1157	YNR016C	ACC1	S1157	S	1157	ZC	ZC.94_4	20.2779716429462	FALSE
YNR016C_S1157	YNR016C	ACC1	S1157	S	1157	HS48	HS48.106_4	14.2784009122325	FALSE
YNR016C_S1157	YNR016C	ACC1	S1157	S	1157	H2O1	H2O1.10_5	20.3788546039614	FALSE
YNR016C_S1157	YNR016C	ACC1	S1157	S	1157	CF	CF.22_5	19.5739034268095	FALSE
YNR016C_S1157	YNR016C	ACC1	S1157	S	1157	ST	ST.54_4	21.166759047694	FALSE
YNR016C_S1157	YNR016C	ACC1	S1157	S	1157	C5	C5.66_4	15.5808506754842	FALSE
YNR016C_S1157	YNR016C	ACC1	S1157	S	1157	VY	VY.77_4	20.2735689823785	FALSE
YNR016C_S1157	YNR016C	ACC1	S1157	S	1157	AN	AN.89_4	18.9459311857788	FALSE
YNR016C_S1157	YNR016C	ACC1	S1157	S	1157	UT	UT.3_5	18.697421858006	FALSE
YNR016C_S1157	YNR016C	ACC1	S1157	S	1157	FE	FE.15_5	18.0977030502083	FALSE
YNR016C_S1157	YNR016C	ACC1	S1157	S	1157	RP	RP.26_5	16.1649957998561	FALSE
YNR016C_S1157	YNR016C	ACC1	S1157	S	1157	FZ	FZ.55_4	21.9967167702973	FALSE
YNR016C_S1157	YNR016C	ACC1	S1157	S	1157	C3	C3.67_4	19.9321218255589	FALSE
YNR016C_S1157	YNR016C	ACC1	S1157	S	1157	BY	BY.78_4	20.5032978973574	FALSE
YNR016C_S1157	YNR016C	ACC1	S1157	S	1157	UT	UT.31_4	20.1298341172937	FALSE
YNR016C_S1157	YNR016C	ACC1	S1157	S	1157	I3	I3.100_4	17.3414553540772	FALSE
YNR016C_S1157	YNR016C	ACC1	S1157	S	1157	CA	CA.4_5	18.6638870535454	FALSE
YNR016C_S1157	YNR016C	ACC1	S1157	S	1157	TU	TU.16_5	21.6072117763926	FALSE
YNR016C_S1157	YNR016C	ACC1	S1157	S	1157	YP	YP.27_5	16.1207900978574	FALSE
YNR016C_S1157	YNR016C	ACC1	S1157	S	1157	LP	LP.58_4	22.0739070968635	FALSE
YNR016C_S1157	YNR016C	ACC1	S1157	S	1157	SZ	SZ.81_4	21.768588566972	FALSE
YNR016C_S1157	YNR016C	ACC1	S1157	S	1157	CV	CV.92_4	21.6998731709948	FALSE
YNR016C_S1157	YNR016C	ACC1	S1157	S	1157	H21	H21.7_5	21.1801306035978	FALSE
YNR016C_S1157	YNR016C	ACC1	S1157	S	1157	CS18	CS18.30_5	20.4839318776832	FALSE
YNR016C_S1157	YNR016C	ACC1	S1157	S	1157	PBS	PBS.33_5	19.3776174848193	FALSE
YNR016C_S1157	YNR016C	ACC1	S1157	S	1157	C3	C3.67_5	17.7834122128767	FALSE
YNR016C_S1157	YNR016C	ACC1	S1157	S	1157	HU2	HU2.79_5	20.1065143755875	FALSE
YNR016C_S1157	YNR016C	ACC1	S1157	S	1157	FA	FA.90_5	18.2015624341687	FALSE
YNR016C_S1157	YNR016C	ACC1	S1157	S	1157	NO	NO.59_5	20.8338539422712	FALSE
YNR016C_S1157	YNR016C	ACC1	S1157	S	1157	LA	LA.71_5	18.8107572778805	FALSE
YNR016C_S1157	YNR016C	ACC1	S1157	S	1157	SA	SA.83_5	22.8171439860225	FALSE
YNR016C_S1157	YNR016C	ACC1	S1157	S	1157	ZC	ZC.94_5	18.4078501264923	FALSE
YNR016C_S1157	YNR016C	ACC1	S1157	S	1157	CS23	CS23.60_5	20.6749691775669	FALSE
YNR016C_S1157	YNR016C	ACC1	S1157	S	1157	CM	CM.72_5	22.7494327966604	FALSE
YNR016C_S1157	YNR016C	ACC1	S1157	S	1157	AZ	AZ.84_5	20.0850702925818	FALSE
YNR016C_S1157	YNR016C	ACC1	S1157	S	1157	EB	EB.95_5	19.6584897218015	FALSE
YNR016C_S1157	YNR016C	ACC1	S1157	S	1157	SD	SD.9_6	20.0330204771505	FALSE
YNR016C_S1157	YNR016C	ACC1	S1157	S	1157	GL	GL.43_5	22.2718802476324	FALSE
YNR016C_S1157	YNR016C	ACC1	S1157	S	1157	FZ	FZ.55_5	21.1866287729377	FALSE
YNR016C_S1157	YNR016C	ACC1	S1157	S	1157	C5	C5.66_5	17.9240798900176	FALSE
YNR016C_S1157	YNR016C	ACC1	S1157	S	1157	BY	BY.78_5	20.1033123750016	FALSE
YNR016C_S1157	YNR016C	ACC1	S1157	S	1157	UT	UT.31_5	18.30368306006	FALSE
YNR016C_S1157	YNR016C	ACC1	S1157	S	1157	I3	I3.100_5	15.9267811347154	FALSE
YNR016C_S1157	YNR016C	ACC1	S1157	S	1157	UT	UT.3_6	19.9742133870919	FALSE
YNR016C_S1157	YNR016C	ACC1	S1157	S	1157	FE	FE.15_6	20.1658292141014	FALSE
YNR016C_S1157	YNR016C	ACC1	S1157	S	1157	CN	CN.41_5	23.8868249826393	FALSE
YNR016C_S1157	YNR016C	ACC1	S1157	S	1157	MY	MY.53_5	22.0571417151378	FALSE
YNR016C_S1157	YNR016C	ACC1	S1157	S	1157	C8	C8.64_5	16.4350792888465	FALSE
YNR016C_S1157	YNR016C	ACC1	S1157	S	1157	CI	CI.76_5	21.2629813617189	FALSE
YNR016C_S1157	YNR016C	ACC1	S1157	S	1157	WT	WT.88_5	20.4124080757325	FALSE
YNR016C_S1157	YNR016C	ACC1	S1157	S	1157	KA	KA.99_5	15.8663379287891	FALSE
YNR016C_S1157	YNR016C	ACC1	S1157	S	1157	NC	NC.1_6	22.5232082496633	FALSE
YNR016C_S1157	YNR016C	ACC1	S1157	S	1157	P8	P8.13_6	21.552024186799	FALSE
YNR016C_S1157	YNR016C	ACC1	S1157	S	1157	OY	OY.68_5	19.6822210648913	FALSE
YNR016C_S1157	YNR016C	ACC1	S1157	S	1157	DG	DG.80_5	21.7460451931633	FALSE
YNR016C_S1157	YNR016C	ACC1	S1157	S	1157	FY	FY.91_5	19.6270532661553	FALSE
YNR016C_S1157	YNR016C	ACC1	S1157	S	1157	I7	I7.102_5	13.3362443825911	FALSE
YNR016C_S1157	YNR016C	ACC1	S1157	S	1157	SO	SO.5_6	20.091981893873	FALSE
YNR016C_S1157	YNR016C	ACC1	S1157	S	1157	EA	EA.38_5	21.936429089241	FALSE
YNR016C_S1157	YNR016C	ACC1	S1157	S	1157	TA	TA.50_5	21.6653302450238	FALSE
YNR016C_S1157	YNR016C	ACC1	S1157	S	1157	AF2	AF2.61_5	20.8129114331809	FALSE
YNR016C_S1157	YNR016C	ACC1	S1157	S	1157	DY	DY.73_5	16.5835726852718	FALSE
YNR016C_S1157	YNR016C	ACC1	S1157	S	1157	NR	NR.85_5	19.6903245202166	FALSE
YNR016C_S1157	YNR016C	ACC1	S1157	S	1157	HS48	HS48.106_5	15.4334585546059	FALSE
YNR016C_S1157	YNR016C	ACC1	S1157	S	1157	H2O1	H2O1.10_6	15.2125996843043	FALSE
YNR016C_S1157	YNR016C	ACC1	S1157	S	1157	CP	CP.47_5	21.98607572614	FALSE
YNR016C_S1157	YNR016C	ACC1	S1157	S	1157	LP	LP.58_5	21.1328843055682	FALSE
YNR016C_S1157	YNR016C	ACC1	S1157	S	1157	AY	AY.70_5	21.6325002854418	FALSE
YNR016C_S1157	YNR016C	ACC1	S1157	S	1157	SH	SH.82_5	16.1605076437855	FALSE
YNR016C_S1157	YNR016C	ACC1	S1157	S	1157	CZ	CZ.93_5	21.3780481772692	FALSE
YNR016C_S1157	YNR016C	ACC1	S1157	S	1157	H21	H21.7_6	18.3094218851765	FALSE
YNR016C_S1157	YNR016C	ACC1	S1157	S	1157	LG	LG.35_5	19.2312501285473	FALSE
YNR016C_S1157	YNR016C	ACC1	S1157	S	1157	NY	NY.46_5	18.7442711563551	FALSE
YNR016C_S1157	YNR016C	ACC1	S1157	S	1157	NO2	NO2.57_5	20.9289084738908	FALSE
YNR016C_S1157	YNR016C	ACC1	S1157	S	1157	SZ	SZ.81_5	20.2672239588923	FALSE
YNR016C_S1157	YNR016C	ACC1	S1157	S	1157	I8	I8.103_5	14.7326898152938	FALSE
YNR016C_S1157	YNR016C	ACC1	S1157	S	1157	PQ	PQ.51_5	19.9523231955365	FALSE
YNR016C_S1157	YNR016C	ACC1	S1157	S	1157	SP	SP.62_5	18.4189603003173	FALSE
YNR016C_S1157	YNR016C	ACC1	S1157	S	1157	FP	FP.74_5	19.8493530690602	FALSE
YNR016C_S1157	YNR016C	ACC1	S1157	S	1157	BZ	BZ.86_5	20.4288978691553	FALSE
YNR016C_S1157	YNR016C	ACC1	S1157	S	1157	UT	UT.108_5	15.8253241760374	FALSE
YNR016C_S1157	YNR016C	ACC1	S1157	S	1157	MS	MS.11_6	18.2073789064854	FALSE
YNR016C_S1157	YNR016C	ACC1	S1157	S	1157	NN	NN.40_5	20.9193855889252	FALSE
YNR016C_S1157	YNR016C	ACC1	S1157	S	1157	AB	AB.52_5	17.7149912230197	FALSE
YNR016C_S1157	YNR016C	ACC1	S1157	S	1157	DC	DC.63_5	19.822891372776	FALSE
YNR016C_S1157	YNR016C	ACC1	S1157	S	1157	CY	CY.75_5	20.254693550206	FALSE
YNR016C_S1157	YNR016C	ACC1	S1157	S	1157	VC	VC.87_5	20.9256113483507	FALSE
YNR016C_S1157	YNR016C	ACC1	S1157	S	1157	MD	MD.98_5	16.0548912437832	FALSE
YNR016C_S1157	YNR016C	ACC1	S1157	S	1157	UT	UT.109_5	18.5032099593208	FALSE
YNR016C_S1157	YNR016C	ACC1	S1157	S	1157	MT	MT.12_6	17.7465480749434	FALSE
YNR016C_S1157	YNR016C	ACC1	S1157	S	1157	CG	CG.42_5	22.9134988905505	FALSE
YNR016C_S1157	YNR016C	ACC1	S1157	S	1157	ST	ST.54_5	21.7027456972904	FALSE
YNR016C_S1157	YNR016C	ACC1	S1157	S	1157	C7	C7.65_5	15.1413595010136	FALSE
YNR016C_S1157	YNR016C	ACC1	S1157	S	1157	VY	VY.77_5	13.023150251771	TRUE
YNR016C_S1157	YNR016C	ACC1	S1157	S	1157	AN	AN.89_5	19.8609001843334	FALSE
YNR016C_S1157	YNR016C	ACC1	S1157	S	1157	KC	KC.2_6	22.2716928104689	FALSE
YNR016C_S1157	YNR016C	ACC1	S1157	S	1157	BU	BU.14_6	20.0658234445836	FALSE
YNR016C_S1157	YNR016C	ACC1	S1157	S	1157	CF	CF.22_6	18.5612134452085	FALSE
YNR016C_S1157	YNR016C	ACC1	S1157	S	1157	NG	NG.34_6	20.8663224725125	FALSE
YNR016C_S1157	YNR016C	ACC1	S1157	S	1157	NY	NY.46_6	20.1627388498903	FALSE
YNR016C_S1157	YNR016C	ACC1	S1157	S	1157	NO2	NO2.57_6	19.6050755397503	FALSE
YNR016C_S1157	YNR016C	ACC1	S1157	S	1157	DG	DG.80_6	20.3426541004997	FALSE
YNR016C_S1157	YNR016C	ACC1	S1157	S	1157	FA	FA.90_6	17.5937708412475	FALSE
YNR016C_S1157	YNR016C	ACC1	S1157	S	1157	I7	I7.102_6	9.7428300005531	FALSE
YNR016C_S1157	YNR016C	ACC1	S1157	S	1157	YP	YP.27_6	16.9993784863539	FALSE
YNR016C_S1157	YNR016C	ACC1	S1157	S	1157	SP	SP.62_6	16.8759722143109	FALSE
YNR016C_S1157	YNR016C	ACC1	S1157	S	1157	FP	FP.74_6	18.8867419989268	FALSE
YNR016C_S1157	YNR016C	ACC1	S1157	S	1157	NR	NR.85_6	19.9429703044036	FALSE
YNR016C_S1157	YNR016C	ACC1	S1157	S	1157	EB	EB.95_6	20.2667965715413	FALSE
YNR016C_S1157	YNR016C	ACC1	S1157	S	1157	UT	UT.108_6	17.8302663717096	FALSE
YNR016C_S1157	YNR016C	ACC1	S1157	S	1157	HS42	HS42.28_6	19.1628705024564	FALSE
YNR016C_S1157	YNR016C	ACC1	S1157	S	1157	NN	NN.40_6	19.175332284142	FALSE
YNR016C_S1157	YNR016C	ACC1	S1157	S	1157	PQ	PQ.51_6	20.0899777048823	FALSE
YNR016C_S1157	YNR016C	ACC1	S1157	S	1157	DC	DC.63_6	19.6423284527288	FALSE
YNR016C_S1157	YNR016C	ACC1	S1157	S	1157	CY	CY.75_6	19.340201986092	FALSE
YNR016C_S1157	YNR016C	ACC1	S1157	S	1157	RP	RP.26_6	18.3993977644923	FALSE
YNR016C_S1157	YNR016C	ACC1	S1157	S	1157	EA	EA.38_6	20.2986304940343	FALSE
YNR016C_S1157	YNR016C	ACC1	S1157	S	1157	TA	TA.50_6	20.6063499054533	FALSE
YNR016C_S1157	YNR016C	ACC1	S1157	S	1157	DY	DY.73_6	20.6344096698499	FALSE
YNR016C_S1157	YNR016C	ACC1	S1157	S	1157	AZ	AZ.84_6	20.6775275571838	FALSE
YNR016C_S1157	YNR016C	ACC1	S1157	S	1157	ZC	ZC.94_6	20.3825382411611	FALSE
YNR016C_S1157	YNR016C	ACC1	S1157	S	1157	HU	HU.23_6	18.4078994549131	FALSE
YNR016C_S1157	YNR016C	ACC1	S1157	S	1157	LG	LG.35_6	21.1321882261959	FALSE
YNR016C_S1157	YNR016C	ACC1	S1157	S	1157	CP	CP.47_6	21.5426326115879	FALSE
YNR016C_S1157	YNR016C	ACC1	S1157	S	1157	LP	LP.58_6	20.6153685780465	FALSE
YNR016C_S1157	YNR016C	ACC1	S1157	S	1157	AY	AY.70_6	19.3899357324252	FALSE
YNR016C_S1157	YNR016C	ACC1	S1157	S	1157	FY	FY.91_6	20.1713198843234	FALSE
YNR016C_S1157	YNR016C	ACC1	S1157	S	1157	I8	I8.103_6	15.5587775148699	FALSE
YNR016C_S1157	YNR016C	ACC1	S1157	S	1157	TU	TU.16_6	19.1443126287345	FALSE
YNR016C_S1157	YNR016C	ACC1	S1157	S	1157	AF	AF.29_6	19.839291438174	FALSE
YNR016C_S1157	YNR016C	ACC1	S1157	S	1157	CN	CN.41_6	20.1980166062543	FALSE
YNR016C_S1157	YNR016C	ACC1	S1157	S	1157	AB	AB.52_6	20.2609518898792	FALSE
YNR016C_S1157	YNR016C	ACC1	S1157	S	1157	C8	C8.64_6	15.8764811420394	FALSE
YNR016C_S1157	YNR016C	ACC1	S1157	S	1157	BZ	BZ.86_6	20.8835246129231	FALSE
YNR016C_S1157	YNR016C	ACC1	S1157	S	1157	DI	DI.97_6	17.8587933733633	FALSE
YNR016C_S1157	YNR016C	ACC1	S1157	S	1157	MN	MN.19_6	20.1842985142814	FALSE
YNR016C_S1157	YNR016C	ACC1	S1157	S	1157	UTF	UTF.32_6	20.1731897745733	FALSE
YNR016C_S1157	YNR016C	ACC1	S1157	S	1157	GL	GL.43_6	22.1515312150012	FALSE
YNR016C_S1157	YNR016C	ACC1	S1157	S	1157	ST	ST.54_6	21.2136879914801	FALSE
YNR016C_S1157	YNR016C	ACC1	S1157	S	1157	C5	C5.66_6	18.5517408915118	FALSE
YNR016C_S1157	YNR016C	ACC1	S1157	S	1157	BY	BY.78_6	21.8282341652371	FALSE
YNR016C_S1157	YNR016C	ACC1	S1157	S	1157	WT	WT.88_6	20.348473385745798	FALSE
YNR016C_S1157	YNR016C	ACC1	S1157	S	1157	KA	KA.99_6	11.9503414158738	FALSE
YNR016C_S1157	YNR016C	ACC1	S1157	S	1157	CW	CW.37_6	21.4145913694712	FALSE
YNR016C_S1157	YNR016C	ACC1	S1157	S	1157	RN	RN.49_6	21.0170497598792	FALSE
YNR016C_S1157	YNR016C	ACC1	S1157	S	1157	CS23	CS23.60_6	20.2723066146969	FALSE
YNR016C_S1157	YNR016C	ACC1	S1157	S	1157	CM	CM.72_6	20.5273944245629	FALSE
YNR016C_S1157	YNR016C	ACC1	S1157	S	1157	SA	SA.83_6	22.0886852431366	FALSE
YNR016C_S1157	YNR016C	ACC1	S1157	S	1157	CS18	CS18.30_6	20.804921328804	FALSE
YNR016C_S1157	YNR016C	ACC1	S1157	S	1157	CG	CG.42_6	21.7346706128535	FALSE
YNR016C_S1157	YNR016C	ACC1	S1157	S	1157	MY	MY.53_6	20.2857332923798	FALSE
YNR016C_S1157	YNR016C	ACC1	S1157	S	1157	C7	C7.65_6	15.1874866008355	FALSE
YNR016C_S1157	YNR016C	ACC1	S1157	S	1157	VY	VY.77_6	21.5877513154154	FALSE
YNR016C_S1157	YNR016C	ACC1	S1157	S	1157	VC	VC.87_6	20.4633131312363	FALSE
YNR016C_S1157	YNR016C	ACC1	S1157	S	1157	MD	MD.98_6	15.4534875243102	FALSE
YNR016C_S1157	YNR016C	ACC1	S1157	S	1157	ZN	ZN.20_6	20.2313595489927	FALSE
YNR016C_S1157	YNR016C	ACC1	S1157	S	1157	RF	RF.44_6	21.1763539977129	FALSE
YNR016C_S1157	YNR016C	ACC1	S1157	S	1157	FZ	FZ.55_6	20.5428464820294	FALSE
YNR016C_S1157	YNR016C	ACC1	S1157	S	1157	C3	C3.67_6	20.552128161505	FALSE
YNR016C_S1157	YNR016C	ACC1	S1157	S	1157	AN	AN.89_6	19.9487951760574	FALSE
YNR016C_S1157	YNR016C	ACC1	S1157	S	1157	I3	I3.100_6	15.8680467548571	FALSE
YNR016C_S1157	YNR016C	ACC1	S1157	S	1157	CO	CO.21_6	17.8208586761631	FALSE
YNR016C_S1157	YNR016C	ACC1	S1157	S	1157	PBS	PBS.33_6	21.4938731535795	FALSE
YNR016C_S1157	YNR016C	ACC1	S1157	S	1157	DM	DM.45_6	20.647890506307	FALSE
YNR016C_S1157	YNR016C	ACC1	S1157	S	1157	HS37	HS37.56_6	19.7993703244117	FALSE
YNR016C_S1157	YNR016C	ACC1	S1157	S	1157	OY	OY.68_6	19.488947855988	FALSE
YNR016C_S1157	YNR016C	ACC1	S1157	S	1157	HU2	HU2.79_6	20.4766735571368	FALSE
YNR016C_S1157	YNR016C	ACC1	S1157	S	1157	UT	UT.31_6	19.8249624543267	FALSE
YNR016C_S1157	YNR016C	ACC1	S1157	S	1157	I5	I5.101_6	17.1319666197713	FALSE
YNR016C_S1157	YNR016C	ACC1	S1157	S	1157	AA	AA.24_6	16.5398716638015	FALSE
YNR016C_S1157	YNR016C	ACC1	S1157	S	1157	DP	DP.36_6	21.3771017859069	FALSE
YNR016C_S1157	YNR016C	ACC1	S1157	S	1157	NO	NO.59_6	20.5012938530841	FALSE
YNR016C_S1157	YNR016C	ACC1	S1157	S	1157	LA	LA.71_6	19.6807965088191	FALSE
YNR016C_S1157	YNR016C	ACC1	S1157	S	1157	SH	SH.82_6	17.5255981754323	FALSE
YNR016C_S1157	YNR016C	ACC1	S1157	S	1157	CV	CV.92_6	19.4871809505578	FALSE
YNR016C_S1157	YNR016C	ACC1	S1157	S	1157	YC	YC.104_6	19.0140735956163	FALSE
YNR016C_S1157	YNR016C	ACC1	S1157	S	1157	DG	DG.80_3	21.7190296359995	FALSE
YNR016C_S1157	YNR016C	ACC1	S1157	S	1157	FY	FY.91_3	20.7871705978393	FALSE
YNR016C_S1157	YNR016C	ACC1	S1157	S	1157	I8	I8.103_3	17.2119411265989	FALSE
YNR016C_S1157	YNR016C	ACC1	S1157	S	1157	H21	H21.7_4	20.0398401294956	FALSE
YNR016C_S1157	YNR016C	ACC1	S1157	S	1157	BM	BM.18_4	18.5204192851335	FALSE
YNR016C_S1157	YNR016C	ACC1	S1157	S	1157	CS18	CS18.30_4	19.2645457514339	FALSE
YNR016C_S1157	YNR016C	ACC1	S1157	S	1157	GL	GL.43_4	20.576855888149	FALSE
YNR016C_S1157	YNR016C	ACC1	S1157	S	1157	CM	CM.72_3	19.8304090671194	FALSE
YNR016C_S1157	YNR016C	ACC1	S1157	S	1157	SA	SA.83_3	20.0413033558021	FALSE
YNR016C_S1157	YNR016C	ACC1	S1157	S	1157	ZC	ZC.94_3	20.396660113447	FALSE
YNR016C_S1157	YNR016C	ACC1	S1157	S	1157	HS48	HS48.106_3	19.4714951649496	FALSE
YNR016C_S1157	YNR016C	ACC1	S1157	S	1157	CO	CO.21_4	17.8657107529581	FALSE
YNR016C_S1157	YNR016C	ACC1	S1157	S	1157	NG	NG.34_4	21.3935825219254	FALSE
YNR016C_S1157	YNR016C	ACC1	S1157	S	1157	NY	NY.46_4	19.3716206194002	FALSE
YNR016C_S1157	YNR016C	ACC1	S1157	S	1157	DY	DY.73_3	19.494257753314	FALSE
YNR016C_S1157	YNR016C	ACC1	S1157	S	1157	AZ	AZ.84_3	20.8136147613982	FALSE
YNR016C_S1157	YNR016C	ACC1	S1157	S	1157	EB	EB.95_3	20.0114901009461	FALSE
YNR016C_S1157	YNR016C	ACC1	S1157	S	1157	UT	UT.108_3	19.8452442104827	FALSE
YNR016C_S1157	YNR016C	ACC1	S1157	S	1157	H2O1	H2O1.10_4	20.1017314858931	FALSE
YNR016C_S1157	YNR016C	ACC1	S1157	S	1157	CF	CF.22_4	17.6880554996678	FALSE
YNR016C_S1157	YNR016C	ACC1	S1157	S	1157	LG	LG.35_4	20.2745898948529	FALSE
YNR016C_S1157	YNR016C	ACC1	S1157	S	1157	CP	CP.47_4	21.3503236988091	FALSE
YNR016C_S1157	YNR016C	ACC1	S1157	S	1157	C3	C3.67_3	20.7398137472155	FALSE
YNR016C_S1157	YNR016C	ACC1	S1157	S	1157	BY	BY.78_3	21.2311555065184	FALSE
YNR016C_S1157	YNR016C	ACC1	S1157	S	1157	UT	UT.31_3	22.3073579207805	FALSE
YNR016C_S1157	YNR016C	ACC1	S1157	S	1157	I5	I5.101_3	13.2481892186909	FALSE
YNR016C_S1157	YNR016C	ACC1	S1157	S	1157	SO	SO.5_4	21.185665599039	FALSE
YNR016C_S1157	YNR016C	ACC1	S1157	S	1157	FE	FE.15_4	19.8320325241705	FALSE
YNR016C_S1157	YNR016C	ACC1	S1157	S	1157	HS42	HS42.28_4	18.3849302016202	FALSE
YNR016C_S1157	YNR016C	ACC1	S1157	S	1157	CN	CN.41_4	20.370868262245	FALSE
YNR016C_S1157	YNR016C	ACC1	S1157	S	1157	LA	LA.71_3	19.924656388046	FALSE
YNR016C_S1157	YNR016C	ACC1	S1157	S	1157	SH	SH.82_3	21.7780959154254	FALSE
YNR016C_S1157	YNR016C	ACC1	S1157	S	1157	CZ	CZ.93_3	20.5375880406186	FALSE
YNR016C_S1157	YNR016C	ACC1	S1157	S	1157	OA	OA.105_3	23.1154647724826	FALSE
YNR016C_S1157	YNR016C	ACC1	S1157	S	1157	SD	SD.9_4	19.9193657418124	FALSE
YNR016C_S1157	YNR016C	ACC1	S1157	S	1157	ZN	ZN.20_4	19.6388329096236	FALSE
YNR016C_S1157	YNR016C	ACC1	S1157	S	1157	PBS	PBS.33_4	21.0492270795768	FALSE
YNR016C_S1157	YNR016C	ACC1	S1157	S	1157	DM	DM.45_4	19.8672817735443	FALSE
YNR016C_S1157	YNR016C	ACC1	S1157	S	1157	DC	DC.63_3	17.2700593718016	FALSE
YNR016C_S1157	YNR016C	ACC1	S1157	S	1157	FP	FP.74_3	16.8679880909514	FALSE
YNR016C_S1157	YNR016C	ACC1	S1157	S	1157	NR	NR.85_3	18.8009351431647	FALSE
YNR016C_S1157	YNR016C	ACC1	S1157	S	1157	UT	UT.109_3	17.9575644875774	FALSE
YNR016C_S1157	YNR016C	ACC1	S1157	S	1157	MS	MS.11_4	18.6672671371813	FALSE
YNR016C_S1157	YNR016C	ACC1	S1157	S	1157	HU	HU.23_4	16.9630598207146	FALSE
YNR016C_S1157	YNR016C	ACC1	S1157	S	1157	DP	DP.36_4	18.9806692195045	FALSE
YNR016C_S1157	YNR016C	ACC1	S1157	S	1157	CI	CI.76_3	20.984931035606	FALSE
YNR016C_S1157	YNR016C	ACC1	S1157	S	1157	WT	WT.88_3	20.1432072784905	FALSE
YNR016C_S1157	YNR016C	ACC1	S1157	S	1157	KA	KA.99_3	16.0267928867796	FALSE
YNR016C_S1157	YNR016C	ACC1	S1157	S	1157	UT	UT.3_4	21.2488461277694	FALSE
YNR016C_S1157	YNR016C	ACC1	S1157	S	1157	RP	RP.26_4	18.9829224488811	FALSE
YNR016C_S1157	YNR016C	ACC1	S1157	S	1157	C8	C8.64_3	14.3761022423024	FALSE
YNR016C_S1157	YNR016C	ACC1	S1157	S	1157	BZ	BZ.86_3	20.6558666446218	FALSE
YNR016C_S1157	YNR016C	ACC1	S1157	S	1157	DI	DI.97_3	13.7901495416185	FALSE
YNR016C_S1157	YNR016C	ACC1	S1157	S	1157	NC	NC.1_4	20.7290117343054	FALSE
YNR016C_S1157	YNR016C	ACC1	S1157	S	1157	MT	MT.12_4	20.4891327937452	FALSE
YNR016C_S1157	YNR016C	ACC1	S1157	S	1157	AA	AA.24_4	16.7758313797399	FALSE
YNR016C_S1157	YNR016C	ACC1	S1157	S	1157	CW	CW.37_4	18.3902923128603	FALSE
YNR016C_S1157	YNR016C	ACC1	S1157	S	1157	C7	C7.65_3	15.4693963669011	FALSE
YNR016C_S1157	YNR016C	ACC1	S1157	S	1157	CY	CY.75_3	21.1100464194369	FALSE
YNR016C_S1157	YNR016C	ACC1	S1157	S	1157	VC	VC.87_3	20.6550846646165	FALSE
YNR016C_S1157	YNR016C	ACC1	S1157	S	1157	MD	MD.98_3	12.3552230840128	FALSE
YNR016C_S1157	YNR016C	ACC1	S1157	S	1157	KC	KC.2_4	20.7671474518828	FALSE
YNR016C_S1157	YNR016C	ACC1	S1157	S	1157	P8	P8.13_4	19.7842376648209	FALSE
YNR016C_S1157	YNR016C	ACC1	S1157	S	1157	CX	CX.25_4	18.9196757182707	FALSE
YNR016C_S1157	YNR016C	ACC1	S1157	S	1157	EA	EA.38_4	19.0038950340867	FALSE
YNR016C_S1157	YNR016C	ACC1	S1157	S	1157	OY	OY.68_3	21.5438420690507	FALSE
YNR016C_S1157	YNR016C	ACC1	S1157	S	1157	HU2	HU2.79_3	21.5139291314785	FALSE
YNR016C_S1157	YNR016C	ACC1	S1157	S	1157	FA	FA.90_3	20.5869129663117	FALSE
YNR016C_S1157	YNR016C	ACC1	S1157	S	1157	I7	I7.102_3	14.4937933543641	FALSE
YNR016C_S1157	YNR016C	ACC1	S1157	S	1157	DT	DT.6_4	21.0987577638988	FALSE
YNR016C_S1157	YNR016C	ACC1	S1157	S	1157	TU	TU.16_4	19.1660080780156	FALSE
YNR016C_S1157	YNR016C	ACC1	S1157	S	1157	AF	AF.29_4	19.827998954105	FALSE
YNR016C_S1157	YNR016C	ACC1	S1157	S	1157	CG	CG.42_4	20.7740717873305	FALSE
YNR016C_S1157	YNR016C	ACC1	S1157	S	1157	AY	AY.70_3	18.7652693908751	FALSE
YNR016C_S1157	YNR016C	ACC1	S1157	S	1157	SZ	SZ.81_3	21.2655934821178	FALSE
YNR016C_S1157	YNR016C	ACC1	S1157	S	1157	CV	CV.92_3	20.0299623767634	FALSE
YNR016C_S1157	YNR016C	ACC1	S1157	S	1157	YC	YC.104_3	22.2275006515791	FALSE
YNR016C_S1157	YNR016C	ACC1	S1157	S	1157	ET	ET.8_4	18.3050740379514	FALSE
YNR016C_S1157	YNR016C	ACC1	S1157	S	1157	MN	MN.19_4	20.0686963311344	FALSE
YNR016C_S1157	YNR016C	ACC1	S1157	S	1157	UTF	UTF.32_4	19.4432657806527	FALSE
YNR016C_S1157	YNR016C	ACC1	S1157	S	1157	RF	RF.44_4	21.1691066420078	FALSE
YNR016C_S1157	YNR016C	ACC1	S1157	S	1157	UT	UT.3_1	20.4561575061487	FALSE
YNR016C_S1157	YNR016C	ACC1	S1157	S	1157	FE	FE.15_1	19.3378607229536	FALSE
YNR016C_S1157	YNR016C	ACC1	S1157	S	1157	YP	YP.27_1	11.8280152889765	TRUE
YNR016C_S1157	YNR016C	ACC1	S1157	S	1157	PQ	PQ.51_1	19.5457088583812	FALSE
YNR016C_S1157	YNR016C	ACC1	S1157	S	1157	DC	DC.63_1	18.75761238498	FALSE
YNR016C_S1157	YNR016C	ACC1	S1157	S	1157	FP	FP.74_1	13.871727550539	TRUE
YNR016C_S1157	YNR016C	ACC1	S1157	S	1157	BZ	BZ.86_1	18.3932743978322	FALSE
YNR016C_S1157	YNR016C	ACC1	S1157	S	1157	SD	SD.9_1	20.8011116274162	FALSE
YNR016C_S1157	YNR016C	ACC1	S1157	S	1157	CO	CO.21_1	18.9235914939489	FALSE
YNR016C_S1157	YNR016C	ACC1	S1157	S	1157	NG	NG.34_1	22.4407224030605	FALSE
YNR016C_S1157	YNR016C	ACC1	S1157	S	1157	DM	DM.45_1	20.861134425324	FALSE
YNR016C_S1157	YNR016C	ACC1	S1157	S	1157	NO2	NO2.57_1	21.3001589996691	FALSE
YNR016C_S1157	YNR016C	ACC1	S1157	S	1157	OY	OY.68_1	21.3698962352029	FALSE
YNR016C_S1157	YNR016C	ACC1	S1157	S	1157	DG	DG.80_1	21.2340792598176	FALSE
YNR016C_S1157	YNR016C	ACC1	S1157	S	1157	FY	FY.91_1	19.4770948262542	FALSE
YNR016C_S1157	YNR016C	ACC1	S1157	S	1157	DT	DT.6_1	20.9155905787809	FALSE
YNR016C_S1157	YNR016C	ACC1	S1157	S	1157	BM	BM.18_1	20.0395296088396	FALSE
YNR016C_S1157	YNR016C	ACC1	S1157	S	1157	CS18	CS18.30_1	21.4045750392281	FALSE
YNR016C_S1157	YNR016C	ACC1	S1157	S	1157	CG	CG.42_1	22.2950278531544	FALSE
YNR016C_S1157	YNR016C	ACC1	S1157	S	1157	ST	ST.54_1	21.9726503688641	FALSE
YNR016C_S1157	YNR016C	ACC1	S1157	S	1157	VY	VY.77_1	19.6151790087721	FALSE
YNR016C_S1157	YNR016C	ACC1	S1157	S	1157	AN	AN.89_1	19.3491671650808	FALSE
YNR016C_S1157	YNR016C	ACC1	S1157	S	1157	MT	MT.12_1	15.0833832196564	TRUE
YNR016C_S1157	YNR016C	ACC1	S1157	S	1157	AA	AA.24_1	15.0077611274216	TRUE
YNR016C_S1157	YNR016C	ACC1	S1157	S	1157	CW	CW.37_1	19.9387206868571	FALSE
YNR016C_S1157	YNR016C	ACC1	S1157	S	1157	EC	EC.48_1	21.2915809744762	FALSE
YNR016C_S1157	YNR016C	ACC1	S1157	S	1157	CS23	CS23.60_1	21.2359942939201	FALSE
YNR016C_S1157	YNR016C	ACC1	S1157	S	1157	LA	LA.71_1	20.2543012684697	FALSE
YNR016C_S1157	YNR016C	ACC1	S1157	S	1157	SA	SA.83_1	22.1965873177795	FALSE
YNR016C_S1157	YNR016C	ACC1	S1157	S	1157	CZ	CZ.93_1	22.0463630296086	FALSE
YNR016C_S1157	YNR016C	ACC1	S1157	S	1157	NC	NC.1_1	19.9913825658743	FALSE
YNR016C_S1157	YNR016C	ACC1	S1157	S	1157	P8	P8.13_1	19.0268917545573	FALSE
YNR016C_S1157	YNR016C	ACC1	S1157	S	1157	CX	CX.25_1	15.0281460031709	TRUE
YNR016C_S1157	YNR016C	ACC1	S1157	S	1157	RN	RN.49_1	18.8176575885756	FALSE
YNR016C_S1157	YNR016C	ACC1	S1157	S	1157	AF2	AF2.61_1	19.3778336593117	FALSE
YNR016C_S1157	YNR016C	ACC1	S1157	S	1157	CM	CM.72_1	19.969222230989	FALSE
YNR016C_S1157	YNR016C	ACC1	S1157	S	1157	AZ	AZ.84_1	17.1940292869308	FALSE
YNR016C_S1157	YNR016C	ACC1	S1157	S	1157	SO	SO.5_1	21.7957515311479	FALSE
YNR016C_S1157	YNR016C	ACC1	S1157	S	1157	AF	AF.29_1	20.3688154428791	FALSE
YNR016C_S1157	YNR016C	ACC1	S1157	S	1157	CN	CN.41_1	22.8770458720675	FALSE
YNR016C_S1157	YNR016C	ACC1	S1157	S	1157	MY	MY.53_1	22.2354834771734	FALSE
YNR016C_S1157	YNR016C	ACC1	S1157	S	1157	C7	C7.65_1	8.76594148293113	TRUE
YNR016C_S1157	YNR016C	ACC1	S1157	S	1157	CI	CI.76_1	20.9147610483759	FALSE
YNR016C_S1157	YNR016C	ACC1	S1157	S	1157	WT	WT.88_1	19.8727789893953	FALSE
YNR016C_S1157	YNR016C	ACC1	S1157	S	1157	H2O1	H2O1.10_1	19.058109266986	FALSE
YNR016C_S1157	YNR016C	ACC1	S1157	S	1157	CF	CF.22_1	18.923227147991	FALSE
YNR016C_S1157	YNR016C	ACC1	S1157	S	1157	LG	LG.35_1	21.2346289323824	FALSE
YNR016C_S1157	YNR016C	ACC1	S1157	S	1157	NY	NY.46_1	20.7833891280892	FALSE
YNR016C_S1157	YNR016C	ACC1	S1157	S	1157	LP	LP.58_1	22.6863355278714	FALSE
YNR016C_S1157	YNR016C	ACC1	S1157	S	1157	SZ	SZ.81_1	20.1562057311091	FALSE
YNR016C_S1157	YNR016C	ACC1	S1157	S	1157	MS	MS.11_1	19.3630444667862	FALSE
YNR016C_S1157	YNR016C	ACC1	S1157	S	1157	HU	HU.23_1	19.2584843564223	FALSE
YNR016C_S1157	YNR016C	ACC1	S1157	S	1157	DP	DP.36_1	22.0482502031985	FALSE
YNR016C_S1157	YNR016C	ACC1	S1157	S	1157	CP	CP.47_1	22.8764991976334	FALSE
YNR016C_S1157	YNR016C	ACC1	S1157	S	1157	NO	NO.59_1	21.5372969370864	FALSE
YNR016C_S1157	YNR016C	ACC1	S1157	S	1157	AY	AY.70_1	21.8456368011106	FALSE
YNR016C_S1157	YNR016C	ACC1	S1157	S	1157	SH	SH.82_1	19.9185464608677	FALSE
YNR016C_S1157	YNR016C	ACC1	S1157	S	1157	CV	CV.92_1	22.7335239929189	FALSE
YNR016C_S1157	YNR016C	ACC1	S1157	S	1157	KC	KC.2_1	19.4871424060311	FALSE
YNR016C_S1157	YNR016C	ACC1	S1157	S	1157	BU	BU.14_1	19.2647031670176	FALSE
YNR016C_S1157	YNR016C	ACC1	S1157	S	1157	RP	RP.26_1	14.9729881591784	TRUE
YNR016C_S1157	YNR016C	ACC1	S1157	S	1157	EA	EA.38_1	20.4253618440748	FALSE
YNR016C_S1157	YNR016C	ACC1	S1157	S	1157	TA	TA.50_1	20.1800700015113	FALSE
YNR016C_S1157	YNR016C	ACC1	S1157	S	1157	SP	SP.62_1	9.85342111069344	TRUE
YNR016C_S1157	YNR016C	ACC1	S1157	S	1157	DY	DY.73_1	15.3981516659833	TRUE
YNR016C_S1157	YNR016C	ACC1	S1157	S	1157	NR	NR.85_1	17.8344075962934	FALSE
YNR016C_S1157	YNR016C	ACC1	S1157	S	1157	CA	CA.4_1	19.0501363279784	FALSE
YNR016C_S1157	YNR016C	ACC1	S1157	S	1157	TU	TU.16_1	19.478348289829	FALSE
YNR016C_S1157	YNR016C	ACC1	S1157	S	1157	HS42	HS42.28_1	18.9077443150201	FALSE
YNR016C_S1157	YNR016C	ACC1	S1157	S	1157	NN	NN.40_1	20.576784572014	FALSE
YNR016C_S1157	YNR016C	ACC1	S1157	S	1157	AB	AB.52_1	18.6100957688728	FALSE
YNR016C_S1157	YNR016C	ACC1	S1157	S	1157	C8	C8.64_1	16.6151379027079	FALSE
YNR016C_S1157	YNR016C	ACC1	S1157	S	1157	CY	CY.75_1	19.9083695783354	FALSE
YNR016C_S1157	YNR016C	ACC1	S1157	S	1157	VC	VC.87_1	18.593975351416	FALSE
YNR016C_S1157	YNR016C	ACC1	S1157	S	1157	H21	H21.7_1	22.1732061218581	FALSE
YNR016C_S1157	YNR016C	ACC1	S1157	S	1157	MN	MN.19_1	21.4350131853854	FALSE
YNR016C_S1157	YNR016C	ACC1	S1157	S	1157	UTF	UTF.32_1	20.8897911111639	FALSE
YNR016C_S1157	YNR016C	ACC1	S1157	S	1157	GL	GL.43_1	22.484137877334	FALSE
YNR016C_S1157	YNR016C	ACC1	S1157	S	1157	FZ	FZ.55_1	22.2642792335569	FALSE
YNR016C_S1157	YNR016C	ACC1	S1157	S	1157	C5	C5.66_1	18.4573752826664	FALSE
YNR016C_S1157	YNR016C	ACC1	S1157	S	1157	BY	BY.78_1	20.0099442613	FALSE
YNR016C_S1157	YNR016C	ACC1	S1157	S	1157	UT	UT.31_1	19.255160869008	FALSE
YNR016C_S1157	YNR016C	ACC1	S1157	S	1157	ET	ET.8_1	20.8289131706107	FALSE
YNR016C_S1157	YNR016C	ACC1	S1157	S	1157	ZN	ZN.20_1	19.9633196444753	FALSE
YNR016C_S1157	YNR016C	ACC1	S1157	S	1157	PBS	PBS.33_1	20.8790848206182	FALSE
YNR016C_S1157	YNR016C	ACC1	S1157	S	1157	RF	RF.44_1	23.086330162469	FALSE
YNR016C_S1157	YNR016C	ACC1	S1157	S	1157	HS37	HS37.56_1	20.7687426777976	FALSE
YNR016C_S1157	YNR016C	ACC1	S1157	S	1157	C3	C3.67_1	21.5862086518039	FALSE
YNR016C_S1157	YNR016C	ACC1	S1157	S	1157	HU2	HU2.79_1	21.0202696911778	FALSE
YNR016C_S1157	YNR016C	ACC1	S1157	S	1157	FA	FA.90_1	18.4085870719922	FALSE
YNR016C_S10	YNR016C	ACC1	S10	S	10	FA	FA.90_2	16.9404746918369	FALSE
YNR016C_S10	YNR016C	ACC1	S10	S	10	I5	I5.101_2	14.8011003418041	FALSE
YNR016C_S10	YNR016C	ACC1	S10	S	10	CA	CA.4_3	19.3366933841902	FALSE
YNR016C_S10	YNR016C	ACC1	S10	S	10	BU	BU.14_3	18.5097612454025	FALSE
YNR016C_S10	YNR016C	ACC1	S10	S	10	NN	NN.40_3	16.4975021810199	FALSE
YNR016C_S10	YNR016C	ACC1	S10	S	10	PQ	PQ.51_3	15.2117916721293	FALSE
YNR016C_S10	YNR016C	ACC1	S10	S	10	DG	DG.80_2	15.7650594647364	FALSE
YNR016C_S10	YNR016C	ACC1	S10	S	10	FY	FY.91_2	15.0034345822349	FALSE
YNR016C_S10	YNR016C	ACC1	S10	S	10	I7	I7.102_2	13.0874415817299	TRUE
YNR016C_S10	YNR016C	ACC1	S10	S	10	SO	SO.5_3	19.1155514456523	FALSE
YNR016C_S10	YNR016C	ACC1	S10	S	10	FE	FE.15_3	14.2128565308638	FALSE
YNR016C_S10	YNR016C	ACC1	S10	S	10	HS42	HS42.28_3	15.8596899290038	FALSE
YNR016C_S10	YNR016C	ACC1	S10	S	10	CN	CN.41_3	17.5894696689132	FALSE
YNR016C_S10	YNR016C	ACC1	S10	S	10	AB	AB.52_3	12.6672030697708	FALSE
YNR016C_S10	YNR016C	ACC1	S10	S	10	SZ	SZ.81_2	14.6468034247133	FALSE
YNR016C_S10	YNR016C	ACC1	S10	S	10	DT	DT.6_3	16.6883779860005	FALSE
YNR016C_S10	YNR016C	ACC1	S10	S	10	TU	TU.16_3	12.3813158205913	TRUE
YNR016C_S10	YNR016C	ACC1	S10	S	10	AF	AF.29_3	16.0475678921628	FALSE
YNR016C_S10	YNR016C	ACC1	S10	S	10	CG	CG.42_3	15.672512093509	FALSE
YNR016C_S10	YNR016C	ACC1	S10	S	10	CV	CV.92_2	14.9565160881052	FALSE
YNR016C_S10	YNR016C	ACC1	S10	S	10	H21	H21.7_3	18.436044908484	FALSE
YNR016C_S10	YNR016C	ACC1	S10	S	10	CS18	CS18.30_3	17.1275967000362	FALSE
YNR016C_S10	YNR016C	ACC1	S10	S	10	CZ	CZ.93_2	13.7080920520938	FALSE
YNR016C_S10	YNR016C	ACC1	S10	S	10	OA	OA.105_2	15.5165566937068	FALSE
YNR016C_S10	YNR016C	ACC1	S10	S	10	MN	MN.19_3	14.1471593774716	FALSE
YNR016C_S10	YNR016C	ACC1	S10	S	10	UTF	UTF.32_3	14.3814897601792	FALSE
YNR016C_S10	YNR016C	ACC1	S10	S	10	RF	RF.44_3	15.768109703937	FALSE
YNR016C_S10	YNR016C	ACC1	S10	S	10	AZ	AZ.84_2	14.8504310354943	FALSE
YNR016C_S10	YNR016C	ACC1	S10	S	10	ZC	ZC.94_2	14.7068844637914	FALSE
YNR016C_S10	YNR016C	ACC1	S10	S	10	HS48	HS48.106_2	15.9953062596313	FALSE
YNR016C_S10	YNR016C	ACC1	S10	S	10	ZN	ZN.20_3	11.0141727301903	FALSE
YNR016C_S10	YNR016C	ACC1	S10	S	10	PBS	PBS.33_3	15.0605039579868	FALSE
YNR016C_S10	YNR016C	ACC1	S10	S	10	NR	NR.85_2	18.3512874628558	FALSE
YNR016C_S10	YNR016C	ACC1	S10	S	10	EB	EB.95_2	18.5713510420558	FALSE
YNR016C_S10	YNR016C	ACC1	S10	S	10	SD	SD.9_3	16.2515956383409	FALSE
YNR016C_S10	YNR016C	ACC1	S10	S	10	CO	CO.21_3	16.7309808623815	FALSE
YNR016C_S10	YNR016C	ACC1	S10	S	10	NG	NG.34_3	15.8421767811691	FALSE
YNR016C_S10	YNR016C	ACC1	S10	S	10	DM	DM.45_3	16.0197260974446	FALSE
YNR016C_S10	YNR016C	ACC1	S10	S	10	NO2	NO2.57_3	18.7017544975917	FALSE
YNR016C_S10	YNR016C	ACC1	S10	S	10	BZ	BZ.86_2	14.3870875614638	FALSE
YNR016C_S10	YNR016C	ACC1	S10	S	10	UT	UT.108_2	9.64094334525743	TRUE
YNR016C_S10	YNR016C	ACC1	S10	S	10	H2O1	H2O1.10_3	17.6513733715911	FALSE
YNR016C_S10	YNR016C	ACC1	S10	S	10	CF	CF.22_3	15.0532379030603	FALSE
YNR016C_S10	YNR016C	ACC1	S10	S	10	LG	LG.35_3	15.9178084978261	FALSE
YNR016C_S10	YNR016C	ACC1	S10	S	10	NY	NY.46_3	15.2286781374509	FALSE
YNR016C_S10	YNR016C	ACC1	S10	S	10	LP	LP.58_3	14.9361879207583	FALSE
YNR016C_S10	YNR016C	ACC1	S10	S	10	VC	VC.87_2	13.2840828829034	FALSE
YNR016C_S10	YNR016C	ACC1	S10	S	10	DI	DI.97_2	7.51972870383437	TRUE
YNR016C_S10	YNR016C	ACC1	S10	S	10	UT	UT.109_2	11.090981268712	TRUE
YNR016C_S10	YNR016C	ACC1	S10	S	10	MS	MS.11_3	17.3678445492895	FALSE
YNR016C_S10	YNR016C	ACC1	S10	S	10	DP	DP.36_3	14.7593948032537	FALSE
YNR016C_S10	YNR016C	ACC1	S10	S	10	CP	CP.47_3	17.5990335109944	FALSE
YNR016C_S10	YNR016C	ACC1	S10	S	10	NO	NO.59_3	18.5790350445456	FALSE
YNR016C_S10	YNR016C	ACC1	S10	S	10	WT	WT.88_2	13.6636542529837	FALSE
YNR016C_S10	YNR016C	ACC1	S10	S	10	MD	MD.98_2	14.5031340651366	FALSE
YNR016C_S10	YNR016C	ACC1	S10	S	10	NC	NC.1_3	18.3190152888062	FALSE
YNR016C_S10	YNR016C	ACC1	S10	S	10	MT	MT.12_3	15.5458584942648	FALSE
YNR016C_S10	YNR016C	ACC1	S10	S	10	AA	AA.24_3	17.8872416648428	FALSE
YNR016C_S10	YNR016C	ACC1	S10	S	10	CW	CW.37_3	18.3210964713259	FALSE
YNR016C_S10	YNR016C	ACC1	S10	S	10	EC	EC.48_3	14.8140971693923	FALSE
YNR016C_S10	YNR016C	ACC1	S10	S	10	CS23	CS23.60_3	13.4138169376076	FALSE
YNR016C_S10	YNR016C	ACC1	S10	S	10	AN	AN.89_2	17.7998649782408	FALSE
YNR016C_S10	YNR016C	ACC1	S10	S	10	KA	KA.99_2	10.8903909871953	FALSE
YNR016C_S10	YNR016C	ACC1	S10	S	10	KC	KC.2_3	18.5377710416374	FALSE
YNR016C_S10	YNR016C	ACC1	S10	S	10	P8	P8.13_3	14.4483085479071	FALSE
YNR016C_S10	YNR016C	ACC1	S10	S	10	CX	CX.25_3	15.3549468016868	FALSE
YNR016C_S10	YNR016C	ACC1	S10	S	10	EA	EA.38_3	12.7783873419886	FALSE
YNR016C_S10	YNR016C	ACC1	S10	S	10	RN	RN.49_3	14.8524538031697	FALSE
YNR016C_S10	YNR016C	ACC1	S10	S	10	AF2	AF2.61_3	17.4334209286165	FALSE
YNR016C_S10	YNR016C	ACC1	S10	S	10	UT	UT.31_2	14.1994771588729	FALSE
YNR016C_S10	YNR016C	ACC1	S10	S	10	I3	I3.100_2	13.4166902971884	FALSE
YNR016C_S10	YNR016C	ACC1	S10	S	10	UT	UT.3_3	14.8135611224042	FALSE
YNR016C_S10	YNR016C	ACC1	S10	S	10	RP	RP.26_3	15.1735558139768	FALSE
YNR016C_S10	YNR016C	ACC1	S10	S	10	TA	TA.50_3	12.846834436789	TRUE
YNR016C_S10	YNR016C	ACC1	S10	S	10	SP	SP.62_3	9.82964195107245	TRUE
YNR016C_S10	YNR016C	ACC1	S10	S	10	YC	YC.104_2	10.5503632484858	TRUE
YNR016C_S10	YNR016C	ACC1	S10	S	10	BM	BM.18_3	14.2368934540768	TRUE
YNR016C_S10	YNR016C	ACC1	S10	S	10	ST	ST.54_3	14.0374309300492	FALSE
YNR016C_S10	YNR016C	ACC1	S10	S	10	OA	OA.105_1	15.6316162976303	FALSE
YNR016C_S10	YNR016C	ACC1	S10	S	10	ET	ET.8_2	15.8091778438661	FALSE
YNR016C_S10	YNR016C	ACC1	S10	S	10	CO	CO.21_2	12.3392903631267	FALSE
YNR016C_S10	YNR016C	ACC1	S10	S	10	PBS	PBS.33_2	16.9544825900288	FALSE
YNR016C_S10	YNR016C	ACC1	S10	S	10	DM	DM.45_2	14.9422347015028	FALSE
YNR016C_S10	YNR016C	ACC1	S10	S	10	HS37	HS37.56_2	14.383504484729	FALSE
YNR016C_S10	YNR016C	ACC1	S10	S	10	C3	C3.67_2	15.7463305968611	FALSE
YNR016C_S10	YNR016C	ACC1	S10	S	10	MS	MS.11_2	11.7104611958695	TRUE
YNR016C_S10	YNR016C	ACC1	S10	S	10	AA	AA.24_2	15.9176093481558	FALSE
YNR016C_S10	YNR016C	ACC1	S10	S	10	DP	DP.36_2	12.7067169802338	FALSE
YNR016C_S10	YNR016C	ACC1	S10	S	10	CP	CP.47_2	15.73753193562	FALSE
YNR016C_S10	YNR016C	ACC1	S10	S	10	NO	NO.59_2	16.1793675411877	FALSE
YNR016C_S10	YNR016C	ACC1	S10	S	10	AY	AY.70_2	17.1610240340876	FALSE
YNR016C_S10	YNR016C	ACC1	S10	S	10	UT	UT.3_2	16.3413861521115	FALSE
YNR016C_S10	YNR016C	ACC1	S10	S	10	FE	FE.15_2	16.3762643215241	FALSE
YNR016C_S10	YNR016C	ACC1	S10	S	10	HS42	HS42.28_2	17.928710146403	FALSE
YNR016C_S10	YNR016C	ACC1	S10	S	10	NN	NN.40_2	17.9360657115228	FALSE
YNR016C_S10	YNR016C	ACC1	S10	S	10	PQ	PQ.51_2	16.7218592571246	FALSE
YNR016C_S10	YNR016C	ACC1	S10	S	10	FP	FP.74_2	18.2938866740513	FALSE
YNR016C_S10	YNR016C	ACC1	S10	S	10	H21	H21.7_2	16.2590700302839	FALSE
YNR016C_S10	YNR016C	ACC1	S10	S	10	ZN	ZN.20_2	10.8200535101928	TRUE
YNR016C_S10	YNR016C	ACC1	S10	S	10	UTF	UTF.32_2	17.5413859455723	FALSE
YNR016C_S10	YNR016C	ACC1	S10	S	10	RF	RF.44_2	16.2248630378177	FALSE
YNR016C_S10	YNR016C	ACC1	S10	S	10	FZ	FZ.55_2	17.8305167196091	FALSE
YNR016C_S10	YNR016C	ACC1	S10	S	10	BY	BY.78_2	18.8890565693267	FALSE
YNR016C_S10	YNR016C	ACC1	S10	S	10	ZC	ZC.94_1	14.5712775506784	FALSE
YNR016C_S10	YNR016C	ACC1	S10	S	10	HS48	HS48.106_1	15.7325183166546	FALSE
YNR016C_S10	YNR016C	ACC1	S10	S	10	SD	SD.9_2	15.3744781389925	FALSE
YNR016C_S10	YNR016C	ACC1	S10	S	10	CF	CF.22_2	15.9097507056214	FALSE
YNR016C_S10	YNR016C	ACC1	S10	S	10	NG	NG.34_2	14.5634339408066	FALSE
YNR016C_S10	YNR016C	ACC1	S10	S	10	NO2	NO2.57_2	16.698852039103	FALSE
YNR016C_S10	YNR016C	ACC1	S10	S	10	OY	OY.68_2	11.2141135792522	FALSE
YNR016C_S10	YNR016C	ACC1	S10	S	10	UT	UT.109_1	15.2720200414684	FALSE
YNR016C_S10	YNR016C	ACC1	S10	S	10	MT	MT.12_2	14.5891187627396	FALSE
YNR016C_S10	YNR016C	ACC1	S10	S	10	CX	CX.25_2	14.046454853791	FALSE
YNR016C_S10	YNR016C	ACC1	S10	S	10	CW	CW.37_2	14.0168030082929	FALSE
YNR016C_S10	YNR016C	ACC1	S10	S	10	EC	EC.48_2	11.3727895478455	FALSE
YNR016C_S10	YNR016C	ACC1	S10	S	10	CS23	CS23.60_2	13.5842995870765	FALSE
YNR016C_S10	YNR016C	ACC1	S10	S	10	LA	LA.71_2	16.1082662429921	FALSE
YNR016C_S10	YNR016C	ACC1	S10	S	10	KC	KC.2_2	18.5344778375909	FALSE
YNR016C_S10	YNR016C	ACC1	S10	S	10	BU	BU.14_2	15.5880980672522	FALSE
YNR016C_S10	YNR016C	ACC1	S10	S	10	YP	YP.27_2	15.9554641277323	FALSE
YNR016C_S10	YNR016C	ACC1	S10	S	10	TA	TA.50_2	17.2025952662084	FALSE
YNR016C_S10	YNR016C	ACC1	S10	S	10	SP	SP.62_2	10.6810124238192	FALSE
YNR016C_S10	YNR016C	ACC1	S10	S	10	DY	DY.73_2	17.4719593271219	FALSE
YNR016C_S10	YNR016C	ACC1	S10	S	10	CA	CA.4_2	16.0324685864962	FALSE
YNR016C_S10	YNR016C	ACC1	S10	S	10	TU	TU.16_2	13.0768510819245	FALSE
YNR016C_S10	YNR016C	ACC1	S10	S	10	AF	AF.29_2	16.9545039650156	FALSE
YNR016C_S10	YNR016C	ACC1	S10	S	10	AB	AB.52_2	15.9662426003629	FALSE
YNR016C_S10	YNR016C	ACC1	S10	S	10	DC	DC.63_2	17.4077841725526	FALSE
YNR016C_S10	YNR016C	ACC1	S10	S	10	CY	CY.75_2	17.9331893267726	FALSE
YNR016C_S10	YNR016C	ACC1	S10	S	10	EB	EB.95_1	16.6629667966277	FALSE
YNR016C_S10	YNR016C	ACC1	S10	S	10	UT	UT.3_7	15.9268172364453	FALSE
YNR016C_S10	YNR016C	ACC1	S10	S	10	H2O1	H2O1.10_2	16.8306320623403	FALSE
YNR016C_S10	YNR016C	ACC1	S10	S	10	HU	HU.23_2	15.9792995950841	FALSE
YNR016C_S10	YNR016C	ACC1	S10	S	10	LG	LG.35_2	16.0797073458131	FALSE
YNR016C_S10	YNR016C	ACC1	S10	S	10	LP	LP.58_2	17.957620092633	FALSE
YNR016C_S10	YNR016C	ACC1	S10	S	10	NC	NC.1_2	14.9914721046211	FALSE
YNR016C_S10	YNR016C	ACC1	S10	S	10	P8	P8.13_2	16.869151777833	FALSE
YNR016C_S10	YNR016C	ACC1	S10	S	10	RP	RP.26_2	17.0285028856111	FALSE
YNR016C_S10	YNR016C	ACC1	S10	S	10	EA	EA.38_2	16.6571110197011	FALSE
YNR016C_S10	YNR016C	ACC1	S10	S	10	RN	RN.49_2	13.3154474485832	FALSE
YNR016C_S10	YNR016C	ACC1	S10	S	10	AF2	AF2.61_2	15.5697302357321	FALSE
YNR016C_S10	YNR016C	ACC1	S10	S	10	CM	CM.72_2	11.245152329313	TRUE
YNR016C_S10	YNR016C	ACC1	S10	S	10	SO	SO.5_2	16.2168584893968	FALSE
YNR016C_S10	YNR016C	ACC1	S10	S	10	BM	BM.18_2	16.35632871763	FALSE
YNR016C_S10	YNR016C	ACC1	S10	S	10	CG	CG.42_2	17.3342890345553	FALSE
YNR016C_S10	YNR016C	ACC1	S10	S	10	MY	MY.53_2	12.3046910205374	FALSE
YNR016C_S10	YNR016C	ACC1	S10	S	10	CI	CI.76_2	16.7860609839644	FALSE
YNR016C_S10	YNR016C	ACC1	S10	S	10	DT	DT.6_2	16.4712215161554	FALSE
YNR016C_S10	YNR016C	ACC1	S10	S	10	MN	MN.19_2	15.3999331285375	FALSE
YNR016C_S10	YNR016C	ACC1	S10	S	10	CS18	CS18.30_2	14.9035374830202	FALSE
YNR016C_S10	YNR016C	ACC1	S10	S	10	GL	GL.43_2	16.8089742333443	FALSE
YNR016C_S10	YNR016C	ACC1	S10	S	10	ST	ST.54_2	12.2735346611117	FALSE
YNR016C_S10	YNR016C	ACC1	S10	S	10	VY	VY.77_2	17.1086104858787	FALSE
YNR016C_S10	YNR016C	ACC1	S10	S	10	C7	C7.65_4	5.71201652032644	TRUE
YNR016C_S10	YNR016C	ACC1	S10	S	10	CI	CI.76_4	17.2694190456134	FALSE
YNR016C_S10	YNR016C	ACC1	S10	S	10	WT	WT.88_4	15.8827802061603	FALSE
YNR016C_S10	YNR016C	ACC1	S10	S	10	MD	MD.98_4	16.2496759189074	FALSE
YNR016C_S10	YNR016C	ACC1	S10	S	10	KC	KC.2_5	18.1688869877675	FALSE
YNR016C_S10	YNR016C	ACC1	S10	S	10	BU	BU.14_5	18.2394618363855	FALSE
YNR016C_S10	YNR016C	ACC1	S10	S	10	CX	CX.25_5	15.8968861541703	FALSE
YNR016C_S10	YNR016C	ACC1	S10	S	10	NO2	NO2.57_4	15.903448893354	FALSE
YNR016C_S10	YNR016C	ACC1	S10	S	10	DG	DG.80_4	17.0872023962242	FALSE
YNR016C_S10	YNR016C	ACC1	S10	S	10	FY	FY.91_4	15.8767615730201	FALSE
YNR016C_S10	YNR016C	ACC1	S10	S	10	I7	I7.102_4	13.9538837871459	FALSE
YNR016C_S10	YNR016C	ACC1	S10	S	10	DT	DT.6_5	16.9823234741486	FALSE
YNR016C_S10	YNR016C	ACC1	S10	S	10	MN	MN.19_5	15.9211449590222	FALSE
YNR016C_S10	YNR016C	ACC1	S10	S	10	AF	AF.29_5	12.6810717313521	TRUE
YNR016C_S10	YNR016C	ACC1	S10	S	10	TA	TA.50_4	16.3571034054065	FALSE
YNR016C_S10	YNR016C	ACC1	S10	S	10	DY	DY.73_4	15.5674814721299	FALSE
YNR016C_S10	YNR016C	ACC1	S10	S	10	NR	NR.85_4	16.2661216393373	FALSE
YNR016C_S10	YNR016C	ACC1	S10	S	10	EB	EB.95_4	15.9157002381784	FALSE
YNR016C_S10	YNR016C	ACC1	S10	S	10	UT	UT.108_4	11.9519464940881	TRUE
YNR016C_S10	YNR016C	ACC1	S10	S	10	MS	MS.11_5	8.24859566950487	TRUE
YNR016C_S10	YNR016C	ACC1	S10	S	10	HU	HU.23_5	15.5044158998974	FALSE
YNR016C_S10	YNR016C	ACC1	S10	S	10	PQ	PQ.51_4	15.808278869768	FALSE
YNR016C_S10	YNR016C	ACC1	S10	S	10	DC	DC.63_4	15.8614004431813	FALSE
YNR016C_S10	YNR016C	ACC1	S10	S	10	FP	FP.74_4	12.7698020005256	TRUE
YNR016C_S10	YNR016C	ACC1	S10	S	10	BZ	BZ.86_4	15.6494823891013	FALSE
YNR016C_S10	YNR016C	ACC1	S10	S	10	UT	UT.109_4	13.0450867611486	TRUE
YNR016C_S10	YNR016C	ACC1	S10	S	10	MT	MT.12_5	17.556426508493	FALSE
YNR016C_S10	YNR016C	ACC1	S10	S	10	EC	EC.48_4	15.2301258304898	FALSE
YNR016C_S10	YNR016C	ACC1	S10	S	10	CS23	CS23.60_4	15.1695070379736	FALSE
YNR016C_S10	YNR016C	ACC1	S10	S	10	LA	LA.71_4	14.0281682671539	FALSE
YNR016C_S10	YNR016C	ACC1	S10	S	10	SA	SA.83_4	15.775418142867	FALSE
YNR016C_S10	YNR016C	ACC1	S10	S	10	OA	OA.105_4	15.3513058754813	FALSE
YNR016C_S10	YNR016C	ACC1	S10	S	10	SD	SD.9_5	14.9830319119317	FALSE
YNR016C_S10	YNR016C	ACC1	S10	S	10	CO	CO.21_5	15.3773567387818	FALSE
YNR016C_S10	YNR016C	ACC1	S10	S	10	AB	AB.52_4	14.2355443253186	FALSE
YNR016C_S10	YNR016C	ACC1	S10	S	10	C8	C8.64_4	15.1204244643113	FALSE
YNR016C_S10	YNR016C	ACC1	S10	S	10	DI	DI.97_4	12.8499719761949	FALSE
YNR016C_S10	YNR016C	ACC1	S10	S	10	NC	NC.1_5	16.2524051846797	FALSE
YNR016C_S10	YNR016C	ACC1	S10	S	10	P8	P8.13_5	15.5385586896122	FALSE
YNR016C_S10	YNR016C	ACC1	S10	S	10	AA	AA.24_5	15.3180938970864	FALSE
YNR016C_S10	YNR016C	ACC1	S10	S	10	HS37	HS37.56_4	14.3434418109482	FALSE
YNR016C_S10	YNR016C	ACC1	S10	S	10	OY	OY.68_4	14.3585444637445	FALSE
YNR016C_S10	YNR016C	ACC1	S10	S	10	HU2	HU2.79_4	13.9028503044593	FALSE
YNR016C_S10	YNR016C	ACC1	S10	S	10	FA	FA.90_4	15.4764668386765	FALSE
YNR016C_S10	YNR016C	ACC1	S10	S	10	I5	I5.101_4	15.2666267835208	FALSE
YNR016C_S10	YNR016C	ACC1	S10	S	10	SO	SO.5_5	16.3856493918428	FALSE
YNR016C_S10	YNR016C	ACC1	S10	S	10	BM	BM.18_5	15.4930428828827	FALSE
YNR016C_S10	YNR016C	ACC1	S10	S	10	HS42	HS42.28_5	15.4522255948707	FALSE
YNR016C_S10	YNR016C	ACC1	S10	S	10	NO	NO.59_4	15.1948535614475	FALSE
YNR016C_S10	YNR016C	ACC1	S10	S	10	AY	AY.70_4	14.8954564764661	FALSE
YNR016C_S10	YNR016C	ACC1	S10	S	10	SH	SH.82_4	15.8667012855515	FALSE
YNR016C_S10	YNR016C	ACC1	S10	S	10	CZ	CZ.93_4	13.71098582999	FALSE
YNR016C_S10	YNR016C	ACC1	S10	S	10	YC	YC.104_4	14.6935700235885	FALSE
YNR016C_S10	YNR016C	ACC1	S10	S	10	ET	ET.8_5	17.9269095964887	FALSE
YNR016C_S10	YNR016C	ACC1	S10	S	10	ZN	ZN.20_5	14.6850764915947	FALSE
YNR016C_S10	YNR016C	ACC1	S10	S	10	UTF	UTF.32_5	15.1961894208072	FALSE
YNR016C_S10	YNR016C	ACC1	S10	S	10	CM	CM.72_4	15.4886750436421	FALSE
YNR016C_S10	YNR016C	ACC1	S10	S	10	AZ	AZ.84_4	14.7417811608469	FALSE
YNR016C_S10	YNR016C	ACC1	S10	S	10	ZC	ZC.94_4	15.4199383407414	FALSE
YNR016C_S10	YNR016C	ACC1	S10	S	10	HS48	HS48.106_4	8.63675292650252	TRUE
YNR016C_S10	YNR016C	ACC1	S10	S	10	H2O1	H2O1.10_5	16.9922831528257	FALSE
YNR016C_S10	YNR016C	ACC1	S10	S	10	CF	CF.22_5	16.3663983715328	FALSE
YNR016C_S10	YNR016C	ACC1	S10	S	10	ST	ST.54_4	15.3103133324265	FALSE
YNR016C_S10	YNR016C	ACC1	S10	S	10	C5	C5.66_4	10.1938488930503	TRUE
YNR016C_S10	YNR016C	ACC1	S10	S	10	VY	VY.77_4	16.7576952066416	FALSE
YNR016C_S10	YNR016C	ACC1	S10	S	10	AN	AN.89_4	16.098550558805	FALSE
YNR016C_S10	YNR016C	ACC1	S10	S	10	UT	UT.3_5	15.1652199435635	FALSE
YNR016C_S10	YNR016C	ACC1	S10	S	10	FE	FE.15_5	15.3248534226136	FALSE
YNR016C_S10	YNR016C	ACC1	S10	S	10	RP	RP.26_5	15.5218161405344	FALSE
YNR016C_S10	YNR016C	ACC1	S10	S	10	FZ	FZ.55_4	15.7789690649711	FALSE
YNR016C_S10	YNR016C	ACC1	S10	S	10	C3	C3.67_4	15.8762551053083	FALSE
YNR016C_S10	YNR016C	ACC1	S10	S	10	BY	BY.78_4	15.6650001497682	FALSE
YNR016C_S10	YNR016C	ACC1	S10	S	10	UT	UT.31_4	12.44003900347	TRUE
YNR016C_S10	YNR016C	ACC1	S10	S	10	I3	I3.100_4	15.1691215842759	FALSE
YNR016C_S10	YNR016C	ACC1	S10	S	10	CA	CA.4_5	18.0915219136157	FALSE
YNR016C_S10	YNR016C	ACC1	S10	S	10	TU	TU.16_5	17.2098365155535	FALSE
YNR016C_S10	YNR016C	ACC1	S10	S	10	YP	YP.27_5	13.2185334994233	FALSE
YNR016C_S10	YNR016C	ACC1	S10	S	10	LP	LP.58_4	14.868353088219	FALSE
YNR016C_S10	YNR016C	ACC1	S10	S	10	SZ	SZ.81_4	17.0360538964872	FALSE
YNR016C_S10	YNR016C	ACC1	S10	S	10	CV	CV.92_4	16.6846771152556	FALSE
YNR016C_S10	YNR016C	ACC1	S10	S	10	H21	H21.7_5	18.1049575148106	FALSE
YNR016C_S10	YNR016C	ACC1	S10	S	10	CS18	CS18.30_5	16.5377375884997	FALSE
YNR016C_S10	YNR016C	ACC1	S10	S	10	PBS	PBS.33_5	14.6041739276453	FALSE
YNR016C_S10	YNR016C	ACC1	S10	S	10	C3	C3.67_5	13.5521170776309	TRUE
YNR016C_S10	YNR016C	ACC1	S10	S	10	HU2	HU2.79_5	16.5454182250411	FALSE
YNR016C_S10	YNR016C	ACC1	S10	S	10	FA	FA.90_5	17.1343261338895	FALSE
YNR016C_S10	YNR016C	ACC1	S10	S	10	NO	NO.59_5	16.1519416502581	FALSE
YNR016C_S10	YNR016C	ACC1	S10	S	10	LA	LA.71_5	11.5974263505264	TRUE
YNR016C_S10	YNR016C	ACC1	S10	S	10	SA	SA.83_5	17.7430017326976	FALSE
YNR016C_S10	YNR016C	ACC1	S10	S	10	ZC	ZC.94_5	11.7539315402356	TRUE
YNR016C_S10	YNR016C	ACC1	S10	S	10	CS23	CS23.60_5	15.248038047203	FALSE
YNR016C_S10	YNR016C	ACC1	S10	S	10	CM	CM.72_5	16.0648384519626	FALSE
YNR016C_S10	YNR016C	ACC1	S10	S	10	AZ	AZ.84_5	15.6834985749645	FALSE
YNR016C_S10	YNR016C	ACC1	S10	S	10	EB	EB.95_5	12.5002365558274	TRUE
YNR016C_S10	YNR016C	ACC1	S10	S	10	SD	SD.9_6	18.1611600163971	FALSE
YNR016C_S10	YNR016C	ACC1	S10	S	10	GL	GL.43_5	17.2934451096143	FALSE
YNR016C_S10	YNR016C	ACC1	S10	S	10	FZ	FZ.55_5	16.7817636095122	FALSE
YNR016C_S10	YNR016C	ACC1	S10	S	10	C5	C5.66_5	16.0583584647596	FALSE
YNR016C_S10	YNR016C	ACC1	S10	S	10	BY	BY.78_5	17.7801131305866	FALSE
YNR016C_S10	YNR016C	ACC1	S10	S	10	UT	UT.31_5	15.0901692228632	FALSE
YNR016C_S10	YNR016C	ACC1	S10	S	10	I3	I3.100_5	15.7872517907604	FALSE
YNR016C_S10	YNR016C	ACC1	S10	S	10	UT	UT.3_6	13.8373768498128	TRUE
YNR016C_S10	YNR016C	ACC1	S10	S	10	FE	FE.15_6	14.2084857329371	TRUE
YNR016C_S10	YNR016C	ACC1	S10	S	10	CN	CN.41_5	17.7789441588567	FALSE
YNR016C_S10	YNR016C	ACC1	S10	S	10	MY	MY.53_5	17.3123049135152	FALSE
YNR016C_S10	YNR016C	ACC1	S10	S	10	C8	C8.64_5	10.579695224165	TRUE
YNR016C_S10	YNR016C	ACC1	S10	S	10	CI	CI.76_5	16.8761169621506	FALSE
YNR016C_S10	YNR016C	ACC1	S10	S	10	WT	WT.88_5	15.4757246240901	FALSE
YNR016C_S10	YNR016C	ACC1	S10	S	10	KA	KA.99_5	14.8509190407311	FALSE
YNR016C_S10	YNR016C	ACC1	S10	S	10	NC	NC.1_6	18.01105281488	FALSE
YNR016C_S10	YNR016C	ACC1	S10	S	10	P8	P8.13_6	16.3942151485928	FALSE
YNR016C_S10	YNR016C	ACC1	S10	S	10	OY	OY.68_5	12.5957157741682	FALSE
YNR016C_S10	YNR016C	ACC1	S10	S	10	DG	DG.80_5	13.2567608157619	FALSE
YNR016C_S10	YNR016C	ACC1	S10	S	10	FY	FY.91_5	13.8246746230755	FALSE
YNR016C_S10	YNR016C	ACC1	S10	S	10	I7	I7.102_5	14.8753434248293	FALSE
YNR016C_S10	YNR016C	ACC1	S10	S	10	SO	SO.5_6	15.9266901692909	FALSE
YNR016C_S10	YNR016C	ACC1	S10	S	10	EA	EA.38_5	14.3677850452731	FALSE
YNR016C_S10	YNR016C	ACC1	S10	S	10	TA	TA.50_5	16.2730375844787	FALSE
YNR016C_S10	YNR016C	ACC1	S10	S	10	AF2	AF2.61_5	15.0022461066134	FALSE
YNR016C_S10	YNR016C	ACC1	S10	S	10	DY	DY.73_5	11.3013097142823	FALSE
YNR016C_S10	YNR016C	ACC1	S10	S	10	NR	NR.85_5	14.6242083588011	FALSE
YNR016C_S10	YNR016C	ACC1	S10	S	10	HS48	HS48.106_5	15.393413977769	FALSE
YNR016C_S10	YNR016C	ACC1	S10	S	10	H2O1	H2O1.10_6	16.3420954342737	FALSE
YNR016C_S10	YNR016C	ACC1	S10	S	10	CP	CP.47_5	15.2959366777386	FALSE
YNR016C_S10	YNR016C	ACC1	S10	S	10	LP	LP.58_5	15.8366871655934	FALSE
YNR016C_S10	YNR016C	ACC1	S10	S	10	AY	AY.70_5	16.3225651130458	FALSE
YNR016C_S10	YNR016C	ACC1	S10	S	10	SH	SH.82_5	16.1378379157593	FALSE
YNR016C_S10	YNR016C	ACC1	S10	S	10	CZ	CZ.93_5	14.4938418910591	FALSE
YNR016C_S10	YNR016C	ACC1	S10	S	10	H21	H21.7_6	17.2923641671316	FALSE
YNR016C_S10	YNR016C	ACC1	S10	S	10	LG	LG.35_5	15.711233044158	FALSE
YNR016C_S10	YNR016C	ACC1	S10	S	10	NY	NY.46_5	14.958003384942	FALSE
YNR016C_S10	YNR016C	ACC1	S10	S	10	NO2	NO2.57_5	14.7522040717855	FALSE
YNR016C_S10	YNR016C	ACC1	S10	S	10	SZ	SZ.81_5	16.0451212544233	FALSE
YNR016C_S10	YNR016C	ACC1	S10	S	10	I8	I8.103_5	10.7316959159257	TRUE
YNR016C_S10	YNR016C	ACC1	S10	S	10	PQ	PQ.51_5	15.292042058243	FALSE
YNR016C_S10	YNR016C	ACC1	S10	S	10	SP	SP.62_5	15.4372540902492	FALSE
YNR016C_S10	YNR016C	ACC1	S10	S	10	FP	FP.74_5	16.0922828733769	FALSE
YNR016C_S10	YNR016C	ACC1	S10	S	10	BZ	BZ.86_5	15.0913433876527	FALSE
YNR016C_S10	YNR016C	ACC1	S10	S	10	UT	UT.108_5	11.7022167089037	TRUE
YNR016C_S10	YNR016C	ACC1	S10	S	10	MS	MS.11_6	16.3790176991574	FALSE
YNR016C_S10	YNR016C	ACC1	S10	S	10	NN	NN.40_5	15.5183907738368	FALSE
YNR016C_S10	YNR016C	ACC1	S10	S	10	AB	AB.52_5	15.4892211714658	FALSE
YNR016C_S10	YNR016C	ACC1	S10	S	10	DC	DC.63_5	14.6567316859436	FALSE
YNR016C_S10	YNR016C	ACC1	S10	S	10	CY	CY.75_5	15.9724708053788	FALSE
YNR016C_S10	YNR016C	ACC1	S10	S	10	VC	VC.87_5	15.315207611581	FALSE
YNR016C_S10	YNR016C	ACC1	S10	S	10	MD	MD.98_5	15.7669108304508	FALSE
YNR016C_S10	YNR016C	ACC1	S10	S	10	UT	UT.109_5	10.4900935457435	TRUE
YNR016C_S10	YNR016C	ACC1	S10	S	10	MT	MT.12_6	16.5526299522636	FALSE
YNR016C_S10	YNR016C	ACC1	S10	S	10	CG	CG.42_5	16.2956239986043	FALSE
YNR016C_S10	YNR016C	ACC1	S10	S	10	ST	ST.54_5	15.5217595723824	FALSE
YNR016C_S10	YNR016C	ACC1	S10	S	10	C7	C7.65_5	12.3209653771074	FALSE
YNR016C_S10	YNR016C	ACC1	S10	S	10	VY	VY.77_5	12.1085758715748	TRUE
YNR016C_S10	YNR016C	ACC1	S10	S	10	AN	AN.89_5	15.4956105643257	FALSE
YNR016C_S10	YNR016C	ACC1	S10	S	10	KC	KC.2_6	17.1939184159894	FALSE
YNR016C_S10	YNR016C	ACC1	S10	S	10	BU	BU.14_6	17.0251500822036	FALSE
YNR016C_S10	YNR016C	ACC1	S10	S	10	CF	CF.22_6	13.9492734707185	FALSE
YNR016C_S10	YNR016C	ACC1	S10	S	10	NG	NG.34_6	16.2875104574067	FALSE
YNR016C_S10	YNR016C	ACC1	S10	S	10	NY	NY.46_6	16.8347601615229	FALSE
YNR016C_S10	YNR016C	ACC1	S10	S	10	NO2	NO2.57_6	17.7223419295953	FALSE
YNR016C_S10	YNR016C	ACC1	S10	S	10	DG	DG.80_6	15.6142112091167	FALSE
YNR016C_S10	YNR016C	ACC1	S10	S	10	FA	FA.90_6	15.6207040441541	FALSE
YNR016C_S10	YNR016C	ACC1	S10	S	10	I7	I7.102_6	9.11315977620063	FALSE
YNR016C_S10	YNR016C	ACC1	S10	S	10	YP	YP.27_6	7.26322620803285	FALSE
YNR016C_S10	YNR016C	ACC1	S10	S	10	SP	SP.62_6	12.858685274841	FALSE
YNR016C_S10	YNR016C	ACC1	S10	S	10	FP	FP.74_6	16.1109139818501	FALSE
YNR016C_S10	YNR016C	ACC1	S10	S	10	NR	NR.85_6	16.3104926372286	FALSE
YNR016C_S10	YNR016C	ACC1	S10	S	10	EB	EB.95_6	16.1507521485802	FALSE
YNR016C_S10	YNR016C	ACC1	S10	S	10	UT	UT.108_6	13.7821999700038	FALSE
YNR016C_S10	YNR016C	ACC1	S10	S	10	HS42	HS42.28_6	16.5222340379457	FALSE
YNR016C_S10	YNR016C	ACC1	S10	S	10	NN	NN.40_6	16.7920547921585	FALSE
YNR016C_S10	YNR016C	ACC1	S10	S	10	PQ	PQ.51_6	16.3674497231228	FALSE
YNR016C_S10	YNR016C	ACC1	S10	S	10	DC	DC.63_6	16.3056718906509	FALSE
YNR016C_S10	YNR016C	ACC1	S10	S	10	CY	CY.75_6	16.3856101975863	FALSE
YNR016C_S10	YNR016C	ACC1	S10	S	10	RP	RP.26_6	13.2236181725094	FALSE
YNR016C_S10	YNR016C	ACC1	S10	S	10	EA	EA.38_6	17.112245047535	FALSE
YNR016C_S10	YNR016C	ACC1	S10	S	10	TA	TA.50_6	16.8230961220692	FALSE
YNR016C_S10	YNR016C	ACC1	S10	S	10	DY	DY.73_6	16.6429126616696	FALSE
YNR016C_S10	YNR016C	ACC1	S10	S	10	AZ	AZ.84_6	15.9976020444017	FALSE
YNR016C_S10	YNR016C	ACC1	S10	S	10	ZC	ZC.94_6	16.9103961155562	FALSE
YNR016C_S10	YNR016C	ACC1	S10	S	10	HU	HU.23_6	13.1399499753902	FALSE
YNR016C_S10	YNR016C	ACC1	S10	S	10	LG	LG.35_6	16.2560447081623	FALSE
YNR016C_S10	YNR016C	ACC1	S10	S	10	CP	CP.47_6	16.8444641091716	FALSE
YNR016C_S10	YNR016C	ACC1	S10	S	10	LP	LP.58_6	17.5120278913414	FALSE
YNR016C_S10	YNR016C	ACC1	S10	S	10	AY	AY.70_6	16.3354486311585	FALSE
YNR016C_S10	YNR016C	ACC1	S10	S	10	FY	FY.91_6	16.2482876445592	FALSE
YNR016C_S10	YNR016C	ACC1	S10	S	10	I8	I8.103_6	5.62347669195182	TRUE
YNR016C_S10	YNR016C	ACC1	S10	S	10	TU	TU.16_6	13.8136150110797	FALSE
YNR016C_S10	YNR016C	ACC1	S10	S	10	AF	AF.29_6	13.8944689970822	FALSE
YNR016C_S10	YNR016C	ACC1	S10	S	10	CN	CN.41_6	15.3219747989113	FALSE
YNR016C_S10	YNR016C	ACC1	S10	S	10	AB	AB.52_6	15.9388136181085	FALSE
YNR016C_S10	YNR016C	ACC1	S10	S	10	C8	C8.64_6	6.24243474616708	TRUE
YNR016C_S10	YNR016C	ACC1	S10	S	10	BZ	BZ.86_6	14.6783506975756	FALSE
YNR016C_S10	YNR016C	ACC1	S10	S	10	DI	DI.97_6	11.3675514414893	FALSE
YNR016C_S10	YNR016C	ACC1	S10	S	10	MN	MN.19_6	14.8063008947491	FALSE
YNR016C_S10	YNR016C	ACC1	S10	S	10	UTF	UTF.32_6	16.6177412692205	FALSE
YNR016C_S10	YNR016C	ACC1	S10	S	10	GL	GL.43_6	17.1168161390421	FALSE
YNR016C_S10	YNR016C	ACC1	S10	S	10	ST	ST.54_6	17.36805452416	FALSE
YNR016C_S10	YNR016C	ACC1	S10	S	10	C5	C5.66_6	13.8404493713792	FALSE
YNR016C_S10	YNR016C	ACC1	S10	S	10	BY	BY.78_6	16.5053347707533	FALSE
YNR016C_S10	YNR016C	ACC1	S10	S	10	WT	WT.88_6	16.0922316929554	FALSE
YNR016C_S10	YNR016C	ACC1	S10	S	10	KA	KA.99_6	8.65389896272969	FALSE
YNR016C_S10	YNR016C	ACC1	S10	S	10	CW	CW.37_6	16.2750251370857	FALSE
YNR016C_S10	YNR016C	ACC1	S10	S	10	RN	RN.49_6	17.0501565493592	FALSE
YNR016C_S10	YNR016C	ACC1	S10	S	10	CS23	CS23.60_6	15.9408312875219	FALSE
YNR016C_S10	YNR016C	ACC1	S10	S	10	CM	CM.72_6	17.1209332947717	FALSE
YNR016C_S10	YNR016C	ACC1	S10	S	10	SA	SA.83_6	17.2229271969067	FALSE
YNR016C_S10	YNR016C	ACC1	S10	S	10	CS18	CS18.30_6	15.748068182199	FALSE
YNR016C_S10	YNR016C	ACC1	S10	S	10	CG	CG.42_6	16.9993701669538	FALSE
YNR016C_S10	YNR016C	ACC1	S10	S	10	MY	MY.53_6	16.8827292173362	FALSE
YNR016C_S10	YNR016C	ACC1	S10	S	10	C7	C7.65_6	8.02069970558059	TRUE
YNR016C_S10	YNR016C	ACC1	S10	S	10	VY	VY.77_6	16.6828691368255	FALSE
YNR016C_S10	YNR016C	ACC1	S10	S	10	VC	VC.87_6	16.5958520120843	FALSE
YNR016C_S10	YNR016C	ACC1	S10	S	10	MD	MD.98_6	9.90259851425176	FALSE
YNR016C_S10	YNR016C	ACC1	S10	S	10	ZN	ZN.20_6	15.8892127644476	FALSE
YNR016C_S10	YNR016C	ACC1	S10	S	10	RF	RF.44_6	16.0631642065119	FALSE
YNR016C_S10	YNR016C	ACC1	S10	S	10	FZ	FZ.55_6	17.3850727610691	FALSE
YNR016C_S10	YNR016C	ACC1	S10	S	10	C3	C3.67_6	16.6142755199832	FALSE
YNR016C_S10	YNR016C	ACC1	S10	S	10	AN	AN.89_6	16.5449651115338	FALSE
YNR016C_S10	YNR016C	ACC1	S10	S	10	I3	I3.100_6	10.2467041046132	FALSE
YNR016C_S10	YNR016C	ACC1	S10	S	10	CO	CO.21_6	14.3370080374984	FALSE
YNR016C_S10	YNR016C	ACC1	S10	S	10	PBS	PBS.33_6	16.8226583933039	FALSE
YNR016C_S10	YNR016C	ACC1	S10	S	10	DM	DM.45_6	16.9005993895483	FALSE
YNR016C_S10	YNR016C	ACC1	S10	S	10	HS37	HS37.56_6	16.9998064462498	FALSE
YNR016C_S10	YNR016C	ACC1	S10	S	10	OY	OY.68_6	16.5486803629544	FALSE
YNR016C_S10	YNR016C	ACC1	S10	S	10	HU2	HU2.79_6	16.7009721477059	FALSE
YNR016C_S10	YNR016C	ACC1	S10	S	10	UT	UT.31_6	15.2503083449481	FALSE
YNR016C_S10	YNR016C	ACC1	S10	S	10	I5	I5.101_6	10.7128568761478	FALSE
YNR016C_S10	YNR016C	ACC1	S10	S	10	AA	AA.24_6	14.6357410799138	FALSE
YNR016C_S10	YNR016C	ACC1	S10	S	10	DP	DP.36_6	17.1530604781838	FALSE
YNR016C_S10	YNR016C	ACC1	S10	S	10	NO	NO.59_6	17.3341020391539	FALSE
YNR016C_S10	YNR016C	ACC1	S10	S	10	LA	LA.71_6	16.9028979671895	FALSE
YNR016C_S10	YNR016C	ACC1	S10	S	10	SH	SH.82_6	14.9023005841211	FALSE
YNR016C_S10	YNR016C	ACC1	S10	S	10	CV	CV.92_6	16.8820347305794	FALSE
YNR016C_S10	YNR016C	ACC1	S10	S	10	YC	YC.104_6	7.3795881261827	TRUE
YNR016C_S10	YNR016C	ACC1	S10	S	10	DG	DG.80_3	18.0931987772569	FALSE
YNR016C_S10	YNR016C	ACC1	S10	S	10	FY	FY.91_3	17.2148498265285	FALSE
YNR016C_S10	YNR016C	ACC1	S10	S	10	I8	I8.103_3	10.0799585582082	FALSE
YNR016C_S10	YNR016C	ACC1	S10	S	10	H21	H21.7_4	16.9703000572499	FALSE
YNR016C_S10	YNR016C	ACC1	S10	S	10	BM	BM.18_4	15.595033510313	FALSE
YNR016C_S10	YNR016C	ACC1	S10	S	10	CS18	CS18.30_4	11.4249672300659	FALSE
YNR016C_S10	YNR016C	ACC1	S10	S	10	GL	GL.43_4	15.9851025494186	FALSE
YNR016C_S10	YNR016C	ACC1	S10	S	10	CM	CM.72_3	11.4130388047594	FALSE
YNR016C_S10	YNR016C	ACC1	S10	S	10	SA	SA.83_3	17.5684413218245	FALSE
YNR016C_S10	YNR016C	ACC1	S10	S	10	ZC	ZC.94_3	16.6868148882634	FALSE
YNR016C_S10	YNR016C	ACC1	S10	S	10	HS48	HS48.106_3	17.1873791152808	FALSE
YNR016C_S10	YNR016C	ACC1	S10	S	10	CO	CO.21_4	14.7029045709373	FALSE
YNR016C_S10	YNR016C	ACC1	S10	S	10	NG	NG.34_4	16.7090295672236	FALSE
YNR016C_S10	YNR016C	ACC1	S10	S	10	NY	NY.46_4	12.4663107390549	FALSE
YNR016C_S10	YNR016C	ACC1	S10	S	10	DY	DY.73_3	14.4524111916349	FALSE
YNR016C_S10	YNR016C	ACC1	S10	S	10	AZ	AZ.84_3	16.7893293602665	FALSE
YNR016C_S10	YNR016C	ACC1	S10	S	10	EB	EB.95_3	16.7235105154628	FALSE
YNR016C_S10	YNR016C	ACC1	S10	S	10	UT	UT.108_3	16.2799743660645	FALSE
YNR016C_S10	YNR016C	ACC1	S10	S	10	H2O1	H2O1.10_4	16.577951276254	FALSE
YNR016C_S10	YNR016C	ACC1	S10	S	10	CF	CF.22_4	12.0898938173438	FALSE
YNR016C_S10	YNR016C	ACC1	S10	S	10	LG	LG.35_4	15.3677380263059	FALSE
YNR016C_S10	YNR016C	ACC1	S10	S	10	CP	CP.47_4	17.2744721174737	FALSE
YNR016C_S10	YNR016C	ACC1	S10	S	10	C3	C3.67_3	16.7979996910335	FALSE
YNR016C_S10	YNR016C	ACC1	S10	S	10	BY	BY.78_3	17.9087178982529	FALSE
YNR016C_S10	YNR016C	ACC1	S10	S	10	UT	UT.31_3	17.2356321856031	FALSE
YNR016C_S10	YNR016C	ACC1	S10	S	10	I5	I5.101_3	11.2539827004018	FALSE
YNR016C_S10	YNR016C	ACC1	S10	S	10	SO	SO.5_4	14.7212817525268	FALSE
YNR016C_S10	YNR016C	ACC1	S10	S	10	FE	FE.15_4	15.9884554641677	FALSE
YNR016C_S10	YNR016C	ACC1	S10	S	10	HS42	HS42.28_4	16.1013849670501	FALSE
YNR016C_S10	YNR016C	ACC1	S10	S	10	CN	CN.41_4	16.1294752734347	FALSE
YNR016C_S10	YNR016C	ACC1	S10	S	10	LA	LA.71_3	16.9701599897037	FALSE
YNR016C_S10	YNR016C	ACC1	S10	S	10	SH	SH.82_3	18.0960980791987	FALSE
YNR016C_S10	YNR016C	ACC1	S10	S	10	CZ	CZ.93_3	17.2670419467355	FALSE
YNR016C_S10	YNR016C	ACC1	S10	S	10	OA	OA.105_3	18.2223817717303	FALSE
YNR016C_S10	YNR016C	ACC1	S10	S	10	SD	SD.9_4	16.683797978724	FALSE
YNR016C_S10	YNR016C	ACC1	S10	S	10	ZN	ZN.20_4	15.9899839360665	FALSE
YNR016C_S10	YNR016C	ACC1	S10	S	10	PBS	PBS.33_4	15.3534001634369	FALSE
YNR016C_S10	YNR016C	ACC1	S10	S	10	DM	DM.45_4	16.2187469230635	FALSE
YNR016C_S10	YNR016C	ACC1	S10	S	10	DC	DC.63_3	12.1998914451012	FALSE
YNR016C_S10	YNR016C	ACC1	S10	S	10	FP	FP.74_3	13.9174023015538	FALSE
YNR016C_S10	YNR016C	ACC1	S10	S	10	NR	NR.85_3	13.3241432406917	FALSE
YNR016C_S10	YNR016C	ACC1	S10	S	10	UT	UT.109_3	14.0910938399385	FALSE
YNR016C_S10	YNR016C	ACC1	S10	S	10	MS	MS.11_4	13.9451475809927	FALSE
YNR016C_S10	YNR016C	ACC1	S10	S	10	HU	HU.23_4	12.0022557254368	FALSE
YNR016C_S10	YNR016C	ACC1	S10	S	10	DP	DP.36_4	13.4796417184275	FALSE
YNR016C_S10	YNR016C	ACC1	S10	S	10	CI	CI.76_3	16.8973706359291	FALSE
YNR016C_S10	YNR016C	ACC1	S10	S	10	WT	WT.88_3	11.3733122697142	FALSE
YNR016C_S10	YNR016C	ACC1	S10	S	10	KA	KA.99_3	10.2727888210971	FALSE
YNR016C_S10	YNR016C	ACC1	S10	S	10	UT	UT.3_4	16.8977355694938	FALSE
YNR016C_S10	YNR016C	ACC1	S10	S	10	RP	RP.26_4	15.1646157316618	FALSE
YNR016C_S10	YNR016C	ACC1	S10	S	10	C8	C8.64_3	9.46970753735716	TRUE
YNR016C_S10	YNR016C	ACC1	S10	S	10	BZ	BZ.86_3	16.2578181266645	FALSE
YNR016C_S10	YNR016C	ACC1	S10	S	10	DI	DI.97_3	11.4964281823066	FALSE
YNR016C_S10	YNR016C	ACC1	S10	S	10	NC	NC.1_4	16.2404980935011	FALSE
YNR016C_S10	YNR016C	ACC1	S10	S	10	MT	MT.12_4	15.9158511666976	FALSE
YNR016C_S10	YNR016C	ACC1	S10	S	10	AA	AA.24_4	13.7936498350906	FALSE
YNR016C_S10	YNR016C	ACC1	S10	S	10	CW	CW.37_4	14.9796998384224	FALSE
YNR016C_S10	YNR016C	ACC1	S10	S	10	C7	C7.65_3	10.1674139279365	FALSE
YNR016C_S10	YNR016C	ACC1	S10	S	10	CY	CY.75_3	16.7958626345506	FALSE
YNR016C_S10	YNR016C	ACC1	S10	S	10	VC	VC.87_3	16.3531830073462	FALSE
YNR016C_S10	YNR016C	ACC1	S10	S	10	MD	MD.98_3	12.7089708863667	FALSE
YNR016C_S10	YNR016C	ACC1	S10	S	10	KC	KC.2_4	16.6610037892649	FALSE
YNR016C_S10	YNR016C	ACC1	S10	S	10	P8	P8.13_4	13.8693505494796	FALSE
YNR016C_S10	YNR016C	ACC1	S10	S	10	CX	CX.25_4	13.6817911897799	FALSE
YNR016C_S10	YNR016C	ACC1	S10	S	10	EA	EA.38_4	12.2834252835079	FALSE
YNR016C_S10	YNR016C	ACC1	S10	S	10	OY	OY.68_3	17.7789439761804	FALSE
YNR016C_S10	YNR016C	ACC1	S10	S	10	HU2	HU2.79_3	17.4997925248931	FALSE
YNR016C_S10	YNR016C	ACC1	S10	S	10	FA	FA.90_3	17.7065573932789	FALSE
YNR016C_S10	YNR016C	ACC1	S10	S	10	I7	I7.102_3	11.2364405299241	FALSE
YNR016C_S10	YNR016C	ACC1	S10	S	10	DT	DT.6_4	17.2260832640613	FALSE
YNR016C_S10	YNR016C	ACC1	S10	S	10	TU	TU.16_4	15.7731070934431	FALSE
YNR016C_S10	YNR016C	ACC1	S10	S	10	AF	AF.29_4	12.6687906306439	FALSE
YNR016C_S10	YNR016C	ACC1	S10	S	10	CG	CG.42_4	13.6545784715032	FALSE
YNR016C_S10	YNR016C	ACC1	S10	S	10	AY	AY.70_3	17.5576533170602	FALSE
YNR016C_S10	YNR016C	ACC1	S10	S	10	SZ	SZ.81_3	18.0677868960497	FALSE
YNR016C_S10	YNR016C	ACC1	S10	S	10	CV	CV.92_3	17.3511849899941	FALSE
YNR016C_S10	YNR016C	ACC1	S10	S	10	YC	YC.104_3	17.1248163871015	FALSE
YNR016C_S10	YNR016C	ACC1	S10	S	10	ET	ET.8_4	17.5348382242637	FALSE
YNR016C_S10	YNR016C	ACC1	S10	S	10	MN	MN.19_4	16.436333461686	FALSE
YNR016C_S10	YNR016C	ACC1	S10	S	10	UTF	UTF.32_4	10.9661459952761	FALSE
YNR016C_S10	YNR016C	ACC1	S10	S	10	RF	RF.44_4	16.2918912195344	FALSE
YNR016C_S10	YNR016C	ACC1	S10	S	10	UT	UT.3_1	15.6689869806833	FALSE
YNR016C_S10	YNR016C	ACC1	S10	S	10	FE	FE.15_1	14.4557332701231	FALSE
YNR016C_S10	YNR016C	ACC1	S10	S	10	YP	YP.27_1	12.1987056545132	FALSE
YNR016C_S10	YNR016C	ACC1	S10	S	10	PQ	PQ.51_1	15.9085564293864	FALSE
YNR016C_S10	YNR016C	ACC1	S10	S	10	DC	DC.63_1	13.1302810241751	FALSE
YNR016C_S10	YNR016C	ACC1	S10	S	10	FP	FP.74_1	17.9946122803364	FALSE
YNR016C_S10	YNR016C	ACC1	S10	S	10	BZ	BZ.86_1	15.276210909402	FALSE
YNR016C_S10	YNR016C	ACC1	S10	S	10	SD	SD.9_1	17.1490828465245	FALSE
YNR016C_S10	YNR016C	ACC1	S10	S	10	CO	CO.21_1	17.1164141350888	FALSE
YNR016C_S10	YNR016C	ACC1	S10	S	10	NG	NG.34_1	16.5501137319788	FALSE
YNR016C_S10	YNR016C	ACC1	S10	S	10	DM	DM.45_1	16.4931531646281	FALSE
YNR016C_S10	YNR016C	ACC1	S10	S	10	NO2	NO2.57_1	13.3506139911288	FALSE
YNR016C_S10	YNR016C	ACC1	S10	S	10	OY	OY.68_1	14.6794272250564	FALSE
YNR016C_S10	YNR016C	ACC1	S10	S	10	DG	DG.80_1	15.10297493499	FALSE
YNR016C_S10	YNR016C	ACC1	S10	S	10	FY	FY.91_1	15.1838586722285	FALSE
YNR016C_S10	YNR016C	ACC1	S10	S	10	DT	DT.6_1	16.528794802735	FALSE
YNR016C_S10	YNR016C	ACC1	S10	S	10	BM	BM.18_1	14.9760363681671	FALSE
YNR016C_S10	YNR016C	ACC1	S10	S	10	CS18	CS18.30_1	16.8712969556505	FALSE
YNR016C_S10	YNR016C	ACC1	S10	S	10	CG	CG.42_1	16.095001108346	FALSE
YNR016C_S10	YNR016C	ACC1	S10	S	10	ST	ST.54_1	16.6768426084592	FALSE
YNR016C_S10	YNR016C	ACC1	S10	S	10	VY	VY.77_1	16.2884665351796	FALSE
YNR016C_S10	YNR016C	ACC1	S10	S	10	AN	AN.89_1	14.2331698530484	FALSE
YNR016C_S10	YNR016C	ACC1	S10	S	10	MT	MT.12_1	15.0761579591966	FALSE
YNR016C_S10	YNR016C	ACC1	S10	S	10	AA	AA.24_1	17.1971720871085	FALSE
YNR016C_S10	YNR016C	ACC1	S10	S	10	CW	CW.37_1	14.9180805473876	FALSE
YNR016C_S10	YNR016C	ACC1	S10	S	10	EC	EC.48_1	17.2532300661371	FALSE
YNR016C_S10	YNR016C	ACC1	S10	S	10	CS23	CS23.60_1	10.3642648361962	TRUE
YNR016C_S10	YNR016C	ACC1	S10	S	10	LA	LA.71_1	14.350944916034	FALSE
YNR016C_S10	YNR016C	ACC1	S10	S	10	SA	SA.83_1	15.2263829008937	FALSE
YNR016C_S10	YNR016C	ACC1	S10	S	10	CZ	CZ.93_1	15.198277514923	FALSE
YNR016C_S10	YNR016C	ACC1	S10	S	10	NC	NC.1_1	17.4521022419723	FALSE
YNR016C_S10	YNR016C	ACC1	S10	S	10	P8	P8.13_1	17.4504611017414	FALSE
YNR016C_S10	YNR016C	ACC1	S10	S	10	CX	CX.25_1	15.9520782076236	FALSE
YNR016C_S10	YNR016C	ACC1	S10	S	10	RN	RN.49_1	16.5366354936685	FALSE
YNR016C_S10	YNR016C	ACC1	S10	S	10	AF2	AF2.61_1	14.8486369810807	FALSE
YNR016C_S10	YNR016C	ACC1	S10	S	10	CM	CM.72_1	15.4768166166147	FALSE
YNR016C_S10	YNR016C	ACC1	S10	S	10	AZ	AZ.84_1	15.6112168609774	FALSE
YNR016C_S10	YNR016C	ACC1	S10	S	10	SO	SO.5_1	17.3073743625897	FALSE
YNR016C_S10	YNR016C	ACC1	S10	S	10	AF	AF.29_1	13.758941918309	FALSE
YNR016C_S10	YNR016C	ACC1	S10	S	10	CN	CN.41_1	16.3075488346682	FALSE
YNR016C_S10	YNR016C	ACC1	S10	S	10	MY	MY.53_1	16.9301155773782	FALSE
YNR016C_S10	YNR016C	ACC1	S10	S	10	C7	C7.65_1	8.96089720999827	TRUE
YNR016C_S10	YNR016C	ACC1	S10	S	10	CI	CI.76_1	15.1798785207756	FALSE
YNR016C_S10	YNR016C	ACC1	S10	S	10	WT	WT.88_1	14.336186498707	FALSE
YNR016C_S10	YNR016C	ACC1	S10	S	10	H2O1	H2O1.10_1	15.9754337105813	FALSE
YNR016C_S10	YNR016C	ACC1	S10	S	10	CF	CF.22_1	16.4363686292373	FALSE
YNR016C_S10	YNR016C	ACC1	S10	S	10	LG	LG.35_1	15.8118179719511	FALSE
YNR016C_S10	YNR016C	ACC1	S10	S	10	NY	NY.46_1	16.1042156857471	FALSE
YNR016C_S10	YNR016C	ACC1	S10	S	10	LP	LP.58_1	9.20289809725042	FALSE
YNR016C_S10	YNR016C	ACC1	S10	S	10	SZ	SZ.81_1	15.7905117458607	FALSE
YNR016C_S10	YNR016C	ACC1	S10	S	10	MS	MS.11_1	16.2768499696887	FALSE
YNR016C_S10	YNR016C	ACC1	S10	S	10	HU	HU.23_1	15.9034001959419	FALSE
YNR016C_S10	YNR016C	ACC1	S10	S	10	DP	DP.36_1	16.4976319743253	FALSE
YNR016C_S10	YNR016C	ACC1	S10	S	10	CP	CP.47_1	17.061805033999	FALSE
YNR016C_S10	YNR016C	ACC1	S10	S	10	NO	NO.59_1	15.934772104589	FALSE
YNR016C_S10	YNR016C	ACC1	S10	S	10	AY	AY.70_1	15.2468313254876	FALSE
YNR016C_S10	YNR016C	ACC1	S10	S	10	SH	SH.82_1	12.2929666011208	FALSE
YNR016C_S10	YNR016C	ACC1	S10	S	10	CV	CV.92_1	15.6831998123318	FALSE
YNR016C_S10	YNR016C	ACC1	S10	S	10	KC	KC.2_1	18.2950721942204	FALSE
YNR016C_S10	YNR016C	ACC1	S10	S	10	BU	BU.14_1	17.4584986893391	FALSE
YNR016C_S10	YNR016C	ACC1	S10	S	10	RP	RP.26_1	17.7054197798278	FALSE
YNR016C_S10	YNR016C	ACC1	S10	S	10	EA	EA.38_1	16.370023161368	FALSE
YNR016C_S10	YNR016C	ACC1	S10	S	10	TA	TA.50_1	16.2446682925323	FALSE
YNR016C_S10	YNR016C	ACC1	S10	S	10	SP	SP.62_1	7.91341540035746	FALSE
YNR016C_S10	YNR016C	ACC1	S10	S	10	DY	DY.73_1	12.162763635769	TRUE
YNR016C_S10	YNR016C	ACC1	S10	S	10	NR	NR.85_1	15.0289013074474	FALSE
YNR016C_S10	YNR016C	ACC1	S10	S	10	CA	CA.4_1	17.0419768962742	FALSE
YNR016C_S10	YNR016C	ACC1	S10	S	10	TU	TU.16_1	18.2544211128078	FALSE
YNR016C_S10	YNR016C	ACC1	S10	S	10	HS42	HS42.28_1	16.596954537547	FALSE
YNR016C_S10	YNR016C	ACC1	S10	S	10	NN	NN.40_1	14.7950451794207	FALSE
YNR016C_S10	YNR016C	ACC1	S10	S	10	AB	AB.52_1	14.6567811189486	FALSE
YNR016C_S10	YNR016C	ACC1	S10	S	10	C8	C8.64_1	10.7251255996035	TRUE
YNR016C_S10	YNR016C	ACC1	S10	S	10	CY	CY.75_1	15.5880120312176	FALSE
YNR016C_S10	YNR016C	ACC1	S10	S	10	VC	VC.87_1	16.0054815538695	FALSE
YNR016C_S10	YNR016C	ACC1	S10	S	10	H21	H21.7_1	16.9875076681584	FALSE
YNR016C_S10	YNR016C	ACC1	S10	S	10	MN	MN.19_1	16.043614800821	FALSE
YNR016C_S10	YNR016C	ACC1	S10	S	10	UTF	UTF.32_1	15.1823007788678	FALSE
YNR016C_S10	YNR016C	ACC1	S10	S	10	GL	GL.43_1	16.7817066767235	FALSE
YNR016C_S10	YNR016C	ACC1	S10	S	10	FZ	FZ.55_1	15.5557019055109	FALSE
YNR016C_S10	YNR016C	ACC1	S10	S	10	C5	C5.66_1	9.92118841316443	FALSE
YNR016C_S10	YNR016C	ACC1	S10	S	10	BY	BY.78_1	16.6189653406688	FALSE
YNR016C_S10	YNR016C	ACC1	S10	S	10	UT	UT.31_1	16.3763732702269	FALSE
YNR016C_S10	YNR016C	ACC1	S10	S	10	ET	ET.8_1	18.0720412114551	FALSE
YNR016C_S10	YNR016C	ACC1	S10	S	10	ZN	ZN.20_1	15.3066176329601	FALSE
YNR016C_S10	YNR016C	ACC1	S10	S	10	PBS	PBS.33_1	13.6431853672357	FALSE
YNR016C_S10	YNR016C	ACC1	S10	S	10	RF	RF.44_1	18.0325679472188	FALSE
YNR016C_S10	YNR016C	ACC1	S10	S	10	HS37	HS37.56_1	17.2642944119044	FALSE
YNR016C_S10	YNR016C	ACC1	S10	S	10	C3	C3.67_1	15.4534912341516	FALSE
YNR016C_S10	YNR016C	ACC1	S10	S	10	HU2	HU2.79_1	15.1333161263587	FALSE
YNR016C_S10	YNR016C	ACC1	S10	S	10	FA	FA.90_1	17.048965437411	FALSE
YNR016C_S5	YNR016C	ACC1	S5	S	5	FA	FA.90_2	17.0067815232962	FALSE
YNR016C_S5	YNR016C	ACC1	S5	S	5	I5	I5.101_2	18.7885861088052	FALSE
YNR016C_S5	YNR016C	ACC1	S5	S	5	CA	CA.4_3	21.5162685456063	FALSE
YNR016C_S5	YNR016C	ACC1	S5	S	5	BU	BU.14_3	19.254720251678	FALSE
YNR016C_S5	YNR016C	ACC1	S5	S	5	NN	NN.40_3	18.752749571985	FALSE
YNR016C_S5	YNR016C	ACC1	S5	S	5	PQ	PQ.51_3	17.1906284724073	FALSE
YNR016C_S5	YNR016C	ACC1	S5	S	5	DG	DG.80_2	17.9972993305911	FALSE
YNR016C_S5	YNR016C	ACC1	S5	S	5	FY	FY.91_2	16.1621150570904	FALSE
YNR016C_S5	YNR016C	ACC1	S5	S	5	I7	I7.102_2	19.4218960918882	FALSE
YNR016C_S5	YNR016C	ACC1	S5	S	5	SO	SO.5_3	20.3591603818049	FALSE
YNR016C_S5	YNR016C	ACC1	S5	S	5	FE	FE.15_3	18.4031019105814	FALSE
YNR016C_S5	YNR016C	ACC1	S5	S	5	HS42	HS42.28_3	19.4580458279283	FALSE
YNR016C_S5	YNR016C	ACC1	S5	S	5	CN	CN.41_3	18.3038173029226	FALSE
YNR016C_S5	YNR016C	ACC1	S5	S	5	AB	AB.52_3	18.2176509704906	FALSE
YNR016C_S5	YNR016C	ACC1	S5	S	5	SZ	SZ.81_2	18.500376948434	FALSE
YNR016C_S5	YNR016C	ACC1	S5	S	5	DT	DT.6_3	16.8531534910598	FALSE
YNR016C_S5	YNR016C	ACC1	S5	S	5	TU	TU.16_3	18.6457935384857	FALSE
YNR016C_S5	YNR016C	ACC1	S5	S	5	AF	AF.29_3	18.2319074741433	FALSE
YNR016C_S5	YNR016C	ACC1	S5	S	5	CG	CG.42_3	17.4107107236641	FALSE
YNR016C_S5	YNR016C	ACC1	S5	S	5	CV	CV.92_2	17.724636103136	FALSE
YNR016C_S5	YNR016C	ACC1	S5	S	5	H21	H21.7_3	18.1715097431445	FALSE
YNR016C_S5	YNR016C	ACC1	S5	S	5	CS18	CS18.30_3	18.4402235604005	FALSE
YNR016C_S5	YNR016C	ACC1	S5	S	5	CZ	CZ.93_2	17.2734405812086	FALSE
YNR016C_S5	YNR016C	ACC1	S5	S	5	OA	OA.105_2	17.1306274114492	FALSE
YNR016C_S5	YNR016C	ACC1	S5	S	5	MN	MN.19_3	17.992068039974	FALSE
YNR016C_S5	YNR016C	ACC1	S5	S	5	UTF	UTF.32_3	17.5227754327094	FALSE
YNR016C_S5	YNR016C	ACC1	S5	S	5	RF	RF.44_3	17.7842800498491	FALSE
YNR016C_S5	YNR016C	ACC1	S5	S	5	AZ	AZ.84_2	16.984517904866	FALSE
YNR016C_S5	YNR016C	ACC1	S5	S	5	ZC	ZC.94_2	17.4515420826675	FALSE
YNR016C_S5	YNR016C	ACC1	S5	S	5	HS48	HS48.106_2	16.7436333086009	FALSE
YNR016C_S5	YNR016C	ACC1	S5	S	5	ZN	ZN.20_3	17.5753382705878	FALSE
YNR016C_S5	YNR016C	ACC1	S5	S	5	PBS	PBS.33_3	18.5061038562213	FALSE
YNR016C_S5	YNR016C	ACC1	S5	S	5	NR	NR.85_2	18.4541982936521	FALSE
YNR016C_S5	YNR016C	ACC1	S5	S	5	EB	EB.95_2	18.9311824026651	FALSE
YNR016C_S5	YNR016C	ACC1	S5	S	5	SD	SD.9_3	18.9232806702908	FALSE
YNR016C_S5	YNR016C	ACC1	S5	S	5	CO	CO.21_3	18.8282695875206	FALSE
YNR016C_S5	YNR016C	ACC1	S5	S	5	NG	NG.34_3	18.532179768237	FALSE
YNR016C_S5	YNR016C	ACC1	S5	S	5	DM	DM.45_3	16.8244332759167	FALSE
YNR016C_S5	YNR016C	ACC1	S5	S	5	NO2	NO2.57_3	17.7705285989957	FALSE
YNR016C_S5	YNR016C	ACC1	S5	S	5	BZ	BZ.86_2	18.4460537044348	FALSE
YNR016C_S5	YNR016C	ACC1	S5	S	5	UT	UT.108_2	18.5315484261916	FALSE
YNR016C_S5	YNR016C	ACC1	S5	S	5	H2O1	H2O1.10_3	18.4409710940498	FALSE
YNR016C_S5	YNR016C	ACC1	S5	S	5	CF	CF.22_3	17.8892789286301	FALSE
YNR016C_S5	YNR016C	ACC1	S5	S	5	LG	LG.35_3	19.2526515464407	FALSE
YNR016C_S5	YNR016C	ACC1	S5	S	5	NY	NY.46_3	18.9203178027323	FALSE
YNR016C_S5	YNR016C	ACC1	S5	S	5	LP	LP.58_3	18.2282262945935	FALSE
YNR016C_S5	YNR016C	ACC1	S5	S	5	VC	VC.87_2	17.8546377128	FALSE
YNR016C_S5	YNR016C	ACC1	S5	S	5	DI	DI.97_2	18.541020905233	FALSE
YNR016C_S5	YNR016C	ACC1	S5	S	5	UT	UT.109_2	18.1409617307044	FALSE
YNR016C_S5	YNR016C	ACC1	S5	S	5	MS	MS.11_3	18.4477588944845	FALSE
YNR016C_S5	YNR016C	ACC1	S5	S	5	DP	DP.36_3	17.94185652459	FALSE
YNR016C_S5	YNR016C	ACC1	S5	S	5	CP	CP.47_3	18.7637518542957	FALSE
YNR016C_S5	YNR016C	ACC1	S5	S	5	NO	NO.59_3	17.8676659550656	FALSE
YNR016C_S5	YNR016C	ACC1	S5	S	5	WT	WT.88_2	17.9138863472868	FALSE
YNR016C_S5	YNR016C	ACC1	S5	S	5	MD	MD.98_2	19.2384802749732	FALSE
YNR016C_S5	YNR016C	ACC1	S5	S	5	NC	NC.1_3	20.3057507004437	FALSE
YNR016C_S5	YNR016C	ACC1	S5	S	5	MT	MT.12_3	18.8417494348969	FALSE
YNR016C_S5	YNR016C	ACC1	S5	S	5	AA	AA.24_3	18.6595229512746	FALSE
YNR016C_S5	YNR016C	ACC1	S5	S	5	CW	CW.37_3	18.7384983744283	FALSE
YNR016C_S5	YNR016C	ACC1	S5	S	5	EC	EC.48_3	17.2242275477937	FALSE
YNR016C_S5	YNR016C	ACC1	S5	S	5	CS23	CS23.60_3	17.2208882683393	FALSE
YNR016C_S5	YNR016C	ACC1	S5	S	5	AN	AN.89_2	17.2902174516117	FALSE
YNR016C_S5	YNR016C	ACC1	S5	S	5	KA	KA.99_2	17.8116089688127	FALSE
YNR016C_S5	YNR016C	ACC1	S5	S	5	KC	KC.2_3	19.1771616189406	FALSE
YNR016C_S5	YNR016C	ACC1	S5	S	5	P8	P8.13_3	17.8794176431405	FALSE
YNR016C_S5	YNR016C	ACC1	S5	S	5	CX	CX.25_3	17.9475546818251	FALSE
YNR016C_S5	YNR016C	ACC1	S5	S	5	EA	EA.38_3	17.354743073645	FALSE
YNR016C_S5	YNR016C	ACC1	S5	S	5	RN	RN.49_3	17.7686302679883	FALSE
YNR016C_S5	YNR016C	ACC1	S5	S	5	AF2	AF2.61_3	17.558038851972	FALSE
YNR016C_S5	YNR016C	ACC1	S5	S	5	UT	UT.31_2	18.0463422162277	FALSE
YNR016C_S5	YNR016C	ACC1	S5	S	5	I3	I3.100_2	17.2624549513141	FALSE
YNR016C_S5	YNR016C	ACC1	S5	S	5	UT	UT.3_3	18.7222287198381	FALSE
YNR016C_S5	YNR016C	ACC1	S5	S	5	RP	RP.26_3	18.0849247547218	FALSE
YNR016C_S5	YNR016C	ACC1	S5	S	5	TA	TA.50_3	16.7233358186786	FALSE
YNR016C_S5	YNR016C	ACC1	S5	S	5	SP	SP.62_3	17.1778476489222	FALSE
YNR016C_S5	YNR016C	ACC1	S5	S	5	YC	YC.104_2	18.1848632520948	FALSE
YNR016C_S5	YNR016C	ACC1	S5	S	5	BM	BM.18_3	18.5052173646731	FALSE
YNR016C_S5	YNR016C	ACC1	S5	S	5	ST	ST.54_3	14.4332335745637	FALSE
YNR016C_S5	YNR016C	ACC1	S5	S	5	OA	OA.105_1	17.6470249707868	FALSE
YNR016C_S5	YNR016C	ACC1	S5	S	5	ET	ET.8_2	12.6425338949355	TRUE
YNR016C_S5	YNR016C	ACC1	S5	S	5	CO	CO.21_2	18.1178449521275	FALSE
YNR016C_S5	YNR016C	ACC1	S5	S	5	PBS	PBS.33_2	18.5902748728109	FALSE
YNR016C_S5	YNR016C	ACC1	S5	S	5	DM	DM.45_2	17.8931974531929	FALSE
YNR016C_S5	YNR016C	ACC1	S5	S	5	HS37	HS37.56_2	17.5819387070058	FALSE
YNR016C_S5	YNR016C	ACC1	S5	S	5	C3	C3.67_2	18.0674209142755	FALSE
YNR016C_S5	YNR016C	ACC1	S5	S	5	MS	MS.11_2	18.0885194266354	FALSE
YNR016C_S5	YNR016C	ACC1	S5	S	5	AA	AA.24_2	12.1333320815085	TRUE
YNR016C_S5	YNR016C	ACC1	S5	S	5	DP	DP.36_2	18.2194676316873	FALSE
YNR016C_S5	YNR016C	ACC1	S5	S	5	CP	CP.47_2	18.986634110042	FALSE
YNR016C_S5	YNR016C	ACC1	S5	S	5	NO	NO.59_2	18.077109205809	FALSE
YNR016C_S5	YNR016C	ACC1	S5	S	5	AY	AY.70_2	17.563678472576	FALSE
YNR016C_S5	YNR016C	ACC1	S5	S	5	UT	UT.3_2	19.0085563751523	FALSE
YNR016C_S5	YNR016C	ACC1	S5	S	5	FE	FE.15_2	18.16369163286	FALSE
YNR016C_S5	YNR016C	ACC1	S5	S	5	HS42	HS42.28_2	19.0417823930778	FALSE
YNR016C_S5	YNR016C	ACC1	S5	S	5	NN	NN.40_2	18.7227817678321	FALSE
YNR016C_S5	YNR016C	ACC1	S5	S	5	PQ	PQ.51_2	18.1237340229856	FALSE
YNR016C_S5	YNR016C	ACC1	S5	S	5	FP	FP.74_2	18.6481296915806	FALSE
YNR016C_S5	YNR016C	ACC1	S5	S	5	H21	H21.7_2	18.5177816911999	FALSE
YNR016C_S5	YNR016C	ACC1	S5	S	5	ZN	ZN.20_2	18.1414478324031	FALSE
YNR016C_S5	YNR016C	ACC1	S5	S	5	UTF	UTF.32_2	18.8826628749157	FALSE
YNR016C_S5	YNR016C	ACC1	S5	S	5	RF	RF.44_2	19.0448524374394	FALSE
YNR016C_S5	YNR016C	ACC1	S5	S	5	FZ	FZ.55_2	18.1781805220067	FALSE
YNR016C_S5	YNR016C	ACC1	S5	S	5	BY	BY.78_2	19.2453802782726	FALSE
YNR016C_S5	YNR016C	ACC1	S5	S	5	ZC	ZC.94_1	18.2736728362341	FALSE
YNR016C_S5	YNR016C	ACC1	S5	S	5	HS48	HS48.106_1	17.6596276308864	FALSE
YNR016C_S5	YNR016C	ACC1	S5	S	5	SD	SD.9_2	18.4891602728268	FALSE
YNR016C_S5	YNR016C	ACC1	S5	S	5	CF	CF.22_2	17.5432718613556	FALSE
YNR016C_S5	YNR016C	ACC1	S5	S	5	NG	NG.34_2	18.8427478941335	FALSE
YNR016C_S5	YNR016C	ACC1	S5	S	5	NO2	NO2.57_2	16.4430646720453	FALSE
YNR016C_S5	YNR016C	ACC1	S5	S	5	OY	OY.68_2	17.7773870725494	FALSE
YNR016C_S5	YNR016C	ACC1	S5	S	5	UT	UT.109_1	18.231557852358	FALSE
YNR016C_S5	YNR016C	ACC1	S5	S	5	MT	MT.12_2	17.910519021259	FALSE
YNR016C_S5	YNR016C	ACC1	S5	S	5	CX	CX.25_2	18.1415098580511	FALSE
YNR016C_S5	YNR016C	ACC1	S5	S	5	CW	CW.37_2	15.7494542129813	FALSE
YNR016C_S5	YNR016C	ACC1	S5	S	5	EC	EC.48_2	17.406656239463	FALSE
YNR016C_S5	YNR016C	ACC1	S5	S	5	CS23	CS23.60_2	18.1868853302503	FALSE
YNR016C_S5	YNR016C	ACC1	S5	S	5	LA	LA.71_2	17.6843311990026	FALSE
YNR016C_S5	YNR016C	ACC1	S5	S	5	KC	KC.2_2	21.0514215371011	FALSE
YNR016C_S5	YNR016C	ACC1	S5	S	5	BU	BU.14_2	19.1139825669531	FALSE
YNR016C_S5	YNR016C	ACC1	S5	S	5	YP	YP.27_2	19.2554090444004	FALSE
YNR016C_S5	YNR016C	ACC1	S5	S	5	TA	TA.50_2	17.1868279981616	FALSE
YNR016C_S5	YNR016C	ACC1	S5	S	5	SP	SP.62_2	17.5106950042685	FALSE
YNR016C_S5	YNR016C	ACC1	S5	S	5	DY	DY.73_2	18.7775636277259	FALSE
YNR016C_S5	YNR016C	ACC1	S5	S	5	CA	CA.4_2	21.1676861943113	FALSE
YNR016C_S5	YNR016C	ACC1	S5	S	5	TU	TU.16_2	18.6900227506549	FALSE
YNR016C_S5	YNR016C	ACC1	S5	S	5	AF	AF.29_2	18.6238562095338	FALSE
YNR016C_S5	YNR016C	ACC1	S5	S	5	AB	AB.52_2	16.2149477586434	FALSE
YNR016C_S5	YNR016C	ACC1	S5	S	5	DC	DC.63_2	17.8019930935149	FALSE
YNR016C_S5	YNR016C	ACC1	S5	S	5	CY	CY.75_2	17.6306143036285	FALSE
YNR016C_S5	YNR016C	ACC1	S5	S	5	EB	EB.95_1	17.3863732775428	FALSE
YNR016C_S5	YNR016C	ACC1	S5	S	5	UT	UT.3_7	18.1684204852718	FALSE
YNR016C_S5	YNR016C	ACC1	S5	S	5	H2O1	H2O1.10_2	16.8371025169961	FALSE
YNR016C_S5	YNR016C	ACC1	S5	S	5	HU	HU.23_2	16.7070737358153	FALSE
YNR016C_S5	YNR016C	ACC1	S5	S	5	LG	LG.35_2	17.6376540277452	FALSE
YNR016C_S5	YNR016C	ACC1	S5	S	5	LP	LP.58_2	17.8600645567668	FALSE
YNR016C_S5	YNR016C	ACC1	S5	S	5	NC	NC.1_2	19.7002020034365	FALSE
YNR016C_S5	YNR016C	ACC1	S5	S	5	P8	P8.13_2	18.7714911387054	FALSE
YNR016C_S5	YNR016C	ACC1	S5	S	5	RP	RP.26_2	18.1359675739452	FALSE
YNR016C_S5	YNR016C	ACC1	S5	S	5	EA	EA.38_2	17.6117439921569	FALSE
YNR016C_S5	YNR016C	ACC1	S5	S	5	RN	RN.49_2	17.6410021260585	FALSE
YNR016C_S5	YNR016C	ACC1	S5	S	5	AF2	AF2.61_2	18.1711138566813	FALSE
YNR016C_S5	YNR016C	ACC1	S5	S	5	CM	CM.72_2	18.040063025533	FALSE
YNR016C_S5	YNR016C	ACC1	S5	S	5	SO	SO.5_2	20.4041379138286	FALSE
YNR016C_S5	YNR016C	ACC1	S5	S	5	BM	BM.18_2	18.0883600226308	FALSE
YNR016C_S5	YNR016C	ACC1	S5	S	5	CG	CG.42_2	18.9250604305177	FALSE
YNR016C_S5	YNR016C	ACC1	S5	S	5	MY	MY.53_2	17.3112091142778	FALSE
YNR016C_S5	YNR016C	ACC1	S5	S	5	CI	CI.76_2	18.299385725463	FALSE
YNR016C_S5	YNR016C	ACC1	S5	S	5	DT	DT.6_2	19.5450127277474	FALSE
YNR016C_S5	YNR016C	ACC1	S5	S	5	MN	MN.19_2	17.8803258622107	FALSE
YNR016C_S5	YNR016C	ACC1	S5	S	5	CS18	CS18.30_2	18.1047606307324	FALSE
YNR016C_S5	YNR016C	ACC1	S5	S	5	GL	GL.43_2	20.1022175092487	FALSE
YNR016C_S5	YNR016C	ACC1	S5	S	5	ST	ST.54_2	17.5204961336257	FALSE
YNR016C_S5	YNR016C	ACC1	S5	S	5	VY	VY.77_2	18.7237340272188	FALSE
YNR016C_S5	YNR016C	ACC1	S5	S	5	C7	C7.65_4	17.4620558380618	FALSE
YNR016C_S5	YNR016C	ACC1	S5	S	5	CI	CI.76_4	18.7081086199559	FALSE
YNR016C_S5	YNR016C	ACC1	S5	S	5	WT	WT.88_4	18.1441041868063	FALSE
YNR016C_S5	YNR016C	ACC1	S5	S	5	MD	MD.98_4	18.2550271558495	FALSE
YNR016C_S5	YNR016C	ACC1	S5	S	5	KC	KC.2_5	18.9172060697811	FALSE
YNR016C_S5	YNR016C	ACC1	S5	S	5	BU	BU.14_5	19.1024214105409	FALSE
YNR016C_S5	YNR016C	ACC1	S5	S	5	CX	CX.25_5	18.0108002176865	FALSE
YNR016C_S5	YNR016C	ACC1	S5	S	5	NO2	NO2.57_4	18.1802897803056	FALSE
YNR016C_S5	YNR016C	ACC1	S5	S	5	DG	DG.80_4	18.3966757572355	FALSE
YNR016C_S5	YNR016C	ACC1	S5	S	5	FY	FY.91_4	17.2355501686617	FALSE
YNR016C_S5	YNR016C	ACC1	S5	S	5	I7	I7.102_4	17.9391048962167	FALSE
YNR016C_S5	YNR016C	ACC1	S5	S	5	DT	DT.6_5	18.6184218004265	FALSE
YNR016C_S5	YNR016C	ACC1	S5	S	5	MN	MN.19_5	18.3483623414304	FALSE
YNR016C_S5	YNR016C	ACC1	S5	S	5	AF	AF.29_5	18.0225268269641	FALSE
YNR016C_S5	YNR016C	ACC1	S5	S	5	TA	TA.50_4	19.2915636792841	FALSE
YNR016C_S5	YNR016C	ACC1	S5	S	5	DY	DY.73_4	18.4532847602957	FALSE
YNR016C_S5	YNR016C	ACC1	S5	S	5	NR	NR.85_4	18.3541927859194	FALSE
YNR016C_S5	YNR016C	ACC1	S5	S	5	EB	EB.95_4	17.7741112097453	FALSE
YNR016C_S5	YNR016C	ACC1	S5	S	5	UT	UT.108_4	18.1235942772461	FALSE
YNR016C_S5	YNR016C	ACC1	S5	S	5	MS	MS.11_5	17.870118974726	FALSE
YNR016C_S5	YNR016C	ACC1	S5	S	5	HU	HU.23_5	18.4957458881636	FALSE
YNR016C_S5	YNR016C	ACC1	S5	S	5	PQ	PQ.51_4	16.6069897748056	FALSE
YNR016C_S5	YNR016C	ACC1	S5	S	5	DC	DC.63_4	17.9472511790287	FALSE
YNR016C_S5	YNR016C	ACC1	S5	S	5	FP	FP.74_4	17.8777891838632	FALSE
YNR016C_S5	YNR016C	ACC1	S5	S	5	BZ	BZ.86_4	18.4191223874328	FALSE
YNR016C_S5	YNR016C	ACC1	S5	S	5	UT	UT.109_4	18.4400598700905	FALSE
YNR016C_S5	YNR016C	ACC1	S5	S	5	MT	MT.12_5	18.9099335411887	FALSE
YNR016C_S5	YNR016C	ACC1	S5	S	5	EC	EC.48_4	16.7862895410361	FALSE
YNR016C_S5	YNR016C	ACC1	S5	S	5	CS23	CS23.60_4	17.3411731537986	FALSE
YNR016C_S5	YNR016C	ACC1	S5	S	5	LA	LA.71_4	17.8529470087777	FALSE
YNR016C_S5	YNR016C	ACC1	S5	S	5	SA	SA.83_4	19.1551162154248	FALSE
YNR016C_S5	YNR016C	ACC1	S5	S	5	OA	OA.105_4	16.9488731929504	FALSE
YNR016C_S5	YNR016C	ACC1	S5	S	5	SD	SD.9_5	18.1851839999897	FALSE
YNR016C_S5	YNR016C	ACC1	S5	S	5	CO	CO.21_5	17.8357746874329	FALSE
YNR016C_S5	YNR016C	ACC1	S5	S	5	AB	AB.52_4	17.8525979635916	FALSE
YNR016C_S5	YNR016C	ACC1	S5	S	5	C8	C8.64_4	18.9263529114539	FALSE
YNR016C_S5	YNR016C	ACC1	S5	S	5	DI	DI.97_4	17.6373820392112	FALSE
YNR016C_S5	YNR016C	ACC1	S5	S	5	NC	NC.1_5	18.6126273237227	FALSE
YNR016C_S5	YNR016C	ACC1	S5	S	5	P8	P8.13_5	19.2782837564925	FALSE
YNR016C_S5	YNR016C	ACC1	S5	S	5	AA	AA.24_5	18.2973531653425	FALSE
YNR016C_S5	YNR016C	ACC1	S5	S	5	HS37	HS37.56_4	16.6383796604943	FALSE
YNR016C_S5	YNR016C	ACC1	S5	S	5	OY	OY.68_4	17.6500201897875	FALSE
YNR016C_S5	YNR016C	ACC1	S5	S	5	HU2	HU2.79_4	18.3583188091452	FALSE
YNR016C_S5	YNR016C	ACC1	S5	S	5	FA	FA.90_4	18.4353106131523	FALSE
YNR016C_S5	YNR016C	ACC1	S5	S	5	I5	I5.101_4	17.2621130667205	FALSE
YNR016C_S5	YNR016C	ACC1	S5	S	5	SO	SO.5_5	18.7887221647536	FALSE
YNR016C_S5	YNR016C	ACC1	S5	S	5	BM	BM.18_5	18.2107303535519	FALSE
YNR016C_S5	YNR016C	ACC1	S5	S	5	HS42	HS42.28_5	18.5535764237173	FALSE
YNR016C_S5	YNR016C	ACC1	S5	S	5	NO	NO.59_4	16.6420354662683	FALSE
YNR016C_S5	YNR016C	ACC1	S5	S	5	AY	AY.70_4	18.1309344523087	FALSE
YNR016C_S5	YNR016C	ACC1	S5	S	5	SH	SH.82_4	17.7640120664907	FALSE
YNR016C_S5	YNR016C	ACC1	S5	S	5	CZ	CZ.93_4	17.4556700638025	FALSE
YNR016C_S5	YNR016C	ACC1	S5	S	5	YC	YC.104_4	17.271422300091	FALSE
YNR016C_S5	YNR016C	ACC1	S5	S	5	ET	ET.8_5	19.0743420434398	FALSE
YNR016C_S5	YNR016C	ACC1	S5	S	5	ZN	ZN.20_5	17.3419932920177	FALSE
YNR016C_S5	YNR016C	ACC1	S5	S	5	UTF	UTF.32_5	17.8990444756222	FALSE
YNR016C_S5	YNR016C	ACC1	S5	S	5	CM	CM.72_4	18.2802239039473	FALSE
YNR016C_S5	YNR016C	ACC1	S5	S	5	AZ	AZ.84_4	17.9519454116214	FALSE
YNR016C_S5	YNR016C	ACC1	S5	S	5	ZC	ZC.94_4	17.8094933366299	FALSE
YNR016C_S5	YNR016C	ACC1	S5	S	5	HS48	HS48.106_4	18.2488973530406	FALSE
YNR016C_S5	YNR016C	ACC1	S5	S	5	H2O1	H2O1.10_5	18.2670108958673	FALSE
YNR016C_S5	YNR016C	ACC1	S5	S	5	CF	CF.22_5	17.4252217907777	FALSE
YNR016C_S5	YNR016C	ACC1	S5	S	5	ST	ST.54_4	18.9525696618803	FALSE
YNR016C_S5	YNR016C	ACC1	S5	S	5	C5	C5.66_4	18.3584512442901	FALSE
YNR016C_S5	YNR016C	ACC1	S5	S	5	VY	VY.77_4	19.1574012287196	FALSE
YNR016C_S5	YNR016C	ACC1	S5	S	5	AN	AN.89_4	17.0709771910218	FALSE
YNR016C_S5	YNR016C	ACC1	S5	S	5	UT	UT.3_5	18.0667240433188	FALSE
YNR016C_S5	YNR016C	ACC1	S5	S	5	FE	FE.15_5	16.6586021319082	FALSE
YNR016C_S5	YNR016C	ACC1	S5	S	5	RP	RP.26_5	17.9918707752376	FALSE
YNR016C_S5	YNR016C	ACC1	S5	S	5	FZ	FZ.55_4	17.5441187917961	FALSE
YNR016C_S5	YNR016C	ACC1	S5	S	5	C3	C3.67_4	18.2143670233549	FALSE
YNR016C_S5	YNR016C	ACC1	S5	S	5	BY	BY.78_4	18.0497381484087	FALSE
YNR016C_S5	YNR016C	ACC1	S5	S	5	UT	UT.31_4	16.9903994603688	FALSE
YNR016C_S5	YNR016C	ACC1	S5	S	5	I3	I3.100_4	17.4410731672796	FALSE
YNR016C_S5	YNR016C	ACC1	S5	S	5	CA	CA.4_5	20.5166537766011	FALSE
YNR016C_S5	YNR016C	ACC1	S5	S	5	TU	TU.16_5	18.193157451477	FALSE
YNR016C_S5	YNR016C	ACC1	S5	S	5	YP	YP.27_5	18.4065154209122	FALSE
YNR016C_S5	YNR016C	ACC1	S5	S	5	LP	LP.58_4	18.134949690231	FALSE
YNR016C_S5	YNR016C	ACC1	S5	S	5	SZ	SZ.81_4	18.7696039687728	FALSE
YNR016C_S5	YNR016C	ACC1	S5	S	5	CV	CV.92_4	18.236393723052	FALSE
YNR016C_S5	YNR016C	ACC1	S5	S	5	H21	H21.7_5	18.187571689724	FALSE
YNR016C_S5	YNR016C	ACC1	S5	S	5	CS18	CS18.30_5	17.8676893604504	FALSE
YNR016C_S5	YNR016C	ACC1	S5	S	5	PBS	PBS.33_5	18.1074008887712	FALSE
YNR016C_S5	YNR016C	ACC1	S5	S	5	C3	C3.67_5	17.6670444127735	FALSE
YNR016C_S5	YNR016C	ACC1	S5	S	5	HU2	HU2.79_5	18.9490969075259	FALSE
YNR016C_S5	YNR016C	ACC1	S5	S	5	FA	FA.90_5	18.0284972445781	FALSE
YNR016C_S5	YNR016C	ACC1	S5	S	5	NO	NO.59_5	17.1476897627465	FALSE
YNR016C_S5	YNR016C	ACC1	S5	S	5	LA	LA.71_5	17.9205973339753	FALSE
YNR016C_S5	YNR016C	ACC1	S5	S	5	SA	SA.83_5	18.8895835374301	FALSE
YNR016C_S5	YNR016C	ACC1	S5	S	5	ZC	ZC.94_5	16.4558635204933	FALSE
YNR016C_S5	YNR016C	ACC1	S5	S	5	CS23	CS23.60_5	17.3283270036806	FALSE
YNR016C_S5	YNR016C	ACC1	S5	S	5	CM	CM.72_5	17.5909891520625	FALSE
YNR016C_S5	YNR016C	ACC1	S5	S	5	AZ	AZ.84_5	18.8339115755444	FALSE
YNR016C_S5	YNR016C	ACC1	S5	S	5	EB	EB.95_5	18.9712370292192	FALSE
YNR016C_S5	YNR016C	ACC1	S5	S	5	SD	SD.9_6	18.4737177081728	FALSE
YNR016C_S5	YNR016C	ACC1	S5	S	5	GL	GL.43_5	17.9708512656341	FALSE
YNR016C_S5	YNR016C	ACC1	S5	S	5	FZ	FZ.55_5	16.153733618424	FALSE
YNR016C_S5	YNR016C	ACC1	S5	S	5	C5	C5.66_5	18.848637834466	FALSE
YNR016C_S5	YNR016C	ACC1	S5	S	5	BY	BY.78_5	19.1942021516404	FALSE
YNR016C_S5	YNR016C	ACC1	S5	S	5	UT	UT.31_5	19.3417832698735	FALSE
YNR016C_S5	YNR016C	ACC1	S5	S	5	I3	I3.100_5	18.8064775132928	FALSE
YNR016C_S5	YNR016C	ACC1	S5	S	5	UT	UT.3_6	19.2667298168813	FALSE
YNR016C_S5	YNR016C	ACC1	S5	S	5	FE	FE.15_6	18.3828048051519	FALSE
YNR016C_S5	YNR016C	ACC1	S5	S	5	CN	CN.41_5	18.173700646591	FALSE
YNR016C_S5	YNR016C	ACC1	S5	S	5	MY	MY.53_5	19.1189021129985	FALSE
YNR016C_S5	YNR016C	ACC1	S5	S	5	C8	C8.64_5	19.6274133221641	FALSE
YNR016C_S5	YNR016C	ACC1	S5	S	5	CI	CI.76_5	19.3202818425879	FALSE
YNR016C_S5	YNR016C	ACC1	S5	S	5	WT	WT.88_5	18.34054832221	FALSE
YNR016C_S5	YNR016C	ACC1	S5	S	5	KA	KA.99_5	19.0508607663514	FALSE
YNR016C_S5	YNR016C	ACC1	S5	S	5	NC	NC.1_6	19.8135923283749	FALSE
YNR016C_S5	YNR016C	ACC1	S5	S	5	P8	P8.13_6	19.4611609808674	FALSE
YNR016C_S5	YNR016C	ACC1	S5	S	5	OY	OY.68_5	17.0757998886965	FALSE
YNR016C_S5	YNR016C	ACC1	S5	S	5	DG	DG.80_5	15.22945210401	FALSE
YNR016C_S5	YNR016C	ACC1	S5	S	5	FY	FY.91_5	16.5688124085267	FALSE
YNR016C_S5	YNR016C	ACC1	S5	S	5	I7	I7.102_5	17.824435433816	FALSE
YNR016C_S5	YNR016C	ACC1	S5	S	5	SO	SO.5_6	17.600440534959102	FALSE
YNR016C_S5	YNR016C	ACC1	S5	S	5	EA	EA.38_5	18.7056842121723	FALSE
YNR016C_S5	YNR016C	ACC1	S5	S	5	TA	TA.50_5	18.5698195872769	FALSE
YNR016C_S5	YNR016C	ACC1	S5	S	5	AF2	AF2.61_5	18.3652882109361	FALSE
YNR016C_S5	YNR016C	ACC1	S5	S	5	DY	DY.73_5	17.8786858132355	FALSE
YNR016C_S5	YNR016C	ACC1	S5	S	5	NR	NR.85_5	18.0875982704104	FALSE
YNR016C_S5	YNR016C	ACC1	S5	S	5	HS48	HS48.106_5	17.9528744100518	FALSE
YNR016C_S5	YNR016C	ACC1	S5	S	5	H2O1	H2O1.10_6	18.8772632259436	FALSE
YNR016C_S5	YNR016C	ACC1	S5	S	5	CP	CP.47_5	17.022050705063702	FALSE
YNR016C_S5	YNR016C	ACC1	S5	S	5	LP	LP.58_5	18.3537677277124	FALSE
YNR016C_S5	YNR016C	ACC1	S5	S	5	AY	AY.70_5	17.3395725673274	FALSE
YNR016C_S5	YNR016C	ACC1	S5	S	5	SH	SH.82_5	18.4510236750713	FALSE
YNR016C_S5	YNR016C	ACC1	S5	S	5	CZ	CZ.93_5	18.3829011671623	FALSE
YNR016C_S5	YNR016C	ACC1	S5	S	5	H21	H21.7_6	18.8697750002437	FALSE
YNR016C_S5	YNR016C	ACC1	S5	S	5	LG	LG.35_5	17.8536861027707	FALSE
YNR016C_S5	YNR016C	ACC1	S5	S	5	NY	NY.46_5	17.937497276022	FALSE
YNR016C_S5	YNR016C	ACC1	S5	S	5	NO2	NO2.57_5	17.5997255405297	FALSE
YNR016C_S5	YNR016C	ACC1	S5	S	5	SZ	SZ.81_5	18.7559131560537	FALSE
YNR016C_S5	YNR016C	ACC1	S5	S	5	I8	I8.103_5	18.6373920031133	FALSE
YNR016C_S5	YNR016C	ACC1	S5	S	5	PQ	PQ.51_5	17.5263033161852	FALSE
YNR016C_S5	YNR016C	ACC1	S5	S	5	SP	SP.62_5	19.8852586677554	FALSE
YNR016C_S5	YNR016C	ACC1	S5	S	5	FP	FP.74_5	17.949522414295	FALSE
YNR016C_S5	YNR016C	ACC1	S5	S	5	BZ	BZ.86_5	18.010072210819	FALSE
YNR016C_S5	YNR016C	ACC1	S5	S	5	UT	UT.108_5	18.4565416083363	FALSE
YNR016C_S5	YNR016C	ACC1	S5	S	5	MS	MS.11_6	18.6139144993582	FALSE
YNR016C_S5	YNR016C	ACC1	S5	S	5	NN	NN.40_5	18.159633498902	FALSE
YNR016C_S5	YNR016C	ACC1	S5	S	5	AB	AB.52_5	17.8639365836244	FALSE
YNR016C_S5	YNR016C	ACC1	S5	S	5	DC	DC.63_5	18.3314309207424	FALSE
YNR016C_S5	YNR016C	ACC1	S5	S	5	CY	CY.75_5	18.2317037048116	FALSE
YNR016C_S5	YNR016C	ACC1	S5	S	5	VC	VC.87_5	18.3954525429827	FALSE
YNR016C_S5	YNR016C	ACC1	S5	S	5	MD	MD.98_5	19.3703479288707	FALSE
YNR016C_S5	YNR016C	ACC1	S5	S	5	UT	UT.109_5	18.6142027556523	FALSE
YNR016C_S5	YNR016C	ACC1	S5	S	5	MT	MT.12_6	18.7128195045448	FALSE
YNR016C_S5	YNR016C	ACC1	S5	S	5	CG	CG.42_5	18.8789631344386	FALSE
YNR016C_S5	YNR016C	ACC1	S5	S	5	ST	ST.54_5	18.1542496534331	FALSE
YNR016C_S5	YNR016C	ACC1	S5	S	5	C7	C7.65_5	18.812121266424	FALSE
YNR016C_S5	YNR016C	ACC1	S5	S	5	VY	VY.77_5	11.7290469286954	TRUE
YNR016C_S5	YNR016C	ACC1	S5	S	5	AN	AN.89_5	17.8843637759771	FALSE
YNR016C_S5	YNR016C	ACC1	S5	S	5	KC	KC.2_6	18.9262306343153	FALSE
YNR016C_S5	YNR016C	ACC1	S5	S	5	BU	BU.14_6	18.9330067527452	FALSE
YNR016C_S5	YNR016C	ACC1	S5	S	5	CF	CF.22_6	17.0312023127425	FALSE
YNR016C_S5	YNR016C	ACC1	S5	S	5	NG	NG.34_6	18.4544629065167	FALSE
YNR016C_S5	YNR016C	ACC1	S5	S	5	NY	NY.46_6	18.0868902605796	FALSE
YNR016C_S5	YNR016C	ACC1	S5	S	5	NO2	NO2.57_6	18.0270776455748	FALSE
YNR016C_S5	YNR016C	ACC1	S5	S	5	DG	DG.80_6	18.3297263777614	FALSE
YNR016C_S5	YNR016C	ACC1	S5	S	5	FA	FA.90_6	17.3084698795064	FALSE
YNR016C_S5	YNR016C	ACC1	S5	S	5	I7	I7.102_6	19.1053002575952	FALSE
YNR016C_S5	YNR016C	ACC1	S5	S	5	YP	YP.27_6	17.3262617282548	FALSE
YNR016C_S5	YNR016C	ACC1	S5	S	5	SP	SP.62_6	16.2344019889837	FALSE
YNR016C_S5	YNR016C	ACC1	S5	S	5	FP	FP.74_6	18.6004870332189	FALSE
YNR016C_S5	YNR016C	ACC1	S5	S	5	NR	NR.85_6	18.4627519066434	FALSE
YNR016C_S5	YNR016C	ACC1	S5	S	5	EB	EB.95_6	18.4246412262644	FALSE
YNR016C_S5	YNR016C	ACC1	S5	S	5	UT	UT.108_6	17.7157372265192	FALSE
YNR016C_S5	YNR016C	ACC1	S5	S	5	HS42	HS42.28_6	17.6515160941351	FALSE
YNR016C_S5	YNR016C	ACC1	S5	S	5	NN	NN.40_6	18.268577636061	FALSE
YNR016C_S5	YNR016C	ACC1	S5	S	5	PQ	PQ.51_6	19.1648559717809	FALSE
YNR016C_S5	YNR016C	ACC1	S5	S	5	DC	DC.63_6	17.6807766877987	FALSE
YNR016C_S5	YNR016C	ACC1	S5	S	5	CY	CY.75_6	18.2991233193275	FALSE
YNR016C_S5	YNR016C	ACC1	S5	S	5	RP	RP.26_6	18.4785126351619	FALSE
YNR016C_S5	YNR016C	ACC1	S5	S	5	EA	EA.38_6	18.9230747404106	FALSE
YNR016C_S5	YNR016C	ACC1	S5	S	5	TA	TA.50_6	17.5623567128732	FALSE
YNR016C_S5	YNR016C	ACC1	S5	S	5	DY	DY.73_6	17.8766794510483	FALSE
YNR016C_S5	YNR016C	ACC1	S5	S	5	AZ	AZ.84_6	18.0139328972625	FALSE
YNR016C_S5	YNR016C	ACC1	S5	S	5	ZC	ZC.94_6	18.7029151433821	FALSE
YNR016C_S5	YNR016C	ACC1	S5	S	5	HU	HU.23_6	17.3892731840212	FALSE
YNR016C_S5	YNR016C	ACC1	S5	S	5	LG	LG.35_6	17.8237465967438	FALSE
YNR016C_S5	YNR016C	ACC1	S5	S	5	CP	CP.47_6	18.4970212016914	FALSE
YNR016C_S5	YNR016C	ACC1	S5	S	5	LP	LP.58_6	16.9375000949686	FALSE
YNR016C_S5	YNR016C	ACC1	S5	S	5	AY	AY.70_6	17.8299068730524	FALSE
YNR016C_S5	YNR016C	ACC1	S5	S	5	FY	FY.91_6	18.5390366047064	FALSE
YNR016C_S5	YNR016C	ACC1	S5	S	5	I8	I8.103_6	17.2813494393851	FALSE
YNR016C_S5	YNR016C	ACC1	S5	S	5	TU	TU.16_6	17.9290622437184	FALSE
YNR016C_S5	YNR016C	ACC1	S5	S	5	AF	AF.29_6	17.3508525922972	FALSE
YNR016C_S5	YNR016C	ACC1	S5	S	5	CN	CN.41_6	18.9899554865009	FALSE
YNR016C_S5	YNR016C	ACC1	S5	S	5	AB	AB.52_6	17.9753315049525	FALSE
YNR016C_S5	YNR016C	ACC1	S5	S	5	C8	C8.64_6	18.2327400444172	FALSE
YNR016C_S5	YNR016C	ACC1	S5	S	5	BZ	BZ.86_6	18.1961442202374	FALSE
YNR016C_S5	YNR016C	ACC1	S5	S	5	DI	DI.97_6	17.3128698447842	FALSE
YNR016C_S5	YNR016C	ACC1	S5	S	5	MN	MN.19_6	18.5354709079907	FALSE
YNR016C_S5	YNR016C	ACC1	S5	S	5	UTF	UTF.32_6	18.2800984204936	FALSE
YNR016C_S5	YNR016C	ACC1	S5	S	5	GL	GL.43_6	20.1158788677865	FALSE
YNR016C_S5	YNR016C	ACC1	S5	S	5	ST	ST.54_6	18.8750862607922	FALSE
YNR016C_S5	YNR016C	ACC1	S5	S	5	C5	C5.66_6	17.9688267483035	FALSE
YNR016C_S5	YNR016C	ACC1	S5	S	5	BY	BY.78_6	17.9672535487958	FALSE
YNR016C_S5	YNR016C	ACC1	S5	S	5	WT	WT.88_6	18.5065850862775	FALSE
YNR016C_S5	YNR016C	ACC1	S5	S	5	KA	KA.99_6	18.3796589889102	FALSE
YNR016C_S5	YNR016C	ACC1	S5	S	5	CW	CW.37_6	18.4571652339898	FALSE
YNR016C_S5	YNR016C	ACC1	S5	S	5	RN	RN.49_6	17.4880967575651	FALSE
YNR016C_S5	YNR016C	ACC1	S5	S	5	CS23	CS23.60_6	17.7965885290924	FALSE
YNR016C_S5	YNR016C	ACC1	S5	S	5	CM	CM.72_6	17.6736074291442	FALSE
YNR016C_S5	YNR016C	ACC1	S5	S	5	SA	SA.83_6	19.727177914713	FALSE
YNR016C_S5	YNR016C	ACC1	S5	S	5	CS18	CS18.30_6	17.8283737927856	FALSE
YNR016C_S5	YNR016C	ACC1	S5	S	5	CG	CG.42_6	18.5236395930564	FALSE
YNR016C_S5	YNR016C	ACC1	S5	S	5	MY	MY.53_6	18.5684047137351	FALSE
YNR016C_S5	YNR016C	ACC1	S5	S	5	C7	C7.65_6	18.3960378516013	FALSE
YNR016C_S5	YNR016C	ACC1	S5	S	5	VY	VY.77_6	19.0028340848984	FALSE
YNR016C_S5	YNR016C	ACC1	S5	S	5	VC	VC.87_6	17.0365357760811	FALSE
YNR016C_S5	YNR016C	ACC1	S5	S	5	MD	MD.98_6	18.7271332244254	FALSE
YNR016C_S5	YNR016C	ACC1	S5	S	5	ZN	ZN.20_6	17.2845639096792	FALSE
YNR016C_S5	YNR016C	ACC1	S5	S	5	RF	RF.44_6	18.0858469422929	FALSE
YNR016C_S5	YNR016C	ACC1	S5	S	5	FZ	FZ.55_6	17.6400938570069	FALSE
YNR016C_S5	YNR016C	ACC1	S5	S	5	C3	C3.67_6	17.5071353789991	FALSE
YNR016C_S5	YNR016C	ACC1	S5	S	5	AN	AN.89_6	17.4436493087129	FALSE
YNR016C_S5	YNR016C	ACC1	S5	S	5	I3	I3.100_6	17.3264460847375	FALSE
YNR016C_S5	YNR016C	ACC1	S5	S	5	CO	CO.21_6	18.3687112057065	FALSE
YNR016C_S5	YNR016C	ACC1	S5	S	5	PBS	PBS.33_6	18.3302831055612	FALSE
YNR016C_S5	YNR016C	ACC1	S5	S	5	DM	DM.45_6	17.9291639194415	FALSE
YNR016C_S5	YNR016C	ACC1	S5	S	5	HS37	HS37.56_6	17.7373532987112	FALSE
YNR016C_S5	YNR016C	ACC1	S5	S	5	OY	OY.68_6	17.0451540980841	FALSE
YNR016C_S5	YNR016C	ACC1	S5	S	5	HU2	HU2.79_6	18.1305445904517	FALSE
YNR016C_S5	YNR016C	ACC1	S5	S	5	UT	UT.31_6	17.4321093652315	FALSE
YNR016C_S5	YNR016C	ACC1	S5	S	5	I5	I5.101_6	17.3773269865729	FALSE
YNR016C_S5	YNR016C	ACC1	S5	S	5	AA	AA.24_6	18.7088353029831	FALSE
YNR016C_S5	YNR016C	ACC1	S5	S	5	DP	DP.36_6	17.9660210832173	FALSE
YNR016C_S5	YNR016C	ACC1	S5	S	5	NO	NO.59_6	17.7293764542216	FALSE
YNR016C_S5	YNR016C	ACC1	S5	S	5	LA	LA.71_6	17.8300939044874	FALSE
YNR016C_S5	YNR016C	ACC1	S5	S	5	SH	SH.82_6	17.680914562727	FALSE
YNR016C_S5	YNR016C	ACC1	S5	S	5	CV	CV.92_6	17.6761652604691	FALSE
YNR016C_S5	YNR016C	ACC1	S5	S	5	YC	YC.104_6	16.9932984114556	FALSE
YNR016C_S5	YNR016C	ACC1	S5	S	5	DG	DG.80_3	18.0015179472592	FALSE
YNR016C_S5	YNR016C	ACC1	S5	S	5	FY	FY.91_3	18.2814858389669	FALSE
YNR016C_S5	YNR016C	ACC1	S5	S	5	I8	I8.103_3	18.5948612551913	FALSE
YNR016C_S5	YNR016C	ACC1	S5	S	5	H21	H21.7_4	19.0907677154849	FALSE
YNR016C_S5	YNR016C	ACC1	S5	S	5	BM	BM.18_4	17.8154318363477	FALSE
YNR016C_S5	YNR016C	ACC1	S5	S	5	CS18	CS18.30_4	17.8680052161161	FALSE
YNR016C_S5	YNR016C	ACC1	S5	S	5	GL	GL.43_4	19.9016432207674	FALSE
YNR016C_S5	YNR016C	ACC1	S5	S	5	CM	CM.72_3	17.993225777503	FALSE
YNR016C_S5	YNR016C	ACC1	S5	S	5	SA	SA.83_3	17.0606543073295	FALSE
YNR016C_S5	YNR016C	ACC1	S5	S	5	ZC	ZC.94_3	18.5972860031201	FALSE
YNR016C_S5	YNR016C	ACC1	S5	S	5	HS48	HS48.106_3	18.3711262951928	FALSE
YNR016C_S5	YNR016C	ACC1	S5	S	5	CO	CO.21_4	17.8730530704009	FALSE
YNR016C_S5	YNR016C	ACC1	S5	S	5	NG	NG.34_4	17.5567497729131	FALSE
YNR016C_S5	YNR016C	ACC1	S5	S	5	NY	NY.46_4	16.9074425836701	FALSE
YNR016C_S5	YNR016C	ACC1	S5	S	5	DY	DY.73_3	17.8222156281798	FALSE
YNR016C_S5	YNR016C	ACC1	S5	S	5	AZ	AZ.84_3	18.1776394405385	FALSE
YNR016C_S5	YNR016C	ACC1	S5	S	5	EB	EB.95_3	17.6557646837071	FALSE
YNR016C_S5	YNR016C	ACC1	S5	S	5	UT	UT.108_3	17.6822386877674	FALSE
YNR016C_S5	YNR016C	ACC1	S5	S	5	H2O1	H2O1.10_4	19.0494089766863	FALSE
YNR016C_S5	YNR016C	ACC1	S5	S	5	CF	CF.22_4	16.5626778415123	FALSE
YNR016C_S5	YNR016C	ACC1	S5	S	5	LG	LG.35_4	18.9206176821284	FALSE
YNR016C_S5	YNR016C	ACC1	S5	S	5	CP	CP.47_4	18.9618334468804	FALSE
YNR016C_S5	YNR016C	ACC1	S5	S	5	C3	C3.67_3	18.4897179247116	FALSE
YNR016C_S5	YNR016C	ACC1	S5	S	5	BY	BY.78_3	18.6514144774017	FALSE
YNR016C_S5	YNR016C	ACC1	S5	S	5	UT	UT.31_3	19.6869923732081	FALSE
YNR016C_S5	YNR016C	ACC1	S5	S	5	I5	I5.101_3	17.3286776678586	FALSE
YNR016C_S5	YNR016C	ACC1	S5	S	5	SO	SO.5_4	20.14067054502	FALSE
YNR016C_S5	YNR016C	ACC1	S5	S	5	FE	FE.15_4	17.6756350051497	FALSE
YNR016C_S5	YNR016C	ACC1	S5	S	5	HS42	HS42.28_4	18.1860745066681	FALSE
YNR016C_S5	YNR016C	ACC1	S5	S	5	CN	CN.41_4	18.5195988106578	FALSE
YNR016C_S5	YNR016C	ACC1	S5	S	5	LA	LA.71_3	18.4985122822962	FALSE
YNR016C_S5	YNR016C	ACC1	S5	S	5	SH	SH.82_3	17.1643000899161	FALSE
YNR016C_S5	YNR016C	ACC1	S5	S	5	CZ	CZ.93_3	18.525147588899	FALSE
YNR016C_S5	YNR016C	ACC1	S5	S	5	OA	OA.105_3	18.2292966982442	FALSE
YNR016C_S5	YNR016C	ACC1	S5	S	5	SD	SD.9_4	18.494796515246	FALSE
YNR016C_S5	YNR016C	ACC1	S5	S	5	ZN	ZN.20_4	18.1499045892462	FALSE
YNR016C_S5	YNR016C	ACC1	S5	S	5	PBS	PBS.33_4	17.623027420736	FALSE
YNR016C_S5	YNR016C	ACC1	S5	S	5	DM	DM.45_4	18.424821562704	FALSE
YNR016C_S5	YNR016C	ACC1	S5	S	5	DC	DC.63_3	19.0154879796892	FALSE
YNR016C_S5	YNR016C	ACC1	S5	S	5	FP	FP.74_3	18.4738573736775	FALSE
YNR016C_S5	YNR016C	ACC1	S5	S	5	NR	NR.85_3	17.8664032893893	FALSE
YNR016C_S5	YNR016C	ACC1	S5	S	5	UT	UT.109_3	16.8210116487351	FALSE
YNR016C_S5	YNR016C	ACC1	S5	S	5	MS	MS.11_4	18.1725099308873	FALSE
YNR016C_S5	YNR016C	ACC1	S5	S	5	HU	HU.23_4	18.065861122427	FALSE
YNR016C_S5	YNR016C	ACC1	S5	S	5	DP	DP.36_4	17.7245513657323	FALSE
YNR016C_S5	YNR016C	ACC1	S5	S	5	CI	CI.76_3	18.6894225288188	FALSE
YNR016C_S5	YNR016C	ACC1	S5	S	5	WT	WT.88_3	17.3687611534988	FALSE
YNR016C_S5	YNR016C	ACC1	S5	S	5	KA	KA.99_3	17.3569627218292	FALSE
YNR016C_S5	YNR016C	ACC1	S5	S	5	UT	UT.3_4	18.6105594525803	FALSE
YNR016C_S5	YNR016C	ACC1	S5	S	5	RP	RP.26_4	17.7922835470728	FALSE
YNR016C_S5	YNR016C	ACC1	S5	S	5	C8	C8.64_3	19.1882243075626	FALSE
YNR016C_S5	YNR016C	ACC1	S5	S	5	BZ	BZ.86_3	17.7239948116907	FALSE
YNR016C_S5	YNR016C	ACC1	S5	S	5	DI	DI.97_3	17.5496593350315	FALSE
YNR016C_S5	YNR016C	ACC1	S5	S	5	NC	NC.1_4	18.2558138045123	FALSE
YNR016C_S5	YNR016C	ACC1	S5	S	5	MT	MT.12_4	17.5804027726531	FALSE
YNR016C_S5	YNR016C	ACC1	S5	S	5	AA	AA.24_4	17.9472127620555	FALSE
YNR016C_S5	YNR016C	ACC1	S5	S	5	CW	CW.37_4	18.1731547415617	FALSE
YNR016C_S5	YNR016C	ACC1	S5	S	5	C7	C7.65_3	18.1274776205843	FALSE
YNR016C_S5	YNR016C	ACC1	S5	S	5	CY	CY.75_3	17.4021430639789	FALSE
YNR016C_S5	YNR016C	ACC1	S5	S	5	VC	VC.87_3	17.444063020502	FALSE
YNR016C_S5	YNR016C	ACC1	S5	S	5	MD	MD.98_3	18.0358774772382	FALSE
YNR016C_S5	YNR016C	ACC1	S5	S	5	KC	KC.2_4	18.6818469123612	FALSE
YNR016C_S5	YNR016C	ACC1	S5	S	5	P8	P8.13_4	18.5631832361662	FALSE
YNR016C_S5	YNR016C	ACC1	S5	S	5	CX	CX.25_4	17.7683762352503	FALSE
YNR016C_S5	YNR016C	ACC1	S5	S	5	EA	EA.38_4	18.383160784257502	FALSE
YNR016C_S5	YNR016C	ACC1	S5	S	5	OY	OY.68_3	17.8835813302352	FALSE
YNR016C_S5	YNR016C	ACC1	S5	S	5	HU2	HU2.79_3	18.1946518967069	FALSE
YNR016C_S5	YNR016C	ACC1	S5	S	5	FA	FA.90_3	18.1187973645183	FALSE
YNR016C_S5	YNR016C	ACC1	S5	S	5	I7	I7.102_3	18.5017540069758	FALSE
YNR016C_S5	YNR016C	ACC1	S5	S	5	DT	DT.6_4	18.654445224938	FALSE
YNR016C_S5	YNR016C	ACC1	S5	S	5	TU	TU.16_4	18.2419492468707	FALSE
YNR016C_S5	YNR016C	ACC1	S5	S	5	AF	AF.29_4	17.7222766638161	FALSE
YNR016C_S5	YNR016C	ACC1	S5	S	5	CG	CG.42_4	19.1291777005308	FALSE
YNR016C_S5	YNR016C	ACC1	S5	S	5	AY	AY.70_3	17.9746620749126	FALSE
YNR016C_S5	YNR016C	ACC1	S5	S	5	SZ	SZ.81_3	18.3739694837984	FALSE
YNR016C_S5	YNR016C	ACC1	S5	S	5	CV	CV.92_3	18.0331315474829	FALSE
YNR016C_S5	YNR016C	ACC1	S5	S	5	YC	YC.104_3	16.4792854103621	FALSE
YNR016C_S5	YNR016C	ACC1	S5	S	5	ET	ET.8_4	19.6854048148606	FALSE
YNR016C_S5	YNR016C	ACC1	S5	S	5	MN	MN.19_4	17.9330307392915	FALSE
YNR016C_S5	YNR016C	ACC1	S5	S	5	UTF	UTF.32_4	17.8610805451713	FALSE
YNR016C_S5	YNR016C	ACC1	S5	S	5	RF	RF.44_4	18.5295854286316	FALSE
YNR016C_S5	YNR016C	ACC1	S5	S	5	UT	UT.3_1	18.4668202792181	FALSE
YNR016C_S5	YNR016C	ACC1	S5	S	5	FE	FE.15_1	17.2448942431858	FALSE
YNR016C_S5	YNR016C	ACC1	S5	S	5	YP	YP.27_1	16.2858087522788	FALSE
YNR016C_S5	YNR016C	ACC1	S5	S	5	PQ	PQ.51_1	17.76603752631	FALSE
YNR016C_S5	YNR016C	ACC1	S5	S	5	DC	DC.63_1	16.8980583788302	FALSE
YNR016C_S5	YNR016C	ACC1	S5	S	5	FP	FP.74_1	17.646632904267	FALSE
YNR016C_S5	YNR016C	ACC1	S5	S	5	BZ	BZ.86_1	17.4984866601215	FALSE
YNR016C_S5	YNR016C	ACC1	S5	S	5	SD	SD.9_1	17.9879689423076	FALSE
YNR016C_S5	YNR016C	ACC1	S5	S	5	CO	CO.21_1	17.8081521483847	FALSE
YNR016C_S5	YNR016C	ACC1	S5	S	5	NG	NG.34_1	18.015566760198	FALSE
YNR016C_S5	YNR016C	ACC1	S5	S	5	DM	DM.45_1	17.7324270838502	FALSE
YNR016C_S5	YNR016C	ACC1	S5	S	5	NO2	NO2.57_1	17.7856053970614	FALSE
YNR016C_S5	YNR016C	ACC1	S5	S	5	OY	OY.68_1	17.6464554602961	FALSE
YNR016C_S5	YNR016C	ACC1	S5	S	5	DG	DG.80_1	17.5391843646015	FALSE
YNR016C_S5	YNR016C	ACC1	S5	S	5	FY	FY.91_1	16.9180002225472	FALSE
YNR016C_S5	YNR016C	ACC1	S5	S	5	DT	DT.6_1	18.973212511541	FALSE
YNR016C_S5	YNR016C	ACC1	S5	S	5	BM	BM.18_1	17.6014894363498	FALSE
YNR016C_S5	YNR016C	ACC1	S5	S	5	CS18	CS18.30_1	17.7823593687638	FALSE
YNR016C_S5	YNR016C	ACC1	S5	S	5	CG	CG.42_1	18.4030111470271	FALSE
YNR016C_S5	YNR016C	ACC1	S5	S	5	ST	ST.54_1	18.185624499506	FALSE
YNR016C_S5	YNR016C	ACC1	S5	S	5	VY	VY.77_1	18.6156311619536	FALSE
YNR016C_S5	YNR016C	ACC1	S5	S	5	AN	AN.89_1	17.7216074410879	FALSE
YNR016C_S5	YNR016C	ACC1	S5	S	5	MT	MT.12_1	18.1373541387956	FALSE
YNR016C_S5	YNR016C	ACC1	S5	S	5	AA	AA.24_1	18.5729742403558	FALSE
YNR016C_S5	YNR016C	ACC1	S5	S	5	CW	CW.37_1	18.8476811445038	FALSE
YNR016C_S5	YNR016C	ACC1	S5	S	5	EC	EC.48_1	17.6961747196074	FALSE
YNR016C_S5	YNR016C	ACC1	S5	S	5	CS23	CS23.60_1	17.7493367553386	FALSE
YNR016C_S5	YNR016C	ACC1	S5	S	5	LA	LA.71_1	17.4675659294136	FALSE
YNR016C_S5	YNR016C	ACC1	S5	S	5	SA	SA.83_1	18.5471177957445	FALSE
YNR016C_S5	YNR016C	ACC1	S5	S	5	CZ	CZ.93_1	17.6529677421908	FALSE
YNR016C_S5	YNR016C	ACC1	S5	S	5	NC	NC.1_1	16.8486603626921	FALSE
YNR016C_S5	YNR016C	ACC1	S5	S	5	P8	P8.13_1	19.8481925526505	FALSE
YNR016C_S5	YNR016C	ACC1	S5	S	5	CX	CX.25_1	18.5523046525098	FALSE
YNR016C_S5	YNR016C	ACC1	S5	S	5	RN	RN.49_1	18.3118987014424	FALSE
YNR016C_S5	YNR016C	ACC1	S5	S	5	AF2	AF2.61_1	18.0150988586305	FALSE
YNR016C_S5	YNR016C	ACC1	S5	S	5	CM	CM.72_1	18.3935146417785	FALSE
YNR016C_S5	YNR016C	ACC1	S5	S	5	AZ	AZ.84_1	18.3455963459034	FALSE
YNR016C_S5	YNR016C	ACC1	S5	S	5	SO	SO.5_1	19.2393125462956	FALSE
YNR016C_S5	YNR016C	ACC1	S5	S	5	AF	AF.29_1	17.7815755598541	FALSE
YNR016C_S5	YNR016C	ACC1	S5	S	5	CN	CN.41_1	19.4419754570861	FALSE
YNR016C_S5	YNR016C	ACC1	S5	S	5	MY	MY.53_1	17.6742021890793	FALSE
YNR016C_S5	YNR016C	ACC1	S5	S	5	C7	C7.65_1	18.9087724911068	FALSE
YNR016C_S5	YNR016C	ACC1	S5	S	5	CI	CI.76_1	18.8018999268026	FALSE
YNR016C_S5	YNR016C	ACC1	S5	S	5	WT	WT.88_1	17.7485578275	FALSE
YNR016C_S5	YNR016C	ACC1	S5	S	5	H2O1	H2O1.10_1	17.9823558529131	FALSE
YNR016C_S5	YNR016C	ACC1	S5	S	5	CF	CF.22_1	17.3340314849207	FALSE
YNR016C_S5	YNR016C	ACC1	S5	S	5	LG	LG.35_1	18.2595319242899	FALSE
YNR016C_S5	YNR016C	ACC1	S5	S	5	NY	NY.46_1	18.1245214335108	FALSE
YNR016C_S5	YNR016C	ACC1	S5	S	5	LP	LP.58_1	17.3606934106115	FALSE
YNR016C_S5	YNR016C	ACC1	S5	S	5	SZ	SZ.81_1	18.2577771218091	FALSE
YNR016C_S5	YNR016C	ACC1	S5	S	5	MS	MS.11_1	17.8770977211346	FALSE
YNR016C_S5	YNR016C	ACC1	S5	S	5	HU	HU.23_1	18.4695220543923	FALSE
YNR016C_S5	YNR016C	ACC1	S5	S	5	DP	DP.36_1	17.7311554542278	FALSE
YNR016C_S5	YNR016C	ACC1	S5	S	5	CP	CP.47_1	18.3722854703355	FALSE
YNR016C_S5	YNR016C	ACC1	S5	S	5	NO	NO.59_1	18.2329431080517	FALSE
YNR016C_S5	YNR016C	ACC1	S5	S	5	AY	AY.70_1	18.1921715867206	FALSE
YNR016C_S5	YNR016C	ACC1	S5	S	5	SH	SH.82_1	17.4585360089531	FALSE
YNR016C_S5	YNR016C	ACC1	S5	S	5	CV	CV.92_1	18.3126865230581	FALSE
YNR016C_S5	YNR016C	ACC1	S5	S	5	KC	KC.2_1	19.2678834061631	FALSE
YNR016C_S5	YNR016C	ACC1	S5	S	5	BU	BU.14_1	19.0310286715993	FALSE
YNR016C_S5	YNR016C	ACC1	S5	S	5	RP	RP.26_1	18.1913490303613	FALSE
YNR016C_S5	YNR016C	ACC1	S5	S	5	EA	EA.38_1	18.5508018345048	FALSE
YNR016C_S5	YNR016C	ACC1	S5	S	5	TA	TA.50_1	18.0075521244671	FALSE
YNR016C_S5	YNR016C	ACC1	S5	S	5	SP	SP.62_1	19.0685059087085	FALSE
YNR016C_S5	YNR016C	ACC1	S5	S	5	DY	DY.73_1	17.7035007521503	FALSE
YNR016C_S5	YNR016C	ACC1	S5	S	5	NR	NR.85_1	17.6304483698748	FALSE
YNR016C_S5	YNR016C	ACC1	S5	S	5	CA	CA.4_1	18.9344319119308	FALSE
YNR016C_S5	YNR016C	ACC1	S5	S	5	TU	TU.16_1	18.8108564313287	FALSE
YNR016C_S5	YNR016C	ACC1	S5	S	5	HS42	HS42.28_1	18.1683884862227	FALSE
YNR016C_S5	YNR016C	ACC1	S5	S	5	NN	NN.40_1	17.7534875627142	FALSE
YNR016C_S5	YNR016C	ACC1	S5	S	5	AB	AB.52_1	18.0778930672717	FALSE
YNR016C_S5	YNR016C	ACC1	S5	S	5	C8	C8.64_1	19.4180150542714	FALSE
YNR016C_S5	YNR016C	ACC1	S5	S	5	CY	CY.75_1	17.6486457272434	FALSE
YNR016C_S5	YNR016C	ACC1	S5	S	5	VC	VC.87_1	17.8163218453422	FALSE
YNR016C_S5	YNR016C	ACC1	S5	S	5	H21	H21.7_1	18.5302537975233	FALSE
YNR016C_S5	YNR016C	ACC1	S5	S	5	MN	MN.19_1	17.8314564381905	FALSE
YNR016C_S5	YNR016C	ACC1	S5	S	5	UTF	UTF.32_1	17.5717975755279	FALSE
YNR016C_S5	YNR016C	ACC1	S5	S	5	GL	GL.43_1	19.6742184515655	FALSE
YNR016C_S5	YNR016C	ACC1	S5	S	5	FZ	FZ.55_1	17.8945299285714	FALSE
YNR016C_S5	YNR016C	ACC1	S5	S	5	C5	C5.66_1	18.1438969377277	FALSE
YNR016C_S5	YNR016C	ACC1	S5	S	5	BY	BY.78_1	18.1473982545115	FALSE
YNR016C_S5	YNR016C	ACC1	S5	S	5	UT	UT.31_1	18.8839528563209	FALSE
YNR016C_S5	YNR016C	ACC1	S5	S	5	ET	ET.8_1	19.1873532866088	FALSE
YNR016C_S5	YNR016C	ACC1	S5	S	5	ZN	ZN.20_1	17.6933262997735	FALSE
YNR016C_S5	YNR016C	ACC1	S5	S	5	PBS	PBS.33_1	17.6105132582247	FALSE
YNR016C_S5	YNR016C	ACC1	S5	S	5	RF	RF.44_1	18.5045657721143	FALSE
YNR016C_S5	YNR016C	ACC1	S5	S	5	HS37	HS37.56_1	18.2071662988497	FALSE
YNR016C_S5	YNR016C	ACC1	S5	S	5	C3	C3.67_1	17.7066368883337	FALSE
YNR016C_S5	YNR016C	ACC1	S5	S	5	HU2	HU2.79_1	18.5027016876418	FALSE
YNR016C_S5	YNR016C	ACC1	S5	S	5	FA	FA.90_1	18.7699406892501	FALSE
YNR016C_S2	YNR016C	ACC1	S2	S	2	FA	FA.90_2	18.7975533685552	FALSE
YNR016C_S2	YNR016C	ACC1	S2	S	2	I5	I5.101_2	18.2760364790206	FALSE
YNR016C_S2	YNR016C	ACC1	S2	S	2	CA	CA.4_3	20.8315042737161	FALSE
YNR016C_S2	YNR016C	ACC1	S2	S	2	BU	BU.14_3	19.4384613254133	FALSE
YNR016C_S2	YNR016C	ACC1	S2	S	2	NN	NN.40_3	18.9494126438062	FALSE
YNR016C_S2	YNR016C	ACC1	S2	S	2	PQ	PQ.51_3	18.3435933478839	FALSE
YNR016C_S2	YNR016C	ACC1	S2	S	2	DG	DG.80_2	19.2462077294969	FALSE
YNR016C_S2	YNR016C	ACC1	S2	S	2	FY	FY.91_2	18.3610929816902	FALSE
YNR016C_S2	YNR016C	ACC1	S2	S	2	I7	I7.102_2	18.6964657302566	FALSE
YNR016C_S2	YNR016C	ACC1	S2	S	2	SO	SO.5_3	19.5280914199777	FALSE
YNR016C_S2	YNR016C	ACC1	S2	S	2	FE	FE.15_3	19.0099868141712	FALSE
YNR016C_S2	YNR016C	ACC1	S2	S	2	HS42	HS42.28_3	19.2367869088944	FALSE
YNR016C_S2	YNR016C	ACC1	S2	S	2	CN	CN.41_3	19.0527689251578	FALSE
YNR016C_S2	YNR016C	ACC1	S2	S	2	AB	AB.52_3	19.1702714389428	FALSE
YNR016C_S2	YNR016C	ACC1	S2	S	2	SZ	SZ.81_2	19.0822853881584	FALSE
YNR016C_S2	YNR016C	ACC1	S2	S	2	DT	DT.6_3	18.6509616023215	FALSE
YNR016C_S2	YNR016C	ACC1	S2	S	2	TU	TU.16_3	19.056515988895	FALSE
YNR016C_S2	YNR016C	ACC1	S2	S	2	AF	AF.29_3	18.6965384349946	FALSE
YNR016C_S2	YNR016C	ACC1	S2	S	2	CG	CG.42_3	17.5988608686677	FALSE
YNR016C_S2	YNR016C	ACC1	S2	S	2	CV	CV.92_2	18.4694857228207	FALSE
YNR016C_S2	YNR016C	ACC1	S2	S	2	H21	H21.7_3	19.1267586671992	FALSE
YNR016C_S2	YNR016C	ACC1	S2	S	2	CS18	CS18.30_3	18.9142280326133	FALSE
YNR016C_S2	YNR016C	ACC1	S2	S	2	CZ	CZ.93_2	18.4408729892965	FALSE
YNR016C_S2	YNR016C	ACC1	S2	S	2	OA	OA.105_2	17.9304004051845	FALSE
YNR016C_S2	YNR016C	ACC1	S2	S	2	MN	MN.19_3	18.516205875809	FALSE
YNR016C_S2	YNR016C	ACC1	S2	S	2	UTF	UTF.32_3	18.1173658689807	FALSE
YNR016C_S2	YNR016C	ACC1	S2	S	2	RF	RF.44_3	19.5332227504808	FALSE
YNR016C_S2	YNR016C	ACC1	S2	S	2	AZ	AZ.84_2	18.4595903139828	FALSE
YNR016C_S2	YNR016C	ACC1	S2	S	2	ZC	ZC.94_2	18.3343899819969	FALSE
YNR016C_S2	YNR016C	ACC1	S2	S	2	HS48	HS48.106_2	17.3388763606414	FALSE
YNR016C_S2	YNR016C	ACC1	S2	S	2	ZN	ZN.20_3	18.7620202799543	FALSE
YNR016C_S2	YNR016C	ACC1	S2	S	2	PBS	PBS.33_3	19.1520629364418	FALSE
YNR016C_S2	YNR016C	ACC1	S2	S	2	NR	NR.85_2	19.2160218732504	FALSE
YNR016C_S2	YNR016C	ACC1	S2	S	2	EB	EB.95_2	19.3365756662323	FALSE
YNR016C_S2	YNR016C	ACC1	S2	S	2	SD	SD.9_3	19.1873817469849	FALSE
YNR016C_S2	YNR016C	ACC1	S2	S	2	CO	CO.21_3	18.7866595502533	FALSE
YNR016C_S2	YNR016C	ACC1	S2	S	2	NG	NG.34_3	18.8578549419053	FALSE
YNR016C_S2	YNR016C	ACC1	S2	S	2	DM	DM.45_3	18.8022795795119	FALSE
YNR016C_S2	YNR016C	ACC1	S2	S	2	NO2	NO2.57_3	19.257384089674	FALSE
YNR016C_S2	YNR016C	ACC1	S2	S	2	BZ	BZ.86_2	18.9534466827511	FALSE
YNR016C_S2	YNR016C	ACC1	S2	S	2	UT	UT.108_2	18.5873340957616	FALSE
YNR016C_S2	YNR016C	ACC1	S2	S	2	H2O1	H2O1.10_3	18.9817295649379	FALSE
YNR016C_S2	YNR016C	ACC1	S2	S	2	CF	CF.22_3	18.3139758550305	FALSE
YNR016C_S2	YNR016C	ACC1	S2	S	2	LG	LG.35_3	19.568900351024	FALSE
YNR016C_S2	YNR016C	ACC1	S2	S	2	NY	NY.46_3	19.4509168120053	FALSE
YNR016C_S2	YNR016C	ACC1	S2	S	2	LP	LP.58_3	18.4287704645256	FALSE
YNR016C_S2	YNR016C	ACC1	S2	S	2	VC	VC.87_2	18.5974056812694	FALSE
YNR016C_S2	YNR016C	ACC1	S2	S	2	DI	DI.97_2	18.4435992520515	FALSE
YNR016C_S2	YNR016C	ACC1	S2	S	2	UT	UT.109_2	18.6437286151048	FALSE
YNR016C_S2	YNR016C	ACC1	S2	S	2	MS	MS.11_3	19.4936853605544	FALSE
YNR016C_S2	YNR016C	ACC1	S2	S	2	DP	DP.36_3	19.3982619957178	FALSE
YNR016C_S2	YNR016C	ACC1	S2	S	2	CP	CP.47_3	19.1856833469096	FALSE
YNR016C_S2	YNR016C	ACC1	S2	S	2	NO	NO.59_3	19.5831619545167	FALSE
YNR016C_S2	YNR016C	ACC1	S2	S	2	WT	WT.88_2	18.8515175790342	FALSE
YNR016C_S2	YNR016C	ACC1	S2	S	2	MD	MD.98_2	19.1235264066513	FALSE
YNR016C_S2	YNR016C	ACC1	S2	S	2	NC	NC.1_3	20.3099982400151	FALSE
YNR016C_S2	YNR016C	ACC1	S2	S	2	MT	MT.12_3	19.2724392240514	FALSE
YNR016C_S2	YNR016C	ACC1	S2	S	2	AA	AA.24_3	19.4853474078325	FALSE
YNR016C_S2	YNR016C	ACC1	S2	S	2	CW	CW.37_3	19.4458297589066	FALSE
YNR016C_S2	YNR016C	ACC1	S2	S	2	EC	EC.48_3	18.8362487743361	FALSE
YNR016C_S2	YNR016C	ACC1	S2	S	2	CS23	CS23.60_3	18.4078648899574	FALSE
YNR016C_S2	YNR016C	ACC1	S2	S	2	AN	AN.89_2	18.6678381850256	FALSE
YNR016C_S2	YNR016C	ACC1	S2	S	2	KA	KA.99_2	17.9531273759514	FALSE
YNR016C_S2	YNR016C	ACC1	S2	S	2	KC	KC.2_3	19.6158432555518	FALSE
YNR016C_S2	YNR016C	ACC1	S2	S	2	P8	P8.13_3	18.4763097113751	FALSE
YNR016C_S2	YNR016C	ACC1	S2	S	2	CX	CX.25_3	18.3491936196383	FALSE
YNR016C_S2	YNR016C	ACC1	S2	S	2	EA	EA.38_3	18.567846937811	FALSE
YNR016C_S2	YNR016C	ACC1	S2	S	2	RN	RN.49_3	18.6845971772647	FALSE
YNR016C_S2	YNR016C	ACC1	S2	S	2	AF2	AF2.61_3	18.7127586600637	FALSE
YNR016C_S2	YNR016C	ACC1	S2	S	2	UT	UT.31_2	18.7206280013606	FALSE
YNR016C_S2	YNR016C	ACC1	S2	S	2	I3	I3.100_2	17.4983344224753	FALSE
YNR016C_S2	YNR016C	ACC1	S2	S	2	UT	UT.3_3	19.4456238629279	FALSE
YNR016C_S2	YNR016C	ACC1	S2	S	2	RP	RP.26_3	18.3442568806531	FALSE
YNR016C_S2	YNR016C	ACC1	S2	S	2	TA	TA.50_3	18.1267185035137	FALSE
YNR016C_S2	YNR016C	ACC1	S2	S	2	SP	SP.62_3	17.8571424038871	FALSE
YNR016C_S2	YNR016C	ACC1	S2	S	2	YC	YC.104_2	19.1145719503675	FALSE
YNR016C_S2	YNR016C	ACC1	S2	S	2	BM	BM.18_3	19.0628544835197	FALSE
YNR016C_S2	YNR016C	ACC1	S2	S	2	ST	ST.54_3	19.2183145947959	FALSE
YNR016C_S2	YNR016C	ACC1	S2	S	2	OA	OA.105_1	18.2939509187768	FALSE
YNR016C_S2	YNR016C	ACC1	S2	S	2	ET	ET.8_2	18.9548749110331	FALSE
YNR016C_S2	YNR016C	ACC1	S2	S	2	CO	CO.21_2	17.7812612152348	FALSE
YNR016C_S2	YNR016C	ACC1	S2	S	2	PBS	PBS.33_2	19.1483007960051	FALSE
YNR016C_S2	YNR016C	ACC1	S2	S	2	DM	DM.45_2	18.6091033500231	FALSE
YNR016C_S2	YNR016C	ACC1	S2	S	2	HS37	HS37.56_2	17.8525956960944	FALSE
YNR016C_S2	YNR016C	ACC1	S2	S	2	C3	C3.67_2	18.8992431119411	FALSE
YNR016C_S2	YNR016C	ACC1	S2	S	2	MS	MS.11_2	17.9678456797871	FALSE
YNR016C_S2	YNR016C	ACC1	S2	S	2	AA	AA.24_2	17.919819297943	FALSE
YNR016C_S2	YNR016C	ACC1	S2	S	2	DP	DP.36_2	19.2041085515924	FALSE
YNR016C_S2	YNR016C	ACC1	S2	S	2	CP	CP.47_2	18.0702341890752	FALSE
YNR016C_S2	YNR016C	ACC1	S2	S	2	NO	NO.59_2	19.0654315433836	FALSE
YNR016C_S2	YNR016C	ACC1	S2	S	2	AY	AY.70_2	18.7408666841712	FALSE
YNR016C_S2	YNR016C	ACC1	S2	S	2	UT	UT.3_2	19.8882596313558	FALSE
YNR016C_S2	YNR016C	ACC1	S2	S	2	FE	FE.15_2	18.8980416609234	FALSE
YNR016C_S2	YNR016C	ACC1	S2	S	2	HS42	HS42.28_2	19.5549609033937	FALSE
YNR016C_S2	YNR016C	ACC1	S2	S	2	NN	NN.40_2	19.1805214947944	FALSE
YNR016C_S2	YNR016C	ACC1	S2	S	2	PQ	PQ.51_2	18.91065608593	FALSE
YNR016C_S2	YNR016C	ACC1	S2	S	2	FP	FP.74_2	19.4297543736398	FALSE
YNR016C_S2	YNR016C	ACC1	S2	S	2	H21	H21.7_2	18.7964686867716	FALSE
YNR016C_S2	YNR016C	ACC1	S2	S	2	ZN	ZN.20_2	18.2297358306938	FALSE
YNR016C_S2	YNR016C	ACC1	S2	S	2	UTF	UTF.32_2	19.2704740228781	FALSE
YNR016C_S2	YNR016C	ACC1	S2	S	2	RF	RF.44_2	19.3853830511404	FALSE
YNR016C_S2	YNR016C	ACC1	S2	S	2	FZ	FZ.55_2	19.5699612617571	FALSE
YNR016C_S2	YNR016C	ACC1	S2	S	2	BY	BY.78_2	19.7956281789437	FALSE
YNR016C_S2	YNR016C	ACC1	S2	S	2	ZC	ZC.94_1	18.4644020699946	FALSE
YNR016C_S2	YNR016C	ACC1	S2	S	2	HS48	HS48.106_1	17.235414967159	FALSE
YNR016C_S2	YNR016C	ACC1	S2	S	2	SD	SD.9_2	19.2151451560323	FALSE
YNR016C_S2	YNR016C	ACC1	S2	S	2	CF	CF.22_2	19.4434506363159	FALSE
YNR016C_S2	YNR016C	ACC1	S2	S	2	NG	NG.34_2	19.2961880040423	FALSE
YNR016C_S2	YNR016C	ACC1	S2	S	2	NO2	NO2.57_2	19.3506762309204	FALSE
YNR016C_S2	YNR016C	ACC1	S2	S	2	OY	OY.68_2	19.0024135794017	FALSE
YNR016C_S2	YNR016C	ACC1	S2	S	2	UT	UT.109_1	18.6140740609091	FALSE
YNR016C_S2	YNR016C	ACC1	S2	S	2	MT	MT.12_2	19.0256760670534	FALSE
YNR016C_S2	YNR016C	ACC1	S2	S	2	CX	CX.25_2	18.9195775960398	FALSE
YNR016C_S2	YNR016C	ACC1	S2	S	2	CW	CW.37_2	18.2076466062185	FALSE
YNR016C_S2	YNR016C	ACC1	S2	S	2	EC	EC.48_2	18.9996028622997	FALSE
YNR016C_S2	YNR016C	ACC1	S2	S	2	CS23	CS23.60_2	19.1001394224889	FALSE
YNR016C_S2	YNR016C	ACC1	S2	S	2	LA	LA.71_2	18.765577393164	FALSE
YNR016C_S2	YNR016C	ACC1	S2	S	2	KC	KC.2_2	19.8789485649144	FALSE
YNR016C_S2	YNR016C	ACC1	S2	S	2	BU	BU.14_2	19.2550636333705	FALSE
YNR016C_S2	YNR016C	ACC1	S2	S	2	YP	YP.27_2	18.7254568001526	FALSE
YNR016C_S2	YNR016C	ACC1	S2	S	2	TA	TA.50_2	18.6114213429398	FALSE
YNR016C_S2	YNR016C	ACC1	S2	S	2	SP	SP.62_2	17.8883305704706	FALSE
YNR016C_S2	YNR016C	ACC1	S2	S	2	DY	DY.73_2	19.134990257444	FALSE
YNR016C_S2	YNR016C	ACC1	S2	S	2	CA	CA.4_2	20.4006680242187	FALSE
YNR016C_S2	YNR016C	ACC1	S2	S	2	TU	TU.16_2	18.9733863396645	FALSE
YNR016C_S2	YNR016C	ACC1	S2	S	2	AF	AF.29_2	18.9330849769277	FALSE
YNR016C_S2	YNR016C	ACC1	S2	S	2	AB	AB.52_2	18.3823831857642	FALSE
YNR016C_S2	YNR016C	ACC1	S2	S	2	DC	DC.63_2	18.5345284445741	FALSE
YNR016C_S2	YNR016C	ACC1	S2	S	2	CY	CY.75_2	18.7080349937473	FALSE
YNR016C_S2	YNR016C	ACC1	S2	S	2	EB	EB.95_1	18.4154986622927	FALSE
YNR016C_S2	YNR016C	ACC1	S2	S	2	UT	UT.3_7	18.9623109268629	FALSE
YNR016C_S2	YNR016C	ACC1	S2	S	2	H2O1	H2O1.10_2	18.3012903477823	FALSE
YNR016C_S2	YNR016C	ACC1	S2	S	2	HU	HU.23_2	18.3477389199983	FALSE
YNR016C_S2	YNR016C	ACC1	S2	S	2	LG	LG.35_2	18.87672911047	FALSE
YNR016C_S2	YNR016C	ACC1	S2	S	2	LP	LP.58_2	19.0632719624801	FALSE
YNR016C_S2	YNR016C	ACC1	S2	S	2	NC	NC.1_2	19.1415783854763	FALSE
YNR016C_S2	YNR016C	ACC1	S2	S	2	P8	P8.13_2	18.9811234915255	FALSE
YNR016C_S2	YNR016C	ACC1	S2	S	2	RP	RP.26_2	19.0504659290221	FALSE
YNR016C_S2	YNR016C	ACC1	S2	S	2	EA	EA.38_2	18.9523699895129	FALSE
YNR016C_S2	YNR016C	ACC1	S2	S	2	RN	RN.49_2	18.6855160546433	FALSE
YNR016C_S2	YNR016C	ACC1	S2	S	2	AF2	AF2.61_2	18.7665034931577	FALSE
YNR016C_S2	YNR016C	ACC1	S2	S	2	CM	CM.72_2	18.7839621155768	FALSE
YNR016C_S2	YNR016C	ACC1	S2	S	2	SO	SO.5_2	19.5941699357156	FALSE
YNR016C_S2	YNR016C	ACC1	S2	S	2	BM	BM.18_2	18.7328823101283	FALSE
YNR016C_S2	YNR016C	ACC1	S2	S	2	CG	CG.42_2	19.6481308023583	FALSE
YNR016C_S2	YNR016C	ACC1	S2	S	2	MY	MY.53_2	19.5551067175032	FALSE
YNR016C_S2	YNR016C	ACC1	S2	S	2	CI	CI.76_2	18.9256144722646	FALSE
YNR016C_S2	YNR016C	ACC1	S2	S	2	DT	DT.6_2	19.7865499987831	FALSE
YNR016C_S2	YNR016C	ACC1	S2	S	2	MN	MN.19_2	18.6757708324603	FALSE
YNR016C_S2	YNR016C	ACC1	S2	S	2	CS18	CS18.30_2	19.0982573287545	FALSE
YNR016C_S2	YNR016C	ACC1	S2	S	2	GL	GL.43_2	19.72615970412	FALSE
YNR016C_S2	YNR016C	ACC1	S2	S	2	ST	ST.54_2	18.9077351548248	FALSE
YNR016C_S2	YNR016C	ACC1	S2	S	2	VY	VY.77_2	19.3373283794501	FALSE
YNR016C_S2	YNR016C	ACC1	S2	S	2	C7	C7.65_4	18.252408891304	FALSE
YNR016C_S2	YNR016C	ACC1	S2	S	2	CI	CI.76_4	19.2609127734389	FALSE
YNR016C_S2	YNR016C	ACC1	S2	S	2	WT	WT.88_4	18.8118517729577	FALSE
YNR016C_S2	YNR016C	ACC1	S2	S	2	MD	MD.98_4	19.0591413209442	FALSE
YNR016C_S2	YNR016C	ACC1	S2	S	2	KC	KC.2_5	19.7519315437048	FALSE
YNR016C_S2	YNR016C	ACC1	S2	S	2	BU	BU.14_5	19.8603775551084	FALSE
YNR016C_S2	YNR016C	ACC1	S2	S	2	CX	CX.25_5	18.5646570049362	FALSE
YNR016C_S2	YNR016C	ACC1	S2	S	2	NO2	NO2.57_4	18.580526405117	FALSE
YNR016C_S2	YNR016C	ACC1	S2	S	2	DG	DG.80_4	19.0732472141837	FALSE
YNR016C_S2	YNR016C	ACC1	S2	S	2	FY	FY.91_4	17.724618090382	FALSE
YNR016C_S2	YNR016C	ACC1	S2	S	2	I7	I7.102_4	18.8520518784086	FALSE
YNR016C_S2	YNR016C	ACC1	S2	S	2	DT	DT.6_5	19.1850839319285	FALSE
YNR016C_S2	YNR016C	ACC1	S2	S	2	MN	MN.19_5	18.9382207579195	FALSE
YNR016C_S2	YNR016C	ACC1	S2	S	2	AF	AF.29_5	18.6832713328022	FALSE
YNR016C_S2	YNR016C	ACC1	S2	S	2	TA	TA.50_4	19.5434925769437	FALSE
YNR016C_S2	YNR016C	ACC1	S2	S	2	DY	DY.73_4	18.9272057036133	FALSE
YNR016C_S2	YNR016C	ACC1	S2	S	2	NR	NR.85_4	18.8886651219217	FALSE
YNR016C_S2	YNR016C	ACC1	S2	S	2	EB	EB.95_4	18.6790987102321	FALSE
YNR016C_S2	YNR016C	ACC1	S2	S	2	UT	UT.108_4	18.7403049769099	FALSE
YNR016C_S2	YNR016C	ACC1	S2	S	2	MS	MS.11_5	18.6420837862884	FALSE
YNR016C_S2	YNR016C	ACC1	S2	S	2	HU	HU.23_5	19.0992596727367	FALSE
YNR016C_S2	YNR016C	ACC1	S2	S	2	PQ	PQ.51_4	17.3644504144543	FALSE
YNR016C_S2	YNR016C	ACC1	S2	S	2	DC	DC.63_4	18.5399860460948	FALSE
YNR016C_S2	YNR016C	ACC1	S2	S	2	FP	FP.74_4	18.720671199538	FALSE
YNR016C_S2	YNR016C	ACC1	S2	S	2	BZ	BZ.86_4	19.0571898455035	FALSE
YNR016C_S2	YNR016C	ACC1	S2	S	2	UT	UT.109_4	19.0224825350102	FALSE
YNR016C_S2	YNR016C	ACC1	S2	S	2	MT	MT.12_5	19.4291581095894	FALSE
YNR016C_S2	YNR016C	ACC1	S2	S	2	EC	EC.48_4	17.7771741955895	FALSE
YNR016C_S2	YNR016C	ACC1	S2	S	2	CS23	CS23.60_4	18.1073313539313	FALSE
YNR016C_S2	YNR016C	ACC1	S2	S	2	LA	LA.71_4	18.7760256101951	FALSE
YNR016C_S2	YNR016C	ACC1	S2	S	2	SA	SA.83_4	20.0322607390901	FALSE
YNR016C_S2	YNR016C	ACC1	S2	S	2	OA	OA.105_4	17.9269429212175	FALSE
YNR016C_S2	YNR016C	ACC1	S2	S	2	SD	SD.9_5	18.9789718323314	FALSE
YNR016C_S2	YNR016C	ACC1	S2	S	2	CO	CO.21_5	18.6737158906996	FALSE
YNR016C_S2	YNR016C	ACC1	S2	S	2	AB	AB.52_4	18.5460940465933	FALSE
YNR016C_S2	YNR016C	ACC1	S2	S	2	C8	C8.64_4	19.6696897947926	FALSE
YNR016C_S2	YNR016C	ACC1	S2	S	2	DI	DI.97_4	18.4336031522933	FALSE
YNR016C_S2	YNR016C	ACC1	S2	S	2	NC	NC.1_5	19.4921436177165	FALSE
YNR016C_S2	YNR016C	ACC1	S2	S	2	P8	P8.13_5	20.1887848811641	FALSE
YNR016C_S2	YNR016C	ACC1	S2	S	2	AA	AA.24_5	19.197574242314	FALSE
YNR016C_S2	YNR016C	ACC1	S2	S	2	HS37	HS37.56_4	17.4811852871369	FALSE
YNR016C_S2	YNR016C	ACC1	S2	S	2	OY	OY.68_4	18.8090305816499	FALSE
YNR016C_S2	YNR016C	ACC1	S2	S	2	HU2	HU2.79_4	19.2191404662677	FALSE
YNR016C_S2	YNR016C	ACC1	S2	S	2	FA	FA.90_4	19.2647417783706	FALSE
YNR016C_S2	YNR016C	ACC1	S2	S	2	I5	I5.101_4	18.0611594411845	FALSE
YNR016C_S2	YNR016C	ACC1	S2	S	2	SO	SO.5_5	19.6187593717294	FALSE
YNR016C_S2	YNR016C	ACC1	S2	S	2	BM	BM.18_5	18.9121749934874	FALSE
YNR016C_S2	YNR016C	ACC1	S2	S	2	HS42	HS42.28_5	19.3610332480677	FALSE
YNR016C_S2	YNR016C	ACC1	S2	S	2	NO	NO.59_4	17.3620137692144	FALSE
YNR016C_S2	YNR016C	ACC1	S2	S	2	AY	AY.70_4	19.1919420040317	FALSE
YNR016C_S2	YNR016C	ACC1	S2	S	2	SH	SH.82_4	18.7133517262696	FALSE
YNR016C_S2	YNR016C	ACC1	S2	S	2	CZ	CZ.93_4	18.3635262871744	FALSE
YNR016C_S2	YNR016C	ACC1	S2	S	2	YC	YC.104_4	18.0383031136733	FALSE
YNR016C_S2	YNR016C	ACC1	S2	S	2	ET	ET.8_5	19.9525949064587	FALSE
YNR016C_S2	YNR016C	ACC1	S2	S	2	ZN	ZN.20_5	18.3284294300866	FALSE
YNR016C_S2	YNR016C	ACC1	S2	S	2	UTF	UTF.32_5	18.6039869851791	FALSE
YNR016C_S2	YNR016C	ACC1	S2	S	2	CM	CM.72_4	18.8916241219947	FALSE
YNR016C_S2	YNR016C	ACC1	S2	S	2	AZ	AZ.84_4	18.6753276410469	FALSE
YNR016C_S2	YNR016C	ACC1	S2	S	2	ZC	ZC.94_4	18.5275409341855	FALSE
YNR016C_S2	YNR016C	ACC1	S2	S	2	HS48	HS48.106_4	18.7750400658984	FALSE
YNR016C_S2	YNR016C	ACC1	S2	S	2	H2O1	H2O1.10_5	18.9013207660983	FALSE
YNR016C_S2	YNR016C	ACC1	S2	S	2	CF	CF.22_5	18.1174763310166	FALSE
YNR016C_S2	YNR016C	ACC1	S2	S	2	ST	ST.54_4	19.2976791887504	FALSE
YNR016C_S2	YNR016C	ACC1	S2	S	2	C5	C5.66_4	19.0026389224775	FALSE
YNR016C_S2	YNR016C	ACC1	S2	S	2	VY	VY.77_4	19.1185234509414	FALSE
YNR016C_S2	YNR016C	ACC1	S2	S	2	AN	AN.89_4	17.7833580440664	FALSE
YNR016C_S2	YNR016C	ACC1	S2	S	2	UT	UT.3_5	18.8750605347362	FALSE
YNR016C_S2	YNR016C	ACC1	S2	S	2	FE	FE.15_5	17.647778791552	FALSE
YNR016C_S2	YNR016C	ACC1	S2	S	2	RP	RP.26_5	18.660993327096	FALSE
YNR016C_S2	YNR016C	ACC1	S2	S	2	FZ	FZ.55_4	18.4114657061256	FALSE
YNR016C_S2	YNR016C	ACC1	S2	S	2	C3	C3.67_4	18.8518482522711	FALSE
YNR016C_S2	YNR016C	ACC1	S2	S	2	BY	BY.78_4	18.9538380495419	FALSE
YNR016C_S2	YNR016C	ACC1	S2	S	2	UT	UT.31_4	18.1583375674473	FALSE
YNR016C_S2	YNR016C	ACC1	S2	S	2	I3	I3.100_4	18.1487863753989	FALSE
YNR016C_S2	YNR016C	ACC1	S2	S	2	CA	CA.4_5	21.2632388678523	FALSE
YNR016C_S2	YNR016C	ACC1	S2	S	2	TU	TU.16_5	18.8736468572215	FALSE
YNR016C_S2	YNR016C	ACC1	S2	S	2	YP	YP.27_5	18.9326991406174	FALSE
YNR016C_S2	YNR016C	ACC1	S2	S	2	LP	LP.58_4	18.8296294012701	FALSE
YNR016C_S2	YNR016C	ACC1	S2	S	2	SZ	SZ.81_4	19.4576726534243	FALSE
YNR016C_S2	YNR016C	ACC1	S2	S	2	CV	CV.92_4	18.8018967626738	FALSE
YNR016C_S2	YNR016C	ACC1	S2	S	2	H21	H21.7_5	18.899155689892	FALSE
YNR016C_S2	YNR016C	ACC1	S2	S	2	CS18	CS18.30_5	18.7164544945428	FALSE
YNR016C_S2	YNR016C	ACC1	S2	S	2	PBS	PBS.33_5	18.6326724487915	FALSE
YNR016C_S2	YNR016C	ACC1	S2	S	2	C3	C3.67_5	18.2642140422848	FALSE
YNR016C_S2	YNR016C	ACC1	S2	S	2	HU2	HU2.79_5	19.4378295948837	FALSE
YNR016C_S2	YNR016C	ACC1	S2	S	2	FA	FA.90_5	18.617409072212	FALSE
YNR016C_S2	YNR016C	ACC1	S2	S	2	NO	NO.59_5	18.2192797731934	FALSE
YNR016C_S2	YNR016C	ACC1	S2	S	2	LA	LA.71_5	18.5190676365917	FALSE
YNR016C_S2	YNR016C	ACC1	S2	S	2	SA	SA.83_5	19.1396067194405	FALSE
YNR016C_S2	YNR016C	ACC1	S2	S	2	ZC	ZC.94_5	17.3245411976835	FALSE
YNR016C_S2	YNR016C	ACC1	S2	S	2	CS23	CS23.60_5	18.2677800478118	FALSE
YNR016C_S2	YNR016C	ACC1	S2	S	2	CM	CM.72_5	19.1454442771337	FALSE
YNR016C_S2	YNR016C	ACC1	S2	S	2	AZ	AZ.84_5	19.3340422352523	FALSE
YNR016C_S2	YNR016C	ACC1	S2	S	2	EB	EB.95_5	19.341433357935	FALSE
YNR016C_S2	YNR016C	ACC1	S2	S	2	SD	SD.9_6	19.039803921347	FALSE
YNR016C_S2	YNR016C	ACC1	S2	S	2	GL	GL.43_5	19.0611177358215	FALSE
YNR016C_S2	YNR016C	ACC1	S2	S	2	FZ	FZ.55_5	18.2128518376915	FALSE
YNR016C_S2	YNR016C	ACC1	S2	S	2	C5	C5.66_5	19.0813250318644	FALSE
YNR016C_S2	YNR016C	ACC1	S2	S	2	BY	BY.78_5	19.556881945236402	FALSE
YNR016C_S2	YNR016C	ACC1	S2	S	2	UT	UT.31_5	19.629713864946	FALSE
YNR016C_S2	YNR016C	ACC1	S2	S	2	I3	I3.100_5	18.9687640659811	FALSE
YNR016C_S2	YNR016C	ACC1	S2	S	2	UT	UT.3_6	19.638958051151	FALSE
YNR016C_S2	YNR016C	ACC1	S2	S	2	FE	FE.15_6	18.901132457258502	FALSE
YNR016C_S2	YNR016C	ACC1	S2	S	2	CN	CN.41_5	19.3348671876626	FALSE
YNR016C_S2	YNR016C	ACC1	S2	S	2	MY	MY.53_5	19.9630664443613	FALSE
YNR016C_S2	YNR016C	ACC1	S2	S	2	C8	C8.64_5	19.9543526967913	FALSE
YNR016C_S2	YNR016C	ACC1	S2	S	2	CI	CI.76_5	19.7714119987938	FALSE
YNR016C_S2	YNR016C	ACC1	S2	S	2	WT	WT.88_5	18.8959622947532	FALSE
YNR016C_S2	YNR016C	ACC1	S2	S	2	KA	KA.99_5	19.262720159415	FALSE
YNR016C_S2	YNR016C	ACC1	S2	S	2	NC	NC.1_6	20.0291608578629	FALSE
YNR016C_S2	YNR016C	ACC1	S2	S	2	P8	P8.13_6	19.6844044351851	FALSE
YNR016C_S2	YNR016C	ACC1	S2	S	2	OY	OY.68_5	17.3471201284892	FALSE
YNR016C_S2	YNR016C	ACC1	S2	S	2	DG	DG.80_5	17.1924459930257	FALSE
YNR016C_S2	YNR016C	ACC1	S2	S	2	FY	FY.91_5	17.4690679763227	FALSE
YNR016C_S2	YNR016C	ACC1	S2	S	2	I7	I7.102_5	18.4293632613209	FALSE
YNR016C_S2	YNR016C	ACC1	S2	S	2	SO	SO.5_6	18.4696093988722	FALSE
YNR016C_S2	YNR016C	ACC1	S2	S	2	EA	EA.38_5	19.2770874680062	FALSE
YNR016C_S2	YNR016C	ACC1	S2	S	2	TA	TA.50_5	19.1292373746994	FALSE
YNR016C_S2	YNR016C	ACC1	S2	S	2	AF2	AF2.61_5	18.8953100341399	FALSE
YNR016C_S2	YNR016C	ACC1	S2	S	2	DY	DY.73_5	18.4493151669939	FALSE
YNR016C_S2	YNR016C	ACC1	S2	S	2	NR	NR.85_5	18.726563187743	FALSE
YNR016C_S2	YNR016C	ACC1	S2	S	2	HS48	HS48.106_5	18.4135388552748	FALSE
YNR016C_S2	YNR016C	ACC1	S2	S	2	H2O1	H2O1.10_6	19.2529126738545	FALSE
YNR016C_S2	YNR016C	ACC1	S2	S	2	CP	CP.47_5	18.2621940950225	FALSE
YNR016C_S2	YNR016C	ACC1	S2	S	2	LP	LP.58_5	18.9531240782213	FALSE
YNR016C_S2	YNR016C	ACC1	S2	S	2	AY	AY.70_5	18.7919851145701	FALSE
YNR016C_S2	YNR016C	ACC1	S2	S	2	SH	SH.82_5	18.5234588230305	FALSE
YNR016C_S2	YNR016C	ACC1	S2	S	2	CZ	CZ.93_5	19.0472848558517	FALSE
YNR016C_S2	YNR016C	ACC1	S2	S	2	H21	H21.7_6	19.3637874497265	FALSE
YNR016C_S2	YNR016C	ACC1	S2	S	2	LG	LG.35_5	18.7372826476482	FALSE
YNR016C_S2	YNR016C	ACC1	S2	S	2	NY	NY.46_5	18.609522170769502	FALSE
YNR016C_S2	YNR016C	ACC1	S2	S	2	NO2	NO2.57_5	18.8184745817184	FALSE
YNR016C_S2	YNR016C	ACC1	S2	S	2	SZ	SZ.81_5	19.3139292077018	FALSE
YNR016C_S2	YNR016C	ACC1	S2	S	2	I8	I8.103_5	18.6766823683074	FALSE
YNR016C_S2	YNR016C	ACC1	S2	S	2	PQ	PQ.51_5	18.3936522306724	FALSE
YNR016C_S2	YNR016C	ACC1	S2	S	2	SP	SP.62_5	19.9260819043927	FALSE
YNR016C_S2	YNR016C	ACC1	S2	S	2	FP	FP.74_5	18.6829611770797	FALSE
YNR016C_S2	YNR016C	ACC1	S2	S	2	BZ	BZ.86_5	18.6191337916464	FALSE
YNR016C_S2	YNR016C	ACC1	S2	S	2	UT	UT.108_5	18.9317048280939	FALSE
YNR016C_S2	YNR016C	ACC1	S2	S	2	MS	MS.11_6	18.9740206630818	FALSE
YNR016C_S2	YNR016C	ACC1	S2	S	2	NN	NN.40_5	18.8638080312884	FALSE
YNR016C_S2	YNR016C	ACC1	S2	S	2	AB	AB.52_5	18.5943402480281	FALSE
YNR016C_S2	YNR016C	ACC1	S2	S	2	DC	DC.63_5	18.8585963277562	FALSE
YNR016C_S2	YNR016C	ACC1	S2	S	2	CY	CY.75_5	18.8481311885061	FALSE
YNR016C_S2	YNR016C	ACC1	S2	S	2	VC	VC.87_5	18.9890273301473	FALSE
YNR016C_S2	YNR016C	ACC1	S2	S	2	MD	MD.98_5	19.4420010836467	FALSE
YNR016C_S2	YNR016C	ACC1	S2	S	2	UT	UT.109_5	19.0568863924604	FALSE
YNR016C_S2	YNR016C	ACC1	S2	S	2	MT	MT.12_6	19.1951984215298	FALSE
YNR016C_S2	YNR016C	ACC1	S2	S	2	CG	CG.42_5	19.4249644046199	FALSE
YNR016C_S2	YNR016C	ACC1	S2	S	2	ST	ST.54_5	19.2823669636756	FALSE
YNR016C_S2	YNR016C	ACC1	S2	S	2	C7	C7.65_5	19.0402480556272	FALSE
YNR016C_S2	YNR016C	ACC1	S2	S	2	VY	VY.77_5	14.4434269478381	TRUE
YNR016C_S2	YNR016C	ACC1	S2	S	2	AN	AN.89_5	18.5551824749055	FALSE
YNR016C_S2	YNR016C	ACC1	S2	S	2	KC	KC.2_6	19.4764689649309	FALSE
YNR016C_S2	YNR016C	ACC1	S2	S	2	BU	BU.14_6	19.537460416567	FALSE
YNR016C_S2	YNR016C	ACC1	S2	S	2	CF	CF.22_6	18.0008674064925	FALSE
YNR016C_S2	YNR016C	ACC1	S2	S	2	NG	NG.34_6	18.9705258380391	FALSE
YNR016C_S2	YNR016C	ACC1	S2	S	2	NY	NY.46_6	19.3193112154476	FALSE
YNR016C_S2	YNR016C	ACC1	S2	S	2	NO2	NO2.57_6	19.7075707217051	FALSE
YNR016C_S2	YNR016C	ACC1	S2	S	2	DG	DG.80_6	18.5663414433348	FALSE
YNR016C_S2	YNR016C	ACC1	S2	S	2	FA	FA.90_6	18.0136718490134	FALSE
YNR016C_S2	YNR016C	ACC1	S2	S	2	I7	I7.102_6	18.1855287728384	FALSE
YNR016C_S2	YNR016C	ACC1	S2	S	2	YP	YP.27_6	17.3751860785542	FALSE
YNR016C_S2	YNR016C	ACC1	S2	S	2	SP	SP.62_6	18.3005203486495	FALSE
YNR016C_S2	YNR016C	ACC1	S2	S	2	FP	FP.74_6	18.8355199586555	FALSE
YNR016C_S2	YNR016C	ACC1	S2	S	2	NR	NR.85_6	18.877762049397	FALSE
YNR016C_S2	YNR016C	ACC1	S2	S	2	EB	EB.95_6	18.8906402718793	FALSE
YNR016C_S2	YNR016C	ACC1	S2	S	2	UT	UT.108_6	18.1875176865958	FALSE
YNR016C_S2	YNR016C	ACC1	S2	S	2	HS42	HS42.28_6	18.8627675790875	FALSE
YNR016C_S2	YNR016C	ACC1	S2	S	2	NN	NN.40_6	19.177460805406	FALSE
YNR016C_S2	YNR016C	ACC1	S2	S	2	PQ	PQ.51_6	19.3781957572852	FALSE
YNR016C_S2	YNR016C	ACC1	S2	S	2	DC	DC.63_6	19.0937464899409	FALSE
YNR016C_S2	YNR016C	ACC1	S2	S	2	CY	CY.75_6	18.9754690684009	FALSE
YNR016C_S2	YNR016C	ACC1	S2	S	2	RP	RP.26_6	18.4539809079414	FALSE
YNR016C_S2	YNR016C	ACC1	S2	S	2	EA	EA.38_6	19.5891771526956	FALSE
YNR016C_S2	YNR016C	ACC1	S2	S	2	TA	TA.50_6	19.1423442761686	FALSE
YNR016C_S2	YNR016C	ACC1	S2	S	2	DY	DY.73_6	18.9569005567463	FALSE
YNR016C_S2	YNR016C	ACC1	S2	S	2	AZ	AZ.84_6	18.6811289005938	FALSE
YNR016C_S2	YNR016C	ACC1	S2	S	2	ZC	ZC.94_6	19.285718196504	FALSE
YNR016C_S2	YNR016C	ACC1	S2	S	2	HU	HU.23_6	17.8327479967955	FALSE
YNR016C_S2	YNR016C	ACC1	S2	S	2	LG	LG.35_6	18.9217586819167	FALSE
YNR016C_S2	YNR016C	ACC1	S2	S	2	CP	CP.47_6	19.3425408547317	FALSE
YNR016C_S2	YNR016C	ACC1	S2	S	2	LP	LP.58_6	19.513750437373	FALSE
YNR016C_S2	YNR016C	ACC1	S2	S	2	AY	AY.70_6	18.9926201155738	FALSE
YNR016C_S2	YNR016C	ACC1	S2	S	2	FY	FY.91_6	19.2093621713492	FALSE
YNR016C_S2	YNR016C	ACC1	S2	S	2	I8	I8.103_6	17.1912760147635	FALSE
YNR016C_S2	YNR016C	ACC1	S2	S	2	TU	TU.16_6	18.7370287385559	FALSE
YNR016C_S2	YNR016C	ACC1	S2	S	2	AF	AF.29_6	18.2178620937778	FALSE
YNR016C_S2	YNR016C	ACC1	S2	S	2	CN	CN.41_6	19.769183076016	FALSE
YNR016C_S2	YNR016C	ACC1	S2	S	2	AB	AB.52_6	19.3334220333253	FALSE
YNR016C_S2	YNR016C	ACC1	S2	S	2	C8	C8.64_6	18.0554558937156	FALSE
YNR016C_S2	YNR016C	ACC1	S2	S	2	BZ	BZ.86_6	18.607204971311	FALSE
YNR016C_S2	YNR016C	ACC1	S2	S	2	DI	DI.97_6	18.0671344953053	FALSE
YNR016C_S2	YNR016C	ACC1	S2	S	2	MN	MN.19_6	18.990802285619	FALSE
YNR016C_S2	YNR016C	ACC1	S2	S	2	UTF	UTF.32_6	19.135630375942	FALSE
YNR016C_S2	YNR016C	ACC1	S2	S	2	GL	GL.43_6	20.1818499771098	FALSE
YNR016C_S2	YNR016C	ACC1	S2	S	2	ST	ST.54_6	19.8317188840392	FALSE
YNR016C_S2	YNR016C	ACC1	S2	S	2	C5	C5.66_6	18.1189671844408	FALSE
YNR016C_S2	YNR016C	ACC1	S2	S	2	BY	BY.78_6	19.1672304733199	FALSE
YNR016C_S2	YNR016C	ACC1	S2	S	2	WT	WT.88_6	18.9557220502773	FALSE
YNR016C_S2	YNR016C	ACC1	S2	S	2	KA	KA.99_6	17.9126389935997	FALSE
YNR016C_S2	YNR016C	ACC1	S2	S	2	CW	CW.37_6	19.2499760044313	FALSE
YNR016C_S2	YNR016C	ACC1	S2	S	2	RN	RN.49_6	19.1941849391618	FALSE
YNR016C_S2	YNR016C	ACC1	S2	S	2	CS23	CS23.60_6	18.6912464144593	FALSE
YNR016C_S2	YNR016C	ACC1	S2	S	2	CM	CM.72_6	19.2354822180068	FALSE
YNR016C_S2	YNR016C	ACC1	S2	S	2	SA	SA.83_6	19.6966227743078	FALSE
YNR016C_S2	YNR016C	ACC1	S2	S	2	CS18	CS18.30_6	18.6826863467896	FALSE
YNR016C_S2	YNR016C	ACC1	S2	S	2	CG	CG.42_6	19.3935550932259	FALSE
YNR016C_S2	YNR016C	ACC1	S2	S	2	MY	MY.53_6	19.6340587866888	FALSE
YNR016C_S2	YNR016C	ACC1	S2	S	2	C7	C7.65_6	18.11281287216	FALSE
YNR016C_S2	YNR016C	ACC1	S2	S	2	VY	VY.77_6	19.1802237153377	FALSE
YNR016C_S2	YNR016C	ACC1	S2	S	2	VC	VC.87_6	18.6731419840706	FALSE
YNR016C_S2	YNR016C	ACC1	S2	S	2	MD	MD.98_6	18.3934000051842	FALSE
YNR016C_S2	YNR016C	ACC1	S2	S	2	ZN	ZN.20_6	18.6005717949162	FALSE
YNR016C_S2	YNR016C	ACC1	S2	S	2	RF	RF.44_6	18.8926722475334	FALSE
YNR016C_S2	YNR016C	ACC1	S2	S	2	FZ	FZ.55_6	19.2928644602078	FALSE
YNR016C_S2	YNR016C	ACC1	S2	S	2	C3	C3.67_6	18.8687803329235	FALSE
YNR016C_S2	YNR016C	ACC1	S2	S	2	AN	AN.89_6	18.753401167747	FALSE
YNR016C_S2	YNR016C	ACC1	S2	S	2	I3	I3.100_6	17.3286316563566	FALSE
YNR016C_S2	YNR016C	ACC1	S2	S	2	CO	CO.21_6	18.4387622953492	FALSE
YNR016C_S2	YNR016C	ACC1	S2	S	2	PBS	PBS.33_6	19.2112532630519	FALSE
YNR016C_S2	YNR016C	ACC1	S2	S	2	DM	DM.45_6	19.161392376458	FALSE
YNR016C_S2	YNR016C	ACC1	S2	S	2	HS37	HS37.56_6	19.0965998885626	FALSE
YNR016C_S2	YNR016C	ACC1	S2	S	2	OY	OY.68_6	18.6933281403569	FALSE
YNR016C_S2	YNR016C	ACC1	S2	S	2	HU2	HU2.79_6	19.1836345518001	FALSE
YNR016C_S2	YNR016C	ACC1	S2	S	2	UT	UT.31_6	18.4027762623397	FALSE
YNR016C_S2	YNR016C	ACC1	S2	S	2	I5	I5.101_6	17.319040820156	FALSE
YNR016C_S2	YNR016C	ACC1	S2	S	2	AA	AA.24_6	18.4248086577861	FALSE
YNR016C_S2	YNR016C	ACC1	S2	S	2	DP	DP.36_6	19.5676755622678	FALSE
YNR016C_S2	YNR016C	ACC1	S2	S	2	NO	NO.59_6	19.307525883297	FALSE
YNR016C_S2	YNR016C	ACC1	S2	S	2	LA	LA.71_6	19.1123497489804	FALSE
YNR016C_S2	YNR016C	ACC1	S2	S	2	SH	SH.82_6	17.9717679388947	FALSE
YNR016C_S2	YNR016C	ACC1	S2	S	2	CV	CV.92_6	19.0186369623253	FALSE
YNR016C_S2	YNR016C	ACC1	S2	S	2	YC	YC.104_6	17.6689605589142	FALSE
YNR016C_S2	YNR016C	ACC1	S2	S	2	DG	DG.80_3	19.4866872353625	FALSE
YNR016C_S2	YNR016C	ACC1	S2	S	2	FY	FY.91_3	18.9756827709131	FALSE
YNR016C_S2	YNR016C	ACC1	S2	S	2	I8	I8.103_3	18.6450860663204	FALSE
YNR016C_S2	YNR016C	ACC1	S2	S	2	H21	H21.7_4	19.5012915423436	FALSE
YNR016C_S2	YNR016C	ACC1	S2	S	2	BM	BM.18_4	18.4125782630692	FALSE
YNR016C_S2	YNR016C	ACC1	S2	S	2	CS18	CS18.30_4	18.2592254958164	FALSE
YNR016C_S2	YNR016C	ACC1	S2	S	2	GL	GL.43_4	19.9033520380825	FALSE
YNR016C_S2	YNR016C	ACC1	S2	S	2	CM	CM.72_3	18.7715443671201	FALSE
YNR016C_S2	YNR016C	ACC1	S2	S	2	SA	SA.83_3	18.9406356310845	FALSE
YNR016C_S2	YNR016C	ACC1	S2	S	2	ZC	ZC.94_3	18.8773748331706	FALSE
YNR016C_S2	YNR016C	ACC1	S2	S	2	HS48	HS48.106_3	19.0080563168925	FALSE
YNR016C_S2	YNR016C	ACC1	S2	S	2	CO	CO.21_4	18.3653516678362	FALSE
YNR016C_S2	YNR016C	ACC1	S2	S	2	NG	NG.34_4	18.6480726913339	FALSE
YNR016C_S2	YNR016C	ACC1	S2	S	2	NY	NY.46_4	17.3898141815383	FALSE
YNR016C_S2	YNR016C	ACC1	S2	S	2	DY	DY.73_3	18.3086838492287	FALSE
YNR016C_S2	YNR016C	ACC1	S2	S	2	AZ	AZ.84_3	18.8731053937938	FALSE
YNR016C_S2	YNR016C	ACC1	S2	S	2	EB	EB.95_3	18.6659567573756	FALSE
YNR016C_S2	YNR016C	ACC1	S2	S	2	UT	UT.108_3	18.8269427353436	FALSE
YNR016C_S2	YNR016C	ACC1	S2	S	2	H2O1	H2O1.10_4	19.4614776300375	FALSE
YNR016C_S2	YNR016C	ACC1	S2	S	2	CF	CF.22_4	17.5680750702431	FALSE
YNR016C_S2	YNR016C	ACC1	S2	S	2	LG	LG.35_4	19.1251839516976	FALSE
YNR016C_S2	YNR016C	ACC1	S2	S	2	CP	CP.47_4	19.5471159231633	FALSE
YNR016C_S2	YNR016C	ACC1	S2	S	2	C3	C3.67_3	19.1716754180984	FALSE
YNR016C_S2	YNR016C	ACC1	S2	S	2	BY	BY.78_3	19.7567516950249	FALSE
YNR016C_S2	YNR016C	ACC1	S2	S	2	UT	UT.31_3	20.035149453699	FALSE
YNR016C_S2	YNR016C	ACC1	S2	S	2	I5	I5.101_3	17.8568224757874	FALSE
YNR016C_S2	YNR016C	ACC1	S2	S	2	SO	SO.5_4	19.6895937427412	FALSE
YNR016C_S2	YNR016C	ACC1	S2	S	2	FE	FE.15_4	18.6310513417541	FALSE
YNR016C_S2	YNR016C	ACC1	S2	S	2	HS42	HS42.28_4	18.9613299178483	FALSE
YNR016C_S2	YNR016C	ACC1	S2	S	2	CN	CN.41_4	19.2768211601855	FALSE
YNR016C_S2	YNR016C	ACC1	S2	S	2	LA	LA.71_3	19.1398704001541	FALSE
YNR016C_S2	YNR016C	ACC1	S2	S	2	SH	SH.82_3	19.268483484386	FALSE
YNR016C_S2	YNR016C	ACC1	S2	S	2	CZ	CZ.93_3	19.2769050397734	FALSE
YNR016C_S2	YNR016C	ACC1	S2	S	2	OA	OA.105_3	19.8106884070866	FALSE
YNR016C_S2	YNR016C	ACC1	S2	S	2	SD	SD.9_4	19.3832317628029	FALSE
YNR016C_S2	YNR016C	ACC1	S2	S	2	ZN	ZN.20_4	18.7390560758435	FALSE
YNR016C_S2	YNR016C	ACC1	S2	S	2	PBS	PBS.33_4	18.7316399607273	FALSE
YNR016C_S2	YNR016C	ACC1	S2	S	2	DM	DM.45_4	18.9686545618904	FALSE
YNR016C_S2	YNR016C	ACC1	S2	S	2	DC	DC.63_3	18.7587171005481	FALSE
YNR016C_S2	YNR016C	ACC1	S2	S	2	FP	FP.74_3	18.7286398479705	FALSE
YNR016C_S2	YNR016C	ACC1	S2	S	2	NR	NR.85_3	18.1901479731837	FALSE
YNR016C_S2	YNR016C	ACC1	S2	S	2	UT	UT.109_3	17.7994560229894	FALSE
YNR016C_S2	YNR016C	ACC1	S2	S	2	MS	MS.11_4	18.4278865771693	FALSE
YNR016C_S2	YNR016C	ACC1	S2	S	2	HU	HU.23_4	18.1089588176171	FALSE
YNR016C_S2	YNR016C	ACC1	S2	S	2	DP	DP.36_4	18.1644223345689	FALSE
YNR016C_S2	YNR016C	ACC1	S2	S	2	CI	CI.76_3	19.2771213354672	FALSE
YNR016C_S2	YNR016C	ACC1	S2	S	2	WT	WT.88_3	18.0095229562651	FALSE
YNR016C_S2	YNR016C	ACC1	S2	S	2	KA	KA.99_3	17.8531933097717	FALSE
YNR016C_S2	YNR016C	ACC1	S2	S	2	UT	UT.3_4	19.1610611245196	FALSE
YNR016C_S2	YNR016C	ACC1	S2	S	2	RP	RP.26_4	18.2589557931716	FALSE
YNR016C_S2	YNR016C	ACC1	S2	S	2	C8	C8.64_3	19.6944384987017	FALSE
YNR016C_S2	YNR016C	ACC1	S2	S	2	BZ	BZ.86_3	18.6898018791323	FALSE
YNR016C_S2	YNR016C	ACC1	S2	S	2	DI	DI.97_3	17.9208276165936	FALSE
YNR016C_S2	YNR016C	ACC1	S2	S	2	NC	NC.1_4	18.8581618861117	FALSE
YNR016C_S2	YNR016C	ACC1	S2	S	2	MT	MT.12_4	18.2531711758286	FALSE
YNR016C_S2	YNR016C	ACC1	S2	S	2	AA	AA.24_4	17.9398722526907	FALSE
YNR016C_S2	YNR016C	ACC1	S2	S	2	CW	CW.37_4	18.3979636357282	FALSE
YNR016C_S2	YNR016C	ACC1	S2	S	2	C7	C7.65_3	18.5215141462676	FALSE
YNR016C_S2	YNR016C	ACC1	S2	S	2	CY	CY.75_3	18.486315856821	FALSE
YNR016C_S2	YNR016C	ACC1	S2	S	2	VC	VC.87_3	18.3689163709362	FALSE
YNR016C_S2	YNR016C	ACC1	S2	S	2	MD	MD.98_3	18.3465976453296	FALSE
YNR016C_S2	YNR016C	ACC1	S2	S	2	KC	KC.2_4	19.1797729097796	FALSE
YNR016C_S2	YNR016C	ACC1	S2	S	2	P8	P8.13_4	19.0280460409014	FALSE
YNR016C_S2	YNR016C	ACC1	S2	S	2	CX	CX.25_4	18.2754530017801	FALSE
YNR016C_S2	YNR016C	ACC1	S2	S	2	EA	EA.38_4	19.1189264991617	FALSE
YNR016C_S2	YNR016C	ACC1	S2	S	2	OY	OY.68_3	19.7101401677594	FALSE
YNR016C_S2	YNR016C	ACC1	S2	S	2	HU2	HU2.79_3	19.4936033690153	FALSE
YNR016C_S2	YNR016C	ACC1	S2	S	2	FA	FA.90_3	19.6019590816048	FALSE
YNR016C_S2	YNR016C	ACC1	S2	S	2	I7	I7.102_3	19.2656366443267	FALSE
YNR016C_S2	YNR016C	ACC1	S2	S	2	DT	DT.6_4	19.8217536573768	FALSE
YNR016C_S2	YNR016C	ACC1	S2	S	2	TU	TU.16_4	19.1619851680342	FALSE
YNR016C_S2	YNR016C	ACC1	S2	S	2	AF	AF.29_4	18.4808201783984	FALSE
YNR016C_S2	YNR016C	ACC1	S2	S	2	CG	CG.42_4	19.890839292936	FALSE
YNR016C_S2	YNR016C	ACC1	S2	S	2	AY	AY.70_3	19.122356012722	FALSE
YNR016C_S2	YNR016C	ACC1	S2	S	2	SZ	SZ.81_3	19.7227549565617	FALSE
YNR016C_S2	YNR016C	ACC1	S2	S	2	CV	CV.92_3	19.3186952931329	FALSE
YNR016C_S2	YNR016C	ACC1	S2	S	2	YC	YC.104_3	18.7707508471843	FALSE
YNR016C_S2	YNR016C	ACC1	S2	S	2	ET	ET.8_4	19.607613120666	FALSE
YNR016C_S2	YNR016C	ACC1	S2	S	2	MN	MN.19_4	18.994251266936	FALSE
YNR016C_S2	YNR016C	ACC1	S2	S	2	UTF	UTF.32_4	18.4951280886899	FALSE
YNR016C_S2	YNR016C	ACC1	S2	S	2	RF	RF.44_4	19.6448738866272	FALSE
YNR016C_S2	YNR016C	ACC1	S2	S	2	UT	UT.3_1	19.456086863297	FALSE
YNR016C_S2	YNR016C	ACC1	S2	S	2	FE	FE.15_1	18.2904091245466	FALSE
YNR016C_S2	YNR016C	ACC1	S2	S	2	YP	YP.27_1	17.4107534837159	FALSE
YNR016C_S2	YNR016C	ACC1	S2	S	2	PQ	PQ.51_1	18.8181300097198	FALSE
YNR016C_S2	YNR016C	ACC1	S2	S	2	DC	DC.63_1	17.8825257957421	FALSE
YNR016C_S2	YNR016C	ACC1	S2	S	2	FP	FP.74_1	18.7323080607477	FALSE
YNR016C_S2	YNR016C	ACC1	S2	S	2	BZ	BZ.86_1	18.4494811913481	FALSE
YNR016C_S2	YNR016C	ACC1	S2	S	2	SD	SD.9_1	19.055940335227	FALSE
YNR016C_S2	YNR016C	ACC1	S2	S	2	CO	CO.21_1	18.93966755091	FALSE
YNR016C_S2	YNR016C	ACC1	S2	S	2	NG	NG.34_1	19.060175751161	FALSE
YNR016C_S2	YNR016C	ACC1	S2	S	2	DM	DM.45_1	18.6623260170062	FALSE
YNR016C_S2	YNR016C	ACC1	S2	S	2	NO2	NO2.57_1	18.6202663923341	FALSE
YNR016C_S2	YNR016C	ACC1	S2	S	2	OY	OY.68_1	18.6222942131826	FALSE
YNR016C_S2	YNR016C	ACC1	S2	S	2	DG	DG.80_1	18.4207868523021	FALSE
YNR016C_S2	YNR016C	ACC1	S2	S	2	FY	FY.91_1	17.7618500173989	FALSE
YNR016C_S2	YNR016C	ACC1	S2	S	2	DT	DT.6_1	19.8647579331028	FALSE
YNR016C_S2	YNR016C	ACC1	S2	S	2	BM	BM.18_1	18.6270051589411	FALSE
YNR016C_S2	YNR016C	ACC1	S2	S	2	CS18	CS18.30_1	18.8178968728919	FALSE
YNR016C_S2	YNR016C	ACC1	S2	S	2	CG	CG.42_1	19.3451983866381	FALSE
YNR016C_S2	YNR016C	ACC1	S2	S	2	ST	ST.54_1	18.9301327656794	FALSE
YNR016C_S2	YNR016C	ACC1	S2	S	2	VY	VY.77_1	19.3530522413198	FALSE
YNR016C_S2	YNR016C	ACC1	S2	S	2	AN	AN.89_1	18.5735120576652	FALSE
YNR016C_S2	YNR016C	ACC1	S2	S	2	MT	MT.12_1	19.0508795617101	FALSE
YNR016C_S2	YNR016C	ACC1	S2	S	2	AA	AA.24_1	18.7402337171334	FALSE
YNR016C_S2	YNR016C	ACC1	S2	S	2	CW	CW.37_1	19.606010275779	FALSE
YNR016C_S2	YNR016C	ACC1	S2	S	2	EC	EC.48_1	18.5069903685483	FALSE
YNR016C_S2	YNR016C	ACC1	S2	S	2	CS23	CS23.60_1	18.6513812977911	FALSE
YNR016C_S2	YNR016C	ACC1	S2	S	2	LA	LA.71_1	18.3975647823664	FALSE
YNR016C_S2	YNR016C	ACC1	S2	S	2	SA	SA.83_1	19.4840807530969	FALSE
YNR016C_S2	YNR016C	ACC1	S2	S	2	CZ	CZ.93_1	18.6478117782324	FALSE
YNR016C_S2	YNR016C	ACC1	S2	S	2	NC	NC.1_1	18.0637080882315	FALSE
YNR016C_S2	YNR016C	ACC1	S2	S	2	P8	P8.13_1	20.3591210821491	FALSE
YNR016C_S2	YNR016C	ACC1	S2	S	2	CX	CX.25_1	19.1397550157604	FALSE
YNR016C_S2	YNR016C	ACC1	S2	S	2	RN	RN.49_1	18.7658790637813	FALSE
YNR016C_S2	YNR016C	ACC1	S2	S	2	AF2	AF2.61_1	18.7102298811844	FALSE
YNR016C_S2	YNR016C	ACC1	S2	S	2	CM	CM.72_1	18.9222620488008	FALSE
YNR016C_S2	YNR016C	ACC1	S2	S	2	AZ	AZ.84_1	18.9337465434236	FALSE
YNR016C_S2	YNR016C	ACC1	S2	S	2	SO	SO.5_1	20.2318748128068	FALSE
YNR016C_S2	YNR016C	ACC1	S2	S	2	AF	AF.29_1	18.6712700980085	FALSE
YNR016C_S2	YNR016C	ACC1	S2	S	2	CN	CN.41_1	19.9805617822035	FALSE
YNR016C_S2	YNR016C	ACC1	S2	S	2	MY	MY.53_1	18.6540018658875	FALSE
YNR016C_S2	YNR016C	ACC1	S2	S	2	C7	C7.65_1	19.5885743623743	FALSE
YNR016C_S2	YNR016C	ACC1	S2	S	2	CI	CI.76_1	19.5698348946569	FALSE
YNR016C_S2	YNR016C	ACC1	S2	S	2	WT	WT.88_1	18.5650763522419	FALSE
YNR016C_S2	YNR016C	ACC1	S2	S	2	H2O1	H2O1.10_1	18.7646897563152	FALSE
YNR016C_S2	YNR016C	ACC1	S2	S	2	CF	CF.22_1	17.9546315495363	FALSE
YNR016C_S2	YNR016C	ACC1	S2	S	2	LG	LG.35_1	18.9592801997634	FALSE
YNR016C_S2	YNR016C	ACC1	S2	S	2	NY	NY.46_1	18.8472178431026	FALSE
YNR016C_S2	YNR016C	ACC1	S2	S	2	LP	LP.58_1	18.3204576524777	FALSE
YNR016C_S2	YNR016C	ACC1	S2	S	2	SZ	SZ.81_1	19.0506617165593	FALSE
YNR016C_S2	YNR016C	ACC1	S2	S	2	MS	MS.11_1	18.7657277777136	FALSE
YNR016C_S2	YNR016C	ACC1	S2	S	2	HU	HU.23_1	18.976161577026	FALSE
YNR016C_S2	YNR016C	ACC1	S2	S	2	DP	DP.36_1	18.5912200405446	FALSE
YNR016C_S2	YNR016C	ACC1	S2	S	2	CP	CP.47_1	19.3450978427679	FALSE
YNR016C_S2	YNR016C	ACC1	S2	S	2	NO	NO.59_1	18.8073311940871	FALSE
YNR016C_S2	YNR016C	ACC1	S2	S	2	AY	AY.70_1	18.7181618152497	FALSE
YNR016C_S2	YNR016C	ACC1	S2	S	2	SH	SH.82_1	18.294449547638	FALSE
YNR016C_S2	YNR016C	ACC1	S2	S	2	CV	CV.92_1	18.946510541724	FALSE
YNR016C_S2	YNR016C	ACC1	S2	S	2	KC	KC.2_1	20.143734744016	FALSE
YNR016C_S2	YNR016C	ACC1	S2	S	2	BU	BU.14_1	19.8188768343881	FALSE
YNR016C_S2	YNR016C	ACC1	S2	S	2	RP	RP.26_1	18.910944981378	FALSE
YNR016C_S2	YNR016C	ACC1	S2	S	2	EA	EA.38_1	19.1484939005088	FALSE
YNR016C_S2	YNR016C	ACC1	S2	S	2	TA	TA.50_1	18.5238986634505	FALSE
YNR016C_S2	YNR016C	ACC1	S2	S	2	SP	SP.62_1	19.7759701303149	FALSE
YNR016C_S2	YNR016C	ACC1	S2	S	2	DY	DY.73_1	18.3693191934249	FALSE
YNR016C_S2	YNR016C	ACC1	S2	S	2	NR	NR.85_1	18.3432554521749	FALSE
YNR016C_S2	YNR016C	ACC1	S2	S	2	CA	CA.4_1	19.937499692389	FALSE
YNR016C_S2	YNR016C	ACC1	S2	S	2	TU	TU.16_1	19.6066224801324	FALSE
YNR016C_S2	YNR016C	ACC1	S2	S	2	HS42	HS42.28_1	19.0010709029456	FALSE
YNR016C_S2	YNR016C	ACC1	S2	S	2	NN	NN.40_1	18.6174703989169	FALSE
YNR016C_S2	YNR016C	ACC1	S2	S	2	AB	AB.52_1	18.6594364803577	FALSE
YNR016C_S2	YNR016C	ACC1	S2	S	2	C8	C8.64_1	20.27471079372	FALSE
YNR016C_S2	YNR016C	ACC1	S2	S	2	CY	CY.75_1	18.2539954286908	FALSE
YNR016C_S2	YNR016C	ACC1	S2	S	2	VC	VC.87_1	18.3473076650056	FALSE
YNR016C_S2	YNR016C	ACC1	S2	S	2	H21	H21.7_1	19.4049855514766	FALSE
YNR016C_S2	YNR016C	ACC1	S2	S	2	MN	MN.19_1	18.5727483421752	FALSE
YNR016C_S2	YNR016C	ACC1	S2	S	2	UTF	UTF.32_1	18.3505706727245	FALSE
YNR016C_S2	YNR016C	ACC1	S2	S	2	GL	GL.43_1	20.7167259273411	FALSE
YNR016C_S2	YNR016C	ACC1	S2	S	2	FZ	FZ.55_1	18.6283713797771	FALSE
YNR016C_S2	YNR016C	ACC1	S2	S	2	C5	C5.66_1	18.9580348670054	FALSE
YNR016C_S2	YNR016C	ACC1	S2	S	2	BY	BY.78_1	18.8928322137927	FALSE
YNR016C_S2	YNR016C	ACC1	S2	S	2	UT	UT.31_1	19.7089515747526	FALSE
YNR016C_S2	YNR016C	ACC1	S2	S	2	ET	ET.8_1	18.4455220962044	FALSE
YNR016C_S2	YNR016C	ACC1	S2	S	2	ZN	ZN.20_1	18.4357821715234	FALSE
YNR016C_S2	YNR016C	ACC1	S2	S	2	PBS	PBS.33_1	18.3832355128358	FALSE
YNR016C_S2	YNR016C	ACC1	S2	S	2	RF	RF.44_1	19.4539941418826	FALSE
YNR016C_S2	YNR016C	ACC1	S2	S	2	HS37	HS37.56_1	18.9721075355993	FALSE
YNR016C_S2	YNR016C	ACC1	S2	S	2	C3	C3.67_1	18.5227744057704	FALSE
YNR016C_S2	YNR016C	ACC1	S2	S	2	HU2	HU2.79_1	19.2109486114582	FALSE
YNR016C_S2	YNR016C	ACC1	S2	S	2	FA	FA.90_1	19.3388929343119	FALSE
YNR019W_S175	YNR019W	ARE2	S175	S	175	FA	FA.90_2	17.3978907204914	FALSE
YNR019W_S175	YNR019W	ARE2	S175	S	175	I5	I5.101_2	13.6677460226885	FALSE
YNR019W_S175	YNR019W	ARE2	S175	S	175	CA	CA.4_3	18.858568667133	FALSE
YNR019W_S175	YNR019W	ARE2	S175	S	175	BU	BU.14_3	16.5092008593851	FALSE
YNR019W_S175	YNR019W	ARE2	S175	S	175	NN	NN.40_3	16.3828100129595	FALSE
YNR019W_S175	YNR019W	ARE2	S175	S	175	PQ	PQ.51_3	16.4335664070091	FALSE
YNR019W_S175	YNR019W	ARE2	S175	S	175	DG	DG.80_2	16.0224268177864	FALSE
YNR019W_S175	YNR019W	ARE2	S175	S	175	FY	FY.91_2	16.6377742184992	FALSE
YNR019W_S175	YNR019W	ARE2	S175	S	175	I7	I7.102_2	13.0905424653363	FALSE
YNR019W_S175	YNR019W	ARE2	S175	S	175	SO	SO.5_3	19.8221246087547	FALSE
YNR019W_S175	YNR019W	ARE2	S175	S	175	FE	FE.15_3	17.4142819267433	FALSE
YNR019W_S175	YNR019W	ARE2	S175	S	175	HS42	HS42.28_3	18.2243078864299	FALSE
YNR019W_S175	YNR019W	ARE2	S175	S	175	CN	CN.41_3	17.2887525610311	FALSE
YNR019W_S175	YNR019W	ARE2	S175	S	175	AB	AB.52_3	16.6869225574678	FALSE
YNR019W_S175	YNR019W	ARE2	S175	S	175	SZ	SZ.81_2	16.849887174016	FALSE
YNR019W_S175	YNR019W	ARE2	S175	S	175	DT	DT.6_3	17.0509216321981	FALSE
YNR019W_S175	YNR019W	ARE2	S175	S	175	TU	TU.16_3	17.260085989438	FALSE
YNR019W_S175	YNR019W	ARE2	S175	S	175	AF	AF.29_3	16.9772299941516	FALSE
YNR019W_S175	YNR019W	ARE2	S175	S	175	CG	CG.42_3	16.1616948042052	FALSE
YNR019W_S175	YNR019W	ARE2	S175	S	175	CV	CV.92_2	16.2684646290874	FALSE
YNR019W_S175	YNR019W	ARE2	S175	S	175	H21	H21.7_3	17.4866644614698	FALSE
YNR019W_S175	YNR019W	ARE2	S175	S	175	CS18	CS18.30_3	16.6417379642464	FALSE
YNR019W_S175	YNR019W	ARE2	S175	S	175	CZ	CZ.93_2	16.175299134149	FALSE
YNR019W_S175	YNR019W	ARE2	S175	S	175	OA	OA.105_2	13.7613094366653	FALSE
YNR019W_S175	YNR019W	ARE2	S175	S	175	MN	MN.19_3	16.4192405355334	FALSE
YNR019W_S175	YNR019W	ARE2	S175	S	175	UTF	UTF.32_3	16.310246383645	FALSE
YNR019W_S175	YNR019W	ARE2	S175	S	175	RF	RF.44_3	17.9692590735747	FALSE
YNR019W_S175	YNR019W	ARE2	S175	S	175	AZ	AZ.84_2	16.7619823007879	FALSE
YNR019W_S175	YNR019W	ARE2	S175	S	175	ZC	ZC.94_2	16.705714354784	FALSE
YNR019W_S175	YNR019W	ARE2	S175	S	175	HS48	HS48.106_2	16.4653600619333	FALSE
YNR019W_S175	YNR019W	ARE2	S175	S	175	ZN	ZN.20_3	16.4280367684453	FALSE
YNR019W_S175	YNR019W	ARE2	S175	S	175	PBS	PBS.33_3	16.4415655249818	FALSE
YNR019W_S175	YNR019W	ARE2	S175	S	175	NR	NR.85_2	16.9678200249728	FALSE
YNR019W_S175	YNR019W	ARE2	S175	S	175	EB	EB.95_2	16.3507861717472	FALSE
YNR019W_S175	YNR019W	ARE2	S175	S	175	SD	SD.9_3	17.1276734764421	FALSE
YNR019W_S175	YNR019W	ARE2	S175	S	175	CO	CO.21_3	16.0553719525989	FALSE
YNR019W_S175	YNR019W	ARE2	S175	S	175	NG	NG.34_3	16.4752106578442	FALSE
YNR019W_S175	YNR019W	ARE2	S175	S	175	DM	DM.45_3	17.6013257974557	FALSE
YNR019W_S175	YNR019W	ARE2	S175	S	175	NO2	NO2.57_3	15.47134302782	FALSE
YNR019W_S175	YNR019W	ARE2	S175	S	175	BZ	BZ.86_2	16.5240226176779	FALSE
YNR019W_S175	YNR019W	ARE2	S175	S	175	UT	UT.108_2	12.3624387839644	FALSE
YNR019W_S175	YNR019W	ARE2	S175	S	175	H2O1	H2O1.10_3	16.8559845152144	FALSE
YNR019W_S175	YNR019W	ARE2	S175	S	175	CF	CF.22_3	15.7830199879962	FALSE
YNR019W_S175	YNR019W	ARE2	S175	S	175	LG	LG.35_3	17.4138141370394	FALSE
YNR019W_S175	YNR019W	ARE2	S175	S	175	NY	NY.46_3	17.0035744495168	FALSE
YNR019W_S175	YNR019W	ARE2	S175	S	175	LP	LP.58_3	15.2461086190284	FALSE
YNR019W_S175	YNR019W	ARE2	S175	S	175	VC	VC.87_2	16.3944802121068	FALSE
YNR019W_S175	YNR019W	ARE2	S175	S	175	DI	DI.97_2	14.426389830157	FALSE
YNR019W_S175	YNR019W	ARE2	S175	S	175	UT	UT.109_2	15.8811420163808	FALSE
YNR019W_S175	YNR019W	ARE2	S175	S	175	MS	MS.11_3	16.3284034187411	FALSE
YNR019W_S175	YNR019W	ARE2	S175	S	175	DP	DP.36_3	16.3353321219284	FALSE
YNR019W_S175	YNR019W	ARE2	S175	S	175	CP	CP.47_3	16.4118411299275	FALSE
YNR019W_S175	YNR019W	ARE2	S175	S	175	NO	NO.59_3	16.9225591906544	FALSE
YNR019W_S175	YNR019W	ARE2	S175	S	175	WT	WT.88_2	15.8017199742581	FALSE
YNR019W_S175	YNR019W	ARE2	S175	S	175	MD	MD.98_2	13.1699419436649	FALSE
YNR019W_S175	YNR019W	ARE2	S175	S	175	NC	NC.1_3	19.7678279952152	FALSE
YNR019W_S175	YNR019W	ARE2	S175	S	175	MT	MT.12_3	16.1659974822528	FALSE
YNR019W_S175	YNR019W	ARE2	S175	S	175	AA	AA.24_3	17.0097432282863	FALSE
YNR019W_S175	YNR019W	ARE2	S175	S	175	CW	CW.37_3	15.8171873258749	FALSE
YNR019W_S175	YNR019W	ARE2	S175	S	175	EC	EC.48_3	16.1960295674971	FALSE
YNR019W_S175	YNR019W	ARE2	S175	S	175	CS23	CS23.60_3	12.9674369473418	TRUE
YNR019W_S175	YNR019W	ARE2	S175	S	175	AN	AN.89_2	16.3790129079958	FALSE
YNR019W_S175	YNR019W	ARE2	S175	S	175	KA	KA.99_2	7.18044669585036	TRUE
YNR019W_S175	YNR019W	ARE2	S175	S	175	KC	KC.2_3	19.6634319155028	FALSE
YNR019W_S175	YNR019W	ARE2	S175	S	175	P8	P8.13_3	16.0765120154416	FALSE
YNR019W_S175	YNR019W	ARE2	S175	S	175	CX	CX.25_3	16.1690439515661	FALSE
YNR019W_S175	YNR019W	ARE2	S175	S	175	EA	EA.38_3	17.1375585326524	FALSE
YNR019W_S175	YNR019W	ARE2	S175	S	175	RN	RN.49_3	17.1737200098005	FALSE
YNR019W_S175	YNR019W	ARE2	S175	S	175	AF2	AF2.61_3	16.6218121907286	FALSE
YNR019W_S175	YNR019W	ARE2	S175	S	175	UT	UT.31_2	16.8040197610637	FALSE
YNR019W_S175	YNR019W	ARE2	S175	S	175	I3	I3.100_2	11.2303523706363	TRUE
YNR019W_S175	YNR019W	ARE2	S175	S	175	UT	UT.3_3	17.8074273082038	FALSE
YNR019W_S175	YNR019W	ARE2	S175	S	175	RP	RP.26_3	15.8962647302553	FALSE
YNR019W_S175	YNR019W	ARE2	S175	S	175	TA	TA.50_3	16.8858306327129	FALSE
YNR019W_S175	YNR019W	ARE2	S175	S	175	SP	SP.62_3	8.21829563474249	TRUE
YNR019W_S175	YNR019W	ARE2	S175	S	175	YC	YC.104_2	16.0718732128947	FALSE
YNR019W_S175	YNR019W	ARE2	S175	S	175	BM	BM.18_3	16.6390745569266	FALSE
YNR019W_S175	YNR019W	ARE2	S175	S	175	ST	ST.54_3	15.9927444810985	FALSE
YNR019W_S175	YNR019W	ARE2	S175	S	175	OA	OA.105_1	16.7853550249528	FALSE
YNR019W_S175	YNR019W	ARE2	S175	S	175	ET	ET.8_2	15.8430034722545	FALSE
YNR019W_S175	YNR019W	ARE2	S175	S	175	CO	CO.21_2	15.8305901473163	FALSE
YNR019W_S175	YNR019W	ARE2	S175	S	175	PBS	PBS.33_2	16.2291555520292	FALSE
YNR019W_S175	YNR019W	ARE2	S175	S	175	DM	DM.45_2	17.0969602148543	FALSE
YNR019W_S175	YNR019W	ARE2	S175	S	175	HS37	HS37.56_2	16.2590760819478	FALSE
YNR019W_S175	YNR019W	ARE2	S175	S	175	C3	C3.67_2	17.7122768937641	FALSE
YNR019W_S175	YNR019W	ARE2	S175	S	175	MS	MS.11_2	15.5764002779011	FALSE
YNR019W_S175	YNR019W	ARE2	S175	S	175	AA	AA.24_2	15.0567679562173	FALSE
YNR019W_S175	YNR019W	ARE2	S175	S	175	DP	DP.36_2	15.2289175246119	FALSE
YNR019W_S175	YNR019W	ARE2	S175	S	175	CP	CP.47_2	15.8329168030161	FALSE
YNR019W_S175	YNR019W	ARE2	S175	S	175	NO	NO.59_2	15.8051863137148	FALSE
YNR019W_S175	YNR019W	ARE2	S175	S	175	AY	AY.70_2	15.9230491963596	FALSE
YNR019W_S175	YNR019W	ARE2	S175	S	175	UT	UT.3_2	18.623506735633	FALSE
YNR019W_S175	YNR019W	ARE2	S175	S	175	FE	FE.15_2	15.9597375137479	FALSE
YNR019W_S175	YNR019W	ARE2	S175	S	175	HS42	HS42.28_2	18.7641997730683	FALSE
YNR019W_S175	YNR019W	ARE2	S175	S	175	NN	NN.40_2	16.8037823947797	FALSE
YNR019W_S175	YNR019W	ARE2	S175	S	175	PQ	PQ.51_2	16.1524890864041	FALSE
YNR019W_S175	YNR019W	ARE2	S175	S	175	FP	FP.74_2	18.3820473922584	FALSE
YNR019W_S175	YNR019W	ARE2	S175	S	175	H21	H21.7_2	16.9687769183691	FALSE
YNR019W_S175	YNR019W	ARE2	S175	S	175	ZN	ZN.20_2	16.9832816110199	FALSE
YNR019W_S175	YNR019W	ARE2	S175	S	175	UTF	UTF.32_2	17.0095939661202	FALSE
YNR019W_S175	YNR019W	ARE2	S175	S	175	RF	RF.44_2	17.2736666983178	FALSE
YNR019W_S175	YNR019W	ARE2	S175	S	175	FZ	FZ.55_2	16.6813029451491	FALSE
YNR019W_S175	YNR019W	ARE2	S175	S	175	BY	BY.78_2	16.7126428321302	FALSE
YNR019W_S175	YNR019W	ARE2	S175	S	175	ZC	ZC.94_1	16.2656473836745	FALSE
YNR019W_S175	YNR019W	ARE2	S175	S	175	HS48	HS48.106_1	15.6965397000278	FALSE
YNR019W_S175	YNR019W	ARE2	S175	S	175	SD	SD.9_2	16.6982904680587	FALSE
YNR019W_S175	YNR019W	ARE2	S175	S	175	CF	CF.22_2	15.8553565363412	FALSE
YNR019W_S175	YNR019W	ARE2	S175	S	175	NG	NG.34_2	15.951631526591	FALSE
YNR019W_S175	YNR019W	ARE2	S175	S	175	NO2	NO2.57_2	15.7243226478019	FALSE
YNR019W_S175	YNR019W	ARE2	S175	S	175	OY	OY.68_2	16.5351491714584	FALSE
YNR019W_S175	YNR019W	ARE2	S175	S	175	UT	UT.109_1	14.8449880355304	FALSE
YNR019W_S175	YNR019W	ARE2	S175	S	175	MT	MT.12_2	15.5611420748607	FALSE
YNR019W_S175	YNR019W	ARE2	S175	S	175	CX	CX.25_2	16.0245706275138	FALSE
YNR019W_S175	YNR019W	ARE2	S175	S	175	CW	CW.37_2	16.2659116940237	FALSE
YNR019W_S175	YNR019W	ARE2	S175	S	175	EC	EC.48_2	15.5804647662089	FALSE
YNR019W_S175	YNR019W	ARE2	S175	S	175	CS23	CS23.60_2	16.5398595229315	FALSE
YNR019W_S175	YNR019W	ARE2	S175	S	175	LA	LA.71_2	16.2166407183802	FALSE
YNR019W_S175	YNR019W	ARE2	S175	S	175	KC	KC.2_2	19.2495123372354	FALSE
YNR019W_S175	YNR019W	ARE2	S175	S	175	BU	BU.14_2	16.9707211430924	FALSE
YNR019W_S175	YNR019W	ARE2	S175	S	175	YP	YP.27_2	15.5271882154605	FALSE
YNR019W_S175	YNR019W	ARE2	S175	S	175	TA	TA.50_2	16.6255547494612	FALSE
YNR019W_S175	YNR019W	ARE2	S175	S	175	SP	SP.62_2	5.21864851235221	TRUE
YNR019W_S175	YNR019W	ARE2	S175	S	175	DY	DY.73_2	17.6015749776565	FALSE
YNR019W_S175	YNR019W	ARE2	S175	S	175	CA	CA.4_2	19.0664386351459	FALSE
YNR019W_S175	YNR019W	ARE2	S175	S	175	TU	TU.16_2	16.8330480777129	FALSE
YNR019W_S175	YNR019W	ARE2	S175	S	175	AF	AF.29_2	15.565085089857	FALSE
YNR019W_S175	YNR019W	ARE2	S175	S	175	AB	AB.52_2	16.6175436855762	FALSE
YNR019W_S175	YNR019W	ARE2	S175	S	175	DC	DC.63_2	16.2504581025346	FALSE
YNR019W_S175	YNR019W	ARE2	S175	S	175	CY	CY.75_2	16.5103757465368	FALSE
YNR019W_S175	YNR019W	ARE2	S175	S	175	EB	EB.95_1	16.1449620540336	FALSE
YNR019W_S175	YNR019W	ARE2	S175	S	175	UT	UT.3_7	18.2450980205735	FALSE
YNR019W_S175	YNR019W	ARE2	S175	S	175	H2O1	H2O1.10_2	15.9906881424575	FALSE
YNR019W_S175	YNR019W	ARE2	S175	S	175	HU	HU.23_2	16.099358443794902	FALSE
YNR019W_S175	YNR019W	ARE2	S175	S	175	LG	LG.35_2	16.5714071056685	FALSE
YNR019W_S175	YNR019W	ARE2	S175	S	175	LP	LP.58_2	16.5982308566983	FALSE
YNR019W_S175	YNR019W	ARE2	S175	S	175	NC	NC.1_2	18.6202861607727	FALSE
YNR019W_S175	YNR019W	ARE2	S175	S	175	P8	P8.13_2	15.4524902642293	FALSE
YNR019W_S175	YNR019W	ARE2	S175	S	175	RP	RP.26_2	16.7542786375907	FALSE
YNR019W_S175	YNR019W	ARE2	S175	S	175	EA	EA.38_2	16.4948456318328	FALSE
YNR019W_S175	YNR019W	ARE2	S175	S	175	RN	RN.49_2	17.2722388924885	FALSE
YNR019W_S175	YNR019W	ARE2	S175	S	175	AF2	AF2.61_2	16.5761301102996	FALSE
YNR019W_S175	YNR019W	ARE2	S175	S	175	CM	CM.72_2	15.8867931065421	FALSE
YNR019W_S175	YNR019W	ARE2	S175	S	175	SO	SO.5_2	19.5490234298566	FALSE
YNR019W_S175	YNR019W	ARE2	S175	S	175	BM	BM.18_2	16.6590016744202	FALSE
YNR019W_S175	YNR019W	ARE2	S175	S	175	CG	CG.42_2	17.1501625584807	FALSE
YNR019W_S175	YNR019W	ARE2	S175	S	175	MY	MY.53_2	15.576737640307	FALSE
YNR019W_S175	YNR019W	ARE2	S175	S	175	CI	CI.76_2	16.7922123728524	FALSE
YNR019W_S175	YNR019W	ARE2	S175	S	175	DT	DT.6_2	17.3500368767975	FALSE
YNR019W_S175	YNR019W	ARE2	S175	S	175	MN	MN.19_2	16.4484215384778	FALSE
YNR019W_S175	YNR019W	ARE2	S175	S	175	CS18	CS18.30_2	15.7841961041174	FALSE
YNR019W_S175	YNR019W	ARE2	S175	S	175	GL	GL.43_2	17.6450656163101	FALSE
YNR019W_S175	YNR019W	ARE2	S175	S	175	ST	ST.54_2	16.8593959291744	FALSE
YNR019W_S175	YNR019W	ARE2	S175	S	175	VY	VY.77_2	16.8823266005139	FALSE
YNR019W_S175	YNR019W	ARE2	S175	S	175	C7	C7.65_4	17.0422597812008	FALSE
YNR019W_S175	YNR019W	ARE2	S175	S	175	CI	CI.76_4	17.9674210928253	FALSE
YNR019W_S175	YNR019W	ARE2	S175	S	175	WT	WT.88_4	16.745357120684	FALSE
YNR019W_S175	YNR019W	ARE2	S175	S	175	MD	MD.98_4	10.442284137894	TRUE
YNR019W_S175	YNR019W	ARE2	S175	S	175	KC	KC.2_5	20.2144357184224	FALSE
YNR019W_S175	YNR019W	ARE2	S175	S	175	BU	BU.14_5	18.1259073834167	FALSE
YNR019W_S175	YNR019W	ARE2	S175	S	175	CX	CX.25_5	15.2700630701272	FALSE
YNR019W_S175	YNR019W	ARE2	S175	S	175	NO2	NO2.57_4	16.39460322583	FALSE
YNR019W_S175	YNR019W	ARE2	S175	S	175	DG	DG.80_4	16.5058015818291	FALSE
YNR019W_S175	YNR019W	ARE2	S175	S	175	FY	FY.91_4	17.6938382097948	FALSE
YNR019W_S175	YNR019W	ARE2	S175	S	175	I7	I7.102_4	14.873777815321	FALSE
YNR019W_S175	YNR019W	ARE2	S175	S	175	DT	DT.6_5	18.2522149518481	FALSE
YNR019W_S175	YNR019W	ARE2	S175	S	175	MN	MN.19_5	17.5380748436789	FALSE
YNR019W_S175	YNR019W	ARE2	S175	S	175	AF	AF.29_5	17.2491975260026	FALSE
YNR019W_S175	YNR019W	ARE2	S175	S	175	TA	TA.50_4	16.9869627080864	FALSE
YNR019W_S175	YNR019W	ARE2	S175	S	175	DY	DY.73_4	13.2209163988867	FALSE
YNR019W_S175	YNR019W	ARE2	S175	S	175	NR	NR.85_4	16.6654502499661	FALSE
YNR019W_S175	YNR019W	ARE2	S175	S	175	EB	EB.95_4	17.032891326169	FALSE
YNR019W_S175	YNR019W	ARE2	S175	S	175	UT	UT.108_4	15.0655111091717	FALSE
YNR019W_S175	YNR019W	ARE2	S175	S	175	MS	MS.11_5	13.0969301169056	TRUE
YNR019W_S175	YNR019W	ARE2	S175	S	175	HU	HU.23_5	15.7881526379193	FALSE
YNR019W_S175	YNR019W	ARE2	S175	S	175	PQ	PQ.51_4	16.6649115267993	FALSE
YNR019W_S175	YNR019W	ARE2	S175	S	175	DC	DC.63_4	14.7653400078875	FALSE
YNR019W_S175	YNR019W	ARE2	S175	S	175	FP	FP.74_4	18.8633150599654	FALSE
YNR019W_S175	YNR019W	ARE2	S175	S	175	BZ	BZ.86_4	14.6127118417129	FALSE
YNR019W_S175	YNR019W	ARE2	S175	S	175	UT	UT.109_4	15.3832179802835	FALSE
YNR019W_S175	YNR019W	ARE2	S175	S	175	MT	MT.12_5	15.4969690352906	FALSE
YNR019W_S175	YNR019W	ARE2	S175	S	175	EC	EC.48_4	13.1423900094038	TRUE
YNR019W_S175	YNR019W	ARE2	S175	S	175	CS23	CS23.60_4	13.7721677930819	FALSE
YNR019W_S175	YNR019W	ARE2	S175	S	175	LA	LA.71_4	17.7227210950517	FALSE
YNR019W_S175	YNR019W	ARE2	S175	S	175	SA	SA.83_4	16.6835362763833	FALSE
YNR019W_S175	YNR019W	ARE2	S175	S	175	OA	OA.105_4	14.134866140293	FALSE
YNR019W_S175	YNR019W	ARE2	S175	S	175	SD	SD.9_5	17.3676984915989	FALSE
YNR019W_S175	YNR019W	ARE2	S175	S	175	CO	CO.21_5	14.8308749922019	FALSE
YNR019W_S175	YNR019W	ARE2	S175	S	175	AB	AB.52_4	16.0592947699111	FALSE
YNR019W_S175	YNR019W	ARE2	S175	S	175	C8	C8.64_4	17.0018934189377	FALSE
YNR019W_S175	YNR019W	ARE2	S175	S	175	DI	DI.97_4	13.3900482342762	FALSE
YNR019W_S175	YNR019W	ARE2	S175	S	175	NC	NC.1_5	20.0494839088406	FALSE
YNR019W_S175	YNR019W	ARE2	S175	S	175	P8	P8.13_5	16.478023416099	FALSE
YNR019W_S175	YNR019W	ARE2	S175	S	175	AA	AA.24_5	16.0815699896742	FALSE
YNR019W_S175	YNR019W	ARE2	S175	S	175	HS37	HS37.56_4	14.519114421717	FALSE
YNR019W_S175	YNR019W	ARE2	S175	S	175	OY	OY.68_4	18.1311660550917	FALSE
YNR019W_S175	YNR019W	ARE2	S175	S	175	HU2	HU2.79_4	17.5653057766237	FALSE
YNR019W_S175	YNR019W	ARE2	S175	S	175	FA	FA.90_4	15.5119772351501	FALSE
YNR019W_S175	YNR019W	ARE2	S175	S	175	I5	I5.101_4	14.7795487045996	FALSE
YNR019W_S175	YNR019W	ARE2	S175	S	175	SO	SO.5_5	19.7793803353153	FALSE
YNR019W_S175	YNR019W	ARE2	S175	S	175	BM	BM.18_5	16.9876917092908	FALSE
YNR019W_S175	YNR019W	ARE2	S175	S	175	HS42	HS42.28_5	18.1263744740834	FALSE
YNR019W_S175	YNR019W	ARE2	S175	S	175	NO	NO.59_4	17.1516308887057	FALSE
YNR019W_S175	YNR019W	ARE2	S175	S	175	AY	AY.70_4	18.1741800014958	FALSE
YNR019W_S175	YNR019W	ARE2	S175	S	175	SH	SH.82_4	14.8766025011811	FALSE
YNR019W_S175	YNR019W	ARE2	S175	S	175	CZ	CZ.93_4	17.6513006976484	FALSE
YNR019W_S175	YNR019W	ARE2	S175	S	175	YC	YC.104_4	16.3580951265341	FALSE
YNR019W_S175	YNR019W	ARE2	S175	S	175	ET	ET.8_5	19.0035754794586	FALSE
YNR019W_S175	YNR019W	ARE2	S175	S	175	ZN	ZN.20_5	16.6915170070389	FALSE
YNR019W_S175	YNR019W	ARE2	S175	S	175	UTF	UTF.32_5	11.7962761302742	TRUE
YNR019W_S175	YNR019W	ARE2	S175	S	175	CM	CM.72_4	13.1278515689263	FALSE
YNR019W_S175	YNR019W	ARE2	S175	S	175	AZ	AZ.84_4	15.4426739937217	FALSE
YNR019W_S175	YNR019W	ARE2	S175	S	175	ZC	ZC.94_4	15.9580464229223	FALSE
YNR019W_S175	YNR019W	ARE2	S175	S	175	HS48	HS48.106_4	16.0242418072091	FALSE
YNR019W_S175	YNR019W	ARE2	S175	S	175	H2O1	H2O1.10_5	16.2380157755326	FALSE
YNR019W_S175	YNR019W	ARE2	S175	S	175	CF	CF.22_5	15.1183065848104	FALSE
YNR019W_S175	YNR019W	ARE2	S175	S	175	ST	ST.54_4	16.1035617330488	FALSE
YNR019W_S175	YNR019W	ARE2	S175	S	175	C5	C5.66_4	12.5589097905819	TRUE
YNR019W_S175	YNR019W	ARE2	S175	S	175	VY	VY.77_4	16.418890212629	FALSE
YNR019W_S175	YNR019W	ARE2	S175	S	175	AN	AN.89_4	16.5583035186051	FALSE
YNR019W_S175	YNR019W	ARE2	S175	S	175	UT	UT.3_5	17.7301413466967	FALSE
YNR019W_S175	YNR019W	ARE2	S175	S	175	FE	FE.15_5	14.1916223923674	FALSE
YNR019W_S175	YNR019W	ARE2	S175	S	175	RP	RP.26_5	14.0941203234729	FALSE
YNR019W_S175	YNR019W	ARE2	S175	S	175	FZ	FZ.55_4	17.2731795327966	FALSE
YNR019W_S175	YNR019W	ARE2	S175	S	175	C3	C3.67_4	17.9152674666704	FALSE
YNR019W_S175	YNR019W	ARE2	S175	S	175	BY	BY.78_4	16.8086653191093	FALSE
YNR019W_S175	YNR019W	ARE2	S175	S	175	UT	UT.31_4	17.3767717052196	FALSE
YNR019W_S175	YNR019W	ARE2	S175	S	175	I3	I3.100_4	15.2617153011224	FALSE
YNR019W_S175	YNR019W	ARE2	S175	S	175	CA	CA.4_5	19.3894350447904	FALSE
YNR019W_S175	YNR019W	ARE2	S175	S	175	TU	TU.16_5	17.0873102570345	FALSE
YNR019W_S175	YNR019W	ARE2	S175	S	175	YP	YP.27_5	11.9319622179118	TRUE
YNR019W_S175	YNR019W	ARE2	S175	S	175	LP	LP.58_4	16.301710243394	FALSE
YNR019W_S175	YNR019W	ARE2	S175	S	175	SZ	SZ.81_4	17.6996687233226	FALSE
YNR019W_S175	YNR019W	ARE2	S175	S	175	CV	CV.92_4	16.7863630866417	FALSE
YNR019W_S175	YNR019W	ARE2	S175	S	175	H21	H21.7_5	17.9353576436013	FALSE
YNR019W_S175	YNR019W	ARE2	S175	S	175	CS18	CS18.30_5	18.1678491471454	FALSE
YNR019W_S175	YNR019W	ARE2	S175	S	175	PBS	PBS.33_5	15.9681640753336	FALSE
YNR019W_S175	YNR019W	ARE2	S175	S	175	C3	C3.67_5	17.4835783578013	FALSE
YNR019W_S175	YNR019W	ARE2	S175	S	175	HU2	HU2.79_5	17.4538807970526	FALSE
YNR019W_S175	YNR019W	ARE2	S175	S	175	FA	FA.90_5	10.4903869359432	TRUE
YNR019W_S175	YNR019W	ARE2	S175	S	175	NO	NO.59_5	17.1961861510113	FALSE
YNR019W_S175	YNR019W	ARE2	S175	S	175	LA	LA.71_5	15.3650873966643	FALSE
YNR019W_S175	YNR019W	ARE2	S175	S	175	SA	SA.83_5	16.8602738573176	FALSE
YNR019W_S175	YNR019W	ARE2	S175	S	175	ZC	ZC.94_5	11.8429883732021	TRUE
YNR019W_S175	YNR019W	ARE2	S175	S	175	CS23	CS23.60_5	16.8887855688508	FALSE
YNR019W_S175	YNR019W	ARE2	S175	S	175	CM	CM.72_5	16.8007363484558	FALSE
YNR019W_S175	YNR019W	ARE2	S175	S	175	AZ	AZ.84_5	16.4273978690188	FALSE
YNR019W_S175	YNR019W	ARE2	S175	S	175	EB	EB.95_5	16.4127404701529	FALSE
YNR019W_S175	YNR019W	ARE2	S175	S	175	SD	SD.9_6	16.9442057387705	FALSE
YNR019W_S175	YNR019W	ARE2	S175	S	175	GL	GL.43_5	18.7507612264273	FALSE
YNR019W_S175	YNR019W	ARE2	S175	S	175	FZ	FZ.55_5	17.3908573602915	FALSE
YNR019W_S175	YNR019W	ARE2	S175	S	175	C5	C5.66_5	15.5192600416041	FALSE
YNR019W_S175	YNR019W	ARE2	S175	S	175	BY	BY.78_5	17.0247513314261	FALSE
YNR019W_S175	YNR019W	ARE2	S175	S	175	UT	UT.31_5	16.2231219818851	FALSE
YNR019W_S175	YNR019W	ARE2	S175	S	175	I3	I3.100_5	14.7604355206018	FALSE
YNR019W_S175	YNR019W	ARE2	S175	S	175	UT	UT.3_6	17.2180633268208	FALSE
YNR019W_S175	YNR019W	ARE2	S175	S	175	FE	FE.15_6	16.8142663743772	FALSE
YNR019W_S175	YNR019W	ARE2	S175	S	175	CN	CN.41_5	17.2531182799387	FALSE
YNR019W_S175	YNR019W	ARE2	S175	S	175	MY	MY.53_5	16.1180797247219	FALSE
YNR019W_S175	YNR019W	ARE2	S175	S	175	C8	C8.64_5	15.9033096362196	FALSE
YNR019W_S175	YNR019W	ARE2	S175	S	175	CI	CI.76_5	16.9092919924864	FALSE
YNR019W_S175	YNR019W	ARE2	S175	S	175	WT	WT.88_5	15.1859968542791	FALSE
YNR019W_S175	YNR019W	ARE2	S175	S	175	KA	KA.99_5	14.7502552178455	FALSE
YNR019W_S175	YNR019W	ARE2	S175	S	175	NC	NC.1_6	19.7197091215927	FALSE
YNR019W_S175	YNR019W	ARE2	S175	S	175	P8	P8.13_6	16.7528416062926	FALSE
YNR019W_S175	YNR019W	ARE2	S175	S	175	OY	OY.68_5	17.1803644792927	FALSE
YNR019W_S175	YNR019W	ARE2	S175	S	175	DG	DG.80_5	16.9673542950832	FALSE
YNR019W_S175	YNR019W	ARE2	S175	S	175	FY	FY.91_5	16.9678485333467	FALSE
YNR019W_S175	YNR019W	ARE2	S175	S	175	I7	I7.102_5	15.9283197567697	FALSE
YNR019W_S175	YNR019W	ARE2	S175	S	175	SO	SO.5_6	18.431975346221	FALSE
YNR019W_S175	YNR019W	ARE2	S175	S	175	EA	EA.38_5	17.2105902964421	FALSE
YNR019W_S175	YNR019W	ARE2	S175	S	175	TA	TA.50_5	17.4787637929018	FALSE
YNR019W_S175	YNR019W	ARE2	S175	S	175	AF2	AF2.61_5	16.2791889091872	FALSE
YNR019W_S175	YNR019W	ARE2	S175	S	175	DY	DY.73_5	16.7196965839434	FALSE
YNR019W_S175	YNR019W	ARE2	S175	S	175	NR	NR.85_5	16.1444807192124	FALSE
YNR019W_S175	YNR019W	ARE2	S175	S	175	HS48	HS48.106_5	15.6749320607684	FALSE
YNR019W_S175	YNR019W	ARE2	S175	S	175	H2O1	H2O1.10_6	16.275997811971	FALSE
YNR019W_S175	YNR019W	ARE2	S175	S	175	CP	CP.47_5	16.6073215539959	FALSE
YNR019W_S175	YNR019W	ARE2	S175	S	175	LP	LP.58_5	15.9903639564047	FALSE
YNR019W_S175	YNR019W	ARE2	S175	S	175	AY	AY.70_5	16.4431661233804	FALSE
YNR019W_S175	YNR019W	ARE2	S175	S	175	SH	SH.82_5	14.627429113203	FALSE
YNR019W_S175	YNR019W	ARE2	S175	S	175	CZ	CZ.93_5	16.2075952507803	FALSE
YNR019W_S175	YNR019W	ARE2	S175	S	175	H21	H21.7_6	15.2235522252165	FALSE
YNR019W_S175	YNR019W	ARE2	S175	S	175	LG	LG.35_5	17.0126247872209	FALSE
YNR019W_S175	YNR019W	ARE2	S175	S	175	NY	NY.46_5	16.4526062486502	FALSE
YNR019W_S175	YNR019W	ARE2	S175	S	175	NO2	NO2.57_5	15.3608975198732	FALSE
YNR019W_S175	YNR019W	ARE2	S175	S	175	SZ	SZ.81_5	16.4484323512158	FALSE
YNR019W_S175	YNR019W	ARE2	S175	S	175	I8	I8.103_5	12.587654873733	FALSE
YNR019W_S175	YNR019W	ARE2	S175	S	175	PQ	PQ.51_5	16.616680882855	FALSE
YNR019W_S175	YNR019W	ARE2	S175	S	175	SP	SP.62_5	13.4874617325437	FALSE
YNR019W_S175	YNR019W	ARE2	S175	S	175	FP	FP.74_5	17.8515623488623	FALSE
YNR019W_S175	YNR019W	ARE2	S175	S	175	BZ	BZ.86_5	16.3071029756683	FALSE
YNR019W_S175	YNR019W	ARE2	S175	S	175	UT	UT.108_5	14.1969120402259	FALSE
YNR019W_S175	YNR019W	ARE2	S175	S	175	MS	MS.11_6	14.0371556333897	FALSE
YNR019W_S175	YNR019W	ARE2	S175	S	175	NN	NN.40_5	16.8605078372046	FALSE
YNR019W_S175	YNR019W	ARE2	S175	S	175	AB	AB.52_5	15.7268278536765	FALSE
YNR019W_S175	YNR019W	ARE2	S175	S	175	DC	DC.63_5	15.2881841852653	FALSE
YNR019W_S175	YNR019W	ARE2	S175	S	175	CY	CY.75_5	16.5805489111989	FALSE
YNR019W_S175	YNR019W	ARE2	S175	S	175	VC	VC.87_5	16.595516676897	FALSE
YNR019W_S175	YNR019W	ARE2	S175	S	175	MD	MD.98_5	14.7473545319448	FALSE
YNR019W_S175	YNR019W	ARE2	S175	S	175	UT	UT.109_5	15.1584237057969	FALSE
YNR019W_S175	YNR019W	ARE2	S175	S	175	MT	MT.12_6	15.3086681911369	FALSE
YNR019W_S175	YNR019W	ARE2	S175	S	175	CG	CG.42_5	17.789218053989	FALSE
YNR019W_S175	YNR019W	ARE2	S175	S	175	ST	ST.54_5	16.1561607577853	FALSE
YNR019W_S175	YNR019W	ARE2	S175	S	175	C7	C7.65_5	15.899176367088	FALSE
YNR019W_S175	YNR019W	ARE2	S175	S	175	VY	VY.77_5	16.6990171238197	FALSE
YNR019W_S175	YNR019W	ARE2	S175	S	175	AN	AN.89_5	15.9957159893333	FALSE
YNR019W_S175	YNR019W	ARE2	S175	S	175	KC	KC.2_6	19.4357692313189	FALSE
YNR019W_S175	YNR019W	ARE2	S175	S	175	BU	BU.14_6	17.4702777838742	FALSE
YNR019W_S175	YNR019W	ARE2	S175	S	175	CF	CF.22_6	16.5143831222649	FALSE
YNR019W_S175	YNR019W	ARE2	S175	S	175	NG	NG.34_6	16.3407359787672	FALSE
YNR019W_S175	YNR019W	ARE2	S175	S	175	NY	NY.46_6	17.2828446507986	FALSE
YNR019W_S175	YNR019W	ARE2	S175	S	175	NO2	NO2.57_6	15.1453982851799	FALSE
YNR019W_S175	YNR019W	ARE2	S175	S	175	DG	DG.80_6	15.5795953206385	FALSE
YNR019W_S175	YNR019W	ARE2	S175	S	175	FA	FA.90_6	13.8501788886444	FALSE
YNR019W_S175	YNR019W	ARE2	S175	S	175	I7	I7.102_6	16.3458957525861	FALSE
YNR019W_S175	YNR019W	ARE2	S175	S	175	YP	YP.27_6	15.77514537849	FALSE
YNR019W_S175	YNR019W	ARE2	S175	S	175	SP	SP.62_6	3.87258708169696	TRUE
YNR019W_S175	YNR019W	ARE2	S175	S	175	FP	FP.74_6	18.4246982213285	FALSE
YNR019W_S175	YNR019W	ARE2	S175	S	175	NR	NR.85_6	16.3877711821333	FALSE
YNR019W_S175	YNR019W	ARE2	S175	S	175	EB	EB.95_6	15.6263258613639	FALSE
YNR019W_S175	YNR019W	ARE2	S175	S	175	UT	UT.108_6	15.4788306413045	FALSE
YNR019W_S175	YNR019W	ARE2	S175	S	175	HS42	HS42.28_6	18.1573362942815	FALSE
YNR019W_S175	YNR019W	ARE2	S175	S	175	NN	NN.40_6	15.9133214381596	FALSE
YNR019W_S175	YNR019W	ARE2	S175	S	175	PQ	PQ.51_6	16.5818562963208	FALSE
YNR019W_S175	YNR019W	ARE2	S175	S	175	DC	DC.63_6	15.4941519168404	FALSE
YNR019W_S175	YNR019W	ARE2	S175	S	175	CY	CY.75_6	16.7357520748184	FALSE
YNR019W_S175	YNR019W	ARE2	S175	S	175	RP	RP.26_6	16.1667463814472	FALSE
YNR019W_S175	YNR019W	ARE2	S175	S	175	EA	EA.38_6	16.5812466400011	FALSE
YNR019W_S175	YNR019W	ARE2	S175	S	175	TA	TA.50_6	16.2516906143991	FALSE
YNR019W_S175	YNR019W	ARE2	S175	S	175	DY	DY.73_6	17.6223905327658	FALSE
YNR019W_S175	YNR019W	ARE2	S175	S	175	AZ	AZ.84_6	15.8639864184082	FALSE
YNR019W_S175	YNR019W	ARE2	S175	S	175	ZC	ZC.94_6	16.0007963700269	FALSE
YNR019W_S175	YNR019W	ARE2	S175	S	175	HU	HU.23_6	17.1970151352187	FALSE
YNR019W_S175	YNR019W	ARE2	S175	S	175	LG	LG.35_6	17.0385842837053	FALSE
YNR019W_S175	YNR019W	ARE2	S175	S	175	CP	CP.47_6	16.0249845684493	FALSE
YNR019W_S175	YNR019W	ARE2	S175	S	175	LP	LP.58_6	15.598337766116	FALSE
YNR019W_S175	YNR019W	ARE2	S175	S	175	AY	AY.70_6	16.3298564914294	FALSE
YNR019W_S175	YNR019W	ARE2	S175	S	175	FY	FY.91_6	16.3587280011715	FALSE
YNR019W_S175	YNR019W	ARE2	S175	S	175	I8	I8.103_6	15.5369820589649	FALSE
YNR019W_S175	YNR019W	ARE2	S175	S	175	TU	TU.16_6	17.3197756819391	FALSE
YNR019W_S175	YNR019W	ARE2	S175	S	175	AF	AF.29_6	16.643750242328	FALSE
YNR019W_S175	YNR019W	ARE2	S175	S	175	CN	CN.41_6	17.920836219024	FALSE
YNR019W_S175	YNR019W	ARE2	S175	S	175	AB	AB.52_6	15.6743396377851	FALSE
YNR019W_S175	YNR019W	ARE2	S175	S	175	C8	C8.64_6	17.7814300380665	FALSE
YNR019W_S175	YNR019W	ARE2	S175	S	175	BZ	BZ.86_6	16.0049351767797	FALSE
YNR019W_S175	YNR019W	ARE2	S175	S	175	DI	DI.97_6	16.1297219545871	FALSE
YNR019W_S175	YNR019W	ARE2	S175	S	175	MN	MN.19_6	16.5260952660875	FALSE
YNR019W_S175	YNR019W	ARE2	S175	S	175	UTF	UTF.32_6	16.079166024482	FALSE
YNR019W_S175	YNR019W	ARE2	S175	S	175	GL	GL.43_6	17.87653301745	FALSE
YNR019W_S175	YNR019W	ARE2	S175	S	175	ST	ST.54_6	9.85887388962754	TRUE
YNR019W_S175	YNR019W	ARE2	S175	S	175	C5	C5.66_6	16.4878142833889	FALSE
YNR019W_S175	YNR019W	ARE2	S175	S	175	BY	BY.78_6	15.7069093713175	FALSE
YNR019W_S175	YNR019W	ARE2	S175	S	175	WT	WT.88_6	15.5045402062815	FALSE
YNR019W_S175	YNR019W	ARE2	S175	S	175	KA	KA.99_6	13.9662631484249	FALSE
YNR019W_S175	YNR019W	ARE2	S175	S	175	CW	CW.37_6	15.1442273034086	FALSE
YNR019W_S175	YNR019W	ARE2	S175	S	175	RN	RN.49_6	16.494284605031	FALSE
YNR019W_S175	YNR019W	ARE2	S175	S	175	CS23	CS23.60_6	15.9825191562311	FALSE
YNR019W_S175	YNR019W	ARE2	S175	S	175	CM	CM.72_6	16.1884202263086	FALSE
YNR019W_S175	YNR019W	ARE2	S175	S	175	SA	SA.83_6	16.2524071727145	FALSE
YNR019W_S175	YNR019W	ARE2	S175	S	175	CS18	CS18.30_6	16.6213442174337	FALSE
YNR019W_S175	YNR019W	ARE2	S175	S	175	CG	CG.42_6	16.8083192728552	FALSE
YNR019W_S175	YNR019W	ARE2	S175	S	175	MY	MY.53_6	15.6511338513015	FALSE
YNR019W_S175	YNR019W	ARE2	S175	S	175	C7	C7.65_6	17.4642680558761	FALSE
YNR019W_S175	YNR019W	ARE2	S175	S	175	VY	VY.77_6	17.3637915778919	FALSE
YNR019W_S175	YNR019W	ARE2	S175	S	175	VC	VC.87_6	15.8810817511652	FALSE
YNR019W_S175	YNR019W	ARE2	S175	S	175	MD	MD.98_6	16.167462625241	FALSE
YNR019W_S175	YNR019W	ARE2	S175	S	175	ZN	ZN.20_6	15.2877217013005	FALSE
YNR019W_S175	YNR019W	ARE2	S175	S	175	RF	RF.44_6	15.8811869641445	FALSE
YNR019W_S175	YNR019W	ARE2	S175	S	175	FZ	FZ.55_6	16.9710840259816	FALSE
YNR019W_S175	YNR019W	ARE2	S175	S	175	C3	C3.67_6	17.2965570884636	FALSE
YNR019W_S175	YNR019W	ARE2	S175	S	175	AN	AN.89_6	16.0110558161514	FALSE
YNR019W_S175	YNR019W	ARE2	S175	S	175	I3	I3.100_6	12.1974978294871	FALSE
YNR019W_S175	YNR019W	ARE2	S175	S	175	CO	CO.21_6	17.1583332997379	FALSE
YNR019W_S175	YNR019W	ARE2	S175	S	175	PBS	PBS.33_6	16.5201505543377	FALSE
YNR019W_S175	YNR019W	ARE2	S175	S	175	DM	DM.45_6	17.0466582079784	FALSE
YNR019W_S175	YNR019W	ARE2	S175	S	175	HS37	HS37.56_6	17.0251376052345	FALSE
YNR019W_S175	YNR019W	ARE2	S175	S	175	OY	OY.68_6	15.4883909972537	FALSE
YNR019W_S175	YNR019W	ARE2	S175	S	175	HU2	HU2.79_6	16.0586316614962	FALSE
YNR019W_S175	YNR019W	ARE2	S175	S	175	UT	UT.31_6	15.367897151542	FALSE
YNR019W_S175	YNR019W	ARE2	S175	S	175	I5	I5.101_6	16.0779543485319	FALSE
YNR019W_S175	YNR019W	ARE2	S175	S	175	AA	AA.24_6	17.9901842585409	FALSE
YNR019W_S175	YNR019W	ARE2	S175	S	175	DP	DP.36_6	16.2290952877561	FALSE
YNR019W_S175	YNR019W	ARE2	S175	S	175	NO	NO.59_6	16.8381899131095	FALSE
YNR019W_S175	YNR019W	ARE2	S175	S	175	LA	LA.71_6	16.6475297188728	FALSE
YNR019W_S175	YNR019W	ARE2	S175	S	175	SH	SH.82_6	15.620210119442	FALSE
YNR019W_S175	YNR019W	ARE2	S175	S	175	CV	CV.92_6	16.4439552422803	FALSE
YNR019W_S175	YNR019W	ARE2	S175	S	175	YC	YC.104_6	15.3682461843424	FALSE
YNR019W_S175	YNR019W	ARE2	S175	S	175	DG	DG.80_3	15.6600460337174	FALSE
YNR019W_S175	YNR019W	ARE2	S175	S	175	FY	FY.91_3	15.9644558288918	FALSE
YNR019W_S175	YNR019W	ARE2	S175	S	175	I8	I8.103_3	17.4805673769316	FALSE
YNR019W_S175	YNR019W	ARE2	S175	S	175	H21	H21.7_4	18.1733535358493	FALSE
YNR019W_S175	YNR019W	ARE2	S175	S	175	BM	BM.18_4	15.6918658791383	FALSE
YNR019W_S175	YNR019W	ARE2	S175	S	175	CS18	CS18.30_4	16.3819087543905	FALSE
YNR019W_S175	YNR019W	ARE2	S175	S	175	GL	GL.43_4	16.9651853737811	FALSE
YNR019W_S175	YNR019W	ARE2	S175	S	175	CM	CM.72_3	16.163188667386	FALSE
YNR019W_S175	YNR019W	ARE2	S175	S	175	SA	SA.83_3	16.731560908271	FALSE
YNR019W_S175	YNR019W	ARE2	S175	S	175	ZC	ZC.94_3	16.8609606090887	FALSE
YNR019W_S175	YNR019W	ARE2	S175	S	175	HS48	HS48.106_3	17.0470498372018	FALSE
YNR019W_S175	YNR019W	ARE2	S175	S	175	CO	CO.21_4	16.107994086224	FALSE
YNR019W_S175	YNR019W	ARE2	S175	S	175	NG	NG.34_4	15.8725037257802	FALSE
YNR019W_S175	YNR019W	ARE2	S175	S	175	NY	NY.46_4	15.9127489384493	FALSE
YNR019W_S175	YNR019W	ARE2	S175	S	175	DY	DY.73_3	17.5803187618269	FALSE
YNR019W_S175	YNR019W	ARE2	S175	S	175	AZ	AZ.84_3	15.5509700298833	FALSE
YNR019W_S175	YNR019W	ARE2	S175	S	175	EB	EB.95_3	15.4490477327386	FALSE
YNR019W_S175	YNR019W	ARE2	S175	S	175	UT	UT.108_3	15.1991269684397	FALSE
YNR019W_S175	YNR019W	ARE2	S175	S	175	H2O1	H2O1.10_4	16.7501215107666	FALSE
YNR019W_S175	YNR019W	ARE2	S175	S	175	CF	CF.22_4	16.6742612286297	FALSE
YNR019W_S175	YNR019W	ARE2	S175	S	175	LG	LG.35_4	16.7371828615126	FALSE
YNR019W_S175	YNR019W	ARE2	S175	S	175	CP	CP.47_4	14.7940406783492	FALSE
YNR019W_S175	YNR019W	ARE2	S175	S	175	C3	C3.67_3	17.5618811602776	FALSE
YNR019W_S175	YNR019W	ARE2	S175	S	175	BY	BY.78_3	16.7906958186232	FALSE
YNR019W_S175	YNR019W	ARE2	S175	S	175	UT	UT.31_3	17.72148711149	FALSE
YNR019W_S175	YNR019W	ARE2	S175	S	175	I5	I5.101_3	15.1604068943177	FALSE
YNR019W_S175	YNR019W	ARE2	S175	S	175	SO	SO.5_4	18.335233955539	FALSE
YNR019W_S175	YNR019W	ARE2	S175	S	175	FE	FE.15_4	16.148716006612	FALSE
YNR019W_S175	YNR019W	ARE2	S175	S	175	HS42	HS42.28_4	17.5103218837105	FALSE
YNR019W_S175	YNR019W	ARE2	S175	S	175	CN	CN.41_4	16.8484532753862	FALSE
YNR019W_S175	YNR019W	ARE2	S175	S	175	LA	LA.71_3	16.5592209687356	FALSE
YNR019W_S175	YNR019W	ARE2	S175	S	175	SH	SH.82_3	16.7697361887977	FALSE
YNR019W_S175	YNR019W	ARE2	S175	S	175	CZ	CZ.93_3	15.8323416941746	FALSE
YNR019W_S175	YNR019W	ARE2	S175	S	175	OA	OA.105_3	16.2266616589406	FALSE
YNR019W_S175	YNR019W	ARE2	S175	S	175	SD	SD.9_4	17.8261612477696	FALSE
YNR019W_S175	YNR019W	ARE2	S175	S	175	ZN	ZN.20_4	16.2905440534957	FALSE
YNR019W_S175	YNR019W	ARE2	S175	S	175	PBS	PBS.33_4	15.9331285373459	FALSE
YNR019W_S175	YNR019W	ARE2	S175	S	175	DM	DM.45_4	16.2142116502686	FALSE
YNR019W_S175	YNR019W	ARE2	S175	S	175	DC	DC.63_3	14.8872859995766	FALSE
YNR019W_S175	YNR019W	ARE2	S175	S	175	FP	FP.74_3	16.6388526298945	FALSE
YNR019W_S175	YNR019W	ARE2	S175	S	175	NR	NR.85_3	15.4896508695338	FALSE
YNR019W_S175	YNR019W	ARE2	S175	S	175	UT	UT.109_3	14.7294423433093	FALSE
YNR019W_S175	YNR019W	ARE2	S175	S	175	MS	MS.11_4	16.0876778746675	FALSE
YNR019W_S175	YNR019W	ARE2	S175	S	175	HU	HU.23_4	15.4891262273474	FALSE
YNR019W_S175	YNR019W	ARE2	S175	S	175	DP	DP.36_4	14.2856789987233	FALSE
YNR019W_S175	YNR019W	ARE2	S175	S	175	CI	CI.76_3	16.9877217310123	FALSE
YNR019W_S175	YNR019W	ARE2	S175	S	175	WT	WT.88_3	15.181740802572	FALSE
YNR019W_S175	YNR019W	ARE2	S175	S	175	KA	KA.99_3	15.8334034123193	FALSE
YNR019W_S175	YNR019W	ARE2	S175	S	175	UT	UT.3_4	16.4092414975426	FALSE
YNR019W_S175	YNR019W	ARE2	S175	S	175	RP	RP.26_4	15.9115483377133	FALSE
YNR019W_S175	YNR019W	ARE2	S175	S	175	C8	C8.64_3	15.0172886647285	FALSE
YNR019W_S175	YNR019W	ARE2	S175	S	175	BZ	BZ.86_3	16.2303151705299	FALSE
YNR019W_S175	YNR019W	ARE2	S175	S	175	DI	DI.97_3	14.6231282147305	FALSE
YNR019W_S175	YNR019W	ARE2	S175	S	175	NC	NC.1_4	18.9581715195451	FALSE
YNR019W_S175	YNR019W	ARE2	S175	S	175	MT	MT.12_4	16.4432804534131	FALSE
YNR019W_S175	YNR019W	ARE2	S175	S	175	AA	AA.24_4	15.9371076175681	FALSE
YNR019W_S175	YNR019W	ARE2	S175	S	175	CW	CW.37_4	13.4205641774756	FALSE
YNR019W_S175	YNR019W	ARE2	S175	S	175	C7	C7.65_3	14.9655945134471	FALSE
YNR019W_S175	YNR019W	ARE2	S175	S	175	CY	CY.75_3	16.9076446814391	FALSE
YNR019W_S175	YNR019W	ARE2	S175	S	175	VC	VC.87_3	16.6268759958194	FALSE
YNR019W_S175	YNR019W	ARE2	S175	S	175	MD	MD.98_3	15.0842057313924	FALSE
YNR019W_S175	YNR019W	ARE2	S175	S	175	KC	KC.2_4	19.3594266912075	FALSE
YNR019W_S175	YNR019W	ARE2	S175	S	175	P8	P8.13_4	15.7180361921159	FALSE
YNR019W_S175	YNR019W	ARE2	S175	S	175	CX	CX.25_4	16.3296550143371	FALSE
YNR019W_S175	YNR019W	ARE2	S175	S	175	EA	EA.38_4	16.6331279717325	FALSE
YNR019W_S175	YNR019W	ARE2	S175	S	175	OY	OY.68_3	16.379434799558	FALSE
YNR019W_S175	YNR019W	ARE2	S175	S	175	HU2	HU2.79_3	17.7991623174674	FALSE
YNR019W_S175	YNR019W	ARE2	S175	S	175	FA	FA.90_3	17.5776596172424	FALSE
YNR019W_S175	YNR019W	ARE2	S175	S	175	I7	I7.102_3	16.8090968059898	FALSE
YNR019W_S175	YNR019W	ARE2	S175	S	175	DT	DT.6_4	18.0775004835421	FALSE
YNR019W_S175	YNR019W	ARE2	S175	S	175	TU	TU.16_4	16.7674735273963	FALSE
YNR019W_S175	YNR019W	ARE2	S175	S	175	AF	AF.29_4	16.4033350337748	FALSE
YNR019W_S175	YNR019W	ARE2	S175	S	175	CG	CG.42_4	17.7529653343384	FALSE
YNR019W_S175	YNR019W	ARE2	S175	S	175	AY	AY.70_3	16.6465260605151	FALSE
YNR019W_S175	YNR019W	ARE2	S175	S	175	SZ	SZ.81_3	16.3844839137039	FALSE
YNR019W_S175	YNR019W	ARE2	S175	S	175	CV	CV.92_3	14.9413901533934	FALSE
YNR019W_S175	YNR019W	ARE2	S175	S	175	YC	YC.104_3	14.7387669963589	FALSE
YNR019W_S175	YNR019W	ARE2	S175	S	175	ET	ET.8_4	17.4413928202578	FALSE
YNR019W_S175	YNR019W	ARE2	S175	S	175	MN	MN.19_4	16.1663433785497	FALSE
YNR019W_S175	YNR019W	ARE2	S175	S	175	UTF	UTF.32_4	16.5494824878764	FALSE
YNR019W_S175	YNR019W	ARE2	S175	S	175	RF	RF.44_4	17.6740563612413	FALSE
YNR019W_S175	YNR019W	ARE2	S175	S	175	UT	UT.3_1	17.1554930258095	FALSE
YNR019W_S175	YNR019W	ARE2	S175	S	175	FE	FE.15_1	14.8592372549888	FALSE
YNR019W_S175	YNR019W	ARE2	S175	S	175	YP	YP.27_1	11.4574513980021	TRUE
YNR019W_S175	YNR019W	ARE2	S175	S	175	PQ	PQ.51_1	16.4934913394247	FALSE
YNR019W_S175	YNR019W	ARE2	S175	S	175	DC	DC.63_1	10.1387846684672	TRUE
YNR019W_S175	YNR019W	ARE2	S175	S	175	FP	FP.74_1	17.7941561948446	FALSE
YNR019W_S175	YNR019W	ARE2	S175	S	175	BZ	BZ.86_1	16.1655040920251	FALSE
YNR019W_S175	YNR019W	ARE2	S175	S	175	SD	SD.9_1	17.8014356851021	FALSE
YNR019W_S175	YNR019W	ARE2	S175	S	175	CO	CO.21_1	17.0010149930336	FALSE
YNR019W_S175	YNR019W	ARE2	S175	S	175	NG	NG.34_1	17.5594988022893	FALSE
YNR019W_S175	YNR019W	ARE2	S175	S	175	DM	DM.45_1	17.5053776420918	FALSE
YNR019W_S175	YNR019W	ARE2	S175	S	175	NO2	NO2.57_1	15.8827237068981	FALSE
YNR019W_S175	YNR019W	ARE2	S175	S	175	OY	OY.68_1	17.2493508741426	FALSE
YNR019W_S175	YNR019W	ARE2	S175	S	175	DG	DG.80_1	15.6805783534528	FALSE
YNR019W_S175	YNR019W	ARE2	S175	S	175	FY	FY.91_1	16.2880610476482	FALSE
YNR019W_S175	YNR019W	ARE2	S175	S	175	DT	DT.6_1	17.9210477459123	FALSE
YNR019W_S175	YNR019W	ARE2	S175	S	175	BM	BM.18_1	16.8032965509861	FALSE
YNR019W_S175	YNR019W	ARE2	S175	S	175	CS18	CS18.30_1	17.8895707821813	FALSE
YNR019W_S175	YNR019W	ARE2	S175	S	175	CG	CG.42_1	17.8016241821398	FALSE
YNR019W_S175	YNR019W	ARE2	S175	S	175	ST	ST.54_1	17.2989096289715	FALSE
YNR019W_S175	YNR019W	ARE2	S175	S	175	VY	VY.77_1	17.286145990195	FALSE
YNR019W_S175	YNR019W	ARE2	S175	S	175	AN	AN.89_1	14.8034358170317	FALSE
YNR019W_S175	YNR019W	ARE2	S175	S	175	MT	MT.12_1	13.7235816664149	FALSE
YNR019W_S175	YNR019W	ARE2	S175	S	175	AA	AA.24_1	16.0046040197856	FALSE
YNR019W_S175	YNR019W	ARE2	S175	S	175	CW	CW.37_1	16.622178279459	FALSE
YNR019W_S175	YNR019W	ARE2	S175	S	175	EC	EC.48_1	13.6663982301295	FALSE
YNR019W_S175	YNR019W	ARE2	S175	S	175	CS23	CS23.60_1	16.4720997254751	FALSE
YNR019W_S175	YNR019W	ARE2	S175	S	175	LA	LA.71_1	17.4240208796601	FALSE
YNR019W_S175	YNR019W	ARE2	S175	S	175	SA	SA.83_1	16.8116100257075	FALSE
YNR019W_S175	YNR019W	ARE2	S175	S	175	CZ	CZ.93_1	17.0702091010779	FALSE
YNR019W_S175	YNR019W	ARE2	S175	S	175	NC	NC.1_1	17.0193747174793	FALSE
YNR019W_S175	YNR019W	ARE2	S175	S	175	P8	P8.13_1	15.2676581763857	FALSE
YNR019W_S175	YNR019W	ARE2	S175	S	175	CX	CX.25_1	15.6742241619303	FALSE
YNR019W_S175	YNR019W	ARE2	S175	S	175	RN	RN.49_1	14.6575543523874	FALSE
YNR019W_S175	YNR019W	ARE2	S175	S	175	AF2	AF2.61_1	15.7731979423848	FALSE
YNR019W_S175	YNR019W	ARE2	S175	S	175	CM	CM.72_1	16.274800016748	FALSE
YNR019W_S175	YNR019W	ARE2	S175	S	175	AZ	AZ.84_1	12.8147864687766	FALSE
YNR019W_S175	YNR019W	ARE2	S175	S	175	SO	SO.5_1	19.5404923379466	FALSE
YNR019W_S175	YNR019W	ARE2	S175	S	175	AF	AF.29_1	17.1776541806567	FALSE
YNR019W_S175	YNR019W	ARE2	S175	S	175	CN	CN.41_1	18.6015815849412	FALSE
YNR019W_S175	YNR019W	ARE2	S175	S	175	MY	MY.53_1	16.8045728355314	FALSE
YNR019W_S175	YNR019W	ARE2	S175	S	175	C7	C7.65_1	16.6887072862931	FALSE
YNR019W_S175	YNR019W	ARE2	S175	S	175	CI	CI.76_1	17.0244301350421	FALSE
YNR019W_S175	YNR019W	ARE2	S175	S	175	WT	WT.88_1	12.1216657182863	FALSE
YNR019W_S175	YNR019W	ARE2	S175	S	175	H2O1	H2O1.10_1	16.4151895670513	FALSE
YNR019W_S175	YNR019W	ARE2	S175	S	175	CF	CF.22_1	14.980321875795	FALSE
YNR019W_S175	YNR019W	ARE2	S175	S	175	LG	LG.35_1	17.2387421895279	FALSE
YNR019W_S175	YNR019W	ARE2	S175	S	175	NY	NY.46_1	17.5343459570565	FALSE
YNR019W_S175	YNR019W	ARE2	S175	S	175	LP	LP.58_1	17.2023352455565	FALSE
YNR019W_S175	YNR019W	ARE2	S175	S	175	SZ	SZ.81_1	17.0777320784234	FALSE
YNR019W_S175	YNR019W	ARE2	S175	S	175	MS	MS.11_1	17.2003611256604	FALSE
YNR019W_S175	YNR019W	ARE2	S175	S	175	HU	HU.23_1	16.7133748794476	FALSE
YNR019W_S175	YNR019W	ARE2	S175	S	175	DP	DP.36_1	16.7583100150755	FALSE
YNR019W_S175	YNR019W	ARE2	S175	S	175	CP	CP.47_1	17.0656602538635	FALSE
YNR019W_S175	YNR019W	ARE2	S175	S	175	NO	NO.59_1	17.0952994724151	FALSE
YNR019W_S175	YNR019W	ARE2	S175	S	175	AY	AY.70_1	17.4156573827744	FALSE
YNR019W_S175	YNR019W	ARE2	S175	S	175	SH	SH.82_1	16.4607775003025	FALSE
YNR019W_S175	YNR019W	ARE2	S175	S	175	CV	CV.92_1	17.3085348739932	FALSE
YNR019W_S175	YNR019W	ARE2	S175	S	175	KC	KC.2_1	17.8684892451483	FALSE
YNR019W_S175	YNR019W	ARE2	S175	S	175	BU	BU.14_1	16.442108671668	FALSE
YNR019W_S175	YNR019W	ARE2	S175	S	175	RP	RP.26_1	14.5023713038588	FALSE
YNR019W_S175	YNR019W	ARE2	S175	S	175	EA	EA.38_1	16.5677976530175	FALSE
YNR019W_S175	YNR019W	ARE2	S175	S	175	TA	TA.50_1	16.3539242964377	FALSE
YNR019W_S175	YNR019W	ARE2	S175	S	175	SP	SP.62_1	14.2283609152269	FALSE
YNR019W_S175	YNR019W	ARE2	S175	S	175	DY	DY.73_1	15.7654564081821	FALSE
YNR019W_S175	YNR019W	ARE2	S175	S	175	NR	NR.85_1	15.6846413012654	FALSE
YNR019W_S175	YNR019W	ARE2	S175	S	175	CA	CA.4_1	17.9286882963994	FALSE
YNR019W_S175	YNR019W	ARE2	S175	S	175	TU	TU.16_1	17.1432810053402	FALSE
YNR019W_S175	YNR019W	ARE2	S175	S	175	HS42	HS42.28_1	18.0137164464488	FALSE
YNR019W_S175	YNR019W	ARE2	S175	S	175	NN	NN.40_1	16.7013180397825	FALSE
YNR019W_S175	YNR019W	ARE2	S175	S	175	AB	AB.52_1	15.4937409516083	FALSE
YNR019W_S175	YNR019W	ARE2	S175	S	175	C8	C8.64_1	16.964389232151	FALSE
YNR019W_S175	YNR019W	ARE2	S175	S	175	CY	CY.75_1	16.7078167179603	FALSE
YNR019W_S175	YNR019W	ARE2	S175	S	175	VC	VC.87_1	14.3695161647085	FALSE
YNR019W_S175	YNR019W	ARE2	S175	S	175	H21	H21.7_1	17.650463395358	FALSE
YNR019W_S175	YNR019W	ARE2	S175	S	175	MN	MN.19_1	17.3455095819404	FALSE
YNR019W_S175	YNR019W	ARE2	S175	S	175	UTF	UTF.32_1	16.471881430901	FALSE
YNR019W_S175	YNR019W	ARE2	S175	S	175	GL	GL.43_1	19.0197758331289	FALSE
YNR019W_S175	YNR019W	ARE2	S175	S	175	FZ	FZ.55_1	17.4374461812739	FALSE
YNR019W_S175	YNR019W	ARE2	S175	S	175	C5	C5.66_1	14.0758702570509	FALSE
YNR019W_S175	YNR019W	ARE2	S175	S	175	BY	BY.78_1	16.5215025228128	FALSE
YNR019W_S175	YNR019W	ARE2	S175	S	175	UT	UT.31_1	16.7032601992345	FALSE
YNR019W_S175	YNR019W	ARE2	S175	S	175	ET	ET.8_1	17.5076564069033	FALSE
YNR019W_S175	YNR019W	ARE2	S175	S	175	ZN	ZN.20_1	14.769909386273	FALSE
YNR019W_S175	YNR019W	ARE2	S175	S	175	PBS	PBS.33_1	14.7911459486227	FALSE
YNR019W_S175	YNR019W	ARE2	S175	S	175	RF	RF.44_1	18.6054007541987	FALSE
YNR019W_S175	YNR019W	ARE2	S175	S	175	HS37	HS37.56_1	17.4595518828403	FALSE
YNR019W_S175	YNR019W	ARE2	S175	S	175	C3	C3.67_1	18.165362757815	FALSE
YNR019W_S175	YNR019W	ARE2	S175	S	175	HU2	HU2.79_1	17.1749730780583	FALSE
YNR019W_S175	YNR019W	ARE2	S175	S	175	FA	FA.90_1	12.6316980138774	FALSE
YNR031C_S57	YNR031C	SSK2	S57	S	57	FA	FA.90_2	17.5987073409781	FALSE
YNR031C_S57	YNR031C	SSK2	S57	S	57	I5	I5.101_2	17.6020970646202	FALSE
YNR031C_S57	YNR031C	SSK2	S57	S	57	CA	CA.4_3	18.6263284890807	FALSE
YNR031C_S57	YNR031C	SSK2	S57	S	57	BU	BU.14_3	16.2144988916789	FALSE
YNR031C_S57	YNR031C	SSK2	S57	S	57	NN	NN.40_3	16.5174741228384	FALSE
YNR031C_S57	YNR031C	SSK2	S57	S	57	PQ	PQ.51_3	16.2608426206945	FALSE
YNR031C_S57	YNR031C	SSK2	S57	S	57	DG	DG.80_2	18.5226479528071	FALSE
YNR031C_S57	YNR031C	SSK2	S57	S	57	FY	FY.91_2	19.1200611267585	FALSE
YNR031C_S57	YNR031C	SSK2	S57	S	57	I7	I7.102_2	19.4975766452585	FALSE
YNR031C_S57	YNR031C	SSK2	S57	S	57	SO	SO.5_3	18.4660287303383	FALSE
YNR031C_S57	YNR031C	SSK2	S57	S	57	FE	FE.15_3	17.6327578034511	FALSE
YNR031C_S57	YNR031C	SSK2	S57	S	57	HS42	HS42.28_3	17.3117911397277	FALSE
YNR031C_S57	YNR031C	SSK2	S57	S	57	CN	CN.41_3	16.8508444791126	FALSE
YNR031C_S57	YNR031C	SSK2	S57	S	57	AB	AB.52_3	18.398530833339	FALSE
YNR031C_S57	YNR031C	SSK2	S57	S	57	SZ	SZ.81_2	17.3832087176334	FALSE
YNR031C_S57	YNR031C	SSK2	S57	S	57	DT	DT.6_3	16.4918507977898	FALSE
YNR031C_S57	YNR031C	SSK2	S57	S	57	TU	TU.16_3	17.8821329420702	FALSE
YNR031C_S57	YNR031C	SSK2	S57	S	57	AF	AF.29_3	18.1283443265496	FALSE
YNR031C_S57	YNR031C	SSK2	S57	S	57	CG	CG.42_3	16.7096827840302	FALSE
YNR031C_S57	YNR031C	SSK2	S57	S	57	CV	CV.92_2	18.2571280300366	FALSE
YNR031C_S57	YNR031C	SSK2	S57	S	57	H21	H21.7_3	16.2806908709454	FALSE
YNR031C_S57	YNR031C	SSK2	S57	S	57	CS18	CS18.30_3	18.0854199817673	FALSE
YNR031C_S57	YNR031C	SSK2	S57	S	57	CZ	CZ.93_2	17.2402150921846	FALSE
YNR031C_S57	YNR031C	SSK2	S57	S	57	OA	OA.105_2	13.8789237366192	FALSE
YNR031C_S57	YNR031C	SSK2	S57	S	57	MN	MN.19_3	17.4056191749108	FALSE
YNR031C_S57	YNR031C	SSK2	S57	S	57	UTF	UTF.32_3	17.2315164547615	FALSE
YNR031C_S57	YNR031C	SSK2	S57	S	57	RF	RF.44_3	13.8973018454915	FALSE
YNR031C_S57	YNR031C	SSK2	S57	S	57	AZ	AZ.84_2	16.6380433416318	FALSE
YNR031C_S57	YNR031C	SSK2	S57	S	57	ZC	ZC.94_2	17.0440761175365	FALSE
YNR031C_S57	YNR031C	SSK2	S57	S	57	HS48	HS48.106_2	16.7940931129693	FALSE
YNR031C_S57	YNR031C	SSK2	S57	S	57	ZN	ZN.20_3	17.4545992496879	FALSE
YNR031C_S57	YNR031C	SSK2	S57	S	57	PBS	PBS.33_3	16.6360463495577	FALSE
YNR031C_S57	YNR031C	SSK2	S57	S	57	NR	NR.85_2	16.854519512998	FALSE
YNR031C_S57	YNR031C	SSK2	S57	S	57	EB	EB.95_2	17.9145555677247	FALSE
YNR031C_S57	YNR031C	SSK2	S57	S	57	SD	SD.9_3	16.8581000360776	FALSE
YNR031C_S57	YNR031C	SSK2	S57	S	57	CO	CO.21_3	18.4288411089679	FALSE
YNR031C_S57	YNR031C	SSK2	S57	S	57	NG	NG.34_3	17.5424965087859	FALSE
YNR031C_S57	YNR031C	SSK2	S57	S	57	DM	DM.45_3	16.8678478136343	FALSE
YNR031C_S57	YNR031C	SSK2	S57	S	57	NO2	NO2.57_3	17.9832678217473	FALSE
YNR031C_S57	YNR031C	SSK2	S57	S	57	BZ	BZ.86_2	17.6762189402883	FALSE
YNR031C_S57	YNR031C	SSK2	S57	S	57	UT	UT.108_2	17.9105380401041	FALSE
YNR031C_S57	YNR031C	SSK2	S57	S	57	H2O1	H2O1.10_3	17.4606958348765	FALSE
YNR031C_S57	YNR031C	SSK2	S57	S	57	CF	CF.22_3	18.6965778036102	FALSE
YNR031C_S57	YNR031C	SSK2	S57	S	57	LG	LG.35_3	18.4747130906814	FALSE
YNR031C_S57	YNR031C	SSK2	S57	S	57	NY	NY.46_3	18.3236839628769	FALSE
YNR031C_S57	YNR031C	SSK2	S57	S	57	LP	LP.58_3	17.3994129545942	FALSE
YNR031C_S57	YNR031C	SSK2	S57	S	57	VC	VC.87_2	17.6629902560772	FALSE
YNR031C_S57	YNR031C	SSK2	S57	S	57	DI	DI.97_2	18.4706721576494	FALSE
YNR031C_S57	YNR031C	SSK2	S57	S	57	UT	UT.109_2	18.0527201720515	FALSE
YNR031C_S57	YNR031C	SSK2	S57	S	57	MS	MS.11_3	17.3431504963542	FALSE
YNR031C_S57	YNR031C	SSK2	S57	S	57	DP	DP.36_3	18.1322704519837	FALSE
YNR031C_S57	YNR031C	SSK2	S57	S	57	CP	CP.47_3	16.9114137406584	FALSE
YNR031C_S57	YNR031C	SSK2	S57	S	57	NO	NO.59_3	17.3803118146018	FALSE
YNR031C_S57	YNR031C	SSK2	S57	S	57	WT	WT.88_2	17.535209899906	FALSE
YNR031C_S57	YNR031C	SSK2	S57	S	57	MD	MD.98_2	18.2803582248525	FALSE
YNR031C_S57	YNR031C	SSK2	S57	S	57	NC	NC.1_3	18.7375097118439	FALSE
YNR031C_S57	YNR031C	SSK2	S57	S	57	MT	MT.12_3	17.8974774060544	FALSE
YNR031C_S57	YNR031C	SSK2	S57	S	57	AA	AA.24_3	17.9757123982399	FALSE
YNR031C_S57	YNR031C	SSK2	S57	S	57	CW	CW.37_3	11.8310410343786	TRUE
YNR031C_S57	YNR031C	SSK2	S57	S	57	EC	EC.48_3	13.1712400160705	TRUE
YNR031C_S57	YNR031C	SSK2	S57	S	57	CS23	CS23.60_3	16.9231317801678	FALSE
YNR031C_S57	YNR031C	SSK2	S57	S	57	AN	AN.89_2	17.0449340244099	FALSE
YNR031C_S57	YNR031C	SSK2	S57	S	57	KA	KA.99_2	16.8733902482529	FALSE
YNR031C_S57	YNR031C	SSK2	S57	S	57	KC	KC.2_3	18.3998527612707	FALSE
YNR031C_S57	YNR031C	SSK2	S57	S	57	P8	P8.13_3	16.3633347668825	FALSE
YNR031C_S57	YNR031C	SSK2	S57	S	57	CX	CX.25_3	17.9253047114273	FALSE
YNR031C_S57	YNR031C	SSK2	S57	S	57	EA	EA.38_3	16.9462678406011	FALSE
YNR031C_S57	YNR031C	SSK2	S57	S	57	RN	RN.49_3	18.1392457164828	FALSE
YNR031C_S57	YNR031C	SSK2	S57	S	57	AF2	AF2.61_3	15.3051407159339	FALSE
YNR031C_S57	YNR031C	SSK2	S57	S	57	UT	UT.31_2	17.5491307105509	FALSE
YNR031C_S57	YNR031C	SSK2	S57	S	57	I3	I3.100_2	17.3422574272944	FALSE
YNR031C_S57	YNR031C	SSK2	S57	S	57	UT	UT.3_3	17.2020785806616	FALSE
YNR031C_S57	YNR031C	SSK2	S57	S	57	RP	RP.26_3	18.0314037807654	FALSE
YNR031C_S57	YNR031C	SSK2	S57	S	57	TA	TA.50_3	17.8012167033481	FALSE
YNR031C_S57	YNR031C	SSK2	S57	S	57	SP	SP.62_3	14.5724052875148	FALSE
YNR031C_S57	YNR031C	SSK2	S57	S	57	YC	YC.104_2	15.4329706730148	FALSE
YNR031C_S57	YNR031C	SSK2	S57	S	57	BM	BM.18_3	17.5284151894242	FALSE
YNR031C_S57	YNR031C	SSK2	S57	S	57	ST	ST.54_3	16.8813373428152	FALSE
YNR031C_S57	YNR031C	SSK2	S57	S	57	OA	OA.105_1	16.3403758850474	FALSE
YNR031C_S57	YNR031C	SSK2	S57	S	57	ET	ET.8_2	17.0287096543582	FALSE
YNR031C_S57	YNR031C	SSK2	S57	S	57	CO	CO.21_2	17.9428346461409	FALSE
YNR031C_S57	YNR031C	SSK2	S57	S	57	PBS	PBS.33_2	17.7914924676153	FALSE
YNR031C_S57	YNR031C	SSK2	S57	S	57	DM	DM.45_2	17.6651394983748	FALSE
YNR031C_S57	YNR031C	SSK2	S57	S	57	HS37	HS37.56_2	18.1859701453869	FALSE
YNR031C_S57	YNR031C	SSK2	S57	S	57	C3	C3.67_2	19.2836646095136	FALSE
YNR031C_S57	YNR031C	SSK2	S57	S	57	MS	MS.11_2	16.0295646632122	FALSE
YNR031C_S57	YNR031C	SSK2	S57	S	57	AA	AA.24_2	15.0968099797252	FALSE
YNR031C_S57	YNR031C	SSK2	S57	S	57	DP	DP.36_2	17.8178116533897	FALSE
YNR031C_S57	YNR031C	SSK2	S57	S	57	CP	CP.47_2	16.0082971802502	FALSE
YNR031C_S57	YNR031C	SSK2	S57	S	57	NO	NO.59_2	16.8573325553204	FALSE
YNR031C_S57	YNR031C	SSK2	S57	S	57	AY	AY.70_2	18.0378262160591	FALSE
YNR031C_S57	YNR031C	SSK2	S57	S	57	UT	UT.3_2	17.5020578893383	FALSE
YNR031C_S57	YNR031C	SSK2	S57	S	57	FE	FE.15_2	17.0388557174687	FALSE
YNR031C_S57	YNR031C	SSK2	S57	S	57	HS42	HS42.28_2	19.8344982680344	FALSE
YNR031C_S57	YNR031C	SSK2	S57	S	57	NN	NN.40_2	16.7325990790164	FALSE
YNR031C_S57	YNR031C	SSK2	S57	S	57	PQ	PQ.51_2	16.8355774353517	FALSE
YNR031C_S57	YNR031C	SSK2	S57	S	57	FP	FP.74_2	19.0958995937942	FALSE
YNR031C_S57	YNR031C	SSK2	S57	S	57	H21	H21.7_2	17.1957114923236	FALSE
YNR031C_S57	YNR031C	SSK2	S57	S	57	ZN	ZN.20_2	18.100852832951	FALSE
YNR031C_S57	YNR031C	SSK2	S57	S	57	UTF	UTF.32_2	18.7436573296428	FALSE
YNR031C_S57	YNR031C	SSK2	S57	S	57	RF	RF.44_2	9.48342722314785	TRUE
YNR031C_S57	YNR031C	SSK2	S57	S	57	FZ	FZ.55_2	17.6530725979813	FALSE
YNR031C_S57	YNR031C	SSK2	S57	S	57	BY	BY.78_2	17.9841545897116	FALSE
YNR031C_S57	YNR031C	SSK2	S57	S	57	ZC	ZC.94_1	17.6749194667831	FALSE
YNR031C_S57	YNR031C	SSK2	S57	S	57	HS48	HS48.106_1	16.3591001766071	FALSE
YNR031C_S57	YNR031C	SSK2	S57	S	57	SD	SD.9_2	17.6893561446726	FALSE
YNR031C_S57	YNR031C	SSK2	S57	S	57	CF	CF.22_2	18.6632704908909	FALSE
YNR031C_S57	YNR031C	SSK2	S57	S	57	NG	NG.34_2	14.776464164623	FALSE
YNR031C_S57	YNR031C	SSK2	S57	S	57	NO2	NO2.57_2	17.7631632466125	FALSE
YNR031C_S57	YNR031C	SSK2	S57	S	57	OY	OY.68_2	16.7011600724671	FALSE
YNR031C_S57	YNR031C	SSK2	S57	S	57	UT	UT.109_1	17.864879311044	FALSE
YNR031C_S57	YNR031C	SSK2	S57	S	57	MT	MT.12_2	16.5621027587304	FALSE
YNR031C_S57	YNR031C	SSK2	S57	S	57	CX	CX.25_2	17.709879789026	FALSE
YNR031C_S57	YNR031C	SSK2	S57	S	57	CW	CW.37_2	17.9408053864967	FALSE
YNR031C_S57	YNR031C	SSK2	S57	S	57	EC	EC.48_2	13.2914609412036	FALSE
YNR031C_S57	YNR031C	SSK2	S57	S	57	CS23	CS23.60_2	17.0937112870659	FALSE
YNR031C_S57	YNR031C	SSK2	S57	S	57	LA	LA.71_2	17.038165164473	FALSE
YNR031C_S57	YNR031C	SSK2	S57	S	57	KC	KC.2_2	18.7773615316394	FALSE
YNR031C_S57	YNR031C	SSK2	S57	S	57	BU	BU.14_2	18.14473923511	FALSE
YNR031C_S57	YNR031C	SSK2	S57	S	57	YP	YP.27_2	17.9018618826251	FALSE
YNR031C_S57	YNR031C	SSK2	S57	S	57	TA	TA.50_2	16.7327554084066	FALSE
YNR031C_S57	YNR031C	SSK2	S57	S	57	SP	SP.62_2	15.1814746110193	FALSE
YNR031C_S57	YNR031C	SSK2	S57	S	57	DY	DY.73_2	19.7213945776811	FALSE
YNR031C_S57	YNR031C	SSK2	S57	S	57	CA	CA.4_2	18.5375098649838	FALSE
YNR031C_S57	YNR031C	SSK2	S57	S	57	TU	TU.16_2	17.689924277835	FALSE
YNR031C_S57	YNR031C	SSK2	S57	S	57	AF	AF.29_2	17.6797230900642	FALSE
YNR031C_S57	YNR031C	SSK2	S57	S	57	AB	AB.52_2	17.4471763819462	FALSE
YNR031C_S57	YNR031C	SSK2	S57	S	57	DC	DC.63_2	15.2438502642446	FALSE
YNR031C_S57	YNR031C	SSK2	S57	S	57	CY	CY.75_2	16.9917076633846	FALSE
YNR031C_S57	YNR031C	SSK2	S57	S	57	EB	EB.95_1	17.6896756273944	FALSE
YNR031C_S57	YNR031C	SSK2	S57	S	57	UT	UT.3_7	17.6916200074634	FALSE
YNR031C_S57	YNR031C	SSK2	S57	S	57	H2O1	H2O1.10_2	16.484661305169	FALSE
YNR031C_S57	YNR031C	SSK2	S57	S	57	HU	HU.23_2	18.2315580917577	FALSE
YNR031C_S57	YNR031C	SSK2	S57	S	57	LG	LG.35_2	16.5757964093861	FALSE
YNR031C_S57	YNR031C	SSK2	S57	S	57	LP	LP.58_2	18.3808919748599	FALSE
YNR031C_S57	YNR031C	SSK2	S57	S	57	NC	NC.1_2	16.7509377422519	FALSE
YNR031C_S57	YNR031C	SSK2	S57	S	57	P8	P8.13_2	17.0032710024033	FALSE
YNR031C_S57	YNR031C	SSK2	S57	S	57	RP	RP.26_2	18.2292329417082	FALSE
YNR031C_S57	YNR031C	SSK2	S57	S	57	EA	EA.38_2	16.6775635653557	FALSE
YNR031C_S57	YNR031C	SSK2	S57	S	57	RN	RN.49_2	18.154012940942	FALSE
YNR031C_S57	YNR031C	SSK2	S57	S	57	AF2	AF2.61_2	19.1852596921116	FALSE
YNR031C_S57	YNR031C	SSK2	S57	S	57	CM	CM.72_2	16.3679266232238	FALSE
YNR031C_S57	YNR031C	SSK2	S57	S	57	SO	SO.5_2	18.3000589193916	FALSE
YNR031C_S57	YNR031C	SSK2	S57	S	57	BM	BM.18_2	18.1453014359561	FALSE
YNR031C_S57	YNR031C	SSK2	S57	S	57	CG	CG.42_2	17.0593159642836	FALSE
YNR031C_S57	YNR031C	SSK2	S57	S	57	MY	MY.53_2	14.8000255148654	FALSE
YNR031C_S57	YNR031C	SSK2	S57	S	57	CI	CI.76_2	17.5591601957043	FALSE
YNR031C_S57	YNR031C	SSK2	S57	S	57	DT	DT.6_2	17.3689765784245	FALSE
YNR031C_S57	YNR031C	SSK2	S57	S	57	MN	MN.19_2	17.5704301210533	FALSE
YNR031C_S57	YNR031C	SSK2	S57	S	57	CS18	CS18.30_2	17.059754056479	FALSE
YNR031C_S57	YNR031C	SSK2	S57	S	57	GL	GL.43_2	17.9748925533329	FALSE
YNR031C_S57	YNR031C	SSK2	S57	S	57	ST	ST.54_2	16.6778338237445	FALSE
YNR031C_S57	YNR031C	SSK2	S57	S	57	VY	VY.77_2	16.9792992822648	FALSE
YNR031C_S57	YNR031C	SSK2	S57	S	57	C7	C7.65_4	18.6873619861052	FALSE
YNR031C_S57	YNR031C	SSK2	S57	S	57	CI	CI.76_4	18.2811429064521	FALSE
YNR031C_S57	YNR031C	SSK2	S57	S	57	WT	WT.88_4	17.0977010479047	FALSE
YNR031C_S57	YNR031C	SSK2	S57	S	57	MD	MD.98_4	17.1573766778667	FALSE
YNR031C_S57	YNR031C	SSK2	S57	S	57	KC	KC.2_5	18.282913107561	FALSE
YNR031C_S57	YNR031C	SSK2	S57	S	57	BU	BU.14_5	18.0742119071186	FALSE
YNR031C_S57	YNR031C	SSK2	S57	S	57	CX	CX.25_5	17.5039979388526	FALSE
YNR031C_S57	YNR031C	SSK2	S57	S	57	NO2	NO2.57_4	18.1785143520284	FALSE
YNR031C_S57	YNR031C	SSK2	S57	S	57	DG	DG.80_4	17.9863996206222	FALSE
YNR031C_S57	YNR031C	SSK2	S57	S	57	FY	FY.91_4	19.2015255642717	FALSE
YNR031C_S57	YNR031C	SSK2	S57	S	57	I7	I7.102_4	17.6212621895704	FALSE
YNR031C_S57	YNR031C	SSK2	S57	S	57	DT	DT.6_5	17.4123974770209	FALSE
YNR031C_S57	YNR031C	SSK2	S57	S	57	MN	MN.19_5	17.4700204639263	FALSE
YNR031C_S57	YNR031C	SSK2	S57	S	57	AF	AF.29_5	17.2225050245154	FALSE
YNR031C_S57	YNR031C	SSK2	S57	S	57	TA	TA.50_4	18.7531546179979	FALSE
YNR031C_S57	YNR031C	SSK2	S57	S	57	DY	DY.73_4	17.4123420548785	FALSE
YNR031C_S57	YNR031C	SSK2	S57	S	57	NR	NR.85_4	18.2288871918891	FALSE
YNR031C_S57	YNR031C	SSK2	S57	S	57	EB	EB.95_4	17.8645775556369	FALSE
YNR031C_S57	YNR031C	SSK2	S57	S	57	UT	UT.108_4	19.5229677706896	FALSE
YNR031C_S57	YNR031C	SSK2	S57	S	57	MS	MS.11_5	14.8660481311054	FALSE
YNR031C_S57	YNR031C	SSK2	S57	S	57	HU	HU.23_5	17.782290870513	FALSE
YNR031C_S57	YNR031C	SSK2	S57	S	57	PQ	PQ.51_4	16.6381159834488	FALSE
YNR031C_S57	YNR031C	SSK2	S57	S	57	DC	DC.63_4	16.790186294108	FALSE
YNR031C_S57	YNR031C	SSK2	S57	S	57	FP	FP.74_4	18.7861781731783	FALSE
YNR031C_S57	YNR031C	SSK2	S57	S	57	BZ	BZ.86_4	17.5788281388082	FALSE
YNR031C_S57	YNR031C	SSK2	S57	S	57	UT	UT.109_4	17.622879905323	FALSE
YNR031C_S57	YNR031C	SSK2	S57	S	57	MT	MT.12_5	17.4401139033522	FALSE
YNR031C_S57	YNR031C	SSK2	S57	S	57	EC	EC.48_4	17.0600126987834	FALSE
YNR031C_S57	YNR031C	SSK2	S57	S	57	CS23	CS23.60_4	17.4530560000308	FALSE
YNR031C_S57	YNR031C	SSK2	S57	S	57	LA	LA.71_4	18.1103964334816	FALSE
YNR031C_S57	YNR031C	SSK2	S57	S	57	SA	SA.83_4	17.6415067226675	FALSE
YNR031C_S57	YNR031C	SSK2	S57	S	57	OA	OA.105_4	16.4050060843655	FALSE
YNR031C_S57	YNR031C	SSK2	S57	S	57	SD	SD.9_5	17.345299229868	FALSE
YNR031C_S57	YNR031C	SSK2	S57	S	57	CO	CO.21_5	16.8316291592149	FALSE
YNR031C_S57	YNR031C	SSK2	S57	S	57	AB	AB.52_4	18.011770550329	FALSE
YNR031C_S57	YNR031C	SSK2	S57	S	57	C8	C8.64_4	18.823890169145	FALSE
YNR031C_S57	YNR031C	SSK2	S57	S	57	DI	DI.97_4	16.5829778316351	FALSE
YNR031C_S57	YNR031C	SSK2	S57	S	57	NC	NC.1_5	18.3515706998788	FALSE
YNR031C_S57	YNR031C	SSK2	S57	S	57	P8	P8.13_5	17.395860316855	FALSE
YNR031C_S57	YNR031C	SSK2	S57	S	57	AA	AA.24_5	17.526500630399	FALSE
YNR031C_S57	YNR031C	SSK2	S57	S	57	HS37	HS37.56_4	17.1944544691247	FALSE
YNR031C_S57	YNR031C	SSK2	S57	S	57	OY	OY.68_4	17.9983478472914	FALSE
YNR031C_S57	YNR031C	SSK2	S57	S	57	HU2	HU2.79_4	17.9072155157494	FALSE
YNR031C_S57	YNR031C	SSK2	S57	S	57	FA	FA.90_4	17.4463056484974	FALSE
YNR031C_S57	YNR031C	SSK2	S57	S	57	I5	I5.101_4	17.1850612071009	FALSE
YNR031C_S57	YNR031C	SSK2	S57	S	57	SO	SO.5_5	17.6439446662325	FALSE
YNR031C_S57	YNR031C	SSK2	S57	S	57	BM	BM.18_5	16.8669795689453	FALSE
YNR031C_S57	YNR031C	SSK2	S57	S	57	HS42	HS42.28_5	19.0095324187374	FALSE
YNR031C_S57	YNR031C	SSK2	S57	S	57	NO	NO.59_4	16.7854714673399	FALSE
YNR031C_S57	YNR031C	SSK2	S57	S	57	AY	AY.70_4	17.0059380804711	FALSE
YNR031C_S57	YNR031C	SSK2	S57	S	57	SH	SH.82_4	17.5135258444878	FALSE
YNR031C_S57	YNR031C	SSK2	S57	S	57	CZ	CZ.93_4	17.653662990588	FALSE
YNR031C_S57	YNR031C	SSK2	S57	S	57	YC	YC.104_4	15.5577807461975	FALSE
YNR031C_S57	YNR031C	SSK2	S57	S	57	ET	ET.8_5	17.0104363487884	FALSE
YNR031C_S57	YNR031C	SSK2	S57	S	57	ZN	ZN.20_5	16.3712454942191	FALSE
YNR031C_S57	YNR031C	SSK2	S57	S	57	UTF	UTF.32_5	17.0906745299763	FALSE
YNR031C_S57	YNR031C	SSK2	S57	S	57	CM	CM.72_4	17.5668605093868	FALSE
YNR031C_S57	YNR031C	SSK2	S57	S	57	AZ	AZ.84_4	17.3851756373817	FALSE
YNR031C_S57	YNR031C	SSK2	S57	S	57	ZC	ZC.94_4	17.6977798012927	FALSE
YNR031C_S57	YNR031C	SSK2	S57	S	57	HS48	HS48.106_4	17.2766539631964	FALSE
YNR031C_S57	YNR031C	SSK2	S57	S	57	H2O1	H2O1.10_5	18.085492904938	FALSE
YNR031C_S57	YNR031C	SSK2	S57	S	57	CF	CF.22_5	18.5287287351657	FALSE
YNR031C_S57	YNR031C	SSK2	S57	S	57	ST	ST.54_4	16.9389450009551	FALSE
YNR031C_S57	YNR031C	SSK2	S57	S	57	C5	C5.66_4	17.8194946803321	FALSE
YNR031C_S57	YNR031C	SSK2	S57	S	57	VY	VY.77_4	18.3382973733816	FALSE
YNR031C_S57	YNR031C	SSK2	S57	S	57	AN	AN.89_4	16.5052461830762	FALSE
YNR031C_S57	YNR031C	SSK2	S57	S	57	UT	UT.3_5	16.6030693482989	FALSE
YNR031C_S57	YNR031C	SSK2	S57	S	57	FE	FE.15_5	16.643712076956	FALSE
YNR031C_S57	YNR031C	SSK2	S57	S	57	RP	RP.26_5	16.5987578762241	FALSE
YNR031C_S57	YNR031C	SSK2	S57	S	57	FZ	FZ.55_4	17.2767213523045	FALSE
YNR031C_S57	YNR031C	SSK2	S57	S	57	C3	C3.67_4	19.3979377291924	FALSE
YNR031C_S57	YNR031C	SSK2	S57	S	57	BY	BY.78_4	17.4357391758764	FALSE
YNR031C_S57	YNR031C	SSK2	S57	S	57	UT	UT.31_4	16.9503282567622	FALSE
YNR031C_S57	YNR031C	SSK2	S57	S	57	I3	I3.100_4	16.8735447359306	FALSE
YNR031C_S57	YNR031C	SSK2	S57	S	57	CA	CA.4_5	18.0745107981689	FALSE
YNR031C_S57	YNR031C	SSK2	S57	S	57	TU	TU.16_5	17.9556571090707	FALSE
YNR031C_S57	YNR031C	SSK2	S57	S	57	YP	YP.27_5	17.4321801276017	FALSE
YNR031C_S57	YNR031C	SSK2	S57	S	57	LP	LP.58_4	17.8397495891875	FALSE
YNR031C_S57	YNR031C	SSK2	S57	S	57	SZ	SZ.81_4	17.5607375016974	FALSE
YNR031C_S57	YNR031C	SSK2	S57	S	57	CV	CV.92_4	18.5065169401601	FALSE
YNR031C_S57	YNR031C	SSK2	S57	S	57	H21	H21.7_5	16.2873061802157	FALSE
YNR031C_S57	YNR031C	SSK2	S57	S	57	CS18	CS18.30_5	17.2965617319659	FALSE
YNR031C_S57	YNR031C	SSK2	S57	S	57	PBS	PBS.33_5	17.209619093436	FALSE
YNR031C_S57	YNR031C	SSK2	S57	S	57	C3	C3.67_5	19.0402445173447	FALSE
YNR031C_S57	YNR031C	SSK2	S57	S	57	HU2	HU2.79_5	18.1251733709337	FALSE
YNR031C_S57	YNR031C	SSK2	S57	S	57	FA	FA.90_5	17.3356024495206	FALSE
YNR031C_S57	YNR031C	SSK2	S57	S	57	NO	NO.59_5	16.8022779984701	FALSE
YNR031C_S57	YNR031C	SSK2	S57	S	57	LA	LA.71_5	17.4385350455154	FALSE
YNR031C_S57	YNR031C	SSK2	S57	S	57	SA	SA.83_5	18.7727311987747	FALSE
YNR031C_S57	YNR031C	SSK2	S57	S	57	ZC	ZC.94_5	15.7602748626243	FALSE
YNR031C_S57	YNR031C	SSK2	S57	S	57	CS23	CS23.60_5	17.8063393184214	FALSE
YNR031C_S57	YNR031C	SSK2	S57	S	57	CM	CM.72_5	17.7143107992711	FALSE
YNR031C_S57	YNR031C	SSK2	S57	S	57	AZ	AZ.84_5	17.8090811762026	FALSE
YNR031C_S57	YNR031C	SSK2	S57	S	57	EB	EB.95_5	18.0633395523488	FALSE
YNR031C_S57	YNR031C	SSK2	S57	S	57	SD	SD.9_6	16.0933208050435	FALSE
YNR031C_S57	YNR031C	SSK2	S57	S	57	GL	GL.43_5	17.4266275412854	FALSE
YNR031C_S57	YNR031C	SSK2	S57	S	57	FZ	FZ.55_5	16.2853906556377	FALSE
YNR031C_S57	YNR031C	SSK2	S57	S	57	C5	C5.66_5	19.343604771561	FALSE
YNR031C_S57	YNR031C	SSK2	S57	S	57	BY	BY.78_5	17.3789290761251	FALSE
YNR031C_S57	YNR031C	SSK2	S57	S	57	UT	UT.31_5	18.2616270951263	FALSE
YNR031C_S57	YNR031C	SSK2	S57	S	57	I3	I3.100_5	17.7949104008589	FALSE
YNR031C_S57	YNR031C	SSK2	S57	S	57	UT	UT.3_6	17.6450857503127	FALSE
YNR031C_S57	YNR031C	SSK2	S57	S	57	FE	FE.15_6	16.7827991023587	FALSE
YNR031C_S57	YNR031C	SSK2	S57	S	57	CN	CN.41_5	17.2309070818646	FALSE
YNR031C_S57	YNR031C	SSK2	S57	S	57	MY	MY.53_5	17.3228821458531	FALSE
YNR031C_S57	YNR031C	SSK2	S57	S	57	C8	C8.64_5	19.109635335541	FALSE
YNR031C_S57	YNR031C	SSK2	S57	S	57	CI	CI.76_5	19.1018368643924	FALSE
YNR031C_S57	YNR031C	SSK2	S57	S	57	WT	WT.88_5	17.9052746079791	FALSE
YNR031C_S57	YNR031C	SSK2	S57	S	57	KA	KA.99_5	16.9057481506223	FALSE
YNR031C_S57	YNR031C	SSK2	S57	S	57	NC	NC.1_6	18.8661991859452	FALSE
YNR031C_S57	YNR031C	SSK2	S57	S	57	P8	P8.13_6	17.1241431274814	FALSE
YNR031C_S57	YNR031C	SSK2	S57	S	57	OY	OY.68_5	13.7876281434353	FALSE
YNR031C_S57	YNR031C	SSK2	S57	S	57	DG	DG.80_5	17.0681584251824	FALSE
YNR031C_S57	YNR031C	SSK2	S57	S	57	FY	FY.91_5	17.9363136716882	FALSE
YNR031C_S57	YNR031C	SSK2	S57	S	57	I7	I7.102_5	17.2654975797167	FALSE
YNR031C_S57	YNR031C	SSK2	S57	S	57	SO	SO.5_6	16.8724002487288	FALSE
YNR031C_S57	YNR031C	SSK2	S57	S	57	EA	EA.38_5	17.5855394106674	FALSE
YNR031C_S57	YNR031C	SSK2	S57	S	57	TA	TA.50_5	18.5609060772894	FALSE
YNR031C_S57	YNR031C	SSK2	S57	S	57	AF2	AF2.61_5	17.525716399103	FALSE
YNR031C_S57	YNR031C	SSK2	S57	S	57	DY	DY.73_5	19.2406797867461	FALSE
YNR031C_S57	YNR031C	SSK2	S57	S	57	NR	NR.85_5	17.4657313711897	FALSE
YNR031C_S57	YNR031C	SSK2	S57	S	57	HS48	HS48.106_5	17.2369624576363	FALSE
YNR031C_S57	YNR031C	SSK2	S57	S	57	H2O1	H2O1.10_6	17.5131423098227	FALSE
YNR031C_S57	YNR031C	SSK2	S57	S	57	CP	CP.47_5	16.7166975854445	FALSE
YNR031C_S57	YNR031C	SSK2	S57	S	57	LP	LP.58_5	18.0046517115815	FALSE
YNR031C_S57	YNR031C	SSK2	S57	S	57	AY	AY.70_5	18.3467508054703	FALSE
YNR031C_S57	YNR031C	SSK2	S57	S	57	SH	SH.82_5	16.3968718934665	FALSE
YNR031C_S57	YNR031C	SSK2	S57	S	57	CZ	CZ.93_5	16.8167631917336	FALSE
YNR031C_S57	YNR031C	SSK2	S57	S	57	H21	H21.7_6	17.5513288470113	FALSE
YNR031C_S57	YNR031C	SSK2	S57	S	57	LG	LG.35_5	17.3426675424096	FALSE
YNR031C_S57	YNR031C	SSK2	S57	S	57	NY	NY.46_5	17.246201553135	FALSE
YNR031C_S57	YNR031C	SSK2	S57	S	57	NO2	NO2.57_5	17.0678781636442	FALSE
YNR031C_S57	YNR031C	SSK2	S57	S	57	SZ	SZ.81_5	17.282781203391	FALSE
YNR031C_S57	YNR031C	SSK2	S57	S	57	I8	I8.103_5	17.6730713454726	FALSE
YNR031C_S57	YNR031C	SSK2	S57	S	57	PQ	PQ.51_5	17.0578071992101	FALSE
YNR031C_S57	YNR031C	SSK2	S57	S	57	SP	SP.62_5	15.8197708162676	FALSE
YNR031C_S57	YNR031C	SSK2	S57	S	57	FP	FP.74_5	18.8084355490759	FALSE
YNR031C_S57	YNR031C	SSK2	S57	S	57	BZ	BZ.86_5	17.657796108338	FALSE
YNR031C_S57	YNR031C	SSK2	S57	S	57	UT	UT.108_5	17.642908979191	FALSE
YNR031C_S57	YNR031C	SSK2	S57	S	57	MS	MS.11_6	16.8330429658155	FALSE
YNR031C_S57	YNR031C	SSK2	S57	S	57	NN	NN.40_5	16.8358236090663	FALSE
YNR031C_S57	YNR031C	SSK2	S57	S	57	AB	AB.52_5	17.7131593667748	FALSE
YNR031C_S57	YNR031C	SSK2	S57	S	57	DC	DC.63_5	16.1733930500244	FALSE
YNR031C_S57	YNR031C	SSK2	S57	S	57	CY	CY.75_5	17.8151160240449	FALSE
YNR031C_S57	YNR031C	SSK2	S57	S	57	VC	VC.87_5	17.8512606781784	FALSE
YNR031C_S57	YNR031C	SSK2	S57	S	57	MD	MD.98_5	17.9222737313608	FALSE
YNR031C_S57	YNR031C	SSK2	S57	S	57	UT	UT.109_5	17.8679587087557	FALSE
YNR031C_S57	YNR031C	SSK2	S57	S	57	MT	MT.12_6	17.4613672101007	FALSE
YNR031C_S57	YNR031C	SSK2	S57	S	57	CG	CG.42_5	17.3377243038019	FALSE
YNR031C_S57	YNR031C	SSK2	S57	S	57	ST	ST.54_5	17.0203321033495	FALSE
YNR031C_S57	YNR031C	SSK2	S57	S	57	C7	C7.65_5	18.8515002226265	FALSE
YNR031C_S57	YNR031C	SSK2	S57	S	57	VY	VY.77_5	11.2743638457631	TRUE
YNR031C_S57	YNR031C	SSK2	S57	S	57	AN	AN.89_5	17.3961876573786	FALSE
YNR031C_S57	YNR031C	SSK2	S57	S	57	KC	KC.2_6	18.9710611346403	FALSE
YNR031C_S57	YNR031C	SSK2	S57	S	57	BU	BU.14_6	18.7003033182424	FALSE
YNR031C_S57	YNR031C	SSK2	S57	S	57	CF	CF.22_6	18.3380826986416	FALSE
YNR031C_S57	YNR031C	SSK2	S57	S	57	NG	NG.34_6	16.3102190661496	FALSE
YNR031C_S57	YNR031C	SSK2	S57	S	57	NY	NY.46_6	16.7772786262599	FALSE
YNR031C_S57	YNR031C	SSK2	S57	S	57	NO2	NO2.57_6	17.315528171516	FALSE
YNR031C_S57	YNR031C	SSK2	S57	S	57	DG	DG.80_6	17.230478368276	FALSE
YNR031C_S57	YNR031C	SSK2	S57	S	57	FA	FA.90_6	16.0812981544816	FALSE
YNR031C_S57	YNR031C	SSK2	S57	S	57	I7	I7.102_6	19.6191954792389	FALSE
YNR031C_S57	YNR031C	SSK2	S57	S	57	YP	YP.27_6	17.4507291043189	FALSE
YNR031C_S57	YNR031C	SSK2	S57	S	57	SP	SP.62_6	15.0906433515915	FALSE
YNR031C_S57	YNR031C	SSK2	S57	S	57	FP	FP.74_6	17.9548531522353	FALSE
YNR031C_S57	YNR031C	SSK2	S57	S	57	NR	NR.85_6	17.6776844629819	FALSE
YNR031C_S57	YNR031C	SSK2	S57	S	57	EB	EB.95_6	17.3234280439056	FALSE
YNR031C_S57	YNR031C	SSK2	S57	S	57	UT	UT.108_6	17.4916691435123	FALSE
YNR031C_S57	YNR031C	SSK2	S57	S	57	HS42	HS42.28_6	18.7089940546109	FALSE
YNR031C_S57	YNR031C	SSK2	S57	S	57	NN	NN.40_6	16.3806440855218	FALSE
YNR031C_S57	YNR031C	SSK2	S57	S	57	PQ	PQ.51_6	17.4466450906933	FALSE
YNR031C_S57	YNR031C	SSK2	S57	S	57	DC	DC.63_6	16.7351141359823	FALSE
YNR031C_S57	YNR031C	SSK2	S57	S	57	CY	CY.75_6	17.402818030931	FALSE
YNR031C_S57	YNR031C	SSK2	S57	S	57	RP	RP.26_6	18.3338915254553	FALSE
YNR031C_S57	YNR031C	SSK2	S57	S	57	EA	EA.38_6	17.1018097386069	FALSE
YNR031C_S57	YNR031C	SSK2	S57	S	57	TA	TA.50_6	17.2836346645377	FALSE
YNR031C_S57	YNR031C	SSK2	S57	S	57	DY	DY.73_6	18.8366825110522	FALSE
YNR031C_S57	YNR031C	SSK2	S57	S	57	AZ	AZ.84_6	17.3927031577036	FALSE
YNR031C_S57	YNR031C	SSK2	S57	S	57	ZC	ZC.94_6	17.6609455246482	FALSE
YNR031C_S57	YNR031C	SSK2	S57	S	57	HU	HU.23_6	18.9203385298701	FALSE
YNR031C_S57	YNR031C	SSK2	S57	S	57	LG	LG.35_6	17.5677424806171	FALSE
YNR031C_S57	YNR031C	SSK2	S57	S	57	CP	CP.47_6	15.930662662338	FALSE
YNR031C_S57	YNR031C	SSK2	S57	S	57	LP	LP.58_6	17.4116085417049	FALSE
YNR031C_S57	YNR031C	SSK2	S57	S	57	AY	AY.70_6	16.7030813616627	FALSE
YNR031C_S57	YNR031C	SSK2	S57	S	57	FY	FY.91_6	18.737906791737	FALSE
YNR031C_S57	YNR031C	SSK2	S57	S	57	I8	I8.103_6	18.7596406123378	FALSE
YNR031C_S57	YNR031C	SSK2	S57	S	57	TU	TU.16_6	17.2926571090612	FALSE
YNR031C_S57	YNR031C	SSK2	S57	S	57	AF	AF.29_6	17.7367868514158	FALSE
YNR031C_S57	YNR031C	SSK2	S57	S	57	CN	CN.41_6	17.4702458560652	FALSE
YNR031C_S57	YNR031C	SSK2	S57	S	57	AB	AB.52_6	18.1539277632418	FALSE
YNR031C_S57	YNR031C	SSK2	S57	S	57	C8	C8.64_6	19.8280001224419	FALSE
YNR031C_S57	YNR031C	SSK2	S57	S	57	BZ	BZ.86_6	16.2682659942813	FALSE
YNR031C_S57	YNR031C	SSK2	S57	S	57	DI	DI.97_6	18.856441926261	FALSE
YNR031C_S57	YNR031C	SSK2	S57	S	57	MN	MN.19_6	17.3585069286968	FALSE
YNR031C_S57	YNR031C	SSK2	S57	S	57	UTF	UTF.32_6	17.9886736701784	FALSE
YNR031C_S57	YNR031C	SSK2	S57	S	57	GL	GL.43_6	17.559770341662	FALSE
YNR031C_S57	YNR031C	SSK2	S57	S	57	ST	ST.54_6	17.0079637540562	FALSE
YNR031C_S57	YNR031C	SSK2	S57	S	57	C5	C5.66_6	19.6577440703472	FALSE
YNR031C_S57	YNR031C	SSK2	S57	S	57	BY	BY.78_6	16.8855129137383	FALSE
YNR031C_S57	YNR031C	SSK2	S57	S	57	WT	WT.88_6	17.3571824155685	FALSE
YNR031C_S57	YNR031C	SSK2	S57	S	57	KA	KA.99_6	17.1959751914741	FALSE
YNR031C_S57	YNR031C	SSK2	S57	S	57	CW	CW.37_6	18.0029701609939	FALSE
YNR031C_S57	YNR031C	SSK2	S57	S	57	RN	RN.49_6	17.5326357558997	FALSE
YNR031C_S57	YNR031C	SSK2	S57	S	57	CS23	CS23.60_6	16.4046354753835	FALSE
YNR031C_S57	YNR031C	SSK2	S57	S	57	CM	CM.72_6	14.8288119536693	FALSE
YNR031C_S57	YNR031C	SSK2	S57	S	57	SA	SA.83_6	17.5839130932099	FALSE
YNR031C_S57	YNR031C	SSK2	S57	S	57	CS18	CS18.30_6	17.5278934905452	FALSE
YNR031C_S57	YNR031C	SSK2	S57	S	57	CG	CG.42_6	16.9552529395021	FALSE
YNR031C_S57	YNR031C	SSK2	S57	S	57	MY	MY.53_6	16.5975698311162	FALSE
YNR031C_S57	YNR031C	SSK2	S57	S	57	C7	C7.65_6	19.2483981085352	FALSE
YNR031C_S57	YNR031C	SSK2	S57	S	57	VY	VY.77_6	18.0947125204682	FALSE
YNR031C_S57	YNR031C	SSK2	S57	S	57	VC	VC.87_6	16.8088494623861	FALSE
YNR031C_S57	YNR031C	SSK2	S57	S	57	MD	MD.98_6	18.3136522604932	FALSE
YNR031C_S57	YNR031C	SSK2	S57	S	57	ZN	ZN.20_6	17.1455292894344	FALSE
YNR031C_S57	YNR031C	SSK2	S57	S	57	RF	RF.44_6	14.9546985107884	FALSE
YNR031C_S57	YNR031C	SSK2	S57	S	57	FZ	FZ.55_6	17.0771986606858	FALSE
YNR031C_S57	YNR031C	SSK2	S57	S	57	C3	C3.67_6	18.1547537966653	FALSE
YNR031C_S57	YNR031C	SSK2	S57	S	57	AN	AN.89_6	16.589926305557402	FALSE
YNR031C_S57	YNR031C	SSK2	S57	S	57	I3	I3.100_6	17.3544735201704	FALSE
YNR031C_S57	YNR031C	SSK2	S57	S	57	CO	CO.21_6	17.8655812800937	FALSE
YNR031C_S57	YNR031C	SSK2	S57	S	57	PBS	PBS.33_6	16.7291916340436	FALSE
YNR031C_S57	YNR031C	SSK2	S57	S	57	DM	DM.45_6	16.6178263588035	FALSE
YNR031C_S57	YNR031C	SSK2	S57	S	57	HS37	HS37.56_6	17.3101146671253	FALSE
YNR031C_S57	YNR031C	SSK2	S57	S	57	OY	OY.68_6	16.4928462108662	FALSE
YNR031C_S57	YNR031C	SSK2	S57	S	57	HU2	HU2.79_6	17.5090998512636	FALSE
YNR031C_S57	YNR031C	SSK2	S57	S	57	UT	UT.31_6	17.3694975943769	FALSE
YNR031C_S57	YNR031C	SSK2	S57	S	57	I5	I5.101_6	18.2926519583165	FALSE
YNR031C_S57	YNR031C	SSK2	S57	S	57	AA	AA.24_6	18.1881448308857	FALSE
YNR031C_S57	YNR031C	SSK2	S57	S	57	DP	DP.36_6	17.0548646056114	FALSE
YNR031C_S57	YNR031C	SSK2	S57	S	57	NO	NO.59_6	16.4104916566565	FALSE
YNR031C_S57	YNR031C	SSK2	S57	S	57	LA	LA.71_6	17.1180493091597	FALSE
YNR031C_S57	YNR031C	SSK2	S57	S	57	SH	SH.82_6	17.0935129542489	FALSE
YNR031C_S57	YNR031C	SSK2	S57	S	57	CV	CV.92_6	17.3430644472861	FALSE
YNR031C_S57	YNR031C	SSK2	S57	S	57	YC	YC.104_6	15.2929447584395	FALSE
YNR031C_S57	YNR031C	SSK2	S57	S	57	DG	DG.80_3	17.6507865375436	FALSE
YNR031C_S57	YNR031C	SSK2	S57	S	57	FY	FY.91_3	18.749951956954	FALSE
YNR031C_S57	YNR031C	SSK2	S57	S	57	I8	I8.103_3	19.4479415483603	FALSE
YNR031C_S57	YNR031C	SSK2	S57	S	57	H21	H21.7_4	16.5646264079109	FALSE
YNR031C_S57	YNR031C	SSK2	S57	S	57	BM	BM.18_4	16.9871844593173	FALSE
YNR031C_S57	YNR031C	SSK2	S57	S	57	CS18	CS18.30_4	17.8029731756289	FALSE
YNR031C_S57	YNR031C	SSK2	S57	S	57	GL	GL.43_4	17.0099438063865	FALSE
YNR031C_S57	YNR031C	SSK2	S57	S	57	CM	CM.72_3	17.7744326904319	FALSE
YNR031C_S57	YNR031C	SSK2	S57	S	57	SA	SA.83_3	17.3953048311792	FALSE
YNR031C_S57	YNR031C	SSK2	S57	S	57	ZC	ZC.94_3	17.4804075975	FALSE
YNR031C_S57	YNR031C	SSK2	S57	S	57	HS48	HS48.106_3	17.2482574227784	FALSE
YNR031C_S57	YNR031C	SSK2	S57	S	57	CO	CO.21_4	17.3812605268029	FALSE
YNR031C_S57	YNR031C	SSK2	S57	S	57	NG	NG.34_4	16.6333270397398	FALSE
YNR031C_S57	YNR031C	SSK2	S57	S	57	NY	NY.46_4	16.2763742976909	FALSE
YNR031C_S57	YNR031C	SSK2	S57	S	57	DY	DY.73_3	19.6373356016278	FALSE
YNR031C_S57	YNR031C	SSK2	S57	S	57	AZ	AZ.84_3	16.8891247989004	FALSE
YNR031C_S57	YNR031C	SSK2	S57	S	57	EB	EB.95_3	17.285366070319	FALSE
YNR031C_S57	YNR031C	SSK2	S57	S	57	UT	UT.108_3	17.1195131075454	FALSE
YNR031C_S57	YNR031C	SSK2	S57	S	57	H2O1	H2O1.10_4	17.7859182190174	FALSE
YNR031C_S57	YNR031C	SSK2	S57	S	57	CF	CF.22_4	18.3941566200481	FALSE
YNR031C_S57	YNR031C	SSK2	S57	S	57	LG	LG.35_4	17.6995253962453	FALSE
YNR031C_S57	YNR031C	SSK2	S57	S	57	CP	CP.47_4	15.9735290356646	FALSE
YNR031C_S57	YNR031C	SSK2	S57	S	57	C3	C3.67_3	18.6550731963608	FALSE
YNR031C_S57	YNR031C	SSK2	S57	S	57	BY	BY.78_3	16.4367192407983	FALSE
YNR031C_S57	YNR031C	SSK2	S57	S	57	UT	UT.31_3	16.5419346315785	FALSE
YNR031C_S57	YNR031C	SSK2	S57	S	57	I5	I5.101_3	18.216452465866	FALSE
YNR031C_S57	YNR031C	SSK2	S57	S	57	SO	SO.5_4	17.8000585706062	FALSE
YNR031C_S57	YNR031C	SSK2	S57	S	57	FE	FE.15_4	17.4704286831647	FALSE
YNR031C_S57	YNR031C	SSK2	S57	S	57	HS42	HS42.28_4	19.0605821737854	FALSE
YNR031C_S57	YNR031C	SSK2	S57	S	57	CN	CN.41_4	16.2904546755613	FALSE
YNR031C_S57	YNR031C	SSK2	S57	S	57	LA	LA.71_3	17.4219473878641	FALSE
YNR031C_S57	YNR031C	SSK2	S57	S	57	SH	SH.82_3	16.9283946856007	FALSE
YNR031C_S57	YNR031C	SSK2	S57	S	57	CZ	CZ.93_3	17.5070212126192	FALSE
YNR031C_S57	YNR031C	SSK2	S57	S	57	OA	OA.105_3	16.2128533579164	FALSE
YNR031C_S57	YNR031C	SSK2	S57	S	57	SD	SD.9_4	17.6942088606426	FALSE
YNR031C_S57	YNR031C	SSK2	S57	S	57	ZN	ZN.20_4	17.0523452744282	FALSE
YNR031C_S57	YNR031C	SSK2	S57	S	57	PBS	PBS.33_4	16.4421664586923	FALSE
YNR031C_S57	YNR031C	SSK2	S57	S	57	DM	DM.45_4	16.9115721920746	FALSE
YNR031C_S57	YNR031C	SSK2	S57	S	57	DC	DC.63_3	17.9805445828586	FALSE
YNR031C_S57	YNR031C	SSK2	S57	S	57	FP	FP.74_3	19.1620233335052	FALSE
YNR031C_S57	YNR031C	SSK2	S57	S	57	NR	NR.85_3	17.3332359278664	FALSE
YNR031C_S57	YNR031C	SSK2	S57	S	57	UT	UT.109_3	17.9331551516058	FALSE
YNR031C_S57	YNR031C	SSK2	S57	S	57	MS	MS.11_4	17.8745116331283	FALSE
YNR031C_S57	YNR031C	SSK2	S57	S	57	HU	HU.23_4	19.0478804890115	FALSE
YNR031C_S57	YNR031C	SSK2	S57	S	57	DP	DP.36_4	17.8791141866665	FALSE
YNR031C_S57	YNR031C	SSK2	S57	S	57	CI	CI.76_3	17.8429289626561	FALSE
YNR031C_S57	YNR031C	SSK2	S57	S	57	WT	WT.88_3	16.674310824902	FALSE
YNR031C_S57	YNR031C	SSK2	S57	S	57	KA	KA.99_3	16.4520078648784	FALSE
YNR031C_S57	YNR031C	SSK2	S57	S	57	UT	UT.3_4	17.0998932529247	FALSE
YNR031C_S57	YNR031C	SSK2	S57	S	57	RP	RP.26_4	17.4015840576608	FALSE
YNR031C_S57	YNR031C	SSK2	S57	S	57	C8	C8.64_3	18.7629410702524	FALSE
YNR031C_S57	YNR031C	SSK2	S57	S	57	BZ	BZ.86_3	17.2597119093386	FALSE
YNR031C_S57	YNR031C	SSK2	S57	S	57	DI	DI.97_3	17.4252633180988	FALSE
YNR031C_S57	YNR031C	SSK2	S57	S	57	NC	NC.1_4	18.3530258147381	FALSE
YNR031C_S57	YNR031C	SSK2	S57	S	57	MT	MT.12_4	17.1177589630907	FALSE
YNR031C_S57	YNR031C	SSK2	S57	S	57	AA	AA.24_4	17.7656645623612	FALSE
YNR031C_S57	YNR031C	SSK2	S57	S	57	CW	CW.37_4	17.6893580301775	FALSE
YNR031C_S57	YNR031C	SSK2	S57	S	57	C7	C7.65_3	18.6445069344982	FALSE
YNR031C_S57	YNR031C	SSK2	S57	S	57	CY	CY.75_3	17.4245479835488	FALSE
YNR031C_S57	YNR031C	SSK2	S57	S	57	VC	VC.87_3	16.9147167739348	FALSE
YNR031C_S57	YNR031C	SSK2	S57	S	57	MD	MD.98_3	17.5793457393078	FALSE
YNR031C_S57	YNR031C	SSK2	S57	S	57	KC	KC.2_4	18.4150309104609	FALSE
YNR031C_S57	YNR031C	SSK2	S57	S	57	P8	P8.13_4	16.7869984802793	FALSE
YNR031C_S57	YNR031C	SSK2	S57	S	57	CX	CX.25_4	17.5567319074014	FALSE
YNR031C_S57	YNR031C	SSK2	S57	S	57	EA	EA.38_4	16.9973116362514	FALSE
YNR031C_S57	YNR031C	SSK2	S57	S	57	OY	OY.68_3	17.2606424842691	FALSE
YNR031C_S57	YNR031C	SSK2	S57	S	57	HU2	HU2.79_3	17.2542472047013	FALSE
YNR031C_S57	YNR031C	SSK2	S57	S	57	FA	FA.90_3	16.9533822172615	FALSE
YNR031C_S57	YNR031C	SSK2	S57	S	57	I7	I7.102_3	18.6682916180681	FALSE
YNR031C_S57	YNR031C	SSK2	S57	S	57	DT	DT.6_4	16.2456846490624	FALSE
YNR031C_S57	YNR031C	SSK2	S57	S	57	TU	TU.16_4	17.1755932522663	FALSE
YNR031C_S57	YNR031C	SSK2	S57	S	57	AF	AF.29_4	17.3688952253835	FALSE
YNR031C_S57	YNR031C	SSK2	S57	S	57	CG	CG.42_4	17.2771657187763	FALSE
YNR031C_S57	YNR031C	SSK2	S57	S	57	AY	AY.70_3	17.2693979596467	FALSE
YNR031C_S57	YNR031C	SSK2	S57	S	57	SZ	SZ.81_3	16.4882697623659	FALSE
YNR031C_S57	YNR031C	SSK2	S57	S	57	CV	CV.92_3	17.69863216941	FALSE
YNR031C_S57	YNR031C	SSK2	S57	S	57	YC	YC.104_3	14.8380039624845	FALSE
YNR031C_S57	YNR031C	SSK2	S57	S	57	ET	ET.8_4	16.6282857676418	FALSE
YNR031C_S57	YNR031C	SSK2	S57	S	57	MN	MN.19_4	17.1272972815328	FALSE
YNR031C_S57	YNR031C	SSK2	S57	S	57	UTF	UTF.32_4	17.4155612929252	FALSE
YNR031C_S57	YNR031C	SSK2	S57	S	57	RF	RF.44_4	17.1803657886308	FALSE
YNR031C_S57	YNR031C	SSK2	S57	S	57	UT	UT.3_1	17.2076066109133	FALSE
YNR031C_S57	YNR031C	SSK2	S57	S	57	FE	FE.15_1	16.9020705547371	FALSE
YNR031C_S57	YNR031C	SSK2	S57	S	57	YP	YP.27_1	16.4778278266499	FALSE
YNR031C_S57	YNR031C	SSK2	S57	S	57	PQ	PQ.51_1	17.0511956791344	FALSE
YNR031C_S57	YNR031C	SSK2	S57	S	57	DC	DC.63_1	11.0982848517803	TRUE
YNR031C_S57	YNR031C	SSK2	S57	S	57	FP	FP.74_1	18.4637984231673	FALSE
YNR031C_S57	YNR031C	SSK2	S57	S	57	BZ	BZ.86_1	17.3581155809308	FALSE
YNR031C_S57	YNR031C	SSK2	S57	S	57	SD	SD.9_1	17.434631289626	FALSE
YNR031C_S57	YNR031C	SSK2	S57	S	57	CO	CO.21_1	17.2914352464951	FALSE
YNR031C_S57	YNR031C	SSK2	S57	S	57	NG	NG.34_1	16.9666091657869	FALSE
YNR031C_S57	YNR031C	SSK2	S57	S	57	DM	DM.45_1	17.7710289220571	FALSE
YNR031C_S57	YNR031C	SSK2	S57	S	57	NO2	NO2.57_1	17.9027092459471	FALSE
YNR031C_S57	YNR031C	SSK2	S57	S	57	OY	OY.68_1	17.3724820829735	FALSE
YNR031C_S57	YNR031C	SSK2	S57	S	57	DG	DG.80_1	17.896759015801	FALSE
YNR031C_S57	YNR031C	SSK2	S57	S	57	FY	FY.91_1	18.4801367269507	FALSE
YNR031C_S57	YNR031C	SSK2	S57	S	57	DT	DT.6_1	17.2775371373907	FALSE
YNR031C_S57	YNR031C	SSK2	S57	S	57	BM	BM.18_1	17.2887273094734	FALSE
YNR031C_S57	YNR031C	SSK2	S57	S	57	CS18	CS18.30_1	17.7304848931715	FALSE
YNR031C_S57	YNR031C	SSK2	S57	S	57	CG	CG.42_1	16.9610073332049	FALSE
YNR031C_S57	YNR031C	SSK2	S57	S	57	ST	ST.54_1	16.954505761643	FALSE
YNR031C_S57	YNR031C	SSK2	S57	S	57	VY	VY.77_1	16.497863140077	FALSE
YNR031C_S57	YNR031C	SSK2	S57	S	57	AN	AN.89_1	17.3286817165801	FALSE
YNR031C_S57	YNR031C	SSK2	S57	S	57	MT	MT.12_1	16.8103702463864	FALSE
YNR031C_S57	YNR031C	SSK2	S57	S	57	AA	AA.24_1	17.2764923143207	FALSE
YNR031C_S57	YNR031C	SSK2	S57	S	57	CW	CW.37_1	17.286333106	FALSE
YNR031C_S57	YNR031C	SSK2	S57	S	57	EC	EC.48_1	16.1340200890914	FALSE
YNR031C_S57	YNR031C	SSK2	S57	S	57	CS23	CS23.60_1	17.2842730676505	FALSE
YNR031C_S57	YNR031C	SSK2	S57	S	57	LA	LA.71_1	17.5593389691372	FALSE
YNR031C_S57	YNR031C	SSK2	S57	S	57	SA	SA.83_1	17.5594001861821	FALSE
YNR031C_S57	YNR031C	SSK2	S57	S	57	CZ	CZ.93_1	17.2932218957487	FALSE
YNR031C_S57	YNR031C	SSK2	S57	S	57	NC	NC.1_1	16.0218307664719	FALSE
YNR031C_S57	YNR031C	SSK2	S57	S	57	P8	P8.13_1	16.8280103554624	FALSE
YNR031C_S57	YNR031C	SSK2	S57	S	57	CX	CX.25_1	17.2646498027229	FALSE
YNR031C_S57	YNR031C	SSK2	S57	S	57	RN	RN.49_1	17.696056708566	FALSE
YNR031C_S57	YNR031C	SSK2	S57	S	57	AF2	AF2.61_1	19.3459754251862	FALSE
YNR031C_S57	YNR031C	SSK2	S57	S	57	CM	CM.72_1	17.9397084739672	FALSE
YNR031C_S57	YNR031C	SSK2	S57	S	57	AZ	AZ.84_1	17.426157561524	FALSE
YNR031C_S57	YNR031C	SSK2	S57	S	57	SO	SO.5_1	18.3906194498593	FALSE
YNR031C_S57	YNR031C	SSK2	S57	S	57	AF	AF.29_1	17.4042025814667	FALSE
YNR031C_S57	YNR031C	SSK2	S57	S	57	CN	CN.41_1	17.0871070679216	FALSE
YNR031C_S57	YNR031C	SSK2	S57	S	57	MY	MY.53_1	16.4827209366525	FALSE
YNR031C_S57	YNR031C	SSK2	S57	S	57	C7	C7.65_1	18.1993076341056	FALSE
YNR031C_S57	YNR031C	SSK2	S57	S	57	CI	CI.76_1	17.8112278514714	FALSE
YNR031C_S57	YNR031C	SSK2	S57	S	57	WT	WT.88_1	16.7051505372854	FALSE
YNR031C_S57	YNR031C	SSK2	S57	S	57	H2O1	H2O1.10_1	17.5186221929288	FALSE
YNR031C_S57	YNR031C	SSK2	S57	S	57	CF	CF.22_1	18.1283402888679	FALSE
YNR031C_S57	YNR031C	SSK2	S57	S	57	LG	LG.35_1	17.6426133211268	FALSE
YNR031C_S57	YNR031C	SSK2	S57	S	57	NY	NY.46_1	17.4422139590777	FALSE
YNR031C_S57	YNR031C	SSK2	S57	S	57	LP	LP.58_1	17.3118271663485	FALSE
YNR031C_S57	YNR031C	SSK2	S57	S	57	SZ	SZ.81_1	17.0018855624138	FALSE
YNR031C_S57	YNR031C	SSK2	S57	S	57	MS	MS.11_1	17.1909070152168	FALSE
YNR031C_S57	YNR031C	SSK2	S57	S	57	HU	HU.23_1	18.3598457383159	FALSE
YNR031C_S57	YNR031C	SSK2	S57	S	57	DP	DP.36_1	17.3740633688315	FALSE
YNR031C_S57	YNR031C	SSK2	S57	S	57	CP	CP.47_1	16.6194215573466	FALSE
YNR031C_S57	YNR031C	SSK2	S57	S	57	NO	NO.59_1	17.9226341004681	FALSE
YNR031C_S57	YNR031C	SSK2	S57	S	57	AY	AY.70_1	17.4781461340162	FALSE
YNR031C_S57	YNR031C	SSK2	S57	S	57	SH	SH.82_1	17.5754602571088	FALSE
YNR031C_S57	YNR031C	SSK2	S57	S	57	CV	CV.92_1	17.9664423367038	FALSE
YNR031C_S57	YNR031C	SSK2	S57	S	57	KC	KC.2_1	18.7477359459992	FALSE
YNR031C_S57	YNR031C	SSK2	S57	S	57	BU	BU.14_1	17.9216371453656	FALSE
YNR031C_S57	YNR031C	SSK2	S57	S	57	RP	RP.26_1	17.6764321117268	FALSE
YNR031C_S57	YNR031C	SSK2	S57	S	57	EA	EA.38_1	17.1098030478627	FALSE
YNR031C_S57	YNR031C	SSK2	S57	S	57	TA	TA.50_1	17.9759902721327	FALSE
YNR031C_S57	YNR031C	SSK2	S57	S	57	SP	SP.62_1	9.50066962059041	TRUE
YNR031C_S57	YNR031C	SSK2	S57	S	57	DY	DY.73_1	19.0034030562207	FALSE
YNR031C_S57	YNR031C	SSK2	S57	S	57	NR	NR.85_1	17.5735359190098	FALSE
YNR031C_S57	YNR031C	SSK2	S57	S	57	CA	CA.4_1	18.6674960260925	FALSE
YNR031C_S57	YNR031C	SSK2	S57	S	57	TU	TU.16_1	17.617635019494	FALSE
YNR031C_S57	YNR031C	SSK2	S57	S	57	HS42	HS42.28_1	19.3813641642171	FALSE
YNR031C_S57	YNR031C	SSK2	S57	S	57	NN	NN.40_1	16.849074591114	FALSE
YNR031C_S57	YNR031C	SSK2	S57	S	57	AB	AB.52_1	18.462667418923	FALSE
YNR031C_S57	YNR031C	SSK2	S57	S	57	C8	C8.64_1	18.9336138962297	FALSE
YNR031C_S57	YNR031C	SSK2	S57	S	57	CY	CY.75_1	17.9015703411447	FALSE
YNR031C_S57	YNR031C	SSK2	S57	S	57	VC	VC.87_1	17.4967044185063	FALSE
YNR031C_S57	YNR031C	SSK2	S57	S	57	H21	H21.7_1	17.0963247265539	FALSE
YNR031C_S57	YNR031C	SSK2	S57	S	57	MN	MN.19_1	17.5826255784204	FALSE
YNR031C_S57	YNR031C	SSK2	S57	S	57	UTF	UTF.32_1	17.6726801633864	FALSE
YNR031C_S57	YNR031C	SSK2	S57	S	57	GL	GL.43_1	17.6814540910673	FALSE
YNR031C_S57	YNR031C	SSK2	S57	S	57	FZ	FZ.55_1	17.5406369742709	FALSE
YNR031C_S57	YNR031C	SSK2	S57	S	57	C5	C5.66_1	18.5469266816164	FALSE
YNR031C_S57	YNR031C	SSK2	S57	S	57	BY	BY.78_1	17.040997237404	FALSE
YNR031C_S57	YNR031C	SSK2	S57	S	57	UT	UT.31_1	17.610279284544202	FALSE
YNR031C_S57	YNR031C	SSK2	S57	S	57	ET	ET.8_1	16.8717330644243	FALSE
YNR031C_S57	YNR031C	SSK2	S57	S	57	ZN	ZN.20_1	17.5776494396396	FALSE
YNR031C_S57	YNR031C	SSK2	S57	S	57	PBS	PBS.33_1	17.0209607994034	FALSE
YNR031C_S57	YNR031C	SSK2	S57	S	57	RF	RF.44_1	15.9868199653499	FALSE
YNR031C_S57	YNR031C	SSK2	S57	S	57	HS37	HS37.56_1	18.3486303795766	FALSE
YNR031C_S57	YNR031C	SSK2	S57	S	57	C3	C3.67_1	19.3444280054551	FALSE
YNR031C_S57	YNR031C	SSK2	S57	S	57	HU2	HU2.79_1	18.1668768948052	FALSE
YNR031C_S57	YNR031C	SSK2	S57	S	57	FA	FA.90_1	17.6368386145448	FALSE
YNR031C_S54	YNR031C	SSK2	S54	S	54	FA	FA.90_2	17.5951771123202	FALSE
YNR031C_S54	YNR031C	SSK2	S54	S	54	I5	I5.101_2	17.5528356515344	FALSE
YNR031C_S54	YNR031C	SSK2	S54	S	54	CA	CA.4_3	18.6076346034646	FALSE
YNR031C_S54	YNR031C	SSK2	S54	S	54	BU	BU.14_3	16.0937622294836	FALSE
YNR031C_S54	YNR031C	SSK2	S54	S	54	NN	NN.40_3	16.4745477604338	FALSE
YNR031C_S54	YNR031C	SSK2	S54	S	54	PQ	PQ.51_3	16.1995161472579	FALSE
YNR031C_S54	YNR031C	SSK2	S54	S	54	DG	DG.80_2	18.5332573377571	FALSE
YNR031C_S54	YNR031C	SSK2	S54	S	54	FY	FY.91_2	19.103899456498	FALSE
YNR031C_S54	YNR031C	SSK2	S54	S	54	I7	I7.102_2	19.5206164549279	FALSE
YNR031C_S54	YNR031C	SSK2	S54	S	54	SO	SO.5_3	18.4796586938035	FALSE
YNR031C_S54	YNR031C	SSK2	S54	S	54	FE	FE.15_3	17.622221017725	FALSE
YNR031C_S54	YNR031C	SSK2	S54	S	54	HS42	HS42.28_3	17.1712984432122	FALSE
YNR031C_S54	YNR031C	SSK2	S54	S	54	CN	CN.41_3	16.8091513060311	FALSE
YNR031C_S54	YNR031C	SSK2	S54	S	54	AB	AB.52_3	18.3859887833311	FALSE
YNR031C_S54	YNR031C	SSK2	S54	S	54	SZ	SZ.81_2	17.3776424859599	FALSE
YNR031C_S54	YNR031C	SSK2	S54	S	54	DT	DT.6_3	16.4352072630507	FALSE
YNR031C_S54	YNR031C	SSK2	S54	S	54	TU	TU.16_3	17.8619406939269	FALSE
YNR031C_S54	YNR031C	SSK2	S54	S	54	AF	AF.29_3	18.1160010319106	FALSE
YNR031C_S54	YNR031C	SSK2	S54	S	54	CG	CG.42_3	16.6816376760921	FALSE
YNR031C_S54	YNR031C	SSK2	S54	S	54	CV	CV.92_2	18.2409040845148	FALSE
YNR031C_S54	YNR031C	SSK2	S54	S	54	H21	H21.7_3	16.2094842437454	FALSE
YNR031C_S54	YNR031C	SSK2	S54	S	54	CS18	CS18.30_3	18.1016832526097	FALSE
YNR031C_S54	YNR031C	SSK2	S54	S	54	CZ	CZ.93_2	17.1699862084641	FALSE
YNR031C_S54	YNR031C	SSK2	S54	S	54	OA	OA.105_2	13.7713552490374	FALSE
YNR031C_S54	YNR031C	SSK2	S54	S	54	MN	MN.19_3	17.3352112486747	FALSE
YNR031C_S54	YNR031C	SSK2	S54	S	54	UTF	UTF.32_3	17.1419427425173	FALSE
YNR031C_S54	YNR031C	SSK2	S54	S	54	RF	RF.44_3	14.2172933861396	FALSE
YNR031C_S54	YNR031C	SSK2	S54	S	54	AZ	AZ.84_2	16.5723824432816	FALSE
YNR031C_S54	YNR031C	SSK2	S54	S	54	ZC	ZC.94_2	16.9657961219835	FALSE
YNR031C_S54	YNR031C	SSK2	S54	S	54	HS48	HS48.106_2	16.7255182369355	FALSE
YNR031C_S54	YNR031C	SSK2	S54	S	54	ZN	ZN.20_3	17.3663605218782	FALSE
YNR031C_S54	YNR031C	SSK2	S54	S	54	PBS	PBS.33_3	16.5528268110438	FALSE
YNR031C_S54	YNR031C	SSK2	S54	S	54	NR	NR.85_2	16.7901679954539	FALSE
YNR031C_S54	YNR031C	SSK2	S54	S	54	EB	EB.95_2	17.8460691720699	FALSE
YNR031C_S54	YNR031C	SSK2	S54	S	54	SD	SD.9_3	16.7737713602516	FALSE
YNR031C_S54	YNR031C	SSK2	S54	S	54	CO	CO.21_3	18.3341710040672	FALSE
YNR031C_S54	YNR031C	SSK2	S54	S	54	NG	NG.34_3	17.4554418608308	FALSE
YNR031C_S54	YNR031C	SSK2	S54	S	54	DM	DM.45_3	16.7693869563909	FALSE
YNR031C_S54	YNR031C	SSK2	S54	S	54	NO2	NO2.57_3	17.9066209667651	FALSE
YNR031C_S54	YNR031C	SSK2	S54	S	54	BZ	BZ.86_2	17.6792359170883	FALSE
YNR031C_S54	YNR031C	SSK2	S54	S	54	UT	UT.108_2	17.8115138363781	FALSE
YNR031C_S54	YNR031C	SSK2	S54	S	54	H2O1	H2O1.10_3	17.4072569610578	FALSE
YNR031C_S54	YNR031C	SSK2	S54	S	54	CF	CF.22_3	18.6164840301228	FALSE
YNR031C_S54	YNR031C	SSK2	S54	S	54	LG	LG.35_3	18.4046848109337	FALSE
YNR031C_S54	YNR031C	SSK2	S54	S	54	NY	NY.46_3	18.2706127174935	FALSE
YNR031C_S54	YNR031C	SSK2	S54	S	54	LP	LP.58_3	17.3574902926001	FALSE
YNR031C_S54	YNR031C	SSK2	S54	S	54	VC	VC.87_2	17.7022426682548	FALSE
YNR031C_S54	YNR031C	SSK2	S54	S	54	DI	DI.97_2	18.5315348015806	FALSE
YNR031C_S54	YNR031C	SSK2	S54	S	54	UT	UT.109_2	18.0909989296282	FALSE
YNR031C_S54	YNR031C	SSK2	S54	S	54	MS	MS.11_3	17.3575412732251	FALSE
YNR031C_S54	YNR031C	SSK2	S54	S	54	DP	DP.36_3	18.1774583688078	FALSE
YNR031C_S54	YNR031C	SSK2	S54	S	54	CP	CP.47_3	16.9576890642789	FALSE
YNR031C_S54	YNR031C	SSK2	S54	S	54	NO	NO.59_3	17.4279695085837	FALSE
YNR031C_S54	YNR031C	SSK2	S54	S	54	WT	WT.88_2	17.5993567050405	FALSE
YNR031C_S54	YNR031C	SSK2	S54	S	54	MD	MD.98_2	18.3403266327161	FALSE
YNR031C_S54	YNR031C	SSK2	S54	S	54	NC	NC.1_3	18.7296433413635	FALSE
YNR031C_S54	YNR031C	SSK2	S54	S	54	MT	MT.12_3	17.9147817721537	FALSE
YNR031C_S54	YNR031C	SSK2	S54	S	54	AA	AA.24_3	17.9670073709471	FALSE
YNR031C_S54	YNR031C	SSK2	S54	S	54	CW	CW.37_3	13.3467929760397	TRUE
YNR031C_S54	YNR031C	SSK2	S54	S	54	EC	EC.48_3	12.4253977944056	TRUE
YNR031C_S54	YNR031C	SSK2	S54	S	54	CS23	CS23.60_3	17.0543614044096	FALSE
YNR031C_S54	YNR031C	SSK2	S54	S	54	AN	AN.89_2	17.1502039551851	FALSE
YNR031C_S54	YNR031C	SSK2	S54	S	54	KA	KA.99_2	16.9921980326917	FALSE
YNR031C_S54	YNR031C	SSK2	S54	S	54	KC	KC.2_3	18.5175424427069	FALSE
YNR031C_S54	YNR031C	SSK2	S54	S	54	P8	P8.13_3	16.5051697319735	FALSE
YNR031C_S54	YNR031C	SSK2	S54	S	54	CX	CX.25_3	17.9899657982007	FALSE
YNR031C_S54	YNR031C	SSK2	S54	S	54	EA	EA.38_3	16.865001129481	FALSE
YNR031C_S54	YNR031C	SSK2	S54	S	54	RN	RN.49_3	18.2246203183845	FALSE
YNR031C_S54	YNR031C	SSK2	S54	S	54	AF2	AF2.61_3	11.0333639987227	TRUE
YNR031C_S54	YNR031C	SSK2	S54	S	54	UT	UT.31_2	17.6532001820083	FALSE
YNR031C_S54	YNR031C	SSK2	S54	S	54	I3	I3.100_2	17.4589004681209	FALSE
YNR031C_S54	YNR031C	SSK2	S54	S	54	UT	UT.3_3	17.3514881736362	FALSE
YNR031C_S54	YNR031C	SSK2	S54	S	54	RP	RP.26_3	18.087399780304	FALSE
YNR031C_S54	YNR031C	SSK2	S54	S	54	TA	TA.50_3	17.8954562701148	FALSE
YNR031C_S54	YNR031C	SSK2	S54	S	54	SP	SP.62_3	14.8800737528234	FALSE
YNR031C_S54	YNR031C	SSK2	S54	S	54	YC	YC.104_2	15.4021913550105	FALSE
YNR031C_S54	YNR031C	SSK2	S54	S	54	BM	BM.18_3	17.5052622510808	FALSE
YNR031C_S54	YNR031C	SSK2	S54	S	54	ST	ST.54_3	16.8685438048771	FALSE
YNR031C_S54	YNR031C	SSK2	S54	S	54	OA	OA.105_1	16.3689690584741	FALSE
YNR031C_S54	YNR031C	SSK2	S54	S	54	ET	ET.8_2	17.0790894296435	FALSE
YNR031C_S54	YNR031C	SSK2	S54	S	54	CO	CO.21_2	17.9840296312917	FALSE
YNR031C_S54	YNR031C	SSK2	S54	S	54	PBS	PBS.33_2	17.7775063914062	FALSE
YNR031C_S54	YNR031C	SSK2	S54	S	54	DM	DM.45_2	17.7019971926459	FALSE
YNR031C_S54	YNR031C	SSK2	S54	S	54	HS37	HS37.56_2	18.2164107024438	FALSE
YNR031C_S54	YNR031C	SSK2	S54	S	54	C3	C3.67_2	19.3214162043955	FALSE
YNR031C_S54	YNR031C	SSK2	S54	S	54	MS	MS.11_2	16.1786413946969	FALSE
YNR031C_S54	YNR031C	SSK2	S54	S	54	AA	AA.24_2	15.3967374896268	FALSE
YNR031C_S54	YNR031C	SSK2	S54	S	54	DP	DP.36_2	17.8203053739172	FALSE
YNR031C_S54	YNR031C	SSK2	S54	S	54	CP	CP.47_2	16.1411846192698	FALSE
YNR031C_S54	YNR031C	SSK2	S54	S	54	NO	NO.59_2	16.9445493865516	FALSE
YNR031C_S54	YNR031C	SSK2	S54	S	54	AY	AY.70_2	18.041498865688	FALSE
YNR031C_S54	YNR031C	SSK2	S54	S	54	UT	UT.3_2	17.5859752898326	FALSE
YNR031C_S54	YNR031C	SSK2	S54	S	54	FE	FE.15_2	17.0437393258331	FALSE
YNR031C_S54	YNR031C	SSK2	S54	S	54	HS42	HS42.28_2	19.8224078224724	FALSE
YNR031C_S54	YNR031C	SSK2	S54	S	54	NN	NN.40_2	16.7762622666032	FALSE
YNR031C_S54	YNR031C	SSK2	S54	S	54	PQ	PQ.51_2	16.767799436699	FALSE
YNR031C_S54	YNR031C	SSK2	S54	S	54	FP	FP.74_2	19.1390033611209	FALSE
YNR031C_S54	YNR031C	SSK2	S54	S	54	H21	H21.7_2	17.2202110831785	FALSE
YNR031C_S54	YNR031C	SSK2	S54	S	54	ZN	ZN.20_2	18.0954929720627	FALSE
YNR031C_S54	YNR031C	SSK2	S54	S	54	UTF	UTF.32_2	18.713228430644	FALSE
YNR031C_S54	YNR031C	SSK2	S54	S	54	RF	RF.44_2	7.7956526958468	TRUE
YNR031C_S54	YNR031C	SSK2	S54	S	54	FZ	FZ.55_2	17.4548380118967	FALSE
YNR031C_S54	YNR031C	SSK2	S54	S	54	BY	BY.78_2	17.8325582183387	FALSE
YNR031C_S54	YNR031C	SSK2	S54	S	54	ZC	ZC.94_1	17.7869629682976	FALSE
YNR031C_S54	YNR031C	SSK2	S54	S	54	HS48	HS48.106_1	16.3184962538652	FALSE
YNR031C_S54	YNR031C	SSK2	S54	S	54	SD	SD.9_2	17.7974767582595	FALSE
YNR031C_S54	YNR031C	SSK2	S54	S	54	CF	CF.22_2	18.7248466460682	FALSE
YNR031C_S54	YNR031C	SSK2	S54	S	54	NG	NG.34_2	14.5741057090788	FALSE
YNR031C_S54	YNR031C	SSK2	S54	S	54	NO2	NO2.57_2	17.8210077218201	FALSE
YNR031C_S54	YNR031C	SSK2	S54	S	54	OY	OY.68_2	16.749422803342	FALSE
YNR031C_S54	YNR031C	SSK2	S54	S	54	UT	UT.109_1	17.92458783323	FALSE
YNR031C_S54	YNR031C	SSK2	S54	S	54	MT	MT.12_2	16.3614652699016	FALSE
YNR031C_S54	YNR031C	SSK2	S54	S	54	CX	CX.25_2	17.7367711458027	FALSE
YNR031C_S54	YNR031C	SSK2	S54	S	54	CW	CW.37_2	18.1706139275292	FALSE
YNR031C_S54	YNR031C	SSK2	S54	S	54	EC	EC.48_2	13.2307827699766	FALSE
YNR031C_S54	YNR031C	SSK2	S54	S	54	CS23	CS23.60_2	17.1060352197472	FALSE
YNR031C_S54	YNR031C	SSK2	S54	S	54	LA	LA.71_2	16.7047979946691	FALSE
YNR031C_S54	YNR031C	SSK2	S54	S	54	KC	KC.2_2	18.8268994330969	FALSE
YNR031C_S54	YNR031C	SSK2	S54	S	54	BU	BU.14_2	18.2110263858943	FALSE
YNR031C_S54	YNR031C	SSK2	S54	S	54	YP	YP.27_2	18.0243643621237	FALSE
YNR031C_S54	YNR031C	SSK2	S54	S	54	TA	TA.50_2	16.6013028390281	FALSE
YNR031C_S54	YNR031C	SSK2	S54	S	54	SP	SP.62_2	15.2041499267072	FALSE
YNR031C_S54	YNR031C	SSK2	S54	S	54	DY	DY.73_2	19.8708936870614	FALSE
YNR031C_S54	YNR031C	SSK2	S54	S	54	CA	CA.4_2	18.5864604760502	FALSE
YNR031C_S54	YNR031C	SSK2	S54	S	54	TU	TU.16_2	17.7393689937392	FALSE
YNR031C_S54	YNR031C	SSK2	S54	S	54	AF	AF.29_2	17.7255913316742	FALSE
YNR031C_S54	YNR031C	SSK2	S54	S	54	AB	AB.52_2	17.4068522183621	FALSE
YNR031C_S54	YNR031C	SSK2	S54	S	54	DC	DC.63_2	15.3085263692265	FALSE
YNR031C_S54	YNR031C	SSK2	S54	S	54	CY	CY.75_2	16.9469754508005	FALSE
YNR031C_S54	YNR031C	SSK2	S54	S	54	EB	EB.95_1	17.599833719673	FALSE
YNR031C_S54	YNR031C	SSK2	S54	S	54	UT	UT.3_7	17.5820329513028	FALSE
YNR031C_S54	YNR031C	SSK2	S54	S	54	H2O1	H2O1.10_2	16.5093915289244	FALSE
YNR031C_S54	YNR031C	SSK2	S54	S	54	HU	HU.23_2	18.1590933578523	FALSE
YNR031C_S54	YNR031C	SSK2	S54	S	54	LG	LG.35_2	16.5894717505403	FALSE
YNR031C_S54	YNR031C	SSK2	S54	S	54	LP	LP.58_2	18.2140528595632	FALSE
YNR031C_S54	YNR031C	SSK2	S54	S	54	NC	NC.1_2	16.817733326173	FALSE
YNR031C_S54	YNR031C	SSK2	S54	S	54	P8	P8.13_2	16.8875604612803	FALSE
YNR031C_S54	YNR031C	SSK2	S54	S	54	RP	RP.26_2	18.0742542910846	FALSE
YNR031C_S54	YNR031C	SSK2	S54	S	54	EA	EA.38_2	16.6356794535878	FALSE
YNR031C_S54	YNR031C	SSK2	S54	S	54	RN	RN.49_2	18.0315473236764	FALSE
YNR031C_S54	YNR031C	SSK2	S54	S	54	AF2	AF2.61_2	19.0087001138517	FALSE
YNR031C_S54	YNR031C	SSK2	S54	S	54	CM	CM.72_2	16.3435408656785	FALSE
YNR031C_S54	YNR031C	SSK2	S54	S	54	SO	SO.5_2	18.1538090106717	FALSE
YNR031C_S54	YNR031C	SSK2	S54	S	54	BM	BM.18_2	17.9556069516989	FALSE
YNR031C_S54	YNR031C	SSK2	S54	S	54	CG	CG.42_2	16.9699577336022	FALSE
YNR031C_S54	YNR031C	SSK2	S54	S	54	MY	MY.53_2	14.8957724088492	FALSE
YNR031C_S54	YNR031C	SSK2	S54	S	54	CI	CI.76_2	17.2594244907724	FALSE
YNR031C_S54	YNR031C	SSK2	S54	S	54	DT	DT.6_2	17.2279585958133	FALSE
YNR031C_S54	YNR031C	SSK2	S54	S	54	MN	MN.19_2	17.4589501619399	FALSE
YNR031C_S54	YNR031C	SSK2	S54	S	54	CS18	CS18.30_2	16.7317978661445	FALSE
YNR031C_S54	YNR031C	SSK2	S54	S	54	GL	GL.43_2	17.8344589900276	FALSE
YNR031C_S54	YNR031C	SSK2	S54	S	54	ST	ST.54_2	16.6152120909944	FALSE
YNR031C_S54	YNR031C	SSK2	S54	S	54	VY	VY.77_2	16.6740066306576	FALSE
YNR031C_S54	YNR031C	SSK2	S54	S	54	C7	C7.65_4	18.6638026141762	FALSE
YNR031C_S54	YNR031C	SSK2	S54	S	54	CI	CI.76_4	18.2964007956427	FALSE
YNR031C_S54	YNR031C	SSK2	S54	S	54	WT	WT.88_4	17.051093826044	FALSE
YNR031C_S54	YNR031C	SSK2	S54	S	54	MD	MD.98_4	17.0695682819426	FALSE
YNR031C_S54	YNR031C	SSK2	S54	S	54	KC	KC.2_5	18.2318737484128	FALSE
YNR031C_S54	YNR031C	SSK2	S54	S	54	BU	BU.14_5	18.0622456857762	FALSE
YNR031C_S54	YNR031C	SSK2	S54	S	54	CX	CX.25_5	17.4569743897565	FALSE
YNR031C_S54	YNR031C	SSK2	S54	S	54	NO2	NO2.57_4	18.1886699257779	FALSE
YNR031C_S54	YNR031C	SSK2	S54	S	54	DG	DG.80_4	17.9815995302224	FALSE
YNR031C_S54	YNR031C	SSK2	S54	S	54	FY	FY.91_4	19.2063642527127	FALSE
YNR031C_S54	YNR031C	SSK2	S54	S	54	I7	I7.102_4	17.553675867053	FALSE
YNR031C_S54	YNR031C	SSK2	S54	S	54	DT	DT.6_5	17.4172879043407	FALSE
YNR031C_S54	YNR031C	SSK2	S54	S	54	MN	MN.19_5	17.4545948169815	FALSE
YNR031C_S54	YNR031C	SSK2	S54	S	54	AF	AF.29_5	17.1745291276904	FALSE
YNR031C_S54	YNR031C	SSK2	S54	S	54	TA	TA.50_4	18.77489077614	FALSE
YNR031C_S54	YNR031C	SSK2	S54	S	54	DY	DY.73_4	17.3038344264454	FALSE
YNR031C_S54	YNR031C	SSK2	S54	S	54	NR	NR.85_4	18.2433251996605	FALSE
YNR031C_S54	YNR031C	SSK2	S54	S	54	EB	EB.95_4	17.8555834832464	FALSE
YNR031C_S54	YNR031C	SSK2	S54	S	54	UT	UT.108_4	19.5969199911998	FALSE
YNR031C_S54	YNR031C	SSK2	S54	S	54	MS	MS.11_5	14.719743971981	FALSE
YNR031C_S54	YNR031C	SSK2	S54	S	54	HU	HU.23_5	17.7227775895335	FALSE
YNR031C_S54	YNR031C	SSK2	S54	S	54	PQ	PQ.51_4	16.6058414000196	FALSE
YNR031C_S54	YNR031C	SSK2	S54	S	54	DC	DC.63_4	16.8916509229627	FALSE
YNR031C_S54	YNR031C	SSK2	S54	S	54	FP	FP.74_4	18.7475169199852	FALSE
YNR031C_S54	YNR031C	SSK2	S54	S	54	BZ	BZ.86_4	17.6204867219025	FALSE
YNR031C_S54	YNR031C	SSK2	S54	S	54	UT	UT.109_4	17.5869320550023	FALSE
YNR031C_S54	YNR031C	SSK2	S54	S	54	MT	MT.12_5	17.4120742742756	FALSE
YNR031C_S54	YNR031C	SSK2	S54	S	54	EC	EC.48_4	17.2014232780598	FALSE
YNR031C_S54	YNR031C	SSK2	S54	S	54	CS23	CS23.60_4	17.4234036296626	FALSE
YNR031C_S54	YNR031C	SSK2	S54	S	54	LA	LA.71_4	18.1201537326413	FALSE
YNR031C_S54	YNR031C	SSK2	S54	S	54	SA	SA.83_4	17.6192187804675	FALSE
YNR031C_S54	YNR031C	SSK2	S54	S	54	OA	OA.105_4	16.3841891595529	FALSE
YNR031C_S54	YNR031C	SSK2	S54	S	54	SD	SD.9_5	17.3262878869538	FALSE
YNR031C_S54	YNR031C	SSK2	S54	S	54	CO	CO.21_5	16.7773202898494	FALSE
YNR031C_S54	YNR031C	SSK2	S54	S	54	AB	AB.52_4	17.9920665825745	FALSE
YNR031C_S54	YNR031C	SSK2	S54	S	54	C8	C8.64_4	18.7999396784142	FALSE
YNR031C_S54	YNR031C	SSK2	S54	S	54	DI	DI.97_4	16.4960188544578	FALSE
YNR031C_S54	YNR031C	SSK2	S54	S	54	NC	NC.1_5	18.3355974895462	FALSE
YNR031C_S54	YNR031C	SSK2	S54	S	54	P8	P8.13_5	17.3869263145574	FALSE
YNR031C_S54	YNR031C	SSK2	S54	S	54	AA	AA.24_5	17.492031180534	FALSE
YNR031C_S54	YNR031C	SSK2	S54	S	54	HS37	HS37.56_4	17.15016303338	FALSE
YNR031C_S54	YNR031C	SSK2	S54	S	54	OY	OY.68_4	18.0111331251792	FALSE
YNR031C_S54	YNR031C	SSK2	S54	S	54	HU2	HU2.79_4	17.8810904648094	FALSE
YNR031C_S54	YNR031C	SSK2	S54	S	54	FA	FA.90_4	17.4394881758547	FALSE
YNR031C_S54	YNR031C	SSK2	S54	S	54	I5	I5.101_4	17.1451794335982	FALSE
YNR031C_S54	YNR031C	SSK2	S54	S	54	SO	SO.5_5	17.6291309242685	FALSE
YNR031C_S54	YNR031C	SSK2	S54	S	54	BM	BM.18_5	16.8355028826979	FALSE
YNR031C_S54	YNR031C	SSK2	S54	S	54	HS42	HS42.28_5	18.9782507823977	FALSE
YNR031C_S54	YNR031C	SSK2	S54	S	54	NO	NO.59_4	16.7473808712119	FALSE
YNR031C_S54	YNR031C	SSK2	S54	S	54	AY	AY.70_4	16.9694669203561	FALSE
YNR031C_S54	YNR031C	SSK2	S54	S	54	SH	SH.82_4	17.5094787496128	FALSE
YNR031C_S54	YNR031C	SSK2	S54	S	54	CZ	CZ.93_4	17.6474036114736	FALSE
YNR031C_S54	YNR031C	SSK2	S54	S	54	YC	YC.104_4	15.541293706116	FALSE
YNR031C_S54	YNR031C	SSK2	S54	S	54	ET	ET.8_5	16.9847901455514	FALSE
YNR031C_S54	YNR031C	SSK2	S54	S	54	ZN	ZN.20_5	16.3155823995766	FALSE
YNR031C_S54	YNR031C	SSK2	S54	S	54	UTF	UTF.32_5	17.0436404980393	FALSE
YNR031C_S54	YNR031C	SSK2	S54	S	54	CM	CM.72_4	17.5958029837209	FALSE
YNR031C_S54	YNR031C	SSK2	S54	S	54	AZ	AZ.84_4	17.3824884376929	FALSE
YNR031C_S54	YNR031C	SSK2	S54	S	54	ZC	ZC.94_4	17.7179398712122	FALSE
YNR031C_S54	YNR031C	SSK2	S54	S	54	HS48	HS48.106_4	17.288005062376	FALSE
YNR031C_S54	YNR031C	SSK2	S54	S	54	H2O1	H2O1.10_5	18.1224714403461	FALSE
YNR031C_S54	YNR031C	SSK2	S54	S	54	CF	CF.22_5	18.5061001117308	FALSE
YNR031C_S54	YNR031C	SSK2	S54	S	54	ST	ST.54_4	16.941377844464	FALSE
YNR031C_S54	YNR031C	SSK2	S54	S	54	C5	C5.66_4	17.7154528058252	FALSE
YNR031C_S54	YNR031C	SSK2	S54	S	54	VY	VY.77_4	18.495264139325	FALSE
YNR031C_S54	YNR031C	SSK2	S54	S	54	AN	AN.89_4	16.4107344921379	FALSE
YNR031C_S54	YNR031C	SSK2	S54	S	54	UT	UT.3_5	16.461654623222	FALSE
YNR031C_S54	YNR031C	SSK2	S54	S	54	FE	FE.15_5	16.5807471113645	FALSE
YNR031C_S54	YNR031C	SSK2	S54	S	54	RP	RP.26_5	16.4437868438803	FALSE
YNR031C_S54	YNR031C	SSK2	S54	S	54	FZ	FZ.55_4	17.2989141004457	FALSE
YNR031C_S54	YNR031C	SSK2	S54	S	54	C3	C3.67_4	19.3899266096519	FALSE
YNR031C_S54	YNR031C	SSK2	S54	S	54	BY	BY.78_4	17.4442869545301	FALSE
YNR031C_S54	YNR031C	SSK2	S54	S	54	UT	UT.31_4	16.853532847284	FALSE
YNR031C_S54	YNR031C	SSK2	S54	S	54	I3	I3.100_4	16.7738026034022	FALSE
YNR031C_S54	YNR031C	SSK2	S54	S	54	CA	CA.4_5	18.0262544955278	FALSE
YNR031C_S54	YNR031C	SSK2	S54	S	54	TU	TU.16_5	17.9595502340019	FALSE
YNR031C_S54	YNR031C	SSK2	S54	S	54	YP	YP.27_5	17.406371742154	FALSE
YNR031C_S54	YNR031C	SSK2	S54	S	54	LP	LP.58_4	17.8557141359069	FALSE
YNR031C_S54	YNR031C	SSK2	S54	S	54	SZ	SZ.81_4	17.5867456573518	FALSE
YNR031C_S54	YNR031C	SSK2	S54	S	54	CV	CV.92_4	18.5290596253088	FALSE
YNR031C_S54	YNR031C	SSK2	S54	S	54	H21	H21.7_5	16.2081895010015	FALSE
YNR031C_S54	YNR031C	SSK2	S54	S	54	CS18	CS18.30_5	17.2755794504023	FALSE
YNR031C_S54	YNR031C	SSK2	S54	S	54	PBS	PBS.33_5	17.1866528773004	FALSE
YNR031C_S54	YNR031C	SSK2	S54	S	54	C3	C3.67_5	19.0107756080379	FALSE
YNR031C_S54	YNR031C	SSK2	S54	S	54	HU2	HU2.79_5	18.1203652505445	FALSE
YNR031C_S54	YNR031C	SSK2	S54	S	54	FA	FA.90_5	17.3223586231533	FALSE
YNR031C_S54	YNR031C	SSK2	S54	S	54	NO	NO.59_5	16.7604775584839	FALSE
YNR031C_S54	YNR031C	SSK2	S54	S	54	LA	LA.71_5	17.4240955538485	FALSE
YNR031C_S54	YNR031C	SSK2	S54	S	54	SA	SA.83_5	18.7965549281017	FALSE
YNR031C_S54	YNR031C	SSK2	S54	S	54	ZC	ZC.94_5	15.6722308028505	FALSE
YNR031C_S54	YNR031C	SSK2	S54	S	54	CS23	CS23.60_5	17.8023793691544	FALSE
YNR031C_S54	YNR031C	SSK2	S54	S	54	CM	CM.72_5	17.7285844423469	FALSE
YNR031C_S54	YNR031C	SSK2	S54	S	54	AZ	AZ.84_5	17.8163607255625	FALSE
YNR031C_S54	YNR031C	SSK2	S54	S	54	EB	EB.95_5	18.0591625838695	FALSE
YNR031C_S54	YNR031C	SSK2	S54	S	54	SD	SD.9_6	16.0178262568251	FALSE
YNR031C_S54	YNR031C	SSK2	S54	S	54	GL	GL.43_5	17.4070208503829	FALSE
YNR031C_S54	YNR031C	SSK2	S54	S	54	FZ	FZ.55_5	16.2363254363586	FALSE
YNR031C_S54	YNR031C	SSK2	S54	S	54	C5	C5.66_5	19.3451411670217	FALSE
YNR031C_S54	YNR031C	SSK2	S54	S	54	BY	BY.78_5	17.368417092755	FALSE
YNR031C_S54	YNR031C	SSK2	S54	S	54	UT	UT.31_5	18.2597741682105	FALSE
YNR031C_S54	YNR031C	SSK2	S54	S	54	I3	I3.100_5	17.775274578653	FALSE
YNR031C_S54	YNR031C	SSK2	S54	S	54	UT	UT.3_6	17.6143700650799	FALSE
YNR031C_S54	YNR031C	SSK2	S54	S	54	FE	FE.15_6	16.7442439527392	FALSE
YNR031C_S54	YNR031C	SSK2	S54	S	54	CN	CN.41_5	17.1233339242681	FALSE
YNR031C_S54	YNR031C	SSK2	S54	S	54	MY	MY.53_5	17.2168079376328	FALSE
YNR031C_S54	YNR031C	SSK2	S54	S	54	C8	C8.64_5	19.0048594350499	FALSE
YNR031C_S54	YNR031C	SSK2	S54	S	54	CI	CI.76_5	18.9979437144464	FALSE
YNR031C_S54	YNR031C	SSK2	S54	S	54	WT	WT.88_5	17.7881211359781	FALSE
YNR031C_S54	YNR031C	SSK2	S54	S	54	KA	KA.99_5	16.7889671063462	FALSE
YNR031C_S54	YNR031C	SSK2	S54	S	54	NC	NC.1_6	18.7498082983557	FALSE
YNR031C_S54	YNR031C	SSK2	S54	S	54	P8	P8.13_6	17.0141705030085	FALSE
YNR031C_S54	YNR031C	SSK2	S54	S	54	OY	OY.68_5	13.7161505105174	FALSE
YNR031C_S54	YNR031C	SSK2	S54	S	54	DG	DG.80_5	16.9722464732971	FALSE
YNR031C_S54	YNR031C	SSK2	S54	S	54	FY	FY.91_5	17.8378749897885	FALSE
YNR031C_S54	YNR031C	SSK2	S54	S	54	I7	I7.102_5	17.174808523915	FALSE
YNR031C_S54	YNR031C	SSK2	S54	S	54	SO	SO.5_6	16.7847563363029	FALSE
YNR031C_S54	YNR031C	SSK2	S54	S	54	EA	EA.38_5	17.4822086412217	FALSE
YNR031C_S54	YNR031C	SSK2	S54	S	54	TA	TA.50_5	18.443949331681	FALSE
YNR031C_S54	YNR031C	SSK2	S54	S	54	AF2	AF2.61_5	17.6711848517641	FALSE
YNR031C_S54	YNR031C	SSK2	S54	S	54	DY	DY.73_5	19.1324346008764	FALSE
YNR031C_S54	YNR031C	SSK2	S54	S	54	NR	NR.85_5	17.3657463399076	FALSE
YNR031C_S54	YNR031C	SSK2	S54	S	54	HS48	HS48.106_5	17.130591437524	FALSE
YNR031C_S54	YNR031C	SSK2	S54	S	54	H2O1	H2O1.10_6	17.4133127418108	FALSE
YNR031C_S54	YNR031C	SSK2	S54	S	54	CP	CP.47_5	16.5970210582697	FALSE
YNR031C_S54	YNR031C	SSK2	S54	S	54	LP	LP.58_5	17.9063552667056	FALSE
YNR031C_S54	YNR031C	SSK2	S54	S	54	AY	AY.70_5	18.232394799032	FALSE
YNR031C_S54	YNR031C	SSK2	S54	S	54	SH	SH.82_5	16.3021335895116	FALSE
YNR031C_S54	YNR031C	SSK2	S54	S	54	CZ	CZ.93_5	16.7191494151652	FALSE
YNR031C_S54	YNR031C	SSK2	S54	S	54	H21	H21.7_6	17.4382073347119	FALSE
YNR031C_S54	YNR031C	SSK2	S54	S	54	LG	LG.35_5	17.2839406817845	FALSE
YNR031C_S54	YNR031C	SSK2	S54	S	54	NY	NY.46_5	17.2013817623931	FALSE
YNR031C_S54	YNR031C	SSK2	S54	S	54	NO2	NO2.57_5	16.9214945287657	FALSE
YNR031C_S54	YNR031C	SSK2	S54	S	54	SZ	SZ.81_5	17.267420993369	FALSE
YNR031C_S54	YNR031C	SSK2	S54	S	54	I8	I8.103_5	17.5369448211076	FALSE
YNR031C_S54	YNR031C	SSK2	S54	S	54	PQ	PQ.51_5	17.0584198973535	FALSE
YNR031C_S54	YNR031C	SSK2	S54	S	54	SP	SP.62_5	16.3437326399926	FALSE
YNR031C_S54	YNR031C	SSK2	S54	S	54	FP	FP.74_5	18.7940943226244	FALSE
YNR031C_S54	YNR031C	SSK2	S54	S	54	BZ	BZ.86_5	17.6541638402661	FALSE
YNR031C_S54	YNR031C	SSK2	S54	S	54	UT	UT.108_5	17.6277022439383	FALSE
YNR031C_S54	YNR031C	SSK2	S54	S	54	MS	MS.11_6	16.8583676253892	FALSE
YNR031C_S54	YNR031C	SSK2	S54	S	54	NN	NN.40_5	16.8264697441541	FALSE
YNR031C_S54	YNR031C	SSK2	S54	S	54	AB	AB.52_5	17.6216680603306	FALSE
YNR031C_S54	YNR031C	SSK2	S54	S	54	DC	DC.63_5	16.3024287620702	FALSE
YNR031C_S54	YNR031C	SSK2	S54	S	54	CY	CY.75_5	17.8326462023944	FALSE
YNR031C_S54	YNR031C	SSK2	S54	S	54	VC	VC.87_5	17.8866988263266	FALSE
YNR031C_S54	YNR031C	SSK2	S54	S	54	MD	MD.98_5	17.9030172432475	FALSE
YNR031C_S54	YNR031C	SSK2	S54	S	54	UT	UT.109_5	17.900009096859	FALSE
YNR031C_S54	YNR031C	SSK2	S54	S	54	MT	MT.12_6	17.4723783669465	FALSE
YNR031C_S54	YNR031C	SSK2	S54	S	54	CG	CG.42_5	17.3469498076772	FALSE
YNR031C_S54	YNR031C	SSK2	S54	S	54	ST	ST.54_5	16.9979410052315	FALSE
YNR031C_S54	YNR031C	SSK2	S54	S	54	C7	C7.65_5	18.8405368154107	FALSE
YNR031C_S54	YNR031C	SSK2	S54	S	54	VY	VY.77_5	10.9112982613286	TRUE
YNR031C_S54	YNR031C	SSK2	S54	S	54	AN	AN.89_5	17.4440809999772	FALSE
YNR031C_S54	YNR031C	SSK2	S54	S	54	KC	KC.2_6	19.01609869003	FALSE
YNR031C_S54	YNR031C	SSK2	S54	S	54	BU	BU.14_6	18.8207237508593	FALSE
YNR031C_S54	YNR031C	SSK2	S54	S	54	CF	CF.22_6	18.4612470851345	FALSE
YNR031C_S54	YNR031C	SSK2	S54	S	54	NG	NG.34_6	16.4187093385782	FALSE
YNR031C_S54	YNR031C	SSK2	S54	S	54	NY	NY.46_6	16.5902553894648	FALSE
YNR031C_S54	YNR031C	SSK2	S54	S	54	NO2	NO2.57_6	17.2406777197495	FALSE
YNR031C_S54	YNR031C	SSK2	S54	S	54	DG	DG.80_6	17.2232235991614	FALSE
YNR031C_S54	YNR031C	SSK2	S54	S	54	FA	FA.90_6	15.9837254578655	FALSE
YNR031C_S54	YNR031C	SSK2	S54	S	54	I7	I7.102_6	19.8108813600656	FALSE
YNR031C_S54	YNR031C	SSK2	S54	S	54	YP	YP.27_6	17.5630882794282	FALSE
YNR031C_S54	YNR031C	SSK2	S54	S	54	SP	SP.62_6	14.775827121472	FALSE
YNR031C_S54	YNR031C	SSK2	S54	S	54	FP	FP.74_6	17.9851285308585	FALSE
YNR031C_S54	YNR031C	SSK2	S54	S	54	NR	NR.85_6	17.7426864534746	FALSE
YNR031C_S54	YNR031C	SSK2	S54	S	54	EB	EB.95_6	17.3026603685128	FALSE
YNR031C_S54	YNR031C	SSK2	S54	S	54	UT	UT.108_6	17.5867572403806	FALSE
YNR031C_S54	YNR031C	SSK2	S54	S	54	HS42	HS42.28_6	18.7416986962715	FALSE
YNR031C_S54	YNR031C	SSK2	S54	S	54	NN	NN.40_6	16.145986602976	FALSE
YNR031C_S54	YNR031C	SSK2	S54	S	54	PQ	PQ.51_6	17.3974829250643	FALSE
YNR031C_S54	YNR031C	SSK2	S54	S	54	DC	DC.63_6	16.8388044541285	FALSE
YNR031C_S54	YNR031C	SSK2	S54	S	54	CY	CY.75_6	17.4272175312385	FALSE
YNR031C_S54	YNR031C	SSK2	S54	S	54	RP	RP.26_6	18.4700499621203	FALSE
YNR031C_S54	YNR031C	SSK2	S54	S	54	EA	EA.38_6	17.0068854919558	FALSE
YNR031C_S54	YNR031C	SSK2	S54	S	54	TA	TA.50_6	17.1893174550181	FALSE
YNR031C_S54	YNR031C	SSK2	S54	S	54	DY	DY.73_6	18.9681401660564	FALSE
YNR031C_S54	YNR031C	SSK2	S54	S	54	AZ	AZ.84_6	17.3367693455127	FALSE
YNR031C_S54	YNR031C	SSK2	S54	S	54	ZC	ZC.94_6	17.6828325205918	FALSE
YNR031C_S54	YNR031C	SSK2	S54	S	54	HU	HU.23_6	19.0814046427253	FALSE
YNR031C_S54	YNR031C	SSK2	S54	S	54	LG	LG.35_6	17.7237676580422	FALSE
YNR031C_S54	YNR031C	SSK2	S54	S	54	CP	CP.47_6	16.0448441284699	FALSE
YNR031C_S54	YNR031C	SSK2	S54	S	54	LP	LP.58_6	17.1564138577551	FALSE
YNR031C_S54	YNR031C	SSK2	S54	S	54	AY	AY.70_6	16.6233539837564	FALSE
YNR031C_S54	YNR031C	SSK2	S54	S	54	FY	FY.91_6	18.8859329554505	FALSE
YNR031C_S54	YNR031C	SSK2	S54	S	54	I8	I8.103_6	18.9043432430116	FALSE
YNR031C_S54	YNR031C	SSK2	S54	S	54	TU	TU.16_6	17.3693332080193	FALSE
YNR031C_S54	YNR031C	SSK2	S54	S	54	AF	AF.29_6	17.8859508827387	FALSE
YNR031C_S54	YNR031C	SSK2	S54	S	54	CN	CN.41_6	17.631956462964	FALSE
YNR031C_S54	YNR031C	SSK2	S54	S	54	AB	AB.52_6	18.1954595820174	FALSE
YNR031C_S54	YNR031C	SSK2	S54	S	54	C8	C8.64_6	19.9979781193248	FALSE
YNR031C_S54	YNR031C	SSK2	S54	S	54	BZ	BZ.86_6	15.024722487282	FALSE
YNR031C_S54	YNR031C	SSK2	S54	S	54	DI	DI.97_6	18.9877832831795	FALSE
YNR031C_S54	YNR031C	SSK2	S54	S	54	MN	MN.19_6	17.5142422068631	FALSE
YNR031C_S54	YNR031C	SSK2	S54	S	54	UTF	UTF.32_6	18.0221827687778	FALSE
YNR031C_S54	YNR031C	SSK2	S54	S	54	GL	GL.43_6	17.4087462226498	FALSE
YNR031C_S54	YNR031C	SSK2	S54	S	54	ST	ST.54_6	16.6252168145381	FALSE
YNR031C_S54	YNR031C	SSK2	S54	S	54	C5	C5.66_6	19.8238829356096	FALSE
YNR031C_S54	YNR031C	SSK2	S54	S	54	BY	BY.78_6	16.5582377514448	FALSE
YNR031C_S54	YNR031C	SSK2	S54	S	54	WT	WT.88_6	17.4105292006816	FALSE
YNR031C_S54	YNR031C	SSK2	S54	S	54	KA	KA.99_6	17.3226406032362	FALSE
YNR031C_S54	YNR031C	SSK2	S54	S	54	CW	CW.37_6	18.0540614888577	FALSE
YNR031C_S54	YNR031C	SSK2	S54	S	54	RN	RN.49_6	17.6848183452667	FALSE
YNR031C_S54	YNR031C	SSK2	S54	S	54	CS23	CS23.60_6	16.3256804400361	FALSE
YNR031C_S54	YNR031C	SSK2	S54	S	54	CM	CM.72_6	14.9423495754338	FALSE
YNR031C_S54	YNR031C	SSK2	S54	S	54	SA	SA.83_6	17.5249780602556	FALSE
YNR031C_S54	YNR031C	SSK2	S54	S	54	CS18	CS18.30_6	17.5049306247044	FALSE
YNR031C_S54	YNR031C	SSK2	S54	S	54	CG	CG.42_6	16.7844425667759	FALSE
YNR031C_S54	YNR031C	SSK2	S54	S	54	MY	MY.53_6	16.4170698112259	FALSE
YNR031C_S54	YNR031C	SSK2	S54	S	54	C7	C7.65_6	19.2948086050685	FALSE
YNR031C_S54	YNR031C	SSK2	S54	S	54	VY	VY.77_6	17.9554502700577	FALSE
YNR031C_S54	YNR031C	SSK2	S54	S	54	VC	VC.87_6	16.6461977290644	FALSE
YNR031C_S54	YNR031C	SSK2	S54	S	54	MD	MD.98_6	18.3327579535064	FALSE
YNR031C_S54	YNR031C	SSK2	S54	S	54	ZN	ZN.20_6	17.1906798373703	FALSE
YNR031C_S54	YNR031C	SSK2	S54	S	54	RF	RF.44_6	15.3047137359604	FALSE
YNR031C_S54	YNR031C	SSK2	S54	S	54	FZ	FZ.55_6	16.7072712623374	FALSE
YNR031C_S54	YNR031C	SSK2	S54	S	54	C3	C3.67_6	18.1426729292445	FALSE
YNR031C_S54	YNR031C	SSK2	S54	S	54	AN	AN.89_6	16.5022376014945	FALSE
YNR031C_S54	YNR031C	SSK2	S54	S	54	I3	I3.100_6	17.3712685026494	FALSE
YNR031C_S54	YNR031C	SSK2	S54	S	54	CO	CO.21_6	17.8815657168527	FALSE
YNR031C_S54	YNR031C	SSK2	S54	S	54	PBS	PBS.33_6	16.6648649844672	FALSE
YNR031C_S54	YNR031C	SSK2	S54	S	54	DM	DM.45_6	16.5624537182731	FALSE
YNR031C_S54	YNR031C	SSK2	S54	S	54	HS37	HS37.56_6	17.2237753998149	FALSE
YNR031C_S54	YNR031C	SSK2	S54	S	54	OY	OY.68_6	16.5400057646661	FALSE
YNR031C_S54	YNR031C	SSK2	S54	S	54	HU2	HU2.79_6	17.4880583264783	FALSE
YNR031C_S54	YNR031C	SSK2	S54	S	54	UT	UT.31_6	17.3733224520535	FALSE
YNR031C_S54	YNR031C	SSK2	S54	S	54	I5	I5.101_6	18.3312172877585	FALSE
YNR031C_S54	YNR031C	SSK2	S54	S	54	AA	AA.24_6	18.1871685311875	FALSE
YNR031C_S54	YNR031C	SSK2	S54	S	54	DP	DP.36_6	16.8496673693351	FALSE
YNR031C_S54	YNR031C	SSK2	S54	S	54	NO	NO.59_6	16.1325107147132	FALSE
YNR031C_S54	YNR031C	SSK2	S54	S	54	LA	LA.71_6	16.9816444019234	FALSE
YNR031C_S54	YNR031C	SSK2	S54	S	54	SH	SH.82_6	17.149634199562	FALSE
YNR031C_S54	YNR031C	SSK2	S54	S	54	CV	CV.92_6	17.4015380899992	FALSE
YNR031C_S54	YNR031C	SSK2	S54	S	54	YC	YC.104_6	15.3383456638027	FALSE
YNR031C_S54	YNR031C	SSK2	S54	S	54	DG	DG.80_3	17.5929637283918	FALSE
YNR031C_S54	YNR031C	SSK2	S54	S	54	FY	FY.91_3	18.7272321706071	FALSE
YNR031C_S54	YNR031C	SSK2	S54	S	54	I8	I8.103_3	19.4188120320415	FALSE
YNR031C_S54	YNR031C	SSK2	S54	S	54	H21	H21.7_4	16.5413449825093	FALSE
YNR031C_S54	YNR031C	SSK2	S54	S	54	BM	BM.18_4	16.967208673143	FALSE
YNR031C_S54	YNR031C	SSK2	S54	S	54	CS18	CS18.30_4	17.875151113066	FALSE
YNR031C_S54	YNR031C	SSK2	S54	S	54	GL	GL.43_4	17.0537212170785	FALSE
YNR031C_S54	YNR031C	SSK2	S54	S	54	CM	CM.72_3	17.7194731834724	FALSE
YNR031C_S54	YNR031C	SSK2	S54	S	54	SA	SA.83_3	17.2438993559132	FALSE
YNR031C_S54	YNR031C	SSK2	S54	S	54	ZC	ZC.94_3	17.4297028662591	FALSE
YNR031C_S54	YNR031C	SSK2	S54	S	54	HS48	HS48.106_3	17.20755951685	FALSE
YNR031C_S54	YNR031C	SSK2	S54	S	54	CO	CO.21_4	17.3125231610878	FALSE
YNR031C_S54	YNR031C	SSK2	S54	S	54	NG	NG.34_4	16.5963158363281	FALSE
YNR031C_S54	YNR031C	SSK2	S54	S	54	NY	NY.46_4	16.2887382385986	FALSE
YNR031C_S54	YNR031C	SSK2	S54	S	54	DY	DY.73_3	19.6611750596377	FALSE
YNR031C_S54	YNR031C	SSK2	S54	S	54	AZ	AZ.84_3	16.8085668168014	FALSE
YNR031C_S54	YNR031C	SSK2	S54	S	54	EB	EB.95_3	17.2858345934031	FALSE
YNR031C_S54	YNR031C	SSK2	S54	S	54	UT	UT.108_3	17.0385593767549	FALSE
YNR031C_S54	YNR031C	SSK2	S54	S	54	H2O1	H2O1.10_4	17.8524472108498	FALSE
YNR031C_S54	YNR031C	SSK2	S54	S	54	CF	CF.22_4	18.3759528407151	FALSE
YNR031C_S54	YNR031C	SSK2	S54	S	54	LG	LG.35_4	17.7080137309416	FALSE
YNR031C_S54	YNR031C	SSK2	S54	S	54	CP	CP.47_4	15.8531397349607	FALSE
YNR031C_S54	YNR031C	SSK2	S54	S	54	C3	C3.67_3	18.6073925102759	FALSE
YNR031C_S54	YNR031C	SSK2	S54	S	54	BY	BY.78_3	16.4311124646397	FALSE
YNR031C_S54	YNR031C	SSK2	S54	S	54	UT	UT.31_3	16.4412783239404	FALSE
YNR031C_S54	YNR031C	SSK2	S54	S	54	I5	I5.101_3	18.2168959873808	FALSE
YNR031C_S54	YNR031C	SSK2	S54	S	54	SO	SO.5_4	17.7966591966648	FALSE
YNR031C_S54	YNR031C	SSK2	S54	S	54	FE	FE.15_4	17.4673555063997	FALSE
YNR031C_S54	YNR031C	SSK2	S54	S	54	HS42	HS42.28_4	19.0114058710371	FALSE
YNR031C_S54	YNR031C	SSK2	S54	S	54	CN	CN.41_4	16.2470139559041	FALSE
YNR031C_S54	YNR031C	SSK2	S54	S	54	LA	LA.71_3	17.4476125110663	FALSE
YNR031C_S54	YNR031C	SSK2	S54	S	54	SH	SH.82_3	16.9254655380709	FALSE
YNR031C_S54	YNR031C	SSK2	S54	S	54	CZ	CZ.93_3	17.5211511526578	FALSE
YNR031C_S54	YNR031C	SSK2	S54	S	54	OA	OA.105_3	16.1821198838971	FALSE
YNR031C_S54	YNR031C	SSK2	S54	S	54	SD	SD.9_4	17.7016849566747	FALSE
YNR031C_S54	YNR031C	SSK2	S54	S	54	ZN	ZN.20_4	17.0032434034255	FALSE
YNR031C_S54	YNR031C	SSK2	S54	S	54	PBS	PBS.33_4	16.3905822829329	FALSE
YNR031C_S54	YNR031C	SSK2	S54	S	54	DM	DM.45_4	16.8480891315983	FALSE
YNR031C_S54	YNR031C	SSK2	S54	S	54	DC	DC.63_3	18.1986128020862	FALSE
YNR031C_S54	YNR031C	SSK2	S54	S	54	FP	FP.74_3	19.1271316086247	FALSE
YNR031C_S54	YNR031C	SSK2	S54	S	54	NR	NR.85_3	17.3279214177567	FALSE
YNR031C_S54	YNR031C	SSK2	S54	S	54	UT	UT.109_3	17.901441677802	FALSE
YNR031C_S54	YNR031C	SSK2	S54	S	54	MS	MS.11_4	17.8690092834479	FALSE
YNR031C_S54	YNR031C	SSK2	S54	S	54	HU	HU.23_4	19.0680365833386	FALSE
YNR031C_S54	YNR031C	SSK2	S54	S	54	DP	DP.36_4	17.83379350054	FALSE
YNR031C_S54	YNR031C	SSK2	S54	S	54	CI	CI.76_3	17.8969476285041	FALSE
YNR031C_S54	YNR031C	SSK2	S54	S	54	WT	WT.88_3	16.6034626034983	FALSE
YNR031C_S54	YNR031C	SSK2	S54	S	54	KA	KA.99_3	16.3498274140711	FALSE
YNR031C_S54	YNR031C	SSK2	S54	S	54	UT	UT.3_4	17.0268869461054	FALSE
YNR031C_S54	YNR031C	SSK2	S54	S	54	RP	RP.26_4	17.3461736708624	FALSE
YNR031C_S54	YNR031C	SSK2	S54	S	54	C8	C8.64_3	18.7384655670161	FALSE
YNR031C_S54	YNR031C	SSK2	S54	S	54	BZ	BZ.86_3	17.2855069814274	FALSE
YNR031C_S54	YNR031C	SSK2	S54	S	54	DI	DI.97_3	17.3656786840553	FALSE
YNR031C_S54	YNR031C	SSK2	S54	S	54	NC	NC.1_4	18.3125417322127	FALSE
YNR031C_S54	YNR031C	SSK2	S54	S	54	MT	MT.12_4	17.0724469516853	FALSE
YNR031C_S54	YNR031C	SSK2	S54	S	54	AA	AA.24_4	17.6862957961869	FALSE
YNR031C_S54	YNR031C	SSK2	S54	S	54	CW	CW.37_4	17.4682572063543	FALSE
YNR031C_S54	YNR031C	SSK2	S54	S	54	C7	C7.65_3	18.6084107138611	FALSE
YNR031C_S54	YNR031C	SSK2	S54	S	54	CY	CY.75_3	17.3955976576897	FALSE
YNR031C_S54	YNR031C	SSK2	S54	S	54	VC	VC.87_3	16.9020204551695	FALSE
YNR031C_S54	YNR031C	SSK2	S54	S	54	MD	MD.98_3	17.5289211043614	FALSE
YNR031C_S54	YNR031C	SSK2	S54	S	54	KC	KC.2_4	18.3407727979784	FALSE
YNR031C_S54	YNR031C	SSK2	S54	S	54	P8	P8.13_4	16.752225990897202	FALSE
YNR031C_S54	YNR031C	SSK2	S54	S	54	CX	CX.25_4	17.4966711269074	FALSE
YNR031C_S54	YNR031C	SSK2	S54	S	54	EA	EA.38_4	16.988180129791	FALSE
YNR031C_S54	YNR031C	SSK2	S54	S	54	OY	OY.68_3	17.2134139588963	FALSE
YNR031C_S54	YNR031C	SSK2	S54	S	54	HU2	HU2.79_3	17.2405117660415	FALSE
YNR031C_S54	YNR031C	SSK2	S54	S	54	FA	FA.90_3	16.8808302885955	FALSE
YNR031C_S54	YNR031C	SSK2	S54	S	54	I7	I7.102_3	18.6217223187454	FALSE
YNR031C_S54	YNR031C	SSK2	S54	S	54	DT	DT.6_4	16.229086555686	FALSE
YNR031C_S54	YNR031C	SSK2	S54	S	54	TU	TU.16_4	17.149267850069	FALSE
YNR031C_S54	YNR031C	SSK2	S54	S	54	AF	AF.29_4	17.3236173763339	FALSE
YNR031C_S54	YNR031C	SSK2	S54	S	54	CG	CG.42_4	17.2624453517513	FALSE
YNR031C_S54	YNR031C	SSK2	S54	S	54	AY	AY.70_3	17.2197310563676	FALSE
YNR031C_S54	YNR031C	SSK2	S54	S	54	SZ	SZ.81_3	16.3238574960937	FALSE
YNR031C_S54	YNR031C	SSK2	S54	S	54	CV	CV.92_3	17.6720455814236	FALSE
YNR031C_S54	YNR031C	SSK2	S54	S	54	YC	YC.104_3	14.8090364157503	FALSE
YNR031C_S54	YNR031C	SSK2	S54	S	54	ET	ET.8_4	16.5918812893543	FALSE
YNR031C_S54	YNR031C	SSK2	S54	S	54	MN	MN.19_4	17.1050772359118	FALSE
YNR031C_S54	YNR031C	SSK2	S54	S	54	UTF	UTF.32_4	17.3849674576519	FALSE
YNR031C_S54	YNR031C	SSK2	S54	S	54	RF	RF.44_4	17.3680049943038	FALSE
YNR031C_S54	YNR031C	SSK2	S54	S	54	UT	UT.3_1	17.2055072837056	FALSE
YNR031C_S54	YNR031C	SSK2	S54	S	54	FE	FE.15_1	16.9067368181932	FALSE
YNR031C_S54	YNR031C	SSK2	S54	S	54	YP	YP.27_1	16.4636880173551	FALSE
YNR031C_S54	YNR031C	SSK2	S54	S	54	PQ	PQ.51_1	17.0633374775628	FALSE
YNR031C_S54	YNR031C	SSK2	S54	S	54	DC	DC.63_1	10.2900173983816	TRUE
YNR031C_S54	YNR031C	SSK2	S54	S	54	FP	FP.74_1	18.4622783921754	FALSE
YNR031C_S54	YNR031C	SSK2	S54	S	54	BZ	BZ.86_1	17.3482133808669	FALSE
YNR031C_S54	YNR031C	SSK2	S54	S	54	SD	SD.9_1	17.4640074180674	FALSE
YNR031C_S54	YNR031C	SSK2	S54	S	54	CO	CO.21_1	17.2897056968818	FALSE
YNR031C_S54	YNR031C	SSK2	S54	S	54	NG	NG.34_1	16.9982453263166	FALSE
YNR031C_S54	YNR031C	SSK2	S54	S	54	DM	DM.45_1	17.7973787095464	FALSE
YNR031C_S54	YNR031C	SSK2	S54	S	54	NO2	NO2.57_1	17.9068696314409	FALSE
YNR031C_S54	YNR031C	SSK2	S54	S	54	OY	OY.68_1	17.4094052349034	FALSE
YNR031C_S54	YNR031C	SSK2	S54	S	54	DG	DG.80_1	17.9093812692968	FALSE
YNR031C_S54	YNR031C	SSK2	S54	S	54	FY	FY.91_1	18.4830335684676	FALSE
YNR031C_S54	YNR031C	SSK2	S54	S	54	DT	DT.6_1	17.2943216943342	FALSE
YNR031C_S54	YNR031C	SSK2	S54	S	54	BM	BM.18_1	17.292062885413	FALSE
YNR031C_S54	YNR031C	SSK2	S54	S	54	CS18	CS18.30_1	17.7376730246641	FALSE
YNR031C_S54	YNR031C	SSK2	S54	S	54	CG	CG.42_1	16.7992505452616	FALSE
YNR031C_S54	YNR031C	SSK2	S54	S	54	ST	ST.54_1	16.9574551570638	FALSE
YNR031C_S54	YNR031C	SSK2	S54	S	54	VY	VY.77_1	16.5614250680784	FALSE
YNR031C_S54	YNR031C	SSK2	S54	S	54	AN	AN.89_1	17.3519248501227	FALSE
YNR031C_S54	YNR031C	SSK2	S54	S	54	MT	MT.12_1	16.804790999094	FALSE
YNR031C_S54	YNR031C	SSK2	S54	S	54	AA	AA.24_1	17.304769168847	FALSE
YNR031C_S54	YNR031C	SSK2	S54	S	54	CW	CW.37_1	17.3903864381075	FALSE
YNR031C_S54	YNR031C	SSK2	S54	S	54	EC	EC.48_1	16.1567974156855	FALSE
YNR031C_S54	YNR031C	SSK2	S54	S	54	CS23	CS23.60_1	17.3033143716971	FALSE
YNR031C_S54	YNR031C	SSK2	S54	S	54	LA	LA.71_1	17.566235019207	FALSE
YNR031C_S54	YNR031C	SSK2	S54	S	54	SA	SA.83_1	17.5570119375722	FALSE
YNR031C_S54	YNR031C	SSK2	S54	S	54	CZ	CZ.93_1	17.2998274933133	FALSE
YNR031C_S54	YNR031C	SSK2	S54	S	54	NC	NC.1_1	16.3019593855869	FALSE
YNR031C_S54	YNR031C	SSK2	S54	S	54	P8	P8.13_1	16.7269594838289	FALSE
YNR031C_S54	YNR031C	SSK2	S54	S	54	CX	CX.25_1	17.2030587279653	FALSE
YNR031C_S54	YNR031C	SSK2	S54	S	54	RN	RN.49_1	17.584683997006	FALSE
YNR031C_S54	YNR031C	SSK2	S54	S	54	AF2	AF2.61_1	19.4843262428254	FALSE
YNR031C_S54	YNR031C	SSK2	S54	S	54	CM	CM.72_1	17.6442949114363	FALSE
YNR031C_S54	YNR031C	SSK2	S54	S	54	AZ	AZ.84_1	17.3080155509094	FALSE
YNR031C_S54	YNR031C	SSK2	S54	S	54	SO	SO.5_1	18.2034521076475	FALSE
YNR031C_S54	YNR031C	SSK2	S54	S	54	AF	AF.29_1	17.3308443058099	FALSE
YNR031C_S54	YNR031C	SSK2	S54	S	54	CN	CN.41_1	16.9734269013985	FALSE
YNR031C_S54	YNR031C	SSK2	S54	S	54	MY	MY.53_1	16.3757246801883	FALSE
YNR031C_S54	YNR031C	SSK2	S54	S	54	C7	C7.65_1	18.189150914332	FALSE
YNR031C_S54	YNR031C	SSK2	S54	S	54	CI	CI.76_1	17.808208213108	FALSE
YNR031C_S54	YNR031C	SSK2	S54	S	54	WT	WT.88_1	16.7093096271747	FALSE
YNR031C_S54	YNR031C	SSK2	S54	S	54	H2O1	H2O1.10_1	17.3803682578058	FALSE
YNR031C_S54	YNR031C	SSK2	S54	S	54	CF	CF.22_1	18.0888481678685	FALSE
YNR031C_S54	YNR031C	SSK2	S54	S	54	LG	LG.35_1	17.5085810820993	FALSE
YNR031C_S54	YNR031C	SSK2	S54	S	54	NY	NY.46_1	17.3195761778281	FALSE
YNR031C_S54	YNR031C	SSK2	S54	S	54	LP	LP.58_1	17.3182296344124	FALSE
YNR031C_S54	YNR031C	SSK2	S54	S	54	SZ	SZ.81_1	16.9423783778079	FALSE
YNR031C_S54	YNR031C	SSK2	S54	S	54	MS	MS.11_1	16.9613581311291	FALSE
YNR031C_S54	YNR031C	SSK2	S54	S	54	HU	HU.23_1	18.2692618845084	FALSE
YNR031C_S54	YNR031C	SSK2	S54	S	54	DP	DP.36_1	17.344947870795	FALSE
YNR031C_S54	YNR031C	SSK2	S54	S	54	CP	CP.47_1	16.4530516608388	FALSE
YNR031C_S54	YNR031C	SSK2	S54	S	54	NO	NO.59_1	17.6428428065542	FALSE
YNR031C_S54	YNR031C	SSK2	S54	S	54	AY	AY.70_1	17.4036776758124	FALSE
YNR031C_S54	YNR031C	SSK2	S54	S	54	SH	SH.82_1	17.3834663409615	FALSE
YNR031C_S54	YNR031C	SSK2	S54	S	54	CV	CV.92_1	17.8636747274348	FALSE
YNR031C_S54	YNR031C	SSK2	S54	S	54	KC	KC.2_1	18.6296134491898	FALSE
YNR031C_S54	YNR031C	SSK2	S54	S	54	BU	BU.14_1	17.787411821355	FALSE
YNR031C_S54	YNR031C	SSK2	S54	S	54	RP	RP.26_1	17.5225830523568	FALSE
YNR031C_S54	YNR031C	SSK2	S54	S	54	EA	EA.38_1	16.9637823031401	FALSE
YNR031C_S54	YNR031C	SSK2	S54	S	54	TA	TA.50_1	17.88733843184	FALSE
YNR031C_S54	YNR031C	SSK2	S54	S	54	SP	SP.62_1	10.8664229885817	TRUE
YNR031C_S54	YNR031C	SSK2	S54	S	54	DY	DY.73_1	18.891890222999	FALSE
YNR031C_S54	YNR031C	SSK2	S54	S	54	NR	NR.85_1	17.4574696008261	FALSE
YNR031C_S54	YNR031C	SSK2	S54	S	54	CA	CA.4_1	18.5798793074347	FALSE
YNR031C_S54	YNR031C	SSK2	S54	S	54	TU	TU.16_1	17.4933552509014	FALSE
YNR031C_S54	YNR031C	SSK2	S54	S	54	HS42	HS42.28_1	19.3369948136597	FALSE
YNR031C_S54	YNR031C	SSK2	S54	S	54	NN	NN.40_1	16.7693279845259	FALSE
YNR031C_S54	YNR031C	SSK2	S54	S	54	AB	AB.52_1	18.4947399240711	FALSE
YNR031C_S54	YNR031C	SSK2	S54	S	54	C8	C8.64_1	18.7709303897747	FALSE
YNR031C_S54	YNR031C	SSK2	S54	S	54	CY	CY.75_1	17.8873608817308	FALSE
YNR031C_S54	YNR031C	SSK2	S54	S	54	VC	VC.87_1	17.1757762825492	FALSE
YNR031C_S54	YNR031C	SSK2	S54	S	54	H21	H21.7_1	17.0180012118727	FALSE
YNR031C_S54	YNR031C	SSK2	S54	S	54	MN	MN.19_1	17.4975096750035	FALSE
YNR031C_S54	YNR031C	SSK2	S54	S	54	UTF	UTF.32_1	17.4706061034781	FALSE
YNR031C_S54	YNR031C	SSK2	S54	S	54	GL	GL.43_1	17.5942355759173	FALSE
YNR031C_S54	YNR031C	SSK2	S54	S	54	FZ	FZ.55_1	17.4995756341469	FALSE
YNR031C_S54	YNR031C	SSK2	S54	S	54	C5	C5.66_1	18.3362852171042	FALSE
YNR031C_S54	YNR031C	SSK2	S54	S	54	BY	BY.78_1	16.8123733350002	FALSE
YNR031C_S54	YNR031C	SSK2	S54	S	54	UT	UT.31_1	17.4872347140214	FALSE
YNR031C_S54	YNR031C	SSK2	S54	S	54	ET	ET.8_1	16.7301626206789	FALSE
YNR031C_S54	YNR031C	SSK2	S54	S	54	ZN	ZN.20_1	17.4829328368103	FALSE
YNR031C_S54	YNR031C	SSK2	S54	S	54	PBS	PBS.33_1	16.847264260994	FALSE
YNR031C_S54	YNR031C	SSK2	S54	S	54	RF	RF.44_1	16.7413678673725	FALSE
YNR031C_S54	YNR031C	SSK2	S54	S	54	HS37	HS37.56_1	18.3567232231819	FALSE
YNR031C_S54	YNR031C	SSK2	S54	S	54	C3	C3.67_1	19.3050826129385	FALSE
YNR031C_S54	YNR031C	SSK2	S54	S	54	HU2	HU2.79_1	18.1447177316299	FALSE
YNR031C_S54	YNR031C	SSK2	S54	S	54	FA	FA.90_1	17.6427111597187	FALSE
YNR034W_T320	YNR034W	SOL1	T320	T	320	FA	FA.90_2	14.8833114554006	FALSE
YNR034W_T320	YNR034W	SOL1	T320	T	320	I5	I5.101_2	10.3241997850866	TRUE
YNR034W_T320	YNR034W	SOL1	T320	T	320	CA	CA.4_3	9.89831284280848	TRUE
YNR034W_T320	YNR034W	SOL1	T320	T	320	BU	BU.14_3	13.4366585273291	FALSE
YNR034W_T320	YNR034W	SOL1	T320	T	320	NN	NN.40_3	14.1376813927581	FALSE
YNR034W_T320	YNR034W	SOL1	T320	T	320	PQ	PQ.51_3	14.6288652786744	FALSE
YNR034W_T320	YNR034W	SOL1	T320	T	320	DG	DG.80_2	15.3686431798223	FALSE
YNR034W_T320	YNR034W	SOL1	T320	T	320	FY	FY.91_2	14.7250186267675	FALSE
YNR034W_T320	YNR034W	SOL1	T320	T	320	I7	I7.102_2	8.0568648602496	TRUE
YNR034W_T320	YNR034W	SOL1	T320	T	320	SO	SO.5_3	14.0144680060238	FALSE
YNR034W_T320	YNR034W	SOL1	T320	T	320	FE	FE.15_3	14.124187750309	FALSE
YNR034W_T320	YNR034W	SOL1	T320	T	320	HS42	HS42.28_3	13.7626390802852	FALSE
YNR034W_T320	YNR034W	SOL1	T320	T	320	CN	CN.41_3	14.6470014928232	FALSE
YNR034W_T320	YNR034W	SOL1	T320	T	320	AB	AB.52_3	14.9583250115082	FALSE
YNR034W_T320	YNR034W	SOL1	T320	T	320	SZ	SZ.81_2	15.6227866497757	FALSE
YNR034W_T320	YNR034W	SOL1	T320	T	320	DT	DT.6_3	13.1294183961309	FALSE
YNR034W_T320	YNR034W	SOL1	T320	T	320	TU	TU.16_3	14.6252904107995	FALSE
YNR034W_T320	YNR034W	SOL1	T320	T	320	AF	AF.29_3	12.8716276215072	FALSE
YNR034W_T320	YNR034W	SOL1	T320	T	320	CG	CG.42_3	12.8492977572999	FALSE
YNR034W_T320	YNR034W	SOL1	T320	T	320	CV	CV.92_2	14.699675992693	FALSE
YNR034W_T320	YNR034W	SOL1	T320	T	320	H21	H21.7_3	14.4197596854776	FALSE
YNR034W_T320	YNR034W	SOL1	T320	T	320	CS18	CS18.30_3	12.0086290139718	FALSE
YNR034W_T320	YNR034W	SOL1	T320	T	320	CZ	CZ.93_2	15.129782336526	FALSE
YNR034W_T320	YNR034W	SOL1	T320	T	320	OA	OA.105_2	13.7675717060007	FALSE
YNR034W_T320	YNR034W	SOL1	T320	T	320	MN	MN.19_3	13.5751371961572	FALSE
YNR034W_T320	YNR034W	SOL1	T320	T	320	UTF	UTF.32_3	11.9885111576899	FALSE
YNR034W_T320	YNR034W	SOL1	T320	T	320	RF	RF.44_3	15.2967473890225	FALSE
YNR034W_T320	YNR034W	SOL1	T320	T	320	AZ	AZ.84_2	15.4211484851803	FALSE
YNR034W_T320	YNR034W	SOL1	T320	T	320	ZC	ZC.94_2	14.5330974946521	FALSE
YNR034W_T320	YNR034W	SOL1	T320	T	320	HS48	HS48.106_2	14.9094373362376	FALSE
YNR034W_T320	YNR034W	SOL1	T320	T	320	ZN	ZN.20_3	15.3667940280215	FALSE
YNR034W_T320	YNR034W	SOL1	T320	T	320	PBS	PBS.33_3	14.3326205477348	FALSE
YNR034W_T320	YNR034W	SOL1	T320	T	320	NR	NR.85_2	14.9241535737808	FALSE
YNR034W_T320	YNR034W	SOL1	T320	T	320	EB	EB.95_2	14.6850931034088	FALSE
YNR034W_T320	YNR034W	SOL1	T320	T	320	SD	SD.9_3	13.1625990724963	FALSE
YNR034W_T320	YNR034W	SOL1	T320	T	320	CO	CO.21_3	10.8969693236941	FALSE
YNR034W_T320	YNR034W	SOL1	T320	T	320	NG	NG.34_3	13.3393904750376	FALSE
YNR034W_T320	YNR034W	SOL1	T320	T	320	DM	DM.45_3	15.4531814659576	FALSE
YNR034W_T320	YNR034W	SOL1	T320	T	320	NO2	NO2.57_3	15.346692084617	FALSE
YNR034W_T320	YNR034W	SOL1	T320	T	320	BZ	BZ.86_2	14.7391023929241	FALSE
YNR034W_T320	YNR034W	SOL1	T320	T	320	UT	UT.108_2	9.23229517784617	FALSE
YNR034W_T320	YNR034W	SOL1	T320	T	320	H2O1	H2O1.10_3	13.9704248143478	FALSE
YNR034W_T320	YNR034W	SOL1	T320	T	320	CF	CF.22_3	12.0707976958475	FALSE
YNR034W_T320	YNR034W	SOL1	T320	T	320	LG	LG.35_3	14.4669983099068	FALSE
YNR034W_T320	YNR034W	SOL1	T320	T	320	NY	NY.46_3	13.6627098993725	FALSE
YNR034W_T320	YNR034W	SOL1	T320	T	320	LP	LP.58_3	15.2456424429013	FALSE
YNR034W_T320	YNR034W	SOL1	T320	T	320	VC	VC.87_2	14.6701361920876	FALSE
YNR034W_T320	YNR034W	SOL1	T320	T	320	DI	DI.97_2	10.048909327457901	TRUE
YNR034W_T320	YNR034W	SOL1	T320	T	320	UT	UT.109_2	13.5427922508813	FALSE
YNR034W_T320	YNR034W	SOL1	T320	T	320	MS	MS.11_3	14.5928131023235	FALSE
YNR034W_T320	YNR034W	SOL1	T320	T	320	DP	DP.36_3	15.1946599880221	FALSE
YNR034W_T320	YNR034W	SOL1	T320	T	320	CP	CP.47_3	14.6570053981934	FALSE
YNR034W_T320	YNR034W	SOL1	T320	T	320	NO	NO.59_3	15.6076364868807	FALSE
YNR034W_T320	YNR034W	SOL1	T320	T	320	WT	WT.88_2	15.1330210097559	FALSE
YNR034W_T320	YNR034W	SOL1	T320	T	320	MD	MD.98_2	7.85211702915374	TRUE
YNR034W_T320	YNR034W	SOL1	T320	T	320	NC	NC.1_3	14.4666564476907	FALSE
YNR034W_T320	YNR034W	SOL1	T320	T	320	MT	MT.12_3	13.4932366518806	FALSE
YNR034W_T320	YNR034W	SOL1	T320	T	320	AA	AA.24_3	14.2570674511247	FALSE
YNR034W_T320	YNR034W	SOL1	T320	T	320	CW	CW.37_3	14.7200966316338	FALSE
YNR034W_T320	YNR034W	SOL1	T320	T	320	EC	EC.48_3	14.872838443705	FALSE
YNR034W_T320	YNR034W	SOL1	T320	T	320	CS23	CS23.60_3	14.4712194200911	FALSE
YNR034W_T320	YNR034W	SOL1	T320	T	320	AN	AN.89_2	14.747335079657	FALSE
YNR034W_T320	YNR034W	SOL1	T320	T	320	KA	KA.99_2	7.36852998198068	TRUE
YNR034W_T320	YNR034W	SOL1	T320	T	320	KC	KC.2_3	14.7326339531743	FALSE
YNR034W_T320	YNR034W	SOL1	T320	T	320	P8	P8.13_3	14.3321795661273	FALSE
YNR034W_T320	YNR034W	SOL1	T320	T	320	CX	CX.25_3	12.4402830416756	FALSE
YNR034W_T320	YNR034W	SOL1	T320	T	320	EA	EA.38_3	14.6290862195507	FALSE
YNR034W_T320	YNR034W	SOL1	T320	T	320	RN	RN.49_3	15.0837764214412	FALSE
YNR034W_T320	YNR034W	SOL1	T320	T	320	AF2	AF2.61_3	15.1141009481374	FALSE
YNR034W_T320	YNR034W	SOL1	T320	T	320	UT	UT.31_2	13.7898981609731	FALSE
YNR034W_T320	YNR034W	SOL1	T320	T	320	I3	I3.100_2	5.9907449454714	TRUE
YNR034W_T320	YNR034W	SOL1	T320	T	320	UT	UT.3_3	13.6334856692072	FALSE
YNR034W_T320	YNR034W	SOL1	T320	T	320	RP	RP.26_3	10.9093464907582	FALSE
YNR034W_T320	YNR034W	SOL1	T320	T	320	TA	TA.50_3	14.2836757283008	FALSE
YNR034W_T320	YNR034W	SOL1	T320	T	320	SP	SP.62_3	13.4473580774284	FALSE
YNR034W_T320	YNR034W	SOL1	T320	T	320	YC	YC.104_2	14.4849679167425	FALSE
YNR034W_T320	YNR034W	SOL1	T320	T	320	BM	BM.18_3	15.8111650137416	FALSE
YNR034W_T320	YNR034W	SOL1	T320	T	320	ST	ST.54_3	15.8116519727152	FALSE
YNR034W_T320	YNR034W	SOL1	T320	T	320	OA	OA.105_1	13.4603373879493	FALSE
YNR034W_T320	YNR034W	SOL1	T320	T	320	ET	ET.8_2	13.4572554155286	FALSE
YNR034W_T320	YNR034W	SOL1	T320	T	320	CO	CO.21_2	14.1085405905882	FALSE
YNR034W_T320	YNR034W	SOL1	T320	T	320	PBS	PBS.33_2	14.2412826020336	FALSE
YNR034W_T320	YNR034W	SOL1	T320	T	320	DM	DM.45_2	13.8545899826196	FALSE
YNR034W_T320	YNR034W	SOL1	T320	T	320	HS37	HS37.56_2	13.5764296262515	FALSE
YNR034W_T320	YNR034W	SOL1	T320	T	320	C3	C3.67_2	13.987286708096	FALSE
YNR034W_T320	YNR034W	SOL1	T320	T	320	MS	MS.11_2	13.6225061028429	FALSE
YNR034W_T320	YNR034W	SOL1	T320	T	320	AA	AA.24_2	11.6216042321971	FALSE
YNR034W_T320	YNR034W	SOL1	T320	T	320	DP	DP.36_2	14.6592787551504	FALSE
YNR034W_T320	YNR034W	SOL1	T320	T	320	CP	CP.47_2	13.3959767357269	FALSE
YNR034W_T320	YNR034W	SOL1	T320	T	320	NO	NO.59_2	14.0198627612421	FALSE
YNR034W_T320	YNR034W	SOL1	T320	T	320	AY	AY.70_2	13.8573912537608	FALSE
YNR034W_T320	YNR034W	SOL1	T320	T	320	UT	UT.3_2	14.0824474157102	FALSE
YNR034W_T320	YNR034W	SOL1	T320	T	320	FE	FE.15_2	14.0596256591094	FALSE
YNR034W_T320	YNR034W	SOL1	T320	T	320	HS42	HS42.28_2	15.3863482767352	FALSE
YNR034W_T320	YNR034W	SOL1	T320	T	320	NN	NN.40_2	14.2658398056357	FALSE
YNR034W_T320	YNR034W	SOL1	T320	T	320	PQ	PQ.51_2	14.2008706846917	FALSE
YNR034W_T320	YNR034W	SOL1	T320	T	320	FP	FP.74_2	14.8596504519612	FALSE
YNR034W_T320	YNR034W	SOL1	T320	T	320	H21	H21.7_2	13.8190132327906	FALSE
YNR034W_T320	YNR034W	SOL1	T320	T	320	ZN	ZN.20_2	14.2749175170391	FALSE
YNR034W_T320	YNR034W	SOL1	T320	T	320	UTF	UTF.32_2	14.213707460706	FALSE
YNR034W_T320	YNR034W	SOL1	T320	T	320	RF	RF.44_2	14.0721030864845	FALSE
YNR034W_T320	YNR034W	SOL1	T320	T	320	FZ	FZ.55_2	14.8391126533993	FALSE
YNR034W_T320	YNR034W	SOL1	T320	T	320	BY	BY.78_2	14.6479113387783	FALSE
YNR034W_T320	YNR034W	SOL1	T320	T	320	ZC	ZC.94_1	13.5177359373405	FALSE
YNR034W_T320	YNR034W	SOL1	T320	T	320	HS48	HS48.106_1	13.8346802563964	FALSE
YNR034W_T320	YNR034W	SOL1	T320	T	320	SD	SD.9_2	14.1492587617255	FALSE
YNR034W_T320	YNR034W	SOL1	T320	T	320	CF	CF.22_2	14.2705653760757	FALSE
YNR034W_T320	YNR034W	SOL1	T320	T	320	NG	NG.34_2	14.6309257630939	FALSE
YNR034W_T320	YNR034W	SOL1	T320	T	320	NO2	NO2.57_2	13.8428832058594	FALSE
YNR034W_T320	YNR034W	SOL1	T320	T	320	OY	OY.68_2	13.9620149410755	FALSE
YNR034W_T320	YNR034W	SOL1	T320	T	320	UT	UT.109_1	13.1611226749462	FALSE
YNR034W_T320	YNR034W	SOL1	T320	T	320	MT	MT.12_2	13.8148924983337	FALSE
YNR034W_T320	YNR034W	SOL1	T320	T	320	CX	CX.25_2	13.6494015078836	FALSE
YNR034W_T320	YNR034W	SOL1	T320	T	320	CW	CW.37_2	12.8623869025971	FALSE
YNR034W_T320	YNR034W	SOL1	T320	T	320	EC	EC.48_2	13.4592163852178	FALSE
YNR034W_T320	YNR034W	SOL1	T320	T	320	CS23	CS23.60_2	13.6079234734473	FALSE
YNR034W_T320	YNR034W	SOL1	T320	T	320	LA	LA.71_2	13.9321130596013	FALSE
YNR034W_T320	YNR034W	SOL1	T320	T	320	KC	KC.2_2	13.5511413375505	FALSE
YNR034W_T320	YNR034W	SOL1	T320	T	320	BU	BU.14_2	13.8322354649503	FALSE
YNR034W_T320	YNR034W	SOL1	T320	T	320	YP	YP.27_2	14.3853608806205	FALSE
YNR034W_T320	YNR034W	SOL1	T320	T	320	TA	TA.50_2	12.8271484777811	FALSE
YNR034W_T320	YNR034W	SOL1	T320	T	320	SP	SP.62_2	14.1711412903804	FALSE
YNR034W_T320	YNR034W	SOL1	T320	T	320	DY	DY.73_2	13.870931199087	FALSE
YNR034W_T320	YNR034W	SOL1	T320	T	320	CA	CA.4_2	11.9188755115128	FALSE
YNR034W_T320	YNR034W	SOL1	T320	T	320	TU	TU.16_2	13.2263644716549	FALSE
YNR034W_T320	YNR034W	SOL1	T320	T	320	AF	AF.29_2	13.5923509964593	FALSE
YNR034W_T320	YNR034W	SOL1	T320	T	320	AB	AB.52_2	12.3019003967776	FALSE
YNR034W_T320	YNR034W	SOL1	T320	T	320	DC	DC.63_2	13.1875636378883	FALSE
YNR034W_T320	YNR034W	SOL1	T320	T	320	CY	CY.75_2	13.228349766934	FALSE
YNR034W_T320	YNR034W	SOL1	T320	T	320	EB	EB.95_1	13.7476654002827	FALSE
YNR034W_T320	YNR034W	SOL1	T320	T	320	UT	UT.3_7	13.2232730451576	FALSE
YNR034W_T320	YNR034W	SOL1	T320	T	320	H2O1	H2O1.10_2	13.4161053762652	FALSE
YNR034W_T320	YNR034W	SOL1	T320	T	320	HU	HU.23_2	14.8654447884595	FALSE
YNR034W_T320	YNR034W	SOL1	T320	T	320	LG	LG.35_2	13.7065021135294	FALSE
YNR034W_T320	YNR034W	SOL1	T320	T	320	LP	LP.58_2	13.5967204538615	FALSE
YNR034W_T320	YNR034W	SOL1	T320	T	320	NC	NC.1_2	12.6739415354085	FALSE
YNR034W_T320	YNR034W	SOL1	T320	T	320	P8	P8.13_2	14.5565014034328	FALSE
YNR034W_T320	YNR034W	SOL1	T320	T	320	RP	RP.26_2	14.0017734380604	FALSE
YNR034W_T320	YNR034W	SOL1	T320	T	320	EA	EA.38_2	13.6092275715225	FALSE
YNR034W_T320	YNR034W	SOL1	T320	T	320	RN	RN.49_2	14.1057139801157	FALSE
YNR034W_T320	YNR034W	SOL1	T320	T	320	AF2	AF2.61_2	13.337603600814	FALSE
YNR034W_T320	YNR034W	SOL1	T320	T	320	CM	CM.72_2	14.2631052351099	FALSE
YNR034W_T320	YNR034W	SOL1	T320	T	320	SO	SO.5_2	13.3471391743277	FALSE
YNR034W_T320	YNR034W	SOL1	T320	T	320	BM	BM.18_2	14.5559368101223	FALSE
YNR034W_T320	YNR034W	SOL1	T320	T	320	CG	CG.42_2	14.9772509150444	FALSE
YNR034W_T320	YNR034W	SOL1	T320	T	320	MY	MY.53_2	14.0398893509333	FALSE
YNR034W_T320	YNR034W	SOL1	T320	T	320	CI	CI.76_2	15.275131790227	FALSE
YNR034W_T320	YNR034W	SOL1	T320	T	320	DT	DT.6_2	14.5153904173744	FALSE
YNR034W_T320	YNR034W	SOL1	T320	T	320	MN	MN.19_2	14.3890742252065	FALSE
YNR034W_T320	YNR034W	SOL1	T320	T	320	CS18	CS18.30_2	14.0977881366463	FALSE
YNR034W_T320	YNR034W	SOL1	T320	T	320	GL	GL.43_2	14.8390026473092	FALSE
YNR034W_T320	YNR034W	SOL1	T320	T	320	ST	ST.54_2	13.9961726909621	FALSE
YNR034W_T320	YNR034W	SOL1	T320	T	320	VY	VY.77_2	13.3859013324655	FALSE
YNR034W_T320	YNR034W	SOL1	T320	T	320	C7	C7.65_4	12.1711837616913	TRUE
YNR034W_T320	YNR034W	SOL1	T320	T	320	CI	CI.76_4	12.7505938734457	TRUE
YNR034W_T320	YNR034W	SOL1	T320	T	320	WT	WT.88_4	13.5838636130955	TRUE
YNR034W_T320	YNR034W	SOL1	T320	T	320	MD	MD.98_4	13.6334655636989	TRUE
YNR034W_T320	YNR034W	SOL1	T320	T	320	KC	KC.2_5	13.5304748117097	TRUE
YNR034W_T320	YNR034W	SOL1	T320	T	320	BU	BU.14_5	14.5678206508753	TRUE
YNR034W_T320	YNR034W	SOL1	T320	T	320	CX	CX.25_5	13.3953389772312	TRUE
YNR034W_T320	YNR034W	SOL1	T320	T	320	NO2	NO2.57_4	11.2568987126603	TRUE
YNR034W_T320	YNR034W	SOL1	T320	T	320	DG	DG.80_4	13.016947258137	TRUE
YNR034W_T320	YNR034W	SOL1	T320	T	320	FY	FY.91_4	11.8998671609764	TRUE
YNR034W_T320	YNR034W	SOL1	T320	T	320	I7	I7.102_4	14.0017403391981	TRUE
YNR034W_T320	YNR034W	SOL1	T320	T	320	DT	DT.6_5	14.1435210943056	TRUE
YNR034W_T320	YNR034W	SOL1	T320	T	320	MN	MN.19_5	12.7716412981804	TRUE
YNR034W_T320	YNR034W	SOL1	T320	T	320	AF	AF.29_5	12.967986767138	TRUE
YNR034W_T320	YNR034W	SOL1	T320	T	320	TA	TA.50_4	13.9876136733841	TRUE
YNR034W_T320	YNR034W	SOL1	T320	T	320	DY	DY.73_4	14.425923393509	TRUE
YNR034W_T320	YNR034W	SOL1	T320	T	320	NR	NR.85_4	12.8839030868274	TRUE
YNR034W_T320	YNR034W	SOL1	T320	T	320	EB	EB.95_4	13.2792053120993	TRUE
YNR034W_T320	YNR034W	SOL1	T320	T	320	UT	UT.108_4	11.5036371292176	TRUE
YNR034W_T320	YNR034W	SOL1	T320	T	320	MS	MS.11_5	11.0296130595656	TRUE
YNR034W_T320	YNR034W	SOL1	T320	T	320	HU	HU.23_5	12.2454504521816	TRUE
YNR034W_T320	YNR034W	SOL1	T320	T	320	PQ	PQ.51_4	14.6938701070856	TRUE
YNR034W_T320	YNR034W	SOL1	T320	T	320	DC	DC.63_4	11.1083429632817	TRUE
YNR034W_T320	YNR034W	SOL1	T320	T	320	FP	FP.74_4	13.0158079899409	TRUE
YNR034W_T320	YNR034W	SOL1	T320	T	320	BZ	BZ.86_4	12.9689433834079	TRUE
YNR034W_T320	YNR034W	SOL1	T320	T	320	UT	UT.109_4	13.9457450007625	TRUE
YNR034W_T320	YNR034W	SOL1	T320	T	320	MT	MT.12_5	12.8004850810838	TRUE
YNR034W_T320	YNR034W	SOL1	T320	T	320	EC	EC.48_4	11.3871809469668	TRUE
YNR034W_T320	YNR034W	SOL1	T320	T	320	CS23	CS23.60_4	12.4401605097293	TRUE
YNR034W_T320	YNR034W	SOL1	T320	T	320	LA	LA.71_4	15.166645722986	FALSE
YNR034W_T320	YNR034W	SOL1	T320	T	320	SA	SA.83_4	11.084324174378	TRUE
YNR034W_T320	YNR034W	SOL1	T320	T	320	OA	OA.105_4	14.0361483764484	FALSE
YNR034W_T320	YNR034W	SOL1	T320	T	320	SD	SD.9_5	12.6313461824673	TRUE
YNR034W_T320	YNR034W	SOL1	T320	T	320	CO	CO.21_5	11.8726118825321	TRUE
YNR034W_T320	YNR034W	SOL1	T320	T	320	AB	AB.52_4	14.4204116971919	TRUE
YNR034W_T320	YNR034W	SOL1	T320	T	320	C8	C8.64_4	12.533409709612	TRUE
YNR034W_T320	YNR034W	SOL1	T320	T	320	DI	DI.97_4	11.8901541283067	TRUE
YNR034W_T320	YNR034W	SOL1	T320	T	320	NC	NC.1_5	12.4656098111328	TRUE
YNR034W_T320	YNR034W	SOL1	T320	T	320	P8	P8.13_5	14.7757823316832	TRUE
YNR034W_T320	YNR034W	SOL1	T320	T	320	AA	AA.24_5	12.2986140947045	TRUE
YNR034W_T320	YNR034W	SOL1	T320	T	320	HS37	HS37.56_4	13.074460979966	TRUE
YNR034W_T320	YNR034W	SOL1	T320	T	320	OY	OY.68_4	15.5671885644266	FALSE
YNR034W_T320	YNR034W	SOL1	T320	T	320	HU2	HU2.79_4	14.5177996941756	TRUE
YNR034W_T320	YNR034W	SOL1	T320	T	320	FA	FA.90_4	14.90071316043	TRUE
YNR034W_T320	YNR034W	SOL1	T320	T	320	I5	I5.101_4	13.2846545557172	TRUE
YNR034W_T320	YNR034W	SOL1	T320	T	320	SO	SO.5_5	13.135328150837699	TRUE
YNR034W_T320	YNR034W	SOL1	T320	T	320	BM	BM.18_5	12.1679064722919	TRUE
YNR034W_T320	YNR034W	SOL1	T320	T	320	HS42	HS42.28_5	13.1772818929982	TRUE
YNR034W_T320	YNR034W	SOL1	T320	T	320	NO	NO.59_4	15.1719295254705	FALSE
YNR034W_T320	YNR034W	SOL1	T320	T	320	AY	AY.70_4	17.4099904735732	FALSE
YNR034W_T320	YNR034W	SOL1	T320	T	320	SH	SH.82_4	13.6415513358813	TRUE
YNR034W_T320	YNR034W	SOL1	T320	T	320	CZ	CZ.93_4	12.3496192058891	TRUE
YNR034W_T320	YNR034W	SOL1	T320	T	320	YC	YC.104_4	15.136767285376	TRUE
YNR034W_T320	YNR034W	SOL1	T320	T	320	ET	ET.8_5	13.6119433363334	TRUE
YNR034W_T320	YNR034W	SOL1	T320	T	320	ZN	ZN.20_5	11.362417574269	TRUE
YNR034W_T320	YNR034W	SOL1	T320	T	320	UTF	UTF.32_5	14.1898186416699	TRUE
YNR034W_T320	YNR034W	SOL1	T320	T	320	CM	CM.72_4	15.2981365720096	TRUE
YNR034W_T320	YNR034W	SOL1	T320	T	320	AZ	AZ.84_4	13.9083073963156	TRUE
YNR034W_T320	YNR034W	SOL1	T320	T	320	ZC	ZC.94_4	14.969966463007	TRUE
YNR034W_T320	YNR034W	SOL1	T320	T	320	HS48	HS48.106_4	10.9849303076601	TRUE
YNR034W_T320	YNR034W	SOL1	T320	T	320	H2O1	H2O1.10_5	14.4479960666133	TRUE
YNR034W_T320	YNR034W	SOL1	T320	T	320	CF	CF.22_5	9.79681580913914	TRUE
YNR034W_T320	YNR034W	SOL1	T320	T	320	ST	ST.54_4	12.2490798473935	TRUE
YNR034W_T320	YNR034W	SOL1	T320	T	320	C5	C5.66_4	14.603784239521	TRUE
YNR034W_T320	YNR034W	SOL1	T320	T	320	VY	VY.77_4	14.818371421748	TRUE
YNR034W_T320	YNR034W	SOL1	T320	T	320	AN	AN.89_4	12.9593313875328	TRUE
YNR034W_T320	YNR034W	SOL1	T320	T	320	UT	UT.3_5	15.4393904102241	TRUE
YNR034W_T320	YNR034W	SOL1	T320	T	320	FE	FE.15_5	14.0053552452178	TRUE
YNR034W_T320	YNR034W	SOL1	T320	T	320	RP	RP.26_5	12.6333168454465	TRUE
YNR034W_T320	YNR034W	SOL1	T320	T	320	FZ	FZ.55_4	15.3074747602762	TRUE
YNR034W_T320	YNR034W	SOL1	T320	T	320	C3	C3.67_4	15.2569631671819	TRUE
YNR034W_T320	YNR034W	SOL1	T320	T	320	BY	BY.78_4	14.7152857626304	TRUE
YNR034W_T320	YNR034W	SOL1	T320	T	320	UT	UT.31_4	11.1543247230928	TRUE
YNR034W_T320	YNR034W	SOL1	T320	T	320	I3	I3.100_4	10.9764341350884	TRUE
YNR034W_T320	YNR034W	SOL1	T320	T	320	CA	CA.4_5	13.6573082777799	TRUE
YNR034W_T320	YNR034W	SOL1	T320	T	320	TU	TU.16_5	14.1926617794936	TRUE
YNR034W_T320	YNR034W	SOL1	T320	T	320	YP	YP.27_5	7.87933982274341	TRUE
YNR034W_T320	YNR034W	SOL1	T320	T	320	LP	LP.58_4	14.7425516428879	TRUE
YNR034W_T320	YNR034W	SOL1	T320	T	320	SZ	SZ.81_4	15.3938596804075	TRUE
YNR034W_T320	YNR034W	SOL1	T320	T	320	CV	CV.92_4	15.1004741418205	TRUE
YNR034W_T320	YNR034W	SOL1	T320	T	320	H21	H21.7_5	11.8215346849631	TRUE
YNR034W_T320	YNR034W	SOL1	T320	T	320	CS18	CS18.30_5	14.4555512379026	TRUE
YNR034W_T320	YNR034W	SOL1	T320	T	320	PBS	PBS.33_5	13.9431449298195	TRUE
YNR034W_T320	YNR034W	SOL1	T320	T	320	C3	C3.67_5	14.977581239413	TRUE
YNR034W_T320	YNR034W	SOL1	T320	T	320	HU2	HU2.79_5	15.2523544302856	TRUE
YNR034W_T320	YNR034W	SOL1	T320	T	320	FA	FA.90_5	14.499524784329	TRUE
YNR034W_T320	YNR034W	SOL1	T320	T	320	NO	NO.59_5	13.107911741618	TRUE
YNR034W_T320	YNR034W	SOL1	T320	T	320	LA	LA.71_5	15.3272106898911	TRUE
YNR034W_T320	YNR034W	SOL1	T320	T	320	SA	SA.83_5	11.5349151484852	TRUE
YNR034W_T320	YNR034W	SOL1	T320	T	320	ZC	ZC.94_5	9.5114426983626	TRUE
YNR034W_T320	YNR034W	SOL1	T320	T	320	CS23	CS23.60_5	13.4345565939021	TRUE
YNR034W_T320	YNR034W	SOL1	T320	T	320	CM	CM.72_5	14.5834094123608	TRUE
YNR034W_T320	YNR034W	SOL1	T320	T	320	AZ	AZ.84_5	14.1993567082817	TRUE
YNR034W_T320	YNR034W	SOL1	T320	T	320	EB	EB.95_5	12.3894838934832	TRUE
YNR034W_T320	YNR034W	SOL1	T320	T	320	SD	SD.9_6	15.2835569909655	TRUE
YNR034W_T320	YNR034W	SOL1	T320	T	320	GL	GL.43_5	14.0162309026005	TRUE
YNR034W_T320	YNR034W	SOL1	T320	T	320	FZ	FZ.55_5	13.6574830164619	TRUE
YNR034W_T320	YNR034W	SOL1	T320	T	320	C5	C5.66_5	11.5377805971069	TRUE
YNR034W_T320	YNR034W	SOL1	T320	T	320	BY	BY.78_5	13.6979762365116	TRUE
YNR034W_T320	YNR034W	SOL1	T320	T	320	UT	UT.31_5	14.7260723626402	TRUE
YNR034W_T320	YNR034W	SOL1	T320	T	320	I3	I3.100_5	14.313019114737	TRUE
YNR034W_T320	YNR034W	SOL1	T320	T	320	UT	UT.3_6	14.644210756605	TRUE
YNR034W_T320	YNR034W	SOL1	T320	T	320	FE	FE.15_6	12.8420920003553	TRUE
YNR034W_T320	YNR034W	SOL1	T320	T	320	CN	CN.41_5	9.62229684833428	TRUE
YNR034W_T320	YNR034W	SOL1	T320	T	320	MY	MY.53_5	16.0200817433679	FALSE
YNR034W_T320	YNR034W	SOL1	T320	T	320	C8	C8.64_5	10.9099553530907	TRUE
YNR034W_T320	YNR034W	SOL1	T320	T	320	CI	CI.76_5	15.0041196512003	FALSE
YNR034W_T320	YNR034W	SOL1	T320	T	320	WT	WT.88_5	13.8296853118607	FALSE
YNR034W_T320	YNR034W	SOL1	T320	T	320	KA	KA.99_5	12.2240875405223	TRUE
YNR034W_T320	YNR034W	SOL1	T320	T	320	NC	NC.1_6	15.0469589468335	FALSE
YNR034W_T320	YNR034W	SOL1	T320	T	320	P8	P8.13_6	12.0921123807509	FALSE
YNR034W_T320	YNR034W	SOL1	T320	T	320	OY	OY.68_5	11.076043723446	TRUE
YNR034W_T320	YNR034W	SOL1	T320	T	320	DG	DG.80_5	15.0811206043951	FALSE
YNR034W_T320	YNR034W	SOL1	T320	T	320	FY	FY.91_5	13.0318526748099	TRUE
YNR034W_T320	YNR034W	SOL1	T320	T	320	I7	I7.102_5	9.52868431466667	TRUE
YNR034W_T320	YNR034W	SOL1	T320	T	320	SO	SO.5_6	13.5169374308062	FALSE
YNR034W_T320	YNR034W	SOL1	T320	T	320	EA	EA.38_5	15.5014141080272	FALSE
YNR034W_T320	YNR034W	SOL1	T320	T	320	TA	TA.50_5	15.1812747559331	FALSE
YNR034W_T320	YNR034W	SOL1	T320	T	320	AF2	AF2.61_5	14.1665450486238	FALSE
YNR034W_T320	YNR034W	SOL1	T320	T	320	DY	DY.73_5	12.7997190340332	TRUE
YNR034W_T320	YNR034W	SOL1	T320	T	320	NR	NR.85_5	13.7549799277982	FALSE
YNR034W_T320	YNR034W	SOL1	T320	T	320	HS48	HS48.106_5	12.9780885062384	TRUE
YNR034W_T320	YNR034W	SOL1	T320	T	320	H2O1	H2O1.10_6	12.3271306976136	TRUE
YNR034W_T320	YNR034W	SOL1	T320	T	320	CP	CP.47_5	15.3294453536165	FALSE
YNR034W_T320	YNR034W	SOL1	T320	T	320	LP	LP.58_5	15.6690520917118	FALSE
YNR034W_T320	YNR034W	SOL1	T320	T	320	AY	AY.70_5	16.9184781964887	FALSE
YNR034W_T320	YNR034W	SOL1	T320	T	320	SH	SH.82_5	10.1129301495653	TRUE
YNR034W_T320	YNR034W	SOL1	T320	T	320	CZ	CZ.93_5	15.6019220193203	FALSE
YNR034W_T320	YNR034W	SOL1	T320	T	320	H21	H21.7_6	11.9345409138959	TRUE
YNR034W_T320	YNR034W	SOL1	T320	T	320	LG	LG.35_5	14.6426608317928	FALSE
YNR034W_T320	YNR034W	SOL1	T320	T	320	NY	NY.46_5	12.8283562089506	FALSE
YNR034W_T320	YNR034W	SOL1	T320	T	320	NO2	NO2.57_5	14.9199071741978	FALSE
YNR034W_T320	YNR034W	SOL1	T320	T	320	SZ	SZ.81_5	12.9585061724989	FALSE
YNR034W_T320	YNR034W	SOL1	T320	T	320	I8	I8.103_5	9.98221234561848	TRUE
YNR034W_T320	YNR034W	SOL1	T320	T	320	PQ	PQ.51_5	14.3404776155759	FALSE
YNR034W_T320	YNR034W	SOL1	T320	T	320	SP	SP.62_5	14.020551521689	FALSE
YNR034W_T320	YNR034W	SOL1	T320	T	320	FP	FP.74_5	14.4856502017757	FALSE
YNR034W_T320	YNR034W	SOL1	T320	T	320	BZ	BZ.86_5	12.7733366271299	FALSE
YNR034W_T320	YNR034W	SOL1	T320	T	320	UT	UT.108_5	10.5849090776744	TRUE
YNR034W_T320	YNR034W	SOL1	T320	T	320	MS	MS.11_6	9.00248350763807	TRUE
YNR034W_T320	YNR034W	SOL1	T320	T	320	NN	NN.40_5	15.9890911263446	FALSE
YNR034W_T320	YNR034W	SOL1	T320	T	320	AB	AB.52_5	12.6336663826029	TRUE
YNR034W_T320	YNR034W	SOL1	T320	T	320	DC	DC.63_5	14.4100046173513	FALSE
YNR034W_T320	YNR034W	SOL1	T320	T	320	CY	CY.75_5	14.1318208650231	FALSE
YNR034W_T320	YNR034W	SOL1	T320	T	320	VC	VC.87_5	15.1564829925948	FALSE
YNR034W_T320	YNR034W	SOL1	T320	T	320	MD	MD.98_5	12.0623071084463	TRUE
YNR034W_T320	YNR034W	SOL1	T320	T	320	UT	UT.109_5	13.26075572843	FALSE
YNR034W_T320	YNR034W	SOL1	T320	T	320	MT	MT.12_6	11.1272236088998	TRUE
YNR034W_T320	YNR034W	SOL1	T320	T	320	CG	CG.42_5	16.021004570304	FALSE
YNR034W_T320	YNR034W	SOL1	T320	T	320	ST	ST.54_5	15.0358608846433	FALSE
YNR034W_T320	YNR034W	SOL1	T320	T	320	C7	C7.65_5	12.0145868872718	TRUE
YNR034W_T320	YNR034W	SOL1	T320	T	320	VY	VY.77_5	13.7231256067326	FALSE
YNR034W_T320	YNR034W	SOL1	T320	T	320	AN	AN.89_5	11.8210917527543	TRUE
YNR034W_T320	YNR034W	SOL1	T320	T	320	KC	KC.2_6	14.8480409421946	FALSE
YNR034W_T320	YNR034W	SOL1	T320	T	320	BU	BU.14_6	12.8032368866837	FALSE
YNR034W_T320	YNR034W	SOL1	T320	T	320	CF	CF.22_6	11.7902446463789	FALSE
YNR034W_T320	YNR034W	SOL1	T320	T	320	NG	NG.34_6	14.0605157369521	FALSE
YNR034W_T320	YNR034W	SOL1	T320	T	320	NY	NY.46_6	14.4983133320127	FALSE
YNR034W_T320	YNR034W	SOL1	T320	T	320	NO2	NO2.57_6	14.2741493700591	FALSE
YNR034W_T320	YNR034W	SOL1	T320	T	320	DG	DG.80_6	13.5821110955505	FALSE
YNR034W_T320	YNR034W	SOL1	T320	T	320	FA	FA.90_6	13.0061391610325	FALSE
YNR034W_T320	YNR034W	SOL1	T320	T	320	I7	I7.102_6	5.90920938824472	TRUE
YNR034W_T320	YNR034W	SOL1	T320	T	320	YP	YP.27_6	12.3586910013884	FALSE
YNR034W_T320	YNR034W	SOL1	T320	T	320	SP	SP.62_6	14.1185560866615	FALSE
YNR034W_T320	YNR034W	SOL1	T320	T	320	FP	FP.74_6	13.7441221580366	FALSE
YNR034W_T320	YNR034W	SOL1	T320	T	320	NR	NR.85_6	13.9779884425729	FALSE
YNR034W_T320	YNR034W	SOL1	T320	T	320	EB	EB.95_6	14.5611096615968	FALSE
YNR034W_T320	YNR034W	SOL1	T320	T	320	UT	UT.108_6	12.5570130151842	FALSE
YNR034W_T320	YNR034W	SOL1	T320	T	320	HS42	HS42.28_6	15.2458005856992	FALSE
YNR034W_T320	YNR034W	SOL1	T320	T	320	NN	NN.40_6	14.7783063227476	FALSE
YNR034W_T320	YNR034W	SOL1	T320	T	320	PQ	PQ.51_6	14.4797726224297	FALSE
YNR034W_T320	YNR034W	SOL1	T320	T	320	DC	DC.63_6	15.5715575907656	FALSE
YNR034W_T320	YNR034W	SOL1	T320	T	320	CY	CY.75_6	14.1797664093091	FALSE
YNR034W_T320	YNR034W	SOL1	T320	T	320	RP	RP.26_6	12.6233406447952	FALSE
YNR034W_T320	YNR034W	SOL1	T320	T	320	EA	EA.38_6	14.0669718740328	FALSE
YNR034W_T320	YNR034W	SOL1	T320	T	320	TA	TA.50_6	14.7111215846645	FALSE
YNR034W_T320	YNR034W	SOL1	T320	T	320	DY	DY.73_6	13.8432513653755	FALSE
YNR034W_T320	YNR034W	SOL1	T320	T	320	AZ	AZ.84_6	14.167998602891	FALSE
YNR034W_T320	YNR034W	SOL1	T320	T	320	ZC	ZC.94_6	14.3761929673486	FALSE
YNR034W_T320	YNR034W	SOL1	T320	T	320	HU	HU.23_6	11.4147814521648	FALSE
YNR034W_T320	YNR034W	SOL1	T320	T	320	LG	LG.35_6	14.0572083321915	FALSE
YNR034W_T320	YNR034W	SOL1	T320	T	320	CP	CP.47_6	14.3503616622136	FALSE
YNR034W_T320	YNR034W	SOL1	T320	T	320	LP	LP.58_6	14.8654992239748	FALSE
YNR034W_T320	YNR034W	SOL1	T320	T	320	AY	AY.70_6	14.2959192591083	FALSE
YNR034W_T320	YNR034W	SOL1	T320	T	320	FY	FY.91_6	14.5068978369664	FALSE
YNR034W_T320	YNR034W	SOL1	T320	T	320	I8	I8.103_6	2.41567161348568	TRUE
YNR034W_T320	YNR034W	SOL1	T320	T	320	TU	TU.16_6	14.3359163359273	FALSE
YNR034W_T320	YNR034W	SOL1	T320	T	320	AF	AF.29_6	13.965943411198	FALSE
YNR034W_T320	YNR034W	SOL1	T320	T	320	CN	CN.41_6	13.8688249860337	FALSE
YNR034W_T320	YNR034W	SOL1	T320	T	320	AB	AB.52_6	14.9206110205562	FALSE
YNR034W_T320	YNR034W	SOL1	T320	T	320	C8	C8.64_6	9.53544775878752	FALSE
YNR034W_T320	YNR034W	SOL1	T320	T	320	BZ	BZ.86_6	15.3457933197767	FALSE
YNR034W_T320	YNR034W	SOL1	T320	T	320	DI	DI.97_6	13.5292782819173	FALSE
YNR034W_T320	YNR034W	SOL1	T320	T	320	MN	MN.19_6	14.7544730733062	FALSE
YNR034W_T320	YNR034W	SOL1	T320	T	320	UTF	UTF.32_6	14.2038870570306	FALSE
YNR034W_T320	YNR034W	SOL1	T320	T	320	GL	GL.43_6	15.1721565683754	FALSE
YNR034W_T320	YNR034W	SOL1	T320	T	320	ST	ST.54_6	15.3607449248156	FALSE
YNR034W_T320	YNR034W	SOL1	T320	T	320	C5	C5.66_6	12.0887768294884	FALSE
YNR034W_T320	YNR034W	SOL1	T320	T	320	BY	BY.78_6	15.0428804061757	FALSE
YNR034W_T320	YNR034W	SOL1	T320	T	320	WT	WT.88_6	14.34857109371	FALSE
YNR034W_T320	YNR034W	SOL1	T320	T	320	KA	KA.99_6	8.44216686725912	TRUE
YNR034W_T320	YNR034W	SOL1	T320	T	320	CW	CW.37_6	15.0480589200058	FALSE
YNR034W_T320	YNR034W	SOL1	T320	T	320	RN	RN.49_6	14.9580542940678	FALSE
YNR034W_T320	YNR034W	SOL1	T320	T	320	CS23	CS23.60_6	14.9160296741581	FALSE
YNR034W_T320	YNR034W	SOL1	T320	T	320	CM	CM.72_6	14.4721469347673	FALSE
YNR034W_T320	YNR034W	SOL1	T320	T	320	SA	SA.83_6	15.1369732030102	FALSE
YNR034W_T320	YNR034W	SOL1	T320	T	320	CS18	CS18.30_6	14.3565696353286	FALSE
YNR034W_T320	YNR034W	SOL1	T320	T	320	CG	CG.42_6	14.8196830740557	FALSE
YNR034W_T320	YNR034W	SOL1	T320	T	320	MY	MY.53_6	15.2811125605184	FALSE
YNR034W_T320	YNR034W	SOL1	T320	T	320	C7	C7.65_6	6.13290859028732	TRUE
YNR034W_T320	YNR034W	SOL1	T320	T	320	VY	VY.77_6	14.7417921711036	FALSE
YNR034W_T320	YNR034W	SOL1	T320	T	320	VC	VC.87_6	15.134251188584	FALSE
YNR034W_T320	YNR034W	SOL1	T320	T	320	MD	MD.98_6	7.88119930775028	TRUE
YNR034W_T320	YNR034W	SOL1	T320	T	320	ZN	ZN.20_6	14.9823278501462	FALSE
YNR034W_T320	YNR034W	SOL1	T320	T	320	RF	RF.44_6	14.6545808566476	FALSE
YNR034W_T320	YNR034W	SOL1	T320	T	320	FZ	FZ.55_6	15.0398246446096	FALSE
YNR034W_T320	YNR034W	SOL1	T320	T	320	C3	C3.67_6	14.8987783111743	FALSE
YNR034W_T320	YNR034W	SOL1	T320	T	320	AN	AN.89_6	14.9719818317222	FALSE
YNR034W_T320	YNR034W	SOL1	T320	T	320	I3	I3.100_6	11.6065896541477	FALSE
YNR034W_T320	YNR034W	SOL1	T320	T	320	CO	CO.21_6	12.5104198531165	FALSE
YNR034W_T320	YNR034W	SOL1	T320	T	320	PBS	PBS.33_6	14.5985483994312	FALSE
YNR034W_T320	YNR034W	SOL1	T320	T	320	DM	DM.45_6	14.7255840495963	FALSE
YNR034W_T320	YNR034W	SOL1	T320	T	320	HS37	HS37.56_6	14.9592407111793	FALSE
YNR034W_T320	YNR034W	SOL1	T320	T	320	OY	OY.68_6	14.9149143655036	FALSE
YNR034W_T320	YNR034W	SOL1	T320	T	320	HU2	HU2.79_6	15.0973804739439	FALSE
YNR034W_T320	YNR034W	SOL1	T320	T	320	UT	UT.31_6	13.9418552211072	FALSE
YNR034W_T320	YNR034W	SOL1	T320	T	320	I5	I5.101_6	7.5800901501381	FALSE
YNR034W_T320	YNR034W	SOL1	T320	T	320	AA	AA.24_6	12.7115962953688	FALSE
YNR034W_T320	YNR034W	SOL1	T320	T	320	DP	DP.36_6	15.5818314814396	FALSE
YNR034W_T320	YNR034W	SOL1	T320	T	320	NO	NO.59_6	15.0040021989111	FALSE
YNR034W_T320	YNR034W	SOL1	T320	T	320	LA	LA.71_6	15.1709385398718	FALSE
YNR034W_T320	YNR034W	SOL1	T320	T	320	SH	SH.82_6	12.6852713000163	FALSE
YNR034W_T320	YNR034W	SOL1	T320	T	320	CV	CV.92_6	14.5620931233888	FALSE
YNR034W_T320	YNR034W	SOL1	T320	T	320	YC	YC.104_6	14.1980875193848	FALSE
YNR034W_T320	YNR034W	SOL1	T320	T	320	DG	DG.80_3	15.0314593418924	FALSE
YNR034W_T320	YNR034W	SOL1	T320	T	320	FY	FY.91_3	14.1926637588784	FALSE
YNR034W_T320	YNR034W	SOL1	T320	T	320	I8	I8.103_3	11.7696310573289	FALSE
YNR034W_T320	YNR034W	SOL1	T320	T	320	H21	H21.7_4	14.0543792490096	FALSE
YNR034W_T320	YNR034W	SOL1	T320	T	320	BM	BM.18_4	12.6870551825645	FALSE
YNR034W_T320	YNR034W	SOL1	T320	T	320	CS18	CS18.30_4	11.7892911201384	FALSE
YNR034W_T320	YNR034W	SOL1	T320	T	320	GL	GL.43_4	12.6025814500347	FALSE
YNR034W_T320	YNR034W	SOL1	T320	T	320	CM	CM.72_3	14.2796782201495	FALSE
YNR034W_T320	YNR034W	SOL1	T320	T	320	SA	SA.83_3	15.205929988374	FALSE
YNR034W_T320	YNR034W	SOL1	T320	T	320	ZC	ZC.94_3	13.9467124041387	FALSE
YNR034W_T320	YNR034W	SOL1	T320	T	320	HS48	HS48.106_3	15.2519557362692	FALSE
YNR034W_T320	YNR034W	SOL1	T320	T	320	CO	CO.21_4	12.3677310820396	FALSE
YNR034W_T320	YNR034W	SOL1	T320	T	320	NG	NG.34_4	13.5875769616334	FALSE
YNR034W_T320	YNR034W	SOL1	T320	T	320	NY	NY.46_4	13.5919024006718	FALSE
YNR034W_T320	YNR034W	SOL1	T320	T	320	DY	DY.73_3	12.4313690284582	FALSE
YNR034W_T320	YNR034W	SOL1	T320	T	320	AZ	AZ.84_3	13.6219935011424	FALSE
YNR034W_T320	YNR034W	SOL1	T320	T	320	EB	EB.95_3	13.5905983087738	FALSE
YNR034W_T320	YNR034W	SOL1	T320	T	320	UT	UT.108_3	14.157929343003	FALSE
YNR034W_T320	YNR034W	SOL1	T320	T	320	H2O1	H2O1.10_4	13.997171522883	FALSE
YNR034W_T320	YNR034W	SOL1	T320	T	320	CF	CF.22_4	11.132294876991	FALSE
YNR034W_T320	YNR034W	SOL1	T320	T	320	LG	LG.35_4	12.8539204108237	FALSE
YNR034W_T320	YNR034W	SOL1	T320	T	320	CP	CP.47_4	14.5990789938349	FALSE
YNR034W_T320	YNR034W	SOL1	T320	T	320	C3	C3.67_3	13.9898941006248	FALSE
YNR034W_T320	YNR034W	SOL1	T320	T	320	BY	BY.78_3	15.7071238090358	FALSE
YNR034W_T320	YNR034W	SOL1	T320	T	320	UT	UT.31_3	15.1044469381249	FALSE
YNR034W_T320	YNR034W	SOL1	T320	T	320	I5	I5.101_3	6.86502099418316	TRUE
YNR034W_T320	YNR034W	SOL1	T320	T	320	SO	SO.5_4	13.9974898329483	FALSE
YNR034W_T320	YNR034W	SOL1	T320	T	320	FE	FE.15_4	12.9986248651809	FALSE
YNR034W_T320	YNR034W	SOL1	T320	T	320	HS42	HS42.28_4	13.6678748887878	FALSE
YNR034W_T320	YNR034W	SOL1	T320	T	320	CN	CN.41_4	14.5876425173062	FALSE
YNR034W_T320	YNR034W	SOL1	T320	T	320	LA	LA.71_3	15.1416711621236	FALSE
YNR034W_T320	YNR034W	SOL1	T320	T	320	SH	SH.82_3	15.5328145928063	FALSE
YNR034W_T320	YNR034W	SOL1	T320	T	320	CZ	CZ.93_3	14.915173284565	FALSE
YNR034W_T320	YNR034W	SOL1	T320	T	320	OA	OA.105_3	16.7125678433015	FALSE
YNR034W_T320	YNR034W	SOL1	T320	T	320	SD	SD.9_4	14.6174287157208	FALSE
YNR034W_T320	YNR034W	SOL1	T320	T	320	ZN	ZN.20_4	13.9423681265641	FALSE
YNR034W_T320	YNR034W	SOL1	T320	T	320	PBS	PBS.33_4	14.9500226335624	FALSE
YNR034W_T320	YNR034W	SOL1	T320	T	320	DM	DM.45_4	14.6263922830342	FALSE
YNR034W_T320	YNR034W	SOL1	T320	T	320	DC	DC.63_3	12.3057624220054	FALSE
YNR034W_T320	YNR034W	SOL1	T320	T	320	FP	FP.74_3	11.5538017556881	FALSE
YNR034W_T320	YNR034W	SOL1	T320	T	320	NR	NR.85_3	12.8750403891631	FALSE
YNR034W_T320	YNR034W	SOL1	T320	T	320	UT	UT.109_3	11.9756325247904	FALSE
YNR034W_T320	YNR034W	SOL1	T320	T	320	MS	MS.11_4	12.5113269345088	FALSE
YNR034W_T320	YNR034W	SOL1	T320	T	320	HU	HU.23_4	10.1817929936088	FALSE
YNR034W_T320	YNR034W	SOL1	T320	T	320	DP	DP.36_4	12.7384164237299	FALSE
YNR034W_T320	YNR034W	SOL1	T320	T	320	CI	CI.76_3	15.224550978607	FALSE
YNR034W_T320	YNR034W	SOL1	T320	T	320	WT	WT.88_3	13.6838568409024	FALSE
YNR034W_T320	YNR034W	SOL1	T320	T	320	KA	KA.99_3	9.10603771362833	TRUE
YNR034W_T320	YNR034W	SOL1	T320	T	320	UT	UT.3_4	14.3610405280676	FALSE
YNR034W_T320	YNR034W	SOL1	T320	T	320	RP	RP.26_4	11.5046439863956	FALSE
YNR034W_T320	YNR034W	SOL1	T320	T	320	C8	C8.64_3	6.63265466707843	TRUE
YNR034W_T320	YNR034W	SOL1	T320	T	320	BZ	BZ.86_3	14.058924215232	FALSE
YNR034W_T320	YNR034W	SOL1	T320	T	320	DI	DI.97_3	10.0982429150955	TRUE
YNR034W_T320	YNR034W	SOL1	T320	T	320	NC	NC.1_4	13.6595573231058	FALSE
YNR034W_T320	YNR034W	SOL1	T320	T	320	MT	MT.12_4	13.8975367760921	FALSE
YNR034W_T320	YNR034W	SOL1	T320	T	320	AA	AA.24_4	11.7047242846151	FALSE
YNR034W_T320	YNR034W	SOL1	T320	T	320	CW	CW.37_4	11.4016764399436	FALSE
YNR034W_T320	YNR034W	SOL1	T320	T	320	C7	C7.65_3	8.52337632362732	TRUE
YNR034W_T320	YNR034W	SOL1	T320	T	320	CY	CY.75_3	15.1790912623422	FALSE
YNR034W_T320	YNR034W	SOL1	T320	T	320	VC	VC.87_3	14.2730453246598	FALSE
YNR034W_T320	YNR034W	SOL1	T320	T	320	MD	MD.98_3	10.9031070657107	TRUE
YNR034W_T320	YNR034W	SOL1	T320	T	320	KC	KC.2_4	13.112143061298701	FALSE
YNR034W_T320	YNR034W	SOL1	T320	T	320	P8	P8.13_4	12.9997967001877	FALSE
YNR034W_T320	YNR034W	SOL1	T320	T	320	CX	CX.25_4	10.0313326598837	FALSE
YNR034W_T320	YNR034W	SOL1	T320	T	320	EA	EA.38_4	14.2020766403667	FALSE
YNR034W_T320	YNR034W	SOL1	T320	T	320	OY	OY.68_3	16.8699362068345	FALSE
YNR034W_T320	YNR034W	SOL1	T320	T	320	HU2	HU2.79_3	16.1132020632768	FALSE
YNR034W_T320	YNR034W	SOL1	T320	T	320	FA	FA.90_3	15.9329855275313	FALSE
YNR034W_T320	YNR034W	SOL1	T320	T	320	I7	I7.102_3	10.8775728272843	TRUE
YNR034W_T320	YNR034W	SOL1	T320	T	320	DT	DT.6_4	15.2797247658954	FALSE
YNR034W_T320	YNR034W	SOL1	T320	T	320	TU	TU.16_4	14.0858550622387	FALSE
YNR034W_T320	YNR034W	SOL1	T320	T	320	AF	AF.29_4	13.9280937873131	FALSE
YNR034W_T320	YNR034W	SOL1	T320	T	320	CG	CG.42_4	14.7711965371318	FALSE
YNR034W_T320	YNR034W	SOL1	T320	T	320	AY	AY.70_3	15.9559418657574	FALSE
YNR034W_T320	YNR034W	SOL1	T320	T	320	SZ	SZ.81_3	16.4066996559459	FALSE
YNR034W_T320	YNR034W	SOL1	T320	T	320	CV	CV.92_3	15.4579512519643	FALSE
YNR034W_T320	YNR034W	SOL1	T320	T	320	YC	YC.104_3	16.0007559256485	FALSE
YNR034W_T320	YNR034W	SOL1	T320	T	320	ET	ET.8_4	15.0533576891572	FALSE
YNR034W_T320	YNR034W	SOL1	T320	T	320	MN	MN.19_4	14.8136231908763	FALSE
YNR034W_T320	YNR034W	SOL1	T320	T	320	UTF	UTF.32_4	13.5720138750413	FALSE
YNR034W_T320	YNR034W	SOL1	T320	T	320	RF	RF.44_4	15.4634650822626	FALSE
YNR034W_T320	YNR034W	SOL1	T320	T	320	UT	UT.3_1	13.4447378642445	TRUE
YNR034W_T320	YNR034W	SOL1	T320	T	320	FE	FE.15_1	12.2653443370609	TRUE
YNR034W_T320	YNR034W	SOL1	T320	T	320	YP	YP.27_1	10.5084919229111	TRUE
YNR034W_T320	YNR034W	SOL1	T320	T	320	PQ	PQ.51_1	12.2456254334179	TRUE
YNR034W_T320	YNR034W	SOL1	T320	T	320	DC	DC.63_1	11.8789070639624	TRUE
YNR034W_T320	YNR034W	SOL1	T320	T	320	FP	FP.74_1	11.7508211772702	TRUE
YNR034W_T320	YNR034W	SOL1	T320	T	320	BZ	BZ.86_1	15.4598252816191	TRUE
YNR034W_T320	YNR034W	SOL1	T320	T	320	SD	SD.9_1	13.7430702904849	FALSE
YNR034W_T320	YNR034W	SOL1	T320	T	320	CO	CO.21_1	6.63484186182285	TRUE
YNR034W_T320	YNR034W	SOL1	T320	T	320	NG	NG.34_1	15.5374799214592	FALSE
YNR034W_T320	YNR034W	SOL1	T320	T	320	DM	DM.45_1	14.5334515491701	FALSE
YNR034W_T320	YNR034W	SOL1	T320	T	320	NO2	NO2.57_1	14.8350432549999	FALSE
YNR034W_T320	YNR034W	SOL1	T320	T	320	OY	OY.68_1	13.7007733996941	TRUE
YNR034W_T320	YNR034W	SOL1	T320	T	320	DG	DG.80_1	14.5276822345577	TRUE
YNR034W_T320	YNR034W	SOL1	T320	T	320	FY	FY.91_1	15.1441301445427	TRUE
YNR034W_T320	YNR034W	SOL1	T320	T	320	DT	DT.6_1	11.2160255522516	TRUE
YNR034W_T320	YNR034W	SOL1	T320	T	320	BM	BM.18_1	11.4499637465175	TRUE
YNR034W_T320	YNR034W	SOL1	T320	T	320	CS18	CS18.30_1	14.3575063625829	FALSE
YNR034W_T320	YNR034W	SOL1	T320	T	320	CG	CG.42_1	14.6267967410757	TRUE
YNR034W_T320	YNR034W	SOL1	T320	T	320	ST	ST.54_1	14.7923209178642	TRUE
YNR034W_T320	YNR034W	SOL1	T320	T	320	VY	VY.77_1	15.1415339071849	TRUE
YNR034W_T320	YNR034W	SOL1	T320	T	320	AN	AN.89_1	13.4312650897561	TRUE
YNR034W_T320	YNR034W	SOL1	T320	T	320	MT	MT.12_1	11.2201729260128	TRUE
YNR034W_T320	YNR034W	SOL1	T320	T	320	AA	AA.24_1	15.4208534459611	TRUE
YNR034W_T320	YNR034W	SOL1	T320	T	320	CW	CW.37_1	13.6330087772997	TRUE
YNR034W_T320	YNR034W	SOL1	T320	T	320	EC	EC.48_1	15.1900209230302	FALSE
YNR034W_T320	YNR034W	SOL1	T320	T	320	CS23	CS23.60_1	14.2223695470845	TRUE
YNR034W_T320	YNR034W	SOL1	T320	T	320	LA	LA.71_1	14.9015870078292	FALSE
YNR034W_T320	YNR034W	SOL1	T320	T	320	SA	SA.83_1	15.5570518298506	FALSE
YNR034W_T320	YNR034W	SOL1	T320	T	320	CZ	CZ.93_1	16.7373139781143	FALSE
YNR034W_T320	YNR034W	SOL1	T320	T	320	NC	NC.1_1	12.7965506614393	TRUE
YNR034W_T320	YNR034W	SOL1	T320	T	320	P8	P8.13_1	10.6006491264813	TRUE
YNR034W_T320	YNR034W	SOL1	T320	T	320	CX	CX.25_1	14.3419093067817	TRUE
YNR034W_T320	YNR034W	SOL1	T320	T	320	RN	RN.49_1	14.3085200956468	TRUE
YNR034W_T320	YNR034W	SOL1	T320	T	320	AF2	AF2.61_1	14.7450899763323	TRUE
YNR034W_T320	YNR034W	SOL1	T320	T	320	CM	CM.72_1	14.5811474558142	TRUE
YNR034W_T320	YNR034W	SOL1	T320	T	320	AZ	AZ.84_1	14.7903503858285	TRUE
YNR034W_T320	YNR034W	SOL1	T320	T	320	SO	SO.5_1	14.33571696421	TRUE
YNR034W_T320	YNR034W	SOL1	T320	T	320	AF	AF.29_1	11.2150563744574	TRUE
YNR034W_T320	YNR034W	SOL1	T320	T	320	CN	CN.41_1	15.3695390382368	FALSE
YNR034W_T320	YNR034W	SOL1	T320	T	320	MY	MY.53_1	13.9503367640454	TRUE
YNR034W_T320	YNR034W	SOL1	T320	T	320	C7	C7.65_1	10.9042968116696	TRUE
YNR034W_T320	YNR034W	SOL1	T320	T	320	CI	CI.76_1	9.88394582255181	TRUE
YNR034W_T320	YNR034W	SOL1	T320	T	320	WT	WT.88_1	14.4618402097589	TRUE
YNR034W_T320	YNR034W	SOL1	T320	T	320	H2O1	H2O1.10_1	12.9224717019063	TRUE
YNR034W_T320	YNR034W	SOL1	T320	T	320	CF	CF.22_1	14.8376237727901	TRUE
YNR034W_T320	YNR034W	SOL1	T320	T	320	LG	LG.35_1	14.7686538394224	TRUE
YNR034W_T320	YNR034W	SOL1	T320	T	320	NY	NY.46_1	14.9292722480576	TRUE
YNR034W_T320	YNR034W	SOL1	T320	T	320	LP	LP.58_1	16.3537857008223	FALSE
YNR034W_T320	YNR034W	SOL1	T320	T	320	SZ	SZ.81_1	15.1493529836013	TRUE
YNR034W_T320	YNR034W	SOL1	T320	T	320	MS	MS.11_1	12.5397552697698	TRUE
YNR034W_T320	YNR034W	SOL1	T320	T	320	HU	HU.23_1	14.4588538147152	TRUE
YNR034W_T320	YNR034W	SOL1	T320	T	320	DP	DP.36_1	10.8797957130952	TRUE
YNR034W_T320	YNR034W	SOL1	T320	T	320	CP	CP.47_1	15.1704966323218	FALSE
YNR034W_T320	YNR034W	SOL1	T320	T	320	NO	NO.59_1	14.2317455662263	FALSE
YNR034W_T320	YNR034W	SOL1	T320	T	320	AY	AY.70_1	15.2972361916562	FALSE
YNR034W_T320	YNR034W	SOL1	T320	T	320	SH	SH.82_1	9.34118197391728	TRUE
YNR034W_T320	YNR034W	SOL1	T320	T	320	CV	CV.92_1	16.0378936723983	FALSE
YNR034W_T320	YNR034W	SOL1	T320	T	320	KC	KC.2_1	13.7389757893388	TRUE
YNR034W_T320	YNR034W	SOL1	T320	T	320	BU	BU.14_1	13.6235997736809	TRUE
YNR034W_T320	YNR034W	SOL1	T320	T	320	RP	RP.26_1	15.1063824231494	TRUE
YNR034W_T320	YNR034W	SOL1	T320	T	320	EA	EA.38_1	15.1035097402826	TRUE
YNR034W_T320	YNR034W	SOL1	T320	T	320	TA	TA.50_1	12.9216839364722	TRUE
YNR034W_T320	YNR034W	SOL1	T320	T	320	SP	SP.62_1	12.1174621523457	TRUE
YNR034W_T320	YNR034W	SOL1	T320	T	320	DY	DY.73_1	14.9967612945834	TRUE
YNR034W_T320	YNR034W	SOL1	T320	T	320	NR	NR.85_1	13.8027879231813	TRUE
YNR034W_T320	YNR034W	SOL1	T320	T	320	CA	CA.4_1	13.5141779340871	TRUE
YNR034W_T320	YNR034W	SOL1	T320	T	320	TU	TU.16_1	12.8580299820174	TRUE
YNR034W_T320	YNR034W	SOL1	T320	T	320	HS42	HS42.28_1	10.5503066907524	TRUE
YNR034W_T320	YNR034W	SOL1	T320	T	320	NN	NN.40_1	13.9540524370024	FALSE
YNR034W_T320	YNR034W	SOL1	T320	T	320	AB	AB.52_1	14.1573804494899	TRUE
YNR034W_T320	YNR034W	SOL1	T320	T	320	C8	C8.64_1	13.9546778634241	TRUE
YNR034W_T320	YNR034W	SOL1	T320	T	320	CY	CY.75_1	13.7490641635353	TRUE
YNR034W_T320	YNR034W	SOL1	T320	T	320	VC	VC.87_1	12.2327729092438	TRUE
YNR034W_T320	YNR034W	SOL1	T320	T	320	H21	H21.7_1	15.7945466248754	FALSE
YNR034W_T320	YNR034W	SOL1	T320	T	320	MN	MN.19_1	15.6320619405017	FALSE
YNR034W_T320	YNR034W	SOL1	T320	T	320	UTF	UTF.32_1	14.6728769268737	TRUE
YNR034W_T320	YNR034W	SOL1	T320	T	320	GL	GL.43_1	14.1562053977443	FALSE
YNR034W_T320	YNR034W	SOL1	T320	T	320	FZ	FZ.55_1	14.8740171865115	FALSE
YNR034W_T320	YNR034W	SOL1	T320	T	320	C5	C5.66_1	11.6655119586136	TRUE
YNR034W_T320	YNR034W	SOL1	T320	T	320	BY	BY.78_1	12.4381970571775	TRUE
YNR034W_T320	YNR034W	SOL1	T320	T	320	UT	UT.31_1	13.0474993286913	TRUE
YNR034W_T320	YNR034W	SOL1	T320	T	320	ET	ET.8_1	17.1817179486709	FALSE
YNR034W_T320	YNR034W	SOL1	T320	T	320	ZN	ZN.20_1	11.231503895004	TRUE
YNR034W_T320	YNR034W	SOL1	T320	T	320	PBS	PBS.33_1	14.7098035913624	FALSE
YNR034W_T320	YNR034W	SOL1	T320	T	320	RF	RF.44_1	14.6390470744556	FALSE
YNR034W_T320	YNR034W	SOL1	T320	T	320	HS37	HS37.56_1	14.1636854810759	TRUE
YNR034W_T320	YNR034W	SOL1	T320	T	320	C3	C3.67_1	14.71931212623	FALSE
YNR034W_T320	YNR034W	SOL1	T320	T	320	HU2	HU2.79_1	11.4595065648903	TRUE
YNR034W_T320	YNR034W	SOL1	T320	T	320	FA	FA.90_1	14.4924603363629	TRUE
YNR034W_S68	YNR034W	SOL1	S68	S	68	FA	FA.90_2	12.3829718344442	FALSE
YNR034W_S68	YNR034W	SOL1	S68	S	68	I5	I5.101_2	15.6505916434892	FALSE
YNR034W_S68	YNR034W	SOL1	S68	S	68	CA	CA.4_3	14.4955111892631	FALSE
YNR034W_S68	YNR034W	SOL1	S68	S	68	BU	BU.14_3	10.2025988017635	TRUE
YNR034W_S68	YNR034W	SOL1	S68	S	68	NN	NN.40_3	12.6902466557301	FALSE
YNR034W_S68	YNR034W	SOL1	S68	S	68	PQ	PQ.51_3	12.5708867996413	FALSE
YNR034W_S68	YNR034W	SOL1	S68	S	68	DG	DG.80_2	13.5522620735209	FALSE
YNR034W_S68	YNR034W	SOL1	S68	S	68	FY	FY.91_2	12.6229854839091	FALSE
YNR034W_S68	YNR034W	SOL1	S68	S	68	I7	I7.102_2	14.5270199612165	FALSE
YNR034W_S68	YNR034W	SOL1	S68	S	68	SO	SO.5_3	8.41902696786151	TRUE
YNR034W_S68	YNR034W	SOL1	S68	S	68	FE	FE.15_3	12.7919512876959	FALSE
YNR034W_S68	YNR034W	SOL1	S68	S	68	HS42	HS42.28_3	13.0393049743869	FALSE
YNR034W_S68	YNR034W	SOL1	S68	S	68	CN	CN.41_3	7.27959560856566	TRUE
YNR034W_S68	YNR034W	SOL1	S68	S	68	AB	AB.52_3	13.6398338853585	FALSE
YNR034W_S68	YNR034W	SOL1	S68	S	68	SZ	SZ.81_2	12.7247875571624	FALSE
YNR034W_S68	YNR034W	SOL1	S68	S	68	DT	DT.6_3	13.1825773864074	FALSE
YNR034W_S68	YNR034W	SOL1	S68	S	68	TU	TU.16_3	14.9339393286687	FALSE
YNR034W_S68	YNR034W	SOL1	S68	S	68	AF	AF.29_3	12.1866434904317	FALSE
YNR034W_S68	YNR034W	SOL1	S68	S	68	CG	CG.42_3	14.6374867798783	FALSE
YNR034W_S68	YNR034W	SOL1	S68	S	68	CV	CV.92_2	13.4210174330735	FALSE
YNR034W_S68	YNR034W	SOL1	S68	S	68	H21	H21.7_3	12.8031108766759	TRUE
YNR034W_S68	YNR034W	SOL1	S68	S	68	CS18	CS18.30_3	13.4003824263509	FALSE
YNR034W_S68	YNR034W	SOL1	S68	S	68	CZ	CZ.93_2	12.3724726691024	FALSE
YNR034W_S68	YNR034W	SOL1	S68	S	68	OA	OA.105_2	11.097906577899	TRUE
YNR034W_S68	YNR034W	SOL1	S68	S	68	MN	MN.19_3	13.8612538557677	FALSE
YNR034W_S68	YNR034W	SOL1	S68	S	68	UTF	UTF.32_3	12.3650848155934	FALSE
YNR034W_S68	YNR034W	SOL1	S68	S	68	RF	RF.44_3	5.49629644728689	TRUE
YNR034W_S68	YNR034W	SOL1	S68	S	68	AZ	AZ.84_2	11.5928346964822	FALSE
YNR034W_S68	YNR034W	SOL1	S68	S	68	ZC	ZC.94_2	13.073974581584899	FALSE
YNR034W_S68	YNR034W	SOL1	S68	S	68	HS48	HS48.106_2	12.5575483208931	FALSE
YNR034W_S68	YNR034W	SOL1	S68	S	68	ZN	ZN.20_3	11.8413506820767	FALSE
YNR034W_S68	YNR034W	SOL1	S68	S	68	PBS	PBS.33_3	12.6268179333531	FALSE
YNR034W_S68	YNR034W	SOL1	S68	S	68	NR	NR.85_2	13.5407305772724	FALSE
YNR034W_S68	YNR034W	SOL1	S68	S	68	EB	EB.95_2	13.9154435461123	FALSE
YNR034W_S68	YNR034W	SOL1	S68	S	68	SD	SD.9_3	14.79677072313	FALSE
YNR034W_S68	YNR034W	SOL1	S68	S	68	CO	CO.21_3	12.4448025782997	FALSE
YNR034W_S68	YNR034W	SOL1	S68	S	68	NG	NG.34_3	14.5890802138091	FALSE
YNR034W_S68	YNR034W	SOL1	S68	S	68	DM	DM.45_3	8.42923318099873	TRUE
YNR034W_S68	YNR034W	SOL1	S68	S	68	NO2	NO2.57_3	10.251656726425	TRUE
YNR034W_S68	YNR034W	SOL1	S68	S	68	BZ	BZ.86_2	14.0762452636189	FALSE
YNR034W_S68	YNR034W	SOL1	S68	S	68	UT	UT.108_2	14.7830329791835	FALSE
YNR034W_S68	YNR034W	SOL1	S68	S	68	H2O1	H2O1.10_3	10.4970123142963	FALSE
YNR034W_S68	YNR034W	SOL1	S68	S	68	CF	CF.22_3	14.6995599118991	FALSE
YNR034W_S68	YNR034W	SOL1	S68	S	68	LG	LG.35_3	14.4412691825312	FALSE
YNR034W_S68	YNR034W	SOL1	S68	S	68	NY	NY.46_3	13.6093410558408	FALSE
YNR034W_S68	YNR034W	SOL1	S68	S	68	LP	LP.58_3	14.3446903368464	FALSE
YNR034W_S68	YNR034W	SOL1	S68	S	68	VC	VC.87_2	14.6653435456811	FALSE
YNR034W_S68	YNR034W	SOL1	S68	S	68	DI	DI.97_2	15.9630737707762	FALSE
YNR034W_S68	YNR034W	SOL1	S68	S	68	UT	UT.109_2	14.5342097695117	FALSE
YNR034W_S68	YNR034W	SOL1	S68	S	68	MS	MS.11_3	9.33498442486736	TRUE
YNR034W_S68	YNR034W	SOL1	S68	S	68	DP	DP.36_3	11.9941236478651	FALSE
YNR034W_S68	YNR034W	SOL1	S68	S	68	CP	CP.47_3	7.19277705960238	TRUE
YNR034W_S68	YNR034W	SOL1	S68	S	68	NO	NO.59_3	11.196874092024	TRUE
YNR034W_S68	YNR034W	SOL1	S68	S	68	WT	WT.88_2	13.9747038383987	FALSE
YNR034W_S68	YNR034W	SOL1	S68	S	68	MD	MD.98_2	15.6726877142506	FALSE
YNR034W_S68	YNR034W	SOL1	S68	S	68	NC	NC.1_3	11.8157817826375	TRUE
YNR034W_S68	YNR034W	SOL1	S68	S	68	MT	MT.12_3	13.4456339993291	FALSE
YNR034W_S68	YNR034W	SOL1	S68	S	68	AA	AA.24_3	11.4538840605888	FALSE
YNR034W_S68	YNR034W	SOL1	S68	S	68	CW	CW.37_3	13.0919754471074	FALSE
YNR034W_S68	YNR034W	SOL1	S68	S	68	EC	EC.48_3	10.9907928741041	FALSE
YNR034W_S68	YNR034W	SOL1	S68	S	68	CS23	CS23.60_3	12.6100160198375	FALSE
YNR034W_S68	YNR034W	SOL1	S68	S	68	AN	AN.89_2	12.2466480479387	FALSE
YNR034W_S68	YNR034W	SOL1	S68	S	68	KA	KA.99_2	15.28949015324	FALSE
YNR034W_S68	YNR034W	SOL1	S68	S	68	KC	KC.2_3	12.7510069498821	TRUE
YNR034W_S68	YNR034W	SOL1	S68	S	68	P8	P8.13_3	11.3375882318893	TRUE
YNR034W_S68	YNR034W	SOL1	S68	S	68	CX	CX.25_3	10.9890201129343	TRUE
YNR034W_S68	YNR034W	SOL1	S68	S	68	EA	EA.38_3	10.0490074502041	TRUE
YNR034W_S68	YNR034W	SOL1	S68	S	68	RN	RN.49_3	11.6130604351368	FALSE
YNR034W_S68	YNR034W	SOL1	S68	S	68	AF2	AF2.61_3	11.0081035831633	TRUE
YNR034W_S68	YNR034W	SOL1	S68	S	68	UT	UT.31_2	14.0568564790803	FALSE
YNR034W_S68	YNR034W	SOL1	S68	S	68	I3	I3.100_2	12.4665294357858	FALSE
YNR034W_S68	YNR034W	SOL1	S68	S	68	UT	UT.3_3	12.1497164986655	FALSE
YNR034W_S68	YNR034W	SOL1	S68	S	68	RP	RP.26_3	13.7443320317919	FALSE
YNR034W_S68	YNR034W	SOL1	S68	S	68	TA	TA.50_3	14.5600938598758	FALSE
YNR034W_S68	YNR034W	SOL1	S68	S	68	SP	SP.62_3	14.1929485125102	FALSE
YNR034W_S68	YNR034W	SOL1	S68	S	68	YC	YC.104_2	11.6547072668031	FALSE
YNR034W_S68	YNR034W	SOL1	S68	S	68	BM	BM.18_3	12.9050550217369	TRUE
YNR034W_S68	YNR034W	SOL1	S68	S	68	ST	ST.54_3	11.4916763323651	TRUE
YNR034W_S68	YNR034W	SOL1	S68	S	68	OA	OA.105_1	12.5796719228759	TRUE
YNR034W_S68	YNR034W	SOL1	S68	S	68	ET	ET.8_2	13.0522338023081	TRUE
YNR034W_S68	YNR034W	SOL1	S68	S	68	CO	CO.21_2	12.4634929392068	FALSE
YNR034W_S68	YNR034W	SOL1	S68	S	68	PBS	PBS.33_2	12.9233834517802	TRUE
YNR034W_S68	YNR034W	SOL1	S68	S	68	DM	DM.45_2	12.7811149196444	TRUE
YNR034W_S68	YNR034W	SOL1	S68	S	68	HS37	HS37.56_2	12.6276092304664	TRUE
YNR034W_S68	YNR034W	SOL1	S68	S	68	C3	C3.67_2	12.7500086928553	TRUE
YNR034W_S68	YNR034W	SOL1	S68	S	68	MS	MS.11_2	10.0581454052712	TRUE
YNR034W_S68	YNR034W	SOL1	S68	S	68	AA	AA.24_2	13.0660530537635	FALSE
YNR034W_S68	YNR034W	SOL1	S68	S	68	DP	DP.36_2	10.9302296172251	TRUE
YNR034W_S68	YNR034W	SOL1	S68	S	68	CP	CP.47_2	9.72279451989373	TRUE
YNR034W_S68	YNR034W	SOL1	S68	S	68	NO	NO.59_2	13.3498896171751	TRUE
YNR034W_S68	YNR034W	SOL1	S68	S	68	AY	AY.70_2	12.9186976785545	FALSE
YNR034W_S68	YNR034W	SOL1	S68	S	68	UT	UT.3_2	11.5415007443545	TRUE
YNR034W_S68	YNR034W	SOL1	S68	S	68	FE	FE.15_2	6.91382053720298	TRUE
YNR034W_S68	YNR034W	SOL1	S68	S	68	HS42	HS42.28_2	13.7117999404422	TRUE
YNR034W_S68	YNR034W	SOL1	S68	S	68	NN	NN.40_2	12.8661651718768	TRUE
YNR034W_S68	YNR034W	SOL1	S68	S	68	PQ	PQ.51_2	13.0335264770462	TRUE
YNR034W_S68	YNR034W	SOL1	S68	S	68	FP	FP.74_2	12.3520751489925	FALSE
YNR034W_S68	YNR034W	SOL1	S68	S	68	H21	H21.7_2	10.0394012303066	TRUE
YNR034W_S68	YNR034W	SOL1	S68	S	68	ZN	ZN.20_2	12.8287032804391	TRUE
YNR034W_S68	YNR034W	SOL1	S68	S	68	UTF	UTF.32_2	8.968483739959	TRUE
YNR034W_S68	YNR034W	SOL1	S68	S	68	RF	RF.44_2	11.2166064792295	TRUE
YNR034W_S68	YNR034W	SOL1	S68	S	68	FZ	FZ.55_2	10.3542677956157	TRUE
YNR034W_S68	YNR034W	SOL1	S68	S	68	BY	BY.78_2	13.7515715593393	FALSE
YNR034W_S68	YNR034W	SOL1	S68	S	68	ZC	ZC.94_1	13.8381957218562	FALSE
YNR034W_S68	YNR034W	SOL1	S68	S	68	HS48	HS48.106_1	12.4729203173236	TRUE
YNR034W_S68	YNR034W	SOL1	S68	S	68	SD	SD.9_2	13.1120529262156	FALSE
YNR034W_S68	YNR034W	SOL1	S68	S	68	CF	CF.22_2	10.4876025656156	TRUE
YNR034W_S68	YNR034W	SOL1	S68	S	68	NG	NG.34_2	14.4640814944462	TRUE
YNR034W_S68	YNR034W	SOL1	S68	S	68	NO2	NO2.57_2	14.2238875941582	FALSE
YNR034W_S68	YNR034W	SOL1	S68	S	68	OY	OY.68_2	12.5651397887069	TRUE
YNR034W_S68	YNR034W	SOL1	S68	S	68	UT	UT.109_1	14.9845970972709	FALSE
YNR034W_S68	YNR034W	SOL1	S68	S	68	MT	MT.12_2	14.7474151237674	TRUE
YNR034W_S68	YNR034W	SOL1	S68	S	68	CX	CX.25_2	11.096805588969	TRUE
YNR034W_S68	YNR034W	SOL1	S68	S	68	CW	CW.37_2	14.0538708873711	FALSE
YNR034W_S68	YNR034W	SOL1	S68	S	68	EC	EC.48_2	10.6346300383926	TRUE
YNR034W_S68	YNR034W	SOL1	S68	S	68	CS23	CS23.60_2	14.2660831499733	FALSE
YNR034W_S68	YNR034W	SOL1	S68	S	68	LA	LA.71_2	13.910261180579	TRUE
YNR034W_S68	YNR034W	SOL1	S68	S	68	KC	KC.2_2	12.9781481054435	TRUE
YNR034W_S68	YNR034W	SOL1	S68	S	68	BU	BU.14_2	11.0328945385987	TRUE
YNR034W_S68	YNR034W	SOL1	S68	S	68	YP	YP.27_2	13.355029673164	TRUE
YNR034W_S68	YNR034W	SOL1	S68	S	68	TA	TA.50_2	10.8675026134013	TRUE
YNR034W_S68	YNR034W	SOL1	S68	S	68	SP	SP.62_2	12.4484564339873	TRUE
YNR034W_S68	YNR034W	SOL1	S68	S	68	DY	DY.73_2	13.8076265049532	FALSE
YNR034W_S68	YNR034W	SOL1	S68	S	68	CA	CA.4_2	12.3588976564372	TRUE
YNR034W_S68	YNR034W	SOL1	S68	S	68	TU	TU.16_2	13.5403043143175	TRUE
YNR034W_S68	YNR034W	SOL1	S68	S	68	AF	AF.29_2	12.3448803772774	FALSE
YNR034W_S68	YNR034W	SOL1	S68	S	68	AB	AB.52_2	13.1125196276755	FALSE
YNR034W_S68	YNR034W	SOL1	S68	S	68	DC	DC.63_2	13.9851027788138	FALSE
YNR034W_S68	YNR034W	SOL1	S68	S	68	CY	CY.75_2	11.0390657874075	TRUE
YNR034W_S68	YNR034W	SOL1	S68	S	68	EB	EB.95_1	12.671558183268	FALSE
YNR034W_S68	YNR034W	SOL1	S68	S	68	UT	UT.3_7	14.113777929635	FALSE
YNR034W_S68	YNR034W	SOL1	S68	S	68	H2O1	H2O1.10_2	8.24681631974412	TRUE
YNR034W_S68	YNR034W	SOL1	S68	S	68	HU	HU.23_2	13.2170825949572	TRUE
YNR034W_S68	YNR034W	SOL1	S68	S	68	LG	LG.35_2	13.014693362957	TRUE
YNR034W_S68	YNR034W	SOL1	S68	S	68	LP	LP.58_2	13.218386230424	TRUE
YNR034W_S68	YNR034W	SOL1	S68	S	68	NC	NC.1_2	7.67407750032237	TRUE
YNR034W_S68	YNR034W	SOL1	S68	S	68	P8	P8.13_2	13.4663162809153	TRUE
YNR034W_S68	YNR034W	SOL1	S68	S	68	RP	RP.26_2	11.5137810857955	TRUE
YNR034W_S68	YNR034W	SOL1	S68	S	68	EA	EA.38_2	13.5252392146723	TRUE
YNR034W_S68	YNR034W	SOL1	S68	S	68	RN	RN.49_2	12.8682811319587	TRUE
YNR034W_S68	YNR034W	SOL1	S68	S	68	AF2	AF2.61_2	11.7233405734411	TRUE
YNR034W_S68	YNR034W	SOL1	S68	S	68	CM	CM.72_2	13.9578397536784	TRUE
YNR034W_S68	YNR034W	SOL1	S68	S	68	SO	SO.5_2	12.1379507467076	FALSE
YNR034W_S68	YNR034W	SOL1	S68	S	68	BM	BM.18_2	13.4695703647139	TRUE
YNR034W_S68	YNR034W	SOL1	S68	S	68	CG	CG.42_2	9.17970956479268	TRUE
YNR034W_S68	YNR034W	SOL1	S68	S	68	MY	MY.53_2	13.6511733000893	TRUE
YNR034W_S68	YNR034W	SOL1	S68	S	68	CI	CI.76_2	14.0208841928655	TRUE
YNR034W_S68	YNR034W	SOL1	S68	S	68	DT	DT.6_2	12.8868261092146	FALSE
YNR034W_S68	YNR034W	SOL1	S68	S	68	MN	MN.19_2	12.4121553753521	FALSE
YNR034W_S68	YNR034W	SOL1	S68	S	68	CS18	CS18.30_2	13.6996369094014	TRUE
YNR034W_S68	YNR034W	SOL1	S68	S	68	GL	GL.43_2	12.7100001129948	FALSE
YNR034W_S68	YNR034W	SOL1	S68	S	68	ST	ST.54_2	13.1112570172852	TRUE
YNR034W_S68	YNR034W	SOL1	S68	S	68	VY	VY.77_2	12.0882943964986	FALSE
YNR034W_S68	YNR034W	SOL1	S68	S	68	C7	C7.65_4	14.3620431931761	FALSE
YNR034W_S68	YNR034W	SOL1	S68	S	68	CI	CI.76_4	13.6462043780139	FALSE
YNR034W_S68	YNR034W	SOL1	S68	S	68	WT	WT.88_4	14.6791134500112	FALSE
YNR034W_S68	YNR034W	SOL1	S68	S	68	MD	MD.98_4	14.5219725188274	FALSE
YNR034W_S68	YNR034W	SOL1	S68	S	68	KC	KC.2_5	8.41961795661835	TRUE
YNR034W_S68	YNR034W	SOL1	S68	S	68	BU	BU.14_5	13.3208563151917	FALSE
YNR034W_S68	YNR034W	SOL1	S68	S	68	CX	CX.25_5	14.1391869514867	FALSE
YNR034W_S68	YNR034W	SOL1	S68	S	68	NO2	NO2.57_4	13.7545528222367	FALSE
YNR034W_S68	YNR034W	SOL1	S68	S	68	DG	DG.80_4	14.4621595884607	FALSE
YNR034W_S68	YNR034W	SOL1	S68	S	68	FY	FY.91_4	12.0996674937538	FALSE
YNR034W_S68	YNR034W	SOL1	S68	S	68	I7	I7.102_4	14.1997126546833	FALSE
YNR034W_S68	YNR034W	SOL1	S68	S	68	DT	DT.6_5	12.3714703543686	FALSE
YNR034W_S68	YNR034W	SOL1	S68	S	68	MN	MN.19_5	14.1828282055778	FALSE
YNR034W_S68	YNR034W	SOL1	S68	S	68	AF	AF.29_5	13.6563108324664	FALSE
YNR034W_S68	YNR034W	SOL1	S68	S	68	TA	TA.50_4	14.3550005702652	FALSE
YNR034W_S68	YNR034W	SOL1	S68	S	68	DY	DY.73_4	14.5790100564314	FALSE
YNR034W_S68	YNR034W	SOL1	S68	S	68	NR	NR.85_4	13.0836783493036	FALSE
YNR034W_S68	YNR034W	SOL1	S68	S	68	EB	EB.95_4	12.8979671371283	FALSE
YNR034W_S68	YNR034W	SOL1	S68	S	68	UT	UT.108_4	15.1267077061899	FALSE
YNR034W_S68	YNR034W	SOL1	S68	S	68	MS	MS.11_5	13.6689095435809	FALSE
YNR034W_S68	YNR034W	SOL1	S68	S	68	HU	HU.23_5	11.0896463115122	FALSE
YNR034W_S68	YNR034W	SOL1	S68	S	68	PQ	PQ.51_4	8.6964971997295	TRUE
YNR034W_S68	YNR034W	SOL1	S68	S	68	DC	DC.63_4	13.1227166938878	FALSE
YNR034W_S68	YNR034W	SOL1	S68	S	68	FP	FP.74_4	11.0774228929711	TRUE
YNR034W_S68	YNR034W	SOL1	S68	S	68	BZ	BZ.86_4	12.6532472872678	FALSE
YNR034W_S68	YNR034W	SOL1	S68	S	68	UT	UT.109_4	13.8691908038489	FALSE
YNR034W_S68	YNR034W	SOL1	S68	S	68	MT	MT.12_5	12.9321971941077	FALSE
YNR034W_S68	YNR034W	SOL1	S68	S	68	EC	EC.48_4	9.91121104141851	TRUE
YNR034W_S68	YNR034W	SOL1	S68	S	68	CS23	CS23.60_4	12.6483442808041	FALSE
YNR034W_S68	YNR034W	SOL1	S68	S	68	LA	LA.71_4	13.3826446973142	FALSE
YNR034W_S68	YNR034W	SOL1	S68	S	68	SA	SA.83_4	14.2565720800257	FALSE
YNR034W_S68	YNR034W	SOL1	S68	S	68	OA	OA.105_4	12.2251710005896	FALSE
YNR034W_S68	YNR034W	SOL1	S68	S	68	SD	SD.9_5	13.431681144556	FALSE
YNR034W_S68	YNR034W	SOL1	S68	S	68	CO	CO.21_5	11.9906194393424	FALSE
YNR034W_S68	YNR034W	SOL1	S68	S	68	AB	AB.52_4	13.2861561942231	FALSE
YNR034W_S68	YNR034W	SOL1	S68	S	68	C8	C8.64_4	13.3614295709054	FALSE
YNR034W_S68	YNR034W	SOL1	S68	S	68	DI	DI.97_4	12.4227867572627	FALSE
YNR034W_S68	YNR034W	SOL1	S68	S	68	NC	NC.1_5	10.3913935850917	FALSE
YNR034W_S68	YNR034W	SOL1	S68	S	68	P8	P8.13_5	13.0244081540536	FALSE
YNR034W_S68	YNR034W	SOL1	S68	S	68	AA	AA.24_5	13.3532430914451	FALSE
YNR034W_S68	YNR034W	SOL1	S68	S	68	HS37	HS37.56_4	10.3915882970934	FALSE
YNR034W_S68	YNR034W	SOL1	S68	S	68	OY	OY.68_4	10.8267392836167	FALSE
YNR034W_S68	YNR034W	SOL1	S68	S	68	HU2	HU2.79_4	14.0326991455463	FALSE
YNR034W_S68	YNR034W	SOL1	S68	S	68	FA	FA.90_4	13.6034225671232	FALSE
YNR034W_S68	YNR034W	SOL1	S68	S	68	I5	I5.101_4	14.2167302211567	FALSE
YNR034W_S68	YNR034W	SOL1	S68	S	68	SO	SO.5_5	12.2931735926349	FALSE
YNR034W_S68	YNR034W	SOL1	S68	S	68	BM	BM.18_5	14.8579796612419	FALSE
YNR034W_S68	YNR034W	SOL1	S68	S	68	HS42	HS42.28_5	14.4635711629976	FALSE
YNR034W_S68	YNR034W	SOL1	S68	S	68	NO	NO.59_4	11.4699183910366	FALSE
YNR034W_S68	YNR034W	SOL1	S68	S	68	AY	AY.70_4	11.8860091308447	FALSE
YNR034W_S68	YNR034W	SOL1	S68	S	68	SH	SH.82_4	14.2926303673811	FALSE
YNR034W_S68	YNR034W	SOL1	S68	S	68	CZ	CZ.93_4	14.273965768035	FALSE
YNR034W_S68	YNR034W	SOL1	S68	S	68	YC	YC.104_4	15.4303617248728	FALSE
YNR034W_S68	YNR034W	SOL1	S68	S	68	ET	ET.8_5	13.1835798408136	FALSE
YNR034W_S68	YNR034W	SOL1	S68	S	68	ZN	ZN.20_5	9.25177679695115	TRUE
YNR034W_S68	YNR034W	SOL1	S68	S	68	UTF	UTF.32_5	9.89361219348948	FALSE
YNR034W_S68	YNR034W	SOL1	S68	S	68	CM	CM.72_4	15.4532788685507	FALSE
YNR034W_S68	YNR034W	SOL1	S68	S	68	AZ	AZ.84_4	12.4648020340108	TRUE
YNR034W_S68	YNR034W	SOL1	S68	S	68	ZC	ZC.94_4	12.6538093551758	TRUE
YNR034W_S68	YNR034W	SOL1	S68	S	68	HS48	HS48.106_4	11.9381463474675	TRUE
YNR034W_S68	YNR034W	SOL1	S68	S	68	H2O1	H2O1.10_5	12.4720873442739	TRUE
YNR034W_S68	YNR034W	SOL1	S68	S	68	CF	CF.22_5	13.7815271183089	TRUE
YNR034W_S68	YNR034W	SOL1	S68	S	68	ST	ST.54_4	12.727753259085	TRUE
YNR034W_S68	YNR034W	SOL1	S68	S	68	C5	C5.66_4	9.54455671421793	TRUE
YNR034W_S68	YNR034W	SOL1	S68	S	68	VY	VY.77_4	11.0545241557493	TRUE
YNR034W_S68	YNR034W	SOL1	S68	S	68	AN	AN.89_4	13.1282677376386	TRUE
YNR034W_S68	YNR034W	SOL1	S68	S	68	UT	UT.3_5	13.5805854597688	TRUE
YNR034W_S68	YNR034W	SOL1	S68	S	68	FE	FE.15_5	13.4545885264308	TRUE
YNR034W_S68	YNR034W	SOL1	S68	S	68	RP	RP.26_5	11.8144997468427	TRUE
YNR034W_S68	YNR034W	SOL1	S68	S	68	FZ	FZ.55_4	12.2516166778247	TRUE
YNR034W_S68	YNR034W	SOL1	S68	S	68	C3	C3.67_4	10.5096811743125	TRUE
YNR034W_S68	YNR034W	SOL1	S68	S	68	BY	BY.78_4	14.1093836468533	TRUE
YNR034W_S68	YNR034W	SOL1	S68	S	68	UT	UT.31_4	14.0403419794847	TRUE
YNR034W_S68	YNR034W	SOL1	S68	S	68	I3	I3.100_4	6.46751287158416	TRUE
YNR034W_S68	YNR034W	SOL1	S68	S	68	CA	CA.4_5	11.7924906446074	TRUE
YNR034W_S68	YNR034W	SOL1	S68	S	68	TU	TU.16_5	14.062255836625	TRUE
YNR034W_S68	YNR034W	SOL1	S68	S	68	YP	YP.27_5	14.3688606515489	TRUE
YNR034W_S68	YNR034W	SOL1	S68	S	68	LP	LP.58_4	12.0153595425769	TRUE
YNR034W_S68	YNR034W	SOL1	S68	S	68	SZ	SZ.81_4	13.4054677020236	TRUE
YNR034W_S68	YNR034W	SOL1	S68	S	68	CV	CV.92_4	13.9587319050554	TRUE
YNR034W_S68	YNR034W	SOL1	S68	S	68	H21	H21.7_5	7.94702835774344	TRUE
YNR034W_S68	YNR034W	SOL1	S68	S	68	CS18	CS18.30_5	13.7282529114317	TRUE
YNR034W_S68	YNR034W	SOL1	S68	S	68	PBS	PBS.33_5	13.5416173485559	TRUE
YNR034W_S68	YNR034W	SOL1	S68	S	68	C3	C3.67_5	13.3158568392956	TRUE
YNR034W_S68	YNR034W	SOL1	S68	S	68	HU2	HU2.79_5	12.1306491030324	TRUE
YNR034W_S68	YNR034W	SOL1	S68	S	68	FA	FA.90_5	13.363930256958101	TRUE
YNR034W_S68	YNR034W	SOL1	S68	S	68	NO	NO.59_5	11.7516488559422	TRUE
YNR034W_S68	YNR034W	SOL1	S68	S	68	LA	LA.71_5	13.130215033029	TRUE
YNR034W_S68	YNR034W	SOL1	S68	S	68	SA	SA.83_5	12.9242202720424	TRUE
YNR034W_S68	YNR034W	SOL1	S68	S	68	ZC	ZC.94_5	7.2254705404389	TRUE
YNR034W_S68	YNR034W	SOL1	S68	S	68	CS23	CS23.60_5	13.7842077363514	TRUE
YNR034W_S68	YNR034W	SOL1	S68	S	68	CM	CM.72_5	13.8098901311074	TRUE
YNR034W_S68	YNR034W	SOL1	S68	S	68	AZ	AZ.84_5	12.0313700056161	TRUE
YNR034W_S68	YNR034W	SOL1	S68	S	68	EB	EB.95_5	13.7972477084908	TRUE
YNR034W_S68	YNR034W	SOL1	S68	S	68	SD	SD.9_6	13.8838571436602	TRUE
YNR034W_S68	YNR034W	SOL1	S68	S	68	GL	GL.43_5	12.3586905609228	TRUE
YNR034W_S68	YNR034W	SOL1	S68	S	68	FZ	FZ.55_5	11.644202993409	TRUE
YNR034W_S68	YNR034W	SOL1	S68	S	68	C5	C5.66_5	12.5442568883036	TRUE
YNR034W_S68	YNR034W	SOL1	S68	S	68	BY	BY.78_5	13.31385223587	TRUE
YNR034W_S68	YNR034W	SOL1	S68	S	68	UT	UT.31_5	13.4484892028123	TRUE
YNR034W_S68	YNR034W	SOL1	S68	S	68	I3	I3.100_5	12.2308499667516	TRUE
YNR034W_S68	YNR034W	SOL1	S68	S	68	UT	UT.3_6	12.4681166290361	TRUE
YNR034W_S68	YNR034W	SOL1	S68	S	68	FE	FE.15_6	11.1689496882511	TRUE
YNR034W_S68	YNR034W	SOL1	S68	S	68	CN	CN.41_5	7.58012801060752	TRUE
YNR034W_S68	YNR034W	SOL1	S68	S	68	MY	MY.53_5	9.8628319119933	FALSE
YNR034W_S68	YNR034W	SOL1	S68	S	68	C8	C8.64_5	15.0420404162272	FALSE
YNR034W_S68	YNR034W	SOL1	S68	S	68	CI	CI.76_5	14.1848279212611	FALSE
YNR034W_S68	YNR034W	SOL1	S68	S	68	WT	WT.88_5	13.5504704336072	FALSE
YNR034W_S68	YNR034W	SOL1	S68	S	68	KA	KA.99_5	15.4482441956804	FALSE
YNR034W_S68	YNR034W	SOL1	S68	S	68	NC	NC.1_6	10.4933374890168	FALSE
YNR034W_S68	YNR034W	SOL1	S68	S	68	P8	P8.13_6	14.2651148493929	FALSE
YNR034W_S68	YNR034W	SOL1	S68	S	68	OY	OY.68_5	14.7434592668301	FALSE
YNR034W_S68	YNR034W	SOL1	S68	S	68	DG	DG.80_5	12.6695825351203	FALSE
YNR034W_S68	YNR034W	SOL1	S68	S	68	FY	FY.91_5	12.7700662411129	FALSE
YNR034W_S68	YNR034W	SOL1	S68	S	68	I7	I7.102_5	14.0955409921275	FALSE
YNR034W_S68	YNR034W	SOL1	S68	S	68	SO	SO.5_6	12.7245055283638	FALSE
YNR034W_S68	YNR034W	SOL1	S68	S	68	EA	EA.38_5	10.8821084613346	FALSE
YNR034W_S68	YNR034W	SOL1	S68	S	68	TA	TA.50_5	11.9054722871296	FALSE
YNR034W_S68	YNR034W	SOL1	S68	S	68	AF2	AF2.61_5	13.4378908622927	FALSE
YNR034W_S68	YNR034W	SOL1	S68	S	68	DY	DY.73_5	15.4550543825334	FALSE
YNR034W_S68	YNR034W	SOL1	S68	S	68	NR	NR.85_5	14.2243688531114	FALSE
YNR034W_S68	YNR034W	SOL1	S68	S	68	HS48	HS48.106_5	13.2087116122028	FALSE
YNR034W_S68	YNR034W	SOL1	S68	S	68	H2O1	H2O1.10_6	13.4961367054367	FALSE
YNR034W_S68	YNR034W	SOL1	S68	S	68	CP	CP.47_5	6.32452849619445	TRUE
YNR034W_S68	YNR034W	SOL1	S68	S	68	LP	LP.58_5	13.6114617960653	FALSE
YNR034W_S68	YNR034W	SOL1	S68	S	68	AY	AY.70_5	9.96360853775907	FALSE
YNR034W_S68	YNR034W	SOL1	S68	S	68	SH	SH.82_5	14.0604191461609	FALSE
YNR034W_S68	YNR034W	SOL1	S68	S	68	CZ	CZ.93_5	13.6801586083065	FALSE
YNR034W_S68	YNR034W	SOL1	S68	S	68	H21	H21.7_6	11.7251360718788	FALSE
YNR034W_S68	YNR034W	SOL1	S68	S	68	LG	LG.35_5	13.87927619594	FALSE
YNR034W_S68	YNR034W	SOL1	S68	S	68	NY	NY.46_5	11.9403982932156	FALSE
YNR034W_S68	YNR034W	SOL1	S68	S	68	NO2	NO2.57_5	11.634090072634	FALSE
YNR034W_S68	YNR034W	SOL1	S68	S	68	SZ	SZ.81_5	12.0314925605569	FALSE
YNR034W_S68	YNR034W	SOL1	S68	S	68	I8	I8.103_5	14.1413193790358	FALSE
YNR034W_S68	YNR034W	SOL1	S68	S	68	PQ	PQ.51_5	9.59507096269912	FALSE
YNR034W_S68	YNR034W	SOL1	S68	S	68	SP	SP.62_5	16.4421585931428	FALSE
YNR034W_S68	YNR034W	SOL1	S68	S	68	FP	FP.74_5	11.6685559720779	FALSE
YNR034W_S68	YNR034W	SOL1	S68	S	68	BZ	BZ.86_5	13.7936955556604	FALSE
YNR034W_S68	YNR034W	SOL1	S68	S	68	UT	UT.108_5	13.3402360262151	FALSE
YNR034W_S68	YNR034W	SOL1	S68	S	68	MS	MS.11_6	12.603053372132	FALSE
YNR034W_S68	YNR034W	SOL1	S68	S	68	NN	NN.40_5	13.5109020618224	FALSE
YNR034W_S68	YNR034W	SOL1	S68	S	68	AB	AB.52_5	14.3124097738323	FALSE
YNR034W_S68	YNR034W	SOL1	S68	S	68	DC	DC.63_5	15.0695420245004	FALSE
YNR034W_S68	YNR034W	SOL1	S68	S	68	CY	CY.75_5	13.8579902923075	FALSE
YNR034W_S68	YNR034W	SOL1	S68	S	68	VC	VC.87_5	12.4870914770102	FALSE
YNR034W_S68	YNR034W	SOL1	S68	S	68	MD	MD.98_5	14.3206180342048	FALSE
YNR034W_S68	YNR034W	SOL1	S68	S	68	UT	UT.109_5	11.3833849530348	FALSE
YNR034W_S68	YNR034W	SOL1	S68	S	68	MT	MT.12_6	13.0460013617536	FALSE
YNR034W_S68	YNR034W	SOL1	S68	S	68	CG	CG.42_5	12.3998734572705	FALSE
YNR034W_S68	YNR034W	SOL1	S68	S	68	ST	ST.54_5	10.1700173750898	FALSE
YNR034W_S68	YNR034W	SOL1	S68	S	68	C7	C7.65_5	14.5098903543703	FALSE
YNR034W_S68	YNR034W	SOL1	S68	S	68	VY	VY.77_5	12.5194897172221	FALSE
YNR034W_S68	YNR034W	SOL1	S68	S	68	AN	AN.89_5	13.1235935315648	FALSE
YNR034W_S68	YNR034W	SOL1	S68	S	68	KC	KC.2_6	10.7555751990673	FALSE
YNR034W_S68	YNR034W	SOL1	S68	S	68	BU	BU.14_6	14.4326969856576	FALSE
YNR034W_S68	YNR034W	SOL1	S68	S	68	CF	CF.22_6	15.8764973759516	FALSE
YNR034W_S68	YNR034W	SOL1	S68	S	68	NG	NG.34_6	12.4138647611442	TRUE
YNR034W_S68	YNR034W	SOL1	S68	S	68	NY	NY.46_6	13.0621347324651	FALSE
YNR034W_S68	YNR034W	SOL1	S68	S	68	NO2	NO2.57_6	11.1486687209987	FALSE
YNR034W_S68	YNR034W	SOL1	S68	S	68	DG	DG.80_6	13.9269395106597	FALSE
YNR034W_S68	YNR034W	SOL1	S68	S	68	FA	FA.90_6	11.4834303424885	FALSE
YNR034W_S68	YNR034W	SOL1	S68	S	68	I7	I7.102_6	17.168427565772	FALSE
YNR034W_S68	YNR034W	SOL1	S68	S	68	YP	YP.27_6	13.0022284217751	FALSE
YNR034W_S68	YNR034W	SOL1	S68	S	68	SP	SP.62_6	14.4218210846287	FALSE
YNR034W_S68	YNR034W	SOL1	S68	S	68	FP	FP.74_6	14.4124453808667	FALSE
YNR034W_S68	YNR034W	SOL1	S68	S	68	NR	NR.85_6	12.2616503393334	TRUE
YNR034W_S68	YNR034W	SOL1	S68	S	68	EB	EB.95_6	13.2984551200634	FALSE
YNR034W_S68	YNR034W	SOL1	S68	S	68	UT	UT.108_6	14.3836386870302	FALSE
YNR034W_S68	YNR034W	SOL1	S68	S	68	HS42	HS42.28_6	13.1508800884057	FALSE
YNR034W_S68	YNR034W	SOL1	S68	S	68	NN	NN.40_6	11.2098421828439	TRUE
YNR034W_S68	YNR034W	SOL1	S68	S	68	PQ	PQ.51_6	12.2464767612204	TRUE
YNR034W_S68	YNR034W	SOL1	S68	S	68	DC	DC.63_6	13.1519902483481	FALSE
YNR034W_S68	YNR034W	SOL1	S68	S	68	CY	CY.75_6	10.8082116092714	TRUE
YNR034W_S68	YNR034W	SOL1	S68	S	68	RP	RP.26_6	12.047039609003	FALSE
YNR034W_S68	YNR034W	SOL1	S68	S	68	EA	EA.38_6	10.115378996842	TRUE
YNR034W_S68	YNR034W	SOL1	S68	S	68	TA	TA.50_6	8.41344628895975	TRUE
YNR034W_S68	YNR034W	SOL1	S68	S	68	DY	DY.73_6	16.012945416603	FALSE
YNR034W_S68	YNR034W	SOL1	S68	S	68	AZ	AZ.84_6	13.6023565492753	FALSE
YNR034W_S68	YNR034W	SOL1	S68	S	68	ZC	ZC.94_6	13.6377925464687	FALSE
YNR034W_S68	YNR034W	SOL1	S68	S	68	HU	HU.23_6	14.4319381631193	FALSE
YNR034W_S68	YNR034W	SOL1	S68	S	68	LG	LG.35_6	14.396185711208	FALSE
YNR034W_S68	YNR034W	SOL1	S68	S	68	CP	CP.47_6	11.4959089029704	TRUE
YNR034W_S68	YNR034W	SOL1	S68	S	68	LP	LP.58_6	11.5313620224735	FALSE
YNR034W_S68	YNR034W	SOL1	S68	S	68	AY	AY.70_6	14.0914272872226	FALSE
YNR034W_S68	YNR034W	SOL1	S68	S	68	FY	FY.91_6	13.4938709579771	FALSE
YNR034W_S68	YNR034W	SOL1	S68	S	68	I8	I8.103_6	15.4907733075232	FALSE
YNR034W_S68	YNR034W	SOL1	S68	S	68	TU	TU.16_6	12.5318810135892	FALSE
YNR034W_S68	YNR034W	SOL1	S68	S	68	AF	AF.29_6	13.0438085714634	FALSE
YNR034W_S68	YNR034W	SOL1	S68	S	68	CN	CN.41_6	12.8344626292775	FALSE
YNR034W_S68	YNR034W	SOL1	S68	S	68	AB	AB.52_6	12.508809269901	FALSE
YNR034W_S68	YNR034W	SOL1	S68	S	68	C8	C8.64_6	14.4431594748901	FALSE
YNR034W_S68	YNR034W	SOL1	S68	S	68	BZ	BZ.86_6	12.4698981029082	FALSE
YNR034W_S68	YNR034W	SOL1	S68	S	68	DI	DI.97_6	12.2787743002702	FALSE
YNR034W_S68	YNR034W	SOL1	S68	S	68	MN	MN.19_6	11.5528162324864	FALSE
YNR034W_S68	YNR034W	SOL1	S68	S	68	UTF	UTF.32_6	12.4921116747986	FALSE
YNR034W_S68	YNR034W	SOL1	S68	S	68	GL	GL.43_6	14.1259300722948	FALSE
YNR034W_S68	YNR034W	SOL1	S68	S	68	ST	ST.54_6	10.4256366204978	TRUE
YNR034W_S68	YNR034W	SOL1	S68	S	68	C5	C5.66_6	13.3308344879384	FALSE
YNR034W_S68	YNR034W	SOL1	S68	S	68	BY	BY.78_6	11.8069615813813	FALSE
YNR034W_S68	YNR034W	SOL1	S68	S	68	WT	WT.88_6	13.8793634240984	FALSE
YNR034W_S68	YNR034W	SOL1	S68	S	68	KA	KA.99_6	17.0112953968769	FALSE
YNR034W_S68	YNR034W	SOL1	S68	S	68	CW	CW.37_6	14.3774168579375	FALSE
YNR034W_S68	YNR034W	SOL1	S68	S	68	RN	RN.49_6	9.57848342928169	TRUE
YNR034W_S68	YNR034W	SOL1	S68	S	68	CS23	CS23.60_6	9.59373550945637	TRUE
YNR034W_S68	YNR034W	SOL1	S68	S	68	CM	CM.72_6	12.1440005624046	FALSE
YNR034W_S68	YNR034W	SOL1	S68	S	68	SA	SA.83_6	11.4241741669661	TRUE
YNR034W_S68	YNR034W	SOL1	S68	S	68	CS18	CS18.30_6	14.1497062795287	FALSE
YNR034W_S68	YNR034W	SOL1	S68	S	68	CG	CG.42_6	12.7617077450392	FALSE
YNR034W_S68	YNR034W	SOL1	S68	S	68	MY	MY.53_6	13.100406437059	TRUE
YNR034W_S68	YNR034W	SOL1	S68	S	68	C7	C7.65_6	15.2932236039917	FALSE
YNR034W_S68	YNR034W	SOL1	S68	S	68	VY	VY.77_6	7.51660363348177	TRUE
YNR034W_S68	YNR034W	SOL1	S68	S	68	VC	VC.87_6	12.7298152709359	TRUE
YNR034W_S68	YNR034W	SOL1	S68	S	68	MD	MD.98_6	16.1769591587542	FALSE
YNR034W_S68	YNR034W	SOL1	S68	S	68	ZN	ZN.20_6	10.3659419075661	TRUE
YNR034W_S68	YNR034W	SOL1	S68	S	68	RF	RF.44_6	10.9880260311914	FALSE
YNR034W_S68	YNR034W	SOL1	S68	S	68	FZ	FZ.55_6	11.0203178719187	FALSE
YNR034W_S68	YNR034W	SOL1	S68	S	68	C3	C3.67_6	12.6186130015471	TRUE
YNR034W_S68	YNR034W	SOL1	S68	S	68	AN	AN.89_6	10.0716569897738	TRUE
YNR034W_S68	YNR034W	SOL1	S68	S	68	I3	I3.100_6	13.1611729901212	FALSE
YNR034W_S68	YNR034W	SOL1	S68	S	68	CO	CO.21_6	14.7347781098571	FALSE
YNR034W_S68	YNR034W	SOL1	S68	S	68	PBS	PBS.33_6	13.5901565540743	FALSE
YNR034W_S68	YNR034W	SOL1	S68	S	68	DM	DM.45_6	10.2746808179172	FALSE
YNR034W_S68	YNR034W	SOL1	S68	S	68	HS37	HS37.56_6	11.1597222220007	TRUE
YNR034W_S68	YNR034W	SOL1	S68	S	68	OY	OY.68_6	12.8462707915336	FALSE
YNR034W_S68	YNR034W	SOL1	S68	S	68	HU2	HU2.79_6	12.9921645487485	FALSE
YNR034W_S68	YNR034W	SOL1	S68	S	68	UT	UT.31_6	12.1386427651313	TRUE
YNR034W_S68	YNR034W	SOL1	S68	S	68	I5	I5.101_6	16.3167520820616	FALSE
YNR034W_S68	YNR034W	SOL1	S68	S	68	AA	AA.24_6	13.5282923569004	FALSE
YNR034W_S68	YNR034W	SOL1	S68	S	68	DP	DP.36_6	10.519114916997	TRUE
YNR034W_S68	YNR034W	SOL1	S68	S	68	NO	NO.59_6	11.2620101266871	FALSE
YNR034W_S68	YNR034W	SOL1	S68	S	68	LA	LA.71_6	11.7466095848434	TRUE
YNR034W_S68	YNR034W	SOL1	S68	S	68	SH	SH.82_6	14.0861824474292	FALSE
YNR034W_S68	YNR034W	SOL1	S68	S	68	CV	CV.92_6	13.109784820654	FALSE
YNR034W_S68	YNR034W	SOL1	S68	S	68	YC	YC.104_6	11.6329473889257	FALSE
YNR034W_S68	YNR034W	SOL1	S68	S	68	DG	DG.80_3	12.8999189023705	FALSE
YNR034W_S68	YNR034W	SOL1	S68	S	68	FY	FY.91_3	12.5736170832495	FALSE
YNR034W_S68	YNR034W	SOL1	S68	S	68	I8	I8.103_3	14.3361129639563	FALSE
YNR034W_S68	YNR034W	SOL1	S68	S	68	H21	H21.7_4	11.9990960235627	FALSE
YNR034W_S68	YNR034W	SOL1	S68	S	68	BM	BM.18_4	12.9326953140265	FALSE
YNR034W_S68	YNR034W	SOL1	S68	S	68	CS18	CS18.30_4	13.2415509362724	FALSE
YNR034W_S68	YNR034W	SOL1	S68	S	68	GL	GL.43_4	11.9919274044091	FALSE
YNR034W_S68	YNR034W	SOL1	S68	S	68	CM	CM.72_3	10.8424137711061	FALSE
YNR034W_S68	YNR034W	SOL1	S68	S	68	SA	SA.83_3	12.4339903583955	FALSE
YNR034W_S68	YNR034W	SOL1	S68	S	68	ZC	ZC.94_3	13.7749505950911	FALSE
YNR034W_S68	YNR034W	SOL1	S68	S	68	HS48	HS48.106_3	11.1881475889397	FALSE
YNR034W_S68	YNR034W	SOL1	S68	S	68	CO	CO.21_4	11.0753564155281	FALSE
YNR034W_S68	YNR034W	SOL1	S68	S	68	NG	NG.34_4	12.8477860946243	FALSE
YNR034W_S68	YNR034W	SOL1	S68	S	68	NY	NY.46_4	10.5353216763302	FALSE
YNR034W_S68	YNR034W	SOL1	S68	S	68	DY	DY.73_3	14.8703717796612	FALSE
YNR034W_S68	YNR034W	SOL1	S68	S	68	AZ	AZ.84_3	13.816986064024	FALSE
YNR034W_S68	YNR034W	SOL1	S68	S	68	EB	EB.95_3	13.8110590470611	FALSE
YNR034W_S68	YNR034W	SOL1	S68	S	68	UT	UT.108_3	13.881569187546	FALSE
YNR034W_S68	YNR034W	SOL1	S68	S	68	H2O1	H2O1.10_4	12.9019498791852	FALSE
YNR034W_S68	YNR034W	SOL1	S68	S	68	CF	CF.22_4	15.247575694527	FALSE
YNR034W_S68	YNR034W	SOL1	S68	S	68	LG	LG.35_4	14.4803740127765	FALSE
YNR034W_S68	YNR034W	SOL1	S68	S	68	CP	CP.47_4	12.6643817272482	FALSE
YNR034W_S68	YNR034W	SOL1	S68	S	68	C3	C3.67_3	14.0892566687453	FALSE
YNR034W_S68	YNR034W	SOL1	S68	S	68	BY	BY.78_3	12.6131993106569	FALSE
YNR034W_S68	YNR034W	SOL1	S68	S	68	UT	UT.31_3	10.5808001618497	FALSE
YNR034W_S68	YNR034W	SOL1	S68	S	68	I5	I5.101_3	14.4580361067628	FALSE
YNR034W_S68	YNR034W	SOL1	S68	S	68	SO	SO.5_4	11.4215448347997	FALSE
YNR034W_S68	YNR034W	SOL1	S68	S	68	FE	FE.15_4	12.8822064465357	FALSE
YNR034W_S68	YNR034W	SOL1	S68	S	68	HS42	HS42.28_4	13.0958760089357	FALSE
YNR034W_S68	YNR034W	SOL1	S68	S	68	CN	CN.41_4	13.362279284913	FALSE
YNR034W_S68	YNR034W	SOL1	S68	S	68	LA	LA.71_3	13.1865467958267	FALSE
YNR034W_S68	YNR034W	SOL1	S68	S	68	SH	SH.82_3	11.2191769818502	FALSE
YNR034W_S68	YNR034W	SOL1	S68	S	68	CZ	CZ.93_3	12.0759449580386	FALSE
YNR034W_S68	YNR034W	SOL1	S68	S	68	OA	OA.105_3	11.5891593584501	FALSE
YNR034W_S68	YNR034W	SOL1	S68	S	68	SD	SD.9_4	13.1796701627403	FALSE
YNR034W_S68	YNR034W	SOL1	S68	S	68	ZN	ZN.20_4	12.6510780859926	FALSE
YNR034W_S68	YNR034W	SOL1	S68	S	68	PBS	PBS.33_4	13.4867488979421	FALSE
YNR034W_S68	YNR034W	SOL1	S68	S	68	DM	DM.45_4	11.5729057652806	FALSE
YNR034W_S68	YNR034W	SOL1	S68	S	68	DC	DC.63_3	14.0140863293748	FALSE
YNR034W_S68	YNR034W	SOL1	S68	S	68	FP	FP.74_3	14.412567150549	FALSE
YNR034W_S68	YNR034W	SOL1	S68	S	68	NR	NR.85_3	13.8242268139138	FALSE
YNR034W_S68	YNR034W	SOL1	S68	S	68	UT	UT.109_3	14.7338242838706	FALSE
YNR034W_S68	YNR034W	SOL1	S68	S	68	MS	MS.11_4	12.8707690043586	FALSE
YNR034W_S68	YNR034W	SOL1	S68	S	68	HU	HU.23_4	12.5011289882483	FALSE
YNR034W_S68	YNR034W	SOL1	S68	S	68	DP	DP.36_4	12.6792085914635	FALSE
YNR034W_S68	YNR034W	SOL1	S68	S	68	CI	CI.76_3	11.2156546082013	FALSE
YNR034W_S68	YNR034W	SOL1	S68	S	68	WT	WT.88_3	13.1107590978501	FALSE
YNR034W_S68	YNR034W	SOL1	S68	S	68	KA	KA.99_3	14.4513710520228	FALSE
YNR034W_S68	YNR034W	SOL1	S68	S	68	UT	UT.3_4	12.670885997224	FALSE
YNR034W_S68	YNR034W	SOL1	S68	S	68	RP	RP.26_4	13.4750451489894	FALSE
YNR034W_S68	YNR034W	SOL1	S68	S	68	C8	C8.64_3	14.55830000546	FALSE
YNR034W_S68	YNR034W	SOL1	S68	S	68	BZ	BZ.86_3	13.3835039756311	FALSE
YNR034W_S68	YNR034W	SOL1	S68	S	68	DI	DI.97_3	14.546549813491	FALSE
YNR034W_S68	YNR034W	SOL1	S68	S	68	NC	NC.1_4	13.1910802568086	FALSE
YNR034W_S68	YNR034W	SOL1	S68	S	68	MT	MT.12_4	11.7433536320975	FALSE
YNR034W_S68	YNR034W	SOL1	S68	S	68	AA	AA.24_4	13.6985354910014	FALSE
YNR034W_S68	YNR034W	SOL1	S68	S	68	CW	CW.37_4	13.1983220600411	FALSE
YNR034W_S68	YNR034W	SOL1	S68	S	68	C7	C7.65_3	14.71490278786	FALSE
YNR034W_S68	YNR034W	SOL1	S68	S	68	CY	CY.75_3	13.5635620089641	FALSE
YNR034W_S68	YNR034W	SOL1	S68	S	68	VC	VC.87_3	13.3710907644459	FALSE
YNR034W_S68	YNR034W	SOL1	S68	S	68	MD	MD.98_3	13.177440142603	FALSE
YNR034W_S68	YNR034W	SOL1	S68	S	68	KC	KC.2_4	11.8047944850525	FALSE
YNR034W_S68	YNR034W	SOL1	S68	S	68	P8	P8.13_4	13.2295766307069	FALSE
YNR034W_S68	YNR034W	SOL1	S68	S	68	CX	CX.25_4	12.2228173372509	FALSE
YNR034W_S68	YNR034W	SOL1	S68	S	68	EA	EA.38_4	14.6181500294718	FALSE
YNR034W_S68	YNR034W	SOL1	S68	S	68	OY	OY.68_3	12.0213607575187	FALSE
YNR034W_S68	YNR034W	SOL1	S68	S	68	HU2	HU2.79_3	12.8169475911358	FALSE
YNR034W_S68	YNR034W	SOL1	S68	S	68	FA	FA.90_3	11.4671183891618	FALSE
YNR034W_S68	YNR034W	SOL1	S68	S	68	I7	I7.102_3	14.0516544753839	FALSE
YNR034W_S68	YNR034W	SOL1	S68	S	68	DT	DT.6_4	11.2223070964993	FALSE
YNR034W_S68	YNR034W	SOL1	S68	S	68	TU	TU.16_4	12.1909225435963	FALSE
YNR034W_S68	YNR034W	SOL1	S68	S	68	AF	AF.29_4	13.2511551471807	FALSE
YNR034W_S68	YNR034W	SOL1	S68	S	68	CG	CG.42_4	13.552157377472	FALSE
YNR034W_S68	YNR034W	SOL1	S68	S	68	AY	AY.70_3	12.0981706647273	FALSE
YNR034W_S68	YNR034W	SOL1	S68	S	68	SZ	SZ.81_3	11.968789812494	FALSE
YNR034W_S68	YNR034W	SOL1	S68	S	68	CV	CV.92_3	12.9457137568906	FALSE
YNR034W_S68	YNR034W	SOL1	S68	S	68	YC	YC.104_3	13.331418450494	FALSE
YNR034W_S68	YNR034W	SOL1	S68	S	68	ET	ET.8_4	10.1869376624481	FALSE
YNR034W_S68	YNR034W	SOL1	S68	S	68	MN	MN.19_4	13.3339501005577	FALSE
YNR034W_S68	YNR034W	SOL1	S68	S	68	UTF	UTF.32_4	14.3363910651791	FALSE
YNR034W_S68	YNR034W	SOL1	S68	S	68	RF	RF.44_4	8.40252382656539	TRUE
YNR034W_S68	YNR034W	SOL1	S68	S	68	UT	UT.3_1	11.3877452692222	FALSE
YNR034W_S68	YNR034W	SOL1	S68	S	68	FE	FE.15_1	14.0694173901257	FALSE
YNR034W_S68	YNR034W	SOL1	S68	S	68	YP	YP.27_1	11.8404211852627	FALSE
YNR034W_S68	YNR034W	SOL1	S68	S	68	PQ	PQ.51_1	10.8343327943188	FALSE
YNR034W_S68	YNR034W	SOL1	S68	S	68	DC	DC.63_1	13.5702494748459	FALSE
YNR034W_S68	YNR034W	SOL1	S68	S	68	FP	FP.74_1	11.7139488222983	FALSE
YNR034W_S68	YNR034W	SOL1	S68	S	68	BZ	BZ.86_1	13.395841414796	FALSE
YNR034W_S68	YNR034W	SOL1	S68	S	68	SD	SD.9_1	12.7038926513722	FALSE
YNR034W_S68	YNR034W	SOL1	S68	S	68	CO	CO.21_1	12.0236375923768	FALSE
YNR034W_S68	YNR034W	SOL1	S68	S	68	NG	NG.34_1	11.793058314093	FALSE
YNR034W_S68	YNR034W	SOL1	S68	S	68	DM	DM.45_1	12.9105254453235	FALSE
YNR034W_S68	YNR034W	SOL1	S68	S	68	NO2	NO2.57_1	12.1259597767613	FALSE
YNR034W_S68	YNR034W	SOL1	S68	S	68	OY	OY.68_1	11.1244270950783	FALSE
YNR034W_S68	YNR034W	SOL1	S68	S	68	DG	DG.80_1	13.1920626336405	FALSE
YNR034W_S68	YNR034W	SOL1	S68	S	68	FY	FY.91_1	12.9662412721199	FALSE
YNR034W_S68	YNR034W	SOL1	S68	S	68	DT	DT.6_1	10.5000535664438	FALSE
YNR034W_S68	YNR034W	SOL1	S68	S	68	BM	BM.18_1	12.4077236709628	FALSE
YNR034W_S68	YNR034W	SOL1	S68	S	68	CS18	CS18.30_1	12.8782383070855	FALSE
YNR034W_S68	YNR034W	SOL1	S68	S	68	CG	CG.42_1	14.0128546067913	FALSE
YNR034W_S68	YNR034W	SOL1	S68	S	68	ST	ST.54_1	12.0457196941218	FALSE
YNR034W_S68	YNR034W	SOL1	S68	S	68	VY	VY.77_1	12.8801232715497	FALSE
YNR034W_S68	YNR034W	SOL1	S68	S	68	AN	AN.89_1	14.2418346625985	FALSE
YNR034W_S68	YNR034W	SOL1	S68	S	68	MT	MT.12_1	14.3421847981913	FALSE
YNR034W_S68	YNR034W	SOL1	S68	S	68	AA	AA.24_1	14.4566190740959	FALSE
YNR034W_S68	YNR034W	SOL1	S68	S	68	CW	CW.37_1	13.3428321666777	FALSE
YNR034W_S68	YNR034W	SOL1	S68	S	68	EC	EC.48_1	11.8206701379734	FALSE
YNR034W_S68	YNR034W	SOL1	S68	S	68	CS23	CS23.60_1	13.618355652052	FALSE
YNR034W_S68	YNR034W	SOL1	S68	S	68	LA	LA.71_1	12.9563735960222	FALSE
YNR034W_S68	YNR034W	SOL1	S68	S	68	SA	SA.83_1	14.0410711460587	FALSE
YNR034W_S68	YNR034W	SOL1	S68	S	68	CZ	CZ.93_1	12.9397150551945	FALSE
YNR034W_S68	YNR034W	SOL1	S68	S	68	NC	NC.1_1	9.57901388999104	FALSE
YNR034W_S68	YNR034W	SOL1	S68	S	68	P8	P8.13_1	13.0323196979584	FALSE
YNR034W_S68	YNR034W	SOL1	S68	S	68	CX	CX.25_1	13.5652141156254	FALSE
YNR034W_S68	YNR034W	SOL1	S68	S	68	RN	RN.49_1	13.0975293239662	FALSE
YNR034W_S68	YNR034W	SOL1	S68	S	68	AF2	AF2.61_1	13.0954137842265	FALSE
YNR034W_S68	YNR034W	SOL1	S68	S	68	CM	CM.72_1	12.3805284427964	FALSE
YNR034W_S68	YNR034W	SOL1	S68	S	68	AZ	AZ.84_1	13.6116626991308	FALSE
YNR034W_S68	YNR034W	SOL1	S68	S	68	SO	SO.5_1	11.6060645810779	FALSE
YNR034W_S68	YNR034W	SOL1	S68	S	68	AF	AF.29_1	13.1332103847431	FALSE
YNR034W_S68	YNR034W	SOL1	S68	S	68	CN	CN.41_1	12.2290597213313	FALSE
YNR034W_S68	YNR034W	SOL1	S68	S	68	MY	MY.53_1	6.92860915891172	TRUE
YNR034W_S68	YNR034W	SOL1	S68	S	68	C7	C7.65_1	14.1113322513701	FALSE
YNR034W_S68	YNR034W	SOL1	S68	S	68	CI	CI.76_1	12.3293647148037	FALSE
YNR034W_S68	YNR034W	SOL1	S68	S	68	WT	WT.88_1	13.3372563443798	FALSE
YNR034W_S68	YNR034W	SOL1	S68	S	68	H2O1	H2O1.10_1	12.6702551553445	FALSE
YNR034W_S68	YNR034W	SOL1	S68	S	68	CF	CF.22_1	13.2581525058162	FALSE
YNR034W_S68	YNR034W	SOL1	S68	S	68	LG	LG.35_1	13.2315470290863	FALSE
YNR034W_S68	YNR034W	SOL1	S68	S	68	NY	NY.46_1	11.7091695204637	FALSE
YNR034W_S68	YNR034W	SOL1	S68	S	68	LP	LP.58_1	12.8781965839678	FALSE
YNR034W_S68	YNR034W	SOL1	S68	S	68	SZ	SZ.81_1	12.0408902784164	FALSE
YNR034W_S68	YNR034W	SOL1	S68	S	68	MS	MS.11_1	13.0445350233967	FALSE
YNR034W_S68	YNR034W	SOL1	S68	S	68	HU	HU.23_1	13.9681750795595	FALSE
YNR034W_S68	YNR034W	SOL1	S68	S	68	DP	DP.36_1	13.0432973757401	FALSE
YNR034W_S68	YNR034W	SOL1	S68	S	68	CP	CP.47_1	11.7023430277016	FALSE
YNR034W_S68	YNR034W	SOL1	S68	S	68	NO	NO.59_1	12.000516699731	FALSE
YNR034W_S68	YNR034W	SOL1	S68	S	68	AY	AY.70_1	12.1420881179426	FALSE
YNR034W_S68	YNR034W	SOL1	S68	S	68	SH	SH.82_1	12.6123322989488	FALSE
YNR034W_S68	YNR034W	SOL1	S68	S	68	CV	CV.92_1	12.6993044940897	FALSE
YNR034W_S68	YNR034W	SOL1	S68	S	68	KC	KC.2_1	13.0596982746277	FALSE
YNR034W_S68	YNR034W	SOL1	S68	S	68	BU	BU.14_1	13.1979853881096	FALSE
YNR034W_S68	YNR034W	SOL1	S68	S	68	RP	RP.26_1	13.0825535672859	FALSE
YNR034W_S68	YNR034W	SOL1	S68	S	68	EA	EA.38_1	14.2387724304533	FALSE
YNR034W_S68	YNR034W	SOL1	S68	S	68	TA	TA.50_1	12.9306717266454	FALSE
YNR034W_S68	YNR034W	SOL1	S68	S	68	SP	SP.62_1	13.0209513034891	FALSE
YNR034W_S68	YNR034W	SOL1	S68	S	68	DY	DY.73_1	14.0037133897214	FALSE
YNR034W_S68	YNR034W	SOL1	S68	S	68	NR	NR.85_1	13.3439546816458	FALSE
YNR034W_S68	YNR034W	SOL1	S68	S	68	CA	CA.4_1	12.8825953945527	FALSE
YNR034W_S68	YNR034W	SOL1	S68	S	68	TU	TU.16_1	12.6235993455067	FALSE
YNR034W_S68	YNR034W	SOL1	S68	S	68	HS42	HS42.28_1	12.2972421858968	FALSE
YNR034W_S68	YNR034W	SOL1	S68	S	68	NN	NN.40_1	12.772185577979	FALSE
YNR034W_S68	YNR034W	SOL1	S68	S	68	AB	AB.52_1	12.7671907680885	FALSE
YNR034W_S68	YNR034W	SOL1	S68	S	68	C8	C8.64_1	13.1287398729852	FALSE
YNR034W_S68	YNR034W	SOL1	S68	S	68	CY	CY.75_1	13.6422625567053	FALSE
YNR034W_S68	YNR034W	SOL1	S68	S	68	VC	VC.87_1	13.3009386093114	FALSE
YNR034W_S68	YNR034W	SOL1	S68	S	68	H21	H21.7_1	10.6151780170468	FALSE
YNR034W_S68	YNR034W	SOL1	S68	S	68	MN	MN.19_1	12.9824969333819	FALSE
YNR034W_S68	YNR034W	SOL1	S68	S	68	UTF	UTF.32_1	11.9431412016697	FALSE
YNR034W_S68	YNR034W	SOL1	S68	S	68	GL	GL.43_1	11.0578082401405	FALSE
YNR034W_S68	YNR034W	SOL1	S68	S	68	FZ	FZ.55_1	10.3808650329479	FALSE
YNR034W_S68	YNR034W	SOL1	S68	S	68	C5	C5.66_1	13.8837145884483	FALSE
YNR034W_S68	YNR034W	SOL1	S68	S	68	BY	BY.78_1	11.804862360886199	FALSE
YNR034W_S68	YNR034W	SOL1	S68	S	68	UT	UT.31_1	12.5495345750553	FALSE
YNR034W_S68	YNR034W	SOL1	S68	S	68	ET	ET.8_1	9.46743245984712	FALSE
YNR034W_S68	YNR034W	SOL1	S68	S	68	ZN	ZN.20_1	13.6584022824708	FALSE
YNR034W_S68	YNR034W	SOL1	S68	S	68	PBS	PBS.33_1	13.0766956907456	FALSE
YNR034W_S68	YNR034W	SOL1	S68	S	68	RF	RF.44_1	12.55168225274	FALSE
YNR034W_S68	YNR034W	SOL1	S68	S	68	HS37	HS37.56_1	9.84427655102404	FALSE
YNR034W_S68	YNR034W	SOL1	S68	S	68	C3	C3.67_1	12.9666166875427	FALSE
YNR034W_S68	YNR034W	SOL1	S68	S	68	HU2	HU2.79_1	12.892157947557	FALSE
YNR034W_S68	YNR034W	SOL1	S68	S	68	FA	FA.90_1	12.9660522857715	FALSE
YNR034W_S65	YNR034W	SOL1	S65	S	65	FA	FA.90_2	12.3081785130772	FALSE
YNR034W_S65	YNR034W	SOL1	S65	S	65	I5	I5.101_2	14.7504642656034	FALSE
YNR034W_S65	YNR034W	SOL1	S65	S	65	CA	CA.4_3	14.3596512634302	FALSE
YNR034W_S65	YNR034W	SOL1	S65	S	65	BU	BU.14_3	9.06737863783109	TRUE
YNR034W_S65	YNR034W	SOL1	S65	S	65	NN	NN.40_3	12.5165468890262	FALSE
YNR034W_S65	YNR034W	SOL1	S65	S	65	PQ	PQ.51_3	12.4938950605642	FALSE
YNR034W_S65	YNR034W	SOL1	S65	S	65	DG	DG.80_2	13.4582973312439	FALSE
YNR034W_S65	YNR034W	SOL1	S65	S	65	FY	FY.91_2	12.5395102681996	FALSE
YNR034W_S65	YNR034W	SOL1	S65	S	65	I7	I7.102_2	13.3953111090527	FALSE
YNR034W_S65	YNR034W	SOL1	S65	S	65	SO	SO.5_3	10.6675540350141	TRUE
YNR034W_S65	YNR034W	SOL1	S65	S	65	FE	FE.15_3	12.8351989673862	FALSE
YNR034W_S65	YNR034W	SOL1	S65	S	65	HS42	HS42.28_3	12.5173092912968	FALSE
YNR034W_S65	YNR034W	SOL1	S65	S	65	CN	CN.41_3	8.51125847164757	TRUE
YNR034W_S65	YNR034W	SOL1	S65	S	65	AB	AB.52_3	13.5480234763078	FALSE
YNR034W_S65	YNR034W	SOL1	S65	S	65	SZ	SZ.81_2	12.6507592687546	FALSE
YNR034W_S65	YNR034W	SOL1	S65	S	65	DT	DT.6_3	12.9860623700455	FALSE
YNR034W_S65	YNR034W	SOL1	S65	S	65	TU	TU.16_3	14.072356452275	FALSE
YNR034W_S65	YNR034W	SOL1	S65	S	65	AF	AF.29_3	12.4980108463848	TRUE
YNR034W_S65	YNR034W	SOL1	S65	S	65	CG	CG.42_3	14.5989904472832	FALSE
YNR034W_S65	YNR034W	SOL1	S65	S	65	CV	CV.92_2	13.284525189008	FALSE
YNR034W_S65	YNR034W	SOL1	S65	S	65	H21	H21.7_3	9.87201472319121	TRUE
YNR034W_S65	YNR034W	SOL1	S65	S	65	CS18	CS18.30_3	13.2132613123678	FALSE
YNR034W_S65	YNR034W	SOL1	S65	S	65	CZ	CZ.93_2	11.3739493848767	FALSE
YNR034W_S65	YNR034W	SOL1	S65	S	65	OA	OA.105_2	5.04237148060946	TRUE
YNR034W_S65	YNR034W	SOL1	S65	S	65	MN	MN.19_3	12.8377016812167	FALSE
YNR034W_S65	YNR034W	SOL1	S65	S	65	UTF	UTF.32_3	11.9508139964655	FALSE
YNR034W_S65	YNR034W	SOL1	S65	S	65	RF	RF.44_3	11.075213546044	TRUE
YNR034W_S65	YNR034W	SOL1	S65	S	65	AZ	AZ.84_2	11.053759469881	FALSE
YNR034W_S65	YNR034W	SOL1	S65	S	65	ZC	ZC.94_2	12.6608708140609	FALSE
YNR034W_S65	YNR034W	SOL1	S65	S	65	HS48	HS48.106_2	11.2700224603639	FALSE
YNR034W_S65	YNR034W	SOL1	S65	S	65	ZN	ZN.20_3	11.3124037083813	FALSE
YNR034W_S65	YNR034W	SOL1	S65	S	65	PBS	PBS.33_3	12.0307549773854	FALSE
YNR034W_S65	YNR034W	SOL1	S65	S	65	NR	NR.85_2	12.9788153626012	FALSE
YNR034W_S65	YNR034W	SOL1	S65	S	65	EB	EB.95_2	13.4160960326691	FALSE
YNR034W_S65	YNR034W	SOL1	S65	S	65	SD	SD.9_3	14.1988047235739	FALSE
YNR034W_S65	YNR034W	SOL1	S65	S	65	CO	CO.21_3	11.9358694614274	FALSE
YNR034W_S65	YNR034W	SOL1	S65	S	65	NG	NG.34_3	13.8997787435352	FALSE
YNR034W_S65	YNR034W	SOL1	S65	S	65	DM	DM.45_3	9.9141188418128	TRUE
YNR034W_S65	YNR034W	SOL1	S65	S	65	NO2	NO2.57_3	10.0310203630283	TRUE
YNR034W_S65	YNR034W	SOL1	S65	S	65	BZ	BZ.86_2	13.4995499008761	FALSE
YNR034W_S65	YNR034W	SOL1	S65	S	65	UT	UT.108_2	14.1082945264009	FALSE
YNR034W_S65	YNR034W	SOL1	S65	S	65	H2O1	H2O1.10_3	11.2652573956457	TRUE
YNR034W_S65	YNR034W	SOL1	S65	S	65	CF	CF.22_3	14.1701021120102	FALSE
YNR034W_S65	YNR034W	SOL1	S65	S	65	LG	LG.35_3	13.8888348525155	FALSE
YNR034W_S65	YNR034W	SOL1	S65	S	65	NY	NY.46_3	13.0543363459971	FALSE
YNR034W_S65	YNR034W	SOL1	S65	S	65	LP	LP.58_3	13.8666516486655	FALSE
YNR034W_S65	YNR034W	SOL1	S65	S	65	VC	VC.87_2	14.8109843451721	FALSE
YNR034W_S65	YNR034W	SOL1	S65	S	65	DI	DI.97_2	15.1670732338518	FALSE
YNR034W_S65	YNR034W	SOL1	S65	S	65	UT	UT.109_2	14.4675605710652	FALSE
YNR034W_S65	YNR034W	SOL1	S65	S	65	MS	MS.11_3	11.8003707001342	TRUE
YNR034W_S65	YNR034W	SOL1	S65	S	65	DP	DP.36_3	12.2424210309787	FALSE
YNR034W_S65	YNR034W	SOL1	S65	S	65	CP	CP.47_3	5.37777115173098	TRUE
YNR034W_S65	YNR034W	SOL1	S65	S	65	NO	NO.59_3	10.4305421621503	TRUE
YNR034W_S65	YNR034W	SOL1	S65	S	65	WT	WT.88_2	14.114301837088	FALSE
YNR034W_S65	YNR034W	SOL1	S65	S	65	MD	MD.98_2	14.9397241710588	FALSE
YNR034W_S65	YNR034W	SOL1	S65	S	65	NC	NC.1_3	11.3515073742147	TRUE
YNR034W_S65	YNR034W	SOL1	S65	S	65	MT	MT.12_3	12.4647318057773	FALSE
YNR034W_S65	YNR034W	SOL1	S65	S	65	AA	AA.24_3	11.6081254857305	FALSE
YNR034W_S65	YNR034W	SOL1	S65	S	65	CW	CW.37_3	13.2475993534599	FALSE
YNR034W_S65	YNR034W	SOL1	S65	S	65	EC	EC.48_3	11.065397677337	FALSE
YNR034W_S65	YNR034W	SOL1	S65	S	65	CS23	CS23.60_3	12.7292160733452	FALSE
YNR034W_S65	YNR034W	SOL1	S65	S	65	AN	AN.89_2	12.4351545929301	FALSE
YNR034W_S65	YNR034W	SOL1	S65	S	65	KA	KA.99_2	14.4184202696846	FALSE
YNR034W_S65	YNR034W	SOL1	S65	S	65	KC	KC.2_3	10.7541195425717	TRUE
YNR034W_S65	YNR034W	SOL1	S65	S	65	P8	P8.13_3	10.1459292005062	TRUE
YNR034W_S65	YNR034W	SOL1	S65	S	65	CX	CX.25_3	12.4788114491496	TRUE
YNR034W_S65	YNR034W	SOL1	S65	S	65	EA	EA.38_3	6.94285419992416	TRUE
YNR034W_S65	YNR034W	SOL1	S65	S	65	RN	RN.49_3	11.8573950542179	FALSE
YNR034W_S65	YNR034W	SOL1	S65	S	65	AF2	AF2.61_3	11.9810809473466	TRUE
YNR034W_S65	YNR034W	SOL1	S65	S	65	UT	UT.31_2	12.895256792729	FALSE
YNR034W_S65	YNR034W	SOL1	S65	S	65	I3	I3.100_2	12.791026714103	FALSE
YNR034W_S65	YNR034W	SOL1	S65	S	65	UT	UT.3_3	12.2911144917523	FALSE
YNR034W_S65	YNR034W	SOL1	S65	S	65	RP	RP.26_3	9.86069613356236	TRUE
YNR034W_S65	YNR034W	SOL1	S65	S	65	TA	TA.50_3	12.5514436903887	FALSE
YNR034W_S65	YNR034W	SOL1	S65	S	65	SP	SP.62_3	15.1649604774114	FALSE
YNR034W_S65	YNR034W	SOL1	S65	S	65	YC	YC.104_2	11.5494052060783	FALSE
YNR034W_S65	YNR034W	SOL1	S65	S	65	BM	BM.18_3	8.89354527456432	TRUE
YNR034W_S65	YNR034W	SOL1	S65	S	65	ST	ST.54_3	11.7873417703333	TRUE
YNR034W_S65	YNR034W	SOL1	S65	S	65	OA	OA.105_1	12.4854090526528	TRUE
YNR034W_S65	YNR034W	SOL1	S65	S	65	ET	ET.8_2	12.6998708366905	TRUE
YNR034W_S65	YNR034W	SOL1	S65	S	65	CO	CO.21_2	12.4491294926635	FALSE
YNR034W_S65	YNR034W	SOL1	S65	S	65	PBS	PBS.33_2	9.85695594838805	TRUE
YNR034W_S65	YNR034W	SOL1	S65	S	65	DM	DM.45_2	12.1083073296662	TRUE
YNR034W_S65	YNR034W	SOL1	S65	S	65	HS37	HS37.56_2	9.10716541880051	TRUE
YNR034W_S65	YNR034W	SOL1	S65	S	65	C3	C3.67_2	6.34548863295013	TRUE
YNR034W_S65	YNR034W	SOL1	S65	S	65	MS	MS.11_2	11.789114802463	TRUE
YNR034W_S65	YNR034W	SOL1	S65	S	65	AA	AA.24_2	12.8041145074608	FALSE
YNR034W_S65	YNR034W	SOL1	S65	S	65	DP	DP.36_2	12.972907110905	TRUE
YNR034W_S65	YNR034W	SOL1	S65	S	65	CP	CP.47_2	7.02547406278703	TRUE
YNR034W_S65	YNR034W	SOL1	S65	S	65	NO	NO.59_2	11.2248658378722	TRUE
YNR034W_S65	YNR034W	SOL1	S65	S	65	AY	AY.70_2	12.8435189024678	FALSE
YNR034W_S65	YNR034W	SOL1	S65	S	65	UT	UT.3_2	9.78393789221782	TRUE
YNR034W_S65	YNR034W	SOL1	S65	S	65	FE	FE.15_2	13.9334429626923	TRUE
YNR034W_S65	YNR034W	SOL1	S65	S	65	HS42	HS42.28_2	10.921044098262	TRUE
YNR034W_S65	YNR034W	SOL1	S65	S	65	NN	NN.40_2	12.1816358840373	TRUE
YNR034W_S65	YNR034W	SOL1	S65	S	65	PQ	PQ.51_2	12.4715488306836	TRUE
YNR034W_S65	YNR034W	SOL1	S65	S	65	FP	FP.74_2	12.1937865061245	FALSE
YNR034W_S65	YNR034W	SOL1	S65	S	65	H21	H21.7_2	13.2583848722115	TRUE
YNR034W_S65	YNR034W	SOL1	S65	S	65	ZN	ZN.20_2	12.2301886446982	TRUE
YNR034W_S65	YNR034W	SOL1	S65	S	65	UTF	UTF.32_2	12.6194050917716	TRUE
YNR034W_S65	YNR034W	SOL1	S65	S	65	RF	RF.44_2	9.30789083435962	TRUE
YNR034W_S65	YNR034W	SOL1	S65	S	65	FZ	FZ.55_2	12.8091186878703	TRUE
YNR034W_S65	YNR034W	SOL1	S65	S	65	BY	BY.78_2	13.2690551872329	FALSE
YNR034W_S65	YNR034W	SOL1	S65	S	65	ZC	ZC.94_1	13.4904319428808	FALSE
YNR034W_S65	YNR034W	SOL1	S65	S	65	HS48	HS48.106_1	9.42798204789733	TRUE
YNR034W_S65	YNR034W	SOL1	S65	S	65	SD	SD.9_2	12.8082964283962	FALSE
YNR034W_S65	YNR034W	SOL1	S65	S	65	CF	CF.22_2	13.8278951790722	TRUE
YNR034W_S65	YNR034W	SOL1	S65	S	65	NG	NG.34_2	9.02326156920315	TRUE
YNR034W_S65	YNR034W	SOL1	S65	S	65	NO2	NO2.57_2	13.6403156897278	FALSE
YNR034W_S65	YNR034W	SOL1	S65	S	65	OY	OY.68_2	11.6375091725456	TRUE
YNR034W_S65	YNR034W	SOL1	S65	S	65	UT	UT.109_1	13.4098163877378	FALSE
YNR034W_S65	YNR034W	SOL1	S65	S	65	MT	MT.12_2	11.0257601863328	TRUE
YNR034W_S65	YNR034W	SOL1	S65	S	65	CX	CX.25_2	13.0573822081216	TRUE
YNR034W_S65	YNR034W	SOL1	S65	S	65	CW	CW.37_2	13.7087943770952	FALSE
YNR034W_S65	YNR034W	SOL1	S65	S	65	EC	EC.48_2	7.37700994173683	TRUE
YNR034W_S65	YNR034W	SOL1	S65	S	65	CS23	CS23.60_2	13.6822646831694	FALSE
YNR034W_S65	YNR034W	SOL1	S65	S	65	LA	LA.71_2	11.0633215450283	TRUE
YNR034W_S65	YNR034W	SOL1	S65	S	65	KC	KC.2_2	12.5114627791644	TRUE
YNR034W_S65	YNR034W	SOL1	S65	S	65	BU	BU.14_2	13.978807196743	TRUE
YNR034W_S65	YNR034W	SOL1	S65	S	65	YP	YP.27_2	12.129146426573	TRUE
YNR034W_S65	YNR034W	SOL1	S65	S	65	TA	TA.50_2	12.6216373399674	TRUE
YNR034W_S65	YNR034W	SOL1	S65	S	65	SP	SP.62_2	12.5039961959038	TRUE
YNR034W_S65	YNR034W	SOL1	S65	S	65	DY	DY.73_2	13.7238212290558	FALSE
YNR034W_S65	YNR034W	SOL1	S65	S	65	CA	CA.4_2	13.4383697290313	TRUE
YNR034W_S65	YNR034W	SOL1	S65	S	65	TU	TU.16_2	12.8286122657772	TRUE
YNR034W_S65	YNR034W	SOL1	S65	S	65	AF	AF.29_2	12.1528195650838	FALSE
YNR034W_S65	YNR034W	SOL1	S65	S	65	AB	AB.52_2	12.9048191269776	FALSE
YNR034W_S65	YNR034W	SOL1	S65	S	65	DC	DC.63_2	13.6358022935073	FALSE
YNR034W_S65	YNR034W	SOL1	S65	S	65	CY	CY.75_2	7.18846468689654	TRUE
YNR034W_S65	YNR034W	SOL1	S65	S	65	EB	EB.95_1	12.7508896686019	FALSE
YNR034W_S65	YNR034W	SOL1	S65	S	65	UT	UT.3_7	14.1522881342939	FALSE
YNR034W_S65	YNR034W	SOL1	S65	S	65	H2O1	H2O1.10_2	12.9383580325265	TRUE
YNR034W_S65	YNR034W	SOL1	S65	S	65	HU	HU.23_2	11.0963008543325	TRUE
YNR034W_S65	YNR034W	SOL1	S65	S	65	LG	LG.35_2	10.21655583618	TRUE
YNR034W_S65	YNR034W	SOL1	S65	S	65	LP	LP.58_2	13.7060173541677	TRUE
YNR034W_S65	YNR034W	SOL1	S65	S	65	NC	NC.1_2	12.6852835442299	TRUE
YNR034W_S65	YNR034W	SOL1	S65	S	65	P8	P8.13_2	13.4922570535808	TRUE
YNR034W_S65	YNR034W	SOL1	S65	S	65	RP	RP.26_2	13.1972110584453	TRUE
YNR034W_S65	YNR034W	SOL1	S65	S	65	EA	EA.38_2	10.8209878431348	TRUE
YNR034W_S65	YNR034W	SOL1	S65	S	65	RN	RN.49_2	12.8211912559307	TRUE
YNR034W_S65	YNR034W	SOL1	S65	S	65	AF2	AF2.61_2	12.8210202702297	TRUE
YNR034W_S65	YNR034W	SOL1	S65	S	65	CM	CM.72_2	12.814184173234	TRUE
YNR034W_S65	YNR034W	SOL1	S65	S	65	SO	SO.5_2	12.3849273606377	FALSE
YNR034W_S65	YNR034W	SOL1	S65	S	65	BM	BM.18_2	10.8029951828986	TRUE
YNR034W_S65	YNR034W	SOL1	S65	S	65	CG	CG.42_2	12.6072146700226	TRUE
YNR034W_S65	YNR034W	SOL1	S65	S	65	MY	MY.53_2	7.81235968373779	TRUE
YNR034W_S65	YNR034W	SOL1	S65	S	65	CI	CI.76_2	13.7633411551919	TRUE
YNR034W_S65	YNR034W	SOL1	S65	S	65	DT	DT.6_2	12.0309600124988	TRUE
YNR034W_S65	YNR034W	SOL1	S65	S	65	MN	MN.19_2	12.852977391188	TRUE
YNR034W_S65	YNR034W	SOL1	S65	S	65	CS18	CS18.30_2	7.31943196951788	TRUE
YNR034W_S65	YNR034W	SOL1	S65	S	65	GL	GL.43_2	12.7719907018926	FALSE
YNR034W_S65	YNR034W	SOL1	S65	S	65	ST	ST.54_2	10.5358281657567	TRUE
YNR034W_S65	YNR034W	SOL1	S65	S	65	VY	VY.77_2	12.4179427299239	FALSE
YNR034W_S65	YNR034W	SOL1	S65	S	65	C7	C7.65_4	11.9919939800715	FALSE
YNR034W_S65	YNR034W	SOL1	S65	S	65	CI	CI.76_4	12.8963506964499	FALSE
YNR034W_S65	YNR034W	SOL1	S65	S	65	WT	WT.88_4	13.563927147968	FALSE
YNR034W_S65	YNR034W	SOL1	S65	S	65	MD	MD.98_4	12.9293335426935	FALSE
YNR034W_S65	YNR034W	SOL1	S65	S	65	KC	KC.2_5	8.19183265323103	TRUE
YNR034W_S65	YNR034W	SOL1	S65	S	65	BU	BU.14_5	13.9021842948211	FALSE
YNR034W_S65	YNR034W	SOL1	S65	S	65	CX	CX.25_5	13.6345949291417	FALSE
YNR034W_S65	YNR034W	SOL1	S65	S	65	NO2	NO2.57_4	12.832891740665	FALSE
YNR034W_S65	YNR034W	SOL1	S65	S	65	DG	DG.80_4	15.0714508351572	FALSE
YNR034W_S65	YNR034W	SOL1	S65	S	65	FY	FY.91_4	12.7008213698011	FALSE
YNR034W_S65	YNR034W	SOL1	S65	S	65	I7	I7.102_4	13.1347729217264	FALSE
YNR034W_S65	YNR034W	SOL1	S65	S	65	DT	DT.6_5	7.55502507010977	TRUE
YNR034W_S65	YNR034W	SOL1	S65	S	65	MN	MN.19_5	14.6590913313254	FALSE
YNR034W_S65	YNR034W	SOL1	S65	S	65	AF	AF.29_5	12.5946641050625	FALSE
YNR034W_S65	YNR034W	SOL1	S65	S	65	TA	TA.50_4	14.2122744301917	FALSE
YNR034W_S65	YNR034W	SOL1	S65	S	65	DY	DY.73_4	14.3408465393615	FALSE
YNR034W_S65	YNR034W	SOL1	S65	S	65	NR	NR.85_4	13.4941533250621	FALSE
YNR034W_S65	YNR034W	SOL1	S65	S	65	EB	EB.95_4	13.4897417154312	FALSE
YNR034W_S65	YNR034W	SOL1	S65	S	65	UT	UT.108_4	14.7581167849963	FALSE
YNR034W_S65	YNR034W	SOL1	S65	S	65	MS	MS.11_5	13.7303018506551	FALSE
YNR034W_S65	YNR034W	SOL1	S65	S	65	HU	HU.23_5	11.5997517238735	FALSE
YNR034W_S65	YNR034W	SOL1	S65	S	65	PQ	PQ.51_4	10.5500904229878	FALSE
YNR034W_S65	YNR034W	SOL1	S65	S	65	DC	DC.63_4	11.4242936948969	FALSE
YNR034W_S65	YNR034W	SOL1	S65	S	65	FP	FP.74_4	10.8105808734636	TRUE
YNR034W_S65	YNR034W	SOL1	S65	S	65	BZ	BZ.86_4	9.98683857456787	TRUE
YNR034W_S65	YNR034W	SOL1	S65	S	65	UT	UT.109_4	14.2006184545885	FALSE
YNR034W_S65	YNR034W	SOL1	S65	S	65	MT	MT.12_5	11.2112887807449	FALSE
YNR034W_S65	YNR034W	SOL1	S65	S	65	EC	EC.48_4	8.12810808306781	TRUE
YNR034W_S65	YNR034W	SOL1	S65	S	65	CS23	CS23.60_4	11.7260082620594	FALSE
YNR034W_S65	YNR034W	SOL1	S65	S	65	LA	LA.71_4	12.3432895965316	FALSE
YNR034W_S65	YNR034W	SOL1	S65	S	65	SA	SA.83_4	13.8549195320668	FALSE
YNR034W_S65	YNR034W	SOL1	S65	S	65	OA	OA.105_4	10.5153520054034	FALSE
YNR034W_S65	YNR034W	SOL1	S65	S	65	SD	SD.9_5	13.0955196816638	FALSE
YNR034W_S65	YNR034W	SOL1	S65	S	65	CO	CO.21_5	12.6880176569968	FALSE
YNR034W_S65	YNR034W	SOL1	S65	S	65	AB	AB.52_4	13.8875208575253	FALSE
YNR034W_S65	YNR034W	SOL1	S65	S	65	C8	C8.64_4	12.197191991284	FALSE
YNR034W_S65	YNR034W	SOL1	S65	S	65	DI	DI.97_4	10.1202226910927	FALSE
YNR034W_S65	YNR034W	SOL1	S65	S	65	NC	NC.1_5	7.85060727290233	TRUE
YNR034W_S65	YNR034W	SOL1	S65	S	65	P8	P8.13_5	11.6624240778683	FALSE
YNR034W_S65	YNR034W	SOL1	S65	S	65	AA	AA.24_5	11.4456701489858	FALSE
YNR034W_S65	YNR034W	SOL1	S65	S	65	HS37	HS37.56_4	10.6446018763174	TRUE
YNR034W_S65	YNR034W	SOL1	S65	S	65	OY	OY.68_4	11.4352853401989	FALSE
YNR034W_S65	YNR034W	SOL1	S65	S	65	HU2	HU2.79_4	13.0722682326997	FALSE
YNR034W_S65	YNR034W	SOL1	S65	S	65	FA	FA.90_4	11.9749326055486	FALSE
YNR034W_S65	YNR034W	SOL1	S65	S	65	I5	I5.101_4	14.1517328987929	FALSE
YNR034W_S65	YNR034W	SOL1	S65	S	65	SO	SO.5_5	12.7270225505561	FALSE
YNR034W_S65	YNR034W	SOL1	S65	S	65	BM	BM.18_5	14.5913574475342	FALSE
YNR034W_S65	YNR034W	SOL1	S65	S	65	HS42	HS42.28_5	14.2410768732295	FALSE
YNR034W_S65	YNR034W	SOL1	S65	S	65	NO	NO.59_4	9.27249415410336	TRUE
YNR034W_S65	YNR034W	SOL1	S65	S	65	AY	AY.70_4	12.5569822920603	FALSE
YNR034W_S65	YNR034W	SOL1	S65	S	65	SH	SH.82_4	13.9552506350818	FALSE
YNR034W_S65	YNR034W	SOL1	S65	S	65	CZ	CZ.93_4	13.4216349753293	FALSE
YNR034W_S65	YNR034W	SOL1	S65	S	65	YC	YC.104_4	14.6565973147849	FALSE
YNR034W_S65	YNR034W	SOL1	S65	S	65	ET	ET.8_5	12.515546777408	FALSE
YNR034W_S65	YNR034W	SOL1	S65	S	65	ZN	ZN.20_5	10.362593544834	TRUE
YNR034W_S65	YNR034W	SOL1	S65	S	65	UTF	UTF.32_5	9.89913667193347	FALSE
YNR034W_S65	YNR034W	SOL1	S65	S	65	CM	CM.72_4	15.4728308545725	FALSE
YNR034W_S65	YNR034W	SOL1	S65	S	65	AZ	AZ.84_4	11.5998901389417	TRUE
YNR034W_S65	YNR034W	SOL1	S65	S	65	ZC	ZC.94_4	13.6112561740134	TRUE
YNR034W_S65	YNR034W	SOL1	S65	S	65	HS48	HS48.106_4	12.0142350720914	TRUE
YNR034W_S65	YNR034W	SOL1	S65	S	65	H2O1	H2O1.10_5	12.6992111496232	TRUE
YNR034W_S65	YNR034W	SOL1	S65	S	65	CF	CF.22_5	9.49204826068416	TRUE
YNR034W_S65	YNR034W	SOL1	S65	S	65	ST	ST.54_4	10.9968733511428	TRUE
YNR034W_S65	YNR034W	SOL1	S65	S	65	C5	C5.66_4	11.8541682204694	TRUE
YNR034W_S65	YNR034W	SOL1	S65	S	65	VY	VY.77_4	12.2164180542837	TRUE
YNR034W_S65	YNR034W	SOL1	S65	S	65	AN	AN.89_4	13.1992972727615	TRUE
YNR034W_S65	YNR034W	SOL1	S65	S	65	UT	UT.3_5	9.73962140115837	TRUE
YNR034W_S65	YNR034W	SOL1	S65	S	65	FE	FE.15_5	13.830282772012	TRUE
YNR034W_S65	YNR034W	SOL1	S65	S	65	RP	RP.26_5	13.2478726068502	TRUE
YNR034W_S65	YNR034W	SOL1	S65	S	65	FZ	FZ.55_4	12.2172644449151	TRUE
YNR034W_S65	YNR034W	SOL1	S65	S	65	C3	C3.67_4	13.2460755935862	TRUE
YNR034W_S65	YNR034W	SOL1	S65	S	65	BY	BY.78_4	13.3794045491287	TRUE
YNR034W_S65	YNR034W	SOL1	S65	S	65	UT	UT.31_4	11.6287184710061	TRUE
YNR034W_S65	YNR034W	SOL1	S65	S	65	I3	I3.100_4	12.0887114025697	TRUE
YNR034W_S65	YNR034W	SOL1	S65	S	65	CA	CA.4_5	8.59218099770531	TRUE
YNR034W_S65	YNR034W	SOL1	S65	S	65	TU	TU.16_5	11.1168869962371	TRUE
YNR034W_S65	YNR034W	SOL1	S65	S	65	YP	YP.27_5	10.3293422161558	TRUE
YNR034W_S65	YNR034W	SOL1	S65	S	65	LP	LP.58_4	12.4326457618811	TRUE
YNR034W_S65	YNR034W	SOL1	S65	S	65	SZ	SZ.81_4	13.4013093021939	TRUE
YNR034W_S65	YNR034W	SOL1	S65	S	65	CV	CV.92_4	11.4122549944421	TRUE
YNR034W_S65	YNR034W	SOL1	S65	S	65	H21	H21.7_5	13.386879062242	TRUE
YNR034W_S65	YNR034W	SOL1	S65	S	65	CS18	CS18.30_5	13.631932668251	TRUE
YNR034W_S65	YNR034W	SOL1	S65	S	65	PBS	PBS.33_5	12.8061436292309	TRUE
YNR034W_S65	YNR034W	SOL1	S65	S	65	C3	C3.67_5	13.2983365815215	TRUE
YNR034W_S65	YNR034W	SOL1	S65	S	65	HU2	HU2.79_5	13.1874787197612	TRUE
YNR034W_S65	YNR034W	SOL1	S65	S	65	FA	FA.90_5	14.1963954765208	TRUE
YNR034W_S65	YNR034W	SOL1	S65	S	65	NO	NO.59_5	13.095186904466	TRUE
YNR034W_S65	YNR034W	SOL1	S65	S	65	LA	LA.71_5	8.44523048067154	TRUE
YNR034W_S65	YNR034W	SOL1	S65	S	65	SA	SA.83_5	12.4100200014041	TRUE
YNR034W_S65	YNR034W	SOL1	S65	S	65	ZC	ZC.94_5	11.9593018319452	TRUE
YNR034W_S65	YNR034W	SOL1	S65	S	65	CS23	CS23.60_5	10.8870297514965	TRUE
YNR034W_S65	YNR034W	SOL1	S65	S	65	CM	CM.72_5	13.7399315749932	TRUE
YNR034W_S65	YNR034W	SOL1	S65	S	65	AZ	AZ.84_5	12.2037850268541	TRUE
YNR034W_S65	YNR034W	SOL1	S65	S	65	EB	EB.95_5	13.5799800582078	TRUE
YNR034W_S65	YNR034W	SOL1	S65	S	65	SD	SD.9_6	9.88514268826884	TRUE
YNR034W_S65	YNR034W	SOL1	S65	S	65	GL	GL.43_5	12.1736922497609	TRUE
YNR034W_S65	YNR034W	SOL1	S65	S	65	FZ	FZ.55_5	13.3927075096572	TRUE
YNR034W_S65	YNR034W	SOL1	S65	S	65	C5	C5.66_5	7.57945446220678	TRUE
YNR034W_S65	YNR034W	SOL1	S65	S	65	BY	BY.78_5	11.9267993220073	TRUE
YNR034W_S65	YNR034W	SOL1	S65	S	65	UT	UT.31_5	12.8481780966381	TRUE
YNR034W_S65	YNR034W	SOL1	S65	S	65	I3	I3.100_5	12.9240928100046	TRUE
YNR034W_S65	YNR034W	SOL1	S65	S	65	UT	UT.3_6	13.3760825945865	TRUE
YNR034W_S65	YNR034W	SOL1	S65	S	65	FE	FE.15_6	12.1164718745536	TRUE
YNR034W_S65	YNR034W	SOL1	S65	S	65	CN	CN.41_5	9.88089634640923	TRUE
YNR034W_S65	YNR034W	SOL1	S65	S	65	MY	MY.53_5	10.4547422347487	FALSE
YNR034W_S65	YNR034W	SOL1	S65	S	65	C8	C8.64_5	13.6440382080986	FALSE
YNR034W_S65	YNR034W	SOL1	S65	S	65	CI	CI.76_5	12.8914325046922	FALSE
YNR034W_S65	YNR034W	SOL1	S65	S	65	WT	WT.88_5	11.5248299992721	FALSE
YNR034W_S65	YNR034W	SOL1	S65	S	65	KA	KA.99_5	14.9170884510029	FALSE
YNR034W_S65	YNR034W	SOL1	S65	S	65	NC	NC.1_6	9.45278713082627	FALSE
YNR034W_S65	YNR034W	SOL1	S65	S	65	P8	P8.13_6	12.1168856028596	FALSE
YNR034W_S65	YNR034W	SOL1	S65	S	65	OY	OY.68_5	14.0021484033012	FALSE
YNR034W_S65	YNR034W	SOL1	S65	S	65	DG	DG.80_5	12.8484904684601	FALSE
YNR034W_S65	YNR034W	SOL1	S65	S	65	FY	FY.91_5	13.2046300833825	FALSE
YNR034W_S65	YNR034W	SOL1	S65	S	65	I7	I7.102_5	12.4566039751043	FALSE
YNR034W_S65	YNR034W	SOL1	S65	S	65	SO	SO.5_6	11.5021963560959	FALSE
YNR034W_S65	YNR034W	SOL1	S65	S	65	EA	EA.38_5	11.1113904226626	FALSE
YNR034W_S65	YNR034W	SOL1	S65	S	65	TA	TA.50_5	12.0155038372051	FALSE
YNR034W_S65	YNR034W	SOL1	S65	S	65	AF2	AF2.61_5	13.4940305506499	FALSE
YNR034W_S65	YNR034W	SOL1	S65	S	65	DY	DY.73_5	15.9452235311125	FALSE
YNR034W_S65	YNR034W	SOL1	S65	S	65	NR	NR.85_5	13.5202670057279	FALSE
YNR034W_S65	YNR034W	SOL1	S65	S	65	HS48	HS48.106_5	12.5017880055855	FALSE
YNR034W_S65	YNR034W	SOL1	S65	S	65	H2O1	H2O1.10_6	14.0246089748843	FALSE
YNR034W_S65	YNR034W	SOL1	S65	S	65	CP	CP.47_5	4.81945216315626	TRUE
YNR034W_S65	YNR034W	SOL1	S65	S	65	LP	LP.58_5	13.8091629506132	FALSE
YNR034W_S65	YNR034W	SOL1	S65	S	65	AY	AY.70_5	9.65180441346943	FALSE
YNR034W_S65	YNR034W	SOL1	S65	S	65	SH	SH.82_5	13.3049898277691	FALSE
YNR034W_S65	YNR034W	SOL1	S65	S	65	CZ	CZ.93_5	12.7721376950222	FALSE
YNR034W_S65	YNR034W	SOL1	S65	S	65	H21	H21.7_6	11.3831148746778	FALSE
YNR034W_S65	YNR034W	SOL1	S65	S	65	LG	LG.35_5	14.005456274389	FALSE
YNR034W_S65	YNR034W	SOL1	S65	S	65	NY	NY.46_5	11.0510687090163	FALSE
YNR034W_S65	YNR034W	SOL1	S65	S	65	NO2	NO2.57_5	11.598652605122	FALSE
YNR034W_S65	YNR034W	SOL1	S65	S	65	SZ	SZ.81_5	11.7807531701823	FALSE
YNR034W_S65	YNR034W	SOL1	S65	S	65	I8	I8.103_5	12.7179188095203	FALSE
YNR034W_S65	YNR034W	SOL1	S65	S	65	PQ	PQ.51_5	9.25984964405684	FALSE
YNR034W_S65	YNR034W	SOL1	S65	S	65	SP	SP.62_5	15.7763539336093	FALSE
YNR034W_S65	YNR034W	SOL1	S65	S	65	FP	FP.74_5	11.6897559884697	FALSE
YNR034W_S65	YNR034W	SOL1	S65	S	65	BZ	BZ.86_5	13.6983682357625	FALSE
YNR034W_S65	YNR034W	SOL1	S65	S	65	UT	UT.108_5	12.9525171374236	FALSE
YNR034W_S65	YNR034W	SOL1	S65	S	65	MS	MS.11_6	11.7622685098411	FALSE
YNR034W_S65	YNR034W	SOL1	S65	S	65	NN	NN.40_5	12.1057204482226	FALSE
YNR034W_S65	YNR034W	SOL1	S65	S	65	AB	AB.52_5	14.0576156451084	FALSE
YNR034W_S65	YNR034W	SOL1	S65	S	65	DC	DC.63_5	15.2863160136111	FALSE
YNR034W_S65	YNR034W	SOL1	S65	S	65	CY	CY.75_5	13.9374898751523	FALSE
YNR034W_S65	YNR034W	SOL1	S65	S	65	VC	VC.87_5	12.3583846272711	FALSE
YNR034W_S65	YNR034W	SOL1	S65	S	65	MD	MD.98_5	12.0872950726708	FALSE
YNR034W_S65	YNR034W	SOL1	S65	S	65	UT	UT.109_5	11.435357115415	FALSE
YNR034W_S65	YNR034W	SOL1	S65	S	65	MT	MT.12_6	13.4772828805379	FALSE
YNR034W_S65	YNR034W	SOL1	S65	S	65	CG	CG.42_5	11.971027834374	FALSE
YNR034W_S65	YNR034W	SOL1	S65	S	65	ST	ST.54_5	10.1540846908165	FALSE
YNR034W_S65	YNR034W	SOL1	S65	S	65	C7	C7.65_5	13.0521941674778	FALSE
YNR034W_S65	YNR034W	SOL1	S65	S	65	VY	VY.77_5	11.6303705797866	FALSE
YNR034W_S65	YNR034W	SOL1	S65	S	65	AN	AN.89_5	12.9231618646123	FALSE
YNR034W_S65	YNR034W	SOL1	S65	S	65	KC	KC.2_6	10.7599895212788	FALSE
YNR034W_S65	YNR034W	SOL1	S65	S	65	BU	BU.14_6	12.4615984999815	FALSE
YNR034W_S65	YNR034W	SOL1	S65	S	65	CF	CF.22_6	15.468853574877	FALSE
YNR034W_S65	YNR034W	SOL1	S65	S	65	NG	NG.34_6	9.2122140447851	TRUE
YNR034W_S65	YNR034W	SOL1	S65	S	65	NY	NY.46_6	12.6982504515515	FALSE
YNR034W_S65	YNR034W	SOL1	S65	S	65	NO2	NO2.57_6	10.5998243528811	FALSE
YNR034W_S65	YNR034W	SOL1	S65	S	65	DG	DG.80_6	13.2456250196377	FALSE
YNR034W_S65	YNR034W	SOL1	S65	S	65	FA	FA.90_6	13.5218972701078	FALSE
YNR034W_S65	YNR034W	SOL1	S65	S	65	I7	I7.102_6	13.8546747384104	FALSE
YNR034W_S65	YNR034W	SOL1	S65	S	65	YP	YP.27_6	9.52924599531669	TRUE
YNR034W_S65	YNR034W	SOL1	S65	S	65	SP	SP.62_6	13.9982185736735	FALSE
YNR034W_S65	YNR034W	SOL1	S65	S	65	FP	FP.74_6	14.0746404311053	FALSE
YNR034W_S65	YNR034W	SOL1	S65	S	65	NR	NR.85_6	9.81647470936529	TRUE
YNR034W_S65	YNR034W	SOL1	S65	S	65	EB	EB.95_6	12.5004627821212	FALSE
YNR034W_S65	YNR034W	SOL1	S65	S	65	UT	UT.108_6	13.5909007651184	FALSE
YNR034W_S65	YNR034W	SOL1	S65	S	65	HS42	HS42.28_6	12.565705978523	FALSE
YNR034W_S65	YNR034W	SOL1	S65	S	65	NN	NN.40_6	7.26539997762317	TRUE
YNR034W_S65	YNR034W	SOL1	S65	S	65	PQ	PQ.51_6	12.7193157401728	TRUE
YNR034W_S65	YNR034W	SOL1	S65	S	65	DC	DC.63_6	12.3509630306898	FALSE
YNR034W_S65	YNR034W	SOL1	S65	S	65	CY	CY.75_6	12.4461417454944	TRUE
YNR034W_S65	YNR034W	SOL1	S65	S	65	RP	RP.26_6	12.0477322151533	TRUE
YNR034W_S65	YNR034W	SOL1	S65	S	65	EA	EA.38_6	12.4459375877163	TRUE
YNR034W_S65	YNR034W	SOL1	S65	S	65	TA	TA.50_6	11.9028161077697	TRUE
YNR034W_S65	YNR034W	SOL1	S65	S	65	DY	DY.73_6	15.2727893588668	FALSE
YNR034W_S65	YNR034W	SOL1	S65	S	65	AZ	AZ.84_6	12.7158331550736	FALSE
YNR034W_S65	YNR034W	SOL1	S65	S	65	ZC	ZC.94_6	12.8790671975702	FALSE
YNR034W_S65	YNR034W	SOL1	S65	S	65	HU	HU.23_6	13.4336528217284	FALSE
YNR034W_S65	YNR034W	SOL1	S65	S	65	LG	LG.35_6	14.1447313938807	FALSE
YNR034W_S65	YNR034W	SOL1	S65	S	65	CP	CP.47_6	9.33957080592843	TRUE
YNR034W_S65	YNR034W	SOL1	S65	S	65	LP	LP.58_6	11.0754401349976	FALSE
YNR034W_S65	YNR034W	SOL1	S65	S	65	AY	AY.70_6	12.8393290677985	FALSE
YNR034W_S65	YNR034W	SOL1	S65	S	65	FY	FY.91_6	13.2067415871898	FALSE
YNR034W_S65	YNR034W	SOL1	S65	S	65	I8	I8.103_6	14.7421697069335	FALSE
YNR034W_S65	YNR034W	SOL1	S65	S	65	TU	TU.16_6	10.4201951822755	TRUE
YNR034W_S65	YNR034W	SOL1	S65	S	65	AF	AF.29_6	12.0520853944825	FALSE
YNR034W_S65	YNR034W	SOL1	S65	S	65	CN	CN.41_6	13.0991639178356	FALSE
YNR034W_S65	YNR034W	SOL1	S65	S	65	AB	AB.52_6	11.6326897600364	FALSE
YNR034W_S65	YNR034W	SOL1	S65	S	65	C8	C8.64_6	13.9494829875456	FALSE
YNR034W_S65	YNR034W	SOL1	S65	S	65	BZ	BZ.86_6	11.7582778878173	FALSE
YNR034W_S65	YNR034W	SOL1	S65	S	65	DI	DI.97_6	11.8264698203405	TRUE
YNR034W_S65	YNR034W	SOL1	S65	S	65	MN	MN.19_6	11.9696565322282	TRUE
YNR034W_S65	YNR034W	SOL1	S65	S	65	UTF	UTF.32_6	12.2130421080508	FALSE
YNR034W_S65	YNR034W	SOL1	S65	S	65	GL	GL.43_6	11.2815381952092	FALSE
YNR034W_S65	YNR034W	SOL1	S65	S	65	ST	ST.54_6	11.9478643366508	TRUE
YNR034W_S65	YNR034W	SOL1	S65	S	65	C5	C5.66_6	13.1402878945927	FALSE
YNR034W_S65	YNR034W	SOL1	S65	S	65	BY	BY.78_6	10.8179864381967	FALSE
YNR034W_S65	YNR034W	SOL1	S65	S	65	WT	WT.88_6	13.4275454598645	FALSE
YNR034W_S65	YNR034W	SOL1	S65	S	65	KA	KA.99_6	15.5034360441318	FALSE
YNR034W_S65	YNR034W	SOL1	S65	S	65	CW	CW.37_6	14.166343378673	FALSE
YNR034W_S65	YNR034W	SOL1	S65	S	65	RN	RN.49_6	11.1515234336884	FALSE
YNR034W_S65	YNR034W	SOL1	S65	S	65	CS23	CS23.60_6	8.17356377288146	TRUE
YNR034W_S65	YNR034W	SOL1	S65	S	65	CM	CM.72_6	14.4769348122036	FALSE
YNR034W_S65	YNR034W	SOL1	S65	S	65	SA	SA.83_6	12.0176686073607	TRUE
YNR034W_S65	YNR034W	SOL1	S65	S	65	CS18	CS18.30_6	13.7163191747568	FALSE
YNR034W_S65	YNR034W	SOL1	S65	S	65	CG	CG.42_6	12.4760642592513	FALSE
YNR034W_S65	YNR034W	SOL1	S65	S	65	MY	MY.53_6	12.4421936068406	TRUE
YNR034W_S65	YNR034W	SOL1	S65	S	65	C7	C7.65_6	14.7630789070229	FALSE
YNR034W_S65	YNR034W	SOL1	S65	S	65	VY	VY.77_6	11.4546567569452	TRUE
YNR034W_S65	YNR034W	SOL1	S65	S	65	VC	VC.87_6	12.5018060133215	TRUE
YNR034W_S65	YNR034W	SOL1	S65	S	65	MD	MD.98_6	14.4205097269374	FALSE
YNR034W_S65	YNR034W	SOL1	S65	S	65	ZN	ZN.20_6	10.0177380157379	TRUE
YNR034W_S65	YNR034W	SOL1	S65	S	65	RF	RF.44_6	10.6177993477899	FALSE
YNR034W_S65	YNR034W	SOL1	S65	S	65	FZ	FZ.55_6	10.7653785592113	FALSE
YNR034W_S65	YNR034W	SOL1	S65	S	65	C3	C3.67_6	10.4627378661014	TRUE
YNR034W_S65	YNR034W	SOL1	S65	S	65	AN	AN.89_6	10.5413748616405	TRUE
YNR034W_S65	YNR034W	SOL1	S65	S	65	I3	I3.100_6	12.6595107649916	FALSE
YNR034W_S65	YNR034W	SOL1	S65	S	65	CO	CO.21_6	14.3168996937287	FALSE
YNR034W_S65	YNR034W	SOL1	S65	S	65	PBS	PBS.33_6	13.1332764364847	FALSE
YNR034W_S65	YNR034W	SOL1	S65	S	65	DM	DM.45_6	8.1122854289957	TRUE
YNR034W_S65	YNR034W	SOL1	S65	S	65	HS37	HS37.56_6	11.3709450884914	TRUE
YNR034W_S65	YNR034W	SOL1	S65	S	65	OY	OY.68_6	12.0986632987434	FALSE
YNR034W_S65	YNR034W	SOL1	S65	S	65	HU2	HU2.79_6	12.165872771563	FALSE
YNR034W_S65	YNR034W	SOL1	S65	S	65	UT	UT.31_6	8.62145698010877	TRUE
YNR034W_S65	YNR034W	SOL1	S65	S	65	I5	I5.101_6	15.0072445479037	FALSE
YNR034W_S65	YNR034W	SOL1	S65	S	65	AA	AA.24_6	11.6271658777081	FALSE
YNR034W_S65	YNR034W	SOL1	S65	S	65	DP	DP.36_6	12.2623001645401	TRUE
YNR034W_S65	YNR034W	SOL1	S65	S	65	NO	NO.59_6	11.0954215806909	FALSE
YNR034W_S65	YNR034W	SOL1	S65	S	65	LA	LA.71_6	12.3579935977374	TRUE
YNR034W_S65	YNR034W	SOL1	S65	S	65	SH	SH.82_6	13.3609950948561	FALSE
YNR034W_S65	YNR034W	SOL1	S65	S	65	CV	CV.92_6	12.4885799150758	FALSE
YNR034W_S65	YNR034W	SOL1	S65	S	65	YC	YC.104_6	11.494364003252	FALSE
YNR034W_S65	YNR034W	SOL1	S65	S	65	DG	DG.80_3	12.6128113491628	FALSE
YNR034W_S65	YNR034W	SOL1	S65	S	65	FY	FY.91_3	13.1999415531314	FALSE
YNR034W_S65	YNR034W	SOL1	S65	S	65	I8	I8.103_3	13.2929268000986	FALSE
YNR034W_S65	YNR034W	SOL1	S65	S	65	H21	H21.7_4	10.7333907930493	FALSE
YNR034W_S65	YNR034W	SOL1	S65	S	65	BM	BM.18_4	12.521792646049	FALSE
YNR034W_S65	YNR034W	SOL1	S65	S	65	CS18	CS18.30_4	13.5043715564524	FALSE
YNR034W_S65	YNR034W	SOL1	S65	S	65	GL	GL.43_4	12.2402806339092	FALSE
YNR034W_S65	YNR034W	SOL1	S65	S	65	CM	CM.72_3	11.5143710940286	FALSE
YNR034W_S65	YNR034W	SOL1	S65	S	65	SA	SA.83_3	11.7819254978301	FALSE
YNR034W_S65	YNR034W	SOL1	S65	S	65	ZC	ZC.94_3	12.8692082846261	FALSE
YNR034W_S65	YNR034W	SOL1	S65	S	65	HS48	HS48.106_3	11.6131384423003	FALSE
YNR034W_S65	YNR034W	SOL1	S65	S	65	CO	CO.21_4	9.03224087586685	TRUE
YNR034W_S65	YNR034W	SOL1	S65	S	65	NG	NG.34_4	12.0780147727288	FALSE
YNR034W_S65	YNR034W	SOL1	S65	S	65	NY	NY.46_4	8.86444265105122	TRUE
YNR034W_S65	YNR034W	SOL1	S65	S	65	DY	DY.73_3	14.7950457438603	FALSE
YNR034W_S65	YNR034W	SOL1	S65	S	65	AZ	AZ.84_3	12.9860121920468	FALSE
YNR034W_S65	YNR034W	SOL1	S65	S	65	EB	EB.95_3	13.2252782371261	FALSE
YNR034W_S65	YNR034W	SOL1	S65	S	65	UT	UT.108_3	13.3974361152006	FALSE
YNR034W_S65	YNR034W	SOL1	S65	S	65	H2O1	H2O1.10_4	11.8239867716143	FALSE
YNR034W_S65	YNR034W	SOL1	S65	S	65	CF	CF.22_4	14.7324803120632	FALSE
YNR034W_S65	YNR034W	SOL1	S65	S	65	LG	LG.35_4	14.0945846284206	FALSE
YNR034W_S65	YNR034W	SOL1	S65	S	65	CP	CP.47_4	12.0903262763953	FALSE
YNR034W_S65	YNR034W	SOL1	S65	S	65	C3	C3.67_3	13.7251083303533	FALSE
YNR034W_S65	YNR034W	SOL1	S65	S	65	BY	BY.78_3	11.3194410877571	FALSE
YNR034W_S65	YNR034W	SOL1	S65	S	65	UT	UT.31_3	11.162745013969	FALSE
YNR034W_S65	YNR034W	SOL1	S65	S	65	I5	I5.101_3	13.6018900152231	FALSE
YNR034W_S65	YNR034W	SOL1	S65	S	65	SO	SO.5_4	10.6633186917857	FALSE
YNR034W_S65	YNR034W	SOL1	S65	S	65	FE	FE.15_4	12.2616676763904	FALSE
YNR034W_S65	YNR034W	SOL1	S65	S	65	HS42	HS42.28_4	13.0886531214416	FALSE
YNR034W_S65	YNR034W	SOL1	S65	S	65	CN	CN.41_4	12.2855129944565	FALSE
YNR034W_S65	YNR034W	SOL1	S65	S	65	LA	LA.71_3	12.8778544741582	FALSE
YNR034W_S65	YNR034W	SOL1	S65	S	65	SH	SH.82_3	10.0064910427089	FALSE
YNR034W_S65	YNR034W	SOL1	S65	S	65	CZ	CZ.93_3	11.5493732560372	FALSE
YNR034W_S65	YNR034W	SOL1	S65	S	65	OA	OA.105_3	12.5934178302524	FALSE
YNR034W_S65	YNR034W	SOL1	S65	S	65	SD	SD.9_4	13.1550759865465	FALSE
YNR034W_S65	YNR034W	SOL1	S65	S	65	ZN	ZN.20_4	11.4771508367107	FALSE
YNR034W_S65	YNR034W	SOL1	S65	S	65	PBS	PBS.33_4	13.2658536456325	FALSE
YNR034W_S65	YNR034W	SOL1	S65	S	65	DM	DM.45_4	11.3738317688818	FALSE
YNR034W_S65	YNR034W	SOL1	S65	S	65	DC	DC.63_3	13.746607332284	FALSE
YNR034W_S65	YNR034W	SOL1	S65	S	65	FP	FP.74_3	13.5776845857302	FALSE
YNR034W_S65	YNR034W	SOL1	S65	S	65	NR	NR.85_3	12.9469356858851	FALSE
YNR034W_S65	YNR034W	SOL1	S65	S	65	UT	UT.109_3	14.1793177215149	FALSE
YNR034W_S65	YNR034W	SOL1	S65	S	65	MS	MS.11_4	12.12004932717	FALSE
YNR034W_S65	YNR034W	SOL1	S65	S	65	HU	HU.23_4	11.2947574901304	FALSE
YNR034W_S65	YNR034W	SOL1	S65	S	65	DP	DP.36_4	11.8346035256401	FALSE
YNR034W_S65	YNR034W	SOL1	S65	S	65	CI	CI.76_3	10.7513055955437	FALSE
YNR034W_S65	YNR034W	SOL1	S65	S	65	WT	WT.88_3	13.051573483935	FALSE
YNR034W_S65	YNR034W	SOL1	S65	S	65	KA	KA.99_3	13.9707359833215	FALSE
YNR034W_S65	YNR034W	SOL1	S65	S	65	UT	UT.3_4	11.3101482075759	FALSE
YNR034W_S65	YNR034W	SOL1	S65	S	65	RP	RP.26_4	12.5463673930489	FALSE
YNR034W_S65	YNR034W	SOL1	S65	S	65	C8	C8.64_3	13.689875093571	FALSE
YNR034W_S65	YNR034W	SOL1	S65	S	65	BZ	BZ.86_3	13.1390063297506	FALSE
YNR034W_S65	YNR034W	SOL1	S65	S	65	DI	DI.97_3	13.8961649679678	FALSE
YNR034W_S65	YNR034W	SOL1	S65	S	65	NC	NC.1_4	12.9654800833816	FALSE
YNR034W_S65	YNR034W	SOL1	S65	S	65	MT	MT.12_4	10.4529799636405	FALSE
YNR034W_S65	YNR034W	SOL1	S65	S	65	AA	AA.24_4	13.1615198943133	FALSE
YNR034W_S65	YNR034W	SOL1	S65	S	65	CW	CW.37_4	11.1546148177306	FALSE
YNR034W_S65	YNR034W	SOL1	S65	S	65	C7	C7.65_3	14.0050868394395	FALSE
YNR034W_S65	YNR034W	SOL1	S65	S	65	CY	CY.75_3	13.2028439239655	FALSE
YNR034W_S65	YNR034W	SOL1	S65	S	65	VC	VC.87_3	12.6176821775211	FALSE
YNR034W_S65	YNR034W	SOL1	S65	S	65	MD	MD.98_3	12.3631002184181	FALSE
YNR034W_S65	YNR034W	SOL1	S65	S	65	KC	KC.2_4	12.0464357251838	FALSE
YNR034W_S65	YNR034W	SOL1	S65	S	65	P8	P8.13_4	12.1497557721872	FALSE
YNR034W_S65	YNR034W	SOL1	S65	S	65	CX	CX.25_4	10.8400854099244	FALSE
YNR034W_S65	YNR034W	SOL1	S65	S	65	EA	EA.38_4	14.4534969234417	FALSE
YNR034W_S65	YNR034W	SOL1	S65	S	65	OY	OY.68_3	11.2595483079394	FALSE
YNR034W_S65	YNR034W	SOL1	S65	S	65	HU2	HU2.79_3	12.4746536624989	FALSE
YNR034W_S65	YNR034W	SOL1	S65	S	65	FA	FA.90_3	9.9926213021036	FALSE
YNR034W_S65	YNR034W	SOL1	S65	S	65	I7	I7.102_3	13.4714066907091	FALSE
YNR034W_S65	YNR034W	SOL1	S65	S	65	DT	DT.6_4	11.1630740457412	FALSE
YNR034W_S65	YNR034W	SOL1	S65	S	65	TU	TU.16_4	11.7920891350576	FALSE
YNR034W_S65	YNR034W	SOL1	S65	S	65	AF	AF.29_4	12.6947084768292	FALSE
YNR034W_S65	YNR034W	SOL1	S65	S	65	CG	CG.42_4	12.8405692386927	FALSE
YNR034W_S65	YNR034W	SOL1	S65	S	65	AY	AY.70_3	11.2446511509514	FALSE
YNR034W_S65	YNR034W	SOL1	S65	S	65	SZ	SZ.81_3	11.7268795005052	FALSE
YNR034W_S65	YNR034W	SOL1	S65	S	65	CV	CV.92_3	13.2882630298822	FALSE
YNR034W_S65	YNR034W	SOL1	S65	S	65	YC	YC.104_3	12.355353933396101	FALSE
YNR034W_S65	YNR034W	SOL1	S65	S	65	ET	ET.8_4	11.0293262108287	FALSE
YNR034W_S65	YNR034W	SOL1	S65	S	65	MN	MN.19_4	13.0386566846203	FALSE
YNR034W_S65	YNR034W	SOL1	S65	S	65	UTF	UTF.32_4	13.7459628661755	FALSE
YNR034W_S65	YNR034W	SOL1	S65	S	65	RF	RF.44_4	9.48491563879291	TRUE
YNR034W_S65	YNR034W	SOL1	S65	S	65	UT	UT.3_1	11.0769221907513	FALSE
YNR034W_S65	YNR034W	SOL1	S65	S	65	FE	FE.15_1	11.6731868031832	FALSE
YNR034W_S65	YNR034W	SOL1	S65	S	65	YP	YP.27_1	11.185806272621	FALSE
YNR034W_S65	YNR034W	SOL1	S65	S	65	PQ	PQ.51_1	9.04167184682321	FALSE
YNR034W_S65	YNR034W	SOL1	S65	S	65	DC	DC.63_1	12.6104160140257	FALSE
YNR034W_S65	YNR034W	SOL1	S65	S	65	FP	FP.74_1	8.78023614220941	FALSE
YNR034W_S65	YNR034W	SOL1	S65	S	65	BZ	BZ.86_1	12.4123666410963	FALSE
YNR034W_S65	YNR034W	SOL1	S65	S	65	SD	SD.9_1	12.4710332894148	FALSE
YNR034W_S65	YNR034W	SOL1	S65	S	65	CO	CO.21_1	13.3014977285483	FALSE
YNR034W_S65	YNR034W	SOL1	S65	S	65	NG	NG.34_1	12.5618881862882	FALSE
YNR034W_S65	YNR034W	SOL1	S65	S	65	DM	DM.45_1	11.5475422225805	FALSE
YNR034W_S65	YNR034W	SOL1	S65	S	65	NO2	NO2.57_1	11.4965465486293	FALSE
YNR034W_S65	YNR034W	SOL1	S65	S	65	OY	OY.68_1	11.1279307357516	FALSE
YNR034W_S65	YNR034W	SOL1	S65	S	65	DG	DG.80_1	11.8029256979618	FALSE
YNR034W_S65	YNR034W	SOL1	S65	S	65	FY	FY.91_1	11.005183018865	FALSE
YNR034W_S65	YNR034W	SOL1	S65	S	65	DT	DT.6_1	10.1996133967991	FALSE
YNR034W_S65	YNR034W	SOL1	S65	S	65	BM	BM.18_1	12.1956331720483	FALSE
YNR034W_S65	YNR034W	SOL1	S65	S	65	CS18	CS18.30_1	12.7202195919993	FALSE
YNR034W_S65	YNR034W	SOL1	S65	S	65	CG	CG.42_1	13.5824347035706	FALSE
YNR034W_S65	YNR034W	SOL1	S65	S	65	ST	ST.54_1	11.5095294010553	FALSE
YNR034W_S65	YNR034W	SOL1	S65	S	65	VY	VY.77_1	12.1827236272685	FALSE
YNR034W_S65	YNR034W	SOL1	S65	S	65	AN	AN.89_1	13.048768293087	FALSE
YNR034W_S65	YNR034W	SOL1	S65	S	65	MT	MT.12_1	13.5015940944348	FALSE
YNR034W_S65	YNR034W	SOL1	S65	S	65	AA	AA.24_1	13.2502637517994	FALSE
YNR034W_S65	YNR034W	SOL1	S65	S	65	CW	CW.37_1	12.2570579013462	FALSE
YNR034W_S65	YNR034W	SOL1	S65	S	65	EC	EC.48_1	12.211145574456	FALSE
YNR034W_S65	YNR034W	SOL1	S65	S	65	CS23	CS23.60_1	13.0695303460076	FALSE
YNR034W_S65	YNR034W	SOL1	S65	S	65	LA	LA.71_1	13.1453219662756	FALSE
YNR034W_S65	YNR034W	SOL1	S65	S	65	SA	SA.83_1	13.3573771660056	FALSE
YNR034W_S65	YNR034W	SOL1	S65	S	65	CZ	CZ.93_1	12.5366124613887	FALSE
YNR034W_S65	YNR034W	SOL1	S65	S	65	NC	NC.1_1	8.17938025316858	FALSE
YNR034W_S65	YNR034W	SOL1	S65	S	65	P8	P8.13_1	12.0330096581798	FALSE
YNR034W_S65	YNR034W	SOL1	S65	S	65	CX	CX.25_1	13.2831068066414	FALSE
YNR034W_S65	YNR034W	SOL1	S65	S	65	RN	RN.49_1	13.1755014410959	FALSE
YNR034W_S65	YNR034W	SOL1	S65	S	65	AF2	AF2.61_1	12.4936911670467	FALSE
YNR034W_S65	YNR034W	SOL1	S65	S	65	CM	CM.72_1	11.9251776529883	FALSE
YNR034W_S65	YNR034W	SOL1	S65	S	65	AZ	AZ.84_1	13.0151244100617	FALSE
YNR034W_S65	YNR034W	SOL1	S65	S	65	SO	SO.5_1	12.4192437153683	FALSE
YNR034W_S65	YNR034W	SOL1	S65	S	65	AF	AF.29_1	12.5938728107256	FALSE
YNR034W_S65	YNR034W	SOL1	S65	S	65	CN	CN.41_1	12.3686507603898	FALSE
YNR034W_S65	YNR034W	SOL1	S65	S	65	MY	MY.53_1	3.32699858119062	TRUE
YNR034W_S65	YNR034W	SOL1	S65	S	65	C7	C7.65_1	12.9721689282249	FALSE
YNR034W_S65	YNR034W	SOL1	S65	S	65	CI	CI.76_1	12.5335642272525	FALSE
YNR034W_S65	YNR034W	SOL1	S65	S	65	WT	WT.88_1	13.183790406026	FALSE
YNR034W_S65	YNR034W	SOL1	S65	S	65	H2O1	H2O1.10_1	12.3739319840834	FALSE
YNR034W_S65	YNR034W	SOL1	S65	S	65	CF	CF.22_1	13.8056170986292	FALSE
YNR034W_S65	YNR034W	SOL1	S65	S	65	LG	LG.35_1	13.8438460816147	FALSE
YNR034W_S65	YNR034W	SOL1	S65	S	65	NY	NY.46_1	11.9660385059503	FALSE
YNR034W_S65	YNR034W	SOL1	S65	S	65	LP	LP.58_1	12.2521057070975	FALSE
YNR034W_S65	YNR034W	SOL1	S65	S	65	SZ	SZ.81_1	13.1014757386549	FALSE
YNR034W_S65	YNR034W	SOL1	S65	S	65	MS	MS.11_1	12.3351518035044	FALSE
YNR034W_S65	YNR034W	SOL1	S65	S	65	HU	HU.23_1	13.8706541255299	FALSE
YNR034W_S65	YNR034W	SOL1	S65	S	65	DP	DP.36_1	11.9234226053602	FALSE
YNR034W_S65	YNR034W	SOL1	S65	S	65	CP	CP.47_1	11.4085737885837	FALSE
YNR034W_S65	YNR034W	SOL1	S65	S	65	NO	NO.59_1	11.9923843555325	FALSE
YNR034W_S65	YNR034W	SOL1	S65	S	65	AY	AY.70_1	12.0030149935304	FALSE
YNR034W_S65	YNR034W	SOL1	S65	S	65	SH	SH.82_1	12.6442281070761	FALSE
YNR034W_S65	YNR034W	SOL1	S65	S	65	CV	CV.92_1	13.3032224259345	FALSE
YNR034W_S65	YNR034W	SOL1	S65	S	65	KC	KC.2_1	12.1926900433483	FALSE
YNR034W_S65	YNR034W	SOL1	S65	S	65	BU	BU.14_1	12.1096545526343	FALSE
YNR034W_S65	YNR034W	SOL1	S65	S	65	RP	RP.26_1	12.3615979968617	FALSE
YNR034W_S65	YNR034W	SOL1	S65	S	65	EA	EA.38_1	14.1780567743513	FALSE
YNR034W_S65	YNR034W	SOL1	S65	S	65	TA	TA.50_1	11.7205586688901	FALSE
YNR034W_S65	YNR034W	SOL1	S65	S	65	SP	SP.62_1	12.8954515720791	FALSE
YNR034W_S65	YNR034W	SOL1	S65	S	65	DY	DY.73_1	13.5392716200967	FALSE
YNR034W_S65	YNR034W	SOL1	S65	S	65	NR	NR.85_1	12.655026116517	FALSE
YNR034W_S65	YNR034W	SOL1	S65	S	65	CA	CA.4_1	12.8702997685209	FALSE
YNR034W_S65	YNR034W	SOL1	S65	S	65	TU	TU.16_1	12.3554755028441	FALSE
YNR034W_S65	YNR034W	SOL1	S65	S	65	HS42	HS42.28_1	12.693758558713	FALSE
YNR034W_S65	YNR034W	SOL1	S65	S	65	NN	NN.40_1	12.5819380751938	FALSE
YNR034W_S65	YNR034W	SOL1	S65	S	65	AB	AB.52_1	12.3999776118678	FALSE
YNR034W_S65	YNR034W	SOL1	S65	S	65	C8	C8.64_1	12.3307979527192	FALSE
YNR034W_S65	YNR034W	SOL1	S65	S	65	CY	CY.75_1	13.0343870745604	FALSE
YNR034W_S65	YNR034W	SOL1	S65	S	65	VC	VC.87_1	12.4710183522612	FALSE
YNR034W_S65	YNR034W	SOL1	S65	S	65	H21	H21.7_1	10.2826486360453	FALSE
YNR034W_S65	YNR034W	SOL1	S65	S	65	MN	MN.19_1	12.1339642256462	FALSE
YNR034W_S65	YNR034W	SOL1	S65	S	65	UTF	UTF.32_1	11.665512045109	FALSE
YNR034W_S65	YNR034W	SOL1	S65	S	65	GL	GL.43_1	11.5918791476135	FALSE
YNR034W_S65	YNR034W	SOL1	S65	S	65	FZ	FZ.55_1	9.49894762485683	FALSE
YNR034W_S65	YNR034W	SOL1	S65	S	65	C5	C5.66_1	13.4759953468173	FALSE
YNR034W_S65	YNR034W	SOL1	S65	S	65	BY	BY.78_1	11.4345238969725	FALSE
YNR034W_S65	YNR034W	SOL1	S65	S	65	UT	UT.31_1	11.6707296180129	FALSE
YNR034W_S65	YNR034W	SOL1	S65	S	65	ET	ET.8_1	9.77416153513031	FALSE
YNR034W_S65	YNR034W	SOL1	S65	S	65	ZN	ZN.20_1	12.5396862561862	FALSE
YNR034W_S65	YNR034W	SOL1	S65	S	65	PBS	PBS.33_1	13.2926874066694	FALSE
YNR034W_S65	YNR034W	SOL1	S65	S	65	RF	RF.44_1	12.4577352391954	FALSE
YNR034W_S65	YNR034W	SOL1	S65	S	65	HS37	HS37.56_1	10.6835142585357	FALSE
YNR034W_S65	YNR034W	SOL1	S65	S	65	C3	C3.67_1	12.7988677065954	FALSE
YNR034W_S65	YNR034W	SOL1	S65	S	65	HU2	HU2.79_1	12.6945191532818	FALSE
YNR034W_S65	YNR034W	SOL1	S65	S	65	FA	FA.90_1	11.7060025977571	FALSE
YNR039C_S137	YNR039C	ZRG17	S137	S	137	FA	FA.90_2	13.480244300333	FALSE
YNR039C_S137	YNR039C	ZRG17	S137	S	137	I5	I5.101_2	11.2752319513441	TRUE
YNR039C_S137	YNR039C	ZRG17	S137	S	137	CA	CA.4_3	9.70846760656883	TRUE
YNR039C_S137	YNR039C	ZRG17	S137	S	137	BU	BU.14_3	13.5671384823619	FALSE
YNR039C_S137	YNR039C	ZRG17	S137	S	137	NN	NN.40_3	10.9522556735462	TRUE
YNR039C_S137	YNR039C	ZRG17	S137	S	137	PQ	PQ.51_3	10.2248596797248	TRUE
YNR039C_S137	YNR039C	ZRG17	S137	S	137	DG	DG.80_2	12.4218101034927	FALSE
YNR039C_S137	YNR039C	ZRG17	S137	S	137	FY	FY.91_2	12.7397006245171	FALSE
YNR039C_S137	YNR039C	ZRG17	S137	S	137	I7	I7.102_2	4.87173847681945	TRUE
YNR039C_S137	YNR039C	ZRG17	S137	S	137	SO	SO.5_3	10.1870255451569	TRUE
YNR039C_S137	YNR039C	ZRG17	S137	S	137	FE	FE.15_3	12.9471550701269	FALSE
YNR039C_S137	YNR039C	ZRG17	S137	S	137	HS42	HS42.28_3	13.3001827839468	FALSE
YNR039C_S137	YNR039C	ZRG17	S137	S	137	CN	CN.41_3	11.9476015544167	FALSE
YNR039C_S137	YNR039C	ZRG17	S137	S	137	AB	AB.52_3	10.5849819482333	TRUE
YNR039C_S137	YNR039C	ZRG17	S137	S	137	SZ	SZ.81_2	13.541324604516	FALSE
YNR039C_S137	YNR039C	ZRG17	S137	S	137	DT	DT.6_3	11.7077886490516	TRUE
YNR039C_S137	YNR039C	ZRG17	S137	S	137	TU	TU.16_3	12.5728669753452	FALSE
YNR039C_S137	YNR039C	ZRG17	S137	S	137	AF	AF.29_3	12.2159751490608	FALSE
YNR039C_S137	YNR039C	ZRG17	S137	S	137	CG	CG.42_3	7.04561329406676	TRUE
YNR039C_S137	YNR039C	ZRG17	S137	S	137	CV	CV.92_2	13.4304050469133	FALSE
YNR039C_S137	YNR039C	ZRG17	S137	S	137	H21	H21.7_3	13.1344235691345	FALSE
YNR039C_S137	YNR039C	ZRG17	S137	S	137	CS18	CS18.30_3	11.0148102776389	TRUE
YNR039C_S137	YNR039C	ZRG17	S137	S	137	CZ	CZ.93_2	14.1929042110481	FALSE
YNR039C_S137	YNR039C	ZRG17	S137	S	137	OA	OA.105_2	7.15568403925607	TRUE
YNR039C_S137	YNR039C	ZRG17	S137	S	137	MN	MN.19_3	13.2314425029652	FALSE
YNR039C_S137	YNR039C	ZRG17	S137	S	137	UTF	UTF.32_3	8.73246730894783	TRUE
YNR039C_S137	YNR039C	ZRG17	S137	S	137	RF	RF.44_3	12.8016466296513	FALSE
YNR039C_S137	YNR039C	ZRG17	S137	S	137	AZ	AZ.84_2	13.2761676111089	FALSE
YNR039C_S137	YNR039C	ZRG17	S137	S	137	ZC	ZC.94_2	9.6840460617265	TRUE
YNR039C_S137	YNR039C	ZRG17	S137	S	137	HS48	HS48.106_2	10.1107273195853	TRUE
YNR039C_S137	YNR039C	ZRG17	S137	S	137	ZN	ZN.20_3	12.6418486123047	FALSE
YNR039C_S137	YNR039C	ZRG17	S137	S	137	PBS	PBS.33_3	11.2074928934866	TRUE
YNR039C_S137	YNR039C	ZRG17	S137	S	137	NR	NR.85_2	13.7476554061407	FALSE
YNR039C_S137	YNR039C	ZRG17	S137	S	137	EB	EB.95_2	13.2858722934776	FALSE
YNR039C_S137	YNR039C	ZRG17	S137	S	137	SD	SD.9_3	12.5028785720316	FALSE
YNR039C_S137	YNR039C	ZRG17	S137	S	137	CO	CO.21_3	10.8131760222271	TRUE
YNR039C_S137	YNR039C	ZRG17	S137	S	137	NG	NG.34_3	12.9675751690427	FALSE
YNR039C_S137	YNR039C	ZRG17	S137	S	137	DM	DM.45_3	13.5349962395007	FALSE
YNR039C_S137	YNR039C	ZRG17	S137	S	137	NO2	NO2.57_3	13.446557108203	FALSE
YNR039C_S137	YNR039C	ZRG17	S137	S	137	BZ	BZ.86_2	12.9256604314686	FALSE
YNR039C_S137	YNR039C	ZRG17	S137	S	137	UT	UT.108_2	11.3390234074896	TRUE
YNR039C_S137	YNR039C	ZRG17	S137	S	137	H2O1	H2O1.10_3	10.4289606858442	TRUE
YNR039C_S137	YNR039C	ZRG17	S137	S	137	CF	CF.22_3	12.6392750161622	FALSE
YNR039C_S137	YNR039C	ZRG17	S137	S	137	LG	LG.35_3	13.9387910799973	FALSE
YNR039C_S137	YNR039C	ZRG17	S137	S	137	NY	NY.46_3	13.219456516354	FALSE
YNR039C_S137	YNR039C	ZRG17	S137	S	137	LP	LP.58_3	12.7993419268817	FALSE
YNR039C_S137	YNR039C	ZRG17	S137	S	137	VC	VC.87_2	13.2398465869144	FALSE
YNR039C_S137	YNR039C	ZRG17	S137	S	137	DI	DI.97_2	9.40128726055105	FALSE
YNR039C_S137	YNR039C	ZRG17	S137	S	137	UT	UT.109_2	12.5459648968261	FALSE
YNR039C_S137	YNR039C	ZRG17	S137	S	137	MS	MS.11_3	13.4660659030298	FALSE
YNR039C_S137	YNR039C	ZRG17	S137	S	137	DP	DP.36_3	14.1078737202319	FALSE
YNR039C_S137	YNR039C	ZRG17	S137	S	137	CP	CP.47_3	12.1469728625808	FALSE
YNR039C_S137	YNR039C	ZRG17	S137	S	137	NO	NO.59_3	13.8787792030043	FALSE
YNR039C_S137	YNR039C	ZRG17	S137	S	137	WT	WT.88_2	12.1607455041302	FALSE
YNR039C_S137	YNR039C	ZRG17	S137	S	137	MD	MD.98_2	10.1757672645782	TRUE
YNR039C_S137	YNR039C	ZRG17	S137	S	137	NC	NC.1_3	13.6467504868838	FALSE
YNR039C_S137	YNR039C	ZRG17	S137	S	137	MT	MT.12_3	12.0665914109714	FALSE
YNR039C_S137	YNR039C	ZRG17	S137	S	137	AA	AA.24_3	13.4093965898398	FALSE
YNR039C_S137	YNR039C	ZRG17	S137	S	137	CW	CW.37_3	4.56761678660518	TRUE
YNR039C_S137	YNR039C	ZRG17	S137	S	137	EC	EC.48_3	11.2421697407813	FALSE
YNR039C_S137	YNR039C	ZRG17	S137	S	137	CS23	CS23.60_3	13.0058236634358	FALSE
YNR039C_S137	YNR039C	ZRG17	S137	S	137	AN	AN.89_2	13.8854866320631	FALSE
YNR039C_S137	YNR039C	ZRG17	S137	S	137	KA	KA.99_2	8.45731039809658	TRUE
YNR039C_S137	YNR039C	ZRG17	S137	S	137	KC	KC.2_3	14.7914976810351	FALSE
YNR039C_S137	YNR039C	ZRG17	S137	S	137	P8	P8.13_3	11.9111433287328	FALSE
YNR039C_S137	YNR039C	ZRG17	S137	S	137	CX	CX.25_3	13.1122402901973	FALSE
YNR039C_S137	YNR039C	ZRG17	S137	S	137	EA	EA.38_3	13.7433036308403	FALSE
YNR039C_S137	YNR039C	ZRG17	S137	S	137	RN	RN.49_3	13.8392556677006	FALSE
YNR039C_S137	YNR039C	ZRG17	S137	S	137	AF2	AF2.61_3	13.0972927019772	FALSE
YNR039C_S137	YNR039C	ZRG17	S137	S	137	UT	UT.31_2	11.1901441785687	TRUE
YNR039C_S137	YNR039C	ZRG17	S137	S	137	I3	I3.100_2	9.04074546170486	TRUE
YNR039C_S137	YNR039C	ZRG17	S137	S	137	UT	UT.3_3	9.03298206282221	TRUE
YNR039C_S137	YNR039C	ZRG17	S137	S	137	RP	RP.26_3	12.8400968942913	FALSE
YNR039C_S137	YNR039C	ZRG17	S137	S	137	TA	TA.50_3	13.1868460358269	FALSE
YNR039C_S137	YNR039C	ZRG17	S137	S	137	SP	SP.62_3	8.07520536857043	TRUE
YNR039C_S137	YNR039C	ZRG17	S137	S	137	YC	YC.104_2	12.52186583448	TRUE
YNR039C_S137	YNR039C	ZRG17	S137	S	137	BM	BM.18_3	13.7696919483129	FALSE
YNR039C_S137	YNR039C	ZRG17	S137	S	137	ST	ST.54_3	12.6437827976449	FALSE
YNR039C_S137	YNR039C	ZRG17	S137	S	137	OA	OA.105_1	6.38441631070708	TRUE
YNR039C_S137	YNR039C	ZRG17	S137	S	137	ET	ET.8_2	9.98776440264764	TRUE
YNR039C_S137	YNR039C	ZRG17	S137	S	137	CO	CO.21_2	10.7138279189441	FALSE
YNR039C_S137	YNR039C	ZRG17	S137	S	137	PBS	PBS.33_2	11.8392475241091	FALSE
YNR039C_S137	YNR039C	ZRG17	S137	S	137	DM	DM.45_2	12.3892730951139	FALSE
YNR039C_S137	YNR039C	ZRG17	S137	S	137	HS37	HS37.56_2	11.6924988308756	FALSE
YNR039C_S137	YNR039C	ZRG17	S137	S	137	C3	C3.67_2	13.7769446994539	FALSE
YNR039C_S137	YNR039C	ZRG17	S137	S	137	MS	MS.11_2	11.7570420452801	FALSE
YNR039C_S137	YNR039C	ZRG17	S137	S	137	AA	AA.24_2	11.4635183019321	FALSE
YNR039C_S137	YNR039C	ZRG17	S137	S	137	DP	DP.36_2	12.197115597436	FALSE
YNR039C_S137	YNR039C	ZRG17	S137	S	137	CP	CP.47_2	12.0246520395286	FALSE
YNR039C_S137	YNR039C	ZRG17	S137	S	137	NO	NO.59_2	11.8275609682787	FALSE
YNR039C_S137	YNR039C	ZRG17	S137	S	137	AY	AY.70_2	13.7117218781455	FALSE
YNR039C_S137	YNR039C	ZRG17	S137	S	137	UT	UT.3_2	11.991551569876	FALSE
YNR039C_S137	YNR039C	ZRG17	S137	S	137	FE	FE.15_2	13.8173545477147	FALSE
YNR039C_S137	YNR039C	ZRG17	S137	S	137	HS42	HS42.28_2	14.322623911638	FALSE
YNR039C_S137	YNR039C	ZRG17	S137	S	137	NN	NN.40_2	13.7668789080606	FALSE
YNR039C_S137	YNR039C	ZRG17	S137	S	137	PQ	PQ.51_2	10.7548867535104	TRUE
YNR039C_S137	YNR039C	ZRG17	S137	S	137	FP	FP.74_2	6.23557212741928	TRUE
YNR039C_S137	YNR039C	ZRG17	S137	S	137	H21	H21.7_2	12.9395511786114	FALSE
YNR039C_S137	YNR039C	ZRG17	S137	S	137	ZN	ZN.20_2	13.3201276556131	FALSE
YNR039C_S137	YNR039C	ZRG17	S137	S	137	UTF	UTF.32_2	13.4181298127307	FALSE
YNR039C_S137	YNR039C	ZRG17	S137	S	137	RF	RF.44_2	8.92710989807457	TRUE
YNR039C_S137	YNR039C	ZRG17	S137	S	137	FZ	FZ.55_2	13.4442261322552	FALSE
YNR039C_S137	YNR039C	ZRG17	S137	S	137	BY	BY.78_2	14.1371336701758	FALSE
YNR039C_S137	YNR039C	ZRG17	S137	S	137	ZC	ZC.94_1	13.3633136012333	FALSE
YNR039C_S137	YNR039C	ZRG17	S137	S	137	HS48	HS48.106_1	10.8158768823571	FALSE
YNR039C_S137	YNR039C	ZRG17	S137	S	137	SD	SD.9_2	14.1067671357254	FALSE
YNR039C_S137	YNR039C	ZRG17	S137	S	137	CF	CF.22_2	13.2829361303093	FALSE
YNR039C_S137	YNR039C	ZRG17	S137	S	137	NG	NG.34_2	12.0308068420137	FALSE
YNR039C_S137	YNR039C	ZRG17	S137	S	137	NO2	NO2.57_2	13.6926156836134	FALSE
YNR039C_S137	YNR039C	ZRG17	S137	S	137	OY	OY.68_2	13.3842806615264	FALSE
YNR039C_S137	YNR039C	ZRG17	S137	S	137	UT	UT.109_1	10.2812205641988	FALSE
YNR039C_S137	YNR039C	ZRG17	S137	S	137	MT	MT.12_2	11.8103156751728	FALSE
YNR039C_S137	YNR039C	ZRG17	S137	S	137	CX	CX.25_2	12.3457860188558	FALSE
YNR039C_S137	YNR039C	ZRG17	S137	S	137	CW	CW.37_2	10.18518991932	FALSE
YNR039C_S137	YNR039C	ZRG17	S137	S	137	EC	EC.48_2	11.2449744341742	FALSE
YNR039C_S137	YNR039C	ZRG17	S137	S	137	CS23	CS23.60_2	12.065038489956	FALSE
YNR039C_S137	YNR039C	ZRG17	S137	S	137	LA	LA.71_2	12.9636680259898	FALSE
YNR039C_S137	YNR039C	ZRG17	S137	S	137	KC	KC.2_2	13.7202784435254	FALSE
YNR039C_S137	YNR039C	ZRG17	S137	S	137	BU	BU.14_2	13.7920005469937	FALSE
YNR039C_S137	YNR039C	ZRG17	S137	S	137	YP	YP.27_2	10.9847590063842	FALSE
YNR039C_S137	YNR039C	ZRG17	S137	S	137	TA	TA.50_2	7.0373789236141	TRUE
YNR039C_S137	YNR039C	ZRG17	S137	S	137	SP	SP.62_2	11.0545737205006	FALSE
YNR039C_S137	YNR039C	ZRG17	S137	S	137	DY	DY.73_2	12.1176291459431	FALSE
YNR039C_S137	YNR039C	ZRG17	S137	S	137	CA	CA.4_2	8.60518899144402	FALSE
YNR039C_S137	YNR039C	ZRG17	S137	S	137	TU	TU.16_2	13.341288489249	FALSE
YNR039C_S137	YNR039C	ZRG17	S137	S	137	AF	AF.29_2	12.283735909781	FALSE
YNR039C_S137	YNR039C	ZRG17	S137	S	137	AB	AB.52_2	7.82342763371712	TRUE
YNR039C_S137	YNR039C	ZRG17	S137	S	137	DC	DC.63_2	9.44186774341524	TRUE
YNR039C_S137	YNR039C	ZRG17	S137	S	137	CY	CY.75_2	13.5533532281643	FALSE
YNR039C_S137	YNR039C	ZRG17	S137	S	137	EB	EB.95_1	10.5537295938877	FALSE
YNR039C_S137	YNR039C	ZRG17	S137	S	137	UT	UT.3_7	11.3328367337878	FALSE
YNR039C_S137	YNR039C	ZRG17	S137	S	137	H2O1	H2O1.10_2	11.9979086682092	FALSE
YNR039C_S137	YNR039C	ZRG17	S137	S	137	HU	HU.23_2	13.2857631294881	FALSE
YNR039C_S137	YNR039C	ZRG17	S137	S	137	LG	LG.35_2	12.142154825389	FALSE
YNR039C_S137	YNR039C	ZRG17	S137	S	137	LP	LP.58_2	11.525195456138	FALSE
YNR039C_S137	YNR039C	ZRG17	S137	S	137	NC	NC.1_2	12.9533215975624	FALSE
YNR039C_S137	YNR039C	ZRG17	S137	S	137	P8	P8.13_2	9.34835606586254	FALSE
YNR039C_S137	YNR039C	ZRG17	S137	S	137	RP	RP.26_2	12.0775806475659	FALSE
YNR039C_S137	YNR039C	ZRG17	S137	S	137	EA	EA.38_2	12.3707010989258	FALSE
YNR039C_S137	YNR039C	ZRG17	S137	S	137	RN	RN.49_2	11.3491767602217	FALSE
YNR039C_S137	YNR039C	ZRG17	S137	S	137	AF2	AF2.61_2	10.4839442614657	FALSE
YNR039C_S137	YNR039C	ZRG17	S137	S	137	CM	CM.72_2	11.9410424679082	FALSE
YNR039C_S137	YNR039C	ZRG17	S137	S	137	SO	SO.5_2	11.1823153887087	FALSE
YNR039C_S137	YNR039C	ZRG17	S137	S	137	BM	BM.18_2	12.8028534470797	FALSE
YNR039C_S137	YNR039C	ZRG17	S137	S	137	CG	CG.42_2	12.829975284418	FALSE
YNR039C_S137	YNR039C	ZRG17	S137	S	137	MY	MY.53_2	11.7511173582425	FALSE
YNR039C_S137	YNR039C	ZRG17	S137	S	137	CI	CI.76_2	13.3187893633176	FALSE
YNR039C_S137	YNR039C	ZRG17	S137	S	137	DT	DT.6_2	12.0969290320598	FALSE
YNR039C_S137	YNR039C	ZRG17	S137	S	137	MN	MN.19_2	13.0424408408626	FALSE
YNR039C_S137	YNR039C	ZRG17	S137	S	137	CS18	CS18.30_2	12.7013007911373	FALSE
YNR039C_S137	YNR039C	ZRG17	S137	S	137	GL	GL.43_2	13.1187289294827	FALSE
YNR039C_S137	YNR039C	ZRG17	S137	S	137	ST	ST.54_2	13.3156399807874	FALSE
YNR039C_S137	YNR039C	ZRG17	S137	S	137	VY	VY.77_2	11.812662685686	FALSE
YNR039C_S137	YNR039C	ZRG17	S137	S	137	C7	C7.65_4	9.23317974556349	TRUE
YNR039C_S137	YNR039C	ZRG17	S137	S	137	CI	CI.76_4	9.89832799628655	TRUE
YNR039C_S137	YNR039C	ZRG17	S137	S	137	WT	WT.88_4	13.4107145114457	FALSE
YNR039C_S137	YNR039C	ZRG17	S137	S	137	MD	MD.98_4	12.8960683410301	FALSE
YNR039C_S137	YNR039C	ZRG17	S137	S	137	KC	KC.2_5	12.3985949608623	TRUE
YNR039C_S137	YNR039C	ZRG17	S137	S	137	BU	BU.14_5	13.3548580130111	FALSE
YNR039C_S137	YNR039C	ZRG17	S137	S	137	CX	CX.25_5	10.7011844702287	TRUE
YNR039C_S137	YNR039C	ZRG17	S137	S	137	NO2	NO2.57_4	13.819067117323801	FALSE
YNR039C_S137	YNR039C	ZRG17	S137	S	137	DG	DG.80_4	11.5931499024862	TRUE
YNR039C_S137	YNR039C	ZRG17	S137	S	137	FY	FY.91_4	13.2088956855133	FALSE
YNR039C_S137	YNR039C	ZRG17	S137	S	137	I7	I7.102_4	10.3989980227103	TRUE
YNR039C_S137	YNR039C	ZRG17	S137	S	137	DT	DT.6_5	6.9540325393006	TRUE
YNR039C_S137	YNR039C	ZRG17	S137	S	137	MN	MN.19_5	13.8656389749049	FALSE
YNR039C_S137	YNR039C	ZRG17	S137	S	137	AF	AF.29_5	11.7595691542741	TRUE
YNR039C_S137	YNR039C	ZRG17	S137	S	137	TA	TA.50_4	12.0480026588762	TRUE
YNR039C_S137	YNR039C	ZRG17	S137	S	137	DY	DY.73_4	12.3640783942597	TRUE
YNR039C_S137	YNR039C	ZRG17	S137	S	137	NR	NR.85_4	13.8329907461732	FALSE
YNR039C_S137	YNR039C	ZRG17	S137	S	137	EB	EB.95_4	11.6373952460422	TRUE
YNR039C_S137	YNR039C	ZRG17	S137	S	137	UT	UT.108_4	7.83350180569808	TRUE
YNR039C_S137	YNR039C	ZRG17	S137	S	137	MS	MS.11_5	10.4319333393139	TRUE
YNR039C_S137	YNR039C	ZRG17	S137	S	137	HU	HU.23_5	12.6111378735038	TRUE
YNR039C_S137	YNR039C	ZRG17	S137	S	137	PQ	PQ.51_4	9.67565482843605	TRUE
YNR039C_S137	YNR039C	ZRG17	S137	S	137	DC	DC.63_4	10.5969269007269	TRUE
YNR039C_S137	YNR039C	ZRG17	S137	S	137	FP	FP.74_4	10.7633633740504	TRUE
YNR039C_S137	YNR039C	ZRG17	S137	S	137	BZ	BZ.86_4	13.2338307028188	FALSE
YNR039C_S137	YNR039C	ZRG17	S137	S	137	UT	UT.109_4	11.4742320923926	TRUE
YNR039C_S137	YNR039C	ZRG17	S137	S	137	MT	MT.12_5	12.5607781651687	TRUE
YNR039C_S137	YNR039C	ZRG17	S137	S	137	EC	EC.48_4	12.9941094727545	TRUE
YNR039C_S137	YNR039C	ZRG17	S137	S	137	CS23	CS23.60_4	12.6929424011681	TRUE
YNR039C_S137	YNR039C	ZRG17	S137	S	137	LA	LA.71_4	14.9155624494297	FALSE
YNR039C_S137	YNR039C	ZRG17	S137	S	137	SA	SA.83_4	10.4489468332379	TRUE
YNR039C_S137	YNR039C	ZRG17	S137	S	137	OA	OA.105_4	11.7169090271514	TRUE
YNR039C_S137	YNR039C	ZRG17	S137	S	137	SD	SD.9_5	12.2107081306137	TRUE
YNR039C_S137	YNR039C	ZRG17	S137	S	137	CO	CO.21_5	10.1458472040675	TRUE
YNR039C_S137	YNR039C	ZRG17	S137	S	137	AB	AB.52_4	8.4965655376443	TRUE
YNR039C_S137	YNR039C	ZRG17	S137	S	137	C8	C8.64_4	11.5104208323377	TRUE
YNR039C_S137	YNR039C	ZRG17	S137	S	137	DI	DI.97_4	12.6531243621309	TRUE
YNR039C_S137	YNR039C	ZRG17	S137	S	137	NC	NC.1_5	11.6319499987441	TRUE
YNR039C_S137	YNR039C	ZRG17	S137	S	137	P8	P8.13_5	12.7972870954764	TRUE
YNR039C_S137	YNR039C	ZRG17	S137	S	137	AA	AA.24_5	10.9315745039428	TRUE
YNR039C_S137	YNR039C	ZRG17	S137	S	137	HS37	HS37.56_4	9.79410667956426	TRUE
YNR039C_S137	YNR039C	ZRG17	S137	S	137	OY	OY.68_4	14.4826790840154	FALSE
YNR039C_S137	YNR039C	ZRG17	S137	S	137	HU2	HU2.79_4	10.5266763828557	TRUE
YNR039C_S137	YNR039C	ZRG17	S137	S	137	FA	FA.90_4	10.7778912220353	TRUE
YNR039C_S137	YNR039C	ZRG17	S137	S	137	I5	I5.101_4	12.9841333394184	TRUE
YNR039C_S137	YNR039C	ZRG17	S137	S	137	SO	SO.5_5	10.9443967775831	TRUE
YNR039C_S137	YNR039C	ZRG17	S137	S	137	BM	BM.18_5	14.1101532798458	FALSE
YNR039C_S137	YNR039C	ZRG17	S137	S	137	HS42	HS42.28_5	14.5133303634867	FALSE
YNR039C_S137	YNR039C	ZRG17	S137	S	137	NO	NO.59_4	9.48469350009773	TRUE
YNR039C_S137	YNR039C	ZRG17	S137	S	137	AY	AY.70_4	14.6202978841438	FALSE
YNR039C_S137	YNR039C	ZRG17	S137	S	137	SH	SH.82_4	11.5785633516248	TRUE
YNR039C_S137	YNR039C	ZRG17	S137	S	137	CZ	CZ.93_4	10.1937423556562	TRUE
YNR039C_S137	YNR039C	ZRG17	S137	S	137	YC	YC.104_4	13.4619423320396	FALSE
YNR039C_S137	YNR039C	ZRG17	S137	S	137	ET	ET.8_5	10.3810685678904	TRUE
YNR039C_S137	YNR039C	ZRG17	S137	S	137	ZN	ZN.20_5	11.9916359063729	TRUE
YNR039C_S137	YNR039C	ZRG17	S137	S	137	UTF	UTF.32_5	11.0071191358843	TRUE
YNR039C_S137	YNR039C	ZRG17	S137	S	137	CM	CM.72_4	9.75557279861889	TRUE
YNR039C_S137	YNR039C	ZRG17	S137	S	137	AZ	AZ.84_4	14.0864772751994	FALSE
YNR039C_S137	YNR039C	ZRG17	S137	S	137	ZC	ZC.94_4	10.9484554353	TRUE
YNR039C_S137	YNR039C	ZRG17	S137	S	137	HS48	HS48.106_4	8.78521834148886	TRUE
YNR039C_S137	YNR039C	ZRG17	S137	S	137	H2O1	H2O1.10_5	13.4270241686566	FALSE
YNR039C_S137	YNR039C	ZRG17	S137	S	137	CF	CF.22_5	10.6935642979701	TRUE
YNR039C_S137	YNR039C	ZRG17	S137	S	137	ST	ST.54_4	12.1143071423062	TRUE
YNR039C_S137	YNR039C	ZRG17	S137	S	137	C5	C5.66_4	11.5146479871211	TRUE
YNR039C_S137	YNR039C	ZRG17	S137	S	137	VY	VY.77_4	13.3321460287221	TRUE
YNR039C_S137	YNR039C	ZRG17	S137	S	137	AN	AN.89_4	14.4078778722321	FALSE
YNR039C_S137	YNR039C	ZRG17	S137	S	137	UT	UT.3_5	11.4602960961021	TRUE
YNR039C_S137	YNR039C	ZRG17	S137	S	137	FE	FE.15_5	14.8201292423602	FALSE
YNR039C_S137	YNR039C	ZRG17	S137	S	137	RP	RP.26_5	13.4667322349282	TRUE
YNR039C_S137	YNR039C	ZRG17	S137	S	137	FZ	FZ.55_4	13.5572922407882	TRUE
YNR039C_S137	YNR039C	ZRG17	S137	S	137	C3	C3.67_4	15.5502699652249	FALSE
YNR039C_S137	YNR039C	ZRG17	S137	S	137	BY	BY.78_4	12.3071010458683	TRUE
YNR039C_S137	YNR039C	ZRG17	S137	S	137	UT	UT.31_4	13.8703522332815	TRUE
YNR039C_S137	YNR039C	ZRG17	S137	S	137	I3	I3.100_4	13.5894077084515	TRUE
YNR039C_S137	YNR039C	ZRG17	S137	S	137	CA	CA.4_5	12.960666838447	TRUE
YNR039C_S137	YNR039C	ZRG17	S137	S	137	TU	TU.16_5	8.83667645943417	TRUE
YNR039C_S137	YNR039C	ZRG17	S137	S	137	YP	YP.27_5	11.441639404547301	TRUE
YNR039C_S137	YNR039C	ZRG17	S137	S	137	LP	LP.58_4	13.4106286953618	TRUE
YNR039C_S137	YNR039C	ZRG17	S137	S	137	SZ	SZ.81_4	11.5919747084653	TRUE
YNR039C_S137	YNR039C	ZRG17	S137	S	137	CV	CV.92_4	11.1006696943945	TRUE
YNR039C_S137	YNR039C	ZRG17	S137	S	137	H21	H21.7_5	8.76980737827395	TRUE
YNR039C_S137	YNR039C	ZRG17	S137	S	137	CS18	CS18.30_5	11.1060425064852	TRUE
YNR039C_S137	YNR039C	ZRG17	S137	S	137	PBS	PBS.33_5	13.2761977670151	TRUE
YNR039C_S137	YNR039C	ZRG17	S137	S	137	C3	C3.67_5	11.0707360138329	TRUE
YNR039C_S137	YNR039C	ZRG17	S137	S	137	HU2	HU2.79_5	13.0094547214868	TRUE
YNR039C_S137	YNR039C	ZRG17	S137	S	137	FA	FA.90_5	10.5792431279216	TRUE
YNR039C_S137	YNR039C	ZRG17	S137	S	137	NO	NO.59_5	10.7684880582214	TRUE
YNR039C_S137	YNR039C	ZRG17	S137	S	137	LA	LA.71_5	9.28153939243442	TRUE
YNR039C_S137	YNR039C	ZRG17	S137	S	137	SA	SA.83_5	12.8663915695553	TRUE
YNR039C_S137	YNR039C	ZRG17	S137	S	137	ZC	ZC.94_5	13.5342731015804	TRUE
YNR039C_S137	YNR039C	ZRG17	S137	S	137	CS23	CS23.60_5	14.2055444108905	TRUE
YNR039C_S137	YNR039C	ZRG17	S137	S	137	CM	CM.72_5	8.63178567257181	TRUE
YNR039C_S137	YNR039C	ZRG17	S137	S	137	AZ	AZ.84_5	13.6750910161301	TRUE
YNR039C_S137	YNR039C	ZRG17	S137	S	137	EB	EB.95_5	13.8538329238078	TRUE
YNR039C_S137	YNR039C	ZRG17	S137	S	137	SD	SD.9_6	12.12169687596	TRUE
YNR039C_S137	YNR039C	ZRG17	S137	S	137	GL	GL.43_5	11.7074286961308	TRUE
YNR039C_S137	YNR039C	ZRG17	S137	S	137	FZ	FZ.55_5	12.420435259134	TRUE
YNR039C_S137	YNR039C	ZRG17	S137	S	137	C5	C5.66_5	12.0301687939447	TRUE
YNR039C_S137	YNR039C	ZRG17	S137	S	137	BY	BY.78_5	8.95341872534737	TRUE
YNR039C_S137	YNR039C	ZRG17	S137	S	137	UT	UT.31_5	13.3328266291585	TRUE
YNR039C_S137	YNR039C	ZRG17	S137	S	137	I3	I3.100_5	15.1816397753481	FALSE
YNR039C_S137	YNR039C	ZRG17	S137	S	137	UT	UT.3_6	13.3504372677806	TRUE
YNR039C_S137	YNR039C	ZRG17	S137	S	137	FE	FE.15_6	14.2195496072704	FALSE
YNR039C_S137	YNR039C	ZRG17	S137	S	137	CN	CN.41_5	8.68633344400886	TRUE
YNR039C_S137	YNR039C	ZRG17	S137	S	137	MY	MY.53_5	8.55149375472431	TRUE
YNR039C_S137	YNR039C	ZRG17	S137	S	137	C8	C8.64_5	11.7943265911012	TRUE
YNR039C_S137	YNR039C	ZRG17	S137	S	137	CI	CI.76_5	13.5572492258889	FALSE
YNR039C_S137	YNR039C	ZRG17	S137	S	137	WT	WT.88_5	11.6957094304976	FALSE
YNR039C_S137	YNR039C	ZRG17	S137	S	137	KA	KA.99_5	9.09036907609146	TRUE
YNR039C_S137	YNR039C	ZRG17	S137	S	137	NC	NC.1_6	12.1654193246622	FALSE
YNR039C_S137	YNR039C	ZRG17	S137	S	137	P8	P8.13_6	10.3314836869497	TRUE
YNR039C_S137	YNR039C	ZRG17	S137	S	137	OY	OY.68_5	12.0245159127196	FALSE
YNR039C_S137	YNR039C	ZRG17	S137	S	137	DG	DG.80_5	7.12925948319138	TRUE
YNR039C_S137	YNR039C	ZRG17	S137	S	137	FY	FY.91_5	10.6637025756656	TRUE
YNR039C_S137	YNR039C	ZRG17	S137	S	137	I7	I7.102_5	13.8223817418978	FALSE
YNR039C_S137	YNR039C	ZRG17	S137	S	137	SO	SO.5_6	8.84978223234931	TRUE
YNR039C_S137	YNR039C	ZRG17	S137	S	137	EA	EA.38_5	13.6181528084126	FALSE
YNR039C_S137	YNR039C	ZRG17	S137	S	137	TA	TA.50_5	13.8533551541101	FALSE
YNR039C_S137	YNR039C	ZRG17	S137	S	137	AF2	AF2.61_5	11.2951019822075	TRUE
YNR039C_S137	YNR039C	ZRG17	S137	S	137	DY	DY.73_5	8.27801247638502	TRUE
YNR039C_S137	YNR039C	ZRG17	S137	S	137	NR	NR.85_5	13.9482086400002	FALSE
YNR039C_S137	YNR039C	ZRG17	S137	S	137	HS48	HS48.106_5	10.9825966915947	TRUE
YNR039C_S137	YNR039C	ZRG17	S137	S	137	H2O1	H2O1.10_6	13.5913661658602	FALSE
YNR039C_S137	YNR039C	ZRG17	S137	S	137	CP	CP.47_5	11.5369836527925	TRUE
YNR039C_S137	YNR039C	ZRG17	S137	S	137	LP	LP.58_5	14.3598164301707	FALSE
YNR039C_S137	YNR039C	ZRG17	S137	S	137	AY	AY.70_5	12.6286347804783	FALSE
YNR039C_S137	YNR039C	ZRG17	S137	S	137	SH	SH.82_5	13.5031349708485	FALSE
YNR039C_S137	YNR039C	ZRG17	S137	S	137	CZ	CZ.93_5	11.8453695780466	TRUE
YNR039C_S137	YNR039C	ZRG17	S137	S	137	H21	H21.7_6	13.0244475592781	FALSE
YNR039C_S137	YNR039C	ZRG17	S137	S	137	LG	LG.35_5	13.5326545133887	FALSE
YNR039C_S137	YNR039C	ZRG17	S137	S	137	NY	NY.46_5	12.527975971621	TRUE
YNR039C_S137	YNR039C	ZRG17	S137	S	137	NO2	NO2.57_5	6.88169501475962	TRUE
YNR039C_S137	YNR039C	ZRG17	S137	S	137	SZ	SZ.81_5	11.4398239000831	FALSE
YNR039C_S137	YNR039C	ZRG17	S137	S	137	I8	I8.103_5	12.3009579630977	TRUE
YNR039C_S137	YNR039C	ZRG17	S137	S	137	PQ	PQ.51_5	12.5566759348231	FALSE
YNR039C_S137	YNR039C	ZRG17	S137	S	137	SP	SP.62_5	13.1610846481887	FALSE
YNR039C_S137	YNR039C	ZRG17	S137	S	137	FP	FP.74_5	9.35946631976542	TRUE
YNR039C_S137	YNR039C	ZRG17	S137	S	137	BZ	BZ.86_5	12.5921955422034	FALSE
YNR039C_S137	YNR039C	ZRG17	S137	S	137	UT	UT.108_5	10.5101052695948	TRUE
YNR039C_S137	YNR039C	ZRG17	S137	S	137	MS	MS.11_6	12.5301207397386	TRUE
YNR039C_S137	YNR039C	ZRG17	S137	S	137	NN	NN.40_5	11.2189086980608	TRUE
YNR039C_S137	YNR039C	ZRG17	S137	S	137	AB	AB.52_5	7.55647874082848	TRUE
YNR039C_S137	YNR039C	ZRG17	S137	S	137	DC	DC.63_5	7.0996170860936	TRUE
YNR039C_S137	YNR039C	ZRG17	S137	S	137	CY	CY.75_5	12.4086103216456	TRUE
YNR039C_S137	YNR039C	ZRG17	S137	S	137	VC	VC.87_5	12.7551126773829	FALSE
YNR039C_S137	YNR039C	ZRG17	S137	S	137	MD	MD.98_5	11.7158623836321	TRUE
YNR039C_S137	YNR039C	ZRG17	S137	S	137	UT	UT.109_5	10.8046481204058	TRUE
YNR039C_S137	YNR039C	ZRG17	S137	S	137	MT	MT.12_6	12.0575279119579	TRUE
YNR039C_S137	YNR039C	ZRG17	S137	S	137	CG	CG.42_5	13.4318566570524	FALSE
YNR039C_S137	YNR039C	ZRG17	S137	S	137	ST	ST.54_5	10.6507868355732	FALSE
YNR039C_S137	YNR039C	ZRG17	S137	S	137	C7	C7.65_5	9.82264054737247	FALSE
YNR039C_S137	YNR039C	ZRG17	S137	S	137	VY	VY.77_5	12.2407133597045	TRUE
YNR039C_S137	YNR039C	ZRG17	S137	S	137	AN	AN.89_5	15.2263529088718	FALSE
YNR039C_S137	YNR039C	ZRG17	S137	S	137	KC	KC.2_6	15.440263367246	FALSE
YNR039C_S137	YNR039C	ZRG17	S137	S	137	BU	BU.14_6	10.5362127637642	FALSE
YNR039C_S137	YNR039C	ZRG17	S137	S	137	CF	CF.22_6	12.9045161801583	FALSE
YNR039C_S137	YNR039C	ZRG17	S137	S	137	NG	NG.34_6	13.6984282267661	FALSE
YNR039C_S137	YNR039C	ZRG17	S137	S	137	NY	NY.46_6	10.8401994368522	FALSE
YNR039C_S137	YNR039C	ZRG17	S137	S	137	NO2	NO2.57_6	13.8640216747285	FALSE
YNR039C_S137	YNR039C	ZRG17	S137	S	137	DG	DG.80_6	12.100150959526	FALSE
YNR039C_S137	YNR039C	ZRG17	S137	S	137	FA	FA.90_6	12.395238467109	FALSE
YNR039C_S137	YNR039C	ZRG17	S137	S	137	I7	I7.102_6	9.1222365471383	TRUE
YNR039C_S137	YNR039C	ZRG17	S137	S	137	YP	YP.27_6	10.9107423688334	FALSE
YNR039C_S137	YNR039C	ZRG17	S137	S	137	SP	SP.62_6	12.9767276040082	FALSE
YNR039C_S137	YNR039C	ZRG17	S137	S	137	FP	FP.74_6	8.81650953683804	TRUE
YNR039C_S137	YNR039C	ZRG17	S137	S	137	NR	NR.85_6	12.6008421383819	FALSE
YNR039C_S137	YNR039C	ZRG17	S137	S	137	EB	EB.95_6	13.1284709474181	FALSE
YNR039C_S137	YNR039C	ZRG17	S137	S	137	UT	UT.108_6	11.3156552452467	FALSE
YNR039C_S137	YNR039C	ZRG17	S137	S	137	HS42	HS42.28_6	12.3228869927237	FALSE
YNR039C_S137	YNR039C	ZRG17	S137	S	137	NN	NN.40_6	12.9190149400547	FALSE
YNR039C_S137	YNR039C	ZRG17	S137	S	137	PQ	PQ.51_6	12.8797063914338	FALSE
YNR039C_S137	YNR039C	ZRG17	S137	S	137	DC	DC.63_6	4.95686394248425	TRUE
YNR039C_S137	YNR039C	ZRG17	S137	S	137	CY	CY.75_6	12.1444148812481	FALSE
YNR039C_S137	YNR039C	ZRG17	S137	S	137	RP	RP.26_6	11.0525914295024	FALSE
YNR039C_S137	YNR039C	ZRG17	S137	S	137	EA	EA.38_6	12.9829571848831	FALSE
YNR039C_S137	YNR039C	ZRG17	S137	S	137	TA	TA.50_6	11.5553019223681	FALSE
YNR039C_S137	YNR039C	ZRG17	S137	S	137	DY	DY.73_6	12.7446972101658	FALSE
YNR039C_S137	YNR039C	ZRG17	S137	S	137	AZ	AZ.84_6	12.621523034076	FALSE
YNR039C_S137	YNR039C	ZRG17	S137	S	137	ZC	ZC.94_6	13.8211126296846	FALSE
YNR039C_S137	YNR039C	ZRG17	S137	S	137	HU	HU.23_6	13.0091729941066	FALSE
YNR039C_S137	YNR039C	ZRG17	S137	S	137	LG	LG.35_6	13.3425816300139	FALSE
YNR039C_S137	YNR039C	ZRG17	S137	S	137	CP	CP.47_6	11.8055819154673	FALSE
YNR039C_S137	YNR039C	ZRG17	S137	S	137	LP	LP.58_6	12.5567303133217	FALSE
YNR039C_S137	YNR039C	ZRG17	S137	S	137	AY	AY.70_6	11.9652055869602	FALSE
YNR039C_S137	YNR039C	ZRG17	S137	S	137	FY	FY.91_6	12.4547393683436	FALSE
YNR039C_S137	YNR039C	ZRG17	S137	S	137	I8	I8.103_6	8.1678581031117	TRUE
YNR039C_S137	YNR039C	ZRG17	S137	S	137	TU	TU.16_6	12.5307123732026	FALSE
YNR039C_S137	YNR039C	ZRG17	S137	S	137	AF	AF.29_6	13.0556787752915	FALSE
YNR039C_S137	YNR039C	ZRG17	S137	S	137	CN	CN.41_6	11.8956847080971	FALSE
YNR039C_S137	YNR039C	ZRG17	S137	S	137	AB	AB.52_6	12.0965649126568	FALSE
YNR039C_S137	YNR039C	ZRG17	S137	S	137	C8	C8.64_6	8.47131741799052	TRUE
YNR039C_S137	YNR039C	ZRG17	S137	S	137	BZ	BZ.86_6	12.5394041199725	FALSE
YNR039C_S137	YNR039C	ZRG17	S137	S	137	DI	DI.97_6	12.6201384589719	FALSE
YNR039C_S137	YNR039C	ZRG17	S137	S	137	MN	MN.19_6	13.0354178405022	FALSE
YNR039C_S137	YNR039C	ZRG17	S137	S	137	UTF	UTF.32_6	12.7470831997464	FALSE
YNR039C_S137	YNR039C	ZRG17	S137	S	137	GL	GL.43_6	13.2504278338283	FALSE
YNR039C_S137	YNR039C	ZRG17	S137	S	137	ST	ST.54_6	12.0517422864322	FALSE
YNR039C_S137	YNR039C	ZRG17	S137	S	137	C5	C5.66_6	11.5593714178703	FALSE
YNR039C_S137	YNR039C	ZRG17	S137	S	137	BY	BY.78_6	12.2127000300509	FALSE
YNR039C_S137	YNR039C	ZRG17	S137	S	137	WT	WT.88_6	12.9647830796839	FALSE
YNR039C_S137	YNR039C	ZRG17	S137	S	137	KA	KA.99_6	7.49176778918528	TRUE
YNR039C_S137	YNR039C	ZRG17	S137	S	137	CW	CW.37_6	4.37499095156094	TRUE
YNR039C_S137	YNR039C	ZRG17	S137	S	137	RN	RN.49_6	12.3457353879493	FALSE
YNR039C_S137	YNR039C	ZRG17	S137	S	137	CS23	CS23.60_6	12.4876895317091	FALSE
YNR039C_S137	YNR039C	ZRG17	S137	S	137	CM	CM.72_6	13.1974057118473	FALSE
YNR039C_S137	YNR039C	ZRG17	S137	S	137	SA	SA.83_6	12.534794309624	FALSE
YNR039C_S137	YNR039C	ZRG17	S137	S	137	CS18	CS18.30_6	13.2149844737088	FALSE
YNR039C_S137	YNR039C	ZRG17	S137	S	137	CG	CG.42_6	13.5174437721551	FALSE
YNR039C_S137	YNR039C	ZRG17	S137	S	137	MY	MY.53_6	11.1173392777986	TRUE
YNR039C_S137	YNR039C	ZRG17	S137	S	137	C7	C7.65_6	8.12180186706792	TRUE
YNR039C_S137	YNR039C	ZRG17	S137	S	137	VY	VY.77_6	14.0814731315426	FALSE
YNR039C_S137	YNR039C	ZRG17	S137	S	137	VC	VC.87_6	13.1419264520123	FALSE
YNR039C_S137	YNR039C	ZRG17	S137	S	137	MD	MD.98_6	9.7462665434201	FALSE
YNR039C_S137	YNR039C	ZRG17	S137	S	137	ZN	ZN.20_6	9.2995914953135	TRUE
YNR039C_S137	YNR039C	ZRG17	S137	S	137	RF	RF.44_6	11.0324549398879	FALSE
YNR039C_S137	YNR039C	ZRG17	S137	S	137	FZ	FZ.55_6	12.5764443305505	FALSE
YNR039C_S137	YNR039C	ZRG17	S137	S	137	C3	C3.67_6	13.9166866627176	FALSE
YNR039C_S137	YNR039C	ZRG17	S137	S	137	AN	AN.89_6	13.0128965106715	FALSE
YNR039C_S137	YNR039C	ZRG17	S137	S	137	I3	I3.100_6	9.63521581928891	FALSE
YNR039C_S137	YNR039C	ZRG17	S137	S	137	CO	CO.21_6	11.8602488841605	FALSE
YNR039C_S137	YNR039C	ZRG17	S137	S	137	PBS	PBS.33_6	12.8443822253594	FALSE
YNR039C_S137	YNR039C	ZRG17	S137	S	137	DM	DM.45_6	6.03983341497092	TRUE
YNR039C_S137	YNR039C	ZRG17	S137	S	137	HS37	HS37.56_6	13.3310433885166	FALSE
YNR039C_S137	YNR039C	ZRG17	S137	S	137	OY	OY.68_6	13.4890382203186	FALSE
YNR039C_S137	YNR039C	ZRG17	S137	S	137	HU2	HU2.79_6	14.1321382092301	FALSE
YNR039C_S137	YNR039C	ZRG17	S137	S	137	UT	UT.31_6	13.3049150743709	FALSE
YNR039C_S137	YNR039C	ZRG17	S137	S	137	I5	I5.101_6	8.24778890459882	TRUE
YNR039C_S137	YNR039C	ZRG17	S137	S	137	AA	AA.24_6	13.0723705684493	FALSE
YNR039C_S137	YNR039C	ZRG17	S137	S	137	DP	DP.36_6	14.0416389564409	FALSE
YNR039C_S137	YNR039C	ZRG17	S137	S	137	NO	NO.59_6	13.7562246403327	FALSE
YNR039C_S137	YNR039C	ZRG17	S137	S	137	LA	LA.71_6	13.8922880771843	FALSE
YNR039C_S137	YNR039C	ZRG17	S137	S	137	SH	SH.82_6	10.6478626685135	TRUE
YNR039C_S137	YNR039C	ZRG17	S137	S	137	CV	CV.92_6	13.6996353948449	FALSE
YNR039C_S137	YNR039C	ZRG17	S137	S	137	YC	YC.104_6	11.4899506029061	FALSE
YNR039C_S137	YNR039C	ZRG17	S137	S	137	DG	DG.80_3	12.9923501201421	FALSE
YNR039C_S137	YNR039C	ZRG17	S137	S	137	FY	FY.91_3	12.5534688642779	FALSE
YNR039C_S137	YNR039C	ZRG17	S137	S	137	I8	I8.103_3	9.1452517229173491	FALSE
YNR039C_S137	YNR039C	ZRG17	S137	S	137	H21	H21.7_4	11.0911300678	FALSE
YNR039C_S137	YNR039C	ZRG17	S137	S	137	BM	BM.18_4	12.0914420372383	FALSE
YNR039C_S137	YNR039C	ZRG17	S137	S	137	CS18	CS18.30_4	12.2859792102359	FALSE
YNR039C_S137	YNR039C	ZRG17	S137	S	137	GL	GL.43_4	11.1750891061744	FALSE
YNR039C_S137	YNR039C	ZRG17	S137	S	137	CM	CM.72_3	14.0099949353756	FALSE
YNR039C_S137	YNR039C	ZRG17	S137	S	137	SA	SA.83_3	14.5573500077816	FALSE
YNR039C_S137	YNR039C	ZRG17	S137	S	137	ZC	ZC.94_3	13.4329773838459	FALSE
YNR039C_S137	YNR039C	ZRG17	S137	S	137	HS48	HS48.106_3	10.1134661711673	TRUE
YNR039C_S137	YNR039C	ZRG17	S137	S	137	CO	CO.21_4	13.4218803842346	FALSE
YNR039C_S137	YNR039C	ZRG17	S137	S	137	NG	NG.34_4	13.0964950129158	FALSE
YNR039C_S137	YNR039C	ZRG17	S137	S	137	NY	NY.46_4	10.097489385552	FALSE
YNR039C_S137	YNR039C	ZRG17	S137	S	137	DY	DY.73_3	11.6576229484864	FALSE
YNR039C_S137	YNR039C	ZRG17	S137	S	137	AZ	AZ.84_3	11.9634110688781	FALSE
YNR039C_S137	YNR039C	ZRG17	S137	S	137	EB	EB.95_3	12.8721304767676	FALSE
YNR039C_S137	YNR039C	ZRG17	S137	S	137	UT	UT.108_3	12.8836494762268	FALSE
YNR039C_S137	YNR039C	ZRG17	S137	S	137	H2O1	H2O1.10_4	12.0992458621487	FALSE
YNR039C_S137	YNR039C	ZRG17	S137	S	137	CF	CF.22_4	11.6293234991933	FALSE
YNR039C_S137	YNR039C	ZRG17	S137	S	137	LG	LG.35_4	11.0400049278237	FALSE
YNR039C_S137	YNR039C	ZRG17	S137	S	137	CP	CP.47_4	10.5665701514445	FALSE
YNR039C_S137	YNR039C	ZRG17	S137	S	137	C3	C3.67_3	13.907549063488	FALSE
YNR039C_S137	YNR039C	ZRG17	S137	S	137	BY	BY.78_3	13.8442122968799	FALSE
YNR039C_S137	YNR039C	ZRG17	S137	S	137	UT	UT.31_3	13.7075847572275	FALSE
YNR039C_S137	YNR039C	ZRG17	S137	S	137	I5	I5.101_3	8.62651600038241	TRUE
YNR039C_S137	YNR039C	ZRG17	S137	S	137	SO	SO.5_4	12.1596070702349	FALSE
YNR039C_S137	YNR039C	ZRG17	S137	S	137	FE	FE.15_4	12.157443409961	FALSE
YNR039C_S137	YNR039C	ZRG17	S137	S	137	HS42	HS42.28_4	13.1104625116341	FALSE
YNR039C_S137	YNR039C	ZRG17	S137	S	137	CN	CN.41_4	10.6331189224532	FALSE
YNR039C_S137	YNR039C	ZRG17	S137	S	137	LA	LA.71_3	13.4488222018802	FALSE
YNR039C_S137	YNR039C	ZRG17	S137	S	137	SH	SH.82_3	13.6698087131838	FALSE
YNR039C_S137	YNR039C	ZRG17	S137	S	137	CZ	CZ.93_3	13.1287171523822	FALSE
YNR039C_S137	YNR039C	ZRG17	S137	S	137	OA	OA.105_3	9.90215563741563	TRUE
YNR039C_S137	YNR039C	ZRG17	S137	S	137	SD	SD.9_4	13.9483543648889	FALSE
YNR039C_S137	YNR039C	ZRG17	S137	S	137	ZN	ZN.20_4	13.6358718537133	FALSE
YNR039C_S137	YNR039C	ZRG17	S137	S	137	PBS	PBS.33_4	12.1022334708621	FALSE
YNR039C_S137	YNR039C	ZRG17	S137	S	137	DM	DM.45_4	9.67110899554472	FALSE
YNR039C_S137	YNR039C	ZRG17	S137	S	137	DC	DC.63_3	6.61589489841749	TRUE
YNR039C_S137	YNR039C	ZRG17	S137	S	137	FP	FP.74_3	8.8033993612671	TRUE
YNR039C_S137	YNR039C	ZRG17	S137	S	137	NR	NR.85_3	12.2499735719474	FALSE
YNR039C_S137	YNR039C	ZRG17	S137	S	137	UT	UT.109_3	11.804913465051	FALSE
YNR039C_S137	YNR039C	ZRG17	S137	S	137	MS	MS.11_4	6.24928987336358	TRUE
YNR039C_S137	YNR039C	ZRG17	S137	S	137	HU	HU.23_4	10.4173655440386	FALSE
YNR039C_S137	YNR039C	ZRG17	S137	S	137	DP	DP.36_4	12.1338910744424	FALSE
YNR039C_S137	YNR039C	ZRG17	S137	S	137	CI	CI.76_3	13.9262379228721	FALSE
YNR039C_S137	YNR039C	ZRG17	S137	S	137	WT	WT.88_3	12.6514789550828	FALSE
YNR039C_S137	YNR039C	ZRG17	S137	S	137	KA	KA.99_3	9.31633122909088	TRUE
YNR039C_S137	YNR039C	ZRG17	S137	S	137	UT	UT.3_4	12.2028724478118	FALSE
YNR039C_S137	YNR039C	ZRG17	S137	S	137	RP	RP.26_4	12.6696651548218	FALSE
YNR039C_S137	YNR039C	ZRG17	S137	S	137	C8	C8.64_3	9.68191206841025	TRUE
YNR039C_S137	YNR039C	ZRG17	S137	S	137	BZ	BZ.86_3	12.1057734291634	FALSE
YNR039C_S137	YNR039C	ZRG17	S137	S	137	DI	DI.97_3	10.108854737505	TRUE
YNR039C_S137	YNR039C	ZRG17	S137	S	137	NC	NC.1_4	13.6555559629633	FALSE
YNR039C_S137	YNR039C	ZRG17	S137	S	137	MT	MT.12_4	10.4449060820441	FALSE
YNR039C_S137	YNR039C	ZRG17	S137	S	137	AA	AA.24_4	10.6175579002789	FALSE
YNR039C_S137	YNR039C	ZRG17	S137	S	137	CW	CW.37_4	8.93914242652673	TRUE
YNR039C_S137	YNR039C	ZRG17	S137	S	137	C7	C7.65_3	11.8789052985791	FALSE
YNR039C_S137	YNR039C	ZRG17	S137	S	137	CY	CY.75_3	14.2903928968578	FALSE
YNR039C_S137	YNR039C	ZRG17	S137	S	137	VC	VC.87_3	13.1789473316184	FALSE
YNR039C_S137	YNR039C	ZRG17	S137	S	137	MD	MD.98_3	10.4349593859223	TRUE
YNR039C_S137	YNR039C	ZRG17	S137	S	137	KC	KC.2_4	13.6648770389783	FALSE
YNR039C_S137	YNR039C	ZRG17	S137	S	137	P8	P8.13_4	7.01686929406604	TRUE
YNR039C_S137	YNR039C	ZRG17	S137	S	137	CX	CX.25_4	7.89082491131908	TRUE
YNR039C_S137	YNR039C	ZRG17	S137	S	137	EA	EA.38_4	11.597309213277	FALSE
YNR039C_S137	YNR039C	ZRG17	S137	S	137	OY	OY.68_3	13.7305580384941	FALSE
YNR039C_S137	YNR039C	ZRG17	S137	S	137	HU2	HU2.79_3	14.6541356557664	FALSE
YNR039C_S137	YNR039C	ZRG17	S137	S	137	FA	FA.90_3	13.1219794338256	FALSE
YNR039C_S137	YNR039C	ZRG17	S137	S	137	I7	I7.102_3	11.603991734976	FALSE
YNR039C_S137	YNR039C	ZRG17	S137	S	137	DT	DT.6_4	8.96386831555509	TRUE
YNR039C_S137	YNR039C	ZRG17	S137	S	137	TU	TU.16_4	11.5301562155856	FALSE
YNR039C_S137	YNR039C	ZRG17	S137	S	137	AF	AF.29_4	13.7816815043569	FALSE
YNR039C_S137	YNR039C	ZRG17	S137	S	137	CG	CG.42_4	11.7706936702479	FALSE
YNR039C_S137	YNR039C	ZRG17	S137	S	137	AY	AY.70_3	13.8464435823199	FALSE
YNR039C_S137	YNR039C	ZRG17	S137	S	137	SZ	SZ.81_3	13.9367316544145	FALSE
YNR039C_S137	YNR039C	ZRG17	S137	S	137	CV	CV.92_3	12.0541158274868	FALSE
YNR039C_S137	YNR039C	ZRG17	S137	S	137	YC	YC.104_3	11.0834748564745	FALSE
YNR039C_S137	YNR039C	ZRG17	S137	S	137	ET	ET.8_4	14.6315180637684	FALSE
YNR039C_S137	YNR039C	ZRG17	S137	S	137	MN	MN.19_4	13.6027185069511	FALSE
YNR039C_S137	YNR039C	ZRG17	S137	S	137	UTF	UTF.32_4	13.4328999712967	FALSE
YNR039C_S137	YNR039C	ZRG17	S137	S	137	RF	RF.44_4	9.81321807687509	TRUE
YNR039C_S137	YNR039C	ZRG17	S137	S	137	UT	UT.3_1	13.9333659816689	FALSE
YNR039C_S137	YNR039C	ZRG17	S137	S	137	FE	FE.15_1	11.3718545353799	TRUE
YNR039C_S137	YNR039C	ZRG17	S137	S	137	YP	YP.27_1	11.5723793892387	TRUE
YNR039C_S137	YNR039C	ZRG17	S137	S	137	PQ	PQ.51_1	10.3427343827883	TRUE
YNR039C_S137	YNR039C	ZRG17	S137	S	137	DC	DC.63_1	4.68938672048551	TRUE
YNR039C_S137	YNR039C	ZRG17	S137	S	137	FP	FP.74_1	11.1315110770111	TRUE
YNR039C_S137	YNR039C	ZRG17	S137	S	137	BZ	BZ.86_1	10.5980985361871	TRUE
YNR039C_S137	YNR039C	ZRG17	S137	S	137	SD	SD.9_1	13.638567462739701	FALSE
YNR039C_S137	YNR039C	ZRG17	S137	S	137	CO	CO.21_1	13.5953105220089	FALSE
YNR039C_S137	YNR039C	ZRG17	S137	S	137	NG	NG.34_1	10.5486096508181	FALSE
YNR039C_S137	YNR039C	ZRG17	S137	S	137	DM	DM.45_1	13.1646526015961	FALSE
YNR039C_S137	YNR039C	ZRG17	S137	S	137	NO2	NO2.57_1	11.5648835693582	TRUE
YNR039C_S137	YNR039C	ZRG17	S137	S	137	OY	OY.68_1	13.8021179754352	FALSE
YNR039C_S137	YNR039C	ZRG17	S137	S	137	DG	DG.80_1	9.078480840774	TRUE
YNR039C_S137	YNR039C	ZRG17	S137	S	137	FY	FY.91_1	10.9454303482033	TRUE
YNR039C_S137	YNR039C	ZRG17	S137	S	137	DT	DT.6_1	11.3972749380334	TRUE
YNR039C_S137	YNR039C	ZRG17	S137	S	137	BM	BM.18_1	13.7794956488528	FALSE
YNR039C_S137	YNR039C	ZRG17	S137	S	137	CS18	CS18.30_1	10.7054481723065	TRUE
YNR039C_S137	YNR039C	ZRG17	S137	S	137	CG	CG.42_1	10.4404660530848	TRUE
YNR039C_S137	YNR039C	ZRG17	S137	S	137	ST	ST.54_1	7.54257357232405	TRUE
YNR039C_S137	YNR039C	ZRG17	S137	S	137	VY	VY.77_1	14.2352695597749	FALSE
YNR039C_S137	YNR039C	ZRG17	S137	S	137	AN	AN.89_1	13.7221484446796	FALSE
YNR039C_S137	YNR039C	ZRG17	S137	S	137	MT	MT.12_1	9.77197033225051	TRUE
YNR039C_S137	YNR039C	ZRG17	S137	S	137	AA	AA.24_1	12.1172637090483	FALSE
YNR039C_S137	YNR039C	ZRG17	S137	S	137	CW	CW.37_1	12.3344874005433	FALSE
YNR039C_S137	YNR039C	ZRG17	S137	S	137	EC	EC.48_1	11.2339571875232	TRUE
YNR039C_S137	YNR039C	ZRG17	S137	S	137	CS23	CS23.60_1	13.5591969927128	FALSE
YNR039C_S137	YNR039C	ZRG17	S137	S	137	LA	LA.71_1	14.316654326601	FALSE
YNR039C_S137	YNR039C	ZRG17	S137	S	137	SA	SA.83_1	13.0660371034981	FALSE
YNR039C_S137	YNR039C	ZRG17	S137	S	137	CZ	CZ.93_1	13.6190980678925	FALSE
YNR039C_S137	YNR039C	ZRG17	S137	S	137	NC	NC.1_1	4.65901823886505	TRUE
YNR039C_S137	YNR039C	ZRG17	S137	S	137	P8	P8.13_1	11.6156571071465	TRUE
YNR039C_S137	YNR039C	ZRG17	S137	S	137	CX	CX.25_1	13.8288091844116	FALSE
YNR039C_S137	YNR039C	ZRG17	S137	S	137	RN	RN.49_1	14.0530799574841	FALSE
YNR039C_S137	YNR039C	ZRG17	S137	S	137	AF2	AF2.61_1	11.0694306833321	TRUE
YNR039C_S137	YNR039C	ZRG17	S137	S	137	CM	CM.72_1	11.3802661082166	TRUE
YNR039C_S137	YNR039C	ZRG17	S137	S	137	AZ	AZ.84_1	14.1165450783796	FALSE
YNR039C_S137	YNR039C	ZRG17	S137	S	137	SO	SO.5_1	10.7382374300412	TRUE
YNR039C_S137	YNR039C	ZRG17	S137	S	137	AF	AF.29_1	11.8098525993679	TRUE
YNR039C_S137	YNR039C	ZRG17	S137	S	137	CN	CN.41_1	11.325047276342	TRUE
YNR039C_S137	YNR039C	ZRG17	S137	S	137	MY	MY.53_1	8.24005980807106	TRUE
YNR039C_S137	YNR039C	ZRG17	S137	S	137	C7	C7.65_1	9.14678288784601	TRUE
YNR039C_S137	YNR039C	ZRG17	S137	S	137	CI	CI.76_1	12.469294914642	TRUE
YNR039C_S137	YNR039C	ZRG17	S137	S	137	WT	WT.88_1	13.5733533620552	FALSE
YNR039C_S137	YNR039C	ZRG17	S137	S	137	H2O1	H2O1.10_1	12.5807952811236	TRUE
YNR039C_S137	YNR039C	ZRG17	S137	S	137	CF	CF.22_1	14.1887304188633	FALSE
YNR039C_S137	YNR039C	ZRG17	S137	S	137	LG	LG.35_1	14.2402885276935	FALSE
YNR039C_S137	YNR039C	ZRG17	S137	S	137	NY	NY.46_1	12.3031421955946	TRUE
YNR039C_S137	YNR039C	ZRG17	S137	S	137	LP	LP.58_1	14.6395866952981	FALSE
YNR039C_S137	YNR039C	ZRG17	S137	S	137	SZ	SZ.81_1	10.8738165647947	TRUE
YNR039C_S137	YNR039C	ZRG17	S137	S	137	MS	MS.11_1	14.7548393829843	FALSE
YNR039C_S137	YNR039C	ZRG17	S137	S	137	HU	HU.23_1	11.1339976761875	TRUE
YNR039C_S137	YNR039C	ZRG17	S137	S	137	DP	DP.36_1	12.500114975148	TRUE
YNR039C_S137	YNR039C	ZRG17	S137	S	137	CP	CP.47_1	10.3901231580165	TRUE
YNR039C_S137	YNR039C	ZRG17	S137	S	137	NO	NO.59_1	12.5274961529186	TRUE
YNR039C_S137	YNR039C	ZRG17	S137	S	137	AY	AY.70_1	10.9777264110729	TRUE
YNR039C_S137	YNR039C	ZRG17	S137	S	137	SH	SH.82_1	11.3985807764853	TRUE
YNR039C_S137	YNR039C	ZRG17	S137	S	137	CV	CV.92_1	14.0935325508344	FALSE
YNR039C_S137	YNR039C	ZRG17	S137	S	137	KC	KC.2_1	15.3027234343469	FALSE
YNR039C_S137	YNR039C	ZRG17	S137	S	137	BU	BU.14_1	10.4523040865119	TRUE
YNR039C_S137	YNR039C	ZRG17	S137	S	137	RP	RP.26_1	11.6114503365746	TRUE
YNR039C_S137	YNR039C	ZRG17	S137	S	137	EA	EA.38_1	15.0209046515395	FALSE
YNR039C_S137	YNR039C	ZRG17	S137	S	137	TA	TA.50_1	14.8482458818034	FALSE
YNR039C_S137	YNR039C	ZRG17	S137	S	137	SP	SP.62_1	8.61866144742962	TRUE
YNR039C_S137	YNR039C	ZRG17	S137	S	137	DY	DY.73_1	12.7875429137427	FALSE
YNR039C_S137	YNR039C	ZRG17	S137	S	137	NR	NR.85_1	13.0506474130115	TRUE
YNR039C_S137	YNR039C	ZRG17	S137	S	137	CA	CA.4_1	11.488360715209	TRUE
YNR039C_S137	YNR039C	ZRG17	S137	S	137	TU	TU.16_1	14.2862572223884	FALSE
YNR039C_S137	YNR039C	ZRG17	S137	S	137	HS42	HS42.28_1	14.9715865871013	FALSE
YNR039C_S137	YNR039C	ZRG17	S137	S	137	NN	NN.40_1	14.9171240630215	FALSE
YNR039C_S137	YNR039C	ZRG17	S137	S	137	AB	AB.52_1	6.82366149275012	TRUE
YNR039C_S137	YNR039C	ZRG17	S137	S	137	C8	C8.64_1	11.5618513488534	TRUE
YNR039C_S137	YNR039C	ZRG17	S137	S	137	CY	CY.75_1	12.8401969280167	TRUE
YNR039C_S137	YNR039C	ZRG17	S137	S	137	VC	VC.87_1	15.2891719928863	FALSE
YNR039C_S137	YNR039C	ZRG17	S137	S	137	H21	H21.7_1	11.7378597392747	TRUE
YNR039C_S137	YNR039C	ZRG17	S137	S	137	MN	MN.19_1	11.5710712580774	TRUE
YNR039C_S137	YNR039C	ZRG17	S137	S	137	UTF	UTF.32_1	14.6035993114218	FALSE
YNR039C_S137	YNR039C	ZRG17	S137	S	137	GL	GL.43_1	12.8739070965965	TRUE
YNR039C_S137	YNR039C	ZRG17	S137	S	137	FZ	FZ.55_1	11.1050987763289	TRUE
YNR039C_S137	YNR039C	ZRG17	S137	S	137	C5	C5.66_1	11.4875103193379	TRUE
YNR039C_S137	YNR039C	ZRG17	S137	S	137	BY	BY.78_1	10.0743903672285	TRUE
YNR039C_S137	YNR039C	ZRG17	S137	S	137	UT	UT.31_1	10.699630336805	TRUE
YNR039C_S137	YNR039C	ZRG17	S137	S	137	ET	ET.8_1	13.2151893238009	FALSE
YNR039C_S137	YNR039C	ZRG17	S137	S	137	ZN	ZN.20_1	8.69162411761346	TRUE
YNR039C_S137	YNR039C	ZRG17	S137	S	137	PBS	PBS.33_1	8.25963334841661	TRUE
YNR039C_S137	YNR039C	ZRG17	S137	S	137	RF	RF.44_1	9.78144987420596	TRUE
YNR039C_S137	YNR039C	ZRG17	S137	S	137	HS37	HS37.56_1	14.2837032286008	FALSE
YNR039C_S137	YNR039C	ZRG17	S137	S	137	C3	C3.67_1	11.3607398999807	TRUE
YNR039C_S137	YNR039C	ZRG17	S137	S	137	HU2	HU2.79_1	11.4257334123885	TRUE
YNR039C_S137	YNR039C	ZRG17	S137	S	137	FA	FA.90_1	12.5477729920123	TRUE
YNR039C_S498	YNR039C	ZRG17	S498	S	498	FA	FA.90_2	16.0060609421531	FALSE
YNR039C_S498	YNR039C	ZRG17	S498	S	498	I5	I5.101_2	5.65326860222651	TRUE
YNR039C_S498	YNR039C	ZRG17	S498	S	498	CA	CA.4_3	10.7388462133816	FALSE
YNR039C_S498	YNR039C	ZRG17	S498	S	498	BU	BU.14_3	15.4895432817922	FALSE
YNR039C_S498	YNR039C	ZRG17	S498	S	498	NN	NN.40_3	16.3697730992463	FALSE
YNR039C_S498	YNR039C	ZRG17	S498	S	498	PQ	PQ.51_3	16.9087327018278	FALSE
YNR039C_S498	YNR039C	ZRG17	S498	S	498	DG	DG.80_2	7.03260927182611	TRUE
YNR039C_S498	YNR039C	ZRG17	S498	S	498	FY	FY.91_2	16.4794963924704	FALSE
YNR039C_S498	YNR039C	ZRG17	S498	S	498	I7	I7.102_2	2.75426385052211	TRUE
YNR039C_S498	YNR039C	ZRG17	S498	S	498	SO	SO.5_3	15.7937594447947	FALSE
YNR039C_S498	YNR039C	ZRG17	S498	S	498	FE	FE.15_3	16.0240148287528	FALSE
YNR039C_S498	YNR039C	ZRG17	S498	S	498	HS42	HS42.28_3	15.4365575871247	FALSE
YNR039C_S498	YNR039C	ZRG17	S498	S	498	CN	CN.41_3	15.3798958486883	FALSE
YNR039C_S498	YNR039C	ZRG17	S498	S	498	AB	AB.52_3	14.1346565045098	FALSE
YNR039C_S498	YNR039C	ZRG17	S498	S	498	SZ	SZ.81_2	11.5884251965173	TRUE
YNR039C_S498	YNR039C	ZRG17	S498	S	498	DT	DT.6_3	15.2685260745112	FALSE
YNR039C_S498	YNR039C	ZRG17	S498	S	498	TU	TU.16_3	16.1683804543595	FALSE
YNR039C_S498	YNR039C	ZRG17	S498	S	498	AF	AF.29_3	14.9622555842169	FALSE
YNR039C_S498	YNR039C	ZRG17	S498	S	498	CG	CG.42_3	13.9587745053383	FALSE
YNR039C_S498	YNR039C	ZRG17	S498	S	498	CV	CV.92_2	16.7712465442523	FALSE
YNR039C_S498	YNR039C	ZRG17	S498	S	498	H21	H21.7_3	15.8506211899601	FALSE
YNR039C_S498	YNR039C	ZRG17	S498	S	498	CS18	CS18.30_3	13.7100886285556	FALSE
YNR039C_S498	YNR039C	ZRG17	S498	S	498	CZ	CZ.93_2	16.2028111313242	FALSE
YNR039C_S498	YNR039C	ZRG17	S498	S	498	OA	OA.105_2	12.7650824246103	FALSE
YNR039C_S498	YNR039C	ZRG17	S498	S	498	MN	MN.19_3	14.617898049638	FALSE
YNR039C_S498	YNR039C	ZRG17	S498	S	498	UTF	UTF.32_3	13.8861967589885	FALSE
YNR039C_S498	YNR039C	ZRG17	S498	S	498	RF	RF.44_3	16.482330480055	FALSE
YNR039C_S498	YNR039C	ZRG17	S498	S	498	AZ	AZ.84_2	16.4654105836902	FALSE
YNR039C_S498	YNR039C	ZRG17	S498	S	498	ZC	ZC.94_2	16.2714247295564	FALSE
YNR039C_S498	YNR039C	ZRG17	S498	S	498	HS48	HS48.106_2	15.2850143699461	FALSE
YNR039C_S498	YNR039C	ZRG17	S498	S	498	ZN	ZN.20_3	15.3775217471194	FALSE
YNR039C_S498	YNR039C	ZRG17	S498	S	498	PBS	PBS.33_3	7.57249121968647	TRUE
YNR039C_S498	YNR039C	ZRG17	S498	S	498	NR	NR.85_2	16.35620947935	FALSE
YNR039C_S498	YNR039C	ZRG17	S498	S	498	EB	EB.95_2	15.4343935716296	FALSE
YNR039C_S498	YNR039C	ZRG17	S498	S	498	SD	SD.9_3	15.0251492855868	FALSE
YNR039C_S498	YNR039C	ZRG17	S498	S	498	CO	CO.21_3	13.3199202680501	FALSE
YNR039C_S498	YNR039C	ZRG17	S498	S	498	NG	NG.34_3	12.7940597801795	FALSE
YNR039C_S498	YNR039C	ZRG17	S498	S	498	DM	DM.45_3	16.5499148598209	FALSE
YNR039C_S498	YNR039C	ZRG17	S498	S	498	NO2	NO2.57_3	15.1736347984576	FALSE
YNR039C_S498	YNR039C	ZRG17	S498	S	498	BZ	BZ.86_2	15.6779992098534	FALSE
YNR039C_S498	YNR039C	ZRG17	S498	S	498	UT	UT.108_2	12.5126210471462	FALSE
YNR039C_S498	YNR039C	ZRG17	S498	S	498	H2O1	H2O1.10_3	15.9011738847618	FALSE
YNR039C_S498	YNR039C	ZRG17	S498	S	498	CF	CF.22_3	6.9442578479286	TRUE
YNR039C_S498	YNR039C	ZRG17	S498	S	498	LG	LG.35_3	14.7164573301139	FALSE
YNR039C_S498	YNR039C	ZRG17	S498	S	498	NY	NY.46_3	14.8553044151296	FALSE
YNR039C_S498	YNR039C	ZRG17	S498	S	498	LP	LP.58_3	15.5770705224172	FALSE
YNR039C_S498	YNR039C	ZRG17	S498	S	498	VC	VC.87_2	15.5095187684217	FALSE
YNR039C_S498	YNR039C	ZRG17	S498	S	498	DI	DI.97_2	9.76571403689278	TRUE
YNR039C_S498	YNR039C	ZRG17	S498	S	498	UT	UT.109_2	13.7501942774543	FALSE
YNR039C_S498	YNR039C	ZRG17	S498	S	498	MS	MS.11_3	15.903651405197	FALSE
YNR039C_S498	YNR039C	ZRG17	S498	S	498	DP	DP.36_3	16.4317664602449	FALSE
YNR039C_S498	YNR039C	ZRG17	S498	S	498	CP	CP.47_3	4.70682178268547	TRUE
YNR039C_S498	YNR039C	ZRG17	S498	S	498	NO	NO.59_3	16.4252698282294	FALSE
YNR039C_S498	YNR039C	ZRG17	S498	S	498	WT	WT.88_2	12.2195450638596	FALSE
YNR039C_S498	YNR039C	ZRG17	S498	S	498	MD	MD.98_2	6.44312041560887	TRUE
YNR039C_S498	YNR039C	ZRG17	S498	S	498	NC	NC.1_3	15.3430957238563	FALSE
YNR039C_S498	YNR039C	ZRG17	S498	S	498	MT	MT.12_3	14.5137191879587	FALSE
YNR039C_S498	YNR039C	ZRG17	S498	S	498	AA	AA.24_3	14.9177660094093	FALSE
YNR039C_S498	YNR039C	ZRG17	S498	S	498	CW	CW.37_3	14.3014221589203	FALSE
YNR039C_S498	YNR039C	ZRG17	S498	S	498	EC	EC.48_3	13.0212331480321	FALSE
YNR039C_S498	YNR039C	ZRG17	S498	S	498	CS23	CS23.60_3	14.0423955000392	FALSE
YNR039C_S498	YNR039C	ZRG17	S498	S	498	AN	AN.89_2	15.750702417394	FALSE
YNR039C_S498	YNR039C	ZRG17	S498	S	498	KA	KA.99_2	9.87436735218183	TRUE
YNR039C_S498	YNR039C	ZRG17	S498	S	498	KC	KC.2_3	14.6699612296562	FALSE
YNR039C_S498	YNR039C	ZRG17	S498	S	498	P8	P8.13_3	12.7333236101988	FALSE
YNR039C_S498	YNR039C	ZRG17	S498	S	498	CX	CX.25_3	14.3680079876955	FALSE
YNR039C_S498	YNR039C	ZRG17	S498	S	498	EA	EA.38_3	15.5814722642349	FALSE
YNR039C_S498	YNR039C	ZRG17	S498	S	498	RN	RN.49_3	16.1170499321631	FALSE
YNR039C_S498	YNR039C	ZRG17	S498	S	498	AF2	AF2.61_3	15.2408940686195	FALSE
YNR039C_S498	YNR039C	ZRG17	S498	S	498	UT	UT.31_2	14.9307249121619	FALSE
YNR039C_S498	YNR039C	ZRG17	S498	S	498	I3	I3.100_2	5.44241909570158	TRUE
YNR039C_S498	YNR039C	ZRG17	S498	S	498	UT	UT.3_3	14.461663448727201	FALSE
YNR039C_S498	YNR039C	ZRG17	S498	S	498	RP	RP.26_3	13.1733532487714	FALSE
YNR039C_S498	YNR039C	ZRG17	S498	S	498	TA	TA.50_3	15.2159622596334	FALSE
YNR039C_S498	YNR039C	ZRG17	S498	S	498	SP	SP.62_3	4.77344636469796	TRUE
YNR039C_S498	YNR039C	ZRG17	S498	S	498	YC	YC.104_2	14.6311165651563	FALSE
YNR039C_S498	YNR039C	ZRG17	S498	S	498	BM	BM.18_3	16.4316534214108	FALSE
YNR039C_S498	YNR039C	ZRG17	S498	S	498	ST	ST.54_3	16.8463930157961	FALSE
YNR039C_S498	YNR039C	ZRG17	S498	S	498	OA	OA.105_1	14.0658376876712	FALSE
YNR039C_S498	YNR039C	ZRG17	S498	S	498	ET	ET.8_2	12.4558767058685	FALSE
YNR039C_S498	YNR039C	ZRG17	S498	S	498	CO	CO.21_2	15.4513781582418	FALSE
YNR039C_S498	YNR039C	ZRG17	S498	S	498	PBS	PBS.33_2	5.2685193737031	TRUE
YNR039C_S498	YNR039C	ZRG17	S498	S	498	DM	DM.45_2	15.8621443263294	FALSE
YNR039C_S498	YNR039C	ZRG17	S498	S	498	HS37	HS37.56_2	14.9968180900931	FALSE
YNR039C_S498	YNR039C	ZRG17	S498	S	498	C3	C3.67_2	16.1081105656061	FALSE
YNR039C_S498	YNR039C	ZRG17	S498	S	498	MS	MS.11_2	15.9076685642068	FALSE
YNR039C_S498	YNR039C	ZRG17	S498	S	498	AA	AA.24_2	14.0518202766711	FALSE
YNR039C_S498	YNR039C	ZRG17	S498	S	498	DP	DP.36_2	16.2846991867039	FALSE
YNR039C_S498	YNR039C	ZRG17	S498	S	498	CP	CP.47_2	11.6503701662571	FALSE
YNR039C_S498	YNR039C	ZRG17	S498	S	498	NO	NO.59_2	16.3230096600657	FALSE
YNR039C_S498	YNR039C	ZRG17	S498	S	498	AY	AY.70_2	16.0505109999093	FALSE
YNR039C_S498	YNR039C	ZRG17	S498	S	498	UT	UT.3_2	16.2456374128742	FALSE
YNR039C_S498	YNR039C	ZRG17	S498	S	498	FE	FE.15_2	16.5263502125708	FALSE
YNR039C_S498	YNR039C	ZRG17	S498	S	498	HS42	HS42.28_2	16.4464800458017	FALSE
YNR039C_S498	YNR039C	ZRG17	S498	S	498	NN	NN.40_2	16.0433888792357	FALSE
YNR039C_S498	YNR039C	ZRG17	S498	S	498	PQ	PQ.51_2	16.0815186870289	FALSE
YNR039C_S498	YNR039C	ZRG17	S498	S	498	FP	FP.74_2	16.7287298288596	FALSE
YNR039C_S498	YNR039C	ZRG17	S498	S	498	H21	H21.7_2	14.8361904135258	FALSE
YNR039C_S498	YNR039C	ZRG17	S498	S	498	ZN	ZN.20_2	15.4793375745871	FALSE
YNR039C_S498	YNR039C	ZRG17	S498	S	498	UTF	UTF.32_2	15.8014560019835	FALSE
YNR039C_S498	YNR039C	ZRG17	S498	S	498	RF	RF.44_2	13.5814696433227	FALSE
YNR039C_S498	YNR039C	ZRG17	S498	S	498	FZ	FZ.55_2	16.07791201052	FALSE
YNR039C_S498	YNR039C	ZRG17	S498	S	498	BY	BY.78_2	16.1687472500428	FALSE
YNR039C_S498	YNR039C	ZRG17	S498	S	498	ZC	ZC.94_1	14.8211119420836	FALSE
YNR039C_S498	YNR039C	ZRG17	S498	S	498	HS48	HS48.106_1	14.0527678651688	FALSE
YNR039C_S498	YNR039C	ZRG17	S498	S	498	SD	SD.9_2	15.8124141346038	FALSE
YNR039C_S498	YNR039C	ZRG17	S498	S	498	CF	CF.22_2	11.3309679609039	FALSE
YNR039C_S498	YNR039C	ZRG17	S498	S	498	NG	NG.34_2	14.4092400676308	FALSE
YNR039C_S498	YNR039C	ZRG17	S498	S	498	NO2	NO2.57_2	14.4478972653885	FALSE
YNR039C_S498	YNR039C	ZRG17	S498	S	498	OY	OY.68_2	15.6484027630107	FALSE
YNR039C_S498	YNR039C	ZRG17	S498	S	498	UT	UT.109_1	13.7282734606443	FALSE
YNR039C_S498	YNR039C	ZRG17	S498	S	498	MT	MT.12_2	14.8719597096047	FALSE
YNR039C_S498	YNR039C	ZRG17	S498	S	498	CX	CX.25_2	14.9603105633028	FALSE
YNR039C_S498	YNR039C	ZRG17	S498	S	498	CW	CW.37_2	13.2965429991477	FALSE
YNR039C_S498	YNR039C	ZRG17	S498	S	498	EC	EC.48_2	11.6843992361987	FALSE
YNR039C_S498	YNR039C	ZRG17	S498	S	498	CS23	CS23.60_2	13.3892962595507	FALSE
YNR039C_S498	YNR039C	ZRG17	S498	S	498	LA	LA.71_2	16.12338448637	FALSE
YNR039C_S498	YNR039C	ZRG17	S498	S	498	KC	KC.2_2	14.4481092471853	FALSE
YNR039C_S498	YNR039C	ZRG17	S498	S	498	BU	BU.14_2	14.4926091440361	FALSE
YNR039C_S498	YNR039C	ZRG17	S498	S	498	YP	YP.27_2	14.1290041479991	FALSE
YNR039C_S498	YNR039C	ZRG17	S498	S	498	TA	TA.50_2	15.286265606572	FALSE
YNR039C_S498	YNR039C	ZRG17	S498	S	498	SP	SP.62_2	0.359786074783369	TRUE
YNR039C_S498	YNR039C	ZRG17	S498	S	498	DY	DY.73_2	13.4518394406448	FALSE
YNR039C_S498	YNR039C	ZRG17	S498	S	498	CA	CA.4_2	12.8685241007591	FALSE
YNR039C_S498	YNR039C	ZRG17	S498	S	498	TU	TU.16_2	15.2076371954723	FALSE
YNR039C_S498	YNR039C	ZRG17	S498	S	498	AF	AF.29_2	15.6304214902592	FALSE
YNR039C_S498	YNR039C	ZRG17	S498	S	498	AB	AB.52_2	12.4466371913483	FALSE
YNR039C_S498	YNR039C	ZRG17	S498	S	498	DC	DC.63_2	14.6460880860495	FALSE
YNR039C_S498	YNR039C	ZRG17	S498	S	498	CY	CY.75_2	15.2961951543798	FALSE
YNR039C_S498	YNR039C	ZRG17	S498	S	498	EB	EB.95_1	15.5352585279447	FALSE
YNR039C_S498	YNR039C	ZRG17	S498	S	498	UT	UT.3_7	14.3800555265364	FALSE
YNR039C_S498	YNR039C	ZRG17	S498	S	498	H2O1	H2O1.10_2	15.4560183591087	FALSE
YNR039C_S498	YNR039C	ZRG17	S498	S	498	HU	HU.23_2	16.383574654773	FALSE
YNR039C_S498	YNR039C	ZRG17	S498	S	498	LG	LG.35_2	13.7015182591184	FALSE
YNR039C_S498	YNR039C	ZRG17	S498	S	498	LP	LP.58_2	14.3277157276504	FALSE
YNR039C_S498	YNR039C	ZRG17	S498	S	498	NC	NC.1_2	14.8017614121518	FALSE
YNR039C_S498	YNR039C	ZRG17	S498	S	498	P8	P8.13_2	13.7184243403961	FALSE
YNR039C_S498	YNR039C	ZRG17	S498	S	498	RP	RP.26_2	15.4852831923711	FALSE
YNR039C_S498	YNR039C	ZRG17	S498	S	498	EA	EA.38_2	15.1228236188893	FALSE
YNR039C_S498	YNR039C	ZRG17	S498	S	498	RN	RN.49_2	15.3080508253364	FALSE
YNR039C_S498	YNR039C	ZRG17	S498	S	498	AF2	AF2.61_2	14.5796508353049	FALSE
YNR039C_S498	YNR039C	ZRG17	S498	S	498	CM	CM.72_2	15.7654148441036	FALSE
YNR039C_S498	YNR039C	ZRG17	S498	S	498	SO	SO.5_2	13.473206537518	FALSE
YNR039C_S498	YNR039C	ZRG17	S498	S	498	BM	BM.18_2	14.5094300283653	FALSE
YNR039C_S498	YNR039C	ZRG17	S498	S	498	CG	CG.42_2	12.8182766153588	FALSE
YNR039C_S498	YNR039C	ZRG17	S498	S	498	MY	MY.53_2	13.9655235801131	FALSE
YNR039C_S498	YNR039C	ZRG17	S498	S	498	CI	CI.76_2	15.8985428292069	FALSE
YNR039C_S498	YNR039C	ZRG17	S498	S	498	DT	DT.6_2	14.762020913225	FALSE
YNR039C_S498	YNR039C	ZRG17	S498	S	498	MN	MN.19_2	15.212059840089	FALSE
YNR039C_S498	YNR039C	ZRG17	S498	S	498	CS18	CS18.30_2	15.3221336725029	FALSE
YNR039C_S498	YNR039C	ZRG17	S498	S	498	GL	GL.43_2	12.6474698880281	FALSE
YNR039C_S498	YNR039C	ZRG17	S498	S	498	ST	ST.54_2	14.6061883757591	FALSE
YNR039C_S498	YNR039C	ZRG17	S498	S	498	VY	VY.77_2	15.5353528384192	FALSE
YNR039C_S498	YNR039C	ZRG17	S498	S	498	C7	C7.65_4	9.05387799898649	TRUE
YNR039C_S498	YNR039C	ZRG17	S498	S	498	CI	CI.76_4	14.5404849984374	TRUE
YNR039C_S498	YNR039C	ZRG17	S498	S	498	WT	WT.88_4	14.1009192054092	TRUE
YNR039C_S498	YNR039C	ZRG17	S498	S	498	MD	MD.98_4	10.6627814979762	TRUE
YNR039C_S498	YNR039C	ZRG17	S498	S	498	KC	KC.2_5	12.4131971232503	TRUE
YNR039C_S498	YNR039C	ZRG17	S498	S	498	BU	BU.14_5	13.5294762558673	TRUE
YNR039C_S498	YNR039C	ZRG17	S498	S	498	CX	CX.25_5	13.5442047352192	TRUE
YNR039C_S498	YNR039C	ZRG17	S498	S	498	NO2	NO2.57_4	15.9492066065533	FALSE
YNR039C_S498	YNR039C	ZRG17	S498	S	498	DG	DG.80_4	13.4056478461385	TRUE
YNR039C_S498	YNR039C	ZRG17	S498	S	498	FY	FY.91_4	14.4707431525622	TRUE
YNR039C_S498	YNR039C	ZRG17	S498	S	498	I7	I7.102_4	12.4598326407081	TRUE
YNR039C_S498	YNR039C	ZRG17	S498	S	498	DT	DT.6_5	16.9003943586986	FALSE
YNR039C_S498	YNR039C	ZRG17	S498	S	498	MN	MN.19_5	16.8490891786735	FALSE
YNR039C_S498	YNR039C	ZRG17	S498	S	498	AF	AF.29_5	10.660920917395	TRUE
YNR039C_S498	YNR039C	ZRG17	S498	S	498	TA	TA.50_4	12.9434255921811	TRUE
YNR039C_S498	YNR039C	ZRG17	S498	S	498	DY	DY.73_4	14.4157535997971	TRUE
YNR039C_S498	YNR039C	ZRG17	S498	S	498	NR	NR.85_4	14.0087396484595	TRUE
YNR039C_S498	YNR039C	ZRG17	S498	S	498	EB	EB.95_4	12.8052814033781	TRUE
YNR039C_S498	YNR039C	ZRG17	S498	S	498	UT	UT.108_4	11.6012182593715	TRUE
YNR039C_S498	YNR039C	ZRG17	S498	S	498	MS	MS.11_5	12.4497341762226	TRUE
YNR039C_S498	YNR039C	ZRG17	S498	S	498	HU	HU.23_5	16.1211129861169	FALSE
YNR039C_S498	YNR039C	ZRG17	S498	S	498	PQ	PQ.51_4	16.9494869252268	FALSE
YNR039C_S498	YNR039C	ZRG17	S498	S	498	DC	DC.63_4	11.9620612123688	TRUE
YNR039C_S498	YNR039C	ZRG17	S498	S	498	FP	FP.74_4	16.6008543718439	FALSE
YNR039C_S498	YNR039C	ZRG17	S498	S	498	BZ	BZ.86_4	16.5752215298149	FALSE
YNR039C_S498	YNR039C	ZRG17	S498	S	498	UT	UT.109_4	14.4202127151411	TRUE
YNR039C_S498	YNR039C	ZRG17	S498	S	498	MT	MT.12_5	13.0332821732108	TRUE
YNR039C_S498	YNR039C	ZRG17	S498	S	498	EC	EC.48_4	8.14109009395866	TRUE
YNR039C_S498	YNR039C	ZRG17	S498	S	498	CS23	CS23.60_4	14.5249993141427	TRUE
YNR039C_S498	YNR039C	ZRG17	S498	S	498	LA	LA.71_4	17.5568436084693	FALSE
YNR039C_S498	YNR039C	ZRG17	S498	S	498	SA	SA.83_4	10.9581266644613	TRUE
YNR039C_S498	YNR039C	ZRG17	S498	S	498	OA	OA.105_4	10.193094437695	TRUE
YNR039C_S498	YNR039C	ZRG17	S498	S	498	SD	SD.9_5	11.0337270195376	TRUE
YNR039C_S498	YNR039C	ZRG17	S498	S	498	CO	CO.21_5	13.3783430515101	TRUE
YNR039C_S498	YNR039C	ZRG17	S498	S	498	AB	AB.52_4	14.1747811077023	TRUE
YNR039C_S498	YNR039C	ZRG17	S498	S	498	C8	C8.64_4	11.0396508686189	TRUE
YNR039C_S498	YNR039C	ZRG17	S498	S	498	DI	DI.97_4	7.85253370317285	TRUE
YNR039C_S498	YNR039C	ZRG17	S498	S	498	NC	NC.1_5	13.1426648072054	TRUE
YNR039C_S498	YNR039C	ZRG17	S498	S	498	P8	P8.13_5	11.0189106864023	TRUE
YNR039C_S498	YNR039C	ZRG17	S498	S	498	AA	AA.24_5	8.70113566868595	TRUE
YNR039C_S498	YNR039C	ZRG17	S498	S	498	HS37	HS37.56_4	17.3320670373101	FALSE
YNR039C_S498	YNR039C	ZRG17	S498	S	498	OY	OY.68_4	17.9005605027327	FALSE
YNR039C_S498	YNR039C	ZRG17	S498	S	498	HU2	HU2.79_4	16.35784760368	FALSE
YNR039C_S498	YNR039C	ZRG17	S498	S	498	FA	FA.90_4	11.9460503446717	TRUE
YNR039C_S498	YNR039C	ZRG17	S498	S	498	I5	I5.101_4	11.503385007529	TRUE
YNR039C_S498	YNR039C	ZRG17	S498	S	498	SO	SO.5_5	12.9430405401418	TRUE
YNR039C_S498	YNR039C	ZRG17	S498	S	498	BM	BM.18_5	14.7436123234955	TRUE
YNR039C_S498	YNR039C	ZRG17	S498	S	498	HS42	HS42.28_5	14.1793465047109	TRUE
YNR039C_S498	YNR039C	ZRG17	S498	S	498	NO	NO.59_4	17.5092465337603	FALSE
YNR039C_S498	YNR039C	ZRG17	S498	S	498	AY	AY.70_4	18.9940112609604	FALSE
YNR039C_S498	YNR039C	ZRG17	S498	S	498	SH	SH.82_4	17.0947498150496	FALSE
YNR039C_S498	YNR039C	ZRG17	S498	S	498	CZ	CZ.93_4	17.6674989641369	FALSE
YNR039C_S498	YNR039C	ZRG17	S498	S	498	YC	YC.104_4	14.1257053456782	TRUE
YNR039C_S498	YNR039C	ZRG17	S498	S	498	ET	ET.8_5	17.6120238082275	FALSE
YNR039C_S498	YNR039C	ZRG17	S498	S	498	ZN	ZN.20_5	17.4726844667571	FALSE
YNR039C_S498	YNR039C	ZRG17	S498	S	498	UTF	UTF.32_5	16.5747443233229	FALSE
YNR039C_S498	YNR039C	ZRG17	S498	S	498	CM	CM.72_4	12.5033985858864	TRUE
YNR039C_S498	YNR039C	ZRG17	S498	S	498	AZ	AZ.84_4	12.8210135145127	TRUE
YNR039C_S498	YNR039C	ZRG17	S498	S	498	ZC	ZC.94_4	14.4438969585932	TRUE
YNR039C_S498	YNR039C	ZRG17	S498	S	498	HS48	HS48.106_4	9.85849208395419	TRUE
YNR039C_S498	YNR039C	ZRG17	S498	S	498	H2O1	H2O1.10_5	13.3009330659724	TRUE
YNR039C_S498	YNR039C	ZRG17	S498	S	498	CF	CF.22_5	12.713971950882	TRUE
YNR039C_S498	YNR039C	ZRG17	S498	S	498	ST	ST.54_4	16.3644385821512	FALSE
YNR039C_S498	YNR039C	ZRG17	S498	S	498	C5	C5.66_4	10.4676813245178	TRUE
YNR039C_S498	YNR039C	ZRG17	S498	S	498	VY	VY.77_4	14.4252212894021	TRUE
YNR039C_S498	YNR039C	ZRG17	S498	S	498	AN	AN.89_4	16.4979480035946	FALSE
YNR039C_S498	YNR039C	ZRG17	S498	S	498	UT	UT.3_5	15.5915161411183	FALSE
YNR039C_S498	YNR039C	ZRG17	S498	S	498	FE	FE.15_5	11.7389754910887	TRUE
YNR039C_S498	YNR039C	ZRG17	S498	S	498	RP	RP.26_5	13.344357134227	TRUE
YNR039C_S498	YNR039C	ZRG17	S498	S	498	FZ	FZ.55_4	17.1530710326383	FALSE
YNR039C_S498	YNR039C	ZRG17	S498	S	498	C3	C3.67_4	15.6522063341556	FALSE
YNR039C_S498	YNR039C	ZRG17	S498	S	498	BY	BY.78_4	16.7188895327336	FALSE
YNR039C_S498	YNR039C	ZRG17	S498	S	498	UT	UT.31_4	16.4954375316335	FALSE
YNR039C_S498	YNR039C	ZRG17	S498	S	498	I3	I3.100_4	10.8427761866933	TRUE
YNR039C_S498	YNR039C	ZRG17	S498	S	498	CA	CA.4_5	10.6045174903531	TRUE
YNR039C_S498	YNR039C	ZRG17	S498	S	498	TU	TU.16_5	17.1659901658404	FALSE
YNR039C_S498	YNR039C	ZRG17	S498	S	498	YP	YP.27_5	13.9453603195106	TRUE
YNR039C_S498	YNR039C	ZRG17	S498	S	498	LP	LP.58_4	17.5535858120218	FALSE
YNR039C_S498	YNR039C	ZRG17	S498	S	498	SZ	SZ.81_4	14.1913326590852	TRUE
YNR039C_S498	YNR039C	ZRG17	S498	S	498	CV	CV.92_4	16.9419923935242	FALSE
YNR039C_S498	YNR039C	ZRG17	S498	S	498	H21	H21.7_5	16.870169579748	FALSE
YNR039C_S498	YNR039C	ZRG17	S498	S	498	CS18	CS18.30_5	9.19058641133325	TRUE
YNR039C_S498	YNR039C	ZRG17	S498	S	498	PBS	PBS.33_5	10.3242857205343	TRUE
YNR039C_S498	YNR039C	ZRG17	S498	S	498	C3	C3.67_5	14.3426378450999	TRUE
YNR039C_S498	YNR039C	ZRG17	S498	S	498	HU2	HU2.79_5	8.89654222121055	TRUE
YNR039C_S498	YNR039C	ZRG17	S498	S	498	FA	FA.90_5	13.851195351487	TRUE
YNR039C_S498	YNR039C	ZRG17	S498	S	498	NO	NO.59_5	15.4889901239016	TRUE
YNR039C_S498	YNR039C	ZRG17	S498	S	498	LA	LA.71_5	15.5348403842907	TRUE
YNR039C_S498	YNR039C	ZRG17	S498	S	498	SA	SA.83_5	12.6090306770683	TRUE
YNR039C_S498	YNR039C	ZRG17	S498	S	498	ZC	ZC.94_5	8.92176258881644	TRUE
YNR039C_S498	YNR039C	ZRG17	S498	S	498	CS23	CS23.60_5	16.498741676403	FALSE
YNR039C_S498	YNR039C	ZRG17	S498	S	498	CM	CM.72_5	16.1280615454729	FALSE
YNR039C_S498	YNR039C	ZRG17	S498	S	498	AZ	AZ.84_5	16.0410460204435	FALSE
YNR039C_S498	YNR039C	ZRG17	S498	S	498	EB	EB.95_5	14.4812470699914	TRUE
YNR039C_S498	YNR039C	ZRG17	S498	S	498	SD	SD.9_6	10.9270277825085	TRUE
YNR039C_S498	YNR039C	ZRG17	S498	S	498	GL	GL.43_5	15.5993307091526	FALSE
YNR039C_S498	YNR039C	ZRG17	S498	S	498	FZ	FZ.55_5	17.9999459382557	FALSE
YNR039C_S498	YNR039C	ZRG17	S498	S	498	C5	C5.66_5	12.9420362599314	TRUE
YNR039C_S498	YNR039C	ZRG17	S498	S	498	BY	BY.78_5	16.7965738453261	FALSE
YNR039C_S498	YNR039C	ZRG17	S498	S	498	UT	UT.31_5	14.4826603793618	TRUE
YNR039C_S498	YNR039C	ZRG17	S498	S	498	I3	I3.100_5	8.63831311731288	TRUE
YNR039C_S498	YNR039C	ZRG17	S498	S	498	UT	UT.3_6	15.7849820919329	FALSE
YNR039C_S498	YNR039C	ZRG17	S498	S	498	FE	FE.15_6	14.784925683857	TRUE
YNR039C_S498	YNR039C	ZRG17	S498	S	498	CN	CN.41_5	16.7243839193919	FALSE
YNR039C_S498	YNR039C	ZRG17	S498	S	498	MY	MY.53_5	17.3364696163858	FALSE
YNR039C_S498	YNR039C	ZRG17	S498	S	498	C8	C8.64_5	10.4409511014309	TRUE
YNR039C_S498	YNR039C	ZRG17	S498	S	498	CI	CI.76_5	17.1820418990735	FALSE
YNR039C_S498	YNR039C	ZRG17	S498	S	498	WT	WT.88_5	9.48212395557127	TRUE
YNR039C_S498	YNR039C	ZRG17	S498	S	498	KA	KA.99_5	9.68803846456374	TRUE
YNR039C_S498	YNR039C	ZRG17	S498	S	498	NC	NC.1_6	15.9752502757238	FALSE
YNR039C_S498	YNR039C	ZRG17	S498	S	498	P8	P8.13_6	10.0782128325264	TRUE
YNR039C_S498	YNR039C	ZRG17	S498	S	498	OY	OY.68_5	13.6209485332569	TRUE
YNR039C_S498	YNR039C	ZRG17	S498	S	498	DG	DG.80_5	9.64514289638811	TRUE
YNR039C_S498	YNR039C	ZRG17	S498	S	498	FY	FY.91_5	16.8031681274393	FALSE
YNR039C_S498	YNR039C	ZRG17	S498	S	498	I7	I7.102_5	8.88547304187738	TRUE
YNR039C_S498	YNR039C	ZRG17	S498	S	498	SO	SO.5_6	10.1605677755495	TRUE
YNR039C_S498	YNR039C	ZRG17	S498	S	498	EA	EA.38_5	16.9628750057362	FALSE
YNR039C_S498	YNR039C	ZRG17	S498	S	498	TA	TA.50_5	16.8093104620648	FALSE
YNR039C_S498	YNR039C	ZRG17	S498	S	498	AF2	AF2.61_5	12.8732280324627	TRUE
YNR039C_S498	YNR039C	ZRG17	S498	S	498	DY	DY.73_5	11.9462891048559	TRUE
YNR039C_S498	YNR039C	ZRG17	S498	S	498	NR	NR.85_5	15.1915808975706	FALSE
YNR039C_S498	YNR039C	ZRG17	S498	S	498	HS48	HS48.106_5	10.9121394921306	TRUE
YNR039C_S498	YNR039C	ZRG17	S498	S	498	H2O1	H2O1.10_6	11.705720911823	TRUE
YNR039C_S498	YNR039C	ZRG17	S498	S	498	CP	CP.47_5	10.5340056475893	TRUE
YNR039C_S498	YNR039C	ZRG17	S498	S	498	LP	LP.58_5	16.8929622146094	FALSE
YNR039C_S498	YNR039C	ZRG17	S498	S	498	AY	AY.70_5	18.4432319849303	FALSE
YNR039C_S498	YNR039C	ZRG17	S498	S	498	SH	SH.82_5	14.8962646054865	FALSE
YNR039C_S498	YNR039C	ZRG17	S498	S	498	CZ	CZ.93_5	17.4289086556147	FALSE
YNR039C_S498	YNR039C	ZRG17	S498	S	498	H21	H21.7_6	11.7281152922206	TRUE
YNR039C_S498	YNR039C	ZRG17	S498	S	498	LG	LG.35_5	14.061233679089	FALSE
YNR039C_S498	YNR039C	ZRG17	S498	S	498	NY	NY.46_5	10.6416560693037	TRUE
YNR039C_S498	YNR039C	ZRG17	S498	S	498	NO2	NO2.57_5	15.4146501082328	FALSE
YNR039C_S498	YNR039C	ZRG17	S498	S	498	SZ	SZ.81_5	11.6257836094153	TRUE
YNR039C_S498	YNR039C	ZRG17	S498	S	498	I8	I8.103_5	9.66108638647775	TRUE
YNR039C_S498	YNR039C	ZRG17	S498	S	498	PQ	PQ.51_5	15.7265148777647	FALSE
YNR039C_S498	YNR039C	ZRG17	S498	S	498	SP	SP.62_5	9.78397065119442	TRUE
YNR039C_S498	YNR039C	ZRG17	S498	S	498	FP	FP.74_5	15.2612313645882	FALSE
YNR039C_S498	YNR039C	ZRG17	S498	S	498	BZ	BZ.86_5	14.2421477614094	FALSE
YNR039C_S498	YNR039C	ZRG17	S498	S	498	UT	UT.108_5	10.1670998965801	TRUE
YNR039C_S498	YNR039C	ZRG17	S498	S	498	MS	MS.11_6	13.6938144492021	FALSE
YNR039C_S498	YNR039C	ZRG17	S498	S	498	NN	NN.40_5	17.1857124998989	FALSE
YNR039C_S498	YNR039C	ZRG17	S498	S	498	AB	AB.52_5	11.7068690337706	TRUE
YNR039C_S498	YNR039C	ZRG17	S498	S	498	DC	DC.63_5	14.5254881055762	FALSE
YNR039C_S498	YNR039C	ZRG17	S498	S	498	CY	CY.75_5	15.3128355648061	FALSE
YNR039C_S498	YNR039C	ZRG17	S498	S	498	VC	VC.87_5	16.4129237597049	FALSE
YNR039C_S498	YNR039C	ZRG17	S498	S	498	MD	MD.98_5	13.1517980403837	FALSE
YNR039C_S498	YNR039C	ZRG17	S498	S	498	UT	UT.109_5	14.1721672420132	FALSE
YNR039C_S498	YNR039C	ZRG17	S498	S	498	MT	MT.12_6	10.1719735901385	TRUE
YNR039C_S498	YNR039C	ZRG17	S498	S	498	CG	CG.42_5	15.3231690214933	FALSE
YNR039C_S498	YNR039C	ZRG17	S498	S	498	ST	ST.54_5	16.1504505345903	FALSE
YNR039C_S498	YNR039C	ZRG17	S498	S	498	C7	C7.65_5	9.94450986451953	TRUE
YNR039C_S498	YNR039C	ZRG17	S498	S	498	VY	VY.77_5	14.8525242368126	FALSE
YNR039C_S498	YNR039C	ZRG17	S498	S	498	AN	AN.89_5	15.4254288710386	FALSE
YNR039C_S498	YNR039C	ZRG17	S498	S	498	KC	KC.2_6	16.0532766010154	FALSE
YNR039C_S498	YNR039C	ZRG17	S498	S	498	BU	BU.14_6	15.6633423471832	FALSE
YNR039C_S498	YNR039C	ZRG17	S498	S	498	CF	CF.22_6	10.9882158695898	FALSE
YNR039C_S498	YNR039C	ZRG17	S498	S	498	NG	NG.34_6	14.4991771292405	FALSE
YNR039C_S498	YNR039C	ZRG17	S498	S	498	NY	NY.46_6	14.6353358394102	FALSE
YNR039C_S498	YNR039C	ZRG17	S498	S	498	NO2	NO2.57_6	13.8747393553249	FALSE
YNR039C_S498	YNR039C	ZRG17	S498	S	498	DG	DG.80_6	7.97760741037573	FALSE
YNR039C_S498	YNR039C	ZRG17	S498	S	498	FA	FA.90_6	11.9888530406357	FALSE
YNR039C_S498	YNR039C	ZRG17	S498	S	498	I7	I7.102_6	7.58513251239455	TRUE
YNR039C_S498	YNR039C	ZRG17	S498	S	498	YP	YP.27_6	14.5328902802849	FALSE
YNR039C_S498	YNR039C	ZRG17	S498	S	498	SP	SP.62_6	7.83912860067708	TRUE
YNR039C_S498	YNR039C	ZRG17	S498	S	498	FP	FP.74_6	14.9061463020922	FALSE
YNR039C_S498	YNR039C	ZRG17	S498	S	498	NR	NR.85_6	15.4533096762706	FALSE
YNR039C_S498	YNR039C	ZRG17	S498	S	498	EB	EB.95_6	16.9976743046714	FALSE
YNR039C_S498	YNR039C	ZRG17	S498	S	498	UT	UT.108_6	13.615951914759	FALSE
YNR039C_S498	YNR039C	ZRG17	S498	S	498	HS42	HS42.28_6	15.7658978733707	FALSE
YNR039C_S498	YNR039C	ZRG17	S498	S	498	NN	NN.40_6	14.9052141296583	FALSE
YNR039C_S498	YNR039C	ZRG17	S498	S	498	PQ	PQ.51_6	15.0232690214313	FALSE
YNR039C_S498	YNR039C	ZRG17	S498	S	498	DC	DC.63_6	15.9119387920881	FALSE
YNR039C_S498	YNR039C	ZRG17	S498	S	498	CY	CY.75_6	14.4397077015028	FALSE
YNR039C_S498	YNR039C	ZRG17	S498	S	498	RP	RP.26_6	14.6258119838905	FALSE
YNR039C_S498	YNR039C	ZRG17	S498	S	498	EA	EA.38_6	14.5449954614414	FALSE
YNR039C_S498	YNR039C	ZRG17	S498	S	498	TA	TA.50_6	16.1487048555614	FALSE
YNR039C_S498	YNR039C	ZRG17	S498	S	498	DY	DY.73_6	12.6034651341219	FALSE
YNR039C_S498	YNR039C	ZRG17	S498	S	498	AZ	AZ.84_6	15.6350110473389	FALSE
YNR039C_S498	YNR039C	ZRG17	S498	S	498	ZC	ZC.94_6	15.8381155715306	FALSE
YNR039C_S498	YNR039C	ZRG17	S498	S	498	HU	HU.23_6	14.9826277121323	FALSE
YNR039C_S498	YNR039C	ZRG17	S498	S	498	LG	LG.35_6	14.1627471354542	FALSE
YNR039C_S498	YNR039C	ZRG17	S498	S	498	CP	CP.47_6	9.47665164797225	TRUE
YNR039C_S498	YNR039C	ZRG17	S498	S	498	LP	LP.58_6	15.5176141629326	FALSE
YNR039C_S498	YNR039C	ZRG17	S498	S	498	AY	AY.70_6	15.7261248636386	FALSE
YNR039C_S498	YNR039C	ZRG17	S498	S	498	FY	FY.91_6	15.8620086250187	FALSE
YNR039C_S498	YNR039C	ZRG17	S498	S	498	I8	I8.103_6	3.81822878320552	TRUE
YNR039C_S498	YNR039C	ZRG17	S498	S	498	TU	TU.16_6	15.9505214114349	FALSE
YNR039C_S498	YNR039C	ZRG17	S498	S	498	AF	AF.29_6	15.6854475492014	FALSE
YNR039C_S498	YNR039C	ZRG17	S498	S	498	CN	CN.41_6	12.2980804812194	FALSE
YNR039C_S498	YNR039C	ZRG17	S498	S	498	AB	AB.52_6	13.6028418845935	FALSE
YNR039C_S498	YNR039C	ZRG17	S498	S	498	C8	C8.64_6	9.13186883314676	TRUE
YNR039C_S498	YNR039C	ZRG17	S498	S	498	BZ	BZ.86_6	16.5510394427474	FALSE
YNR039C_S498	YNR039C	ZRG17	S498	S	498	DI	DI.97_6	15.617877381888	FALSE
YNR039C_S498	YNR039C	ZRG17	S498	S	498	MN	MN.19_6	16.563896895559	FALSE
YNR039C_S498	YNR039C	ZRG17	S498	S	498	UTF	UTF.32_6	15.9181272650674	FALSE
YNR039C_S498	YNR039C	ZRG17	S498	S	498	GL	GL.43_6	14.5654810893911	FALSE
YNR039C_S498	YNR039C	ZRG17	S498	S	498	ST	ST.54_6	16.1310323173756	FALSE
YNR039C_S498	YNR039C	ZRG17	S498	S	498	C5	C5.66_6	13.2101117521747	FALSE
YNR039C_S498	YNR039C	ZRG17	S498	S	498	BY	BY.78_6	16.4547997151919	FALSE
YNR039C_S498	YNR039C	ZRG17	S498	S	498	WT	WT.88_6	13.7549076349954	FALSE
YNR039C_S498	YNR039C	ZRG17	S498	S	498	KA	KA.99_6	4.91791516173287	TRUE
YNR039C_S498	YNR039C	ZRG17	S498	S	498	CW	CW.37_6	14.1966159740482	FALSE
YNR039C_S498	YNR039C	ZRG17	S498	S	498	RN	RN.49_6	15.9105816259725	FALSE
YNR039C_S498	YNR039C	ZRG17	S498	S	498	CS23	CS23.60_6	13.4885508248002	FALSE
YNR039C_S498	YNR039C	ZRG17	S498	S	498	CM	CM.72_6	15.0765721564055	FALSE
YNR039C_S498	YNR039C	ZRG17	S498	S	498	SA	SA.83_6	11.8790863331916	FALSE
YNR039C_S498	YNR039C	ZRG17	S498	S	498	CS18	CS18.30_6	15.597219930439	FALSE
YNR039C_S498	YNR039C	ZRG17	S498	S	498	CG	CG.42_6	13.447001285011	FALSE
YNR039C_S498	YNR039C	ZRG17	S498	S	498	MY	MY.53_6	16.4393678190165	FALSE
YNR039C_S498	YNR039C	ZRG17	S498	S	498	C7	C7.65_6	9.08830810935869	TRUE
YNR039C_S498	YNR039C	ZRG17	S498	S	498	VY	VY.77_6	16.6421820175031	FALSE
YNR039C_S498	YNR039C	ZRG17	S498	S	498	VC	VC.87_6	16.3901948768003	FALSE
YNR039C_S498	YNR039C	ZRG17	S498	S	498	MD	MD.98_6	11.7991882897883	FALSE
YNR039C_S498	YNR039C	ZRG17	S498	S	498	ZN	ZN.20_6	16.0057126993085	FALSE
YNR039C_S498	YNR039C	ZRG17	S498	S	498	RF	RF.44_6	14.0913346746096	FALSE
YNR039C_S498	YNR039C	ZRG17	S498	S	498	FZ	FZ.55_6	16.2307129836445	FALSE
YNR039C_S498	YNR039C	ZRG17	S498	S	498	C3	C3.67_6	16.0983218256598	FALSE
YNR039C_S498	YNR039C	ZRG17	S498	S	498	AN	AN.89_6	16.1190607206591	FALSE
YNR039C_S498	YNR039C	ZRG17	S498	S	498	I3	I3.100_6	1.78977274537589	TRUE
YNR039C_S498	YNR039C	ZRG17	S498	S	498	CO	CO.21_6	15.0786538140484	FALSE
YNR039C_S498	YNR039C	ZRG17	S498	S	498	PBS	PBS.33_6	10.2727872108994	TRUE
YNR039C_S498	YNR039C	ZRG17	S498	S	498	DM	DM.45_6	16.1732138811544	FALSE
YNR039C_S498	YNR039C	ZRG17	S498	S	498	HS37	HS37.56_6	16.3359286920384	FALSE
YNR039C_S498	YNR039C	ZRG17	S498	S	498	OY	OY.68_6	15.7663767073698	FALSE
YNR039C_S498	YNR039C	ZRG17	S498	S	498	HU2	HU2.79_6	15.8437352846087	FALSE
YNR039C_S498	YNR039C	ZRG17	S498	S	498	UT	UT.31_6	14.8971329067532	FALSE
YNR039C_S498	YNR039C	ZRG17	S498	S	498	I5	I5.101_6	4.00364868069361	TRUE
YNR039C_S498	YNR039C	ZRG17	S498	S	498	AA	AA.24_6	15.2552736171171	FALSE
YNR039C_S498	YNR039C	ZRG17	S498	S	498	DP	DP.36_6	16.7592634053239	FALSE
YNR039C_S498	YNR039C	ZRG17	S498	S	498	NO	NO.59_6	16.568415584275	FALSE
YNR039C_S498	YNR039C	ZRG17	S498	S	498	LA	LA.71_6	16.4100871303537	FALSE
YNR039C_S498	YNR039C	ZRG17	S498	S	498	SH	SH.82_6	13.7677636938202	FALSE
YNR039C_S498	YNR039C	ZRG17	S498	S	498	CV	CV.92_6	15.9689935296551	FALSE
YNR039C_S498	YNR039C	ZRG17	S498	S	498	YC	YC.104_6	14.5224239846828	FALSE
YNR039C_S498	YNR039C	ZRG17	S498	S	498	DG	DG.80_3	7.32297875709724	TRUE
YNR039C_S498	YNR039C	ZRG17	S498	S	498	FY	FY.91_3	15.087447356673101	FALSE
YNR039C_S498	YNR039C	ZRG17	S498	S	498	I8	I8.103_3	9.47764381661167	TRUE
YNR039C_S498	YNR039C	ZRG17	S498	S	498	H21	H21.7_4	15.056030442966	FALSE
YNR039C_S498	YNR039C	ZRG17	S498	S	498	BM	BM.18_4	13.9158432755254	FALSE
YNR039C_S498	YNR039C	ZRG17	S498	S	498	CS18	CS18.30_4	13.074625234748	FALSE
YNR039C_S498	YNR039C	ZRG17	S498	S	498	GL	GL.43_4	11.932650650674	FALSE
YNR039C_S498	YNR039C	ZRG17	S498	S	498	CM	CM.72_3	15.1483576240683	FALSE
YNR039C_S498	YNR039C	ZRG17	S498	S	498	SA	SA.83_3	16.7860053477137	FALSE
YNR039C_S498	YNR039C	ZRG17	S498	S	498	ZC	ZC.94_3	15.6851122888743	FALSE
YNR039C_S498	YNR039C	ZRG17	S498	S	498	HS48	HS48.106_3	16.2394448185648	FALSE
YNR039C_S498	YNR039C	ZRG17	S498	S	498	CO	CO.21_4	13.6478483316513	FALSE
YNR039C_S498	YNR039C	ZRG17	S498	S	498	NG	NG.34_4	13.0311593859113	FALSE
YNR039C_S498	YNR039C	ZRG17	S498	S	498	NY	NY.46_4	14.2296929727867	FALSE
YNR039C_S498	YNR039C	ZRG17	S498	S	498	DY	DY.73_3	12.7969550611178	FALSE
YNR039C_S498	YNR039C	ZRG17	S498	S	498	AZ	AZ.84_3	14.5621729277658	FALSE
YNR039C_S498	YNR039C	ZRG17	S498	S	498	EB	EB.95_3	14.6512212537871	FALSE
YNR039C_S498	YNR039C	ZRG17	S498	S	498	UT	UT.108_3	14.9660542424614	FALSE
YNR039C_S498	YNR039C	ZRG17	S498	S	498	H2O1	H2O1.10_4	15.656803546209	FALSE
YNR039C_S498	YNR039C	ZRG17	S498	S	498	CF	CF.22_4	10.0223808695496	FALSE
YNR039C_S498	YNR039C	ZRG17	S498	S	498	LG	LG.35_4	12.6490243258117	FALSE
YNR039C_S498	YNR039C	ZRG17	S498	S	498	CP	CP.47_4	8.32374252252543	TRUE
YNR039C_S498	YNR039C	ZRG17	S498	S	498	C3	C3.67_3	15.8962531737386	FALSE
YNR039C_S498	YNR039C	ZRG17	S498	S	498	BY	BY.78_3	16.2561865504771	FALSE
YNR039C_S498	YNR039C	ZRG17	S498	S	498	UT	UT.31_3	17.3301209398331	FALSE
YNR039C_S498	YNR039C	ZRG17	S498	S	498	I5	I5.101_3	10.2973763236651	TRUE
YNR039C_S498	YNR039C	ZRG17	S498	S	498	SO	SO.5_4	15.0079011882747	FALSE
YNR039C_S498	YNR039C	ZRG17	S498	S	498	FE	FE.15_4	15.6269258247564	FALSE
YNR039C_S498	YNR039C	ZRG17	S498	S	498	HS42	HS42.28_4	14.583057010488	FALSE
YNR039C_S498	YNR039C	ZRG17	S498	S	498	CN	CN.41_4	13.4221453007974	FALSE
YNR039C_S498	YNR039C	ZRG17	S498	S	498	LA	LA.71_3	16.1564357503108	FALSE
YNR039C_S498	YNR039C	ZRG17	S498	S	498	SH	SH.82_3	15.7280151571234	FALSE
YNR039C_S498	YNR039C	ZRG17	S498	S	498	CZ	CZ.93_3	15.4705215469665	FALSE
YNR039C_S498	YNR039C	ZRG17	S498	S	498	OA	OA.105_3	15.4011957992648	FALSE
YNR039C_S498	YNR039C	ZRG17	S498	S	498	SD	SD.9_4	17.2586492760559	FALSE
YNR039C_S498	YNR039C	ZRG17	S498	S	498	ZN	ZN.20_4	15.3283553090023	FALSE
YNR039C_S498	YNR039C	ZRG17	S498	S	498	PBS	PBS.33_4	6.63412162408782	TRUE
YNR039C_S498	YNR039C	ZRG17	S498	S	498	DM	DM.45_4	14.8341989588759	FALSE
YNR039C_S498	YNR039C	ZRG17	S498	S	498	DC	DC.63_3	13.1148643476801	FALSE
YNR039C_S498	YNR039C	ZRG17	S498	S	498	FP	FP.74_3	13.8509391047519	FALSE
YNR039C_S498	YNR039C	ZRG17	S498	S	498	NR	NR.85_3	14.6565423016076	FALSE
YNR039C_S498	YNR039C	ZRG17	S498	S	498	UT	UT.109_3	13.1928061645095	FALSE
YNR039C_S498	YNR039C	ZRG17	S498	S	498	MS	MS.11_4	14.2809804515897	FALSE
YNR039C_S498	YNR039C	ZRG17	S498	S	498	HU	HU.23_4	13.0759733503365	FALSE
YNR039C_S498	YNR039C	ZRG17	S498	S	498	DP	DP.36_4	12.9732767169961	FALSE
YNR039C_S498	YNR039C	ZRG17	S498	S	498	CI	CI.76_3	15.9699927310483	FALSE
YNR039C_S498	YNR039C	ZRG17	S498	S	498	WT	WT.88_3	13.4980240160754	FALSE
YNR039C_S498	YNR039C	ZRG17	S498	S	498	KA	KA.99_3	5.29427488986182	TRUE
YNR039C_S498	YNR039C	ZRG17	S498	S	498	UT	UT.3_4	16.3860673848626	FALSE
YNR039C_S498	YNR039C	ZRG17	S498	S	498	RP	RP.26_4	14.6068001974124	FALSE
YNR039C_S498	YNR039C	ZRG17	S498	S	498	C8	C8.64_3	10.5257036920651	TRUE
YNR039C_S498	YNR039C	ZRG17	S498	S	498	BZ	BZ.86_3	15.599440347759	FALSE
YNR039C_S498	YNR039C	ZRG17	S498	S	498	DI	DI.97_3	6.96357521632906	TRUE
YNR039C_S498	YNR039C	ZRG17	S498	S	498	NC	NC.1_4	14.4600518655371	FALSE
YNR039C_S498	YNR039C	ZRG17	S498	S	498	MT	MT.12_4	15.4621458499565	FALSE
YNR039C_S498	YNR039C	ZRG17	S498	S	498	AA	AA.24_4	8.72774145982775	TRUE
YNR039C_S498	YNR039C	ZRG17	S498	S	498	CW	CW.37_4	11.5608824325565	FALSE
YNR039C_S498	YNR039C	ZRG17	S498	S	498	C7	C7.65_3	9.09624454840904	TRUE
YNR039C_S498	YNR039C	ZRG17	S498	S	498	CY	CY.75_3	16.4049060100187	FALSE
YNR039C_S498	YNR039C	ZRG17	S498	S	498	VC	VC.87_3	15.3466319117188	FALSE
YNR039C_S498	YNR039C	ZRG17	S498	S	498	MD	MD.98_3	10.532860081449	FALSE
YNR039C_S498	YNR039C	ZRG17	S498	S	498	KC	KC.2_4	14.4269778564185	FALSE
YNR039C_S498	YNR039C	ZRG17	S498	S	498	P8	P8.13_4	9.4512054365662	TRUE
YNR039C_S498	YNR039C	ZRG17	S498	S	498	CX	CX.25_4	14.8118212764414	FALSE
YNR039C_S498	YNR039C	ZRG17	S498	S	498	EA	EA.38_4	14.7766842270944	FALSE
YNR039C_S498	YNR039C	ZRG17	S498	S	498	OY	OY.68_3	17.0194042298427	FALSE
YNR039C_S498	YNR039C	ZRG17	S498	S	498	HU2	HU2.79_3	17.759395265748	FALSE
YNR039C_S498	YNR039C	ZRG17	S498	S	498	FA	FA.90_3	15.6394266659452	FALSE
YNR039C_S498	YNR039C	ZRG17	S498	S	498	I7	I7.102_3	10.3733111316857	TRUE
YNR039C_S498	YNR039C	ZRG17	S498	S	498	DT	DT.6_4	15.959736853810499	FALSE
YNR039C_S498	YNR039C	ZRG17	S498	S	498	TU	TU.16_4	15.1072012961232	FALSE
YNR039C_S498	YNR039C	ZRG17	S498	S	498	AF	AF.29_4	15.9685733648398	FALSE
YNR039C_S498	YNR039C	ZRG17	S498	S	498	CG	CG.42_4	13.319377103222	FALSE
YNR039C_S498	YNR039C	ZRG17	S498	S	498	AY	AY.70_3	16.2813281411113	FALSE
YNR039C_S498	YNR039C	ZRG17	S498	S	498	SZ	SZ.81_3	16.2969878071817	FALSE
YNR039C_S498	YNR039C	ZRG17	S498	S	498	CV	CV.92_3	14.973058978852	FALSE
YNR039C_S498	YNR039C	ZRG17	S498	S	498	YC	YC.104_3	14.7468674134623	FALSE
YNR039C_S498	YNR039C	ZRG17	S498	S	498	ET	ET.8_4	15.9187501968384	FALSE
YNR039C_S498	YNR039C	ZRG17	S498	S	498	MN	MN.19_4	15.3404399891293	FALSE
YNR039C_S498	YNR039C	ZRG17	S498	S	498	UTF	UTF.32_4	14.8493713894984	FALSE
YNR039C_S498	YNR039C	ZRG17	S498	S	498	RF	RF.44_4	13.9744451455084	FALSE
YNR039C_S498	YNR039C	ZRG17	S498	S	498	UT	UT.3_1	15.8170286833891	FALSE
YNR039C_S498	YNR039C	ZRG17	S498	S	498	FE	FE.15_1	13.652326586081	TRUE
YNR039C_S498	YNR039C	ZRG17	S498	S	498	YP	YP.27_1	14.6934355197869	TRUE
YNR039C_S498	YNR039C	ZRG17	S498	S	498	PQ	PQ.51_1	15.6758770778161	FALSE
YNR039C_S498	YNR039C	ZRG17	S498	S	498	DC	DC.63_1	12.9345102214089	TRUE
YNR039C_S498	YNR039C	ZRG17	S498	S	498	FP	FP.74_1	14.1627849798898	FALSE
YNR039C_S498	YNR039C	ZRG17	S498	S	498	BZ	BZ.86_1	8.23201823762221	TRUE
YNR039C_S498	YNR039C	ZRG17	S498	S	498	SD	SD.9_1	16.1021292516867	FALSE
YNR039C_S498	YNR039C	ZRG17	S498	S	498	CO	CO.21_1	16.4295335564846	FALSE
YNR039C_S498	YNR039C	ZRG17	S498	S	498	NG	NG.34_1	14.3284061033784	TRUE
YNR039C_S498	YNR039C	ZRG17	S498	S	498	DM	DM.45_1	16.9262783100213	FALSE
YNR039C_S498	YNR039C	ZRG17	S498	S	498	NO2	NO2.57_1	14.2860037592532	TRUE
YNR039C_S498	YNR039C	ZRG17	S498	S	498	OY	OY.68_1	17.147688140199	FALSE
YNR039C_S498	YNR039C	ZRG17	S498	S	498	DG	DG.80_1	13.8471803541596	TRUE
YNR039C_S498	YNR039C	ZRG17	S498	S	498	FY	FY.91_1	14.3465326628963	TRUE
YNR039C_S498	YNR039C	ZRG17	S498	S	498	DT	DT.6_1	17.2436693278708	FALSE
YNR039C_S498	YNR039C	ZRG17	S498	S	498	BM	BM.18_1	16.2347420335149	FALSE
YNR039C_S498	YNR039C	ZRG17	S498	S	498	CS18	CS18.30_1	11.8626191016202	TRUE
YNR039C_S498	YNR039C	ZRG17	S498	S	498	CG	CG.42_1	14.1458370658023	TRUE
YNR039C_S498	YNR039C	ZRG17	S498	S	498	ST	ST.54_1	16.6730384207087	FALSE
YNR039C_S498	YNR039C	ZRG17	S498	S	498	VY	VY.77_1	13.9184792592234	TRUE
YNR039C_S498	YNR039C	ZRG17	S498	S	498	AN	AN.89_1	13.7558003502174	TRUE
YNR039C_S498	YNR039C	ZRG17	S498	S	498	MT	MT.12_1	13.709258838417	TRUE
YNR039C_S498	YNR039C	ZRG17	S498	S	498	AA	AA.24_1	11.8578990215776	TRUE
YNR039C_S498	YNR039C	ZRG17	S498	S	498	CW	CW.37_1	10.3577739349186	TRUE
YNR039C_S498	YNR039C	ZRG17	S498	S	498	EC	EC.48_1	11.9612946383331	TRUE
YNR039C_S498	YNR039C	ZRG17	S498	S	498	CS23	CS23.60_1	13.9399125096817	TRUE
YNR039C_S498	YNR039C	ZRG17	S498	S	498	LA	LA.71_1	16.8852175413715	FALSE
YNR039C_S498	YNR039C	ZRG17	S498	S	498	SA	SA.83_1	13.3583242731732	TRUE
YNR039C_S498	YNR039C	ZRG17	S498	S	498	CZ	CZ.93_1	17.6215973556907	FALSE
YNR039C_S498	YNR039C	ZRG17	S498	S	498	NC	NC.1_1	11.3375924639931	TRUE
YNR039C_S498	YNR039C	ZRG17	S498	S	498	P8	P8.13_1	12.267005883765	TRUE
YNR039C_S498	YNR039C	ZRG17	S498	S	498	CX	CX.25_1	14.0961659929421	TRUE
YNR039C_S498	YNR039C	ZRG17	S498	S	498	RN	RN.49_1	12.3119317599233	TRUE
YNR039C_S498	YNR039C	ZRG17	S498	S	498	AF2	AF2.61_1	14.0828398507733	TRUE
YNR039C_S498	YNR039C	ZRG17	S498	S	498	CM	CM.72_1	14.0493114172981	TRUE
YNR039C_S498	YNR039C	ZRG17	S498	S	498	AZ	AZ.84_1	14.0757792551363	TRUE
YNR039C_S498	YNR039C	ZRG17	S498	S	498	SO	SO.5_1	15.0866445636601	FALSE
YNR039C_S498	YNR039C	ZRG17	S498	S	498	AF	AF.29_1	16.2115681249277	FALSE
YNR039C_S498	YNR039C	ZRG17	S498	S	498	CN	CN.41_1	11.4829703563877	TRUE
YNR039C_S498	YNR039C	ZRG17	S498	S	498	MY	MY.53_1	16.4360193986145	FALSE
YNR039C_S498	YNR039C	ZRG17	S498	S	498	C7	C7.65_1	13.9929931787758	TRUE
YNR039C_S498	YNR039C	ZRG17	S498	S	498	CI	CI.76_1	15.6755833101422	FALSE
YNR039C_S498	YNR039C	ZRG17	S498	S	498	WT	WT.88_1	13.9516990313622	TRUE
YNR039C_S498	YNR039C	ZRG17	S498	S	498	H2O1	H2O1.10_1	15.0903053127623	FALSE
YNR039C_S498	YNR039C	ZRG17	S498	S	498	CF	CF.22_1	13.9230516942817	TRUE
YNR039C_S498	YNR039C	ZRG17	S498	S	498	LG	LG.35_1	12.8605497938772	TRUE
YNR039C_S498	YNR039C	ZRG17	S498	S	498	NY	NY.46_1	15.8321205388393	FALSE
YNR039C_S498	YNR039C	ZRG17	S498	S	498	LP	LP.58_1	17.0511571810139	FALSE
YNR039C_S498	YNR039C	ZRG17	S498	S	498	SZ	SZ.81_1	10.603980693529	TRUE
YNR039C_S498	YNR039C	ZRG17	S498	S	498	MS	MS.11_1	13.0980738343535	TRUE
YNR039C_S498	YNR039C	ZRG17	S498	S	498	HU	HU.23_1	10.3167831075274	TRUE
YNR039C_S498	YNR039C	ZRG17	S498	S	498	DP	DP.36_1	16.7089726682151	FALSE
YNR039C_S498	YNR039C	ZRG17	S498	S	498	CP	CP.47_1	10.9830415413038	TRUE
YNR039C_S498	YNR039C	ZRG17	S498	S	498	NO	NO.59_1	16.1088542771024	FALSE
YNR039C_S498	YNR039C	ZRG17	S498	S	498	AY	AY.70_1	16.524202466339	FALSE
YNR039C_S498	YNR039C	ZRG17	S498	S	498	SH	SH.82_1	14.9764647221423	FALSE
YNR039C_S498	YNR039C	ZRG17	S498	S	498	CV	CV.92_1	16.8330266417161	FALSE
YNR039C_S498	YNR039C	ZRG17	S498	S	498	KC	KC.2_1	14.1026971293605	TRUE
YNR039C_S498	YNR039C	ZRG17	S498	S	498	BU	BU.14_1	14.4256947402929	FALSE
YNR039C_S498	YNR039C	ZRG17	S498	S	498	RP	RP.26_1	13.6134781315155	TRUE
YNR039C_S498	YNR039C	ZRG17	S498	S	498	EA	EA.38_1	13.2186875586144	TRUE
YNR039C_S498	YNR039C	ZRG17	S498	S	498	TA	TA.50_1	10.6324122791829	TRUE
YNR039C_S498	YNR039C	ZRG17	S498	S	498	SP	SP.62_1	13.242352117108	TRUE
YNR039C_S498	YNR039C	ZRG17	S498	S	498	DY	DY.73_1	12.8269567603292	FALSE
YNR039C_S498	YNR039C	ZRG17	S498	S	498	NR	NR.85_1	13.854199852928	TRUE
YNR039C_S498	YNR039C	ZRG17	S498	S	498	CA	CA.4_1	11.0092884808242	TRUE
YNR039C_S498	YNR039C	ZRG17	S498	S	498	TU	TU.16_1	14.0990321700542	TRUE
YNR039C_S498	YNR039C	ZRG17	S498	S	498	HS42	HS42.28_1	15.5977074312739	FALSE
YNR039C_S498	YNR039C	ZRG17	S498	S	498	NN	NN.40_1	15.9650955999367	FALSE
YNR039C_S498	YNR039C	ZRG17	S498	S	498	AB	AB.52_1	14.1982570542963	TRUE
YNR039C_S498	YNR039C	ZRG17	S498	S	498	C8	C8.64_1	12.5754629300682	TRUE
YNR039C_S498	YNR039C	ZRG17	S498	S	498	CY	CY.75_1	15.3087547634504	FALSE
YNR039C_S498	YNR039C	ZRG17	S498	S	498	VC	VC.87_1	14.3633840236445	TRUE
YNR039C_S498	YNR039C	ZRG17	S498	S	498	H21	H21.7_1	16.2956048360582	FALSE
YNR039C_S498	YNR039C	ZRG17	S498	S	498	MN	MN.19_1	17.2286374943665	FALSE
YNR039C_S498	YNR039C	ZRG17	S498	S	498	UTF	UTF.32_1	16.1935965056557	FALSE
YNR039C_S498	YNR039C	ZRG17	S498	S	498	GL	GL.43_1	12.319674871768	TRUE
YNR039C_S498	YNR039C	ZRG17	S498	S	498	FZ	FZ.55_1	17.2099847467178	FALSE
YNR039C_S498	YNR039C	ZRG17	S498	S	498	C5	C5.66_1	11.691852641899	TRUE
YNR039C_S498	YNR039C	ZRG17	S498	S	498	BY	BY.78_1	15.7406616931238	FALSE
YNR039C_S498	YNR039C	ZRG17	S498	S	498	UT	UT.31_1	10.5707518901756	TRUE
YNR039C_S498	YNR039C	ZRG17	S498	S	498	ET	ET.8_1	17.9305301746998	FALSE
YNR039C_S498	YNR039C	ZRG17	S498	S	498	ZN	ZN.20_1	16.0054156880656	FALSE
YNR039C_S498	YNR039C	ZRG17	S498	S	498	PBS	PBS.33_1	7.58446752640938	TRUE
YNR039C_S498	YNR039C	ZRG17	S498	S	498	RF	RF.44_1	16.5883232368474	FALSE
YNR039C_S498	YNR039C	ZRG17	S498	S	498	HS37	HS37.56_1	17.1269210210459	FALSE
YNR039C_S498	YNR039C	ZRG17	S498	S	498	C3	C3.67_1	16.5892783067007	FALSE
YNR039C_S498	YNR039C	ZRG17	S498	S	498	HU2	HU2.79_1	15.6686898363655	FALSE
YNR039C_S498	YNR039C	ZRG17	S498	S	498	FA	FA.90_1	11.6477173424356	TRUE
YNR047W_S392	YNR047W	FPK1	S392	S	392	FA	FA.90_2	15.8088264178812	FALSE
YNR047W_S392	YNR047W	FPK1	S392	S	392	I5	I5.101_2	12.1306057178933	TRUE
YNR047W_S392	YNR047W	FPK1	S392	S	392	CA	CA.4_3	11.8905596915592	TRUE
YNR047W_S392	YNR047W	FPK1	S392	S	392	BU	BU.14_3	14.8628272896688	FALSE
YNR047W_S392	YNR047W	FPK1	S392	S	392	NN	NN.40_3	14.9816151436404	FALSE
YNR047W_S392	YNR047W	FPK1	S392	S	392	PQ	PQ.51_3	15.2553142039787	FALSE
YNR047W_S392	YNR047W	FPK1	S392	S	392	DG	DG.80_2	15.7086280786491	FALSE
YNR047W_S392	YNR047W	FPK1	S392	S	392	FY	FY.91_2	15.2692492272056	FALSE
YNR047W_S392	YNR047W	FPK1	S392	S	392	I7	I7.102_2	12.4162002386271	FALSE
YNR047W_S392	YNR047W	FPK1	S392	S	392	SO	SO.5_3	15.1600154655997	FALSE
YNR047W_S392	YNR047W	FPK1	S392	S	392	FE	FE.15_3	15.2601107784257	FALSE
YNR047W_S392	YNR047W	FPK1	S392	S	392	HS42	HS42.28_3	15.2103147815592	FALSE
YNR047W_S392	YNR047W	FPK1	S392	S	392	CN	CN.41_3	15.0504093169505	FALSE
YNR047W_S392	YNR047W	FPK1	S392	S	392	AB	AB.52_3	14.9908330429878	FALSE
YNR047W_S392	YNR047W	FPK1	S392	S	392	SZ	SZ.81_2	16.2502613883127	FALSE
YNR047W_S392	YNR047W	FPK1	S392	S	392	DT	DT.6_3	6.71746790183493	TRUE
YNR047W_S392	YNR047W	FPK1	S392	S	392	TU	TU.16_3	15.132420541036	FALSE
YNR047W_S392	YNR047W	FPK1	S392	S	392	AF	AF.29_3	9.32950582048981	TRUE
YNR047W_S392	YNR047W	FPK1	S392	S	392	CG	CG.42_3	14.7979146430431	FALSE
YNR047W_S392	YNR047W	FPK1	S392	S	392	CV	CV.92_2	15.8991699212645	FALSE
YNR047W_S392	YNR047W	FPK1	S392	S	392	H21	H21.7_3	15.1883004074113	FALSE
YNR047W_S392	YNR047W	FPK1	S392	S	392	CS18	CS18.30_3	14.5824879200905	FALSE
YNR047W_S392	YNR047W	FPK1	S392	S	392	CZ	CZ.93_2	16.0688514545804	FALSE
YNR047W_S392	YNR047W	FPK1	S392	S	392	OA	OA.105_2	14.3873205770108	FALSE
YNR047W_S392	YNR047W	FPK1	S392	S	392	MN	MN.19_3	14.6449768651453	FALSE
YNR047W_S392	YNR047W	FPK1	S392	S	392	UTF	UTF.32_3	14.467937049258	FALSE
YNR047W_S392	YNR047W	FPK1	S392	S	392	RF	RF.44_3	15.5644874307461	FALSE
YNR047W_S392	YNR047W	FPK1	S392	S	392	AZ	AZ.84_2	15.9746672954866	FALSE
YNR047W_S392	YNR047W	FPK1	S392	S	392	ZC	ZC.94_2	14.6745754931679	FALSE
YNR047W_S392	YNR047W	FPK1	S392	S	392	HS48	HS48.106_2	14.6382503740018	FALSE
YNR047W_S392	YNR047W	FPK1	S392	S	392	ZN	ZN.20_3	15.0056755297422	FALSE
YNR047W_S392	YNR047W	FPK1	S392	S	392	PBS	PBS.33_3	15.374625018507	FALSE
YNR047W_S392	YNR047W	FPK1	S392	S	392	NR	NR.85_2	11.0444145286309	TRUE
YNR047W_S392	YNR047W	FPK1	S392	S	392	EB	EB.95_2	15.2578163540629	FALSE
YNR047W_S392	YNR047W	FPK1	S392	S	392	SD	SD.9_3	14.7654015497596	FALSE
YNR047W_S392	YNR047W	FPK1	S392	S	392	CO	CO.21_3	14.5617110113253	FALSE
YNR047W_S392	YNR047W	FPK1	S392	S	392	NG	NG.34_3	8.65749485633744	TRUE
YNR047W_S392	YNR047W	FPK1	S392	S	392	DM	DM.45_3	15.0945132086799	FALSE
YNR047W_S392	YNR047W	FPK1	S392	S	392	NO2	NO2.57_3	11.7355855029518	TRUE
YNR047W_S392	YNR047W	FPK1	S392	S	392	BZ	BZ.86_2	14.9192219256257	FALSE
YNR047W_S392	YNR047W	FPK1	S392	S	392	UT	UT.108_2	11.5719840747992	TRUE
YNR047W_S392	YNR047W	FPK1	S392	S	392	H2O1	H2O1.10_3	14.4492157728011	FALSE
YNR047W_S392	YNR047W	FPK1	S392	S	392	CF	CF.22_3	14.0969214716226	FALSE
YNR047W_S392	YNR047W	FPK1	S392	S	392	LG	LG.35_3	14.5209655383258	FALSE
YNR047W_S392	YNR047W	FPK1	S392	S	392	NY	NY.46_3	13.7689580208843	FALSE
YNR047W_S392	YNR047W	FPK1	S392	S	392	LP	LP.58_3	15.1961148617855	FALSE
YNR047W_S392	YNR047W	FPK1	S392	S	392	VC	VC.87_2	15.5410882687038	FALSE
YNR047W_S392	YNR047W	FPK1	S392	S	392	DI	DI.97_2	11.087853944266	TRUE
YNR047W_S392	YNR047W	FPK1	S392	S	392	UT	UT.109_2	13.5188643369311	FALSE
YNR047W_S392	YNR047W	FPK1	S392	S	392	MS	MS.11_3	14.7766864530881	FALSE
YNR047W_S392	YNR047W	FPK1	S392	S	392	DP	DP.36_3	15.7464648785027	FALSE
YNR047W_S392	YNR047W	FPK1	S392	S	392	CP	CP.47_3	14.3682016100437	FALSE
YNR047W_S392	YNR047W	FPK1	S392	S	392	NO	NO.59_3	16.2232969836677	FALSE
YNR047W_S392	YNR047W	FPK1	S392	S	392	WT	WT.88_2	15.1420003365289	FALSE
YNR047W_S392	YNR047W	FPK1	S392	S	392	MD	MD.98_2	6.11266100755412	TRUE
YNR047W_S392	YNR047W	FPK1	S392	S	392	NC	NC.1_3	10.6546251126541	TRUE
YNR047W_S392	YNR047W	FPK1	S392	S	392	MT	MT.12_3	10.6312402424959	TRUE
YNR047W_S392	YNR047W	FPK1	S392	S	392	AA	AA.24_3	15.0495733050833	FALSE
YNR047W_S392	YNR047W	FPK1	S392	S	392	CW	CW.37_3	15.6331367696988	FALSE
YNR047W_S392	YNR047W	FPK1	S392	S	392	EC	EC.48_3	14.5369737317835	FALSE
YNR047W_S392	YNR047W	FPK1	S392	S	392	CS23	CS23.60_3	15.4217736461011	FALSE
YNR047W_S392	YNR047W	FPK1	S392	S	392	AN	AN.89_2	15.8956683356751	FALSE
YNR047W_S392	YNR047W	FPK1	S392	S	392	KA	KA.99_2	5.24468821207425	TRUE
YNR047W_S392	YNR047W	FPK1	S392	S	392	KC	KC.2_3	15.6142716998332	FALSE
YNR047W_S392	YNR047W	FPK1	S392	S	392	P8	P8.13_3	15.792931034106	FALSE
YNR047W_S392	YNR047W	FPK1	S392	S	392	CX	CX.25_3	14.3829274875941	FALSE
YNR047W_S392	YNR047W	FPK1	S392	S	392	EA	EA.38_3	15.7848816260768	FALSE
YNR047W_S392	YNR047W	FPK1	S392	S	392	RN	RN.49_3	15.9075043155716	FALSE
YNR047W_S392	YNR047W	FPK1	S392	S	392	AF2	AF2.61_3	16.4496369291017	FALSE
YNR047W_S392	YNR047W	FPK1	S392	S	392	UT	UT.31_2	14.5714138877093	FALSE
YNR047W_S392	YNR047W	FPK1	S392	S	392	I3	I3.100_2	9.25867405192366	TRUE
YNR047W_S392	YNR047W	FPK1	S392	S	392	UT	UT.3_3	14.3574938635278	FALSE
YNR047W_S392	YNR047W	FPK1	S392	S	392	RP	RP.26_3	14.4233546062089	FALSE
YNR047W_S392	YNR047W	FPK1	S392	S	392	TA	TA.50_3	11.4983893915058	TRUE
YNR047W_S392	YNR047W	FPK1	S392	S	392	SP	SP.62_3	5.88425094873301	TRUE
YNR047W_S392	YNR047W	FPK1	S392	S	392	YC	YC.104_2	14.5507873180121	FALSE
YNR047W_S392	YNR047W	FPK1	S392	S	392	BM	BM.18_3	15.4130246649584	FALSE
YNR047W_S392	YNR047W	FPK1	S392	S	392	ST	ST.54_3	15.2448557740957	FALSE
YNR047W_S392	YNR047W	FPK1	S392	S	392	OA	OA.105_1	13.4608684316794	FALSE
YNR047W_S392	YNR047W	FPK1	S392	S	392	ET	ET.8_2	12.697299367046	FALSE
YNR047W_S392	YNR047W	FPK1	S392	S	392	CO	CO.21_2	13.2425514294937	FALSE
YNR047W_S392	YNR047W	FPK1	S392	S	392	PBS	PBS.33_2	14.2055740946114	FALSE
YNR047W_S392	YNR047W	FPK1	S392	S	392	DM	DM.45_2	14.3618957830784	FALSE
YNR047W_S392	YNR047W	FPK1	S392	S	392	HS37	HS37.56_2	14.7760637330098	FALSE
YNR047W_S392	YNR047W	FPK1	S392	S	392	C3	C3.67_2	14.9558903575209	FALSE
YNR047W_S392	YNR047W	FPK1	S392	S	392	MS	MS.11_2	14.8890728401187	FALSE
YNR047W_S392	YNR047W	FPK1	S392	S	392	AA	AA.24_2	14.449977876067	FALSE
YNR047W_S392	YNR047W	FPK1	S392	S	392	DP	DP.36_2	14.0148504458506	FALSE
YNR047W_S392	YNR047W	FPK1	S392	S	392	CP	CP.47_2	14.540194332919	FALSE
YNR047W_S392	YNR047W	FPK1	S392	S	392	NO	NO.59_2	14.2409087595495	FALSE
YNR047W_S392	YNR047W	FPK1	S392	S	392	AY	AY.70_2	14.8320067056897	FALSE
YNR047W_S392	YNR047W	FPK1	S392	S	392	UT	UT.3_2	14.6467254981409	FALSE
YNR047W_S392	YNR047W	FPK1	S392	S	392	FE	FE.15_2	14.3597164603413	FALSE
YNR047W_S392	YNR047W	FPK1	S392	S	392	HS42	HS42.28_2	15.5637316528275	FALSE
YNR047W_S392	YNR047W	FPK1	S392	S	392	NN	NN.40_2	15.601535962094	FALSE
YNR047W_S392	YNR047W	FPK1	S392	S	392	PQ	PQ.51_2	15.1424628788085	FALSE
YNR047W_S392	YNR047W	FPK1	S392	S	392	FP	FP.74_2	15.7248667534862	FALSE
YNR047W_S392	YNR047W	FPK1	S392	S	392	H21	H21.7_2	13.2114643470789	FALSE
YNR047W_S392	YNR047W	FPK1	S392	S	392	ZN	ZN.20_2	15.2777613666878	FALSE
YNR047W_S392	YNR047W	FPK1	S392	S	392	UTF	UTF.32_2	13.9932239467481	FALSE
YNR047W_S392	YNR047W	FPK1	S392	S	392	RF	RF.44_2	13.4383514138467	FALSE
YNR047W_S392	YNR047W	FPK1	S392	S	392	FZ	FZ.55_2	14.9113762470394	FALSE
YNR047W_S392	YNR047W	FPK1	S392	S	392	BY	BY.78_2	16.527465730541	FALSE
YNR047W_S392	YNR047W	FPK1	S392	S	392	ZC	ZC.94_1	14.5463522607769	FALSE
YNR047W_S392	YNR047W	FPK1	S392	S	392	HS48	HS48.106_1	12.9061368694078	FALSE
YNR047W_S392	YNR047W	FPK1	S392	S	392	SD	SD.9_2	14.0036435337076	FALSE
YNR047W_S392	YNR047W	FPK1	S392	S	392	CF	CF.22_2	13.6995338734426	FALSE
YNR047W_S392	YNR047W	FPK1	S392	S	392	NG	NG.34_2	14.0281166997868	FALSE
YNR047W_S392	YNR047W	FPK1	S392	S	392	NO2	NO2.57_2	15.6852539091843	FALSE
YNR047W_S392	YNR047W	FPK1	S392	S	392	OY	OY.68_2	15.3704224431532	FALSE
YNR047W_S392	YNR047W	FPK1	S392	S	392	UT	UT.109_1	12.5475514475601	FALSE
YNR047W_S392	YNR047W	FPK1	S392	S	392	MT	MT.12_2	13.5531733795042	FALSE
YNR047W_S392	YNR047W	FPK1	S392	S	392	CX	CX.25_2	13.6042174266314	FALSE
YNR047W_S392	YNR047W	FPK1	S392	S	392	CW	CW.37_2	14.7061694034282	FALSE
YNR047W_S392	YNR047W	FPK1	S392	S	392	EC	EC.48_2	13.0639782802625	FALSE
YNR047W_S392	YNR047W	FPK1	S392	S	392	CS23	CS23.60_2	14.2324946630447	FALSE
YNR047W_S392	YNR047W	FPK1	S392	S	392	LA	LA.71_2	14.938616375605	FALSE
YNR047W_S392	YNR047W	FPK1	S392	S	392	KC	KC.2_2	13.9872840599226	FALSE
YNR047W_S392	YNR047W	FPK1	S392	S	392	BU	BU.14_2	14.5894451944811	FALSE
YNR047W_S392	YNR047W	FPK1	S392	S	392	YP	YP.27_2	12.866632158362	FALSE
YNR047W_S392	YNR047W	FPK1	S392	S	392	TA	TA.50_2	13.599365248441	FALSE
YNR047W_S392	YNR047W	FPK1	S392	S	392	SP	SP.62_2	0.0155753464733959	TRUE
YNR047W_S392	YNR047W	FPK1	S392	S	392	DY	DY.73_2	14.2497729379351	FALSE
YNR047W_S392	YNR047W	FPK1	S392	S	392	CA	CA.4_2	12.5629553888233	FALSE
YNR047W_S392	YNR047W	FPK1	S392	S	392	TU	TU.16_2	14.1108288545445	FALSE
YNR047W_S392	YNR047W	FPK1	S392	S	392	AF	AF.29_2	13.6034986744986	FALSE
YNR047W_S392	YNR047W	FPK1	S392	S	392	AB	AB.52_2	13.7018438489069	FALSE
YNR047W_S392	YNR047W	FPK1	S392	S	392	DC	DC.63_2	14.0944631041674	FALSE
YNR047W_S392	YNR047W	FPK1	S392	S	392	CY	CY.75_2	14.9355701618042	FALSE
YNR047W_S392	YNR047W	FPK1	S392	S	392	EB	EB.95_1	12.8322903760732	FALSE
YNR047W_S392	YNR047W	FPK1	S392	S	392	UT	UT.3_7	13.9037082174185	FALSE
YNR047W_S392	YNR047W	FPK1	S392	S	392	H2O1	H2O1.10_2	14.0042161290101	FALSE
YNR047W_S392	YNR047W	FPK1	S392	S	392	HU	HU.23_2	14.9787731858135	FALSE
YNR047W_S392	YNR047W	FPK1	S392	S	392	LG	LG.35_2	13.8654577117405	FALSE
YNR047W_S392	YNR047W	FPK1	S392	S	392	LP	LP.58_2	15.5993126324992	FALSE
YNR047W_S392	YNR047W	FPK1	S392	S	392	NC	NC.1_2	13.9780993030231	FALSE
YNR047W_S392	YNR047W	FPK1	S392	S	392	P8	P8.13_2	14.1827168394769	FALSE
YNR047W_S392	YNR047W	FPK1	S392	S	392	RP	RP.26_2	13.3671070802159	FALSE
YNR047W_S392	YNR047W	FPK1	S392	S	392	EA	EA.38_2	14.4800771348392	FALSE
YNR047W_S392	YNR047W	FPK1	S392	S	392	RN	RN.49_2	13.7738337352951	FALSE
YNR047W_S392	YNR047W	FPK1	S392	S	392	AF2	AF2.61_2	15.5792556744891	FALSE
YNR047W_S392	YNR047W	FPK1	S392	S	392	CM	CM.72_2	13.9672591938154	FALSE
YNR047W_S392	YNR047W	FPK1	S392	S	392	SO	SO.5_2	13.0643176308733	FALSE
YNR047W_S392	YNR047W	FPK1	S392	S	392	BM	BM.18_2	14.6201389423277	FALSE
YNR047W_S392	YNR047W	FPK1	S392	S	392	CG	CG.42_2	13.9335097716463	FALSE
YNR047W_S392	YNR047W	FPK1	S392	S	392	MY	MY.53_2	13.902226830561	FALSE
YNR047W_S392	YNR047W	FPK1	S392	S	392	CI	CI.76_2	14.8996453342512	FALSE
YNR047W_S392	YNR047W	FPK1	S392	S	392	DT	DT.6_2	16.3939726592913	FALSE
YNR047W_S392	YNR047W	FPK1	S392	S	392	MN	MN.19_2	14.4733857727632	FALSE
YNR047W_S392	YNR047W	FPK1	S392	S	392	CS18	CS18.30_2	14.6162423310088	FALSE
YNR047W_S392	YNR047W	FPK1	S392	S	392	GL	GL.43_2	15.3954437382751	FALSE
YNR047W_S392	YNR047W	FPK1	S392	S	392	ST	ST.54_2	14.2696690305067	FALSE
YNR047W_S392	YNR047W	FPK1	S392	S	392	VY	VY.77_2	15.4463512459876	FALSE
YNR047W_S392	YNR047W	FPK1	S392	S	392	C7	C7.65_4	11.1627472633313	TRUE
YNR047W_S392	YNR047W	FPK1	S392	S	392	CI	CI.76_4	15.4186771586672	FALSE
YNR047W_S392	YNR047W	FPK1	S392	S	392	WT	WT.88_4	14.601378636798101	FALSE
YNR047W_S392	YNR047W	FPK1	S392	S	392	MD	MD.98_4	12.7997228846374	TRUE
YNR047W_S392	YNR047W	FPK1	S392	S	392	KC	KC.2_5	15.229095989346	FALSE
YNR047W_S392	YNR047W	FPK1	S392	S	392	BU	BU.14_5	15.3777175674663	FALSE
YNR047W_S392	YNR047W	FPK1	S392	S	392	CX	CX.25_5	12.3413234582483	TRUE
YNR047W_S392	YNR047W	FPK1	S392	S	392	NO2	NO2.57_4	15.8573818825104	FALSE
YNR047W_S392	YNR047W	FPK1	S392	S	392	DG	DG.80_4	15.5925374927426	FALSE
YNR047W_S392	YNR047W	FPK1	S392	S	392	FY	FY.91_4	15.5510386687174	FALSE
YNR047W_S392	YNR047W	FPK1	S392	S	392	I7	I7.102_4	13.4144956485659	FALSE
YNR047W_S392	YNR047W	FPK1	S392	S	392	DT	DT.6_5	14.8498873511129	FALSE
YNR047W_S392	YNR047W	FPK1	S392	S	392	MN	MN.19_5	15.4388183024359	FALSE
YNR047W_S392	YNR047W	FPK1	S392	S	392	AF	AF.29_5	10.6248051683306	TRUE
YNR047W_S392	YNR047W	FPK1	S392	S	392	TA	TA.50_4	13.1850307303671	TRUE
YNR047W_S392	YNR047W	FPK1	S392	S	392	DY	DY.73_4	14.0151222351458	FALSE
YNR047W_S392	YNR047W	FPK1	S392	S	392	NR	NR.85_4	13.8499117945244	FALSE
YNR047W_S392	YNR047W	FPK1	S392	S	392	EB	EB.95_4	14.9410997410971	FALSE
YNR047W_S392	YNR047W	FPK1	S392	S	392	UT	UT.108_4	7.33085309743757	TRUE
YNR047W_S392	YNR047W	FPK1	S392	S	392	MS	MS.11_5	10.3528126216397	TRUE
YNR047W_S392	YNR047W	FPK1	S392	S	392	HU	HU.23_5	14.8478110307968	FALSE
YNR047W_S392	YNR047W	FPK1	S392	S	392	PQ	PQ.51_4	10.8775046752712	TRUE
YNR047W_S392	YNR047W	FPK1	S392	S	392	DC	DC.63_4	13.820684894752	FALSE
YNR047W_S392	YNR047W	FPK1	S392	S	392	FP	FP.74_4	14.7834693088604	FALSE
YNR047W_S392	YNR047W	FPK1	S392	S	392	BZ	BZ.86_4	14.1923245453828	FALSE
YNR047W_S392	YNR047W	FPK1	S392	S	392	UT	UT.109_4	11.7219413353111	TRUE
YNR047W_S392	YNR047W	FPK1	S392	S	392	MT	MT.12_5	11.842903254225	TRUE
YNR047W_S392	YNR047W	FPK1	S392	S	392	EC	EC.48_4	9.50156389877468	TRUE
YNR047W_S392	YNR047W	FPK1	S392	S	392	CS23	CS23.60_4	14.7213748306449	FALSE
YNR047W_S392	YNR047W	FPK1	S392	S	392	LA	LA.71_4	15.7070588510558	FALSE
YNR047W_S392	YNR047W	FPK1	S392	S	392	SA	SA.83_4	15.650998267835	FALSE
YNR047W_S392	YNR047W	FPK1	S392	S	392	OA	OA.105_4	15.0499436046119	FALSE
YNR047W_S392	YNR047W	FPK1	S392	S	392	SD	SD.9_5	10.6024069169983	TRUE
YNR047W_S392	YNR047W	FPK1	S392	S	392	CO	CO.21_5	14.9706720085866	FALSE
YNR047W_S392	YNR047W	FPK1	S392	S	392	AB	AB.52_4	7.90877421561074	TRUE
YNR047W_S392	YNR047W	FPK1	S392	S	392	C8	C8.64_4	8.77755590806433	TRUE
YNR047W_S392	YNR047W	FPK1	S392	S	392	DI	DI.97_4	12.8464800779692	TRUE
YNR047W_S392	YNR047W	FPK1	S392	S	392	NC	NC.1_5	14.5813939659867	FALSE
YNR047W_S392	YNR047W	FPK1	S392	S	392	P8	P8.13_5	15.3748979011852	FALSE
YNR047W_S392	YNR047W	FPK1	S392	S	392	AA	AA.24_5	14.3992194311071	FALSE
YNR047W_S392	YNR047W	FPK1	S392	S	392	HS37	HS37.56_4	6.74739938581386	TRUE
YNR047W_S392	YNR047W	FPK1	S392	S	392	OY	OY.68_4	17.0171819533324	FALSE
YNR047W_S392	YNR047W	FPK1	S392	S	392	HU2	HU2.79_4	16.5178602772695	FALSE
YNR047W_S392	YNR047W	FPK1	S392	S	392	FA	FA.90_4	15.7334578096697	FALSE
YNR047W_S392	YNR047W	FPK1	S392	S	392	I5	I5.101_4	15.3179048813076	FALSE
YNR047W_S392	YNR047W	FPK1	S392	S	392	SO	SO.5_5	15.1476022260751	FALSE
YNR047W_S392	YNR047W	FPK1	S392	S	392	BM	BM.18_5	12.5693420190347	TRUE
YNR047W_S392	YNR047W	FPK1	S392	S	392	HS42	HS42.28_5	14.7090195574616	FALSE
YNR047W_S392	YNR047W	FPK1	S392	S	392	NO	NO.59_4	16.1466835821586	FALSE
YNR047W_S392	YNR047W	FPK1	S392	S	392	AY	AY.70_4	17.4619049459603	FALSE
YNR047W_S392	YNR047W	FPK1	S392	S	392	SH	SH.82_4	15.8603681002276	FALSE
YNR047W_S392	YNR047W	FPK1	S392	S	392	CZ	CZ.93_4	16.4841511315783	FALSE
YNR047W_S392	YNR047W	FPK1	S392	S	392	YC	YC.104_4	15.4011425600085	FALSE
YNR047W_S392	YNR047W	FPK1	S392	S	392	ET	ET.8_5	16.325027430193	FALSE
YNR047W_S392	YNR047W	FPK1	S392	S	392	ZN	ZN.20_5	16.4395581805978	FALSE
YNR047W_S392	YNR047W	FPK1	S392	S	392	UTF	UTF.32_5	15.4176285767018	FALSE
YNR047W_S392	YNR047W	FPK1	S392	S	392	CM	CM.72_4	15.5538504684881	FALSE
YNR047W_S392	YNR047W	FPK1	S392	S	392	AZ	AZ.84_4	14.883246802368	FALSE
YNR047W_S392	YNR047W	FPK1	S392	S	392	ZC	ZC.94_4	12.5582785904703	TRUE
YNR047W_S392	YNR047W	FPK1	S392	S	392	HS48	HS48.106_4	9.13423304543261	TRUE
YNR047W_S392	YNR047W	FPK1	S392	S	392	H2O1	H2O1.10_5	15.1102538306719	FALSE
YNR047W_S392	YNR047W	FPK1	S392	S	392	CF	CF.22_5	9.0245823274725	TRUE
YNR047W_S392	YNR047W	FPK1	S392	S	392	ST	ST.54_4	14.6816442910863	FALSE
YNR047W_S392	YNR047W	FPK1	S392	S	392	C5	C5.66_4	10.6440239486901	TRUE
YNR047W_S392	YNR047W	FPK1	S392	S	392	VY	VY.77_4	14.7652010603862	FALSE
YNR047W_S392	YNR047W	FPK1	S392	S	392	AN	AN.89_4	15.3391647591018	FALSE
YNR047W_S392	YNR047W	FPK1	S392	S	392	UT	UT.3_5	11.9020428779874	TRUE
YNR047W_S392	YNR047W	FPK1	S392	S	392	FE	FE.15_5	12.4872715603845	TRUE
YNR047W_S392	YNR047W	FPK1	S392	S	392	RP	RP.26_5	13.5640141324102	FALSE
YNR047W_S392	YNR047W	FPK1	S392	S	392	FZ	FZ.55_4	15.9096922283828	FALSE
YNR047W_S392	YNR047W	FPK1	S392	S	392	C3	C3.67_4	15.0849430473161	FALSE
YNR047W_S392	YNR047W	FPK1	S392	S	392	BY	BY.78_4	15.9443899206879	FALSE
YNR047W_S392	YNR047W	FPK1	S392	S	392	UT	UT.31_4	16.534256761849	FALSE
YNR047W_S392	YNR047W	FPK1	S392	S	392	I3	I3.100_4	14.2847366879667	FALSE
YNR047W_S392	YNR047W	FPK1	S392	S	392	CA	CA.4_5	9.65180931240668	TRUE
YNR047W_S392	YNR047W	FPK1	S392	S	392	TU	TU.16_5	15.771891277534	FALSE
YNR047W_S392	YNR047W	FPK1	S392	S	392	YP	YP.27_5	12.2232238714356	TRUE
YNR047W_S392	YNR047W	FPK1	S392	S	392	LP	LP.58_4	15.569577539376	FALSE
YNR047W_S392	YNR047W	FPK1	S392	S	392	SZ	SZ.81_4	16.2584644574441	FALSE
YNR047W_S392	YNR047W	FPK1	S392	S	392	CV	CV.92_4	16.0890212832925	FALSE
YNR047W_S392	YNR047W	FPK1	S392	S	392	H21	H21.7_5	16.2554987758707	FALSE
YNR047W_S392	YNR047W	FPK1	S392	S	392	CS18	CS18.30_5	15.6262610057588	FALSE
YNR047W_S392	YNR047W	FPK1	S392	S	392	PBS	PBS.33_5	14.7544542924111	FALSE
YNR047W_S392	YNR047W	FPK1	S392	S	392	C3	C3.67_5	13.7895990107286	FALSE
YNR047W_S392	YNR047W	FPK1	S392	S	392	HU2	HU2.79_5	16.0025144005294	FALSE
YNR047W_S392	YNR047W	FPK1	S392	S	392	FA	FA.90_5	15.1214875234741	FALSE
YNR047W_S392	YNR047W	FPK1	S392	S	392	NO	NO.59_5	16.5481493178413	FALSE
YNR047W_S392	YNR047W	FPK1	S392	S	392	LA	LA.71_5	14.7832475765991	FALSE
YNR047W_S392	YNR047W	FPK1	S392	S	392	SA	SA.83_5	15.6449400207852	FALSE
YNR047W_S392	YNR047W	FPK1	S392	S	392	ZC	ZC.94_5	14.342332041707	FALSE
YNR047W_S392	YNR047W	FPK1	S392	S	392	CS23	CS23.60_5	15.6173664162809	FALSE
YNR047W_S392	YNR047W	FPK1	S392	S	392	CM	CM.72_5	15.7972068310688	FALSE
YNR047W_S392	YNR047W	FPK1	S392	S	392	AZ	AZ.84_5	14.787015643207	FALSE
YNR047W_S392	YNR047W	FPK1	S392	S	392	EB	EB.95_5	14.2528155981029	FALSE
YNR047W_S392	YNR047W	FPK1	S392	S	392	SD	SD.9_6	6.0456252891522	TRUE
YNR047W_S392	YNR047W	FPK1	S392	S	392	GL	GL.43_5	14.809082129625	FALSE
YNR047W_S392	YNR047W	FPK1	S392	S	392	FZ	FZ.55_5	15.1628196212423	FALSE
YNR047W_S392	YNR047W	FPK1	S392	S	392	C5	C5.66_5	12.6089031880465	FALSE
YNR047W_S392	YNR047W	FPK1	S392	S	392	BY	BY.78_5	14.8248780455507	FALSE
YNR047W_S392	YNR047W	FPK1	S392	S	392	UT	UT.31_5	13.3622773392483	FALSE
YNR047W_S392	YNR047W	FPK1	S392	S	392	I3	I3.100_5	10.4912303213373	TRUE
YNR047W_S392	YNR047W	FPK1	S392	S	392	UT	UT.3_6	15.7536377416989	FALSE
YNR047W_S392	YNR047W	FPK1	S392	S	392	FE	FE.15_6	15.476999516662	FALSE
YNR047W_S392	YNR047W	FPK1	S392	S	392	CN	CN.41_5	15.0480938169613	FALSE
YNR047W_S392	YNR047W	FPK1	S392	S	392	MY	MY.53_5	14.6519438375596	FALSE
YNR047W_S392	YNR047W	FPK1	S392	S	392	C8	C8.64_5	12.6296536633178	FALSE
YNR047W_S392	YNR047W	FPK1	S392	S	392	CI	CI.76_5	14.5244759779042	FALSE
YNR047W_S392	YNR047W	FPK1	S392	S	392	WT	WT.88_5	13.9716758798222	FALSE
YNR047W_S392	YNR047W	FPK1	S392	S	392	KA	KA.99_5	12.3769573771783	FALSE
YNR047W_S392	YNR047W	FPK1	S392	S	392	NC	NC.1_6	15.9920024818035	FALSE
YNR047W_S392	YNR047W	FPK1	S392	S	392	P8	P8.13_6	14.8398403171191	FALSE
YNR047W_S392	YNR047W	FPK1	S392	S	392	OY	OY.68_5	15.1172675670554	FALSE
YNR047W_S392	YNR047W	FPK1	S392	S	392	DG	DG.80_5	15.6798609624873	FALSE
YNR047W_S392	YNR047W	FPK1	S392	S	392	FY	FY.91_5	14.3565683098136	FALSE
YNR047W_S392	YNR047W	FPK1	S392	S	392	I7	I7.102_5	11.3998440810614	FALSE
YNR047W_S392	YNR047W	FPK1	S392	S	392	SO	SO.5_6	12.5591016130294	FALSE
YNR047W_S392	YNR047W	FPK1	S392	S	392	EA	EA.38_5	14.9402018548495	FALSE
YNR047W_S392	YNR047W	FPK1	S392	S	392	TA	TA.50_5	14.5862591834895	FALSE
YNR047W_S392	YNR047W	FPK1	S392	S	392	AF2	AF2.61_5	15.4261263282633	FALSE
YNR047W_S392	YNR047W	FPK1	S392	S	392	DY	DY.73_5	12.7206275676093	FALSE
YNR047W_S392	YNR047W	FPK1	S392	S	392	NR	NR.85_5	14.9541496772437	FALSE
YNR047W_S392	YNR047W	FPK1	S392	S	392	HS48	HS48.106_5	13.1333926910692	FALSE
YNR047W_S392	YNR047W	FPK1	S392	S	392	H2O1	H2O1.10_6	13.3459977589416	FALSE
YNR047W_S392	YNR047W	FPK1	S392	S	392	CP	CP.47_5	14.3357121381594	FALSE
YNR047W_S392	YNR047W	FPK1	S392	S	392	LP	LP.58_5	14.7472674432316	FALSE
YNR047W_S392	YNR047W	FPK1	S392	S	392	AY	AY.70_5	14.7856990304116	FALSE
YNR047W_S392	YNR047W	FPK1	S392	S	392	SH	SH.82_5	12.8682834252551	FALSE
YNR047W_S392	YNR047W	FPK1	S392	S	392	CZ	CZ.93_5	14.659761824413	FALSE
YNR047W_S392	YNR047W	FPK1	S392	S	392	H21	H21.7_6	13.1547513088608	FALSE
YNR047W_S392	YNR047W	FPK1	S392	S	392	LG	LG.35_5	14.6300841919208	FALSE
YNR047W_S392	YNR047W	FPK1	S392	S	392	NY	NY.46_5	13.6917009148309	FALSE
YNR047W_S392	YNR047W	FPK1	S392	S	392	NO2	NO2.57_5	15.0069607441417	FALSE
YNR047W_S392	YNR047W	FPK1	S392	S	392	SZ	SZ.81_5	13.7744588587081	FALSE
YNR047W_S392	YNR047W	FPK1	S392	S	392	I8	I8.103_5	4.251237286358	TRUE
YNR047W_S392	YNR047W	FPK1	S392	S	392	PQ	PQ.51_5	14.0025932298457	FALSE
YNR047W_S392	YNR047W	FPK1	S392	S	392	SP	SP.62_5	12.7972184251474	FALSE
YNR047W_S392	YNR047W	FPK1	S392	S	392	FP	FP.74_5	14.1774036915261	FALSE
YNR047W_S392	YNR047W	FPK1	S392	S	392	BZ	BZ.86_5	13.8211163596386	FALSE
YNR047W_S392	YNR047W	FPK1	S392	S	392	UT	UT.108_5	12.9514007109247	FALSE
YNR047W_S392	YNR047W	FPK1	S392	S	392	MS	MS.11_6	13.1462946076546	FALSE
YNR047W_S392	YNR047W	FPK1	S392	S	392	NN	NN.40_5	15.1290699415662	FALSE
YNR047W_S392	YNR047W	FPK1	S392	S	392	AB	AB.52_5	13.7594661499711	FALSE
YNR047W_S392	YNR047W	FPK1	S392	S	392	DC	DC.63_5	13.9312407342974	FALSE
YNR047W_S392	YNR047W	FPK1	S392	S	392	CY	CY.75_5	14.042400741727601	FALSE
YNR047W_S392	YNR047W	FPK1	S392	S	392	VC	VC.87_5	14.6231295092952	FALSE
YNR047W_S392	YNR047W	FPK1	S392	S	392	MD	MD.98_5	12.2436990676762	FALSE
YNR047W_S392	YNR047W	FPK1	S392	S	392	UT	UT.109_5	13.3509636381994	FALSE
YNR047W_S392	YNR047W	FPK1	S392	S	392	MT	MT.12_6	12.947013991921	FALSE
YNR047W_S392	YNR047W	FPK1	S392	S	392	CG	CG.42_5	14.9625481694009	FALSE
YNR047W_S392	YNR047W	FPK1	S392	S	392	ST	ST.54_5	14.1786586363685	FALSE
YNR047W_S392	YNR047W	FPK1	S392	S	392	C7	C7.65_5	11.4506105252122	FALSE
YNR047W_S392	YNR047W	FPK1	S392	S	392	VY	VY.77_5	14.2443853966788	FALSE
YNR047W_S392	YNR047W	FPK1	S392	S	392	AN	AN.89_5	14.3503735628682	FALSE
YNR047W_S392	YNR047W	FPK1	S392	S	392	KC	KC.2_6	15.5924062159332	FALSE
YNR047W_S392	YNR047W	FPK1	S392	S	392	BU	BU.14_6	14.7444291144501	FALSE
YNR047W_S392	YNR047W	FPK1	S392	S	392	CF	CF.22_6	14.3862398492692	FALSE
YNR047W_S392	YNR047W	FPK1	S392	S	392	NG	NG.34_6	14.6521865571149	FALSE
YNR047W_S392	YNR047W	FPK1	S392	S	392	NY	NY.46_6	13.9309632218209	FALSE
YNR047W_S392	YNR047W	FPK1	S392	S	392	NO2	NO2.57_6	15.2584373888152	FALSE
YNR047W_S392	YNR047W	FPK1	S392	S	392	DG	DG.80_6	13.9468945532126	FALSE
YNR047W_S392	YNR047W	FPK1	S392	S	392	FA	FA.90_6	13.5527967306407	FALSE
YNR047W_S392	YNR047W	FPK1	S392	S	392	I7	I7.102_6	10.5554528604809	FALSE
YNR047W_S392	YNR047W	FPK1	S392	S	392	YP	YP.27_6	13.060939649794	FALSE
YNR047W_S392	YNR047W	FPK1	S392	S	392	SP	SP.62_6	13.6432625827703	FALSE
YNR047W_S392	YNR047W	FPK1	S392	S	392	FP	FP.74_6	12.981449548456	FALSE
YNR047W_S392	YNR047W	FPK1	S392	S	392	NR	NR.85_6	13.8450491878654	FALSE
YNR047W_S392	YNR047W	FPK1	S392	S	392	EB	EB.95_6	13.9380002053214	FALSE
YNR047W_S392	YNR047W	FPK1	S392	S	392	UT	UT.108_6	12.4700541928084	FALSE
YNR047W_S392	YNR047W	FPK1	S392	S	392	HS42	HS42.28_6	14.1385912588372	FALSE
YNR047W_S392	YNR047W	FPK1	S392	S	392	NN	NN.40_6	14.0516251208634	FALSE
YNR047W_S392	YNR047W	FPK1	S392	S	392	PQ	PQ.51_6	14.0132181213609	FALSE
YNR047W_S392	YNR047W	FPK1	S392	S	392	DC	DC.63_6	13.4338535796959	FALSE
YNR047W_S392	YNR047W	FPK1	S392	S	392	CY	CY.75_6	13.9381572731924	FALSE
YNR047W_S392	YNR047W	FPK1	S392	S	392	RP	RP.26_6	13.6626160898479	FALSE
YNR047W_S392	YNR047W	FPK1	S392	S	392	EA	EA.38_6	14.5040622158528	FALSE
YNR047W_S392	YNR047W	FPK1	S392	S	392	TA	TA.50_6	13.4371344428877	FALSE
YNR047W_S392	YNR047W	FPK1	S392	S	392	DY	DY.73_6	14.5918734575329	FALSE
YNR047W_S392	YNR047W	FPK1	S392	S	392	AZ	AZ.84_6	14.1264145728269	FALSE
YNR047W_S392	YNR047W	FPK1	S392	S	392	ZC	ZC.94_6	14.3715453116328	FALSE
YNR047W_S392	YNR047W	FPK1	S392	S	392	HU	HU.23_6	13.5336753834025	FALSE
YNR047W_S392	YNR047W	FPK1	S392	S	392	LG	LG.35_6	14.4852923483144	FALSE
YNR047W_S392	YNR047W	FPK1	S392	S	392	CP	CP.47_6	13.8369688380765	FALSE
YNR047W_S392	YNR047W	FPK1	S392	S	392	LP	LP.58_6	14.0218054583633	FALSE
YNR047W_S392	YNR047W	FPK1	S392	S	392	AY	AY.70_6	13.8165882548246	FALSE
YNR047W_S392	YNR047W	FPK1	S392	S	392	FY	FY.91_6	14.6386060936237	FALSE
YNR047W_S392	YNR047W	FPK1	S392	S	392	I8	I8.103_6	11.7616983561992	FALSE
YNR047W_S392	YNR047W	FPK1	S392	S	392	TU	TU.16_6	14.3815294619223	FALSE
YNR047W_S392	YNR047W	FPK1	S392	S	392	AF	AF.29_6	14.9173660294258	FALSE
YNR047W_S392	YNR047W	FPK1	S392	S	392	CN	CN.41_6	13.1067003670451	FALSE
YNR047W_S392	YNR047W	FPK1	S392	S	392	AB	AB.52_6	14.0100401119143	FALSE
YNR047W_S392	YNR047W	FPK1	S392	S	392	C8	C8.64_6	12.8806526467413	FALSE
YNR047W_S392	YNR047W	FPK1	S392	S	392	BZ	BZ.86_6	14.5927015297176	FALSE
YNR047W_S392	YNR047W	FPK1	S392	S	392	DI	DI.97_6	14.557298375072	FALSE
YNR047W_S392	YNR047W	FPK1	S392	S	392	MN	MN.19_6	14.2872498184018	FALSE
YNR047W_S392	YNR047W	FPK1	S392	S	392	UTF	UTF.32_6	13.6665932222437	FALSE
YNR047W_S392	YNR047W	FPK1	S392	S	392	GL	GL.43_6	14.8591935506948	FALSE
YNR047W_S392	YNR047W	FPK1	S392	S	392	ST	ST.54_6	13.5045377619671	FALSE
YNR047W_S392	YNR047W	FPK1	S392	S	392	C5	C5.66_6	14.3959862276453	FALSE
YNR047W_S392	YNR047W	FPK1	S392	S	392	BY	BY.78_6	13.6720721242349	FALSE
YNR047W_S392	YNR047W	FPK1	S392	S	392	WT	WT.88_6	13.3038712390748	FALSE
YNR047W_S392	YNR047W	FPK1	S392	S	392	KA	KA.99_6	11.8732707728392	FALSE
YNR047W_S392	YNR047W	FPK1	S392	S	392	CW	CW.37_6	15.9445816210999	FALSE
YNR047W_S392	YNR047W	FPK1	S392	S	392	RN	RN.49_6	14.1700321056506	FALSE
YNR047W_S392	YNR047W	FPK1	S392	S	392	CS23	CS23.60_6	14.0132196321234	FALSE
YNR047W_S392	YNR047W	FPK1	S392	S	392	CM	CM.72_6	14.224196972924	FALSE
YNR047W_S392	YNR047W	FPK1	S392	S	392	SA	SA.83_6	13.9254427635734	FALSE
YNR047W_S392	YNR047W	FPK1	S392	S	392	CS18	CS18.30_6	14.965380748125	FALSE
YNR047W_S392	YNR047W	FPK1	S392	S	392	CG	CG.42_6	14.9007569251053	FALSE
YNR047W_S392	YNR047W	FPK1	S392	S	392	MY	MY.53_6	14.4270122035437	FALSE
YNR047W_S392	YNR047W	FPK1	S392	S	392	C7	C7.65_6	13.2676759895191	FALSE
YNR047W_S392	YNR047W	FPK1	S392	S	392	VY	VY.77_6	15.001532777364	FALSE
YNR047W_S392	YNR047W	FPK1	S392	S	392	VC	VC.87_6	15.0275978355533	FALSE
YNR047W_S392	YNR047W	FPK1	S392	S	392	MD	MD.98_6	12.7920542553442	FALSE
YNR047W_S392	YNR047W	FPK1	S392	S	392	ZN	ZN.20_6	13.8800116963433	FALSE
YNR047W_S392	YNR047W	FPK1	S392	S	392	RF	RF.44_6	12.7286323607749	FALSE
YNR047W_S392	YNR047W	FPK1	S392	S	392	FZ	FZ.55_6	13.4053974464888	FALSE
YNR047W_S392	YNR047W	FPK1	S392	S	392	C3	C3.67_6	14.0401838502024	FALSE
YNR047W_S392	YNR047W	FPK1	S392	S	392	AN	AN.89_6	14.4631863887197	FALSE
YNR047W_S392	YNR047W	FPK1	S392	S	392	I3	I3.100_6	13.3291864202736	FALSE
YNR047W_S392	YNR047W	FPK1	S392	S	392	CO	CO.21_6	14.018953771648	FALSE
YNR047W_S392	YNR047W	FPK1	S392	S	392	PBS	PBS.33_6	15.5805328500724	FALSE
YNR047W_S392	YNR047W	FPK1	S392	S	392	DM	DM.45_6	14.4719750470069	FALSE
YNR047W_S392	YNR047W	FPK1	S392	S	392	HS37	HS37.56_6	15.752646351111	FALSE
YNR047W_S392	YNR047W	FPK1	S392	S	392	OY	OY.68_6	14.0503529773364	FALSE
YNR047W_S392	YNR047W	FPK1	S392	S	392	HU2	HU2.79_6	15.6395418680341	FALSE
YNR047W_S392	YNR047W	FPK1	S392	S	392	UT	UT.31_6	15.0057465065292	FALSE
YNR047W_S392	YNR047W	FPK1	S392	S	392	I5	I5.101_6	12.2684270849632	FALSE
YNR047W_S392	YNR047W	FPK1	S392	S	392	AA	AA.24_6	14.7145054661892	FALSE
YNR047W_S392	YNR047W	FPK1	S392	S	392	DP	DP.36_6	15.2691655332122	FALSE
YNR047W_S392	YNR047W	FPK1	S392	S	392	NO	NO.59_6	14.604236599867	FALSE
YNR047W_S392	YNR047W	FPK1	S392	S	392	LA	LA.71_6	14.950526761333	FALSE
YNR047W_S392	YNR047W	FPK1	S392	S	392	SH	SH.82_6	12.8316000104178	FALSE
YNR047W_S392	YNR047W	FPK1	S392	S	392	CV	CV.92_6	14.4619974808699	FALSE
YNR047W_S392	YNR047W	FPK1	S392	S	392	YC	YC.104_6	13.9812071049372	FALSE
YNR047W_S392	YNR047W	FPK1	S392	S	392	DG	DG.80_3	14.0258114185604	FALSE
YNR047W_S392	YNR047W	FPK1	S392	S	392	FY	FY.91_3	14.1786373889776	FALSE
YNR047W_S392	YNR047W	FPK1	S392	S	392	I8	I8.103_3	15.4357032353409	FALSE
YNR047W_S392	YNR047W	FPK1	S392	S	392	H21	H21.7_4	13.7956309962522	FALSE
YNR047W_S392	YNR047W	FPK1	S392	S	392	BM	BM.18_4	13.9804938829691	FALSE
YNR047W_S392	YNR047W	FPK1	S392	S	392	CS18	CS18.30_4	12.7001151982378	FALSE
YNR047W_S392	YNR047W	FPK1	S392	S	392	GL	GL.43_4	13.2474094703717	FALSE
YNR047W_S392	YNR047W	FPK1	S392	S	392	CM	CM.72_3	14.4389496042296	FALSE
YNR047W_S392	YNR047W	FPK1	S392	S	392	SA	SA.83_3	14.2170301473319	FALSE
YNR047W_S392	YNR047W	FPK1	S392	S	392	ZC	ZC.94_3	14.6523079090409	FALSE
YNR047W_S392	YNR047W	FPK1	S392	S	392	HS48	HS48.106_3	14.6091576821495	FALSE
YNR047W_S392	YNR047W	FPK1	S392	S	392	CO	CO.21_4	13.3993213914657	FALSE
YNR047W_S392	YNR047W	FPK1	S392	S	392	NG	NG.34_4	14.4935499968469	FALSE
YNR047W_S392	YNR047W	FPK1	S392	S	392	NY	NY.46_4	13.5196304238254	FALSE
YNR047W_S392	YNR047W	FPK1	S392	S	392	DY	DY.73_3	14.2766640657332	FALSE
YNR047W_S392	YNR047W	FPK1	S392	S	392	AZ	AZ.84_3	14.6203058302359	FALSE
YNR047W_S392	YNR047W	FPK1	S392	S	392	EB	EB.95_3	14.8831687425657	FALSE
YNR047W_S392	YNR047W	FPK1	S392	S	392	UT	UT.108_3	14.1179824505063	FALSE
YNR047W_S392	YNR047W	FPK1	S392	S	392	H2O1	H2O1.10_4	12.9407335883653	FALSE
YNR047W_S392	YNR047W	FPK1	S392	S	392	CF	CF.22_4	14.0743183588514	FALSE
YNR047W_S392	YNR047W	FPK1	S392	S	392	LG	LG.35_4	13.4720742387646	FALSE
YNR047W_S392	YNR047W	FPK1	S392	S	392	CP	CP.47_4	13.5061130313401	FALSE
YNR047W_S392	YNR047W	FPK1	S392	S	392	C3	C3.67_3	15.1249845614132	FALSE
YNR047W_S392	YNR047W	FPK1	S392	S	392	BY	BY.78_3	15.1710247825432	FALSE
YNR047W_S392	YNR047W	FPK1	S392	S	392	UT	UT.31_3	14.99762712785	FALSE
YNR047W_S392	YNR047W	FPK1	S392	S	392	I5	I5.101_3	13.0050990113124	FALSE
YNR047W_S392	YNR047W	FPK1	S392	S	392	SO	SO.5_4	13.9920046963953	FALSE
YNR047W_S392	YNR047W	FPK1	S392	S	392	FE	FE.15_4	14.3040131662539	FALSE
YNR047W_S392	YNR047W	FPK1	S392	S	392	HS42	HS42.28_4	14.3556975817155	FALSE
YNR047W_S392	YNR047W	FPK1	S392	S	392	CN	CN.41_4	13.7548011190955	FALSE
YNR047W_S392	YNR047W	FPK1	S392	S	392	LA	LA.71_3	14.748375102118	FALSE
YNR047W_S392	YNR047W	FPK1	S392	S	392	SH	SH.82_3	14.9616772232103	FALSE
YNR047W_S392	YNR047W	FPK1	S392	S	392	CZ	CZ.93_3	14.5831035385281	FALSE
YNR047W_S392	YNR047W	FPK1	S392	S	392	OA	OA.105_3	15.0239054412812	FALSE
YNR047W_S392	YNR047W	FPK1	S392	S	392	SD	SD.9_4	15.3233485910578	FALSE
YNR047W_S392	YNR047W	FPK1	S392	S	392	ZN	ZN.20_4	14.294219810943	FALSE
YNR047W_S392	YNR047W	FPK1	S392	S	392	PBS	PBS.33_4	14.6650566676625	FALSE
YNR047W_S392	YNR047W	FPK1	S392	S	392	DM	DM.45_4	7.53260688702195	TRUE
YNR047W_S392	YNR047W	FPK1	S392	S	392	DC	DC.63_3	12.3659523149457	FALSE
YNR047W_S392	YNR047W	FPK1	S392	S	392	FP	FP.74_3	12.993773805902	FALSE
YNR047W_S392	YNR047W	FPK1	S392	S	392	NR	NR.85_3	14.5478473612659	FALSE
YNR047W_S392	YNR047W	FPK1	S392	S	392	UT	UT.109_3	13.854593716795	FALSE
YNR047W_S392	YNR047W	FPK1	S392	S	392	MS	MS.11_4	13.6131112910637	FALSE
YNR047W_S392	YNR047W	FPK1	S392	S	392	HU	HU.23_4	13.3095762431645	FALSE
YNR047W_S392	YNR047W	FPK1	S392	S	392	DP	DP.36_4	12.6443871564639	FALSE
YNR047W_S392	YNR047W	FPK1	S392	S	392	CI	CI.76_3	14.8331471747227	FALSE
YNR047W_S392	YNR047W	FPK1	S392	S	392	WT	WT.88_3	15.0607496165116	FALSE
YNR047W_S392	YNR047W	FPK1	S392	S	392	KA	KA.99_3	13.3630529266661	FALSE
YNR047W_S392	YNR047W	FPK1	S392	S	392	UT	UT.3_4	15.7186735118336	FALSE
YNR047W_S392	YNR047W	FPK1	S392	S	392	RP	RP.26_4	14.2448458279541	FALSE
YNR047W_S392	YNR047W	FPK1	S392	S	392	C8	C8.64_3	8.91865883722393	TRUE
YNR047W_S392	YNR047W	FPK1	S392	S	392	BZ	BZ.86_3	14.649540473162	FALSE
YNR047W_S392	YNR047W	FPK1	S392	S	392	DI	DI.97_3	11.6777750637063	FALSE
YNR047W_S392	YNR047W	FPK1	S392	S	392	NC	NC.1_4	14.8080242644051	FALSE
YNR047W_S392	YNR047W	FPK1	S392	S	392	MT	MT.12_4	14.5026936059817	FALSE
YNR047W_S392	YNR047W	FPK1	S392	S	392	AA	AA.24_4	13.82495785687	FALSE
YNR047W_S392	YNR047W	FPK1	S392	S	392	CW	CW.37_4	14.7768681695193	FALSE
YNR047W_S392	YNR047W	FPK1	S392	S	392	C7	C7.65_3	5.10504772964147	TRUE
YNR047W_S392	YNR047W	FPK1	S392	S	392	CY	CY.75_3	15.398810736027	FALSE
YNR047W_S392	YNR047W	FPK1	S392	S	392	VC	VC.87_3	15.3644741944613	FALSE
YNR047W_S392	YNR047W	FPK1	S392	S	392	MD	MD.98_3	10.2914053176697	TRUE
YNR047W_S392	YNR047W	FPK1	S392	S	392	KC	KC.2_4	15.4681840075043	FALSE
YNR047W_S392	YNR047W	FPK1	S392	S	392	P8	P8.13_4	14.4843930874849	FALSE
YNR047W_S392	YNR047W	FPK1	S392	S	392	CX	CX.25_4	8.58787753459197	TRUE
YNR047W_S392	YNR047W	FPK1	S392	S	392	EA	EA.38_4	14.6879848943941	FALSE
YNR047W_S392	YNR047W	FPK1	S392	S	392	OY	OY.68_3	16.0474789764665	FALSE
YNR047W_S392	YNR047W	FPK1	S392	S	392	HU2	HU2.79_3	16.195339205731	FALSE
YNR047W_S392	YNR047W	FPK1	S392	S	392	FA	FA.90_3	15.7147201478328	FALSE
YNR047W_S392	YNR047W	FPK1	S392	S	392	I7	I7.102_3	13.4708929668063	FALSE
YNR047W_S392	YNR047W	FPK1	S392	S	392	DT	DT.6_4	15.6232753374076	FALSE
YNR047W_S392	YNR047W	FPK1	S392	S	392	TU	TU.16_4	14.9209796679029	FALSE
YNR047W_S392	YNR047W	FPK1	S392	S	392	AF	AF.29_4	15.3652691554191	FALSE
YNR047W_S392	YNR047W	FPK1	S392	S	392	CG	CG.42_4	14.7882783637001	FALSE
YNR047W_S392	YNR047W	FPK1	S392	S	392	AY	AY.70_3	15.5969343205726	FALSE
YNR047W_S392	YNR047W	FPK1	S392	S	392	SZ	SZ.81_3	15.8932558748835	FALSE
YNR047W_S392	YNR047W	FPK1	S392	S	392	CV	CV.92_3	15.3063531980082	FALSE
YNR047W_S392	YNR047W	FPK1	S392	S	392	YC	YC.104_3	14.296564752171	FALSE
YNR047W_S392	YNR047W	FPK1	S392	S	392	ET	ET.8_4	15.5813728021657	FALSE
YNR047W_S392	YNR047W	FPK1	S392	S	392	MN	MN.19_4	15.1702899569417	FALSE
YNR047W_S392	YNR047W	FPK1	S392	S	392	UTF	UTF.32_4	15.3559158332299	FALSE
YNR047W_S392	YNR047W	FPK1	S392	S	392	RF	RF.44_4	14.5233927104476	FALSE
YNR047W_S392	YNR047W	FPK1	S392	S	392	UT	UT.3_1	10.5253704830903	TRUE
YNR047W_S392	YNR047W	FPK1	S392	S	392	FE	FE.15_1	11.980890221934	TRUE
YNR047W_S392	YNR047W	FPK1	S392	S	392	YP	YP.27_1	13.2168209494168	TRUE
YNR047W_S392	YNR047W	FPK1	S392	S	392	PQ	PQ.51_1	13.4272014752328	FALSE
YNR047W_S392	YNR047W	FPK1	S392	S	392	DC	DC.63_1	9.83901733601656	TRUE
YNR047W_S392	YNR047W	FPK1	S392	S	392	FP	FP.74_1	13.1324686443767	TRUE
YNR047W_S392	YNR047W	FPK1	S392	S	392	BZ	BZ.86_1	13.1155947727944	TRUE
YNR047W_S392	YNR047W	FPK1	S392	S	392	SD	SD.9_1	15.9426927725505	FALSE
YNR047W_S392	YNR047W	FPK1	S392	S	392	CO	CO.21_1	15.6016329143976	FALSE
YNR047W_S392	YNR047W	FPK1	S392	S	392	NG	NG.34_1	16.0811549612634	FALSE
YNR047W_S392	YNR047W	FPK1	S392	S	392	DM	DM.45_1	15.0223449283868	FALSE
YNR047W_S392	YNR047W	FPK1	S392	S	392	NO2	NO2.57_1	16.2218468466379	FALSE
YNR047W_S392	YNR047W	FPK1	S392	S	392	OY	OY.68_1	16.1834360630048	FALSE
YNR047W_S392	YNR047W	FPK1	S392	S	392	DG	DG.80_1	12.7243888356255	TRUE
YNR047W_S392	YNR047W	FPK1	S392	S	392	FY	FY.91_1	14.7127545564396	FALSE
YNR047W_S392	YNR047W	FPK1	S392	S	392	DT	DT.6_1	15.608930054567	FALSE
YNR047W_S392	YNR047W	FPK1	S392	S	392	BM	BM.18_1	15.3487990095906	FALSE
YNR047W_S392	YNR047W	FPK1	S392	S	392	CS18	CS18.30_1	13.2951246486883	TRUE
YNR047W_S392	YNR047W	FPK1	S392	S	392	CG	CG.42_1	12.6282735012385	TRUE
YNR047W_S392	YNR047W	FPK1	S392	S	392	ST	ST.54_1	16.3645090409666	FALSE
YNR047W_S392	YNR047W	FPK1	S392	S	392	VY	VY.77_1	14.9229123786106	FALSE
YNR047W_S392	YNR047W	FPK1	S392	S	392	AN	AN.89_1	13.3054525689373	TRUE
YNR047W_S392	YNR047W	FPK1	S392	S	392	MT	MT.12_1	13.0915578546338	FALSE
YNR047W_S392	YNR047W	FPK1	S392	S	392	AA	AA.24_1	13.3315267842172	TRUE
YNR047W_S392	YNR047W	FPK1	S392	S	392	CW	CW.37_1	14.7256271888239	FALSE
YNR047W_S392	YNR047W	FPK1	S392	S	392	EC	EC.48_1	13.8855961482558	FALSE
YNR047W_S392	YNR047W	FPK1	S392	S	392	CS23	CS23.60_1	14.5589731908564	FALSE
YNR047W_S392	YNR047W	FPK1	S392	S	392	LA	LA.71_1	12.8139241560532	TRUE
YNR047W_S392	YNR047W	FPK1	S392	S	392	SA	SA.83_1	15.9318799499209	FALSE
YNR047W_S392	YNR047W	FPK1	S392	S	392	CZ	CZ.93_1	16.2236824403402	FALSE
YNR047W_S392	YNR047W	FPK1	S392	S	392	NC	NC.1_1	7.62187652809939	TRUE
YNR047W_S392	YNR047W	FPK1	S392	S	392	P8	P8.13_1	12.3681141603122	TRUE
YNR047W_S392	YNR047W	FPK1	S392	S	392	CX	CX.25_1	13.7574055854421	TRUE
YNR047W_S392	YNR047W	FPK1	S392	S	392	RN	RN.49_1	13.5822194343954	TRUE
YNR047W_S392	YNR047W	FPK1	S392	S	392	AF2	AF2.61_1	11.2587320726359	TRUE
YNR047W_S392	YNR047W	FPK1	S392	S	392	CM	CM.72_1	12.8321994481801	TRUE
YNR047W_S392	YNR047W	FPK1	S392	S	392	AZ	AZ.84_1	12.867028210232	TRUE
YNR047W_S392	YNR047W	FPK1	S392	S	392	SO	SO.5_1	15.8309875796314	FALSE
YNR047W_S392	YNR047W	FPK1	S392	S	392	AF	AF.29_1	13.7687767873412	TRUE
YNR047W_S392	YNR047W	FPK1	S392	S	392	CN	CN.41_1	16.2727966806157	FALSE
YNR047W_S392	YNR047W	FPK1	S392	S	392	MY	MY.53_1	15.5853190617383	FALSE
YNR047W_S392	YNR047W	FPK1	S392	S	392	C7	C7.65_1	13.2689052831121	TRUE
YNR047W_S392	YNR047W	FPK1	S392	S	392	CI	CI.76_1	15.9836008035858	FALSE
YNR047W_S392	YNR047W	FPK1	S392	S	392	WT	WT.88_1	13.2973958331803	TRUE
YNR047W_S392	YNR047W	FPK1	S392	S	392	H2O1	H2O1.10_1	14.5997408464784	FALSE
YNR047W_S392	YNR047W	FPK1	S392	S	392	CF	CF.22_1	14.9864044696763	FALSE
YNR047W_S392	YNR047W	FPK1	S392	S	392	LG	LG.35_1	13.5736764290871	TRUE
YNR047W_S392	YNR047W	FPK1	S392	S	392	NY	NY.46_1	15.189513785226	FALSE
YNR047W_S392	YNR047W	FPK1	S392	S	392	LP	LP.58_1	16.5454681255108	FALSE
YNR047W_S392	YNR047W	FPK1	S392	S	392	SZ	SZ.81_1	14.9428708864095	FALSE
YNR047W_S392	YNR047W	FPK1	S392	S	392	MS	MS.11_1	15.1589206053122	FALSE
YNR047W_S392	YNR047W	FPK1	S392	S	392	HU	HU.23_1	12.5296465910853	TRUE
YNR047W_S392	YNR047W	FPK1	S392	S	392	DP	DP.36_1	15.876885420659	FALSE
YNR047W_S392	YNR047W	FPK1	S392	S	392	CP	CP.47_1	13.9443650381066	TRUE
YNR047W_S392	YNR047W	FPK1	S392	S	392	NO	NO.59_1	15.3168521271163	FALSE
YNR047W_S392	YNR047W	FPK1	S392	S	392	AY	AY.70_1	15.9341710837456	FALSE
YNR047W_S392	YNR047W	FPK1	S392	S	392	SH	SH.82_1	15.2520805980014	FALSE
YNR047W_S392	YNR047W	FPK1	S392	S	392	CV	CV.92_1	16.869019014333	FALSE
YNR047W_S392	YNR047W	FPK1	S392	S	392	KC	KC.2_1	11.0245850607554	TRUE
YNR047W_S392	YNR047W	FPK1	S392	S	392	BU	BU.14_1	10.7465458041354	TRUE
YNR047W_S392	YNR047W	FPK1	S392	S	392	RP	RP.26_1	13.5415776296971	TRUE
YNR047W_S392	YNR047W	FPK1	S392	S	392	EA	EA.38_1	14.7032771430274	FALSE
YNR047W_S392	YNR047W	FPK1	S392	S	392	TA	TA.50_1	8.60486317634957	TRUE
YNR047W_S392	YNR047W	FPK1	S392	S	392	SP	SP.62_1	12.0313074994475	TRUE
YNR047W_S392	YNR047W	FPK1	S392	S	392	DY	DY.73_1	12.2977481438376	TRUE
YNR047W_S392	YNR047W	FPK1	S392	S	392	NR	NR.85_1	12.3955271880253	TRUE
YNR047W_S392	YNR047W	FPK1	S392	S	392	CA	CA.4_1	12.6523910803384	TRUE
YNR047W_S392	YNR047W	FPK1	S392	S	392	TU	TU.16_1	13.3222179960001	TRUE
YNR047W_S392	YNR047W	FPK1	S392	S	392	HS42	HS42.28_1	15.4194903263273	FALSE
YNR047W_S392	YNR047W	FPK1	S392	S	392	NN	NN.40_1	15.3851455537891	FALSE
YNR047W_S392	YNR047W	FPK1	S392	S	392	AB	AB.52_1	15.2078520444249	FALSE
YNR047W_S392	YNR047W	FPK1	S392	S	392	C8	C8.64_1	12.4447784164011	TRUE
YNR047W_S392	YNR047W	FPK1	S392	S	392	CY	CY.75_1	15.006007427238	FALSE
YNR047W_S392	YNR047W	FPK1	S392	S	392	VC	VC.87_1	14.5641715762467	FALSE
YNR047W_S392	YNR047W	FPK1	S392	S	392	H21	H21.7_1	16.8014041715263	FALSE
YNR047W_S392	YNR047W	FPK1	S392	S	392	MN	MN.19_1	16.3019805317347	FALSE
YNR047W_S392	YNR047W	FPK1	S392	S	392	UTF	UTF.32_1	15.6058501412752	FALSE
YNR047W_S392	YNR047W	FPK1	S392	S	392	GL	GL.43_1	12.7705603266344	TRUE
YNR047W_S392	YNR047W	FPK1	S392	S	392	FZ	FZ.55_1	16.0851646145448	FALSE
YNR047W_S392	YNR047W	FPK1	S392	S	392	C5	C5.66_1	10.1334796310717	TRUE
YNR047W_S392	YNR047W	FPK1	S392	S	392	BY	BY.78_1	15.0897782877457	FALSE
YNR047W_S392	YNR047W	FPK1	S392	S	392	UT	UT.31_1	11.870409673497	TRUE
YNR047W_S392	YNR047W	FPK1	S392	S	392	ET	ET.8_1	17.370848601153	FALSE
YNR047W_S392	YNR047W	FPK1	S392	S	392	ZN	ZN.20_1	15.8999029114048	FALSE
YNR047W_S392	YNR047W	FPK1	S392	S	392	PBS	PBS.33_1	11.6540229937733	TRUE
YNR047W_S392	YNR047W	FPK1	S392	S	392	RF	RF.44_1	15.9015419599854	FALSE
YNR047W_S392	YNR047W	FPK1	S392	S	392	HS37	HS37.56_1	12.3017939515152	TRUE
YNR047W_S392	YNR047W	FPK1	S392	S	392	C3	C3.67_1	16.3590313529688	FALSE
YNR047W_S392	YNR047W	FPK1	S392	S	392	HU2	HU2.79_1	16.3994032328881	FALSE
YNR047W_S392	YNR047W	FPK1	S392	S	392	FA	FA.90_1	15.2955578573291	FALSE
YNR047W_S292	YNR047W	FPK1	S292	S	292	FA	FA.90_2	13.1078704722103	FALSE
YNR047W_S292	YNR047W	FPK1	S292	S	292	I5	I5.101_2	11.0354755507407	FALSE
YNR047W_S292	YNR047W	FPK1	S292	S	292	CA	CA.4_3	11.2651019684656	TRUE
YNR047W_S292	YNR047W	FPK1	S292	S	292	BU	BU.14_3	11.6611957107855	FALSE
YNR047W_S292	YNR047W	FPK1	S292	S	292	NN	NN.40_3	12.103088286437	FALSE
YNR047W_S292	YNR047W	FPK1	S292	S	292	PQ	PQ.51_3	11.4160455140019	FALSE
YNR047W_S292	YNR047W	FPK1	S292	S	292	DG	DG.80_2	13.0691282538438	FALSE
YNR047W_S292	YNR047W	FPK1	S292	S	292	FY	FY.91_2	9.55750701246516	TRUE
YNR047W_S292	YNR047W	FPK1	S292	S	292	I7	I7.102_2	7.72205093256181	TRUE
YNR047W_S292	YNR047W	FPK1	S292	S	292	SO	SO.5_3	11.5211298254108	FALSE
YNR047W_S292	YNR047W	FPK1	S292	S	292	FE	FE.15_3	11.8326216534753	FALSE
YNR047W_S292	YNR047W	FPK1	S292	S	292	HS42	HS42.28_3	10.7849262218485	FALSE
YNR047W_S292	YNR047W	FPK1	S292	S	292	CN	CN.41_3	13.9645510249314	FALSE
YNR047W_S292	YNR047W	FPK1	S292	S	292	AB	AB.52_3	14.221320148466	FALSE
YNR047W_S292	YNR047W	FPK1	S292	S	292	SZ	SZ.81_2	14.7371174989996	FALSE
YNR047W_S292	YNR047W	FPK1	S292	S	292	DT	DT.6_3	7.72153474815716	TRUE
YNR047W_S292	YNR047W	FPK1	S292	S	292	TU	TU.16_3	12.13337892296	FALSE
YNR047W_S292	YNR047W	FPK1	S292	S	292	AF	AF.29_3	11.8906275687324	FALSE
YNR047W_S292	YNR047W	FPK1	S292	S	292	CG	CG.42_3	13.3599627207291	FALSE
YNR047W_S292	YNR047W	FPK1	S292	S	292	CV	CV.92_2	11.4375170616066	FALSE
YNR047W_S292	YNR047W	FPK1	S292	S	292	H21	H21.7_3	13.2101870979681	FALSE
YNR047W_S292	YNR047W	FPK1	S292	S	292	CS18	CS18.30_3	9.10603687328312	TRUE
YNR047W_S292	YNR047W	FPK1	S292	S	292	CZ	CZ.93_2	9.24188575247105	TRUE
YNR047W_S292	YNR047W	FPK1	S292	S	292	OA	OA.105_2	11.9101717701078	TRUE
YNR047W_S292	YNR047W	FPK1	S292	S	292	MN	MN.19_3	11.2037203211388	FALSE
YNR047W_S292	YNR047W	FPK1	S292	S	292	UTF	UTF.32_3	12.3437078101223	TRUE
YNR047W_S292	YNR047W	FPK1	S292	S	292	RF	RF.44_3	14.2357367544732	FALSE
YNR047W_S292	YNR047W	FPK1	S292	S	292	AZ	AZ.84_2	13.0014313508565	FALSE
YNR047W_S292	YNR047W	FPK1	S292	S	292	ZC	ZC.94_2	11.898897493602	FALSE
YNR047W_S292	YNR047W	FPK1	S292	S	292	HS48	HS48.106_2	9.94029131952353	TRUE
YNR047W_S292	YNR047W	FPK1	S292	S	292	ZN	ZN.20_3	12.3537668215133	FALSE
YNR047W_S292	YNR047W	FPK1	S292	S	292	PBS	PBS.33_3	14.6384138176321	FALSE
YNR047W_S292	YNR047W	FPK1	S292	S	292	NR	NR.85_2	12.022570423678	FALSE
YNR047W_S292	YNR047W	FPK1	S292	S	292	EB	EB.95_2	12.0439209406403	FALSE
YNR047W_S292	YNR047W	FPK1	S292	S	292	SD	SD.9_3	11.6195295908072	FALSE
YNR047W_S292	YNR047W	FPK1	S292	S	292	CO	CO.21_3	10.2396608696898	FALSE
YNR047W_S292	YNR047W	FPK1	S292	S	292	NG	NG.34_3	13.0951025075768	FALSE
YNR047W_S292	YNR047W	FPK1	S292	S	292	DM	DM.45_3	11.6794661396687	TRUE
YNR047W_S292	YNR047W	FPK1	S292	S	292	NO2	NO2.57_3	13.1889962463057	FALSE
YNR047W_S292	YNR047W	FPK1	S292	S	292	BZ	BZ.86_2	8.90228694349128	TRUE
YNR047W_S292	YNR047W	FPK1	S292	S	292	UT	UT.108_2	11.1953438912692	TRUE
YNR047W_S292	YNR047W	FPK1	S292	S	292	H2O1	H2O1.10_3	10.5631789324483	TRUE
YNR047W_S292	YNR047W	FPK1	S292	S	292	CF	CF.22_3	9.40670025017679	TRUE
YNR047W_S292	YNR047W	FPK1	S292	S	292	LG	LG.35_3	12.259773403714	FALSE
YNR047W_S292	YNR047W	FPK1	S292	S	292	NY	NY.46_3	12.5403725821186	FALSE
YNR047W_S292	YNR047W	FPK1	S292	S	292	LP	LP.58_3	11.9603294762972	FALSE
YNR047W_S292	YNR047W	FPK1	S292	S	292	VC	VC.87_2	11.7888479006838	FALSE
YNR047W_S292	YNR047W	FPK1	S292	S	292	DI	DI.97_2	4.79975507194644	TRUE
YNR047W_S292	YNR047W	FPK1	S292	S	292	UT	UT.109_2	10.6463867287275	FALSE
YNR047W_S292	YNR047W	FPK1	S292	S	292	MS	MS.11_3	11.1457395744039	FALSE
YNR047W_S292	YNR047W	FPK1	S292	S	292	DP	DP.36_3	12.2168277897498	FALSE
YNR047W_S292	YNR047W	FPK1	S292	S	292	CP	CP.47_3	13.0745150007089	FALSE
YNR047W_S292	YNR047W	FPK1	S292	S	292	NO	NO.59_3	10.8032774114007	TRUE
YNR047W_S292	YNR047W	FPK1	S292	S	292	WT	WT.88_2	12.1120427774496	FALSE
YNR047W_S292	YNR047W	FPK1	S292	S	292	MD	MD.98_2	11.0034183724481	TRUE
YNR047W_S292	YNR047W	FPK1	S292	S	292	NC	NC.1_3	11.2592395746787	FALSE
YNR047W_S292	YNR047W	FPK1	S292	S	292	MT	MT.12_3	10.9224036435468	FALSE
YNR047W_S292	YNR047W	FPK1	S292	S	292	AA	AA.24_3	13.3604519911381	FALSE
YNR047W_S292	YNR047W	FPK1	S292	S	292	CW	CW.37_3	12.458708041604	FALSE
YNR047W_S292	YNR047W	FPK1	S292	S	292	EC	EC.48_3	13.794809953169	FALSE
YNR047W_S292	YNR047W	FPK1	S292	S	292	CS23	CS23.60_3	11.7373972093803	FALSE
YNR047W_S292	YNR047W	FPK1	S292	S	292	AN	AN.89_2	12.058022226833	FALSE
YNR047W_S292	YNR047W	FPK1	S292	S	292	KA	KA.99_2	10.5123867200409	FALSE
YNR047W_S292	YNR047W	FPK1	S292	S	292	KC	KC.2_3	8.38789100838321	TRUE
YNR047W_S292	YNR047W	FPK1	S292	S	292	P8	P8.13_3	13.03740185745	FALSE
YNR047W_S292	YNR047W	FPK1	S292	S	292	CX	CX.25_3	10.3119355390558	FALSE
YNR047W_S292	YNR047W	FPK1	S292	S	292	EA	EA.38_3	12.6234113961006	FALSE
YNR047W_S292	YNR047W	FPK1	S292	S	292	RN	RN.49_3	11.8228550781217	FALSE
YNR047W_S292	YNR047W	FPK1	S292	S	292	AF2	AF2.61_3	12.2688737050525	FALSE
YNR047W_S292	YNR047W	FPK1	S292	S	292	UT	UT.31_2	11.4861842894797	FALSE
YNR047W_S292	YNR047W	FPK1	S292	S	292	I3	I3.100_2	11.5309894411133	TRUE
YNR047W_S292	YNR047W	FPK1	S292	S	292	UT	UT.3_3	11.7022476020098	FALSE
YNR047W_S292	YNR047W	FPK1	S292	S	292	RP	RP.26_3	8.59164086251367	TRUE
YNR047W_S292	YNR047W	FPK1	S292	S	292	TA	TA.50_3	11.8779165012079	FALSE
YNR047W_S292	YNR047W	FPK1	S292	S	292	SP	SP.62_3	4.71908507839398	TRUE
YNR047W_S292	YNR047W	FPK1	S292	S	292	YC	YC.104_2	10.7841731649915	FALSE
YNR047W_S292	YNR047W	FPK1	S292	S	292	BM	BM.18_3	11.7264697493356	FALSE
YNR047W_S292	YNR047W	FPK1	S292	S	292	ST	ST.54_3	11.4673210114721	FALSE
YNR047W_S292	YNR047W	FPK1	S292	S	292	OA	OA.105_1	12.1748167212778	FALSE
YNR047W_S292	YNR047W	FPK1	S292	S	292	ET	ET.8_2	12.4147347384012	FALSE
YNR047W_S292	YNR047W	FPK1	S292	S	292	CO	CO.21_2	10.4464541123739	FALSE
YNR047W_S292	YNR047W	FPK1	S292	S	292	PBS	PBS.33_2	13.5199956940233	FALSE
YNR047W_S292	YNR047W	FPK1	S292	S	292	DM	DM.45_2	10.1337047745618	FALSE
YNR047W_S292	YNR047W	FPK1	S292	S	292	HS37	HS37.56_2	9.57036784722816	FALSE
YNR047W_S292	YNR047W	FPK1	S292	S	292	C3	C3.67_2	11.8977102819027	FALSE
YNR047W_S292	YNR047W	FPK1	S292	S	292	MS	MS.11_2	11.7771421076505	FALSE
YNR047W_S292	YNR047W	FPK1	S292	S	292	AA	AA.24_2	14.3209687449117	FALSE
YNR047W_S292	YNR047W	FPK1	S292	S	292	DP	DP.36_2	11.2468820581532	FALSE
YNR047W_S292	YNR047W	FPK1	S292	S	292	CP	CP.47_2	12.5244490614995	FALSE
YNR047W_S292	YNR047W	FPK1	S292	S	292	NO	NO.59_2	11.0898234927479	FALSE
YNR047W_S292	YNR047W	FPK1	S292	S	292	AY	AY.70_2	11.6341583460287	FALSE
YNR047W_S292	YNR047W	FPK1	S292	S	292	UT	UT.3_2	11.3296925946716	FALSE
YNR047W_S292	YNR047W	FPK1	S292	S	292	FE	FE.15_2	11.5626356321111	FALSE
YNR047W_S292	YNR047W	FPK1	S292	S	292	HS42	HS42.28_2	10.661257991115	FALSE
YNR047W_S292	YNR047W	FPK1	S292	S	292	NN	NN.40_2	12.6490109431047	FALSE
YNR047W_S292	YNR047W	FPK1	S292	S	292	PQ	PQ.51_2	10.9766038977901	FALSE
YNR047W_S292	YNR047W	FPK1	S292	S	292	FP	FP.74_2	10.8089777826146	TRUE
YNR047W_S292	YNR047W	FPK1	S292	S	292	H21	H21.7_2	12.6380977895448	FALSE
YNR047W_S292	YNR047W	FPK1	S292	S	292	ZN	ZN.20_2	11.8153127910714	FALSE
YNR047W_S292	YNR047W	FPK1	S292	S	292	UTF	UTF.32_2	10.4429147800315	FALSE
YNR047W_S292	YNR047W	FPK1	S292	S	292	RF	RF.44_2	11.0556498860077	FALSE
YNR047W_S292	YNR047W	FPK1	S292	S	292	FZ	FZ.55_2	11.0876266693373	FALSE
YNR047W_S292	YNR047W	FPK1	S292	S	292	BY	BY.78_2	12.1637638621913	FALSE
YNR047W_S292	YNR047W	FPK1	S292	S	292	ZC	ZC.94_1	11.2775144233533	FALSE
YNR047W_S292	YNR047W	FPK1	S292	S	292	HS48	HS48.106_1	9.07885761567416	TRUE
YNR047W_S292	YNR047W	FPK1	S292	S	292	SD	SD.9_2	12.7825970047552	FALSE
YNR047W_S292	YNR047W	FPK1	S292	S	292	CF	CF.22_2	11.6555547736189	FALSE
YNR047W_S292	YNR047W	FPK1	S292	S	292	NG	NG.34_2	13.5402596230348	FALSE
YNR047W_S292	YNR047W	FPK1	S292	S	292	NO2	NO2.57_2	13.0518706728024	FALSE
YNR047W_S292	YNR047W	FPK1	S292	S	292	OY	OY.68_2	12.041031457398	FALSE
YNR047W_S292	YNR047W	FPK1	S292	S	292	UT	UT.109_1	9.95925796835234	FALSE
YNR047W_S292	YNR047W	FPK1	S292	S	292	MT	MT.12_2	11.3276529128296	FALSE
YNR047W_S292	YNR047W	FPK1	S292	S	292	CX	CX.25_2	10.8584272087744	FALSE
YNR047W_S292	YNR047W	FPK1	S292	S	292	CW	CW.37_2	11.8475835960543	FALSE
YNR047W_S292	YNR047W	FPK1	S292	S	292	EC	EC.48_2	13.5159257939238	FALSE
YNR047W_S292	YNR047W	FPK1	S292	S	292	CS23	CS23.60_2	12.1411503617129	FALSE
YNR047W_S292	YNR047W	FPK1	S292	S	292	LA	LA.71_2	12.4166722827968	FALSE
YNR047W_S292	YNR047W	FPK1	S292	S	292	KC	KC.2_2	10.5851697124778	FALSE
YNR047W_S292	YNR047W	FPK1	S292	S	292	BU	BU.14_2	12.0917446837697	FALSE
YNR047W_S292	YNR047W	FPK1	S292	S	292	YP	YP.27_2	10.8196205803359	FALSE
YNR047W_S292	YNR047W	FPK1	S292	S	292	TA	TA.50_2	11.4199027505667	FALSE
YNR047W_S292	YNR047W	FPK1	S292	S	292	SP	SP.62_2	1.94502870765568	TRUE
YNR047W_S292	YNR047W	FPK1	S292	S	292	DY	DY.73_2	11.8736604497833	FALSE
YNR047W_S292	YNR047W	FPK1	S292	S	292	CA	CA.4_2	11.7714762804116	FALSE
YNR047W_S292	YNR047W	FPK1	S292	S	292	TU	TU.16_2	11.5515494787313	FALSE
YNR047W_S292	YNR047W	FPK1	S292	S	292	AF	AF.29_2	11.3403322633088	FALSE
YNR047W_S292	YNR047W	FPK1	S292	S	292	AB	AB.52_2	13.2596101843587	FALSE
YNR047W_S292	YNR047W	FPK1	S292	S	292	DC	DC.63_2	12.0500030513248	FALSE
YNR047W_S292	YNR047W	FPK1	S292	S	292	CY	CY.75_2	11.0977261598137	FALSE
YNR047W_S292	YNR047W	FPK1	S292	S	292	EB	EB.95_1	10.7930619113589	FALSE
YNR047W_S292	YNR047W	FPK1	S292	S	292	UT	UT.3_7	10.9853282427383	FALSE
YNR047W_S292	YNR047W	FPK1	S292	S	292	H2O1	H2O1.10_2	11.0810538835118	FALSE
YNR047W_S292	YNR047W	FPK1	S292	S	292	HU	HU.23_2	8.83904979702192	TRUE
YNR047W_S292	YNR047W	FPK1	S292	S	292	LG	LG.35_2	11.5819407465689	FALSE
YNR047W_S292	YNR047W	FPK1	S292	S	292	LP	LP.58_2	11.8491399023659	FALSE
YNR047W_S292	YNR047W	FPK1	S292	S	292	NC	NC.1_2	9.98046989220045	FALSE
YNR047W_S292	YNR047W	FPK1	S292	S	292	P8	P8.13_2	11.4625258870421	FALSE
YNR047W_S292	YNR047W	FPK1	S292	S	292	RP	RP.26_2	10.3219683581577	FALSE
YNR047W_S292	YNR047W	FPK1	S292	S	292	EA	EA.38_2	11.1269810402271	FALSE
YNR047W_S292	YNR047W	FPK1	S292	S	292	RN	RN.49_2	11.1181632024376	FALSE
YNR047W_S292	YNR047W	FPK1	S292	S	292	AF2	AF2.61_2	12.1753237972097	FALSE
YNR047W_S292	YNR047W	FPK1	S292	S	292	CM	CM.72_2	11.5424445311377	FALSE
YNR047W_S292	YNR047W	FPK1	S292	S	292	SO	SO.5_2	10.0601456247707	FALSE
YNR047W_S292	YNR047W	FPK1	S292	S	292	BM	BM.18_2	11.1633565950224	FALSE
YNR047W_S292	YNR047W	FPK1	S292	S	292	CG	CG.42_2	13.6640022011661	FALSE
YNR047W_S292	YNR047W	FPK1	S292	S	292	MY	MY.53_2	10.2498595400483	FALSE
YNR047W_S292	YNR047W	FPK1	S292	S	292	CI	CI.76_2	11.3063205370452	FALSE
YNR047W_S292	YNR047W	FPK1	S292	S	292	DT	DT.6_2	13.7334401755418	FALSE
YNR047W_S292	YNR047W	FPK1	S292	S	292	MN	MN.19_2	11.9687319508861	FALSE
YNR047W_S292	YNR047W	FPK1	S292	S	292	CS18	CS18.30_2	11.6038136933013	FALSE
YNR047W_S292	YNR047W	FPK1	S292	S	292	GL	GL.43_2	13.03838448502	FALSE
YNR047W_S292	YNR047W	FPK1	S292	S	292	ST	ST.54_2	10.7370082304938	FALSE
YNR047W_S292	YNR047W	FPK1	S292	S	292	VY	VY.77_2	11.7187170869141	FALSE
YNR047W_S292	YNR047W	FPK1	S292	S	292	C7	C7.65_4	9.54202358448125	TRUE
YNR047W_S292	YNR047W	FPK1	S292	S	292	CI	CI.76_4	11.8124121553157	TRUE
YNR047W_S292	YNR047W	FPK1	S292	S	292	WT	WT.88_4	12.4668020120868	TRUE
YNR047W_S292	YNR047W	FPK1	S292	S	292	MD	MD.98_4	11.8878848181628	TRUE
YNR047W_S292	YNR047W	FPK1	S292	S	292	KC	KC.2_5	9.29049432707519	TRUE
YNR047W_S292	YNR047W	FPK1	S292	S	292	BU	BU.14_5	10.9420994538264	FALSE
YNR047W_S292	YNR047W	FPK1	S292	S	292	CX	CX.25_5	13.0703555746643	TRUE
YNR047W_S292	YNR047W	FPK1	S292	S	292	NO2	NO2.57_4	11.2815981854757	TRUE
YNR047W_S292	YNR047W	FPK1	S292	S	292	DG	DG.80_4	12.0465750762279	FALSE
YNR047W_S292	YNR047W	FPK1	S292	S	292	FY	FY.91_4	11.0258430334725	TRUE
YNR047W_S292	YNR047W	FPK1	S292	S	292	I7	I7.102_4	11.4898078167877	TRUE
YNR047W_S292	YNR047W	FPK1	S292	S	292	DT	DT.6_5	11.1434380604699	TRUE
YNR047W_S292	YNR047W	FPK1	S292	S	292	MN	MN.19_5	10.4854369022139	FALSE
YNR047W_S292	YNR047W	FPK1	S292	S	292	AF	AF.29_5	12.3082116522011	TRUE
YNR047W_S292	YNR047W	FPK1	S292	S	292	TA	TA.50_4	10.8503347576399	TRUE
YNR047W_S292	YNR047W	FPK1	S292	S	292	DY	DY.73_4	7.99526566218541	TRUE
YNR047W_S292	YNR047W	FPK1	S292	S	292	NR	NR.85_4	13.0051886507733	TRUE
YNR047W_S292	YNR047W	FPK1	S292	S	292	EB	EB.95_4	9.89873717144901	TRUE
YNR047W_S292	YNR047W	FPK1	S292	S	292	UT	UT.108_4	9.36427174629842	TRUE
YNR047W_S292	YNR047W	FPK1	S292	S	292	MS	MS.11_5	8.17239670196865	TRUE
YNR047W_S292	YNR047W	FPK1	S292	S	292	HU	HU.23_5	9.55489335246054	TRUE
YNR047W_S292	YNR047W	FPK1	S292	S	292	PQ	PQ.51_4	11.5284420359907	TRUE
YNR047W_S292	YNR047W	FPK1	S292	S	292	DC	DC.63_4	10.763957655421	TRUE
YNR047W_S292	YNR047W	FPK1	S292	S	292	FP	FP.74_4	11.2473801492175	TRUE
YNR047W_S292	YNR047W	FPK1	S292	S	292	BZ	BZ.86_4	12.7864160321162	TRUE
YNR047W_S292	YNR047W	FPK1	S292	S	292	UT	UT.109_4	11.2365364239569	TRUE
YNR047W_S292	YNR047W	FPK1	S292	S	292	MT	MT.12_5	12.5565477390236	TRUE
YNR047W_S292	YNR047W	FPK1	S292	S	292	EC	EC.48_4	7.20315320123884	TRUE
YNR047W_S292	YNR047W	FPK1	S292	S	292	CS23	CS23.60_4	10.7449516738485	TRUE
YNR047W_S292	YNR047W	FPK1	S292	S	292	LA	LA.71_4	11.4527506066088	FALSE
YNR047W_S292	YNR047W	FPK1	S292	S	292	SA	SA.83_4	12.4810170979912	FALSE
YNR047W_S292	YNR047W	FPK1	S292	S	292	OA	OA.105_4	12.21109791794	FALSE
YNR047W_S292	YNR047W	FPK1	S292	S	292	SD	SD.9_5	11.6537002661217	TRUE
YNR047W_S292	YNR047W	FPK1	S292	S	292	CO	CO.21_5	12.6145920354607	TRUE
YNR047W_S292	YNR047W	FPK1	S292	S	292	AB	AB.52_4	12.747850169587	TRUE
YNR047W_S292	YNR047W	FPK1	S292	S	292	C8	C8.64_4	11.9194787141542	TRUE
YNR047W_S292	YNR047W	FPK1	S292	S	292	DI	DI.97_4	11.1632840723364	TRUE
YNR047W_S292	YNR047W	FPK1	S292	S	292	NC	NC.1_5	9.41373034187838	TRUE
YNR047W_S292	YNR047W	FPK1	S292	S	292	P8	P8.13_5	11.4364802528244	TRUE
YNR047W_S292	YNR047W	FPK1	S292	S	292	AA	AA.24_5	10.5749866381996	TRUE
YNR047W_S292	YNR047W	FPK1	S292	S	292	HS37	HS37.56_4	12.1685066120182	TRUE
YNR047W_S292	YNR047W	FPK1	S292	S	292	OY	OY.68_4	11.94906735786	FALSE
YNR047W_S292	YNR047W	FPK1	S292	S	292	HU2	HU2.79_4	11.950921372128	TRUE
YNR047W_S292	YNR047W	FPK1	S292	S	292	FA	FA.90_4	11.9608595022923	TRUE
YNR047W_S292	YNR047W	FPK1	S292	S	292	I5	I5.101_4	12.344401205849	TRUE
YNR047W_S292	YNR047W	FPK1	S292	S	292	SO	SO.5_5	9.72133091344883	TRUE
YNR047W_S292	YNR047W	FPK1	S292	S	292	BM	BM.18_5	12.0875001233403	TRUE
YNR047W_S292	YNR047W	FPK1	S292	S	292	HS42	HS42.28_5	8.48099228924345	TRUE
YNR047W_S292	YNR047W	FPK1	S292	S	292	NO	NO.59_4	12.3121231022877	TRUE
YNR047W_S292	YNR047W	FPK1	S292	S	292	AY	AY.70_4	13.2580021273912	FALSE
YNR047W_S292	YNR047W	FPK1	S292	S	292	SH	SH.82_4	12.07450815294	TRUE
YNR047W_S292	YNR047W	FPK1	S292	S	292	CZ	CZ.93_4	12.275549751921	TRUE
YNR047W_S292	YNR047W	FPK1	S292	S	292	YC	YC.104_4	11.3765168214225	TRUE
YNR047W_S292	YNR047W	FPK1	S292	S	292	ET	ET.8_5	12.8479773942346	FALSE
YNR047W_S292	YNR047W	FPK1	S292	S	292	ZN	ZN.20_5	12.6541695099322	TRUE
YNR047W_S292	YNR047W	FPK1	S292	S	292	UTF	UTF.32_5	11.3600861830377	TRUE
YNR047W_S292	YNR047W	FPK1	S292	S	292	CM	CM.72_4	7.47958962510908	TRUE
YNR047W_S292	YNR047W	FPK1	S292	S	292	AZ	AZ.84_4	11.520862269032	TRUE
YNR047W_S292	YNR047W	FPK1	S292	S	292	ZC	ZC.94_4	12.64739917772	TRUE
YNR047W_S292	YNR047W	FPK1	S292	S	292	HS48	HS48.106_4	7.77872981185825	TRUE
YNR047W_S292	YNR047W	FPK1	S292	S	292	H2O1	H2O1.10_5	11.4584786033641	TRUE
YNR047W_S292	YNR047W	FPK1	S292	S	292	CF	CF.22_5	12.5985328333667	TRUE
YNR047W_S292	YNR047W	FPK1	S292	S	292	ST	ST.54_4	10.9941526236301	TRUE
YNR047W_S292	YNR047W	FPK1	S292	S	292	C5	C5.66_4	9.07887594904549	TRUE
YNR047W_S292	YNR047W	FPK1	S292	S	292	VY	VY.77_4	11.1390145348877	TRUE
YNR047W_S292	YNR047W	FPK1	S292	S	292	AN	AN.89_4	12.1549991641591	TRUE
YNR047W_S292	YNR047W	FPK1	S292	S	292	UT	UT.3_5	11.6648983695504	TRUE
YNR047W_S292	YNR047W	FPK1	S292	S	292	FE	FE.15_5	12.2672707683426	TRUE
YNR047W_S292	YNR047W	FPK1	S292	S	292	RP	RP.26_5	9.29436159934197	TRUE
YNR047W_S292	YNR047W	FPK1	S292	S	292	FZ	FZ.55_4	12.3424542707336	TRUE
YNR047W_S292	YNR047W	FPK1	S292	S	292	C3	C3.67_4	11.0063778875515	TRUE
YNR047W_S292	YNR047W	FPK1	S292	S	292	BY	BY.78_4	12.6315887912527	TRUE
YNR047W_S292	YNR047W	FPK1	S292	S	292	UT	UT.31_4	9.39588418569769	TRUE
YNR047W_S292	YNR047W	FPK1	S292	S	292	I3	I3.100_4	13.1391501508552	TRUE
YNR047W_S292	YNR047W	FPK1	S292	S	292	CA	CA.4_5	10.138398463023	TRUE
YNR047W_S292	YNR047W	FPK1	S292	S	292	TU	TU.16_5	11.9884492591283	TRUE
YNR047W_S292	YNR047W	FPK1	S292	S	292	YP	YP.27_5	13.3597802544807	TRUE
YNR047W_S292	YNR047W	FPK1	S292	S	292	LP	LP.58_4	10.7039082372509	TRUE
YNR047W_S292	YNR047W	FPK1	S292	S	292	SZ	SZ.81_4	13.7052411310089	FALSE
YNR047W_S292	YNR047W	FPK1	S292	S	292	CV	CV.92_4	9.92589878196372	TRUE
YNR047W_S292	YNR047W	FPK1	S292	S	292	H21	H21.7_5	10.2620537969815	TRUE
YNR047W_S292	YNR047W	FPK1	S292	S	292	CS18	CS18.30_5	13.2468503959762	TRUE
YNR047W_S292	YNR047W	FPK1	S292	S	292	PBS	PBS.33_5	13.4798602502477	FALSE
YNR047W_S292	YNR047W	FPK1	S292	S	292	C3	C3.67_5	12.3698963852687	TRUE
YNR047W_S292	YNR047W	FPK1	S292	S	292	HU2	HU2.79_5	12.9024511991211	TRUE
YNR047W_S292	YNR047W	FPK1	S292	S	292	FA	FA.90_5	11.7469435980665	TRUE
YNR047W_S292	YNR047W	FPK1	S292	S	292	NO	NO.59_5	10.8466314963014	TRUE
YNR047W_S292	YNR047W	FPK1	S292	S	292	LA	LA.71_5	11.2817241539868	TRUE
YNR047W_S292	YNR047W	FPK1	S292	S	292	SA	SA.83_5	13.7038751199901	FALSE
YNR047W_S292	YNR047W	FPK1	S292	S	292	ZC	ZC.94_5	8.55551595507384	TRUE
YNR047W_S292	YNR047W	FPK1	S292	S	292	CS23	CS23.60_5	11.4423803029876	TRUE
YNR047W_S292	YNR047W	FPK1	S292	S	292	CM	CM.72_5	12.2255734705256	FALSE
YNR047W_S292	YNR047W	FPK1	S292	S	292	AZ	AZ.84_5	12.6176694381518	TRUE
YNR047W_S292	YNR047W	FPK1	S292	S	292	EB	EB.95_5	11.7855656174426	TRUE
YNR047W_S292	YNR047W	FPK1	S292	S	292	SD	SD.9_6	12.4002956580368	TRUE
YNR047W_S292	YNR047W	FPK1	S292	S	292	GL	GL.43_5	13.1680119528768	FALSE
YNR047W_S292	YNR047W	FPK1	S292	S	292	FZ	FZ.55_5	6.1319538010138	TRUE
YNR047W_S292	YNR047W	FPK1	S292	S	292	C5	C5.66_5	10.1310882275159	TRUE
YNR047W_S292	YNR047W	FPK1	S292	S	292	BY	BY.78_5	12.1616226240653	TRUE
YNR047W_S292	YNR047W	FPK1	S292	S	292	UT	UT.31_5	12.4769028667146	TRUE
YNR047W_S292	YNR047W	FPK1	S292	S	292	I3	I3.100_5	12.5876514535896	TRUE
YNR047W_S292	YNR047W	FPK1	S292	S	292	UT	UT.3_6	11.8361100813488	FALSE
YNR047W_S292	YNR047W	FPK1	S292	S	292	FE	FE.15_6	11.512917268229	TRUE
YNR047W_S292	YNR047W	FPK1	S292	S	292	CN	CN.41_5	14.4947743710639	FALSE
YNR047W_S292	YNR047W	FPK1	S292	S	292	MY	MY.53_5	12.2262079670152	FALSE
YNR047W_S292	YNR047W	FPK1	S292	S	292	C8	C8.64_5	7.31882765265055	TRUE
YNR047W_S292	YNR047W	FPK1	S292	S	292	CI	CI.76_5	10.8921566839347	FALSE
YNR047W_S292	YNR047W	FPK1	S292	S	292	WT	WT.88_5	10.9979500303567	TRUE
YNR047W_S292	YNR047W	FPK1	S292	S	292	KA	KA.99_5	10.17244053756	FALSE
YNR047W_S292	YNR047W	FPK1	S292	S	292	NC	NC.1_6	11.9445728212836	FALSE
YNR047W_S292	YNR047W	FPK1	S292	S	292	P8	P8.13_6	12.6200306047226	FALSE
YNR047W_S292	YNR047W	FPK1	S292	S	292	OY	OY.68_5	11.3378251902264	FALSE
YNR047W_S292	YNR047W	FPK1	S292	S	292	DG	DG.80_5	13.1539581450579	FALSE
YNR047W_S292	YNR047W	FPK1	S292	S	292	FY	FY.91_5	8.20814413713362	TRUE
YNR047W_S292	YNR047W	FPK1	S292	S	292	I7	I7.102_5	10.363965260635	TRUE
YNR047W_S292	YNR047W	FPK1	S292	S	292	SO	SO.5_6	9.8126701180119	TRUE
YNR047W_S292	YNR047W	FPK1	S292	S	292	EA	EA.38_5	12.0783317596031	FALSE
YNR047W_S292	YNR047W	FPK1	S292	S	292	TA	TA.50_5	10.82229462102	FALSE
YNR047W_S292	YNR047W	FPK1	S292	S	292	AF2	AF2.61_5	12.1117764543016	FALSE
YNR047W_S292	YNR047W	FPK1	S292	S	292	DY	DY.73_5	11.0605092713918	TRUE
YNR047W_S292	YNR047W	FPK1	S292	S	292	NR	NR.85_5	11.1075396236751	FALSE
YNR047W_S292	YNR047W	FPK1	S292	S	292	HS48	HS48.106_5	9.68294307121757	TRUE
YNR047W_S292	YNR047W	FPK1	S292	S	292	H2O1	H2O1.10_6	12.150590041328	TRUE
YNR047W_S292	YNR047W	FPK1	S292	S	292	CP	CP.47_5	13.9060790672248	FALSE
YNR047W_S292	YNR047W	FPK1	S292	S	292	LP	LP.58_5	11.5511045177462	FALSE
YNR047W_S292	YNR047W	FPK1	S292	S	292	AY	AY.70_5	12.8035319398643	FALSE
YNR047W_S292	YNR047W	FPK1	S292	S	292	SH	SH.82_5	9.70155471274075	TRUE
YNR047W_S292	YNR047W	FPK1	S292	S	292	CZ	CZ.93_5	11.558442932119	FALSE
YNR047W_S292	YNR047W	FPK1	S292	S	292	H21	H21.7_6	12.0402274435543	FALSE
YNR047W_S292	YNR047W	FPK1	S292	S	292	LG	LG.35_5	12.1229894839285	FALSE
YNR047W_S292	YNR047W	FPK1	S292	S	292	NY	NY.46_5	11.7608295206891	FALSE
YNR047W_S292	YNR047W	FPK1	S292	S	292	NO2	NO2.57_5	11.9345541994804	FALSE
YNR047W_S292	YNR047W	FPK1	S292	S	292	SZ	SZ.81_5	12.5279848175329	FALSE
YNR047W_S292	YNR047W	FPK1	S292	S	292	I8	I8.103_5	10.7927945081752	TRUE
YNR047W_S292	YNR047W	FPK1	S292	S	292	PQ	PQ.51_5	10.7804919863616	TRUE
YNR047W_S292	YNR047W	FPK1	S292	S	292	SP	SP.62_5	9.45177265979773	FALSE
YNR047W_S292	YNR047W	FPK1	S292	S	292	FP	FP.74_5	8.71094710802774	TRUE
YNR047W_S292	YNR047W	FPK1	S292	S	292	BZ	BZ.86_5	11.8420932080163	TRUE
YNR047W_S292	YNR047W	FPK1	S292	S	292	UT	UT.108_5	11.0958505269593	TRUE
YNR047W_S292	YNR047W	FPK1	S292	S	292	MS	MS.11_6	9.39709621144649	TRUE
YNR047W_S292	YNR047W	FPK1	S292	S	292	NN	NN.40_5	11.5626592951194	FALSE
YNR047W_S292	YNR047W	FPK1	S292	S	292	AB	AB.52_5	11.5515298453519	TRUE
YNR047W_S292	YNR047W	FPK1	S292	S	292	DC	DC.63_5	10.6073274674345	FALSE
YNR047W_S292	YNR047W	FPK1	S292	S	292	CY	CY.75_5	10.4709015781528	FALSE
YNR047W_S292	YNR047W	FPK1	S292	S	292	VC	VC.87_5	11.2995132377035	FALSE
YNR047W_S292	YNR047W	FPK1	S292	S	292	MD	MD.98_5	10.6668655857534	TRUE
YNR047W_S292	YNR047W	FPK1	S292	S	292	UT	UT.109_5	11.0737433808677	TRUE
YNR047W_S292	YNR047W	FPK1	S292	S	292	MT	MT.12_6	11.9119117899882	TRUE
YNR047W_S292	YNR047W	FPK1	S292	S	292	CG	CG.42_5	13.3231746555279	FALSE
YNR047W_S292	YNR047W	FPK1	S292	S	292	ST	ST.54_5	11.2323121312681	TRUE
YNR047W_S292	YNR047W	FPK1	S292	S	292	C7	C7.65_5	11.6572335018657	TRUE
YNR047W_S292	YNR047W	FPK1	S292	S	292	VY	VY.77_5	7.62659709892663	TRUE
YNR047W_S292	YNR047W	FPK1	S292	S	292	AN	AN.89_5	11.231278025145	FALSE
YNR047W_S292	YNR047W	FPK1	S292	S	292	KC	KC.2_6	11.9407391018362	FALSE
YNR047W_S292	YNR047W	FPK1	S292	S	292	BU	BU.14_6	11.7989735700848	FALSE
YNR047W_S292	YNR047W	FPK1	S292	S	292	CF	CF.22_6	11.0785769078829	FALSE
YNR047W_S292	YNR047W	FPK1	S292	S	292	NG	NG.34_6	13.1287835936203	FALSE
YNR047W_S292	YNR047W	FPK1	S292	S	292	NY	NY.46_6	12.798649602705	FALSE
YNR047W_S292	YNR047W	FPK1	S292	S	292	NO2	NO2.57_6	12.125206853671	FALSE
YNR047W_S292	YNR047W	FPK1	S292	S	292	DG	DG.80_6	12.1269753248676	FALSE
YNR047W_S292	YNR047W	FPK1	S292	S	292	FA	FA.90_6	11.897080054808301	FALSE
YNR047W_S292	YNR047W	FPK1	S292	S	292	I7	I7.102_6	9.49986937171071	FALSE
YNR047W_S292	YNR047W	FPK1	S292	S	292	YP	YP.27_6	11.4797067579854	FALSE
YNR047W_S292	YNR047W	FPK1	S292	S	292	SP	SP.62_6	2.86430305245012	TRUE
YNR047W_S292	YNR047W	FPK1	S292	S	292	FP	FP.74_6	8.88494167923051	FALSE
YNR047W_S292	YNR047W	FPK1	S292	S	292	NR	NR.85_6	10.8316052880681	FALSE
YNR047W_S292	YNR047W	FPK1	S292	S	292	EB	EB.95_6	11.7377267321832	FALSE
YNR047W_S292	YNR047W	FPK1	S292	S	292	UT	UT.108_6	11.3726304716367	FALSE
YNR047W_S292	YNR047W	FPK1	S292	S	292	HS42	HS42.28_6	10.9803746313935	FALSE
YNR047W_S292	YNR047W	FPK1	S292	S	292	NN	NN.40_6	12.1066736860867	FALSE
YNR047W_S292	YNR047W	FPK1	S292	S	292	PQ	PQ.51_6	11.9077313511363	FALSE
YNR047W_S292	YNR047W	FPK1	S292	S	292	DC	DC.63_6	11.6458178422405	FALSE
YNR047W_S292	YNR047W	FPK1	S292	S	292	CY	CY.75_6	11.9368423057738	FALSE
YNR047W_S292	YNR047W	FPK1	S292	S	292	RP	RP.26_6	12.3250688406952	FALSE
YNR047W_S292	YNR047W	FPK1	S292	S	292	EA	EA.38_6	12.0622594570505	FALSE
YNR047W_S292	YNR047W	FPK1	S292	S	292	TA	TA.50_6	11.1071491147745	FALSE
YNR047W_S292	YNR047W	FPK1	S292	S	292	DY	DY.73_6	11.8906091842449	FALSE
YNR047W_S292	YNR047W	FPK1	S292	S	292	AZ	AZ.84_6	11.8458401863826	FALSE
YNR047W_S292	YNR047W	FPK1	S292	S	292	ZC	ZC.94_6	11.6623407749976	FALSE
YNR047W_S292	YNR047W	FPK1	S292	S	292	HU	HU.23_6	11.5772519420239	FALSE
YNR047W_S292	YNR047W	FPK1	S292	S	292	LG	LG.35_6	12.3799356829173	FALSE
YNR047W_S292	YNR047W	FPK1	S292	S	292	CP	CP.47_6	12.9842603372684	FALSE
YNR047W_S292	YNR047W	FPK1	S292	S	292	LP	LP.58_6	11.7541334476838	FALSE
YNR047W_S292	YNR047W	FPK1	S292	S	292	AY	AY.70_6	10.8937815356797	FALSE
YNR047W_S292	YNR047W	FPK1	S292	S	292	FY	FY.91_6	10.8274232649452	FALSE
YNR047W_S292	YNR047W	FPK1	S292	S	292	I8	I8.103_6	4.93347481708428	TRUE
YNR047W_S292	YNR047W	FPK1	S292	S	292	TU	TU.16_6	11.9897805871461	FALSE
YNR047W_S292	YNR047W	FPK1	S292	S	292	AF	AF.29_6	12.0014143465243	FALSE
YNR047W_S292	YNR047W	FPK1	S292	S	292	CN	CN.41_6	13.0967920598883	FALSE
YNR047W_S292	YNR047W	FPK1	S292	S	292	AB	AB.52_6	13.6864094129818	FALSE
YNR047W_S292	YNR047W	FPK1	S292	S	292	C8	C8.64_6	10.725508952023	FALSE
YNR047W_S292	YNR047W	FPK1	S292	S	292	BZ	BZ.86_6	11.7003810425259	FALSE
YNR047W_S292	YNR047W	FPK1	S292	S	292	DI	DI.97_6	12.0823620140772	FALSE
YNR047W_S292	YNR047W	FPK1	S292	S	292	MN	MN.19_6	12.1887552477661	FALSE
YNR047W_S292	YNR047W	FPK1	S292	S	292	UTF	UTF.32_6	11.2004786037409	FALSE
YNR047W_S292	YNR047W	FPK1	S292	S	292	GL	GL.43_6	13.1617620018313	FALSE
YNR047W_S292	YNR047W	FPK1	S292	S	292	ST	ST.54_6	10.8433209299217	FALSE
YNR047W_S292	YNR047W	FPK1	S292	S	292	C5	C5.66_6	11.5617976880614	FALSE
YNR047W_S292	YNR047W	FPK1	S292	S	292	BY	BY.78_6	10.8374750030775	FALSE
YNR047W_S292	YNR047W	FPK1	S292	S	292	WT	WT.88_6	11.9604965074127	FALSE
YNR047W_S292	YNR047W	FPK1	S292	S	292	KA	KA.99_6	10.0951635008692	FALSE
YNR047W_S292	YNR047W	FPK1	S292	S	292	CW	CW.37_6	12.0351435305344	FALSE
YNR047W_S292	YNR047W	FPK1	S292	S	292	RN	RN.49_6	10.9891442373409	FALSE
YNR047W_S292	YNR047W	FPK1	S292	S	292	CS23	CS23.60_6	11.8547988565722	FALSE
YNR047W_S292	YNR047W	FPK1	S292	S	292	CM	CM.72_6	11.1530209987805	FALSE
YNR047W_S292	YNR047W	FPK1	S292	S	292	SA	SA.83_6	12.7596461756323	FALSE
YNR047W_S292	YNR047W	FPK1	S292	S	292	CS18	CS18.30_6	11.9305102953821	FALSE
YNR047W_S292	YNR047W	FPK1	S292	S	292	CG	CG.42_6	14.208207242346	FALSE
YNR047W_S292	YNR047W	FPK1	S292	S	292	MY	MY.53_6	12.0065378929036	FALSE
YNR047W_S292	YNR047W	FPK1	S292	S	292	C7	C7.65_6	11.07896026619	FALSE
YNR047W_S292	YNR047W	FPK1	S292	S	292	VY	VY.77_6	12.4973430490444	FALSE
YNR047W_S292	YNR047W	FPK1	S292	S	292	VC	VC.87_6	12.8988309448336	FALSE
YNR047W_S292	YNR047W	FPK1	S292	S	292	MD	MD.98_6	10.539040009866	FALSE
YNR047W_S292	YNR047W	FPK1	S292	S	292	ZN	ZN.20_6	11.0357136858652	FALSE
YNR047W_S292	YNR047W	FPK1	S292	S	292	RF	RF.44_6	11.4055848885232	FALSE
YNR047W_S292	YNR047W	FPK1	S292	S	292	FZ	FZ.55_6	11.8162571721174	FALSE
YNR047W_S292	YNR047W	FPK1	S292	S	292	C3	C3.67_6	10.7866321445018	FALSE
YNR047W_S292	YNR047W	FPK1	S292	S	292	AN	AN.89_6	11.025969095809	FALSE
YNR047W_S292	YNR047W	FPK1	S292	S	292	I3	I3.100_6	10.3950392810189	FALSE
YNR047W_S292	YNR047W	FPK1	S292	S	292	CO	CO.21_6	11.8178783230138	FALSE
YNR047W_S292	YNR047W	FPK1	S292	S	292	PBS	PBS.33_6	13.9658539259401	FALSE
YNR047W_S292	YNR047W	FPK1	S292	S	292	DM	DM.45_6	10.2824277373265	FALSE
YNR047W_S292	YNR047W	FPK1	S292	S	292	HS37	HS37.56_6	10.3600514049573	FALSE
YNR047W_S292	YNR047W	FPK1	S292	S	292	OY	OY.68_6	11.2150999789969	FALSE
YNR047W_S292	YNR047W	FPK1	S292	S	292	HU2	HU2.79_6	12.4984361667758	FALSE
YNR047W_S292	YNR047W	FPK1	S292	S	292	UT	UT.31_6	11.6756457602361	FALSE
YNR047W_S292	YNR047W	FPK1	S292	S	292	I5	I5.101_6	11.3766264717523	FALSE
YNR047W_S292	YNR047W	FPK1	S292	S	292	AA	AA.24_6	13.5945310431394	FALSE
YNR047W_S292	YNR047W	FPK1	S292	S	292	DP	DP.36_6	11.7443490106722	FALSE
YNR047W_S292	YNR047W	FPK1	S292	S	292	NO	NO.59_6	11.2480022085521	FALSE
YNR047W_S292	YNR047W	FPK1	S292	S	292	LA	LA.71_6	12.265126881693	FALSE
YNR047W_S292	YNR047W	FPK1	S292	S	292	SH	SH.82_6	9.28141824784938	FALSE
YNR047W_S292	YNR047W	FPK1	S292	S	292	CV	CV.92_6	11.4499985799755	FALSE
YNR047W_S292	YNR047W	FPK1	S292	S	292	YC	YC.104_6	12.1925415190606	FALSE
YNR047W_S292	YNR047W	FPK1	S292	S	292	DG	DG.80_3	12.8802513305619	FALSE
YNR047W_S292	YNR047W	FPK1	S292	S	292	FY	FY.91_3	10.9323144270226	FALSE
YNR047W_S292	YNR047W	FPK1	S292	S	292	I8	I8.103_3	11.2836672681631	FALSE
YNR047W_S292	YNR047W	FPK1	S292	S	292	H21	H21.7_4	12.4625998816256	FALSE
YNR047W_S292	YNR047W	FPK1	S292	S	292	BM	BM.18_4	11.6963583822349	FALSE
YNR047W_S292	YNR047W	FPK1	S292	S	292	CS18	CS18.30_4	10.0873724251211	FALSE
YNR047W_S292	YNR047W	FPK1	S292	S	292	GL	GL.43_4	12.3101014422372	FALSE
YNR047W_S292	YNR047W	FPK1	S292	S	292	CM	CM.72_3	11.8409526486694	FALSE
YNR047W_S292	YNR047W	FPK1	S292	S	292	SA	SA.83_3	10.9081584045014	FALSE
YNR047W_S292	YNR047W	FPK1	S292	S	292	ZC	ZC.94_3	11.8567800563122	FALSE
YNR047W_S292	YNR047W	FPK1	S292	S	292	HS48	HS48.106_3	11.0212328698962	FALSE
YNR047W_S292	YNR047W	FPK1	S292	S	292	CO	CO.21_4	10.4156913079517	FALSE
YNR047W_S292	YNR047W	FPK1	S292	S	292	NG	NG.34_4	13.211216570101	FALSE
YNR047W_S292	YNR047W	FPK1	S292	S	292	NY	NY.46_4	11.8374219530474	FALSE
YNR047W_S292	YNR047W	FPK1	S292	S	292	DY	DY.73_3	11.594301848199	FALSE
YNR047W_S292	YNR047W	FPK1	S292	S	292	AZ	AZ.84_3	10.8284334209536	FALSE
YNR047W_S292	YNR047W	FPK1	S292	S	292	EB	EB.95_3	11.5848465445624	FALSE
YNR047W_S292	YNR047W	FPK1	S292	S	292	UT	UT.108_3	11.4166537687457	FALSE
YNR047W_S292	YNR047W	FPK1	S292	S	292	H2O1	H2O1.10_4	10.7297420267134	FALSE
YNR047W_S292	YNR047W	FPK1	S292	S	292	CF	CF.22_4	11.3214772442255	FALSE
YNR047W_S292	YNR047W	FPK1	S292	S	292	LG	LG.35_4	12.1730914205633	FALSE
YNR047W_S292	YNR047W	FPK1	S292	S	292	CP	CP.47_4	12.801470903411	FALSE
YNR047W_S292	YNR047W	FPK1	S292	S	292	C3	C3.67_3	11.3719795636117	FALSE
YNR047W_S292	YNR047W	FPK1	S292	S	292	BY	BY.78_3	10.7163781337244	FALSE
YNR047W_S292	YNR047W	FPK1	S292	S	292	UT	UT.31_3	12.3612177748801	FALSE
YNR047W_S292	YNR047W	FPK1	S292	S	292	I5	I5.101_3	11.6071531539008	FALSE
YNR047W_S292	YNR047W	FPK1	S292	S	292	SO	SO.5_4	10.2520178887389	FALSE
YNR047W_S292	YNR047W	FPK1	S292	S	292	FE	FE.15_4	11.2407753393084	FALSE
YNR047W_S292	YNR047W	FPK1	S292	S	292	HS42	HS42.28_4	10.6527676527559	FALSE
YNR047W_S292	YNR047W	FPK1	S292	S	292	CN	CN.41_4	12.1927275098817	FALSE
YNR047W_S292	YNR047W	FPK1	S292	S	292	LA	LA.71_3	11.9603173329512	FALSE
YNR047W_S292	YNR047W	FPK1	S292	S	292	SH	SH.82_3	12.9708302078502	FALSE
YNR047W_S292	YNR047W	FPK1	S292	S	292	CZ	CZ.93_3	12.3364321340187	FALSE
YNR047W_S292	YNR047W	FPK1	S292	S	292	OA	OA.105_3	15.0145257255167	FALSE
YNR047W_S292	YNR047W	FPK1	S292	S	292	SD	SD.9_4	12.6662202841931	FALSE
YNR047W_S292	YNR047W	FPK1	S292	S	292	ZN	ZN.20_4	10.953759631814	FALSE
YNR047W_S292	YNR047W	FPK1	S292	S	292	PBS	PBS.33_4	13.892171458526	FALSE
YNR047W_S292	YNR047W	FPK1	S292	S	292	DM	DM.45_4	10.6720398919251	FALSE
YNR047W_S292	YNR047W	FPK1	S292	S	292	DC	DC.63_3	10.3899141055382	FALSE
YNR047W_S292	YNR047W	FPK1	S292	S	292	FP	FP.74_3	8.28260479494179	FALSE
YNR047W_S292	YNR047W	FPK1	S292	S	292	NR	NR.85_3	11.0428517410363	FALSE
YNR047W_S292	YNR047W	FPK1	S292	S	292	UT	UT.109_3	9.20149114415285	TRUE
YNR047W_S292	YNR047W	FPK1	S292	S	292	MS	MS.11_4	9.75394992113656	TRUE
YNR047W_S292	YNR047W	FPK1	S292	S	292	HU	HU.23_4	10.0992806538977	FALSE
YNR047W_S292	YNR047W	FPK1	S292	S	292	DP	DP.36_4	10.4158180621885	FALSE
YNR047W_S292	YNR047W	FPK1	S292	S	292	CI	CI.76_3	10.9963741020706	FALSE
YNR047W_S292	YNR047W	FPK1	S292	S	292	WT	WT.88_3	12.2396876420083	FALSE
YNR047W_S292	YNR047W	FPK1	S292	S	292	KA	KA.99_3	11.8298296726521	FALSE
YNR047W_S292	YNR047W	FPK1	S292	S	292	UT	UT.3_4	12.1117244191386	FALSE
YNR047W_S292	YNR047W	FPK1	S292	S	292	RP	RP.26_4	11.7752453862956	FALSE
YNR047W_S292	YNR047W	FPK1	S292	S	292	C8	C8.64_3	10.1555796703597	TRUE
YNR047W_S292	YNR047W	FPK1	S292	S	292	BZ	BZ.86_3	11.3370800838933	FALSE
YNR047W_S292	YNR047W	FPK1	S292	S	292	DI	DI.97_3	11.0493410588415	TRUE
YNR047W_S292	YNR047W	FPK1	S292	S	292	NC	NC.1_4	11.763962421577	FALSE
YNR047W_S292	YNR047W	FPK1	S292	S	292	MT	MT.12_4	11.2317244871106	FALSE
YNR047W_S292	YNR047W	FPK1	S292	S	292	AA	AA.24_4	12.4001076737477	FALSE
YNR047W_S292	YNR047W	FPK1	S292	S	292	CW	CW.37_4	11.1958113974924	FALSE
YNR047W_S292	YNR047W	FPK1	S292	S	292	C7	C7.65_3	8.6140230169579	FALSE
YNR047W_S292	YNR047W	FPK1	S292	S	292	CY	CY.75_3	12.4065574274687	FALSE
YNR047W_S292	YNR047W	FPK1	S292	S	292	VC	VC.87_3	10.7508786712632	FALSE
YNR047W_S292	YNR047W	FPK1	S292	S	292	MD	MD.98_3	6.9556589549437	FALSE
YNR047W_S292	YNR047W	FPK1	S292	S	292	KC	KC.2_4	10.7742593822061	TRUE
YNR047W_S292	YNR047W	FPK1	S292	S	292	P8	P8.13_4	12.3008547613559	FALSE
YNR047W_S292	YNR047W	FPK1	S292	S	292	CX	CX.25_4	10.2607314104877	FALSE
YNR047W_S292	YNR047W	FPK1	S292	S	292	EA	EA.38_4	12.2771275260755	FALSE
YNR047W_S292	YNR047W	FPK1	S292	S	292	OY	OY.68_3	12.9065966345248	FALSE
YNR047W_S292	YNR047W	FPK1	S292	S	292	HU2	HU2.79_3	12.3305652674926	FALSE
YNR047W_S292	YNR047W	FPK1	S292	S	292	FA	FA.90_3	12.3993546927217	FALSE
YNR047W_S292	YNR047W	FPK1	S292	S	292	I7	I7.102_3	10.4433339506977	FALSE
YNR047W_S292	YNR047W	FPK1	S292	S	292	DT	DT.6_4	12.3387435639193	FALSE
YNR047W_S292	YNR047W	FPK1	S292	S	292	TU	TU.16_4	11.7851297322051	FALSE
YNR047W_S292	YNR047W	FPK1	S292	S	292	AF	AF.29_4	11.8938553400841	FALSE
YNR047W_S292	YNR047W	FPK1	S292	S	292	CG	CG.42_4	13.6648831803953	FALSE
YNR047W_S292	YNR047W	FPK1	S292	S	292	AY	AY.70_3	12.4134781158385	FALSE
YNR047W_S292	YNR047W	FPK1	S292	S	292	SZ	SZ.81_3	14.5043358355266	FALSE
YNR047W_S292	YNR047W	FPK1	S292	S	292	CV	CV.92_3	11.9268303017631	FALSE
YNR047W_S292	YNR047W	FPK1	S292	S	292	YC	YC.104_3	12.6622660457073	FALSE
YNR047W_S292	YNR047W	FPK1	S292	S	292	ET	ET.8_4	11.8327957810497	FALSE
YNR047W_S292	YNR047W	FPK1	S292	S	292	MN	MN.19_4	11.9130509328863	FALSE
YNR047W_S292	YNR047W	FPK1	S292	S	292	UTF	UTF.32_4	9.63036334482432	TRUE
YNR047W_S292	YNR047W	FPK1	S292	S	292	RF	RF.44_4	12.4777094351781	FALSE
YNR047W_S292	YNR047W	FPK1	S292	S	292	UT	UT.3_1	8.92556177404923	TRUE
YNR047W_S292	YNR047W	FPK1	S292	S	292	FE	FE.15_1	10.4474128949542	TRUE
YNR047W_S292	YNR047W	FPK1	S292	S	292	YP	YP.27_1	10.3478358799726	TRUE
YNR047W_S292	YNR047W	FPK1	S292	S	292	PQ	PQ.51_1	9.29772217811385	TRUE
YNR047W_S292	YNR047W	FPK1	S292	S	292	DC	DC.63_1	11.3684120300038	TRUE
YNR047W_S292	YNR047W	FPK1	S292	S	292	FP	FP.74_1	12.0050136708281	TRUE
YNR047W_S292	YNR047W	FPK1	S292	S	292	BZ	BZ.86_1	12.2291202830648	TRUE
YNR047W_S292	YNR047W	FPK1	S292	S	292	SD	SD.9_1	11.2574643771489	FALSE
YNR047W_S292	YNR047W	FPK1	S292	S	292	CO	CO.21_1	11.0825650397566	TRUE
YNR047W_S292	YNR047W	FPK1	S292	S	292	NG	NG.34_1	13.6172099490939	FALSE
YNR047W_S292	YNR047W	FPK1	S292	S	292	DM	DM.45_1	12.5749913719004	TRUE
YNR047W_S292	YNR047W	FPK1	S292	S	292	NO2	NO2.57_1	12.8682477691333	FALSE
YNR047W_S292	YNR047W	FPK1	S292	S	292	OY	OY.68_1	11.8682284588909	FALSE
YNR047W_S292	YNR047W	FPK1	S292	S	292	DG	DG.80_1	11.1398727289213	FALSE
YNR047W_S292	YNR047W	FPK1	S292	S	292	FY	FY.91_1	12.5538223093306	TRUE
YNR047W_S292	YNR047W	FPK1	S292	S	292	DT	DT.6_1	10.4643144637305	FALSE
YNR047W_S292	YNR047W	FPK1	S292	S	292	BM	BM.18_1	10.2120396693509	TRUE
YNR047W_S292	YNR047W	FPK1	S292	S	292	CS18	CS18.30_1	12.9263054849503	TRUE
YNR047W_S292	YNR047W	FPK1	S292	S	292	CG	CG.42_1	13.3186225920996	FALSE
YNR047W_S292	YNR047W	FPK1	S292	S	292	ST	ST.54_1	11.6997514614003	FALSE
YNR047W_S292	YNR047W	FPK1	S292	S	292	VY	VY.77_1	11.2438492666428	TRUE
YNR047W_S292	YNR047W	FPK1	S292	S	292	AN	AN.89_1	10.9157482611824	TRUE
YNR047W_S292	YNR047W	FPK1	S292	S	292	MT	MT.12_1	12.3526484579332	TRUE
YNR047W_S292	YNR047W	FPK1	S292	S	292	AA	AA.24_1	10.898413898124	TRUE
YNR047W_S292	YNR047W	FPK1	S292	S	292	CW	CW.37_1	12.0572688122	TRUE
YNR047W_S292	YNR047W	FPK1	S292	S	292	EC	EC.48_1	12.8641598971774	FALSE
YNR047W_S292	YNR047W	FPK1	S292	S	292	CS23	CS23.60_1	11.17392921181	TRUE
YNR047W_S292	YNR047W	FPK1	S292	S	292	LA	LA.71_1	11.6196361444843	FALSE
YNR047W_S292	YNR047W	FPK1	S292	S	292	SA	SA.83_1	13.7062661296683	FALSE
YNR047W_S292	YNR047W	FPK1	S292	S	292	CZ	CZ.93_1	12.0656145352228	FALSE
YNR047W_S292	YNR047W	FPK1	S292	S	292	NC	NC.1_1	11.4164711453438	TRUE
YNR047W_S292	YNR047W	FPK1	S292	S	292	P8	P8.13_1	12.0695150644731	TRUE
YNR047W_S292	YNR047W	FPK1	S292	S	292	CX	CX.25_1	10.1914407324973	TRUE
YNR047W_S292	YNR047W	FPK1	S292	S	292	RN	RN.49_1	10.2988572969744	TRUE
YNR047W_S292	YNR047W	FPK1	S292	S	292	AF2	AF2.61_1	6.17912029918862	TRUE
YNR047W_S292	YNR047W	FPK1	S292	S	292	CM	CM.72_1	12.2985683165679	TRUE
YNR047W_S292	YNR047W	FPK1	S292	S	292	AZ	AZ.84_1	12.9729583153197	TRUE
YNR047W_S292	YNR047W	FPK1	S292	S	292	SO	SO.5_1	12.018475130568	TRUE
YNR047W_S292	YNR047W	FPK1	S292	S	292	AF	AF.29_1	11.4711003436938	FALSE
YNR047W_S292	YNR047W	FPK1	S292	S	292	CN	CN.41_1	13.6119784366282	FALSE
YNR047W_S292	YNR047W	FPK1	S292	S	292	MY	MY.53_1	10.3383452949512	TRUE
YNR047W_S292	YNR047W	FPK1	S292	S	292	C7	C7.65_1	11.2741063280832	TRUE
YNR047W_S292	YNR047W	FPK1	S292	S	292	CI	CI.76_1	9.65723050241708	TRUE
YNR047W_S292	YNR047W	FPK1	S292	S	292	WT	WT.88_1	10.1993636569926	TRUE
YNR047W_S292	YNR047W	FPK1	S292	S	292	H2O1	H2O1.10_1	9.39977093530241	TRUE
YNR047W_S292	YNR047W	FPK1	S292	S	292	CF	CF.22_1	12.6256046943682	TRUE
YNR047W_S292	YNR047W	FPK1	S292	S	292	LG	LG.35_1	11.6591539146758	FALSE
YNR047W_S292	YNR047W	FPK1	S292	S	292	NY	NY.46_1	12.0451126270049	FALSE
YNR047W_S292	YNR047W	FPK1	S292	S	292	LP	LP.58_1	12.6252400380445	FALSE
YNR047W_S292	YNR047W	FPK1	S292	S	292	SZ	SZ.81_1	12.3036842253891	FALSE
YNR047W_S292	YNR047W	FPK1	S292	S	292	MS	MS.11_1	10.327847794558	TRUE
YNR047W_S292	YNR047W	FPK1	S292	S	292	HU	HU.23_1	12.4569871503197	TRUE
YNR047W_S292	YNR047W	FPK1	S292	S	292	DP	DP.36_1	12.0029611919292	FALSE
YNR047W_S292	YNR047W	FPK1	S292	S	292	CP	CP.47_1	13.095407348282	FALSE
YNR047W_S292	YNR047W	FPK1	S292	S	292	NO	NO.59_1	12.4609966670501	TRUE
YNR047W_S292	YNR047W	FPK1	S292	S	292	AY	AY.70_1	12.840293765698	FALSE
YNR047W_S292	YNR047W	FPK1	S292	S	292	SH	SH.82_1	12.2955926392959	TRUE
YNR047W_S292	YNR047W	FPK1	S292	S	292	CV	CV.92_1	12.2631521075473	FALSE
YNR047W_S292	YNR047W	FPK1	S292	S	292	KC	KC.2_1	11.3248595191668	TRUE
YNR047W_S292	YNR047W	FPK1	S292	S	292	BU	BU.14_1	8.41122697520761	TRUE
YNR047W_S292	YNR047W	FPK1	S292	S	292	RP	RP.26_1	9.21581765483365	TRUE
YNR047W_S292	YNR047W	FPK1	S292	S	292	EA	EA.38_1	10.476574335617	TRUE
YNR047W_S292	YNR047W	FPK1	S292	S	292	TA	TA.50_1	12.4948654907257	TRUE
YNR047W_S292	YNR047W	FPK1	S292	S	292	SP	SP.62_1	8.84114958233559	TRUE
YNR047W_S292	YNR047W	FPK1	S292	S	292	DY	DY.73_1	12.2416361748012	TRUE
YNR047W_S292	YNR047W	FPK1	S292	S	292	NR	NR.85_1	12.7530036340921	TRUE
YNR047W_S292	YNR047W	FPK1	S292	S	292	CA	CA.4_1	12.7393688594598	TRUE
YNR047W_S292	YNR047W	FPK1	S292	S	292	TU	TU.16_1	11.417926575734	TRUE
YNR047W_S292	YNR047W	FPK1	S292	S	292	HS42	HS42.28_1	9.28016580991059	TRUE
YNR047W_S292	YNR047W	FPK1	S292	S	292	NN	NN.40_1	8.45534456353124	TRUE
YNR047W_S292	YNR047W	FPK1	S292	S	292	AB	AB.52_1	11.2817713176751	TRUE
YNR047W_S292	YNR047W	FPK1	S292	S	292	C8	C8.64_1	9.94198832790037	TRUE
YNR047W_S292	YNR047W	FPK1	S292	S	292	CY	CY.75_1	12.7568557062805	TRUE
YNR047W_S292	YNR047W	FPK1	S292	S	292	VC	VC.87_1	12.1830582320991	TRUE
YNR047W_S292	YNR047W	FPK1	S292	S	292	H21	H21.7_1	13.0738669849974	FALSE
YNR047W_S292	YNR047W	FPK1	S292	S	292	MN	MN.19_1	12.3428971803922	TRUE
YNR047W_S292	YNR047W	FPK1	S292	S	292	UTF	UTF.32_1	11.2589799709502	FALSE
YNR047W_S292	YNR047W	FPK1	S292	S	292	GL	GL.43_1	13.4102203215965	FALSE
YNR047W_S292	YNR047W	FPK1	S292	S	292	FZ	FZ.55_1	11.9711920601964	TRUE
YNR047W_S292	YNR047W	FPK1	S292	S	292	C5	C5.66_1	12.2441861630645	TRUE
YNR047W_S292	YNR047W	FPK1	S292	S	292	BY	BY.78_1	9.173705081813	TRUE
YNR047W_S292	YNR047W	FPK1	S292	S	292	UT	UT.31_1	9.10446144509355	TRUE
YNR047W_S292	YNR047W	FPK1	S292	S	292	ET	ET.8_1	12.3465522519477	FALSE
YNR047W_S292	YNR047W	FPK1	S292	S	292	ZN	ZN.20_1	11.7722139791105	TRUE
YNR047W_S292	YNR047W	FPK1	S292	S	292	PBS	PBS.33_1	13.1870636082203	FALSE
YNR047W_S292	YNR047W	FPK1	S292	S	292	RF	RF.44_1	12.794706378469	FALSE
YNR047W_S292	YNR047W	FPK1	S292	S	292	HS37	HS37.56_1	11.2182627991455	TRUE
YNR047W_S292	YNR047W	FPK1	S292	S	292	C3	C3.67_1	11.6416076513395	FALSE
YNR047W_S292	YNR047W	FPK1	S292	S	292	HU2	HU2.79_1	11.3556991104425	FALSE
YNR047W_S292	YNR047W	FPK1	S292	S	292	FA	FA.90_1	10.662600655802	TRUE
YNR047W_S426	YNR047W	FPK1	S426	S	426	FA	FA.90_2	18.3111458443289	FALSE
YNR047W_S426	YNR047W	FPK1	S426	S	426	I5	I5.101_2	18.0458771428644	FALSE
YNR047W_S426	YNR047W	FPK1	S426	S	426	CA	CA.4_3	19.0745575979164	FALSE
YNR047W_S426	YNR047W	FPK1	S426	S	426	BU	BU.14_3	17.7842058562678	FALSE
YNR047W_S426	YNR047W	FPK1	S426	S	426	NN	NN.40_3	18.5243798816186	FALSE
YNR047W_S426	YNR047W	FPK1	S426	S	426	PQ	PQ.51_3	17.7733219615238	FALSE
YNR047W_S426	YNR047W	FPK1	S426	S	426	DG	DG.80_2	18.3881159283525	FALSE
YNR047W_S426	YNR047W	FPK1	S426	S	426	FY	FY.91_2	18.5779207386951	FALSE
YNR047W_S426	YNR047W	FPK1	S426	S	426	I7	I7.102_2	18.3768657298449	FALSE
YNR047W_S426	YNR047W	FPK1	S426	S	426	SO	SO.5_3	18.341001940034	FALSE
YNR047W_S426	YNR047W	FPK1	S426	S	426	FE	FE.15_3	18.3643482263749	FALSE
YNR047W_S426	YNR047W	FPK1	S426	S	426	HS42	HS42.28_3	19.8968658032006	FALSE
YNR047W_S426	YNR047W	FPK1	S426	S	426	CN	CN.41_3	17.4181282181238	FALSE
YNR047W_S426	YNR047W	FPK1	S426	S	426	AB	AB.52_3	17.4081875285563	FALSE
YNR047W_S426	YNR047W	FPK1	S426	S	426	SZ	SZ.81_2	17.7424651174261	FALSE
YNR047W_S426	YNR047W	FPK1	S426	S	426	DT	DT.6_3	17.3427909127151	FALSE
YNR047W_S426	YNR047W	FPK1	S426	S	426	TU	TU.16_3	18.3447796448987	FALSE
YNR047W_S426	YNR047W	FPK1	S426	S	426	AF	AF.29_3	18.4234805865314	FALSE
YNR047W_S426	YNR047W	FPK1	S426	S	426	CG	CG.42_3	16.5548408434526	FALSE
YNR047W_S426	YNR047W	FPK1	S426	S	426	CV	CV.92_2	18.1818943620162	FALSE
YNR047W_S426	YNR047W	FPK1	S426	S	426	H21	H21.7_3	16.6694308808868	FALSE
YNR047W_S426	YNR047W	FPK1	S426	S	426	CS18	CS18.30_3	17.6070677650772	FALSE
YNR047W_S426	YNR047W	FPK1	S426	S	426	CZ	CZ.93_2	18.1687927425718	FALSE
YNR047W_S426	YNR047W	FPK1	S426	S	426	OA	OA.105_2	14.5248879496378	FALSE
YNR047W_S426	YNR047W	FPK1	S426	S	426	MN	MN.19_3	18.4880432039083	FALSE
YNR047W_S426	YNR047W	FPK1	S426	S	426	UTF	UTF.32_3	18.4348487740461	FALSE
YNR047W_S426	YNR047W	FPK1	S426	S	426	RF	RF.44_3	16.5656027862696	FALSE
YNR047W_S426	YNR047W	FPK1	S426	S	426	AZ	AZ.84_2	18.594420614266	FALSE
YNR047W_S426	YNR047W	FPK1	S426	S	426	ZC	ZC.94_2	18.3042985740643	FALSE
YNR047W_S426	YNR047W	FPK1	S426	S	426	HS48	HS48.106_2	17.8073190800171	FALSE
YNR047W_S426	YNR047W	FPK1	S426	S	426	ZN	ZN.20_3	18.9566469464427	FALSE
YNR047W_S426	YNR047W	FPK1	S426	S	426	PBS	PBS.33_3	17.5514055306288	FALSE
YNR047W_S426	YNR047W	FPK1	S426	S	426	NR	NR.85_2	18.4361516636636	FALSE
YNR047W_S426	YNR047W	FPK1	S426	S	426	EB	EB.95_2	18.7109398503009	FALSE
YNR047W_S426	YNR047W	FPK1	S426	S	426	SD	SD.9_3	18.4172826559166	FALSE
YNR047W_S426	YNR047W	FPK1	S426	S	426	CO	CO.21_3	18.717626332743	FALSE
YNR047W_S426	YNR047W	FPK1	S426	S	426	NG	NG.34_3	16.4265111053174	FALSE
YNR047W_S426	YNR047W	FPK1	S426	S	426	DM	DM.45_3	16.87983935934	FALSE
YNR047W_S426	YNR047W	FPK1	S426	S	426	NO2	NO2.57_3	18.3924307904969	FALSE
YNR047W_S426	YNR047W	FPK1	S426	S	426	BZ	BZ.86_2	18.3082267700006	FALSE
YNR047W_S426	YNR047W	FPK1	S426	S	426	UT	UT.108_2	18.4932730826118	FALSE
YNR047W_S426	YNR047W	FPK1	S426	S	426	H2O1	H2O1.10_3	17.5582653593154	FALSE
YNR047W_S426	YNR047W	FPK1	S426	S	426	CF	CF.22_3	18.4818065454994	FALSE
YNR047W_S426	YNR047W	FPK1	S426	S	426	LG	LG.35_3	18.2330547565936	FALSE
YNR047W_S426	YNR047W	FPK1	S426	S	426	NY	NY.46_3	18.438562674483	FALSE
YNR047W_S426	YNR047W	FPK1	S426	S	426	LP	LP.58_3	18.2727162705913	FALSE
YNR047W_S426	YNR047W	FPK1	S426	S	426	VC	VC.87_2	18.2773593116195	FALSE
YNR047W_S426	YNR047W	FPK1	S426	S	426	DI	DI.97_2	18.6406954541309	FALSE
YNR047W_S426	YNR047W	FPK1	S426	S	426	UT	UT.109_2	18.5933322808228	FALSE
YNR047W_S426	YNR047W	FPK1	S426	S	426	MS	MS.11_3	17.8307630635841	FALSE
YNR047W_S426	YNR047W	FPK1	S426	S	426	DP	DP.36_3	18.457164851048798	FALSE
YNR047W_S426	YNR047W	FPK1	S426	S	426	CP	CP.47_3	17.1400479843513	FALSE
YNR047W_S426	YNR047W	FPK1	S426	S	426	NO	NO.59_3	18.2996355703086	FALSE
YNR047W_S426	YNR047W	FPK1	S426	S	426	WT	WT.88_2	17.6284542170271	FALSE
YNR047W_S426	YNR047W	FPK1	S426	S	426	MD	MD.98_2	17.8168582748991	FALSE
YNR047W_S426	YNR047W	FPK1	S426	S	426	NC	NC.1_3	18.5150377676137	FALSE
YNR047W_S426	YNR047W	FPK1	S426	S	426	MT	MT.12_3	18.2208807040566	FALSE
YNR047W_S426	YNR047W	FPK1	S426	S	426	AA	AA.24_3	18.3518214199958	FALSE
YNR047W_S426	YNR047W	FPK1	S426	S	426	CW	CW.37_3	18.516302925158	FALSE
YNR047W_S426	YNR047W	FPK1	S426	S	426	EC	EC.48_3	17.4458755619602	FALSE
YNR047W_S426	YNR047W	FPK1	S426	S	426	CS23	CS23.60_3	17.5025850116247	FALSE
YNR047W_S426	YNR047W	FPK1	S426	S	426	AN	AN.89_2	18.255610616735	FALSE
YNR047W_S426	YNR047W	FPK1	S426	S	426	KA	KA.99_2	15.8660133094766	FALSE
YNR047W_S426	YNR047W	FPK1	S426	S	426	KC	KC.2_3	17.7909819856425	FALSE
YNR047W_S426	YNR047W	FPK1	S426	S	426	P8	P8.13_3	18.1381359828703	FALSE
YNR047W_S426	YNR047W	FPK1	S426	S	426	CX	CX.25_3	18.2363055237404	FALSE
YNR047W_S426	YNR047W	FPK1	S426	S	426	EA	EA.38_3	18.0241191108154	FALSE
YNR047W_S426	YNR047W	FPK1	S426	S	426	RN	RN.49_3	18.7531441212219	FALSE
YNR047W_S426	YNR047W	FPK1	S426	S	426	AF2	AF2.61_3	18.2732253799905	FALSE
YNR047W_S426	YNR047W	FPK1	S426	S	426	UT	UT.31_2	18.0064033398256	FALSE
YNR047W_S426	YNR047W	FPK1	S426	S	426	I3	I3.100_2	16.6177353838461	FALSE
YNR047W_S426	YNR047W	FPK1	S426	S	426	UT	UT.3_3	17.4949978147184	FALSE
YNR047W_S426	YNR047W	FPK1	S426	S	426	RP	RP.26_3	18.0725501458341	FALSE
YNR047W_S426	YNR047W	FPK1	S426	S	426	TA	TA.50_3	17.8315006340793	FALSE
YNR047W_S426	YNR047W	FPK1	S426	S	426	SP	SP.62_3	6.53048252499771	TRUE
YNR047W_S426	YNR047W	FPK1	S426	S	426	YC	YC.104_2	16.161866015843	FALSE
YNR047W_S426	YNR047W	FPK1	S426	S	426	BM	BM.18_3	18.3319929334077	FALSE
YNR047W_S426	YNR047W	FPK1	S426	S	426	ST	ST.54_3	17.5150350028867	FALSE
YNR047W_S426	YNR047W	FPK1	S426	S	426	OA	OA.105_1	17.0687017220032	FALSE
YNR047W_S426	YNR047W	FPK1	S426	S	426	ET	ET.8_2	17.4883757268225	FALSE
YNR047W_S426	YNR047W	FPK1	S426	S	426	CO	CO.21_2	17.8084951009458	FALSE
YNR047W_S426	YNR047W	FPK1	S426	S	426	PBS	PBS.33_2	18.4168834017654	FALSE
YNR047W_S426	YNR047W	FPK1	S426	S	426	DM	DM.45_2	17.7703683378764	FALSE
YNR047W_S426	YNR047W	FPK1	S426	S	426	HS37	HS37.56_2	17.4802182438946	FALSE
YNR047W_S426	YNR047W	FPK1	S426	S	426	C3	C3.67_2	18.6403362969174	FALSE
YNR047W_S426	YNR047W	FPK1	S426	S	426	MS	MS.11_2	16.7705141768739	FALSE
YNR047W_S426	YNR047W	FPK1	S426	S	426	AA	AA.24_2	16.890996836408	FALSE
YNR047W_S426	YNR047W	FPK1	S426	S	426	DP	DP.36_2	17.765176220804	FALSE
YNR047W_S426	YNR047W	FPK1	S426	S	426	CP	CP.47_2	17.416755131307	FALSE
YNR047W_S426	YNR047W	FPK1	S426	S	426	NO	NO.59_2	18.2359035335742	FALSE
YNR047W_S426	YNR047W	FPK1	S426	S	426	AY	AY.70_2	18.6561912114998	FALSE
YNR047W_S426	YNR047W	FPK1	S426	S	426	UT	UT.3_2	17.3741622799675	FALSE
YNR047W_S426	YNR047W	FPK1	S426	S	426	FE	FE.15_2	18.0318140243481	FALSE
YNR047W_S426	YNR047W	FPK1	S426	S	426	HS42	HS42.28_2	19.1973066410113	FALSE
YNR047W_S426	YNR047W	FPK1	S426	S	426	NN	NN.40_2	18.631311066358	FALSE
YNR047W_S426	YNR047W	FPK1	S426	S	426	PQ	PQ.51_2	17.7199705089056	FALSE
YNR047W_S426	YNR047W	FPK1	S426	S	426	FP	FP.74_2	18.0119189762993	FALSE
YNR047W_S426	YNR047W	FPK1	S426	S	426	H21	H21.7_2	17.7538800840557	FALSE
YNR047W_S426	YNR047W	FPK1	S426	S	426	ZN	ZN.20_2	18.5233824258987	FALSE
YNR047W_S426	YNR047W	FPK1	S426	S	426	UTF	UTF.32_2	18.3115853456207	FALSE
YNR047W_S426	YNR047W	FPK1	S426	S	426	RF	RF.44_2	15.3634136196694	FALSE
YNR047W_S426	YNR047W	FPK1	S426	S	426	FZ	FZ.55_2	16.9904538979521	FALSE
YNR047W_S426	YNR047W	FPK1	S426	S	426	BY	BY.78_2	17.6580580081825	FALSE
YNR047W_S426	YNR047W	FPK1	S426	S	426	ZC	ZC.94_1	18.4154849180308	FALSE
YNR047W_S426	YNR047W	FPK1	S426	S	426	HS48	HS48.106_1	17.2736216901467	FALSE
YNR047W_S426	YNR047W	FPK1	S426	S	426	SD	SD.9_2	18.4423499235596	FALSE
YNR047W_S426	YNR047W	FPK1	S426	S	426	CF	CF.22_2	18.2242111058639	FALSE
YNR047W_S426	YNR047W	FPK1	S426	S	426	NG	NG.34_2	17.4581814510406	FALSE
YNR047W_S426	YNR047W	FPK1	S426	S	426	NO2	NO2.57_2	18.7136607626466	FALSE
YNR047W_S426	YNR047W	FPK1	S426	S	426	OY	OY.68_2	18.670532705109	FALSE
YNR047W_S426	YNR047W	FPK1	S426	S	426	UT	UT.109_1	18.4949528804536	FALSE
YNR047W_S426	YNR047W	FPK1	S426	S	426	MT	MT.12_2	16.7348857650108	FALSE
YNR047W_S426	YNR047W	FPK1	S426	S	426	CX	CX.25_2	18.333876465307	FALSE
YNR047W_S426	YNR047W	FPK1	S426	S	426	CW	CW.37_2	18.6120092774861	FALSE
YNR047W_S426	YNR047W	FPK1	S426	S	426	EC	EC.48_2	17.370044117864	FALSE
YNR047W_S426	YNR047W	FPK1	S426	S	426	CS23	CS23.60_2	18.1507605211716	FALSE
YNR047W_S426	YNR047W	FPK1	S426	S	426	LA	LA.71_2	18.537422299118	FALSE
YNR047W_S426	YNR047W	FPK1	S426	S	426	KC	KC.2_2	18.2734895729534	FALSE
YNR047W_S426	YNR047W	FPK1	S426	S	426	BU	BU.14_2	18.4818203295892	FALSE
YNR047W_S426	YNR047W	FPK1	S426	S	426	YP	YP.27_2	18.6693378391702	FALSE
YNR047W_S426	YNR047W	FPK1	S426	S	426	TA	TA.50_2	17.973277531943	FALSE
YNR047W_S426	YNR047W	FPK1	S426	S	426	SP	SP.62_2	5.62272988708659	TRUE
YNR047W_S426	YNR047W	FPK1	S426	S	426	DY	DY.73_2	19.3805281987971	FALSE
YNR047W_S426	YNR047W	FPK1	S426	S	426	CA	CA.4_2	16.8863624915486	FALSE
YNR047W_S426	YNR047W	FPK1	S426	S	426	TU	TU.16_2	18.6263794918477	FALSE
YNR047W_S426	YNR047W	FPK1	S426	S	426	AF	AF.29_2	18.4598965515709	FALSE
YNR047W_S426	YNR047W	FPK1	S426	S	426	AB	AB.52_2	17.5063068019952	FALSE
YNR047W_S426	YNR047W	FPK1	S426	S	426	DC	DC.63_2	17.6833565890517	FALSE
YNR047W_S426	YNR047W	FPK1	S426	S	426	CY	CY.75_2	18.3397173488974	FALSE
YNR047W_S426	YNR047W	FPK1	S426	S	426	EB	EB.95_1	18.4742057794759	FALSE
YNR047W_S426	YNR047W	FPK1	S426	S	426	UT	UT.3_7	18.6125040979829	FALSE
YNR047W_S426	YNR047W	FPK1	S426	S	426	H2O1	H2O1.10_2	17.9895077618549	FALSE
YNR047W_S426	YNR047W	FPK1	S426	S	426	HU	HU.23_2	17.703194946631	FALSE
YNR047W_S426	YNR047W	FPK1	S426	S	426	LG	LG.35_2	18.1497331842671	FALSE
YNR047W_S426	YNR047W	FPK1	S426	S	426	LP	LP.58_2	18.7925384601249	FALSE
YNR047W_S426	YNR047W	FPK1	S426	S	426	NC	NC.1_2	16.5283731992443	FALSE
YNR047W_S426	YNR047W	FPK1	S426	S	426	P8	P8.13_2	17.8143806522367	FALSE
YNR047W_S426	YNR047W	FPK1	S426	S	426	RP	RP.26_2	18.5071691972698	FALSE
YNR047W_S426	YNR047W	FPK1	S426	S	426	EA	EA.38_2	18.4286096104931	FALSE
YNR047W_S426	YNR047W	FPK1	S426	S	426	RN	RN.49_2	18.8827835933502	FALSE
YNR047W_S426	YNR047W	FPK1	S426	S	426	AF2	AF2.61_2	18.6122595949016	FALSE
YNR047W_S426	YNR047W	FPK1	S426	S	426	CM	CM.72_2	17.9601885851594	FALSE
YNR047W_S426	YNR047W	FPK1	S426	S	426	SO	SO.5_2	17.567972769324	FALSE
YNR047W_S426	YNR047W	FPK1	S426	S	426	BM	BM.18_2	18.4916655124363	FALSE
YNR047W_S426	YNR047W	FPK1	S426	S	426	CG	CG.42_2	18.1479630799404	FALSE
YNR047W_S426	YNR047W	FPK1	S426	S	426	MY	MY.53_2	16.7613481122644	FALSE
YNR047W_S426	YNR047W	FPK1	S426	S	426	CI	CI.76_2	17.1982242024121	FALSE
YNR047W_S426	YNR047W	FPK1	S426	S	426	DT	DT.6_2	17.7119907096415	FALSE
YNR047W_S426	YNR047W	FPK1	S426	S	426	MN	MN.19_2	18.5362770982485	FALSE
YNR047W_S426	YNR047W	FPK1	S426	S	426	CS18	CS18.30_2	17.653965890051	FALSE
YNR047W_S426	YNR047W	FPK1	S426	S	426	GL	GL.43_2	18.2070702071441	FALSE
YNR047W_S426	YNR047W	FPK1	S426	S	426	ST	ST.54_2	18.1973374329886	FALSE
YNR047W_S426	YNR047W	FPK1	S426	S	426	VY	VY.77_2	17.8578126952404	FALSE
YNR047W_S426	YNR047W	FPK1	S426	S	426	C7	C7.65_4	18.7764531257439	FALSE
YNR047W_S426	YNR047W	FPK1	S426	S	426	CI	CI.76_4	18.5678165646834	FALSE
YNR047W_S426	YNR047W	FPK1	S426	S	426	WT	WT.88_4	18.0625769049105	FALSE
YNR047W_S426	YNR047W	FPK1	S426	S	426	MD	MD.98_4	17.7040429024194	FALSE
YNR047W_S426	YNR047W	FPK1	S426	S	426	KC	KC.2_5	18.4419632444072	FALSE
YNR047W_S426	YNR047W	FPK1	S426	S	426	BU	BU.14_5	18.5506733707715	FALSE
YNR047W_S426	YNR047W	FPK1	S426	S	426	CX	CX.25_5	18.2752241989588	FALSE
YNR047W_S426	YNR047W	FPK1	S426	S	426	NO2	NO2.57_4	18.6179858741095	FALSE
YNR047W_S426	YNR047W	FPK1	S426	S	426	DG	DG.80_4	18.1081367702083	FALSE
YNR047W_S426	YNR047W	FPK1	S426	S	426	FY	FY.91_4	18.8587893663456	FALSE
YNR047W_S426	YNR047W	FPK1	S426	S	426	I7	I7.102_4	18.2700899934834	FALSE
YNR047W_S426	YNR047W	FPK1	S426	S	426	DT	DT.6_5	18.0725441735713	FALSE
YNR047W_S426	YNR047W	FPK1	S426	S	426	MN	MN.19_5	18.6117989631469	FALSE
YNR047W_S426	YNR047W	FPK1	S426	S	426	AF	AF.29_5	18.6710869134515	FALSE
YNR047W_S426	YNR047W	FPK1	S426	S	426	TA	TA.50_4	18.4337106211965	FALSE
YNR047W_S426	YNR047W	FPK1	S426	S	426	DY	DY.73_4	18.9405562452533	FALSE
YNR047W_S426	YNR047W	FPK1	S426	S	426	NR	NR.85_4	18.6515423060935	FALSE
YNR047W_S426	YNR047W	FPK1	S426	S	426	EB	EB.95_4	18.6599770538867	FALSE
YNR047W_S426	YNR047W	FPK1	S426	S	426	UT	UT.108_4	18.8660747529254	FALSE
YNR047W_S426	YNR047W	FPK1	S426	S	426	MS	MS.11_5	14.2582521040142	FALSE
YNR047W_S426	YNR047W	FPK1	S426	S	426	HU	HU.23_5	18.2716319947342	FALSE
YNR047W_S426	YNR047W	FPK1	S426	S	426	PQ	PQ.51_4	17.8617520490817	FALSE
YNR047W_S426	YNR047W	FPK1	S426	S	426	DC	DC.63_4	17.7495428789723	FALSE
YNR047W_S426	YNR047W	FPK1	S426	S	426	FP	FP.74_4	18.9636760419875	FALSE
YNR047W_S426	YNR047W	FPK1	S426	S	426	BZ	BZ.86_4	18.3244724292688	FALSE
YNR047W_S426	YNR047W	FPK1	S426	S	426	UT	UT.109_4	18.6475776925584	FALSE
YNR047W_S426	YNR047W	FPK1	S426	S	426	MT	MT.12_5	18.0487794670495	FALSE
YNR047W_S426	YNR047W	FPK1	S426	S	426	EC	EC.48_4	14.9871782692975	FALSE
YNR047W_S426	YNR047W	FPK1	S426	S	426	CS23	CS23.60_4	17.5441350640839	FALSE
YNR047W_S426	YNR047W	FPK1	S426	S	426	LA	LA.71_4	19.0478284061279	FALSE
YNR047W_S426	YNR047W	FPK1	S426	S	426	SA	SA.83_4	17.9793011327556	FALSE
YNR047W_S426	YNR047W	FPK1	S426	S	426	OA	OA.105_4	16.3364762971677	FALSE
YNR047W_S426	YNR047W	FPK1	S426	S	426	SD	SD.9_5	18.4976655758202	FALSE
YNR047W_S426	YNR047W	FPK1	S426	S	426	CO	CO.21_5	18.2436275044619	FALSE
YNR047W_S426	YNR047W	FPK1	S426	S	426	AB	AB.52_4	17.5521483695549	FALSE
YNR047W_S426	YNR047W	FPK1	S426	S	426	C8	C8.64_4	18.8418341795037	FALSE
YNR047W_S426	YNR047W	FPK1	S426	S	426	DI	DI.97_4	18.2752247156271	FALSE
YNR047W_S426	YNR047W	FPK1	S426	S	426	NC	NC.1_5	18.8722090280483	FALSE
YNR047W_S426	YNR047W	FPK1	S426	S	426	P8	P8.13_5	19.0107403186346	FALSE
YNR047W_S426	YNR047W	FPK1	S426	S	426	AA	AA.24_5	17.260496827285	FALSE
YNR047W_S426	YNR047W	FPK1	S426	S	426	HS37	HS37.56_4	16.5098607193097	FALSE
YNR047W_S426	YNR047W	FPK1	S426	S	426	OY	OY.68_4	18.2784687610103	FALSE
YNR047W_S426	YNR047W	FPK1	S426	S	426	HU2	HU2.79_4	18.8458440192121	FALSE
YNR047W_S426	YNR047W	FPK1	S426	S	426	FA	FA.90_4	18.4800984205037	FALSE
YNR047W_S426	YNR047W	FPK1	S426	S	426	I5	I5.101_4	17.9404500506437	FALSE
YNR047W_S426	YNR047W	FPK1	S426	S	426	SO	SO.5_5	18.0868751462255	FALSE
YNR047W_S426	YNR047W	FPK1	S426	S	426	BM	BM.18_5	18.4982673400432	FALSE
YNR047W_S426	YNR047W	FPK1	S426	S	426	HS42	HS42.28_5	19.4968238135613	FALSE
YNR047W_S426	YNR047W	FPK1	S426	S	426	NO	NO.59_4	17.9938153730294	FALSE
YNR047W_S426	YNR047W	FPK1	S426	S	426	AY	AY.70_4	18.5738787763955	FALSE
YNR047W_S426	YNR047W	FPK1	S426	S	426	SH	SH.82_4	18.3558598505068	FALSE
YNR047W_S426	YNR047W	FPK1	S426	S	426	CZ	CZ.93_4	18.6517955496213	FALSE
YNR047W_S426	YNR047W	FPK1	S426	S	426	YC	YC.104_4	16.9491377777922	FALSE
YNR047W_S426	YNR047W	FPK1	S426	S	426	ET	ET.8_5	17.0480265009131	FALSE
YNR047W_S426	YNR047W	FPK1	S426	S	426	ZN	ZN.20_5	17.9495221573597	FALSE
YNR047W_S426	YNR047W	FPK1	S426	S	426	UTF	UTF.32_5	18.3803363595623	FALSE
YNR047W_S426	YNR047W	FPK1	S426	S	426	CM	CM.72_4	18.5752778262052	FALSE
YNR047W_S426	YNR047W	FPK1	S426	S	426	AZ	AZ.84_4	18.0739901241505	FALSE
YNR047W_S426	YNR047W	FPK1	S426	S	426	ZC	ZC.94_4	18.1626941578371	FALSE
YNR047W_S426	YNR047W	FPK1	S426	S	426	HS48	HS48.106_4	17.7924296383153	FALSE
YNR047W_S426	YNR047W	FPK1	S426	S	426	H2O1	H2O1.10_5	17.8878878705767	FALSE
YNR047W_S426	YNR047W	FPK1	S426	S	426	CF	CF.22_5	18.2656120439705	FALSE
YNR047W_S426	YNR047W	FPK1	S426	S	426	ST	ST.54_4	17.7249092653478	FALSE
YNR047W_S426	YNR047W	FPK1	S426	S	426	C5	C5.66_4	17.4375887127227	FALSE
YNR047W_S426	YNR047W	FPK1	S426	S	426	VY	VY.77_4	18.0804888355272	FALSE
YNR047W_S426	YNR047W	FPK1	S426	S	426	AN	AN.89_4	18.348616099451	FALSE
YNR047W_S426	YNR047W	FPK1	S426	S	426	UT	UT.3_5	18.4587379278236	FALSE
YNR047W_S426	YNR047W	FPK1	S426	S	426	FE	FE.15_5	17.867568638742	FALSE
YNR047W_S426	YNR047W	FPK1	S426	S	426	RP	RP.26_5	17.1018959674143	FALSE
YNR047W_S426	YNR047W	FPK1	S426	S	426	FZ	FZ.55_4	17.7892317842251	FALSE
YNR047W_S426	YNR047W	FPK1	S426	S	426	C3	C3.67_4	19.4021776329454	FALSE
YNR047W_S426	YNR047W	FPK1	S426	S	426	BY	BY.78_4	17.7558481147917	FALSE
YNR047W_S426	YNR047W	FPK1	S426	S	426	UT	UT.31_4	17.9632299973205	FALSE
YNR047W_S426	YNR047W	FPK1	S426	S	426	I3	I3.100_4	18.9453231709674	FALSE
YNR047W_S426	YNR047W	FPK1	S426	S	426	CA	CA.4_5	17.7623184623926	FALSE
YNR047W_S426	YNR047W	FPK1	S426	S	426	TU	TU.16_5	18.6155863292289	FALSE
YNR047W_S426	YNR047W	FPK1	S426	S	426	YP	YP.27_5	18.3375775640398	FALSE
YNR047W_S426	YNR047W	FPK1	S426	S	426	LP	LP.58_4	18.7912677226429	FALSE
YNR047W_S426	YNR047W	FPK1	S426	S	426	SZ	SZ.81_4	16.9569654941972	FALSE
YNR047W_S426	YNR047W	FPK1	S426	S	426	CV	CV.92_4	18.2257640997098	FALSE
YNR047W_S426	YNR047W	FPK1	S426	S	426	H21	H21.7_5	16.0206630655075	FALSE
YNR047W_S426	YNR047W	FPK1	S426	S	426	CS18	CS18.30_5	17.923785623664	FALSE
YNR047W_S426	YNR047W	FPK1	S426	S	426	PBS	PBS.33_5	16.8107239277321	FALSE
YNR047W_S426	YNR047W	FPK1	S426	S	426	C3	C3.67_5	19.1463179113125	FALSE
YNR047W_S426	YNR047W	FPK1	S426	S	426	HU2	HU2.79_5	18.8125731963108	FALSE
YNR047W_S426	YNR047W	FPK1	S426	S	426	FA	FA.90_5	18.118879890859	FALSE
YNR047W_S426	YNR047W	FPK1	S426	S	426	NO	NO.59_5	17.8861484848711	FALSE
YNR047W_S426	YNR047W	FPK1	S426	S	426	LA	LA.71_5	17.9846102676289	FALSE
YNR047W_S426	YNR047W	FPK1	S426	S	426	SA	SA.83_5	17.7337469735646	FALSE
YNR047W_S426	YNR047W	FPK1	S426	S	426	ZC	ZC.94_5	17.3979429086705	FALSE
YNR047W_S426	YNR047W	FPK1	S426	S	426	CS23	CS23.60_5	18.4091253949706	FALSE
YNR047W_S426	YNR047W	FPK1	S426	S	426	CM	CM.72_5	18.3051225137256	FALSE
YNR047W_S426	YNR047W	FPK1	S426	S	426	AZ	AZ.84_5	18.7147249970713	FALSE
YNR047W_S426	YNR047W	FPK1	S426	S	426	EB	EB.95_5	18.7611936551634	FALSE
YNR047W_S426	YNR047W	FPK1	S426	S	426	SD	SD.9_6	16.8166483218869	FALSE
YNR047W_S426	YNR047W	FPK1	S426	S	426	GL	GL.43_5	17.8156171109335	FALSE
YNR047W_S426	YNR047W	FPK1	S426	S	426	FZ	FZ.55_5	17.157539420882	FALSE
YNR047W_S426	YNR047W	FPK1	S426	S	426	C5	C5.66_5	18.876285836141	FALSE
YNR047W_S426	YNR047W	FPK1	S426	S	426	BY	BY.78_5	18.2877211475639	FALSE
YNR047W_S426	YNR047W	FPK1	S426	S	426	UT	UT.31_5	18.5707986572636	FALSE
YNR047W_S426	YNR047W	FPK1	S426	S	426	I3	I3.100_5	18.9610814796451	FALSE
YNR047W_S426	YNR047W	FPK1	S426	S	426	UT	UT.3_6	18.4516536527951	FALSE
YNR047W_S426	YNR047W	FPK1	S426	S	426	FE	FE.15_6	18.3662286261487	FALSE
YNR047W_S426	YNR047W	FPK1	S426	S	426	CN	CN.41_5	16.689632556617	FALSE
YNR047W_S426	YNR047W	FPK1	S426	S	426	MY	MY.53_5	17.4964027111919	FALSE
YNR047W_S426	YNR047W	FPK1	S426	S	426	C8	C8.64_5	18.8576590002084	FALSE
YNR047W_S426	YNR047W	FPK1	S426	S	426	CI	CI.76_5	18.6571917975612	FALSE
YNR047W_S426	YNR047W	FPK1	S426	S	426	WT	WT.88_5	17.7403418967409	FALSE
YNR047W_S426	YNR047W	FPK1	S426	S	426	KA	KA.99_5	16.0944904380904	FALSE
YNR047W_S426	YNR047W	FPK1	S426	S	426	NC	NC.1_6	18.1506359337494	FALSE
YNR047W_S426	YNR047W	FPK1	S426	S	426	P8	P8.13_6	18.7472369427492	FALSE
YNR047W_S426	YNR047W	FPK1	S426	S	426	OY	OY.68_5	17.111040605634	FALSE
YNR047W_S426	YNR047W	FPK1	S426	S	426	DG	DG.80_5	17.6093124801498	FALSE
YNR047W_S426	YNR047W	FPK1	S426	S	426	FY	FY.91_5	17.7889044605042	FALSE
YNR047W_S426	YNR047W	FPK1	S426	S	426	I7	I7.102_5	18.8253281326446	FALSE
YNR047W_S426	YNR047W	FPK1	S426	S	426	SO	SO.5_6	18.6284069258583	FALSE
YNR047W_S426	YNR047W	FPK1	S426	S	426	EA	EA.38_5	18.3425052121302	FALSE
YNR047W_S426	YNR047W	FPK1	S426	S	426	TA	TA.50_5	18.626349959487	FALSE
YNR047W_S426	YNR047W	FPK1	S426	S	426	AF2	AF2.61_5	18.6667705594608	FALSE
YNR047W_S426	YNR047W	FPK1	S426	S	426	DY	DY.73_5	19.089002360535	FALSE
YNR047W_S426	YNR047W	FPK1	S426	S	426	NR	NR.85_5	18.6962153987728	FALSE
YNR047W_S426	YNR047W	FPK1	S426	S	426	HS48	HS48.106_5	17.8887454494266	FALSE
YNR047W_S426	YNR047W	FPK1	S426	S	426	H2O1	H2O1.10_6	18.2643991981342	FALSE
YNR047W_S426	YNR047W	FPK1	S426	S	426	CP	CP.47_5	16.0376392257725	FALSE
YNR047W_S426	YNR047W	FPK1	S426	S	426	LP	LP.58_5	18.5960776875658	FALSE
YNR047W_S426	YNR047W	FPK1	S426	S	426	AY	AY.70_5	19.0461968280018	FALSE
YNR047W_S426	YNR047W	FPK1	S426	S	426	SH	SH.82_5	18.0208872940415	FALSE
YNR047W_S426	YNR047W	FPK1	S426	S	426	CZ	CZ.93_5	18.8569457353016	FALSE
YNR047W_S426	YNR047W	FPK1	S426	S	426	H21	H21.7_6	16.2595310187502	FALSE
YNR047W_S426	YNR047W	FPK1	S426	S	426	LG	LG.35_5	18.1897267204535	FALSE
YNR047W_S426	YNR047W	FPK1	S426	S	426	NY	NY.46_5	18.1116183638754	FALSE
YNR047W_S426	YNR047W	FPK1	S426	S	426	NO2	NO2.57_5	18.6588673780218	FALSE
YNR047W_S426	YNR047W	FPK1	S426	S	426	SZ	SZ.81_5	17.0560466584116	FALSE
YNR047W_S426	YNR047W	FPK1	S426	S	426	I8	I8.103_5	17.9925744593124	FALSE
YNR047W_S426	YNR047W	FPK1	S426	S	426	PQ	PQ.51_5	18.0655049890683	FALSE
YNR047W_S426	YNR047W	FPK1	S426	S	426	SP	SP.62_5	5.06453623282227	TRUE
YNR047W_S426	YNR047W	FPK1	S426	S	426	FP	FP.74_5	18.9113283817	FALSE
YNR047W_S426	YNR047W	FPK1	S426	S	426	BZ	BZ.86_5	18.2856181465454	FALSE
YNR047W_S426	YNR047W	FPK1	S426	S	426	UT	UT.108_5	18.5806682496275	FALSE
YNR047W_S426	YNR047W	FPK1	S426	S	426	MS	MS.11_6	17.4524848256033	FALSE
YNR047W_S426	YNR047W	FPK1	S426	S	426	NN	NN.40_5	18.6116558844099	FALSE
YNR047W_S426	YNR047W	FPK1	S426	S	426	AB	AB.52_5	17.8426106068889	FALSE
YNR047W_S426	YNR047W	FPK1	S426	S	426	DC	DC.63_5	18.0024561524286	FALSE
YNR047W_S426	YNR047W	FPK1	S426	S	426	CY	CY.75_5	18.551051755441	FALSE
YNR047W_S426	YNR047W	FPK1	S426	S	426	VC	VC.87_5	18.8776711197709	FALSE
YNR047W_S426	YNR047W	FPK1	S426	S	426	MD	MD.98_5	18.3472870688445	FALSE
YNR047W_S426	YNR047W	FPK1	S426	S	426	UT	UT.109_5	18.820125540923	FALSE
YNR047W_S426	YNR047W	FPK1	S426	S	426	MT	MT.12_6	18.230737823769	FALSE
YNR047W_S426	YNR047W	FPK1	S426	S	426	CG	CG.42_5	17.7156480762532	FALSE
YNR047W_S426	YNR047W	FPK1	S426	S	426	ST	ST.54_5	17.679252098278	FALSE
YNR047W_S426	YNR047W	FPK1	S426	S	426	C7	C7.65_5	18.9168518521052	FALSE
YNR047W_S426	YNR047W	FPK1	S426	S	426	VY	VY.77_5	15.5234955595538	FALSE
YNR047W_S426	YNR047W	FPK1	S426	S	426	AN	AN.89_5	18.2364277480291	FALSE
YNR047W_S426	YNR047W	FPK1	S426	S	426	KC	KC.2_6	18.5030152879347	FALSE
YNR047W_S426	YNR047W	FPK1	S426	S	426	BU	BU.14_6	18.7275404179788	FALSE
YNR047W_S426	YNR047W	FPK1	S426	S	426	CF	CF.22_6	18.3734972821936	FALSE
YNR047W_S426	YNR047W	FPK1	S426	S	426	NG	NG.34_6	17.640252804756	FALSE
YNR047W_S426	YNR047W	FPK1	S426	S	426	NY	NY.46_6	17.9439287952946	FALSE
YNR047W_S426	YNR047W	FPK1	S426	S	426	NO2	NO2.57_6	18.5076149952517	FALSE
YNR047W_S426	YNR047W	FPK1	S426	S	426	DG	DG.80_6	17.8571714477316	FALSE
YNR047W_S426	YNR047W	FPK1	S426	S	426	FA	FA.90_6	17.6597265557828	FALSE
YNR047W_S426	YNR047W	FPK1	S426	S	426	I7	I7.102_6	18.453923639484	FALSE
YNR047W_S426	YNR047W	FPK1	S426	S	426	YP	YP.27_6	18.0243964329935	FALSE
YNR047W_S426	YNR047W	FPK1	S426	S	426	SP	SP.62_6	9.38961107559477	TRUE
YNR047W_S426	YNR047W	FPK1	S426	S	426	FP	FP.74_6	18.4413742309475	FALSE
YNR047W_S426	YNR047W	FPK1	S426	S	426	NR	NR.85_6	18.4182845643671	FALSE
YNR047W_S426	YNR047W	FPK1	S426	S	426	EB	EB.95_6	18.0930839167728	FALSE
YNR047W_S426	YNR047W	FPK1	S426	S	426	UT	UT.108_6	18.2650771065469	FALSE
YNR047W_S426	YNR047W	FPK1	S426	S	426	HS42	HS42.28_6	18.6657616493123	FALSE
YNR047W_S426	YNR047W	FPK1	S426	S	426	NN	NN.40_6	18.218088219048	FALSE
YNR047W_S426	YNR047W	FPK1	S426	S	426	PQ	PQ.51_6	18.0683421781816	FALSE
YNR047W_S426	YNR047W	FPK1	S426	S	426	DC	DC.63_6	17.4364168647999	FALSE
YNR047W_S426	YNR047W	FPK1	S426	S	426	CY	CY.75_6	18.1391091320576	FALSE
YNR047W_S426	YNR047W	FPK1	S426	S	426	RP	RP.26_6	18.1650975330282	FALSE
YNR047W_S426	YNR047W	FPK1	S426	S	426	EA	EA.38_6	18.179156276418	FALSE
YNR047W_S426	YNR047W	FPK1	S426	S	426	TA	TA.50_6	17.9150514592804	FALSE
YNR047W_S426	YNR047W	FPK1	S426	S	426	DY	DY.73_6	18.7391986913974	FALSE
YNR047W_S426	YNR047W	FPK1	S426	S	426	AZ	AZ.84_6	18.1383032290317	FALSE
YNR047W_S426	YNR047W	FPK1	S426	S	426	ZC	ZC.94_6	18.3157538996776	FALSE
YNR047W_S426	YNR047W	FPK1	S426	S	426	HU	HU.23_6	18.2713763242353	FALSE
YNR047W_S426	YNR047W	FPK1	S426	S	426	LG	LG.35_6	18.0725074390783	FALSE
YNR047W_S426	YNR047W	FPK1	S426	S	426	CP	CP.47_6	17.1849262198513	FALSE
YNR047W_S426	YNR047W	FPK1	S426	S	426	LP	LP.58_6	17.7979038823543	FALSE
YNR047W_S426	YNR047W	FPK1	S426	S	426	AY	AY.70_6	17.6169422232789	FALSE
YNR047W_S426	YNR047W	FPK1	S426	S	426	FY	FY.91_6	18.4050491079547	FALSE
YNR047W_S426	YNR047W	FPK1	S426	S	426	I8	I8.103_6	18.5099933493769	FALSE
YNR047W_S426	YNR047W	FPK1	S426	S	426	TU	TU.16_6	18.6950993790425	FALSE
YNR047W_S426	YNR047W	FPK1	S426	S	426	AF	AF.29_6	18.3982420922059	FALSE
YNR047W_S426	YNR047W	FPK1	S426	S	426	CN	CN.41_6	17.8418089198455	FALSE
YNR047W_S426	YNR047W	FPK1	S426	S	426	AB	AB.52_6	18.1838208333553	FALSE
YNR047W_S426	YNR047W	FPK1	S426	S	426	C8	C8.64_6	18.9628920590798	FALSE
YNR047W_S426	YNR047W	FPK1	S426	S	426	BZ	BZ.86_6	18.0558692204755	FALSE
YNR047W_S426	YNR047W	FPK1	S426	S	426	DI	DI.97_6	18.9309745603586	FALSE
YNR047W_S426	YNR047W	FPK1	S426	S	426	MN	MN.19_6	18.5135661130108	FALSE
YNR047W_S426	YNR047W	FPK1	S426	S	426	UTF	UTF.32_6	18.0028880156031	FALSE
YNR047W_S426	YNR047W	FPK1	S426	S	426	GL	GL.43_6	17.5979719719763	FALSE
YNR047W_S426	YNR047W	FPK1	S426	S	426	ST	ST.54_6	16.8761100253071	FALSE
YNR047W_S426	YNR047W	FPK1	S426	S	426	C5	C5.66_6	18.6269683534012	FALSE
YNR047W_S426	YNR047W	FPK1	S426	S	426	BY	BY.78_6	17.64043425141	FALSE
YNR047W_S426	YNR047W	FPK1	S426	S	426	WT	WT.88_6	18.1494398662893	FALSE
YNR047W_S426	YNR047W	FPK1	S426	S	426	KA	KA.99_6	15.7935514078022	FALSE
YNR047W_S426	YNR047W	FPK1	S426	S	426	CW	CW.37_6	18.6922054049159	FALSE
YNR047W_S426	YNR047W	FPK1	S426	S	426	RN	RN.49_6	18.1085102162712	FALSE
YNR047W_S426	YNR047W	FPK1	S426	S	426	CS23	CS23.60_6	18.0674496228077	FALSE
YNR047W_S426	YNR047W	FPK1	S426	S	426	CM	CM.72_6	18.0283955432779	FALSE
YNR047W_S426	YNR047W	FPK1	S426	S	426	SA	SA.83_6	18.9102863842845	FALSE
YNR047W_S426	YNR047W	FPK1	S426	S	426	CS18	CS18.30_6	17.7710081593586	FALSE
YNR047W_S426	YNR047W	FPK1	S426	S	426	CG	CG.42_6	18.3074991828129	FALSE
YNR047W_S426	YNR047W	FPK1	S426	S	426	MY	MY.53_6	17.2042090911756	FALSE
YNR047W_S426	YNR047W	FPK1	S426	S	426	C7	C7.65_6	18.9502567125857	FALSE
YNR047W_S426	YNR047W	FPK1	S426	S	426	VY	VY.77_6	17.8939842712432	FALSE
YNR047W_S426	YNR047W	FPK1	S426	S	426	VC	VC.87_6	18.3309933937082	FALSE
YNR047W_S426	YNR047W	FPK1	S426	S	426	MD	MD.98_6	18.2393636111735	FALSE
YNR047W_S426	YNR047W	FPK1	S426	S	426	ZN	ZN.20_6	18.2968903853945	FALSE
YNR047W_S426	YNR047W	FPK1	S426	S	426	RF	RF.44_6	15.0736035917718	FALSE
YNR047W_S426	YNR047W	FPK1	S426	S	426	FZ	FZ.55_6	16.4646280226729	FALSE
YNR047W_S426	YNR047W	FPK1	S426	S	426	C3	C3.67_6	17.9667440261423	FALSE
YNR047W_S426	YNR047W	FPK1	S426	S	426	AN	AN.89_6	17.7403595797309	FALSE
YNR047W_S426	YNR047W	FPK1	S426	S	426	I3	I3.100_6	17.8424781056659	FALSE
YNR047W_S426	YNR047W	FPK1	S426	S	426	CO	CO.21_6	18.6028959909357	FALSE
YNR047W_S426	YNR047W	FPK1	S426	S	426	PBS	PBS.33_6	18.6008362914896	FALSE
YNR047W_S426	YNR047W	FPK1	S426	S	426	DM	DM.45_6	15.783736285421	FALSE
YNR047W_S426	YNR047W	FPK1	S426	S	426	HS37	HS37.56_6	17.4188354820711	FALSE
YNR047W_S426	YNR047W	FPK1	S426	S	426	OY	OY.68_6	17.9650652471298	FALSE
YNR047W_S426	YNR047W	FPK1	S426	S	426	HU2	HU2.79_6	18.1718086397834	FALSE
YNR047W_S426	YNR047W	FPK1	S426	S	426	UT	UT.31_6	18.3892358978007	FALSE
YNR047W_S426	YNR047W	FPK1	S426	S	426	I5	I5.101_6	18.0792002134716	FALSE
YNR047W_S426	YNR047W	FPK1	S426	S	426	AA	AA.24_6	18.2688765364749	FALSE
YNR047W_S426	YNR047W	FPK1	S426	S	426	DP	DP.36_6	18.2088107164359	FALSE
YNR047W_S426	YNR047W	FPK1	S426	S	426	NO	NO.59_6	18.3897807051135	FALSE
YNR047W_S426	YNR047W	FPK1	S426	S	426	LA	LA.71_6	18.6388219665913	FALSE
YNR047W_S426	YNR047W	FPK1	S426	S	426	SH	SH.82_6	18.1929371046066	FALSE
YNR047W_S426	YNR047W	FPK1	S426	S	426	CV	CV.92_6	18.264628470531	FALSE
YNR047W_S426	YNR047W	FPK1	S426	S	426	YC	YC.104_6	17.2817922459753	FALSE
YNR047W_S426	YNR047W	FPK1	S426	S	426	DG	DG.80_3	18.3378337442986	FALSE
YNR047W_S426	YNR047W	FPK1	S426	S	426	FY	FY.91_3	18.7645104261284	FALSE
YNR047W_S426	YNR047W	FPK1	S426	S	426	I8	I8.103_3	19.3253324057209	FALSE
YNR047W_S426	YNR047W	FPK1	S426	S	426	H21	H21.7_4	17.9853230906971	FALSE
YNR047W_S426	YNR047W	FPK1	S426	S	426	BM	BM.18_4	17.4116109534948	FALSE
YNR047W_S426	YNR047W	FPK1	S426	S	426	CS18	CS18.30_4	18.2879008743208	FALSE
YNR047W_S426	YNR047W	FPK1	S426	S	426	GL	GL.43_4	17.4402090722433	FALSE
YNR047W_S426	YNR047W	FPK1	S426	S	426	CM	CM.72_3	18.5144587375393	FALSE
YNR047W_S426	YNR047W	FPK1	S426	S	426	SA	SA.83_3	17.6127328836476	FALSE
YNR047W_S426	YNR047W	FPK1	S426	S	426	ZC	ZC.94_3	17.7766038730155	FALSE
YNR047W_S426	YNR047W	FPK1	S426	S	426	HS48	HS48.106_3	17.9541720516927	FALSE
YNR047W_S426	YNR047W	FPK1	S426	S	426	CO	CO.21_4	18.5080661396344	FALSE
YNR047W_S426	YNR047W	FPK1	S426	S	426	NG	NG.34_4	17.009441597945	FALSE
YNR047W_S426	YNR047W	FPK1	S426	S	426	NY	NY.46_4	17.2916447598814	FALSE
YNR047W_S426	YNR047W	FPK1	S426	S	426	DY	DY.73_3	19.4343877202607	FALSE
YNR047W_S426	YNR047W	FPK1	S426	S	426	AZ	AZ.84_3	18.0570196010474	FALSE
YNR047W_S426	YNR047W	FPK1	S426	S	426	EB	EB.95_3	18.4265178506178	FALSE
YNR047W_S426	YNR047W	FPK1	S426	S	426	UT	UT.108_3	17.683329427153	FALSE
YNR047W_S426	YNR047W	FPK1	S426	S	426	H2O1	H2O1.10_4	17.7838940239154	FALSE
YNR047W_S426	YNR047W	FPK1	S426	S	426	CF	CF.22_4	18.459864606637	FALSE
YNR047W_S426	YNR047W	FPK1	S426	S	426	LG	LG.35_4	17.3128655537648	FALSE
YNR047W_S426	YNR047W	FPK1	S426	S	426	CP	CP.47_4	16.1495056203345	FALSE
YNR047W_S426	YNR047W	FPK1	S426	S	426	C3	C3.67_3	18.6445095684312	FALSE
YNR047W_S426	YNR047W	FPK1	S426	S	426	BY	BY.78_3	17.8894357461223	FALSE
YNR047W_S426	YNR047W	FPK1	S426	S	426	UT	UT.31_3	17.5380954397948	FALSE
YNR047W_S426	YNR047W	FPK1	S426	S	426	I5	I5.101_3	18.0494665764251	FALSE
YNR047W_S426	YNR047W	FPK1	S426	S	426	SO	SO.5_4	16.4545502607701	FALSE
YNR047W_S426	YNR047W	FPK1	S426	S	426	FE	FE.15_4	18.2203775060503	FALSE
YNR047W_S426	YNR047W	FPK1	S426	S	426	HS42	HS42.28_4	18.9875474744613	FALSE
YNR047W_S426	YNR047W	FPK1	S426	S	426	CN	CN.41_4	16.9601817723832	FALSE
YNR047W_S426	YNR047W	FPK1	S426	S	426	LA	LA.71_3	17.937762240281	FALSE
YNR047W_S426	YNR047W	FPK1	S426	S	426	SH	SH.82_3	17.887612526741002	FALSE
YNR047W_S426	YNR047W	FPK1	S426	S	426	CZ	CZ.93_3	18.0781367575219	FALSE
YNR047W_S426	YNR047W	FPK1	S426	S	426	OA	OA.105_3	17.6868808112494	FALSE
YNR047W_S426	YNR047W	FPK1	S426	S	426	SD	SD.9_4	18.227309358253	FALSE
YNR047W_S426	YNR047W	FPK1	S426	S	426	ZN	ZN.20_4	18.1292910779414	FALSE
YNR047W_S426	YNR047W	FPK1	S426	S	426	PBS	PBS.33_4	16.9558929893557	FALSE
YNR047W_S426	YNR047W	FPK1	S426	S	426	DM	DM.45_4	17.1311791151337	FALSE
YNR047W_S426	YNR047W	FPK1	S426	S	426	DC	DC.63_3	17.6628360400435	FALSE
YNR047W_S426	YNR047W	FPK1	S426	S	426	FP	FP.74_3	18.90433390202	FALSE
YNR047W_S426	YNR047W	FPK1	S426	S	426	NR	NR.85_3	17.9344791533353	FALSE
YNR047W_S426	YNR047W	FPK1	S426	S	426	UT	UT.109_3	18.7150329945653	FALSE
YNR047W_S426	YNR047W	FPK1	S426	S	426	MS	MS.11_4	17.9533178023397	FALSE
YNR047W_S426	YNR047W	FPK1	S426	S	426	HU	HU.23_4	18.6579854967421	FALSE
YNR047W_S426	YNR047W	FPK1	S426	S	426	DP	DP.36_4	18.0921454254805	FALSE
YNR047W_S426	YNR047W	FPK1	S426	S	426	CI	CI.76_3	18.6633970079934	FALSE
YNR047W_S426	YNR047W	FPK1	S426	S	426	WT	WT.88_3	17.9516305920741	FALSE
YNR047W_S426	YNR047W	FPK1	S426	S	426	KA	KA.99_3	16.9039488937804	FALSE
YNR047W_S426	YNR047W	FPK1	S426	S	426	UT	UT.3_4	18.3045561444242	FALSE
YNR047W_S426	YNR047W	FPK1	S426	S	426	RP	RP.26_4	17.2953574299546	FALSE
YNR047W_S426	YNR047W	FPK1	S426	S	426	C8	C8.64_3	18.9604845908161	FALSE
YNR047W_S426	YNR047W	FPK1	S426	S	426	BZ	BZ.86_3	17.8788834699054	FALSE
YNR047W_S426	YNR047W	FPK1	S426	S	426	DI	DI.97_3	18.764693707514	FALSE
YNR047W_S426	YNR047W	FPK1	S426	S	426	NC	NC.1_4	18.7114555780866	FALSE
YNR047W_S426	YNR047W	FPK1	S426	S	426	MT	MT.12_4	17.3316150407565	FALSE
YNR047W_S426	YNR047W	FPK1	S426	S	426	AA	AA.24_4	17.9193489846133	FALSE
YNR047W_S426	YNR047W	FPK1	S426	S	426	CW	CW.37_4	18.2049148557155	FALSE
YNR047W_S426	YNR047W	FPK1	S426	S	426	C7	C7.65_3	18.4863563276706	FALSE
YNR047W_S426	YNR047W	FPK1	S426	S	426	CY	CY.75_3	18.3981623146474	FALSE
YNR047W_S426	YNR047W	FPK1	S426	S	426	VC	VC.87_3	18.3120130730769	FALSE
YNR047W_S426	YNR047W	FPK1	S426	S	426	MD	MD.98_3	17.1541293539392	FALSE
YNR047W_S426	YNR047W	FPK1	S426	S	426	KC	KC.2_4	18.5918736434961	FALSE
YNR047W_S426	YNR047W	FPK1	S426	S	426	P8	P8.13_4	18.8406674233954	FALSE
YNR047W_S426	YNR047W	FPK1	S426	S	426	CX	CX.25_4	18.7935916293055	FALSE
YNR047W_S426	YNR047W	FPK1	S426	S	426	EA	EA.38_4	17.617497288033	FALSE
YNR047W_S426	YNR047W	FPK1	S426	S	426	OY	OY.68_3	18.6432167738503	FALSE
YNR047W_S426	YNR047W	FPK1	S426	S	426	HU2	HU2.79_3	18.1757008991416	FALSE
YNR047W_S426	YNR047W	FPK1	S426	S	426	FA	FA.90_3	18.1751487049831	FALSE
YNR047W_S426	YNR047W	FPK1	S426	S	426	I7	I7.102_3	18.9468621025767	FALSE
YNR047W_S426	YNR047W	FPK1	S426	S	426	DT	DT.6_4	16.4397391522765	FALSE
YNR047W_S426	YNR047W	FPK1	S426	S	426	TU	TU.16_4	18.1821028183274	FALSE
YNR047W_S426	YNR047W	FPK1	S426	S	426	AF	AF.29_4	18.3925523276254	FALSE
YNR047W_S426	YNR047W	FPK1	S426	S	426	CG	CG.42_4	17.5748019938484	FALSE
YNR047W_S426	YNR047W	FPK1	S426	S	426	AY	AY.70_3	18.404510072855	FALSE
YNR047W_S426	YNR047W	FPK1	S426	S	426	SZ	SZ.81_3	18.2756174976058	FALSE
YNR047W_S426	YNR047W	FPK1	S426	S	426	CV	CV.92_3	18.4653022840225	FALSE
YNR047W_S426	YNR047W	FPK1	S426	S	426	YC	YC.104_3	17.0315921126594	FALSE
YNR047W_S426	YNR047W	FPK1	S426	S	426	ET	ET.8_4	16.9941529410783	FALSE
YNR047W_S426	YNR047W	FPK1	S426	S	426	MN	MN.19_4	18.2563994144939	FALSE
YNR047W_S426	YNR047W	FPK1	S426	S	426	UTF	UTF.32_4	17.3863319767878	FALSE
YNR047W_S426	YNR047W	FPK1	S426	S	426	RF	RF.44_4	16.3050582070384	FALSE
YNR047W_S426	YNR047W	FPK1	S426	S	426	UT	UT.3_1	17.8776681747699	FALSE
YNR047W_S426	YNR047W	FPK1	S426	S	426	FE	FE.15_1	18.376653834769	FALSE
YNR047W_S426	YNR047W	FPK1	S426	S	426	YP	YP.27_1	18.3855141355881	FALSE
YNR047W_S426	YNR047W	FPK1	S426	S	426	PQ	PQ.51_1	17.683317365459	FALSE
YNR047W_S426	YNR047W	FPK1	S426	S	426	DC	DC.63_1	16.7893177830321	FALSE
YNR047W_S426	YNR047W	FPK1	S426	S	426	FP	FP.74_1	19.0265721195245	FALSE
YNR047W_S426	YNR047W	FPK1	S426	S	426	BZ	BZ.86_1	18.5078242478178	FALSE
YNR047W_S426	YNR047W	FPK1	S426	S	426	SD	SD.9_1	18.5676572855519	FALSE
YNR047W_S426	YNR047W	FPK1	S426	S	426	CO	CO.21_1	18.3035610149955	FALSE
YNR047W_S426	YNR047W	FPK1	S426	S	426	NG	NG.34_1	17.2158087509816	FALSE
YNR047W_S426	YNR047W	FPK1	S426	S	426	DM	DM.45_1	18.2892955275815	FALSE
YNR047W_S426	YNR047W	FPK1	S426	S	426	NO2	NO2.57_1	18.5882820479459	FALSE
YNR047W_S426	YNR047W	FPK1	S426	S	426	OY	OY.68_1	18.6238277174485	FALSE
YNR047W_S426	YNR047W	FPK1	S426	S	426	DG	DG.80_1	18.3887976947772	FALSE
YNR047W_S426	YNR047W	FPK1	S426	S	426	FY	FY.91_1	18.7774769617353	FALSE
YNR047W_S426	YNR047W	FPK1	S426	S	426	DT	DT.6_1	17.9859230311706	FALSE
YNR047W_S426	YNR047W	FPK1	S426	S	426	BM	BM.18_1	18.4734345084161	FALSE
YNR047W_S426	YNR047W	FPK1	S426	S	426	CS18	CS18.30_1	17.7737240143099	FALSE
YNR047W_S426	YNR047W	FPK1	S426	S	426	CG	CG.42_1	16.5838603662275	FALSE
YNR047W_S426	YNR047W	FPK1	S426	S	426	ST	ST.54_1	17.8191622564744	FALSE
YNR047W_S426	YNR047W	FPK1	S426	S	426	VY	VY.77_1	17.8229518342468	FALSE
YNR047W_S426	YNR047W	FPK1	S426	S	426	AN	AN.89_1	18.5002926325114	FALSE
YNR047W_S426	YNR047W	FPK1	S426	S	426	MT	MT.12_1	17.7170416722081	FALSE
YNR047W_S426	YNR047W	FPK1	S426	S	426	AA	AA.24_1	17.3999137697637	FALSE
YNR047W_S426	YNR047W	FPK1	S426	S	426	CW	CW.37_1	18.5764991571548	FALSE
YNR047W_S426	YNR047W	FPK1	S426	S	426	EC	EC.48_1	14.4079603213791	FALSE
YNR047W_S426	YNR047W	FPK1	S426	S	426	CS23	CS23.60_1	17.8814269106362	FALSE
YNR047W_S426	YNR047W	FPK1	S426	S	426	LA	LA.71_1	18.3585754986434	FALSE
YNR047W_S426	YNR047W	FPK1	S426	S	426	SA	SA.83_1	17.4963091192065	FALSE
YNR047W_S426	YNR047W	FPK1	S426	S	426	CZ	CZ.93_1	18.3667899838682	FALSE
YNR047W_S426	YNR047W	FPK1	S426	S	426	NC	NC.1_1	16.789919749263	FALSE
YNR047W_S426	YNR047W	FPK1	S426	S	426	P8	P8.13_1	18.2923053373402	FALSE
YNR047W_S426	YNR047W	FPK1	S426	S	426	CX	CX.25_1	18.5875294813565	FALSE
YNR047W_S426	YNR047W	FPK1	S426	S	426	RN	RN.49_1	17.9971224146496	FALSE
YNR047W_S426	YNR047W	FPK1	S426	S	426	AF2	AF2.61_1	18.7920023165955	FALSE
YNR047W_S426	YNR047W	FPK1	S426	S	426	CM	CM.72_1	18.720459735212	FALSE
YNR047W_S426	YNR047W	FPK1	S426	S	426	AZ	AZ.84_1	18.2954310333708	FALSE
YNR047W_S426	YNR047W	FPK1	S426	S	426	SO	SO.5_1	17.7337152130486	FALSE
YNR047W_S426	YNR047W	FPK1	S426	S	426	AF	AF.29_1	18.2960291838013	FALSE
YNR047W_S426	YNR047W	FPK1	S426	S	426	CN	CN.41_1	17.7799254465772	FALSE
YNR047W_S426	YNR047W	FPK1	S426	S	426	MY	MY.53_1	15.9392104978287	FALSE
YNR047W_S426	YNR047W	FPK1	S426	S	426	C7	C7.65_1	18.8832278758836	FALSE
YNR047W_S426	YNR047W	FPK1	S426	S	426	CI	CI.76_1	18.8295213345234	FALSE
YNR047W_S426	YNR047W	FPK1	S426	S	426	WT	WT.88_1	17.4934485783449	FALSE
YNR047W_S426	YNR047W	FPK1	S426	S	426	H2O1	H2O1.10_1	17.406962372677	FALSE
YNR047W_S426	YNR047W	FPK1	S426	S	426	CF	CF.22_1	18.240367696149	FALSE
YNR047W_S426	YNR047W	FPK1	S426	S	426	LG	LG.35_1	18.1436127208581	FALSE
YNR047W_S426	YNR047W	FPK1	S426	S	426	NY	NY.46_1	18.3739179598804	FALSE
YNR047W_S426	YNR047W	FPK1	S426	S	426	LP	LP.58_1	18.8095741812675	FALSE
YNR047W_S426	YNR047W	FPK1	S426	S	426	SZ	SZ.81_1	16.0749196199337	FALSE
YNR047W_S426	YNR047W	FPK1	S426	S	426	MS	MS.11_1	18.114155582722	FALSE
YNR047W_S426	YNR047W	FPK1	S426	S	426	HU	HU.23_1	18.6770226925594	FALSE
YNR047W_S426	YNR047W	FPK1	S426	S	426	DP	DP.36_1	17.6556330169135	FALSE
YNR047W_S426	YNR047W	FPK1	S426	S	426	CP	CP.47_1	16.1924041485548	FALSE
YNR047W_S426	YNR047W	FPK1	S426	S	426	NO	NO.59_1	18.5964827930353	FALSE
YNR047W_S426	YNR047W	FPK1	S426	S	426	AY	AY.70_1	18.6973756968075	FALSE
YNR047W_S426	YNR047W	FPK1	S426	S	426	SH	SH.82_1	18.5527614631774	FALSE
YNR047W_S426	YNR047W	FPK1	S426	S	426	CV	CV.92_1	18.8748880583366	FALSE
YNR047W_S426	YNR047W	FPK1	S426	S	426	KC	KC.2_1	18.757628817838	FALSE
YNR047W_S426	YNR047W	FPK1	S426	S	426	BU	BU.14_1	18.4459042033654	FALSE
YNR047W_S426	YNR047W	FPK1	S426	S	426	RP	RP.26_1	18.3038433415039	FALSE
YNR047W_S426	YNR047W	FPK1	S426	S	426	EA	EA.38_1	18.0438190109527	FALSE
YNR047W_S426	YNR047W	FPK1	S426	S	426	TA	TA.50_1	17.9080143108062	FALSE
YNR047W_S426	YNR047W	FPK1	S426	S	426	SP	SP.62_1	6.88101386863449	TRUE
YNR047W_S426	YNR047W	FPK1	S426	S	426	DY	DY.73_1	19.1521164761801	FALSE
YNR047W_S426	YNR047W	FPK1	S426	S	426	NR	NR.85_1	18.2788413714411	FALSE
YNR047W_S426	YNR047W	FPK1	S426	S	426	CA	CA.4_1	18.3617693060395	FALSE
YNR047W_S426	YNR047W	FPK1	S426	S	426	TU	TU.16_1	17.4280348270757	FALSE
YNR047W_S426	YNR047W	FPK1	S426	S	426	HS42	HS42.28_1	19.4621043933127	FALSE
YNR047W_S426	YNR047W	FPK1	S426	S	426	NN	NN.40_1	18.2750293484487	FALSE
YNR047W_S426	YNR047W	FPK1	S426	S	426	AB	AB.52_1	17.6271472439808	FALSE
YNR047W_S426	YNR047W	FPK1	S426	S	426	C8	C8.64_1	18.9511334699074	FALSE
YNR047W_S426	YNR047W	FPK1	S426	S	426	CY	CY.75_1	18.3980693654603	FALSE
YNR047W_S426	YNR047W	FPK1	S426	S	426	VC	VC.87_1	18.2960030801192	FALSE
YNR047W_S426	YNR047W	FPK1	S426	S	426	H21	H21.7_1	15.4140465074791	FALSE
YNR047W_S426	YNR047W	FPK1	S426	S	426	MN	MN.19_1	18.485300344654	FALSE
YNR047W_S426	YNR047W	FPK1	S426	S	426	UTF	UTF.32_1	18.1360255065354	FALSE
YNR047W_S426	YNR047W	FPK1	S426	S	426	GL	GL.43_1	17.4832473660061	FALSE
YNR047W_S426	YNR047W	FPK1	S426	S	426	FZ	FZ.55_1	17.8818037098309	FALSE
YNR047W_S426	YNR047W	FPK1	S426	S	426	C5	C5.66_1	18.4085258102841	FALSE
YNR047W_S426	YNR047W	FPK1	S426	S	426	BY	BY.78_1	17.2675931274794	FALSE
YNR047W_S426	YNR047W	FPK1	S426	S	426	UT	UT.31_1	18.2819763930113	FALSE
YNR047W_S426	YNR047W	FPK1	S426	S	426	ET	ET.8_1	16.5231245288573	FALSE
YNR047W_S426	YNR047W	FPK1	S426	S	426	ZN	ZN.20_1	18.6399973370314	FALSE
YNR047W_S426	YNR047W	FPK1	S426	S	426	PBS	PBS.33_1	16.2799629456177	FALSE
YNR047W_S426	YNR047W	FPK1	S426	S	426	RF	RF.44_1	16.8595955258604	FALSE
YNR047W_S426	YNR047W	FPK1	S426	S	426	HS37	HS37.56_1	18.6577601461038	FALSE
YNR047W_S426	YNR047W	FPK1	S426	S	426	C3	C3.67_1	19.2232315774461	FALSE
YNR047W_S426	YNR047W	FPK1	S426	S	426	HU2	HU2.79_1	18.7990454405041	FALSE
YNR047W_S426	YNR047W	FPK1	S426	S	426	FA	FA.90_1	18.3972963532862	FALSE
YNR047W_S414	YNR047W	FPK1	S414	S	414	FA	FA.90_2	18.4858783994485	FALSE
YNR047W_S414	YNR047W	FPK1	S414	S	414	I5	I5.101_2	18.0161000044363	FALSE
YNR047W_S414	YNR047W	FPK1	S414	S	414	CA	CA.4_3	19.1152091691778	FALSE
YNR047W_S414	YNR047W	FPK1	S414	S	414	BU	BU.14_3	17.8637598850747	FALSE
YNR047W_S414	YNR047W	FPK1	S414	S	414	NN	NN.40_3	18.4753210681473	FALSE
YNR047W_S414	YNR047W	FPK1	S414	S	414	PQ	PQ.51_3	17.6448242915756	FALSE
YNR047W_S414	YNR047W	FPK1	S414	S	414	DG	DG.80_2	18.6623519701332	FALSE
YNR047W_S414	YNR047W	FPK1	S414	S	414	FY	FY.91_2	18.7892848621306	FALSE
YNR047W_S414	YNR047W	FPK1	S414	S	414	I7	I7.102_2	18.3366363477614	FALSE
YNR047W_S414	YNR047W	FPK1	S414	S	414	SO	SO.5_3	18.6223602833685	FALSE
YNR047W_S414	YNR047W	FPK1	S414	S	414	FE	FE.15_3	18.4084973379043	FALSE
YNR047W_S414	YNR047W	FPK1	S414	S	414	HS42	HS42.28_3	19.9810465895763	FALSE
YNR047W_S414	YNR047W	FPK1	S414	S	414	CN	CN.41_3	17.3982571811711	FALSE
YNR047W_S414	YNR047W	FPK1	S414	S	414	AB	AB.52_3	17.0969452610351	FALSE
YNR047W_S414	YNR047W	FPK1	S414	S	414	SZ	SZ.81_2	16.5843160051123	FALSE
YNR047W_S414	YNR047W	FPK1	S414	S	414	DT	DT.6_3	17.3973203709075	FALSE
YNR047W_S414	YNR047W	FPK1	S414	S	414	TU	TU.16_3	18.4300600745085	FALSE
YNR047W_S414	YNR047W	FPK1	S414	S	414	AF	AF.29_3	18.3988599553472	FALSE
YNR047W_S414	YNR047W	FPK1	S414	S	414	CG	CG.42_3	15.9876062802486	FALSE
YNR047W_S414	YNR047W	FPK1	S414	S	414	CV	CV.92_2	18.1640345759447	FALSE
YNR047W_S414	YNR047W	FPK1	S414	S	414	H21	H21.7_3	16.0344435624693	FALSE
YNR047W_S414	YNR047W	FPK1	S414	S	414	CS18	CS18.30_3	17.7515705220248	FALSE
YNR047W_S414	YNR047W	FPK1	S414	S	414	CZ	CZ.93_2	18.2127874821315	FALSE
YNR047W_S414	YNR047W	FPK1	S414	S	414	OA	OA.105_2	13.8258704966733	FALSE
YNR047W_S414	YNR047W	FPK1	S414	S	414	MN	MN.19_3	18.4843357597084	FALSE
YNR047W_S414	YNR047W	FPK1	S414	S	414	UTF	UTF.32_3	18.4076817993357	FALSE
YNR047W_S414	YNR047W	FPK1	S414	S	414	RF	RF.44_3	17.1502682869077	FALSE
YNR047W_S414	YNR047W	FPK1	S414	S	414	AZ	AZ.84_2	18.4160720481468	FALSE
YNR047W_S414	YNR047W	FPK1	S414	S	414	ZC	ZC.94_2	18.1831953163639	FALSE
YNR047W_S414	YNR047W	FPK1	S414	S	414	HS48	HS48.106_2	17.9179104416217	FALSE
YNR047W_S414	YNR047W	FPK1	S414	S	414	ZN	ZN.20_3	18.8227629717474	FALSE
YNR047W_S414	YNR047W	FPK1	S414	S	414	PBS	PBS.33_3	16.6400930022724	FALSE
YNR047W_S414	YNR047W	FPK1	S414	S	414	NR	NR.85_2	18.2538881346342	FALSE
YNR047W_S414	YNR047W	FPK1	S414	S	414	EB	EB.95_2	18.6828878610966	FALSE
YNR047W_S414	YNR047W	FPK1	S414	S	414	SD	SD.9_3	18.4095323124181	FALSE
YNR047W_S414	YNR047W	FPK1	S414	S	414	CO	CO.21_3	18.7201512552018	FALSE
YNR047W_S414	YNR047W	FPK1	S414	S	414	NG	NG.34_3	15.8204758301593	FALSE
YNR047W_S414	YNR047W	FPK1	S414	S	414	DM	DM.45_3	16.9995412092553	FALSE
YNR047W_S414	YNR047W	FPK1	S414	S	414	NO2	NO2.57_3	18.113054664825	FALSE
YNR047W_S414	YNR047W	FPK1	S414	S	414	BZ	BZ.86_2	18.1923282526731	FALSE
YNR047W_S414	YNR047W	FPK1	S414	S	414	UT	UT.108_2	18.3963672022221	FALSE
YNR047W_S414	YNR047W	FPK1	S414	S	414	H2O1	H2O1.10_3	17.4636704493841	FALSE
YNR047W_S414	YNR047W	FPK1	S414	S	414	CF	CF.22_3	18.4065017331727	FALSE
YNR047W_S414	YNR047W	FPK1	S414	S	414	LG	LG.35_3	18.0780856728446	FALSE
YNR047W_S414	YNR047W	FPK1	S414	S	414	NY	NY.46_3	18.3745941336508	FALSE
YNR047W_S414	YNR047W	FPK1	S414	S	414	LP	LP.58_3	18.1260163756273	FALSE
YNR047W_S414	YNR047W	FPK1	S414	S	414	VC	VC.87_2	18.2984707357872	FALSE
YNR047W_S414	YNR047W	FPK1	S414	S	414	DI	DI.97_2	18.7803556318895	FALSE
YNR047W_S414	YNR047W	FPK1	S414	S	414	UT	UT.109_2	18.6222787842439	FALSE
YNR047W_S414	YNR047W	FPK1	S414	S	414	MS	MS.11_3	17.5245653328017	FALSE
YNR047W_S414	YNR047W	FPK1	S414	S	414	DP	DP.36_3	18.7758012084149	FALSE
YNR047W_S414	YNR047W	FPK1	S414	S	414	CP	CP.47_3	16.4947716134557	FALSE
YNR047W_S414	YNR047W	FPK1	S414	S	414	NO	NO.59_3	18.2092843658151	FALSE
YNR047W_S414	YNR047W	FPK1	S414	S	414	WT	WT.88_2	17.789713463269	FALSE
YNR047W_S414	YNR047W	FPK1	S414	S	414	MD	MD.98_2	17.9640852799411	FALSE
YNR047W_S414	YNR047W	FPK1	S414	S	414	NC	NC.1_3	18.702317421765	FALSE
YNR047W_S414	YNR047W	FPK1	S414	S	414	MT	MT.12_3	18.1660531625427	FALSE
YNR047W_S414	YNR047W	FPK1	S414	S	414	AA	AA.24_3	17.6770634907003	FALSE
YNR047W_S414	YNR047W	FPK1	S414	S	414	CW	CW.37_3	18.7449545041607	FALSE
YNR047W_S414	YNR047W	FPK1	S414	S	414	EC	EC.48_3	14.5258119761448	FALSE
YNR047W_S414	YNR047W	FPK1	S414	S	414	CS23	CS23.60_3	17.5046359275432	FALSE
YNR047W_S414	YNR047W	FPK1	S414	S	414	AN	AN.89_2	18.1938657557237	FALSE
YNR047W_S414	YNR047W	FPK1	S414	S	414	KA	KA.99_2	16.122977727306	FALSE
YNR047W_S414	YNR047W	FPK1	S414	S	414	KC	KC.2_3	18.5546899690932	FALSE
YNR047W_S414	YNR047W	FPK1	S414	S	414	P8	P8.13_3	18.6503750133617	FALSE
YNR047W_S414	YNR047W	FPK1	S414	S	414	CX	CX.25_3	18.4432820517979	FALSE
YNR047W_S414	YNR047W	FPK1	S414	S	414	EA	EA.38_3	17.9237865402002	FALSE
YNR047W_S414	YNR047W	FPK1	S414	S	414	RN	RN.49_3	18.7569263638807	FALSE
YNR047W_S414	YNR047W	FPK1	S414	S	414	AF2	AF2.61_3	18.1239149047841	FALSE
YNR047W_S414	YNR047W	FPK1	S414	S	414	UT	UT.31_2	18.2488334111518	FALSE
YNR047W_S414	YNR047W	FPK1	S414	S	414	I3	I3.100_2	17.2719157180944	FALSE
YNR047W_S414	YNR047W	FPK1	S414	S	414	UT	UT.3_3	18.0620243082459	FALSE
YNR047W_S414	YNR047W	FPK1	S414	S	414	RP	RP.26_3	18.1984156223188	FALSE
YNR047W_S414	YNR047W	FPK1	S414	S	414	TA	TA.50_3	17.9859919937521	FALSE
YNR047W_S414	YNR047W	FPK1	S414	S	414	SP	SP.62_3	9.5631313180457	TRUE
YNR047W_S414	YNR047W	FPK1	S414	S	414	YC	YC.104_2	16.0327989944464	FALSE
YNR047W_S414	YNR047W	FPK1	S414	S	414	BM	BM.18_3	18.2630894786237	FALSE
YNR047W_S414	YNR047W	FPK1	S414	S	414	ST	ST.54_3	17.4722958561503	FALSE
YNR047W_S414	YNR047W	FPK1	S414	S	414	OA	OA.105_1	16.1981956101316	FALSE
YNR047W_S414	YNR047W	FPK1	S414	S	414	ET	ET.8_2	16.3638868221903	FALSE
YNR047W_S414	YNR047W	FPK1	S414	S	414	CO	CO.21_2	17.9432998414384	FALSE
YNR047W_S414	YNR047W	FPK1	S414	S	414	PBS	PBS.33_2	16.7578661284291	FALSE
YNR047W_S414	YNR047W	FPK1	S414	S	414	DM	DM.45_2	17.6988103862731	FALSE
YNR047W_S414	YNR047W	FPK1	S414	S	414	HS37	HS37.56_2	17.9581397553524	FALSE
YNR047W_S414	YNR047W	FPK1	S414	S	414	C3	C3.67_2	19.1523308464554	FALSE
YNR047W_S414	YNR047W	FPK1	S414	S	414	MS	MS.11_2	16.7224173111745	FALSE
YNR047W_S414	YNR047W	FPK1	S414	S	414	AA	AA.24_2	14.9852974278166	FALSE
YNR047W_S414	YNR047W	FPK1	S414	S	414	DP	DP.36_2	18.4240164632824	FALSE
YNR047W_S414	YNR047W	FPK1	S414	S	414	CP	CP.47_2	16.1913020355109	FALSE
YNR047W_S414	YNR047W	FPK1	S414	S	414	NO	NO.59_2	18.0475068267759	FALSE
YNR047W_S414	YNR047W	FPK1	S414	S	414	AY	AY.70_2	18.5322481398865	FALSE
YNR047W_S414	YNR047W	FPK1	S414	S	414	UT	UT.3_2	17.9777143007044	FALSE
YNR047W_S414	YNR047W	FPK1	S414	S	414	FE	FE.15_2	17.8635384783814	FALSE
YNR047W_S414	YNR047W	FPK1	S414	S	414	HS42	HS42.28_2	19.9038488310904	FALSE
YNR047W_S414	YNR047W	FPK1	S414	S	414	NN	NN.40_2	18.2779159424342	FALSE
YNR047W_S414	YNR047W	FPK1	S414	S	414	PQ	PQ.51_2	17.5727904964195	FALSE
YNR047W_S414	YNR047W	FPK1	S414	S	414	FP	FP.74_2	19.2941544502011	FALSE
YNR047W_S414	YNR047W	FPK1	S414	S	414	H21	H21.7_2	16.1898242969657	FALSE
YNR047W_S414	YNR047W	FPK1	S414	S	414	ZN	ZN.20_2	18.7195666454207	FALSE
YNR047W_S414	YNR047W	FPK1	S414	S	414	UTF	UTF.32_2	18.5961899763028	FALSE
YNR047W_S414	YNR047W	FPK1	S414	S	414	RF	RF.44_2	16.4776533414187	FALSE
YNR047W_S414	YNR047W	FPK1	S414	S	414	FZ	FZ.55_2	18.1178222820211	FALSE
YNR047W_S414	YNR047W	FPK1	S414	S	414	BY	BY.78_2	17.8841874460613	FALSE
YNR047W_S414	YNR047W	FPK1	S414	S	414	ZC	ZC.94_1	18.2693873871753	FALSE
YNR047W_S414	YNR047W	FPK1	S414	S	414	HS48	HS48.106_1	17.6534537979513	FALSE
YNR047W_S414	YNR047W	FPK1	S414	S	414	SD	SD.9_2	18.2548047901655	FALSE
YNR047W_S414	YNR047W	FPK1	S414	S	414	CF	CF.22_2	18.3738878930548	FALSE
YNR047W_S414	YNR047W	FPK1	S414	S	414	NG	NG.34_2	16.9522934803131	FALSE
YNR047W_S414	YNR047W	FPK1	S414	S	414	NO2	NO2.57_2	18.230241032253	FALSE
YNR047W_S414	YNR047W	FPK1	S414	S	414	OY	OY.68_2	18.4211344800147	FALSE
YNR047W_S414	YNR047W	FPK1	S414	S	414	UT	UT.109_1	18.4903430269369	FALSE
YNR047W_S414	YNR047W	FPK1	S414	S	414	MT	MT.12_2	17.0211686731564	FALSE
YNR047W_S414	YNR047W	FPK1	S414	S	414	CX	CX.25_2	18.4498599636027	FALSE
YNR047W_S414	YNR047W	FPK1	S414	S	414	CW	CW.37_2	18.6582793146888	FALSE
YNR047W_S414	YNR047W	FPK1	S414	S	414	EC	EC.48_2	12.4869695147297	FALSE
YNR047W_S414	YNR047W	FPK1	S414	S	414	CS23	CS23.60_2	17.8882330251604	FALSE
YNR047W_S414	YNR047W	FPK1	S414	S	414	LA	LA.71_2	17.9450615913242	FALSE
YNR047W_S414	YNR047W	FPK1	S414	S	414	KC	KC.2_2	18.9221839734037	FALSE
YNR047W_S414	YNR047W	FPK1	S414	S	414	BU	BU.14_2	18.6574352079689	FALSE
YNR047W_S414	YNR047W	FPK1	S414	S	414	YP	YP.27_2	18.7067752538517	FALSE
YNR047W_S414	YNR047W	FPK1	S414	S	414	TA	TA.50_2	17.8181924999132	FALSE
YNR047W_S414	YNR047W	FPK1	S414	S	414	SP	SP.62_2	13.3314360166269	FALSE
YNR047W_S414	YNR047W	FPK1	S414	S	414	DY	DY.73_2	19.6398709310353	FALSE
YNR047W_S414	YNR047W	FPK1	S414	S	414	CA	CA.4_2	17.7340275086935	FALSE
YNR047W_S414	YNR047W	FPK1	S414	S	414	TU	TU.16_2	18.4525018990558	FALSE
YNR047W_S414	YNR047W	FPK1	S414	S	414	AF	AF.29_2	17.9220285137115	FALSE
YNR047W_S414	YNR047W	FPK1	S414	S	414	AB	AB.52_2	17.5120378212036	FALSE
YNR047W_S414	YNR047W	FPK1	S414	S	414	DC	DC.63_2	17.8262536279487	FALSE
YNR047W_S414	YNR047W	FPK1	S414	S	414	CY	CY.75_2	17.9504615025465	FALSE
YNR047W_S414	YNR047W	FPK1	S414	S	414	EB	EB.95_1	18.2478505040966	FALSE
YNR047W_S414	YNR047W	FPK1	S414	S	414	UT	UT.3_7	18.592630238021	FALSE
YNR047W_S414	YNR047W	FPK1	S414	S	414	H2O1	H2O1.10_2	17.6043248786098	FALSE
YNR047W_S414	YNR047W	FPK1	S414	S	414	HU	HU.23_2	17.8681234898232	FALSE
YNR047W_S414	YNR047W	FPK1	S414	S	414	LG	LG.35_2	17.3231833799035	FALSE
YNR047W_S414	YNR047W	FPK1	S414	S	414	LP	LP.58_2	18.7284138228388	FALSE
YNR047W_S414	YNR047W	FPK1	S414	S	414	NC	NC.1_2	17.3536284084525	FALSE
YNR047W_S414	YNR047W	FPK1	S414	S	414	P8	P8.13_2	18.6897949895382	FALSE
YNR047W_S414	YNR047W	FPK1	S414	S	414	RP	RP.26_2	18.2772422733876	FALSE
YNR047W_S414	YNR047W	FPK1	S414	S	414	EA	EA.38_2	17.7324814114956	FALSE
YNR047W_S414	YNR047W	FPK1	S414	S	414	RN	RN.49_2	18.6706083107667	FALSE
YNR047W_S414	YNR047W	FPK1	S414	S	414	AF2	AF2.61_2	18.2539094635786	FALSE
YNR047W_S414	YNR047W	FPK1	S414	S	414	CM	CM.72_2	17.6368589535481	FALSE
YNR047W_S414	YNR047W	FPK1	S414	S	414	SO	SO.5_2	18.2396783171539	FALSE
YNR047W_S414	YNR047W	FPK1	S414	S	414	BM	BM.18_2	18.5257347112723	FALSE
YNR047W_S414	YNR047W	FPK1	S414	S	414	CG	CG.42_2	17.6473838363371	FALSE
YNR047W_S414	YNR047W	FPK1	S414	S	414	MY	MY.53_2	16.858738853428	FALSE
YNR047W_S414	YNR047W	FPK1	S414	S	414	CI	CI.76_2	18.2711863854309	FALSE
YNR047W_S414	YNR047W	FPK1	S414	S	414	DT	DT.6_2	17.8547473748968	FALSE
YNR047W_S414	YNR047W	FPK1	S414	S	414	MN	MN.19_2	18.1887731755989	FALSE
YNR047W_S414	YNR047W	FPK1	S414	S	414	CS18	CS18.30_2	17.484883616913	FALSE
YNR047W_S414	YNR047W	FPK1	S414	S	414	GL	GL.43_2	18.5470551022597	FALSE
YNR047W_S414	YNR047W	FPK1	S414	S	414	ST	ST.54_2	18.320040564569	FALSE
YNR047W_S414	YNR047W	FPK1	S414	S	414	VY	VY.77_2	17.8479638547366	FALSE
YNR047W_S414	YNR047W	FPK1	S414	S	414	C7	C7.65_4	18.7906529230973	FALSE
YNR047W_S414	YNR047W	FPK1	S414	S	414	CI	CI.76_4	18.7121759128411	FALSE
YNR047W_S414	YNR047W	FPK1	S414	S	414	WT	WT.88_4	18.0612393930882	FALSE
YNR047W_S414	YNR047W	FPK1	S414	S	414	MD	MD.98_4	17.7431525173849	FALSE
YNR047W_S414	YNR047W	FPK1	S414	S	414	KC	KC.2_5	18.6006560745698	FALSE
YNR047W_S414	YNR047W	FPK1	S414	S	414	BU	BU.14_5	18.5889336451206	FALSE
YNR047W_S414	YNR047W	FPK1	S414	S	414	CX	CX.25_5	18.3226257534169	FALSE
YNR047W_S414	YNR047W	FPK1	S414	S	414	NO2	NO2.57_4	18.5295025278431	FALSE
YNR047W_S414	YNR047W	FPK1	S414	S	414	DG	DG.80_4	18.1396705731515	FALSE
YNR047W_S414	YNR047W	FPK1	S414	S	414	FY	FY.91_4	18.9431553422702	FALSE
YNR047W_S414	YNR047W	FPK1	S414	S	414	I7	I7.102_4	18.2997992016295	FALSE
YNR047W_S414	YNR047W	FPK1	S414	S	414	DT	DT.6_5	18.1022152976026	FALSE
YNR047W_S414	YNR047W	FPK1	S414	S	414	MN	MN.19_5	18.6333550382207	FALSE
YNR047W_S414	YNR047W	FPK1	S414	S	414	AF	AF.29_5	18.6378159873613	FALSE
YNR047W_S414	YNR047W	FPK1	S414	S	414	TA	TA.50_4	18.4869136435083	FALSE
YNR047W_S414	YNR047W	FPK1	S414	S	414	DY	DY.73_4	19.0082861294407	FALSE
YNR047W_S414	YNR047W	FPK1	S414	S	414	NR	NR.85_4	18.6654950710433	FALSE
YNR047W_S414	YNR047W	FPK1	S414	S	414	EB	EB.95_4	18.6520563780872	FALSE
YNR047W_S414	YNR047W	FPK1	S414	S	414	UT	UT.108_4	18.8965685039955	FALSE
YNR047W_S414	YNR047W	FPK1	S414	S	414	MS	MS.11_5	14.2994542901961	FALSE
YNR047W_S414	YNR047W	FPK1	S414	S	414	HU	HU.23_5	18.3703534928742	FALSE
YNR047W_S414	YNR047W	FPK1	S414	S	414	PQ	PQ.51_4	17.8643525083691	FALSE
YNR047W_S414	YNR047W	FPK1	S414	S	414	DC	DC.63_4	17.7885572991049	FALSE
YNR047W_S414	YNR047W	FPK1	S414	S	414	FP	FP.74_4	19.1386388893533	FALSE
YNR047W_S414	YNR047W	FPK1	S414	S	414	BZ	BZ.86_4	18.3269009384056	FALSE
YNR047W_S414	YNR047W	FPK1	S414	S	414	UT	UT.109_4	18.6799226084139	FALSE
YNR047W_S414	YNR047W	FPK1	S414	S	414	MT	MT.12_5	18.0674876734782	FALSE
YNR047W_S414	YNR047W	FPK1	S414	S	414	EC	EC.48_4	15.0787062594859	FALSE
YNR047W_S414	YNR047W	FPK1	S414	S	414	CS23	CS23.60_4	17.42270792376	FALSE
YNR047W_S414	YNR047W	FPK1	S414	S	414	LA	LA.71_4	18.9273722765794	FALSE
YNR047W_S414	YNR047W	FPK1	S414	S	414	SA	SA.83_4	17.9654588946198	FALSE
YNR047W_S414	YNR047W	FPK1	S414	S	414	OA	OA.105_4	16.265298706224	FALSE
YNR047W_S414	YNR047W	FPK1	S414	S	414	SD	SD.9_5	18.3488925419705	FALSE
YNR047W_S414	YNR047W	FPK1	S414	S	414	CO	CO.21_5	18.0986548917175	FALSE
YNR047W_S414	YNR047W	FPK1	S414	S	414	AB	AB.52_4	17.4382667409528	FALSE
YNR047W_S414	YNR047W	FPK1	S414	S	414	C8	C8.64_4	18.6909243878711	FALSE
YNR047W_S414	YNR047W	FPK1	S414	S	414	DI	DI.97_4	18.1119656482237	FALSE
YNR047W_S414	YNR047W	FPK1	S414	S	414	NC	NC.1_5	18.6997744424762	FALSE
YNR047W_S414	YNR047W	FPK1	S414	S	414	P8	P8.13_5	18.7966384621104	FALSE
YNR047W_S414	YNR047W	FPK1	S414	S	414	AA	AA.24_5	17.2360872854166	FALSE
YNR047W_S414	YNR047W	FPK1	S414	S	414	HS37	HS37.56_4	16.3263922912015	FALSE
YNR047W_S414	YNR047W	FPK1	S414	S	414	OY	OY.68_4	18.0608531691167	FALSE
YNR047W_S414	YNR047W	FPK1	S414	S	414	HU2	HU2.79_4	18.6938056112168	FALSE
YNR047W_S414	YNR047W	FPK1	S414	S	414	FA	FA.90_4	18.3300214151158	FALSE
YNR047W_S414	YNR047W	FPK1	S414	S	414	I5	I5.101_4	17.7868168251794	FALSE
YNR047W_S414	YNR047W	FPK1	S414	S	414	SO	SO.5_5	17.8876472911897	FALSE
YNR047W_S414	YNR047W	FPK1	S414	S	414	BM	BM.18_5	18.3633757199819	FALSE
YNR047W_S414	YNR047W	FPK1	S414	S	414	HS42	HS42.28_5	19.2734914551249	FALSE
YNR047W_S414	YNR047W	FPK1	S414	S	414	NO	NO.59_4	17.8711942667127	FALSE
YNR047W_S414	YNR047W	FPK1	S414	S	414	AY	AY.70_4	18.3624133809455	FALSE
YNR047W_S414	YNR047W	FPK1	S414	S	414	SH	SH.82_4	18.1934007466205	FALSE
YNR047W_S414	YNR047W	FPK1	S414	S	414	CZ	CZ.93_4	18.491030669921	FALSE
YNR047W_S414	YNR047W	FPK1	S414	S	414	YC	YC.104_4	16.8526244270101	FALSE
YNR047W_S414	YNR047W	FPK1	S414	S	414	ET	ET.8_5	16.9272016008483	FALSE
YNR047W_S414	YNR047W	FPK1	S414	S	414	ZN	ZN.20_5	17.8101316752506	FALSE
YNR047W_S414	YNR047W	FPK1	S414	S	414	UTF	UTF.32_5	18.2025656902112	FALSE
YNR047W_S414	YNR047W	FPK1	S414	S	414	CM	CM.72_4	18.5831769016704	FALSE
YNR047W_S414	YNR047W	FPK1	S414	S	414	AZ	AZ.84_4	18.0825180249679	FALSE
YNR047W_S414	YNR047W	FPK1	S414	S	414	ZC	ZC.94_4	18.2047106676238	FALSE
YNR047W_S414	YNR047W	FPK1	S414	S	414	HS48	HS48.106_4	17.7146038362998	FALSE
YNR047W_S414	YNR047W	FPK1	S414	S	414	H2O1	H2O1.10_5	17.9282459994691	FALSE
YNR047W_S414	YNR047W	FPK1	S414	S	414	CF	CF.22_5	18.2933843221195	FALSE
YNR047W_S414	YNR047W	FPK1	S414	S	414	ST	ST.54_4	17.7116449076232	FALSE
YNR047W_S414	YNR047W	FPK1	S414	S	414	C5	C5.66_4	17.4283496406283	FALSE
YNR047W_S414	YNR047W	FPK1	S414	S	414	VY	VY.77_4	18.1052558406549	FALSE
YNR047W_S414	YNR047W	FPK1	S414	S	414	AN	AN.89_4	18.3345847445307	FALSE
YNR047W_S414	YNR047W	FPK1	S414	S	414	UT	UT.3_5	18.418029709443	FALSE
YNR047W_S414	YNR047W	FPK1	S414	S	414	FE	FE.15_5	17.8828272333069	FALSE
YNR047W_S414	YNR047W	FPK1	S414	S	414	RP	RP.26_5	17.0462970214077	FALSE
YNR047W_S414	YNR047W	FPK1	S414	S	414	FZ	FZ.55_4	17.628876845621	FALSE
YNR047W_S414	YNR047W	FPK1	S414	S	414	C3	C3.67_4	19.3497121069124	FALSE
YNR047W_S414	YNR047W	FPK1	S414	S	414	BY	BY.78_4	17.7300868603306	FALSE
YNR047W_S414	YNR047W	FPK1	S414	S	414	UT	UT.31_4	17.9322046414558	FALSE
YNR047W_S414	YNR047W	FPK1	S414	S	414	I3	I3.100_4	18.8831935129187	FALSE
YNR047W_S414	YNR047W	FPK1	S414	S	414	CA	CA.4_5	17.6668274728502	FALSE
YNR047W_S414	YNR047W	FPK1	S414	S	414	TU	TU.16_5	18.6163653005553	FALSE
YNR047W_S414	YNR047W	FPK1	S414	S	414	YP	YP.27_5	18.3169650962267	FALSE
YNR047W_S414	YNR047W	FPK1	S414	S	414	LP	LP.58_4	18.7337888724048	FALSE
YNR047W_S414	YNR047W	FPK1	S414	S	414	SZ	SZ.81_4	16.9830365553216	FALSE
YNR047W_S414	YNR047W	FPK1	S414	S	414	CV	CV.92_4	18.2658007221081	FALSE
YNR047W_S414	YNR047W	FPK1	S414	S	414	H21	H21.7_5	16.0845326042789	FALSE
YNR047W_S414	YNR047W	FPK1	S414	S	414	CS18	CS18.30_5	17.9042375770948	FALSE
YNR047W_S414	YNR047W	FPK1	S414	S	414	PBS	PBS.33_5	16.4922004528077	FALSE
YNR047W_S414	YNR047W	FPK1	S414	S	414	C3	C3.67_5	19.1102976208646	FALSE
YNR047W_S414	YNR047W	FPK1	S414	S	414	HU2	HU2.79_5	18.7984108020157	FALSE
YNR047W_S414	YNR047W	FPK1	S414	S	414	FA	FA.90_5	18.0408640518928	FALSE
YNR047W_S414	YNR047W	FPK1	S414	S	414	NO	NO.59_5	17.7867726116733	FALSE
YNR047W_S414	YNR047W	FPK1	S414	S	414	LA	LA.71_5	17.8609792311577	FALSE
YNR047W_S414	YNR047W	FPK1	S414	S	414	SA	SA.83_5	17.6920487399628	FALSE
YNR047W_S414	YNR047W	FPK1	S414	S	414	ZC	ZC.94_5	17.2646815867993	FALSE
YNR047W_S414	YNR047W	FPK1	S414	S	414	CS23	CS23.60_5	18.3805674286816	FALSE
YNR047W_S414	YNR047W	FPK1	S414	S	414	CM	CM.72_5	18.1183724077189	FALSE
YNR047W_S414	YNR047W	FPK1	S414	S	414	AZ	AZ.84_5	18.6783374436231	FALSE
YNR047W_S414	YNR047W	FPK1	S414	S	414	EB	EB.95_5	18.6863475304326	FALSE
YNR047W_S414	YNR047W	FPK1	S414	S	414	SD	SD.9_6	16.666482127826	FALSE
YNR047W_S414	YNR047W	FPK1	S414	S	414	GL	GL.43_5	17.9311795189297	FALSE
YNR047W_S414	YNR047W	FPK1	S414	S	414	FZ	FZ.55_5	17.3785120001846	FALSE
YNR047W_S414	YNR047W	FPK1	S414	S	414	C5	C5.66_5	18.8232312068426	FALSE
YNR047W_S414	YNR047W	FPK1	S414	S	414	BY	BY.78_5	18.2275479239376	FALSE
YNR047W_S414	YNR047W	FPK1	S414	S	414	UT	UT.31_5	18.5093399585257	FALSE
YNR047W_S414	YNR047W	FPK1	S414	S	414	I3	I3.100_5	18.9365861202093	FALSE
YNR047W_S414	YNR047W	FPK1	S414	S	414	UT	UT.3_6	18.3841039774169	FALSE
YNR047W_S414	YNR047W	FPK1	S414	S	414	FE	FE.15_6	18.2857213147064	FALSE
YNR047W_S414	YNR047W	FPK1	S414	S	414	CN	CN.41_5	16.6529330648376	FALSE
YNR047W_S414	YNR047W	FPK1	S414	S	414	MY	MY.53_5	17.5501423021369	FALSE
YNR047W_S414	YNR047W	FPK1	S414	S	414	C8	C8.64_5	18.7947889106223	FALSE
YNR047W_S414	YNR047W	FPK1	S414	S	414	CI	CI.76_5	18.6503208770839	FALSE
YNR047W_S414	YNR047W	FPK1	S414	S	414	WT	WT.88_5	17.7244803010426	FALSE
YNR047W_S414	YNR047W	FPK1	S414	S	414	KA	KA.99_5	16.2011089908166	FALSE
YNR047W_S414	YNR047W	FPK1	S414	S	414	NC	NC.1_6	18.2305750281802	FALSE
YNR047W_S414	YNR047W	FPK1	S414	S	414	P8	P8.13_6	18.7845899817572	FALSE
YNR047W_S414	YNR047W	FPK1	S414	S	414	OY	OY.68_5	17.0147146194188	FALSE
YNR047W_S414	YNR047W	FPK1	S414	S	414	DG	DG.80_5	17.6331616641035	FALSE
YNR047W_S414	YNR047W	FPK1	S414	S	414	FY	FY.91_5	17.8137295542483	FALSE
YNR047W_S414	YNR047W	FPK1	S414	S	414	I7	I7.102_5	18.7921034568658	FALSE
YNR047W_S414	YNR047W	FPK1	S414	S	414	SO	SO.5_6	18.6362221230387	FALSE
YNR047W_S414	YNR047W	FPK1	S414	S	414	EA	EA.38_5	18.3521837985478	FALSE
YNR047W_S414	YNR047W	FPK1	S414	S	414	TA	TA.50_5	18.6125519823943	FALSE
YNR047W_S414	YNR047W	FPK1	S414	S	414	AF2	AF2.61_5	18.620620771532	FALSE
YNR047W_S414	YNR047W	FPK1	S414	S	414	DY	DY.73_5	19.065952065806002	FALSE
YNR047W_S414	YNR047W	FPK1	S414	S	414	NR	NR.85_5	18.6938000249405	FALSE
YNR047W_S414	YNR047W	FPK1	S414	S	414	HS48	HS48.106_5	17.8200331126862	FALSE
YNR047W_S414	YNR047W	FPK1	S414	S	414	H2O1	H2O1.10_6	18.274685906605	FALSE
YNR047W_S414	YNR047W	FPK1	S414	S	414	CP	CP.47_5	15.867441557937	FALSE
YNR047W_S414	YNR047W	FPK1	S414	S	414	LP	LP.58_5	18.5977764656661	FALSE
YNR047W_S414	YNR047W	FPK1	S414	S	414	AY	AY.70_5	19.036967593005	FALSE
YNR047W_S414	YNR047W	FPK1	S414	S	414	SH	SH.82_5	17.9622850537768	FALSE
YNR047W_S414	YNR047W	FPK1	S414	S	414	CZ	CZ.93_5	18.8415798300475	FALSE
YNR047W_S414	YNR047W	FPK1	S414	S	414	H21	H21.7_6	16.2526956679317	FALSE
YNR047W_S414	YNR047W	FPK1	S414	S	414	LG	LG.35_5	17.9907519854588	FALSE
YNR047W_S414	YNR047W	FPK1	S414	S	414	NY	NY.46_5	17.9203877921425	FALSE
YNR047W_S414	YNR047W	FPK1	S414	S	414	NO2	NO2.57_5	18.4330604879568	FALSE
YNR047W_S414	YNR047W	FPK1	S414	S	414	SZ	SZ.81_5	16.6989133579705	FALSE
YNR047W_S414	YNR047W	FPK1	S414	S	414	I8	I8.103_5	17.6808966246123	FALSE
YNR047W_S414	YNR047W	FPK1	S414	S	414	PQ	PQ.51_5	17.9430191422305	FALSE
YNR047W_S414	YNR047W	FPK1	S414	S	414	SP	SP.62_5	13.1639763458725	FALSE
YNR047W_S414	YNR047W	FPK1	S414	S	414	FP	FP.74_5	18.9910185910595	FALSE
YNR047W_S414	YNR047W	FPK1	S414	S	414	BZ	BZ.86_5	18.0648280186398	FALSE
YNR047W_S414	YNR047W	FPK1	S414	S	414	UT	UT.108_5	18.4534539483528	FALSE
YNR047W_S414	YNR047W	FPK1	S414	S	414	MS	MS.11_6	17.3938420937688	FALSE
YNR047W_S414	YNR047W	FPK1	S414	S	414	NN	NN.40_5	18.3918668615619	FALSE
YNR047W_S414	YNR047W	FPK1	S414	S	414	AB	AB.52_5	17.6574230867027	FALSE
YNR047W_S414	YNR047W	FPK1	S414	S	414	DC	DC.63_5	17.9801265051517	FALSE
YNR047W_S414	YNR047W	FPK1	S414	S	414	CY	CY.75_5	18.4141149148551	FALSE
YNR047W_S414	YNR047W	FPK1	S414	S	414	VC	VC.87_5	18.7355169117645	FALSE
YNR047W_S414	YNR047W	FPK1	S414	S	414	MD	MD.98_5	18.2382321940715	FALSE
YNR047W_S414	YNR047W	FPK1	S414	S	414	UT	UT.109_5	18.7567058178483	FALSE
YNR047W_S414	YNR047W	FPK1	S414	S	414	MT	MT.12_6	18.1362705059607	FALSE
YNR047W_S414	YNR047W	FPK1	S414	S	414	CG	CG.42_5	17.1338842417038	FALSE
YNR047W_S414	YNR047W	FPK1	S414	S	414	ST	ST.54_5	17.5133863873801	FALSE
YNR047W_S414	YNR047W	FPK1	S414	S	414	C7	C7.65_5	18.7413359011478	FALSE
YNR047W_S414	YNR047W	FPK1	S414	S	414	VY	VY.77_5	14.9180164087122	FALSE
YNR047W_S414	YNR047W	FPK1	S414	S	414	AN	AN.89_5	18.0576906110843	FALSE
YNR047W_S414	YNR047W	FPK1	S414	S	414	KC	KC.2_6	18.5563920283147	FALSE
YNR047W_S414	YNR047W	FPK1	S414	S	414	BU	BU.14_6	18.6556712827171	FALSE
YNR047W_S414	YNR047W	FPK1	S414	S	414	CF	CF.22_6	18.4787473522749	FALSE
YNR047W_S414	YNR047W	FPK1	S414	S	414	NG	NG.34_6	16.5985563343643	FALSE
YNR047W_S414	YNR047W	FPK1	S414	S	414	NY	NY.46_6	17.7606455274942	FALSE
YNR047W_S414	YNR047W	FPK1	S414	S	414	NO2	NO2.57_6	17.9318745116256	FALSE
YNR047W_S414	YNR047W	FPK1	S414	S	414	DG	DG.80_6	17.840471882909	FALSE
YNR047W_S414	YNR047W	FPK1	S414	S	414	FA	FA.90_6	17.4699128068593	FALSE
YNR047W_S414	YNR047W	FPK1	S414	S	414	I7	I7.102_6	18.5359566579648	FALSE
YNR047W_S414	YNR047W	FPK1	S414	S	414	YP	YP.27_6	18.0350364208412	FALSE
YNR047W_S414	YNR047W	FPK1	S414	S	414	SP	SP.62_6	14.4502114142996	FALSE
YNR047W_S414	YNR047W	FPK1	S414	S	414	FP	FP.74_6	19.1519057224844	FALSE
YNR047W_S414	YNR047W	FPK1	S414	S	414	NR	NR.85_6	18.2435432040142	FALSE
YNR047W_S414	YNR047W	FPK1	S414	S	414	EB	EB.95_6	17.9223637093552	FALSE
YNR047W_S414	YNR047W	FPK1	S414	S	414	UT	UT.108_6	18.3421117129327	FALSE
YNR047W_S414	YNR047W	FPK1	S414	S	414	HS42	HS42.28_6	19.2327105733302	FALSE
YNR047W_S414	YNR047W	FPK1	S414	S	414	NN	NN.40_6	18.0518416747672	FALSE
YNR047W_S414	YNR047W	FPK1	S414	S	414	PQ	PQ.51_6	18.2461668984066	FALSE
YNR047W_S414	YNR047W	FPK1	S414	S	414	DC	DC.63_6	17.6824571982214	FALSE
YNR047W_S414	YNR047W	FPK1	S414	S	414	CY	CY.75_6	17.9761951326461	FALSE
YNR047W_S414	YNR047W	FPK1	S414	S	414	RP	RP.26_6	18.3919253868849	FALSE
YNR047W_S414	YNR047W	FPK1	S414	S	414	EA	EA.38_6	18.037772912685	FALSE
YNR047W_S414	YNR047W	FPK1	S414	S	414	TA	TA.50_6	17.9561183422529	FALSE
YNR047W_S414	YNR047W	FPK1	S414	S	414	DY	DY.73_6	18.973129586301	FALSE
YNR047W_S414	YNR047W	FPK1	S414	S	414	AZ	AZ.84_6	17.9592420321292	FALSE
YNR047W_S414	YNR047W	FPK1	S414	S	414	ZC	ZC.94_6	18.2426960538941	FALSE
YNR047W_S414	YNR047W	FPK1	S414	S	414	HU	HU.23_6	18.4972180427734	FALSE
YNR047W_S414	YNR047W	FPK1	S414	S	414	LG	LG.35_6	17.9833968730044	FALSE
YNR047W_S414	YNR047W	FPK1	S414	S	414	CP	CP.47_6	16.0609824452756	FALSE
YNR047W_S414	YNR047W	FPK1	S414	S	414	LP	LP.58_6	17.7477911224434	FALSE
YNR047W_S414	YNR047W	FPK1	S414	S	414	AY	AY.70_6	17.6328136866827	FALSE
YNR047W_S414	YNR047W	FPK1	S414	S	414	FY	FY.91_6	18.9408632595432	FALSE
YNR047W_S414	YNR047W	FPK1	S414	S	414	I8	I8.103_6	18.5285787815687	FALSE
YNR047W_S414	YNR047W	FPK1	S414	S	414	TU	TU.16_6	18.7811233316361	FALSE
YNR047W_S414	YNR047W	FPK1	S414	S	414	AF	AF.29_6	18.1814645989859	FALSE
YNR047W_S414	YNR047W	FPK1	S414	S	414	CN	CN.41_6	18.2461263279274	FALSE
YNR047W_S414	YNR047W	FPK1	S414	S	414	AB	AB.52_6	17.7118497242561	FALSE
YNR047W_S414	YNR047W	FPK1	S414	S	414	C8	C8.64_6	19.1556567215828	FALSE
YNR047W_S414	YNR047W	FPK1	S414	S	414	BZ	BZ.86_6	18.1568724611135	FALSE
YNR047W_S414	YNR047W	FPK1	S414	S	414	DI	DI.97_6	19.2256097588878	FALSE
YNR047W_S414	YNR047W	FPK1	S414	S	414	MN	MN.19_6	18.7166938745646	FALSE
YNR047W_S414	YNR047W	FPK1	S414	S	414	UTF	UTF.32_6	18.4566430305577	FALSE
YNR047W_S414	YNR047W	FPK1	S414	S	414	GL	GL.43_6	18.140184454107	FALSE
YNR047W_S414	YNR047W	FPK1	S414	S	414	ST	ST.54_6	17.0100550019619	FALSE
YNR047W_S414	YNR047W	FPK1	S414	S	414	C5	C5.66_6	18.8862675412088	FALSE
YNR047W_S414	YNR047W	FPK1	S414	S	414	BY	BY.78_6	16.9076790643492	FALSE
YNR047W_S414	YNR047W	FPK1	S414	S	414	WT	WT.88_6	17.34220144362	FALSE
YNR047W_S414	YNR047W	FPK1	S414	S	414	KA	KA.99_6	15.740644822552	FALSE
YNR047W_S414	YNR047W	FPK1	S414	S	414	CW	CW.37_6	18.9837617967598	FALSE
YNR047W_S414	YNR047W	FPK1	S414	S	414	RN	RN.49_6	18.3220407185144	FALSE
YNR047W_S414	YNR047W	FPK1	S414	S	414	CS23	CS23.60_6	17.7763861750322	FALSE
YNR047W_S414	YNR047W	FPK1	S414	S	414	CM	CM.72_6	18.183336974498	FALSE
YNR047W_S414	YNR047W	FPK1	S414	S	414	SA	SA.83_6	17.696571805222298	FALSE
YNR047W_S414	YNR047W	FPK1	S414	S	414	CS18	CS18.30_6	17.9339323769859	FALSE
YNR047W_S414	YNR047W	FPK1	S414	S	414	CG	CG.42_6	16.4578770288889	FALSE
YNR047W_S414	YNR047W	FPK1	S414	S	414	MY	MY.53_6	17.2984614539584	FALSE
YNR047W_S414	YNR047W	FPK1	S414	S	414	C7	C7.65_6	19.0615548736082	FALSE
YNR047W_S414	YNR047W	FPK1	S414	S	414	VY	VY.77_6	17.7356094943789	FALSE
YNR047W_S414	YNR047W	FPK1	S414	S	414	VC	VC.87_6	17.9701464143447	FALSE
YNR047W_S414	YNR047W	FPK1	S414	S	414	MD	MD.98_6	18.3332114810465	FALSE
YNR047W_S414	YNR047W	FPK1	S414	S	414	ZN	ZN.20_6	18.165099921292	FALSE
YNR047W_S414	YNR047W	FPK1	S414	S	414	RF	RF.44_6	15.063654573577	FALSE
YNR047W_S414	YNR047W	FPK1	S414	S	414	FZ	FZ.55_6	17.2314855115633	FALSE
YNR047W_S414	YNR047W	FPK1	S414	S	414	C3	C3.67_6	18.6011635299909	FALSE
YNR047W_S414	YNR047W	FPK1	S414	S	414	AN	AN.89_6	17.8879058330416	FALSE
YNR047W_S414	YNR047W	FPK1	S414	S	414	I3	I3.100_6	18.0021070006121	FALSE
YNR047W_S414	YNR047W	FPK1	S414	S	414	CO	CO.21_6	18.739336639896	FALSE
YNR047W_S414	YNR047W	FPK1	S414	S	414	PBS	PBS.33_6	16.8432508281537	FALSE
YNR047W_S414	YNR047W	FPK1	S414	S	414	DM	DM.45_6	15.7761339110043	FALSE
YNR047W_S414	YNR047W	FPK1	S414	S	414	HS37	HS37.56_6	18.0026554435341	FALSE
YNR047W_S414	YNR047W	FPK1	S414	S	414	OY	OY.68_6	17.5072207767307	FALSE
YNR047W_S414	YNR047W	FPK1	S414	S	414	HU2	HU2.79_6	18.464948725175	FALSE
YNR047W_S414	YNR047W	FPK1	S414	S	414	UT	UT.31_6	18.2149887997476	FALSE
YNR047W_S414	YNR047W	FPK1	S414	S	414	I5	I5.101_6	18.1704903412817	FALSE
YNR047W_S414	YNR047W	FPK1	S414	S	414	AA	AA.24_6	17.9743115596424	FALSE
YNR047W_S414	YNR047W	FPK1	S414	S	414	DP	DP.36_6	18.6852246031744	FALSE
YNR047W_S414	YNR047W	FPK1	S414	S	414	NO	NO.59_6	18.1290083591891	FALSE
YNR047W_S414	YNR047W	FPK1	S414	S	414	LA	LA.71_6	18.2754213213598	FALSE
YNR047W_S414	YNR047W	FPK1	S414	S	414	SH	SH.82_6	18.2321509486833	FALSE
YNR047W_S414	YNR047W	FPK1	S414	S	414	CV	CV.92_6	18.6037884985855	FALSE
YNR047W_S414	YNR047W	FPK1	S414	S	414	YC	YC.104_6	17.2527285166338	FALSE
YNR047W_S414	YNR047W	FPK1	S414	S	414	DG	DG.80_3	17.9168676654647	FALSE
YNR047W_S414	YNR047W	FPK1	S414	S	414	FY	FY.91_3	18.9310278199085	FALSE
YNR047W_S414	YNR047W	FPK1	S414	S	414	I8	I8.103_3	19.4409923408474	FALSE
YNR047W_S414	YNR047W	FPK1	S414	S	414	H21	H21.7_4	17.1639566391601	FALSE
YNR047W_S414	YNR047W	FPK1	S414	S	414	BM	BM.18_4	17.4139558502436	FALSE
YNR047W_S414	YNR047W	FPK1	S414	S	414	CS18	CS18.30_4	18.285574992057	FALSE
YNR047W_S414	YNR047W	FPK1	S414	S	414	GL	GL.43_4	17.7302632675729	FALSE
YNR047W_S414	YNR047W	FPK1	S414	S	414	CM	CM.72_3	18.3124606580199	FALSE
YNR047W_S414	YNR047W	FPK1	S414	S	414	SA	SA.83_3	17.4825487157293	FALSE
YNR047W_S414	YNR047W	FPK1	S414	S	414	ZC	ZC.94_3	17.2251268037032	FALSE
YNR047W_S414	YNR047W	FPK1	S414	S	414	HS48	HS48.106_3	18.3403906586823	FALSE
YNR047W_S414	YNR047W	FPK1	S414	S	414	CO	CO.21_4	18.5535217348238	FALSE
YNR047W_S414	YNR047W	FPK1	S414	S	414	NG	NG.34_4	16.1093433729482	FALSE
YNR047W_S414	YNR047W	FPK1	S414	S	414	NY	NY.46_4	17.1052435863792	FALSE
YNR047W_S414	YNR047W	FPK1	S414	S	414	DY	DY.73_3	19.5175378375312	FALSE
YNR047W_S414	YNR047W	FPK1	S414	S	414	AZ	AZ.84_3	18.0899398098575	FALSE
YNR047W_S414	YNR047W	FPK1	S414	S	414	EB	EB.95_3	18.2313908839012	FALSE
YNR047W_S414	YNR047W	FPK1	S414	S	414	UT	UT.108_3	17.4946510142416	FALSE
YNR047W_S414	YNR047W	FPK1	S414	S	414	H2O1	H2O1.10_4	17.7576604770924	FALSE
YNR047W_S414	YNR047W	FPK1	S414	S	414	CF	CF.22_4	18.6758991639561	FALSE
YNR047W_S414	YNR047W	FPK1	S414	S	414	LG	LG.35_4	17.5083931627383	FALSE
YNR047W_S414	YNR047W	FPK1	S414	S	414	CP	CP.47_4	16.0060572197377	FALSE
YNR047W_S414	YNR047W	FPK1	S414	S	414	C3	C3.67_3	18.9574861742985	FALSE
YNR047W_S414	YNR047W	FPK1	S414	S	414	BY	BY.78_3	17.6825806915225	FALSE
YNR047W_S414	YNR047W	FPK1	S414	S	414	UT	UT.31_3	17.852436950563	FALSE
YNR047W_S414	YNR047W	FPK1	S414	S	414	I5	I5.101_3	18.1583611011741	FALSE
YNR047W_S414	YNR047W	FPK1	S414	S	414	SO	SO.5_4	17.2356508037489	FALSE
YNR047W_S414	YNR047W	FPK1	S414	S	414	FE	FE.15_4	18.2415741612596	FALSE
YNR047W_S414	YNR047W	FPK1	S414	S	414	HS42	HS42.28_4	19.2781043114671	FALSE
YNR047W_S414	YNR047W	FPK1	S414	S	414	CN	CN.41_4	16.8583750569192	FALSE
YNR047W_S414	YNR047W	FPK1	S414	S	414	LA	LA.71_3	18.1334409036878	FALSE
YNR047W_S414	YNR047W	FPK1	S414	S	414	SH	SH.82_3	17.8385528945568	FALSE
YNR047W_S414	YNR047W	FPK1	S414	S	414	CZ	CZ.93_3	18.0891346960828	FALSE
YNR047W_S414	YNR047W	FPK1	S414	S	414	OA	OA.105_3	16.0397352599243	FALSE
YNR047W_S414	YNR047W	FPK1	S414	S	414	SD	SD.9_4	18.4736481323359	FALSE
YNR047W_S414	YNR047W	FPK1	S414	S	414	ZN	ZN.20_4	18.2083252601125	FALSE
YNR047W_S414	YNR047W	FPK1	S414	S	414	PBS	PBS.33_4	13.8884109461287	FALSE
YNR047W_S414	YNR047W	FPK1	S414	S	414	DM	DM.45_4	17.1906177834428	FALSE
YNR047W_S414	YNR047W	FPK1	S414	S	414	DC	DC.63_3	17.8028439747658	FALSE
YNR047W_S414	YNR047W	FPK1	S414	S	414	FP	FP.74_3	19.0963649002121	FALSE
YNR047W_S414	YNR047W	FPK1	S414	S	414	NR	NR.85_3	18.2752758669382	FALSE
YNR047W_S414	YNR047W	FPK1	S414	S	414	UT	UT.109_3	18.7341378092054	FALSE
YNR047W_S414	YNR047W	FPK1	S414	S	414	MS	MS.11_4	17.827368028418	FALSE
YNR047W_S414	YNR047W	FPK1	S414	S	414	HU	HU.23_4	18.7467236394911	FALSE
YNR047W_S414	YNR047W	FPK1	S414	S	414	DP	DP.36_4	18.3397485698504	FALSE
YNR047W_S414	YNR047W	FPK1	S414	S	414	CI	CI.76_3	18.9020650315369	FALSE
YNR047W_S414	YNR047W	FPK1	S414	S	414	WT	WT.88_3	17.9111645225797	FALSE
YNR047W_S414	YNR047W	FPK1	S414	S	414	KA	KA.99_3	16.794110688116	FALSE
YNR047W_S414	YNR047W	FPK1	S414	S	414	UT	UT.3_4	18.2867633898718	FALSE
YNR047W_S414	YNR047W	FPK1	S414	S	414	RP	RP.26_4	18.1020797190859	FALSE
YNR047W_S414	YNR047W	FPK1	S414	S	414	C8	C8.64_3	19.0631939848247	FALSE
YNR047W_S414	YNR047W	FPK1	S414	S	414	BZ	BZ.86_3	17.874136331695	FALSE
YNR047W_S414	YNR047W	FPK1	S414	S	414	DI	DI.97_3	18.8053107461592	FALSE
YNR047W_S414	YNR047W	FPK1	S414	S	414	NC	NC.1_4	18.8485508437178	FALSE
YNR047W_S414	YNR047W	FPK1	S414	S	414	MT	MT.12_4	17.3163344864893	FALSE
YNR047W_S414	YNR047W	FPK1	S414	S	414	AA	AA.24_4	18.1152993462566	FALSE
YNR047W_S414	YNR047W	FPK1	S414	S	414	CW	CW.37_4	18.1601447865139	FALSE
YNR047W_S414	YNR047W	FPK1	S414	S	414	C7	C7.65_3	18.6001253692763	FALSE
YNR047W_S414	YNR047W	FPK1	S414	S	414	CY	CY.75_3	18.5711033932066	FALSE
YNR047W_S414	YNR047W	FPK1	S414	S	414	VC	VC.87_3	18.3131810339687	FALSE
YNR047W_S414	YNR047W	FPK1	S414	S	414	MD	MD.98_3	17.2320102129333	FALSE
YNR047W_S414	YNR047W	FPK1	S414	S	414	KC	KC.2_4	18.7276316124153	FALSE
YNR047W_S414	YNR047W	FPK1	S414	S	414	P8	P8.13_4	18.9273750079468	FALSE
YNR047W_S414	YNR047W	FPK1	S414	S	414	CX	CX.25_4	18.8130028071919	FALSE
YNR047W_S414	YNR047W	FPK1	S414	S	414	EA	EA.38_4	17.6505263689895	FALSE
YNR047W_S414	YNR047W	FPK1	S414	S	414	OY	OY.68_3	18.5287575134411	FALSE
YNR047W_S414	YNR047W	FPK1	S414	S	414	HU2	HU2.79_3	18.1144578092243	FALSE
YNR047W_S414	YNR047W	FPK1	S414	S	414	FA	FA.90_3	17.9963442326533	FALSE
YNR047W_S414	YNR047W	FPK1	S414	S	414	I7	I7.102_3	19.040447785021	FALSE
YNR047W_S414	YNR047W	FPK1	S414	S	414	DT	DT.6_4	16.762753162733	FALSE
YNR047W_S414	YNR047W	FPK1	S414	S	414	TU	TU.16_4	18.1505981491283	FALSE
YNR047W_S414	YNR047W	FPK1	S414	S	414	AF	AF.29_4	18.4034835886994	FALSE
YNR047W_S414	YNR047W	FPK1	S414	S	414	CG	CG.42_4	17.6231739285279	FALSE
YNR047W_S414	YNR047W	FPK1	S414	S	414	AY	AY.70_3	18.2294024302025	FALSE
YNR047W_S414	YNR047W	FPK1	S414	S	414	SZ	SZ.81_3	16.6407581245721	FALSE
YNR047W_S414	YNR047W	FPK1	S414	S	414	CV	CV.92_3	18.4230570305259	FALSE
YNR047W_S414	YNR047W	FPK1	S414	S	414	YC	YC.104_3	15.9171927496364	FALSE
YNR047W_S414	YNR047W	FPK1	S414	S	414	ET	ET.8_4	16.5376467069822	FALSE
YNR047W_S414	YNR047W	FPK1	S414	S	414	MN	MN.19_4	18.2118233728545	FALSE
YNR047W_S414	YNR047W	FPK1	S414	S	414	UTF	UTF.32_4	17.4833543466218	FALSE
YNR047W_S414	YNR047W	FPK1	S414	S	414	RF	RF.44_4	16.7803791418928	FALSE
YNR047W_S414	YNR047W	FPK1	S414	S	414	UT	UT.3_1	18.0624912165171	FALSE
YNR047W_S414	YNR047W	FPK1	S414	S	414	FE	FE.15_1	18.1838238383668	FALSE
YNR047W_S414	YNR047W	FPK1	S414	S	414	YP	YP.27_1	18.1346885450822	FALSE
YNR047W_S414	YNR047W	FPK1	S414	S	414	PQ	PQ.51_1	17.740666028554	FALSE
YNR047W_S414	YNR047W	FPK1	S414	S	414	DC	DC.63_1	16.263122548865	FALSE
YNR047W_S414	YNR047W	FPK1	S414	S	414	FP	FP.74_1	18.691337322532	FALSE
YNR047W_S414	YNR047W	FPK1	S414	S	414	BZ	BZ.86_1	18.3470970223499	FALSE
YNR047W_S414	YNR047W	FPK1	S414	S	414	SD	SD.9_1	18.4486520286256	FALSE
YNR047W_S414	YNR047W	FPK1	S414	S	414	CO	CO.21_1	18.0242231011908	FALSE
YNR047W_S414	YNR047W	FPK1	S414	S	414	NG	NG.34_1	17.1440311139405	FALSE
YNR047W_S414	YNR047W	FPK1	S414	S	414	DM	DM.45_1	18.352025881111	FALSE
YNR047W_S414	YNR047W	FPK1	S414	S	414	NO2	NO2.57_1	18.4594624291367	FALSE
YNR047W_S414	YNR047W	FPK1	S414	S	414	OY	OY.68_1	18.5115965372577	FALSE
YNR047W_S414	YNR047W	FPK1	S414	S	414	DG	DG.80_1	18.2160202834418	FALSE
YNR047W_S414	YNR047W	FPK1	S414	S	414	FY	FY.91_1	18.508431321996	FALSE
YNR047W_S414	YNR047W	FPK1	S414	S	414	DT	DT.6_1	17.7861802903366	FALSE
YNR047W_S414	YNR047W	FPK1	S414	S	414	BM	BM.18_1	18.302840658272	FALSE
YNR047W_S414	YNR047W	FPK1	S414	S	414	CS18	CS18.30_1	17.4873888182873	FALSE
YNR047W_S414	YNR047W	FPK1	S414	S	414	CG	CG.42_1	16.3121950829683	FALSE
YNR047W_S414	YNR047W	FPK1	S414	S	414	ST	ST.54_1	17.59626934405	FALSE
YNR047W_S414	YNR047W	FPK1	S414	S	414	VY	VY.77_1	17.8049576708496	FALSE
YNR047W_S414	YNR047W	FPK1	S414	S	414	AN	AN.89_1	18.3372964056794	FALSE
YNR047W_S414	YNR047W	FPK1	S414	S	414	MT	MT.12_1	17.4189351340938	FALSE
YNR047W_S414	YNR047W	FPK1	S414	S	414	AA	AA.24_1	17.3091020961824	FALSE
YNR047W_S414	YNR047W	FPK1	S414	S	414	CW	CW.37_1	18.3468818943638	FALSE
YNR047W_S414	YNR047W	FPK1	S414	S	414	EC	EC.48_1	14.5985896780197	FALSE
YNR047W_S414	YNR047W	FPK1	S414	S	414	CS23	CS23.60_1	17.6714291119774	FALSE
YNR047W_S414	YNR047W	FPK1	S414	S	414	LA	LA.71_1	18.1972847409239	FALSE
YNR047W_S414	YNR047W	FPK1	S414	S	414	SA	SA.83_1	17.2368307261743	FALSE
YNR047W_S414	YNR047W	FPK1	S414	S	414	CZ	CZ.93_1	18.1163461875312	FALSE
YNR047W_S414	YNR047W	FPK1	S414	S	414	NC	NC.1_1	16.8027752137068	FALSE
YNR047W_S414	YNR047W	FPK1	S414	S	414	P8	P8.13_1	18.2661838604923	FALSE
YNR047W_S414	YNR047W	FPK1	S414	S	414	CX	CX.25_1	18.5595071508089	FALSE
YNR047W_S414	YNR047W	FPK1	S414	S	414	RN	RN.49_1	18.0040449090946	FALSE
YNR047W_S414	YNR047W	FPK1	S414	S	414	AF2	AF2.61_1	18.7813896268711	FALSE
YNR047W_S414	YNR047W	FPK1	S414	S	414	CM	CM.72_1	18.6966074222372	FALSE
YNR047W_S414	YNR047W	FPK1	S414	S	414	AZ	AZ.84_1	18.2878496504976	FALSE
YNR047W_S414	YNR047W	FPK1	S414	S	414	SO	SO.5_1	17.7076553717745	FALSE
YNR047W_S414	YNR047W	FPK1	S414	S	414	AF	AF.29_1	18.3012162018044	FALSE
YNR047W_S414	YNR047W	FPK1	S414	S	414	CN	CN.41_1	17.7011260307425	FALSE
YNR047W_S414	YNR047W	FPK1	S414	S	414	MY	MY.53_1	15.9628814179618	FALSE
YNR047W_S414	YNR047W	FPK1	S414	S	414	C7	C7.65_1	18.868108921895	FALSE
YNR047W_S414	YNR047W	FPK1	S414	S	414	CI	CI.76_1	18.7729358858249	FALSE
YNR047W_S414	YNR047W	FPK1	S414	S	414	WT	WT.88_1	17.4995176131381	FALSE
YNR047W_S414	YNR047W	FPK1	S414	S	414	H2O1	H2O1.10_1	17.418501129288	FALSE
YNR047W_S414	YNR047W	FPK1	S414	S	414	CF	CF.22_1	18.2272520674903	FALSE
YNR047W_S414	YNR047W	FPK1	S414	S	414	LG	LG.35_1	18.1399504268175	FALSE
YNR047W_S414	YNR047W	FPK1	S414	S	414	NY	NY.46_1	18.3553694847162	FALSE
YNR047W_S414	YNR047W	FPK1	S414	S	414	LP	LP.58_1	18.705518366984	FALSE
YNR047W_S414	YNR047W	FPK1	S414	S	414	SZ	SZ.81_1	16.0776806826023	FALSE
YNR047W_S414	YNR047W	FPK1	S414	S	414	MS	MS.11_1	18.0448271105058	FALSE
YNR047W_S414	YNR047W	FPK1	S414	S	414	HU	HU.23_1	18.6359126489211	FALSE
YNR047W_S414	YNR047W	FPK1	S414	S	414	DP	DP.36_1	17.5999449978102	FALSE
YNR047W_S414	YNR047W	FPK1	S414	S	414	CP	CP.47_1	16.4957630760404	FALSE
YNR047W_S414	YNR047W	FPK1	S414	S	414	NO	NO.59_1	18.5599542266493	FALSE
YNR047W_S414	YNR047W	FPK1	S414	S	414	AY	AY.70_1	18.6668299005663	FALSE
YNR047W_S414	YNR047W	FPK1	S414	S	414	SH	SH.82_1	18.5202817024182	FALSE
YNR047W_S414	YNR047W	FPK1	S414	S	414	CV	CV.92_1	18.8679444580843	FALSE
YNR047W_S414	YNR047W	FPK1	S414	S	414	KC	KC.2_1	18.7330869462523	FALSE
YNR047W_S414	YNR047W	FPK1	S414	S	414	BU	BU.14_1	18.4647037283573	FALSE
YNR047W_S414	YNR047W	FPK1	S414	S	414	RP	RP.26_1	18.3057332872783	FALSE
YNR047W_S414	YNR047W	FPK1	S414	S	414	EA	EA.38_1	18.1411744889574	FALSE
YNR047W_S414	YNR047W	FPK1	S414	S	414	TA	TA.50_1	17.8877754697114	FALSE
YNR047W_S414	YNR047W	FPK1	S414	S	414	SP	SP.62_1	10.7648042310069	TRUE
YNR047W_S414	YNR047W	FPK1	S414	S	414	DY	DY.73_1	19.1352148747646	FALSE
YNR047W_S414	YNR047W	FPK1	S414	S	414	NR	NR.85_1	18.2842815974637	FALSE
YNR047W_S414	YNR047W	FPK1	S414	S	414	CA	CA.4_1	18.382991193123	FALSE
YNR047W_S414	YNR047W	FPK1	S414	S	414	TU	TU.16_1	17.2555132798914	FALSE
YNR047W_S414	YNR047W	FPK1	S414	S	414	HS42	HS42.28_1	19.3894384832965	FALSE
YNR047W_S414	YNR047W	FPK1	S414	S	414	NN	NN.40_1	18.3579084664866	FALSE
YNR047W_S414	YNR047W	FPK1	S414	S	414	AB	AB.52_1	17.7402004185841	FALSE
YNR047W_S414	YNR047W	FPK1	S414	S	414	C8	C8.64_1	18.9937677822043	FALSE
YNR047W_S414	YNR047W	FPK1	S414	S	414	CY	CY.75_1	18.5154882457432	FALSE
YNR047W_S414	YNR047W	FPK1	S414	S	414	VC	VC.87_1	18.3537943053222	FALSE
YNR047W_S414	YNR047W	FPK1	S414	S	414	H21	H21.7_1	15.1317619367278	FALSE
YNR047W_S414	YNR047W	FPK1	S414	S	414	MN	MN.19_1	18.5282492274683	FALSE
YNR047W_S414	YNR047W	FPK1	S414	S	414	UTF	UTF.32_1	18.1054913467853	FALSE
YNR047W_S414	YNR047W	FPK1	S414	S	414	GL	GL.43_1	17.815295757326	FALSE
YNR047W_S414	YNR047W	FPK1	S414	S	414	FZ	FZ.55_1	17.8428435485646	FALSE
YNR047W_S414	YNR047W	FPK1	S414	S	414	C5	C5.66_1	18.4342269580283	FALSE
YNR047W_S414	YNR047W	FPK1	S414	S	414	BY	BY.78_1	17.5296224237519	FALSE
YNR047W_S414	YNR047W	FPK1	S414	S	414	UT	UT.31_1	18.2830943332907	FALSE
YNR047W_S414	YNR047W	FPK1	S414	S	414	ET	ET.8_1	16.2483197791475	FALSE
YNR047W_S414	YNR047W	FPK1	S414	S	414	ZN	ZN.20_1	18.7307617979193	FALSE
YNR047W_S414	YNR047W	FPK1	S414	S	414	PBS	PBS.33_1	16.7307121136782	FALSE
YNR047W_S414	YNR047W	FPK1	S414	S	414	RF	RF.44_1	16.8684784797357	FALSE
YNR047W_S414	YNR047W	FPK1	S414	S	414	HS37	HS37.56_1	18.8704483594347	FALSE
YNR047W_S414	YNR047W	FPK1	S414	S	414	C3	C3.67_1	19.2273773129572	FALSE
YNR047W_S414	YNR047W	FPK1	S414	S	414	HU2	HU2.79_1	18.8735225112494	FALSE
YNR047W_S414	YNR047W	FPK1	S414	S	414	FA	FA.90_1	18.5232131250307	FALSE
YNR047W_S882	YNR047W	FPK1	S882	S	882	FA	FA.90_2	16.0612364963453	FALSE
YNR047W_S882	YNR047W	FPK1	S882	S	882	I5	I5.101_2	9.82772722904475	TRUE
YNR047W_S882	YNR047W	FPK1	S882	S	882	CA	CA.4_3	10.3756076569791	TRUE
YNR047W_S882	YNR047W	FPK1	S882	S	882	BU	BU.14_3	10.4219293096739	TRUE
YNR047W_S882	YNR047W	FPK1	S882	S	882	NN	NN.40_3	13.719988263907	FALSE
YNR047W_S882	YNR047W	FPK1	S882	S	882	PQ	PQ.51_3	16.4521337424981	FALSE
YNR047W_S882	YNR047W	FPK1	S882	S	882	DG	DG.80_2	13.3755502183504	FALSE
YNR047W_S882	YNR047W	FPK1	S882	S	882	FY	FY.91_2	16.9478357356937	FALSE
YNR047W_S882	YNR047W	FPK1	S882	S	882	I7	I7.102_2	5.11893765422082	TRUE
YNR047W_S882	YNR047W	FPK1	S882	S	882	SO	SO.5_3	10.5987460517581	TRUE
YNR047W_S882	YNR047W	FPK1	S882	S	882	FE	FE.15_3	13.5099805459776	FALSE
YNR047W_S882	YNR047W	FPK1	S882	S	882	HS42	HS42.28_3	13.5147564108191	FALSE
YNR047W_S882	YNR047W	FPK1	S882	S	882	CN	CN.41_3	13.7957742635272	FALSE
YNR047W_S882	YNR047W	FPK1	S882	S	882	AB	AB.52_3	8.11915800135726	TRUE
YNR047W_S882	YNR047W	FPK1	S882	S	882	SZ	SZ.81_2	16.3445784001174	FALSE
YNR047W_S882	YNR047W	FPK1	S882	S	882	DT	DT.6_3	3.62754400101064	TRUE
YNR047W_S882	YNR047W	FPK1	S882	S	882	TU	TU.16_3	16.4924579975955	FALSE
YNR047W_S882	YNR047W	FPK1	S882	S	882	AF	AF.29_3	16.2395151428352	FALSE
YNR047W_S882	YNR047W	FPK1	S882	S	882	CG	CG.42_3	9.54087947646306	TRUE
YNR047W_S882	YNR047W	FPK1	S882	S	882	CV	CV.92_2	17.1668679395033	FALSE
YNR047W_S882	YNR047W	FPK1	S882	S	882	H21	H21.7_3	8.91065135712045	TRUE
YNR047W_S882	YNR047W	FPK1	S882	S	882	CS18	CS18.30_3	15.1621508403165	FALSE
YNR047W_S882	YNR047W	FPK1	S882	S	882	CZ	CZ.93_2	17.0379908720575	FALSE
YNR047W_S882	YNR047W	FPK1	S882	S	882	OA	OA.105_2	9.61626345163369	TRUE
YNR047W_S882	YNR047W	FPK1	S882	S	882	MN	MN.19_3	9.10266296368528	TRUE
YNR047W_S882	YNR047W	FPK1	S882	S	882	UTF	UTF.32_3	13.0753976086077	FALSE
YNR047W_S882	YNR047W	FPK1	S882	S	882	RF	RF.44_3	7.69383788236135	TRUE
YNR047W_S882	YNR047W	FPK1	S882	S	882	AZ	AZ.84_2	16.6076497412464	FALSE
YNR047W_S882	YNR047W	FPK1	S882	S	882	ZC	ZC.94_2	13.1376818782992	FALSE
YNR047W_S882	YNR047W	FPK1	S882	S	882	HS48	HS48.106_2	8.89132955028948	TRUE
YNR047W_S882	YNR047W	FPK1	S882	S	882	ZN	ZN.20_3	16.4707336899745	FALSE
YNR047W_S882	YNR047W	FPK1	S882	S	882	PBS	PBS.33_3	8.29245145305652	TRUE
YNR047W_S882	YNR047W	FPK1	S882	S	882	NR	NR.85_2	16.2082642665848	FALSE
YNR047W_S882	YNR047W	FPK1	S882	S	882	EB	EB.95_2	13.5709643519365	FALSE
YNR047W_S882	YNR047W	FPK1	S882	S	882	SD	SD.9_3	12.4911827780994	FALSE
YNR047W_S882	YNR047W	FPK1	S882	S	882	CO	CO.21_3	8.77260168888613	TRUE
YNR047W_S882	YNR047W	FPK1	S882	S	882	NG	NG.34_3	10.123592956148	TRUE
YNR047W_S882	YNR047W	FPK1	S882	S	882	DM	DM.45_3	13.480142919832	FALSE
YNR047W_S882	YNR047W	FPK1	S882	S	882	NO2	NO2.57_3	16.3639233805398	FALSE
YNR047W_S882	YNR047W	FPK1	S882	S	882	BZ	BZ.86_2	13.596660698936	FALSE
YNR047W_S882	YNR047W	FPK1	S882	S	882	UT	UT.108_2	15.4147963199723	FALSE
YNR047W_S882	YNR047W	FPK1	S882	S	882	H2O1	H2O1.10_3	10.9337635476462	TRUE
YNR047W_S882	YNR047W	FPK1	S882	S	882	CF	CF.22_3	13.9833734079888	FALSE
YNR047W_S882	YNR047W	FPK1	S882	S	882	LG	LG.35_3	15.9029238446119	FALSE
YNR047W_S882	YNR047W	FPK1	S882	S	882	NY	NY.46_3	15.5176325043218	FALSE
YNR047W_S882	YNR047W	FPK1	S882	S	882	LP	LP.58_3	16.6428482337944	FALSE
YNR047W_S882	YNR047W	FPK1	S882	S	882	VC	VC.87_2	16.1174406973347	FALSE
YNR047W_S882	YNR047W	FPK1	S882	S	882	DI	DI.97_2	11.2377374691213	FALSE
YNR047W_S882	YNR047W	FPK1	S882	S	882	UT	UT.109_2	14.9870429063045	FALSE
YNR047W_S882	YNR047W	FPK1	S882	S	882	MS	MS.11_3	15.5423941388675	FALSE
YNR047W_S882	YNR047W	FPK1	S882	S	882	DP	DP.36_3	13.9017053960164	FALSE
YNR047W_S882	YNR047W	FPK1	S882	S	882	CP	CP.47_3	9.6740661698998	TRUE
YNR047W_S882	YNR047W	FPK1	S882	S	882	NO	NO.59_3	16.4420360240116	FALSE
YNR047W_S882	YNR047W	FPK1	S882	S	882	WT	WT.88_2	12.1063314721998	FALSE
YNR047W_S882	YNR047W	FPK1	S882	S	882	MD	MD.98_2	11.1416802336219	FALSE
YNR047W_S882	YNR047W	FPK1	S882	S	882	NC	NC.1_3	10.1677474709111	TRUE
YNR047W_S882	YNR047W	FPK1	S882	S	882	MT	MT.12_3	15.0686780289053	FALSE
YNR047W_S882	YNR047W	FPK1	S882	S	882	AA	AA.24_3	15.4379422109284	FALSE
YNR047W_S882	YNR047W	FPK1	S882	S	882	CW	CW.37_3	4.85940899330441	TRUE
YNR047W_S882	YNR047W	FPK1	S882	S	882	EC	EC.48_3	8.33883799112054	TRUE
YNR047W_S882	YNR047W	FPK1	S882	S	882	CS23	CS23.60_3	5.82397180835769	TRUE
YNR047W_S882	YNR047W	FPK1	S882	S	882	AN	AN.89_2	13.8107084385959	FALSE
YNR047W_S882	YNR047W	FPK1	S882	S	882	KA	KA.99_2	4.64469448790185	TRUE
YNR047W_S882	YNR047W	FPK1	S882	S	882	KC	KC.2_3	12.6531826242406	FALSE
YNR047W_S882	YNR047W	FPK1	S882	S	882	P8	P8.13_3	9.3764035605927	TRUE
YNR047W_S882	YNR047W	FPK1	S882	S	882	CX	CX.25_3	15.5322680410036	FALSE
YNR047W_S882	YNR047W	FPK1	S882	S	882	EA	EA.38_3	13.9084327137745	FALSE
YNR047W_S882	YNR047W	FPK1	S882	S	882	RN	RN.49_3	14.3766666970182	FALSE
YNR047W_S882	YNR047W	FPK1	S882	S	882	AF2	AF2.61_3	16.1838714191584	FALSE
YNR047W_S882	YNR047W	FPK1	S882	S	882	UT	UT.31_2	15.5686677768036	FALSE
YNR047W_S882	YNR047W	FPK1	S882	S	882	I3	I3.100_2	12.8657948125382	FALSE
YNR047W_S882	YNR047W	FPK1	S882	S	882	UT	UT.3_3	15.1167496665152	FALSE
YNR047W_S882	YNR047W	FPK1	S882	S	882	RP	RP.26_3	14.5325799286484	FALSE
YNR047W_S882	YNR047W	FPK1	S882	S	882	TA	TA.50_3	13.0832955070743	FALSE
YNR047W_S882	YNR047W	FPK1	S882	S	882	SP	SP.62_3	7.21140823357762	TRUE
YNR047W_S882	YNR047W	FPK1	S882	S	882	YC	YC.104_2	5.40255285711217	TRUE
YNR047W_S882	YNR047W	FPK1	S882	S	882	BM	BM.18_3	14.3422089197169	FALSE
YNR047W_S882	YNR047W	FPK1	S882	S	882	ST	ST.54_3	17.0367113337306	FALSE
YNR047W_S882	YNR047W	FPK1	S882	S	882	OA	OA.105_1	7.36165236389894	TRUE
YNR047W_S882	YNR047W	FPK1	S882	S	882	ET	ET.8_2	14.0219470591832	FALSE
YNR047W_S882	YNR047W	FPK1	S882	S	882	CO	CO.21_2	15.5940822397489	FALSE
YNR047W_S882	YNR047W	FPK1	S882	S	882	PBS	PBS.33_2	6.32964120539794	TRUE
YNR047W_S882	YNR047W	FPK1	S882	S	882	DM	DM.45_2	13.1480987927847	FALSE
YNR047W_S882	YNR047W	FPK1	S882	S	882	HS37	HS37.56_2	12.8641962900347	FALSE
YNR047W_S882	YNR047W	FPK1	S882	S	882	C3	C3.67_2	16.1546188416243	FALSE
YNR047W_S882	YNR047W	FPK1	S882	S	882	MS	MS.11_2	12.975868785009	FALSE
YNR047W_S882	YNR047W	FPK1	S882	S	882	AA	AA.24_2	14.9020930544538	FALSE
YNR047W_S882	YNR047W	FPK1	S882	S	882	DP	DP.36_2	15.8923989728787	FALSE
YNR047W_S882	YNR047W	FPK1	S882	S	882	CP	CP.47_2	6.19239976223252	TRUE
YNR047W_S882	YNR047W	FPK1	S882	S	882	NO	NO.59_2	13.0928934070243	FALSE
YNR047W_S882	YNR047W	FPK1	S882	S	882	AY	AY.70_2	16.3179278357406	FALSE
YNR047W_S882	YNR047W	FPK1	S882	S	882	UT	UT.3_2	8.02637447440538	TRUE
YNR047W_S882	YNR047W	FPK1	S882	S	882	FE	FE.15_2	16.1759786564705	FALSE
YNR047W_S882	YNR047W	FPK1	S882	S	882	HS42	HS42.28_2	10.7314056979326	TRUE
YNR047W_S882	YNR047W	FPK1	S882	S	882	NN	NN.40_2	13.6913769323034	FALSE
YNR047W_S882	YNR047W	FPK1	S882	S	882	PQ	PQ.51_2	15.7993224210955	FALSE
YNR047W_S882	YNR047W	FPK1	S882	S	882	FP	FP.74_2	16.6984296923819	FALSE
YNR047W_S882	YNR047W	FPK1	S882	S	882	H21	H21.7_2	10.9424477990611	FALSE
YNR047W_S882	YNR047W	FPK1	S882	S	882	ZN	ZN.20_2	16.4372700344526	FALSE
YNR047W_S882	YNR047W	FPK1	S882	S	882	UTF	UTF.32_2	13.6141983159897	FALSE
YNR047W_S882	YNR047W	FPK1	S882	S	882	RF	RF.44_2	8.03714399760416	TRUE
YNR047W_S882	YNR047W	FPK1	S882	S	882	FZ	FZ.55_2	16.5616920532978	FALSE
YNR047W_S882	YNR047W	FPK1	S882	S	882	BY	BY.78_2	14.2470013390824	FALSE
YNR047W_S882	YNR047W	FPK1	S882	S	882	ZC	ZC.94_1	15.8934050169895	FALSE
YNR047W_S882	YNR047W	FPK1	S882	S	882	HS48	HS48.106_1	14.7606987189064	FALSE
YNR047W_S882	YNR047W	FPK1	S882	S	882	SD	SD.9_2	15.987038466882	FALSE
YNR047W_S882	YNR047W	FPK1	S882	S	882	CF	CF.22_2	11.3871966127167	FALSE
YNR047W_S882	YNR047W	FPK1	S882	S	882	NG	NG.34_2	13.8545452794137	FALSE
YNR047W_S882	YNR047W	FPK1	S882	S	882	NO2	NO2.57_2	15.8761295011048	FALSE
YNR047W_S882	YNR047W	FPK1	S882	S	882	OY	OY.68_2	13.4799306003572	FALSE
YNR047W_S882	YNR047W	FPK1	S882	S	882	UT	UT.109_1	14.4515912542516	FALSE
YNR047W_S882	YNR047W	FPK1	S882	S	882	MT	MT.12_2	12.4454141704042	FALSE
YNR047W_S882	YNR047W	FPK1	S882	S	882	CX	CX.25_2	16.1579481253436	FALSE
YNR047W_S882	YNR047W	FPK1	S882	S	882	CW	CW.37_2	12.5517594770913	FALSE
YNR047W_S882	YNR047W	FPK1	S882	S	882	EC	EC.48_2	2.72536472108993	TRUE
YNR047W_S882	YNR047W	FPK1	S882	S	882	CS23	CS23.60_2	11.5665685028051	FALSE
YNR047W_S882	YNR047W	FPK1	S882	S	882	LA	LA.71_2	13.3317138145988	FALSE
YNR047W_S882	YNR047W	FPK1	S882	S	882	KC	KC.2_2	7.39053212465622	TRUE
YNR047W_S882	YNR047W	FPK1	S882	S	882	BU	BU.14_2	12.9379271026634	FALSE
YNR047W_S882	YNR047W	FPK1	S882	S	882	YP	YP.27_2	11.7680666767951	FALSE
YNR047W_S882	YNR047W	FPK1	S882	S	882	TA	TA.50_2	12.5365368037358	FALSE
YNR047W_S882	YNR047W	FPK1	S882	S	882	SP	SP.62_2	11.0117135270111	FALSE
YNR047W_S882	YNR047W	FPK1	S882	S	882	DY	DY.73_2	12.1283829897004	FALSE
YNR047W_S882	YNR047W	FPK1	S882	S	882	CA	CA.4_2	6.4947866452103	TRUE
YNR047W_S882	YNR047W	FPK1	S882	S	882	TU	TU.16_2	15.6147181138144	FALSE
YNR047W_S882	YNR047W	FPK1	S882	S	882	AF	AF.29_2	15.6741704480782	FALSE
YNR047W_S882	YNR047W	FPK1	S882	S	882	AB	AB.52_2	6.63471930476661	TRUE
YNR047W_S882	YNR047W	FPK1	S882	S	882	DC	DC.63_2	12.2088598881865	FALSE
YNR047W_S882	YNR047W	FPK1	S882	S	882	CY	CY.75_2	12.8919611947924	FALSE
YNR047W_S882	YNR047W	FPK1	S882	S	882	EB	EB.95_1	15.5263204072491	FALSE
YNR047W_S882	YNR047W	FPK1	S882	S	882	UT	UT.3_7	12.7004366443085	FALSE
YNR047W_S882	YNR047W	FPK1	S882	S	882	H2O1	H2O1.10_2	12.8593570450933	FALSE
YNR047W_S882	YNR047W	FPK1	S882	S	882	HU	HU.23_2	16.6739501500705	FALSE
YNR047W_S882	YNR047W	FPK1	S882	S	882	LG	LG.35_2	6.6720010651758	TRUE
YNR047W_S882	YNR047W	FPK1	S882	S	882	LP	LP.58_2	13.3217592606524	FALSE
YNR047W_S882	YNR047W	FPK1	S882	S	882	NC	NC.1_2	14.5448443704015	FALSE
YNR047W_S882	YNR047W	FPK1	S882	S	882	P8	P8.13_2	11.7471240299596	FALSE
YNR047W_S882	YNR047W	FPK1	S882	S	882	RP	RP.26_2	16.5036945724641	FALSE
YNR047W_S882	YNR047W	FPK1	S882	S	882	EA	EA.38_2	16.7194539262401	FALSE
YNR047W_S882	YNR047W	FPK1	S882	S	882	RN	RN.49_2	9.94341367192097	TRUE
YNR047W_S882	YNR047W	FPK1	S882	S	882	AF2	AF2.61_2	15.4724033112276	FALSE
YNR047W_S882	YNR047W	FPK1	S882	S	882	CM	CM.72_2	13.1504421380682	FALSE
YNR047W_S882	YNR047W	FPK1	S882	S	882	SO	SO.5_2	10.6109988457755	TRUE
YNR047W_S882	YNR047W	FPK1	S882	S	882	BM	BM.18_2	14.0714691642186	FALSE
YNR047W_S882	YNR047W	FPK1	S882	S	882	CG	CG.42_2	9.25260372015581	TRUE
YNR047W_S882	YNR047W	FPK1	S882	S	882	MY	MY.53_2	13.2867321144613	FALSE
YNR047W_S882	YNR047W	FPK1	S882	S	882	CI	CI.76_2	13.8134577746015	FALSE
YNR047W_S882	YNR047W	FPK1	S882	S	882	DT	DT.6_2	13.8656200403473	FALSE
YNR047W_S882	YNR047W	FPK1	S882	S	882	MN	MN.19_2	14.1401547900146	FALSE
YNR047W_S882	YNR047W	FPK1	S882	S	882	CS18	CS18.30_2	10.4232396921792	TRUE
YNR047W_S882	YNR047W	FPK1	S882	S	882	GL	GL.43_2	7.22678529670532	TRUE
YNR047W_S882	YNR047W	FPK1	S882	S	882	ST	ST.54_2	13.4531464976082	FALSE
YNR047W_S882	YNR047W	FPK1	S882	S	882	VY	VY.77_2	13.3906826944334	FALSE
YNR047W_S882	YNR047W	FPK1	S882	S	882	C7	C7.65_4	8.4395633146186	TRUE
YNR047W_S882	YNR047W	FPK1	S882	S	882	CI	CI.76_4	13.3349610603873	FALSE
YNR047W_S882	YNR047W	FPK1	S882	S	882	WT	WT.88_4	13.2582341534134	TRUE
YNR047W_S882	YNR047W	FPK1	S882	S	882	MD	MD.98_4	14.1584813307215	FALSE
YNR047W_S882	YNR047W	FPK1	S882	S	882	KC	KC.2_5	7.79875228851707	TRUE
YNR047W_S882	YNR047W	FPK1	S882	S	882	BU	BU.14_5	8.53964373024211	TRUE
YNR047W_S882	YNR047W	FPK1	S882	S	882	CX	CX.25_5	13.9093402447887	TRUE
YNR047W_S882	YNR047W	FPK1	S882	S	882	NO2	NO2.57_4	16.4498434407874	FALSE
YNR047W_S882	YNR047W	FPK1	S882	S	882	DG	DG.80_4	12.4994479003736	TRUE
YNR047W_S882	YNR047W	FPK1	S882	S	882	FY	FY.91_4	17.2034733638628	FALSE
YNR047W_S882	YNR047W	FPK1	S882	S	882	I7	I7.102_4	10.3228115324456	TRUE
YNR047W_S882	YNR047W	FPK1	S882	S	882	DT	DT.6_5	13.3774796009997	TRUE
YNR047W_S882	YNR047W	FPK1	S882	S	882	MN	MN.19_5	12.581254750642	TRUE
YNR047W_S882	YNR047W	FPK1	S882	S	882	AF	AF.29_5	13.7812788241419	TRUE
YNR047W_S882	YNR047W	FPK1	S882	S	882	TA	TA.50_4	12.1823009669023	TRUE
YNR047W_S882	YNR047W	FPK1	S882	S	882	DY	DY.73_4	16.2639603695836	FALSE
YNR047W_S882	YNR047W	FPK1	S882	S	882	NR	NR.85_4	16.2616265376251	FALSE
YNR047W_S882	YNR047W	FPK1	S882	S	882	EB	EB.95_4	17.5025154143919	FALSE
YNR047W_S882	YNR047W	FPK1	S882	S	882	UT	UT.108_4	11.5906794136226	TRUE
YNR047W_S882	YNR047W	FPK1	S882	S	882	MS	MS.11_5	8.34402868891226	TRUE
YNR047W_S882	YNR047W	FPK1	S882	S	882	HU	HU.23_5	16.7698388531099	FALSE
YNR047W_S882	YNR047W	FPK1	S882	S	882	PQ	PQ.51_4	8.09460228178272	TRUE
YNR047W_S882	YNR047W	FPK1	S882	S	882	DC	DC.63_4	12.8741183300546	TRUE
YNR047W_S882	YNR047W	FPK1	S882	S	882	FP	FP.74_4	12.7352081959715	TRUE
YNR047W_S882	YNR047W	FPK1	S882	S	882	BZ	BZ.86_4	11.1316212417299	TRUE
YNR047W_S882	YNR047W	FPK1	S882	S	882	UT	UT.109_4	14.4624119033832	FALSE
YNR047W_S882	YNR047W	FPK1	S882	S	882	MT	MT.12_5	12.0008487311034	TRUE
YNR047W_S882	YNR047W	FPK1	S882	S	882	EC	EC.48_4	7.08302415169814	TRUE
YNR047W_S882	YNR047W	FPK1	S882	S	882	CS23	CS23.60_4	12.0606510207465	TRUE
YNR047W_S882	YNR047W	FPK1	S882	S	882	LA	LA.71_4	9.2925993497217	TRUE
YNR047W_S882	YNR047W	FPK1	S882	S	882	SA	SA.83_4	14.2231489306373	FALSE
YNR047W_S882	YNR047W	FPK1	S882	S	882	OA	OA.105_4	11.283795763279	TRUE
YNR047W_S882	YNR047W	FPK1	S882	S	882	SD	SD.9_5	8.78975692818399	TRUE
YNR047W_S882	YNR047W	FPK1	S882	S	882	CO	CO.21_5	14.1350165108311	FALSE
YNR047W_S882	YNR047W	FPK1	S882	S	882	AB	AB.52_4	13.1020749519691	TRUE
YNR047W_S882	YNR047W	FPK1	S882	S	882	C8	C8.64_4	13.3115925021118	FALSE
YNR047W_S882	YNR047W	FPK1	S882	S	882	DI	DI.97_4	10.6221181093139	TRUE
YNR047W_S882	YNR047W	FPK1	S882	S	882	NC	NC.1_5	11.8011180290683	TRUE
YNR047W_S882	YNR047W	FPK1	S882	S	882	P8	P8.13_5	11.3020553847614	TRUE
YNR047W_S882	YNR047W	FPK1	S882	S	882	AA	AA.24_5	12.2096058180716	TRUE
YNR047W_S882	YNR047W	FPK1	S882	S	882	HS37	HS37.56_4	3.87469822811607	TRUE
YNR047W_S882	YNR047W	FPK1	S882	S	882	OY	OY.68_4	12.1914089477289	TRUE
YNR047W_S882	YNR047W	FPK1	S882	S	882	HU2	HU2.79_4	16.1460793417878	FALSE
YNR047W_S882	YNR047W	FPK1	S882	S	882	FA	FA.90_4	14.260204973871	FALSE
YNR047W_S882	YNR047W	FPK1	S882	S	882	I5	I5.101_4	10.9390519678867	TRUE
YNR047W_S882	YNR047W	FPK1	S882	S	882	SO	SO.5_5	12.5007945476687	TRUE
YNR047W_S882	YNR047W	FPK1	S882	S	882	BM	BM.18_5	12.7375705168595	FALSE
YNR047W_S882	YNR047W	FPK1	S882	S	882	HS42	HS42.28_5	13.4459528588992	FALSE
YNR047W_S882	YNR047W	FPK1	S882	S	882	NO	NO.59_4	15.8477169353925	FALSE
YNR047W_S882	YNR047W	FPK1	S882	S	882	AY	AY.70_4	18.0582216198931	FALSE
YNR047W_S882	YNR047W	FPK1	S882	S	882	SH	SH.82_4	16.7681112742486	FALSE
YNR047W_S882	YNR047W	FPK1	S882	S	882	CZ	CZ.93_4	11.8656379723291	TRUE
YNR047W_S882	YNR047W	FPK1	S882	S	882	YC	YC.104_4	9.01569629991272	TRUE
YNR047W_S882	YNR047W	FPK1	S882	S	882	ET	ET.8_5	11.9818134296984	TRUE
YNR047W_S882	YNR047W	FPK1	S882	S	882	ZN	ZN.20_5	13.6295028030146	FALSE
YNR047W_S882	YNR047W	FPK1	S882	S	882	UTF	UTF.32_5	14.6269395572524	FALSE
YNR047W_S882	YNR047W	FPK1	S882	S	882	CM	CM.72_4	9.12899398534292	TRUE
YNR047W_S882	YNR047W	FPK1	S882	S	882	AZ	AZ.84_4	15.0864792413074	TRUE
YNR047W_S882	YNR047W	FPK1	S882	S	882	ZC	ZC.94_4	12.8508537136449	TRUE
YNR047W_S882	YNR047W	FPK1	S882	S	882	HS48	HS48.106_4	11.4682445709707	TRUE
YNR047W_S882	YNR047W	FPK1	S882	S	882	H2O1	H2O1.10_5	14.45843364359	TRUE
YNR047W_S882	YNR047W	FPK1	S882	S	882	CF	CF.22_5	14.226540744109	TRUE
YNR047W_S882	YNR047W	FPK1	S882	S	882	ST	ST.54_4	13.8122053776152	TRUE
YNR047W_S882	YNR047W	FPK1	S882	S	882	C5	C5.66_4	13.1632899320836	TRUE
YNR047W_S882	YNR047W	FPK1	S882	S	882	VY	VY.77_4	11.8238172240402	TRUE
YNR047W_S882	YNR047W	FPK1	S882	S	882	AN	AN.89_4	10.1600966274938	TRUE
YNR047W_S882	YNR047W	FPK1	S882	S	882	UT	UT.3_5	12.7555149723515	TRUE
YNR047W_S882	YNR047W	FPK1	S882	S	882	FE	FE.15_5	14.3672729966438	TRUE
YNR047W_S882	YNR047W	FPK1	S882	S	882	RP	RP.26_5	12.422459866382	TRUE
YNR047W_S882	YNR047W	FPK1	S882	S	882	FZ	FZ.55_4	17.4948195530382	FALSE
YNR047W_S882	YNR047W	FPK1	S882	S	882	C3	C3.67_4	13.8997991326215	TRUE
YNR047W_S882	YNR047W	FPK1	S882	S	882	BY	BY.78_4	10.7981130579951	TRUE
YNR047W_S882	YNR047W	FPK1	S882	S	882	UT	UT.31_4	9.61569174882224	TRUE
YNR047W_S882	YNR047W	FPK1	S882	S	882	I3	I3.100_4	9.06002067092282	TRUE
YNR047W_S882	YNR047W	FPK1	S882	S	882	CA	CA.4_5	14.0224065718224	TRUE
YNR047W_S882	YNR047W	FPK1	S882	S	882	TU	TU.16_5	11.36818170278	TRUE
YNR047W_S882	YNR047W	FPK1	S882	S	882	YP	YP.27_5	12.3527266946664	TRUE
YNR047W_S882	YNR047W	FPK1	S882	S	882	LP	LP.58_4	14.5857931802759	TRUE
YNR047W_S882	YNR047W	FPK1	S882	S	882	SZ	SZ.81_4	17.4520834991064	FALSE
YNR047W_S882	YNR047W	FPK1	S882	S	882	CV	CV.92_4	13.1892765475121	TRUE
YNR047W_S882	YNR047W	FPK1	S882	S	882	H21	H21.7_5	14.4494176073822	TRUE
YNR047W_S882	YNR047W	FPK1	S882	S	882	CS18	CS18.30_5	13.6214361152244	TRUE
YNR047W_S882	YNR047W	FPK1	S882	S	882	PBS	PBS.33_5	11.7938358682754	TRUE
YNR047W_S882	YNR047W	FPK1	S882	S	882	C3	C3.67_5	9.32699719512916	TRUE
YNR047W_S882	YNR047W	FPK1	S882	S	882	HU2	HU2.79_5	11.1319705138298	FALSE
YNR047W_S882	YNR047W	FPK1	S882	S	882	FA	FA.90_5	14.0454863953309	FALSE
YNR047W_S882	YNR047W	FPK1	S882	S	882	NO	NO.59_5	16.8514069103727	FALSE
YNR047W_S882	YNR047W	FPK1	S882	S	882	LA	LA.71_5	11.4041713628102	TRUE
YNR047W_S882	YNR047W	FPK1	S882	S	882	SA	SA.83_5	11.7797076849294	TRUE
YNR047W_S882	YNR047W	FPK1	S882	S	882	ZC	ZC.94_5	11.3107593709958	TRUE
YNR047W_S882	YNR047W	FPK1	S882	S	882	CS23	CS23.60_5	16.1277573876783	FALSE
YNR047W_S882	YNR047W	FPK1	S882	S	882	CM	CM.72_5	15.0044892948503	FALSE
YNR047W_S882	YNR047W	FPK1	S882	S	882	AZ	AZ.84_5	9.78592421938623	TRUE
YNR047W_S882	YNR047W	FPK1	S882	S	882	EB	EB.95_5	15.6467817028698	FALSE
YNR047W_S882	YNR047W	FPK1	S882	S	882	SD	SD.9_6	10.0671097883466	TRUE
YNR047W_S882	YNR047W	FPK1	S882	S	882	GL	GL.43_5	13.5399526654521	FALSE
YNR047W_S882	YNR047W	FPK1	S882	S	882	FZ	FZ.55_5	15.664218761486	FALSE
YNR047W_S882	YNR047W	FPK1	S882	S	882	C5	C5.66_5	11.6612663684542	TRUE
YNR047W_S882	YNR047W	FPK1	S882	S	882	BY	BY.78_5	12.669610249665	TRUE
YNR047W_S882	YNR047W	FPK1	S882	S	882	UT	UT.31_5	13.408821168515	FALSE
YNR047W_S882	YNR047W	FPK1	S882	S	882	I3	I3.100_5	12.5068888424184	FALSE
YNR047W_S882	YNR047W	FPK1	S882	S	882	UT	UT.3_6	15.7673459073326	FALSE
YNR047W_S882	YNR047W	FPK1	S882	S	882	FE	FE.15_6	11.3559765001794	TRUE
YNR047W_S882	YNR047W	FPK1	S882	S	882	CN	CN.41_5	10.793425264926	TRUE
YNR047W_S882	YNR047W	FPK1	S882	S	882	MY	MY.53_5	8.76298745831049	TRUE
YNR047W_S882	YNR047W	FPK1	S882	S	882	C8	C8.64_5	13.7439796798356	FALSE
YNR047W_S882	YNR047W	FPK1	S882	S	882	CI	CI.76_5	12.2996961866869	FALSE
YNR047W_S882	YNR047W	FPK1	S882	S	882	WT	WT.88_5	15.0144859038486	FALSE
YNR047W_S882	YNR047W	FPK1	S882	S	882	KA	KA.99_5	11.4472061494331	TRUE
YNR047W_S882	YNR047W	FPK1	S882	S	882	NC	NC.1_6	11.1597512514882	TRUE
YNR047W_S882	YNR047W	FPK1	S882	S	882	P8	P8.13_6	12.5328292212876	TRUE
YNR047W_S882	YNR047W	FPK1	S882	S	882	OY	OY.68_5	17.6537116197424	FALSE
YNR047W_S882	YNR047W	FPK1	S882	S	882	DG	DG.80_5	10.8216631080145	FALSE
YNR047W_S882	YNR047W	FPK1	S882	S	882	FY	FY.91_5	10.197372181521	TRUE
YNR047W_S882	YNR047W	FPK1	S882	S	882	I7	I7.102_5	11.5900341738738	TRUE
YNR047W_S882	YNR047W	FPK1	S882	S	882	SO	SO.5_6	6.04283724712208	TRUE
YNR047W_S882	YNR047W	FPK1	S882	S	882	EA	EA.38_5	11.366128106573	FALSE
YNR047W_S882	YNR047W	FPK1	S882	S	882	TA	TA.50_5	16.2279831292027	FALSE
YNR047W_S882	YNR047W	FPK1	S882	S	882	AF2	AF2.61_5	16.351401651982	FALSE
YNR047W_S882	YNR047W	FPK1	S882	S	882	DY	DY.73_5	12.1512091731116	TRUE
YNR047W_S882	YNR047W	FPK1	S882	S	882	NR	NR.85_5	15.9264669852659	FALSE
YNR047W_S882	YNR047W	FPK1	S882	S	882	HS48	HS48.106_5	10.2109947657049	TRUE
YNR047W_S882	YNR047W	FPK1	S882	S	882	H2O1	H2O1.10_6	11.9382191231051	TRUE
YNR047W_S882	YNR047W	FPK1	S882	S	882	CP	CP.47_5	9.52829974520205	TRUE
YNR047W_S882	YNR047W	FPK1	S882	S	882	LP	LP.58_5	11.3088074979556	TRUE
YNR047W_S882	YNR047W	FPK1	S882	S	882	AY	AY.70_5	13.9031643323705	FALSE
YNR047W_S882	YNR047W	FPK1	S882	S	882	SH	SH.82_5	13.5363941572302	FALSE
YNR047W_S882	YNR047W	FPK1	S882	S	882	CZ	CZ.93_5	16.3753959826329	FALSE
YNR047W_S882	YNR047W	FPK1	S882	S	882	H21	H21.7_6	11.5534691939572	TRUE
YNR047W_S882	YNR047W	FPK1	S882	S	882	LG	LG.35_5	14.2440576064909	FALSE
YNR047W_S882	YNR047W	FPK1	S882	S	882	NY	NY.46_5	10.6165388253815	TRUE
YNR047W_S882	YNR047W	FPK1	S882	S	882	NO2	NO2.57_5	16.1022677870182	FALSE
YNR047W_S882	YNR047W	FPK1	S882	S	882	SZ	SZ.81_5	14.365309241795	FALSE
YNR047W_S882	YNR047W	FPK1	S882	S	882	I8	I8.103_5	12.4381402020446	FALSE
YNR047W_S882	YNR047W	FPK1	S882	S	882	PQ	PQ.51_5	15.0149131477343	FALSE
YNR047W_S882	YNR047W	FPK1	S882	S	882	SP	SP.62_5	9.06215063700908	TRUE
YNR047W_S882	YNR047W	FPK1	S882	S	882	FP	FP.74_5	15.4729398682237	FALSE
YNR047W_S882	YNR047W	FPK1	S882	S	882	BZ	BZ.86_5	12.1819007197985	FALSE
YNR047W_S882	YNR047W	FPK1	S882	S	882	UT	UT.108_5	7.15286783438417	TRUE
YNR047W_S882	YNR047W	FPK1	S882	S	882	MS	MS.11_6	11.8579616338109	TRUE
YNR047W_S882	YNR047W	FPK1	S882	S	882	NN	NN.40_5	13.6157982918826	FALSE
YNR047W_S882	YNR047W	FPK1	S882	S	882	AB	AB.52_5	10.9132168719544	TRUE
YNR047W_S882	YNR047W	FPK1	S882	S	882	DC	DC.63_5	14.935092236521	FALSE
YNR047W_S882	YNR047W	FPK1	S882	S	882	CY	CY.75_5	13.3916425893946	FALSE
YNR047W_S882	YNR047W	FPK1	S882	S	882	VC	VC.87_5	16.9020056495305	FALSE
YNR047W_S882	YNR047W	FPK1	S882	S	882	MD	MD.98_5	14.4145322053925	FALSE
YNR047W_S882	YNR047W	FPK1	S882	S	882	UT	UT.109_5	4.78369653797754	TRUE
YNR047W_S882	YNR047W	FPK1	S882	S	882	MT	MT.12_6	12.4529553134751	FALSE
YNR047W_S882	YNR047W	FPK1	S882	S	882	CG	CG.42_5	12.4297014166572	TRUE
YNR047W_S882	YNR047W	FPK1	S882	S	882	ST	ST.54_5	15.8898798289216	FALSE
YNR047W_S882	YNR047W	FPK1	S882	S	882	C7	C7.65_5	12.8868822949132	FALSE
YNR047W_S882	YNR047W	FPK1	S882	S	882	VY	VY.77_5	15.1764995988387	FALSE
YNR047W_S882	YNR047W	FPK1	S882	S	882	AN	AN.89_5	11.1270970264161	TRUE
YNR047W_S882	YNR047W	FPK1	S882	S	882	KC	KC.2_6	9.90937649113406	TRUE
YNR047W_S882	YNR047W	FPK1	S882	S	882	BU	BU.14_6	11.789861115443	TRUE
YNR047W_S882	YNR047W	FPK1	S882	S	882	CF	CF.22_6	11.1412172835791	TRUE
YNR047W_S882	YNR047W	FPK1	S882	S	882	NG	NG.34_6	10.5667584433405	TRUE
YNR047W_S882	YNR047W	FPK1	S882	S	882	NY	NY.46_6	14.3838143818247	FALSE
YNR047W_S882	YNR047W	FPK1	S882	S	882	NO2	NO2.57_6	14.1237599475072	FALSE
YNR047W_S882	YNR047W	FPK1	S882	S	882	DG	DG.80_6	8.10796041537197	TRUE
YNR047W_S882	YNR047W	FPK1	S882	S	882	FA	FA.90_6	12.5882220810398	FALSE
YNR047W_S882	YNR047W	FPK1	S882	S	882	I7	I7.102_6	5.7099844319955	TRUE
YNR047W_S882	YNR047W	FPK1	S882	S	882	YP	YP.27_6	13.2386096258583	FALSE
YNR047W_S882	YNR047W	FPK1	S882	S	882	SP	SP.62_6	6.97172556606337	TRUE
YNR047W_S882	YNR047W	FPK1	S882	S	882	FP	FP.74_6	14.1693453308576	FALSE
YNR047W_S882	YNR047W	FPK1	S882	S	882	NR	NR.85_6	14.1953810950223	FALSE
YNR047W_S882	YNR047W	FPK1	S882	S	882	EB	EB.95_6	13.855272312007	FALSE
YNR047W_S882	YNR047W	FPK1	S882	S	882	UT	UT.108_6	16.326577697229	FALSE
YNR047W_S882	YNR047W	FPK1	S882	S	882	HS42	HS42.28_6	17.5715341661534	FALSE
YNR047W_S882	YNR047W	FPK1	S882	S	882	NN	NN.40_6	17.2246174636647	FALSE
YNR047W_S882	YNR047W	FPK1	S882	S	882	PQ	PQ.51_6	13.7159845689687	FALSE
YNR047W_S882	YNR047W	FPK1	S882	S	882	DC	DC.63_6	16.9760125887513	FALSE
YNR047W_S882	YNR047W	FPK1	S882	S	882	CY	CY.75_6	11.0311593217024	TRUE
YNR047W_S882	YNR047W	FPK1	S882	S	882	RP	RP.26_6	17.4979704092597	FALSE
YNR047W_S882	YNR047W	FPK1	S882	S	882	EA	EA.38_6	14.4158432838233	FALSE
YNR047W_S882	YNR047W	FPK1	S882	S	882	TA	TA.50_6	14.0298989801753	FALSE
YNR047W_S882	YNR047W	FPK1	S882	S	882	DY	DY.73_6	13.5802358879927	FALSE
YNR047W_S882	YNR047W	FPK1	S882	S	882	AZ	AZ.84_6	8.52365450549197	TRUE
YNR047W_S882	YNR047W	FPK1	S882	S	882	ZC	ZC.94_6	9.74877623039153	TRUE
YNR047W_S882	YNR047W	FPK1	S882	S	882	HU	HU.23_6	13.5744098542552	FALSE
YNR047W_S882	YNR047W	FPK1	S882	S	882	LG	LG.35_6	13.473755850832701	FALSE
YNR047W_S882	YNR047W	FPK1	S882	S	882	CP	CP.47_6	6.72435795106451	TRUE
YNR047W_S882	YNR047W	FPK1	S882	S	882	LP	LP.58_6	14.478501454892	FALSE
YNR047W_S882	YNR047W	FPK1	S882	S	882	AY	AY.70_6	17.1623789175094	FALSE
YNR047W_S882	YNR047W	FPK1	S882	S	882	FY	FY.91_6	11.2920920441314	TRUE
YNR047W_S882	YNR047W	FPK1	S882	S	882	I8	I8.103_6	6.13454291662049	TRUE
YNR047W_S882	YNR047W	FPK1	S882	S	882	TU	TU.16_6	13.6422329337918	FALSE
YNR047W_S882	YNR047W	FPK1	S882	S	882	AF	AF.29_6	16.5933944750825	FALSE
YNR047W_S882	YNR047W	FPK1	S882	S	882	CN	CN.41_6	13.4244222243055	FALSE
YNR047W_S882	YNR047W	FPK1	S882	S	882	AB	AB.52_6	15.3264478988069	FALSE
YNR047W_S882	YNR047W	FPK1	S882	S	882	C8	C8.64_6	7.86842922680356	TRUE
YNR047W_S882	YNR047W	FPK1	S882	S	882	BZ	BZ.86_6	10.309783973073401	TRUE
YNR047W_S882	YNR047W	FPK1	S882	S	882	DI	DI.97_6	7.96015070777063	TRUE
YNR047W_S882	YNR047W	FPK1	S882	S	882	MN	MN.19_6	14.1057439881369	FALSE
YNR047W_S882	YNR047W	FPK1	S882	S	882	UTF	UTF.32_6	14.3066202763494	FALSE
YNR047W_S882	YNR047W	FPK1	S882	S	882	GL	GL.43_6	7.85212866384128	TRUE
YNR047W_S882	YNR047W	FPK1	S882	S	882	ST	ST.54_6	16.9634087466901	FALSE
YNR047W_S882	YNR047W	FPK1	S882	S	882	C5	C5.66_6	5.58643345870706	TRUE
YNR047W_S882	YNR047W	FPK1	S882	S	882	BY	BY.78_6	16.9281455947179	FALSE
YNR047W_S882	YNR047W	FPK1	S882	S	882	WT	WT.88_6	10.63777583377	TRUE
YNR047W_S882	YNR047W	FPK1	S882	S	882	KA	KA.99_6	8.6262731378473	TRUE
YNR047W_S882	YNR047W	FPK1	S882	S	882	CW	CW.37_6	14.0490148489216	FALSE
YNR047W_S882	YNR047W	FPK1	S882	S	882	RN	RN.49_6	16.7811820312449	FALSE
YNR047W_S882	YNR047W	FPK1	S882	S	882	CS23	CS23.60_6	15.4120864094414	FALSE
YNR047W_S882	YNR047W	FPK1	S882	S	882	CM	CM.72_6	13.9882308395709	FALSE
YNR047W_S882	YNR047W	FPK1	S882	S	882	SA	SA.83_6	12.5236341172708	FALSE
YNR047W_S882	YNR047W	FPK1	S882	S	882	CS18	CS18.30_6	13.5868899985067	FALSE
YNR047W_S882	YNR047W	FPK1	S882	S	882	CG	CG.42_6	11.2304378644061	TRUE
YNR047W_S882	YNR047W	FPK1	S882	S	882	MY	MY.53_6	14.0641624477978	FALSE
YNR047W_S882	YNR047W	FPK1	S882	S	882	C7	C7.65_6	10.6033897856541	TRUE
YNR047W_S882	YNR047W	FPK1	S882	S	882	VY	VY.77_6	11.1526871902814	TRUE
YNR047W_S882	YNR047W	FPK1	S882	S	882	VC	VC.87_6	14.1729427723754	FALSE
YNR047W_S882	YNR047W	FPK1	S882	S	882	MD	MD.98_6	14.5223927158714	FALSE
YNR047W_S882	YNR047W	FPK1	S882	S	882	ZN	ZN.20_6	8.46235200427635	TRUE
YNR047W_S882	YNR047W	FPK1	S882	S	882	RF	RF.44_6	15.0730956777053	FALSE
YNR047W_S882	YNR047W	FPK1	S882	S	882	FZ	FZ.55_6	17.4838896853401	FALSE
YNR047W_S882	YNR047W	FPK1	S882	S	882	C3	C3.67_6	13.8869744635088	FALSE
YNR047W_S882	YNR047W	FPK1	S882	S	882	AN	AN.89_6	13.7111356278105	FALSE
YNR047W_S882	YNR047W	FPK1	S882	S	882	I3	I3.100_6	10.905022882918	FALSE
YNR047W_S882	YNR047W	FPK1	S882	S	882	CO	CO.21_6	13.1230490165025	FALSE
YNR047W_S882	YNR047W	FPK1	S882	S	882	PBS	PBS.33_6	11.1449986660326	TRUE
YNR047W_S882	YNR047W	FPK1	S882	S	882	DM	DM.45_6	13.6710248074794	FALSE
YNR047W_S882	YNR047W	FPK1	S882	S	882	HS37	HS37.56_6	14.4823001272053	FALSE
YNR047W_S882	YNR047W	FPK1	S882	S	882	OY	OY.68_6	17.7762594682934	FALSE
YNR047W_S882	YNR047W	FPK1	S882	S	882	HU2	HU2.79_6	14.4952021279429	FALSE
YNR047W_S882	YNR047W	FPK1	S882	S	882	UT	UT.31_6	13.7489726228446	FALSE
YNR047W_S882	YNR047W	FPK1	S882	S	882	I5	I5.101_6	4.68200122931075	TRUE
YNR047W_S882	YNR047W	FPK1	S882	S	882	AA	AA.24_6	9.05414587554393	TRUE
YNR047W_S882	YNR047W	FPK1	S882	S	882	DP	DP.36_6	13.9429035542592	FALSE
YNR047W_S882	YNR047W	FPK1	S882	S	882	NO	NO.59_6	14.0330551751694	FALSE
YNR047W_S882	YNR047W	FPK1	S882	S	882	LA	LA.71_6	14.6072212548175	FALSE
YNR047W_S882	YNR047W	FPK1	S882	S	882	SH	SH.82_6	10.6079567512624	TRUE
YNR047W_S882	YNR047W	FPK1	S882	S	882	CV	CV.92_6	13.9901886709524	FALSE
YNR047W_S882	YNR047W	FPK1	S882	S	882	YC	YC.104_6	7.53478518818195	TRUE
YNR047W_S882	YNR047W	FPK1	S882	S	882	DG	DG.80_3	9.59115405802885	FALSE
YNR047W_S882	YNR047W	FPK1	S882	S	882	FY	FY.91_3	12.8864089137881	FALSE
YNR047W_S882	YNR047W	FPK1	S882	S	882	I8	I8.103_3	13.9302337529199	FALSE
YNR047W_S882	YNR047W	FPK1	S882	S	882	H21	H21.7_4	14.2749948458026	FALSE
YNR047W_S882	YNR047W	FPK1	S882	S	882	BM	BM.18_4	15.0826878607493	FALSE
YNR047W_S882	YNR047W	FPK1	S882	S	882	CS18	CS18.30_4	8.02549728014366	TRUE
YNR047W_S882	YNR047W	FPK1	S882	S	882	GL	GL.43_4	7.36147179234412	TRUE
YNR047W_S882	YNR047W	FPK1	S882	S	882	CM	CM.72_3	12.834292370354	FALSE
YNR047W_S882	YNR047W	FPK1	S882	S	882	SA	SA.83_3	16.0278376038543	FALSE
YNR047W_S882	YNR047W	FPK1	S882	S	882	ZC	ZC.94_3	12.9379415722035	FALSE
YNR047W_S882	YNR047W	FPK1	S882	S	882	HS48	HS48.106_3	15.5533050940024	FALSE
YNR047W_S882	YNR047W	FPK1	S882	S	882	CO	CO.21_4	11.9159684574541	FALSE
YNR047W_S882	YNR047W	FPK1	S882	S	882	NG	NG.34_4	13.12002395624	FALSE
YNR047W_S882	YNR047W	FPK1	S882	S	882	NY	NY.46_4	11.6769001261701	FALSE
YNR047W_S882	YNR047W	FPK1	S882	S	882	DY	DY.73_3	7.06017756702921	FALSE
YNR047W_S882	YNR047W	FPK1	S882	S	882	AZ	AZ.84_3	13.0018360939766	FALSE
YNR047W_S882	YNR047W	FPK1	S882	S	882	EB	EB.95_3	12.4440524378213	FALSE
YNR047W_S882	YNR047W	FPK1	S882	S	882	UT	UT.108_3	12.6393142869291	FALSE
YNR047W_S882	YNR047W	FPK1	S882	S	882	H2O1	H2O1.10_4	14.5602195926908	FALSE
YNR047W_S882	YNR047W	FPK1	S882	S	882	CF	CF.22_4	13.8944086391187	FALSE
YNR047W_S882	YNR047W	FPK1	S882	S	882	LG	LG.35_4	11.5483202437991	FALSE
YNR047W_S882	YNR047W	FPK1	S882	S	882	CP	CP.47_4	10.711953254278	FALSE
YNR047W_S882	YNR047W	FPK1	S882	S	882	C3	C3.67_3	16.7289955711842	FALSE
YNR047W_S882	YNR047W	FPK1	S882	S	882	BY	BY.78_3	15.6129028204785	FALSE
YNR047W_S882	YNR047W	FPK1	S882	S	882	UT	UT.31_3	17.230875266328	FALSE
YNR047W_S882	YNR047W	FPK1	S882	S	882	I5	I5.101_3	11.6818229877266	FALSE
YNR047W_S882	YNR047W	FPK1	S882	S	882	SO	SO.5_4	9.47756579851417	TRUE
YNR047W_S882	YNR047W	FPK1	S882	S	882	FE	FE.15_4	13.5519272804181	FALSE
YNR047W_S882	YNR047W	FPK1	S882	S	882	HS42	HS42.28_4	14.2590323949798	FALSE
YNR047W_S882	YNR047W	FPK1	S882	S	882	CN	CN.41_4	11.2137908101245	TRUE
YNR047W_S882	YNR047W	FPK1	S882	S	882	LA	LA.71_3	14.2958486283454	FALSE
YNR047W_S882	YNR047W	FPK1	S882	S	882	SH	SH.82_3	14.027895944358	FALSE
YNR047W_S882	YNR047W	FPK1	S882	S	882	CZ	CZ.93_3	14.1956124563106	FALSE
YNR047W_S882	YNR047W	FPK1	S882	S	882	OA	OA.105_3	9.0196997615520509	TRUE
YNR047W_S882	YNR047W	FPK1	S882	S	882	SD	SD.9_4	14.5073039421483	FALSE
YNR047W_S882	YNR047W	FPK1	S882	S	882	ZN	ZN.20_4	13.7410471649754	FALSE
YNR047W_S882	YNR047W	FPK1	S882	S	882	PBS	PBS.33_4	11.3728095588262	TRUE
YNR047W_S882	YNR047W	FPK1	S882	S	882	DM	DM.45_4	8.9583594700084	TRUE
YNR047W_S882	YNR047W	FPK1	S882	S	882	DC	DC.63_3	9.95226466130473	TRUE
YNR047W_S882	YNR047W	FPK1	S882	S	882	FP	FP.74_3	12.467972437131	FALSE
YNR047W_S882	YNR047W	FPK1	S882	S	882	NR	NR.85_3	12.8169919567006	FALSE
YNR047W_S882	YNR047W	FPK1	S882	S	882	UT	UT.109_3	9.50950535740156	FALSE
YNR047W_S882	YNR047W	FPK1	S882	S	882	MS	MS.11_4	9.97863494427225	TRUE
YNR047W_S882	YNR047W	FPK1	S882	S	882	HU	HU.23_4	9.51699305141994	FALSE
YNR047W_S882	YNR047W	FPK1	S882	S	882	DP	DP.36_4	15.2874368989666	FALSE
YNR047W_S882	YNR047W	FPK1	S882	S	882	CI	CI.76_3	10.305143557684	TRUE
YNR047W_S882	YNR047W	FPK1	S882	S	882	WT	WT.88_3	15.9711815716315	FALSE
YNR047W_S882	YNR047W	FPK1	S882	S	882	KA	KA.99_3	8.39837368357886	TRUE
YNR047W_S882	YNR047W	FPK1	S882	S	882	UT	UT.3_4	17.2795447647474	FALSE
YNR047W_S882	YNR047W	FPK1	S882	S	882	RP	RP.26_4	12.7927021342692	FALSE
YNR047W_S882	YNR047W	FPK1	S882	S	882	C8	C8.64_3	11.3684868057805	FALSE
YNR047W_S882	YNR047W	FPK1	S882	S	882	BZ	BZ.86_3	12.7418070813346	FALSE
YNR047W_S882	YNR047W	FPK1	S882	S	882	DI	DI.97_3	10.6529950957091	FALSE
YNR047W_S882	YNR047W	FPK1	S882	S	882	NC	NC.1_4	10.1954495671263	TRUE
YNR047W_S882	YNR047W	FPK1	S882	S	882	MT	MT.12_4	9.61242917429616	TRUE
YNR047W_S882	YNR047W	FPK1	S882	S	882	AA	AA.24_4	8.69585118095201	FALSE
YNR047W_S882	YNR047W	FPK1	S882	S	882	CW	CW.37_4	7.60623619770791	TRUE
YNR047W_S882	YNR047W	FPK1	S882	S	882	C7	C7.65_3	9.79924000513454	FALSE
YNR047W_S882	YNR047W	FPK1	S882	S	882	CY	CY.75_3	17.0098958420794	FALSE
YNR047W_S882	YNR047W	FPK1	S882	S	882	VC	VC.87_3	16.4537300913433	FALSE
YNR047W_S882	YNR047W	FPK1	S882	S	882	MD	MD.98_3	11.6042142972066	FALSE
YNR047W_S882	YNR047W	FPK1	S882	S	882	KC	KC.2_4	15.5469070312318	FALSE
YNR047W_S882	YNR047W	FPK1	S882	S	882	P8	P8.13_4	13.6137140245783	FALSE
YNR047W_S882	YNR047W	FPK1	S882	S	882	CX	CX.25_4	15.4381889993011	FALSE
YNR047W_S882	YNR047W	FPK1	S882	S	882	EA	EA.38_4	15.7533043835507	FALSE
YNR047W_S882	YNR047W	FPK1	S882	S	882	OY	OY.68_3	13.8490226972907	FALSE
YNR047W_S882	YNR047W	FPK1	S882	S	882	HU2	HU2.79_3	8.82185283163918	TRUE
YNR047W_S882	YNR047W	FPK1	S882	S	882	FA	FA.90_3	9.52258552809855	TRUE
YNR047W_S882	YNR047W	FPK1	S882	S	882	I7	I7.102_3	10.1988097137164	FALSE
YNR047W_S882	YNR047W	FPK1	S882	S	882	DT	DT.6_4	10.3618589396621	TRUE
YNR047W_S882	YNR047W	FPK1	S882	S	882	TU	TU.16_4	13.0044292457034	FALSE
YNR047W_S882	YNR047W	FPK1	S882	S	882	AF	AF.29_4	16.0386913539453	FALSE
YNR047W_S882	YNR047W	FPK1	S882	S	882	CG	CG.42_4	10.5712505201389	TRUE
YNR047W_S882	YNR047W	FPK1	S882	S	882	AY	AY.70_3	9.57003944879846	TRUE
YNR047W_S882	YNR047W	FPK1	S882	S	882	SZ	SZ.81_3	16.3608606522742	FALSE
YNR047W_S882	YNR047W	FPK1	S882	S	882	CV	CV.92_3	16.9927264229508	FALSE
YNR047W_S882	YNR047W	FPK1	S882	S	882	YC	YC.104_3	10.2697581639018	TRUE
YNR047W_S882	YNR047W	FPK1	S882	S	882	ET	ET.8_4	13.8635331331989	FALSE
YNR047W_S882	YNR047W	FPK1	S882	S	882	MN	MN.19_4	16.9287898062533	FALSE
YNR047W_S882	YNR047W	FPK1	S882	S	882	UTF	UTF.32_4	12.9143801688839	FALSE
YNR047W_S882	YNR047W	FPK1	S882	S	882	RF	RF.44_4	14.109653288867399	FALSE
YNR047W_S882	YNR047W	FPK1	S882	S	882	UT	UT.3_1	13.9192958799965	FALSE
YNR047W_S882	YNR047W	FPK1	S882	S	882	FE	FE.15_1	9.3702012143107	TRUE
YNR047W_S882	YNR047W	FPK1	S882	S	882	YP	YP.27_1	11.1927402541053	FALSE
YNR047W_S882	YNR047W	FPK1	S882	S	882	PQ	PQ.51_1	10.9887383201224	TRUE
YNR047W_S882	YNR047W	FPK1	S882	S	882	DC	DC.63_1	6.78224121380661	TRUE
YNR047W_S882	YNR047W	FPK1	S882	S	882	FP	FP.74_1	12.9716883354153	FALSE
YNR047W_S882	YNR047W	FPK1	S882	S	882	BZ	BZ.86_1	11.9625557566297	TRUE
YNR047W_S882	YNR047W	FPK1	S882	S	882	SD	SD.9_1	15.2926468074482	FALSE
YNR047W_S882	YNR047W	FPK1	S882	S	882	CO	CO.21_1	14.4044890045883	FALSE
YNR047W_S882	YNR047W	FPK1	S882	S	882	NG	NG.34_1	10.4615104092072	TRUE
YNR047W_S882	YNR047W	FPK1	S882	S	882	DM	DM.45_1	15.5886076653895	FALSE
YNR047W_S882	YNR047W	FPK1	S882	S	882	NO2	NO2.57_1	16.0269604960355	FALSE
YNR047W_S882	YNR047W	FPK1	S882	S	882	OY	OY.68_1	13.3289870395203	FALSE
YNR047W_S882	YNR047W	FPK1	S882	S	882	DG	DG.80_1	10.7959637930158	TRUE
YNR047W_S882	YNR047W	FPK1	S882	S	882	FY	FY.91_1	14.7657513549548	FALSE
YNR047W_S882	YNR047W	FPK1	S882	S	882	DT	DT.6_1	15.3679978915536	FALSE
YNR047W_S882	YNR047W	FPK1	S882	S	882	BM	BM.18_1	10.5653503818944	TRUE
YNR047W_S882	YNR047W	FPK1	S882	S	882	CS18	CS18.30_1	11.5468727021834	TRUE
YNR047W_S882	YNR047W	FPK1	S882	S	882	CG	CG.42_1	14.4756836337023	FALSE
YNR047W_S882	YNR047W	FPK1	S882	S	882	ST	ST.54_1	16.2852002291577	FALSE
YNR047W_S882	YNR047W	FPK1	S882	S	882	VY	VY.77_1	9.21145068729492	TRUE
YNR047W_S882	YNR047W	FPK1	S882	S	882	AN	AN.89_1	14.3253401022423	FALSE
YNR047W_S882	YNR047W	FPK1	S882	S	882	MT	MT.12_1	10.9626457700735	FALSE
YNR047W_S882	YNR047W	FPK1	S882	S	882	AA	AA.24_1	12.8187845945304	FALSE
YNR047W_S882	YNR047W	FPK1	S882	S	882	CW	CW.37_1	12.0139404551527	FALSE
YNR047W_S882	YNR047W	FPK1	S882	S	882	EC	EC.48_1	12.1928406321166	TRUE
YNR047W_S882	YNR047W	FPK1	S882	S	882	CS23	CS23.60_1	11.7692134908973	TRUE
YNR047W_S882	YNR047W	FPK1	S882	S	882	LA	LA.71_1	15.9009331677951	FALSE
YNR047W_S882	YNR047W	FPK1	S882	S	882	SA	SA.83_1	11.8680029931701	FALSE
YNR047W_S882	YNR047W	FPK1	S882	S	882	CZ	CZ.93_1	11.4375042848657	FALSE
YNR047W_S882	YNR047W	FPK1	S882	S	882	NC	NC.1_1	13.1113232982624	TRUE
YNR047W_S882	YNR047W	FPK1	S882	S	882	P8	P8.13_1	11.5776104013123	FALSE
YNR047W_S882	YNR047W	FPK1	S882	S	882	CX	CX.25_1	11.2961288224147	FALSE
YNR047W_S882	YNR047W	FPK1	S882	S	882	RN	RN.49_1	12.2313708580241	FALSE
YNR047W_S882	YNR047W	FPK1	S882	S	882	AF2	AF2.61_1	12.3347041908345	FALSE
YNR047W_S882	YNR047W	FPK1	S882	S	882	CM	CM.72_1	10.6631208153632	TRUE
YNR047W_S882	YNR047W	FPK1	S882	S	882	AZ	AZ.84_1	14.5397156943035	FALSE
YNR047W_S882	YNR047W	FPK1	S882	S	882	SO	SO.5_1	14.2232244562039	FALSE
YNR047W_S882	YNR047W	FPK1	S882	S	882	AF	AF.29_1	12.0504589235362	FALSE
YNR047W_S882	YNR047W	FPK1	S882	S	882	CN	CN.41_1	9.963297552837	TRUE
YNR047W_S882	YNR047W	FPK1	S882	S	882	MY	MY.53_1	7.84117032278495	TRUE
YNR047W_S882	YNR047W	FPK1	S882	S	882	C7	C7.65_1	12.8525684180477	FALSE
YNR047W_S882	YNR047W	FPK1	S882	S	882	CI	CI.76_1	16.6828490689114	FALSE
YNR047W_S882	YNR047W	FPK1	S882	S	882	WT	WT.88_1	12.8527373418868	TRUE
YNR047W_S882	YNR047W	FPK1	S882	S	882	H2O1	H2O1.10_1	11.5722935728219	TRUE
YNR047W_S882	YNR047W	FPK1	S882	S	882	CF	CF.22_1	13.0183385613485	TRUE
YNR047W_S882	YNR047W	FPK1	S882	S	882	LG	LG.35_1	13.8022949586415	FALSE
YNR047W_S882	YNR047W	FPK1	S882	S	882	NY	NY.46_1	11.7314757730341	TRUE
YNR047W_S882	YNR047W	FPK1	S882	S	882	LP	LP.58_1	17.6935759049703	FALSE
YNR047W_S882	YNR047W	FPK1	S882	S	882	SZ	SZ.81_1	12.5735412390767	FALSE
YNR047W_S882	YNR047W	FPK1	S882	S	882	MS	MS.11_1	15.5315496097303	FALSE
YNR047W_S882	YNR047W	FPK1	S882	S	882	HU	HU.23_1	10.9828386439279	FALSE
YNR047W_S882	YNR047W	FPK1	S882	S	882	DP	DP.36_1	16.5550342174025	FALSE
YNR047W_S882	YNR047W	FPK1	S882	S	882	CP	CP.47_1	12.5553435491199	TRUE
YNR047W_S882	YNR047W	FPK1	S882	S	882	NO	NO.59_1	14.9800736339684	FALSE
YNR047W_S882	YNR047W	FPK1	S882	S	882	AY	AY.70_1	12.6312558730034	FALSE
YNR047W_S882	YNR047W	FPK1	S882	S	882	SH	SH.82_1	16.0902220500495	FALSE
YNR047W_S882	YNR047W	FPK1	S882	S	882	CV	CV.92_1	17.2605416836413	FALSE
YNR047W_S882	YNR047W	FPK1	S882	S	882	KC	KC.2_1	12.7131836965885	TRUE
YNR047W_S882	YNR047W	FPK1	S882	S	882	BU	BU.14_1	12.614902937712	FALSE
YNR047W_S882	YNR047W	FPK1	S882	S	882	RP	RP.26_1	8.24667233720592	TRUE
YNR047W_S882	YNR047W	FPK1	S882	S	882	EA	EA.38_1	12.5214877122633	FALSE
YNR047W_S882	YNR047W	FPK1	S882	S	882	TA	TA.50_1	9.86254220559696	TRUE
YNR047W_S882	YNR047W	FPK1	S882	S	882	SP	SP.62_1	11.6494771044294	TRUE
YNR047W_S882	YNR047W	FPK1	S882	S	882	DY	DY.73_1	11.5273570675182	TRUE
YNR047W_S882	YNR047W	FPK1	S882	S	882	NR	NR.85_1	13.8064162802388	FALSE
YNR047W_S882	YNR047W	FPK1	S882	S	882	CA	CA.4_1	13.1953627530301	FALSE
YNR047W_S882	YNR047W	FPK1	S882	S	882	TU	TU.16_1	12.9387240889644	TRUE
YNR047W_S882	YNR047W	FPK1	S882	S	882	HS42	HS42.28_1	13.5150467603119	FALSE
YNR047W_S882	YNR047W	FPK1	S882	S	882	NN	NN.40_1	13.1857705591416	FALSE
YNR047W_S882	YNR047W	FPK1	S882	S	882	AB	AB.52_1	12.0129306085684	TRUE
YNR047W_S882	YNR047W	FPK1	S882	S	882	C8	C8.64_1	14.4004429743041	FALSE
YNR047W_S882	YNR047W	FPK1	S882	S	882	CY	CY.75_1	12.4775384773016	FALSE
YNR047W_S882	YNR047W	FPK1	S882	S	882	VC	VC.87_1	11.949778288758	TRUE
YNR047W_S882	YNR047W	FPK1	S882	S	882	H21	H21.7_1	9.67546179422813	TRUE
YNR047W_S882	YNR047W	FPK1	S882	S	882	MN	MN.19_1	14.4709912724794	FALSE
YNR047W_S882	YNR047W	FPK1	S882	S	882	UTF	UTF.32_1	16.021776075431	FALSE
YNR047W_S882	YNR047W	FPK1	S882	S	882	GL	GL.43_1	13.0180266063344	TRUE
YNR047W_S882	YNR047W	FPK1	S882	S	882	FZ	FZ.55_1	9.82121741218831	TRUE
YNR047W_S882	YNR047W	FPK1	S882	S	882	C5	C5.66_1	8.21942448368304	TRUE
YNR047W_S882	YNR047W	FPK1	S882	S	882	BY	BY.78_1	12.3892987252038	TRUE
YNR047W_S882	YNR047W	FPK1	S882	S	882	UT	UT.31_1	13.2891246283199	FALSE
YNR047W_S882	YNR047W	FPK1	S882	S	882	ET	ET.8_1	12.7400316045128	TRUE
YNR047W_S882	YNR047W	FPK1	S882	S	882	ZN	ZN.20_1	16.8441954283175	FALSE
YNR047W_S882	YNR047W	FPK1	S882	S	882	PBS	PBS.33_1	12.0349754322642	TRUE
YNR047W_S882	YNR047W	FPK1	S882	S	882	RF	RF.44_1	11.0930111882078	TRUE
YNR047W_S882	YNR047W	FPK1	S882	S	882	HS37	HS37.56_1	16.2681594766827	FALSE
YNR047W_S882	YNR047W	FPK1	S882	S	882	C3	C3.67_1	11.5638493187317	FALSE
YNR047W_S882	YNR047W	FPK1	S882	S	882	HU2	HU2.79_1	16.825602484526	FALSE
YNR047W_S882	YNR047W	FPK1	S882	S	882	FA	FA.90_1	12.7001286346955	TRUE
YNR047W_S339	YNR047W	FPK1	S339	S	339	FA	FA.90_2	14.2557214454703	FALSE
YNR047W_S339	YNR047W	FPK1	S339	S	339	I5	I5.101_2	10.4356891386217	TRUE
YNR047W_S339	YNR047W	FPK1	S339	S	339	CA	CA.4_3	6.09874884107693	TRUE
YNR047W_S339	YNR047W	FPK1	S339	S	339	BU	BU.14_3	12.6329907276271	FALSE
YNR047W_S339	YNR047W	FPK1	S339	S	339	NN	NN.40_3	12.9214074757329	FALSE
YNR047W_S339	YNR047W	FPK1	S339	S	339	PQ	PQ.51_3	13.8127215675892	FALSE
YNR047W_S339	YNR047W	FPK1	S339	S	339	DG	DG.80_2	13.7326680365402	FALSE
YNR047W_S339	YNR047W	FPK1	S339	S	339	FY	FY.91_2	11.8861076844563	FALSE
YNR047W_S339	YNR047W	FPK1	S339	S	339	I7	I7.102_2	8.59703316942237	TRUE
YNR047W_S339	YNR047W	FPK1	S339	S	339	SO	SO.5_3	12.1998622690568	FALSE
YNR047W_S339	YNR047W	FPK1	S339	S	339	FE	FE.15_3	13.08592224999	FALSE
YNR047W_S339	YNR047W	FPK1	S339	S	339	HS42	HS42.28_3	12.8812928148009	FALSE
YNR047W_S339	YNR047W	FPK1	S339	S	339	CN	CN.41_3	14.5960750342866	FALSE
YNR047W_S339	YNR047W	FPK1	S339	S	339	AB	AB.52_3	14.3282024200518	FALSE
YNR047W_S339	YNR047W	FPK1	S339	S	339	SZ	SZ.81_2	15.4933164239058	FALSE
YNR047W_S339	YNR047W	FPK1	S339	S	339	DT	DT.6_3	12.5016761536905	FALSE
YNR047W_S339	YNR047W	FPK1	S339	S	339	TU	TU.16_3	13.2819158577928	FALSE
YNR047W_S339	YNR047W	FPK1	S339	S	339	AF	AF.29_3	11.1224457198237	FALSE
YNR047W_S339	YNR047W	FPK1	S339	S	339	CG	CG.42_3	13.0089393784574	FALSE
YNR047W_S339	YNR047W	FPK1	S339	S	339	CV	CV.92_2	13.5922208984256	FALSE
YNR047W_S339	YNR047W	FPK1	S339	S	339	H21	H21.7_3	14.3808859379052	FALSE
YNR047W_S339	YNR047W	FPK1	S339	S	339	CS18	CS18.30_3	11.4275282658724	FALSE
YNR047W_S339	YNR047W	FPK1	S339	S	339	CZ	CZ.93_2	15.2766951487743	FALSE
YNR047W_S339	YNR047W	FPK1	S339	S	339	OA	OA.105_2	13.3414504420407	FALSE
YNR047W_S339	YNR047W	FPK1	S339	S	339	MN	MN.19_3	9.8063184871238	TRUE
YNR047W_S339	YNR047W	FPK1	S339	S	339	UTF	UTF.32_3	10.289304887137	FALSE
YNR047W_S339	YNR047W	FPK1	S339	S	339	RF	RF.44_3	15.4299083548573	FALSE
YNR047W_S339	YNR047W	FPK1	S339	S	339	AZ	AZ.84_2	15.1882878359683	FALSE
YNR047W_S339	YNR047W	FPK1	S339	S	339	ZC	ZC.94_2	12.70138529332	FALSE
YNR047W_S339	YNR047W	FPK1	S339	S	339	HS48	HS48.106_2	11.6048506489643	FALSE
YNR047W_S339	YNR047W	FPK1	S339	S	339	ZN	ZN.20_3	11.1174818663559	FALSE
YNR047W_S339	YNR047W	FPK1	S339	S	339	PBS	PBS.33_3	15.2864427638411	FALSE
YNR047W_S339	YNR047W	FPK1	S339	S	339	NR	NR.85_2	12.4562362702049	FALSE
YNR047W_S339	YNR047W	FPK1	S339	S	339	EB	EB.95_2	13.195893673793	FALSE
YNR047W_S339	YNR047W	FPK1	S339	S	339	SD	SD.9_3	9.92858422227721	TRUE
YNR047W_S339	YNR047W	FPK1	S339	S	339	CO	CO.21_3	10.6665809044569	TRUE
YNR047W_S339	YNR047W	FPK1	S339	S	339	NG	NG.34_3	11.3631799115048	FALSE
YNR047W_S339	YNR047W	FPK1	S339	S	339	DM	DM.45_3	14.1018492091683	FALSE
YNR047W_S339	YNR047W	FPK1	S339	S	339	NO2	NO2.57_3	10.4186558670515	TRUE
YNR047W_S339	YNR047W	FPK1	S339	S	339	BZ	BZ.86_2	13.5520389238822	FALSE
YNR047W_S339	YNR047W	FPK1	S339	S	339	UT	UT.108_2	10.5321228644615	TRUE
YNR047W_S339	YNR047W	FPK1	S339	S	339	H2O1	H2O1.10_3	11.1325869560107	FALSE
YNR047W_S339	YNR047W	FPK1	S339	S	339	CF	CF.22_3	10.5178716735005	TRUE
YNR047W_S339	YNR047W	FPK1	S339	S	339	LG	LG.35_3	11.8174273751194	FALSE
YNR047W_S339	YNR047W	FPK1	S339	S	339	NY	NY.46_3	11.2517318620768	FALSE
YNR047W_S339	YNR047W	FPK1	S339	S	339	LP	LP.58_3	13.3639357269021	FALSE
YNR047W_S339	YNR047W	FPK1	S339	S	339	VC	VC.87_2	13.7844866524412	FALSE
YNR047W_S339	YNR047W	FPK1	S339	S	339	DI	DI.97_2	9.55729440924656	TRUE
YNR047W_S339	YNR047W	FPK1	S339	S	339	UT	UT.109_2	9.87464562908621	FALSE
YNR047W_S339	YNR047W	FPK1	S339	S	339	MS	MS.11_3	13.1103573033038	FALSE
YNR047W_S339	YNR047W	FPK1	S339	S	339	DP	DP.36_3	15.6998291944263	FALSE
YNR047W_S339	YNR047W	FPK1	S339	S	339	CP	CP.47_3	12.3057274417301	FALSE
YNR047W_S339	YNR047W	FPK1	S339	S	339	NO	NO.59_3	14.1594660922649	FALSE
YNR047W_S339	YNR047W	FPK1	S339	S	339	WT	WT.88_2	13.1271970711896	FALSE
YNR047W_S339	YNR047W	FPK1	S339	S	339	MD	MD.98_2	9.59999239865397	TRUE
YNR047W_S339	YNR047W	FPK1	S339	S	339	NC	NC.1_3	12.8889672430277	FALSE
YNR047W_S339	YNR047W	FPK1	S339	S	339	MT	MT.12_3	9.19316627277289	TRUE
YNR047W_S339	YNR047W	FPK1	S339	S	339	AA	AA.24_3	14.5670621609134	FALSE
YNR047W_S339	YNR047W	FPK1	S339	S	339	CW	CW.37_3	11.7332266549252	FALSE
YNR047W_S339	YNR047W	FPK1	S339	S	339	EC	EC.48_3	14.5629511504642	FALSE
YNR047W_S339	YNR047W	FPK1	S339	S	339	CS23	CS23.60_3	12.2978062798327	FALSE
YNR047W_S339	YNR047W	FPK1	S339	S	339	AN	AN.89_2	12.7713601497392	FALSE
YNR047W_S339	YNR047W	FPK1	S339	S	339	KA	KA.99_2	4.59449519051334	TRUE
YNR047W_S339	YNR047W	FPK1	S339	S	339	KC	KC.2_3	13.7901898777113	FALSE
YNR047W_S339	YNR047W	FPK1	S339	S	339	P8	P8.13_3	13.9621563277765	FALSE
YNR047W_S339	YNR047W	FPK1	S339	S	339	CX	CX.25_3	10.1223851567902	FALSE
YNR047W_S339	YNR047W	FPK1	S339	S	339	EA	EA.38_3	13.3690639842288	FALSE
YNR047W_S339	YNR047W	FPK1	S339	S	339	RN	RN.49_3	13.597319265801	FALSE
YNR047W_S339	YNR047W	FPK1	S339	S	339	AF2	AF2.61_3	11.6844917936985	FALSE
YNR047W_S339	YNR047W	FPK1	S339	S	339	UT	UT.31_2	12.334417344349	FALSE
YNR047W_S339	YNR047W	FPK1	S339	S	339	I3	I3.100_2	8.8088973644703	TRUE
YNR047W_S339	YNR047W	FPK1	S339	S	339	UT	UT.3_3	11.0355079982179	FALSE
YNR047W_S339	YNR047W	FPK1	S339	S	339	RP	RP.26_3	9.53088554119677	FALSE
YNR047W_S339	YNR047W	FPK1	S339	S	339	TA	TA.50_3	12.9594441467289	FALSE
YNR047W_S339	YNR047W	FPK1	S339	S	339	SP	SP.62_3	10.0312542179255	FALSE
YNR047W_S339	YNR047W	FPK1	S339	S	339	YC	YC.104_2	7.71279490034262	TRUE
YNR047W_S339	YNR047W	FPK1	S339	S	339	BM	BM.18_3	13.5472499914141	FALSE
YNR047W_S339	YNR047W	FPK1	S339	S	339	ST	ST.54_3	12.5004037949502	FALSE
YNR047W_S339	YNR047W	FPK1	S339	S	339	OA	OA.105_1	12.6291293457916	FALSE
YNR047W_S339	YNR047W	FPK1	S339	S	339	ET	ET.8_2	12.1030762543179	FALSE
YNR047W_S339	YNR047W	FPK1	S339	S	339	CO	CO.21_2	11.8149393361218	FALSE
YNR047W_S339	YNR047W	FPK1	S339	S	339	PBS	PBS.33_2	13.9012899761695	FALSE
YNR047W_S339	YNR047W	FPK1	S339	S	339	DM	DM.45_2	11.4395567591303	FALSE
YNR047W_S339	YNR047W	FPK1	S339	S	339	HS37	HS37.56_2	12.7106655232736	FALSE
YNR047W_S339	YNR047W	FPK1	S339	S	339	C3	C3.67_2	12.7420907999457	FALSE
YNR047W_S339	YNR047W	FPK1	S339	S	339	MS	MS.11_2	12.2897414772679	FALSE
YNR047W_S339	YNR047W	FPK1	S339	S	339	AA	AA.24_2	12.1565175924909	FALSE
YNR047W_S339	YNR047W	FPK1	S339	S	339	DP	DP.36_2	14.0857069716394	FALSE
YNR047W_S339	YNR047W	FPK1	S339	S	339	CP	CP.47_2	11.9256405729187	FALSE
YNR047W_S339	YNR047W	FPK1	S339	S	339	NO	NO.59_2	13.6680587325167	FALSE
YNR047W_S339	YNR047W	FPK1	S339	S	339	AY	AY.70_2	12.873171196786	FALSE
YNR047W_S339	YNR047W	FPK1	S339	S	339	UT	UT.3_2	10.2389839741764	FALSE
YNR047W_S339	YNR047W	FPK1	S339	S	339	FE	FE.15_2	13.0316481140091	FALSE
YNR047W_S339	YNR047W	FPK1	S339	S	339	HS42	HS42.28_2	13.5056554120634	FALSE
YNR047W_S339	YNR047W	FPK1	S339	S	339	NN	NN.40_2	11.9284248144426	FALSE
YNR047W_S339	YNR047W	FPK1	S339	S	339	PQ	PQ.51_2	11.955348702613	FALSE
YNR047W_S339	YNR047W	FPK1	S339	S	339	FP	FP.74_2	13.8690942199892	FALSE
YNR047W_S339	YNR047W	FPK1	S339	S	339	H21	H21.7_2	12.5432439081799	FALSE
YNR047W_S339	YNR047W	FPK1	S339	S	339	ZN	ZN.20_2	11.4834360800347	FALSE
YNR047W_S339	YNR047W	FPK1	S339	S	339	UTF	UTF.32_2	12.6194875643136	FALSE
YNR047W_S339	YNR047W	FPK1	S339	S	339	RF	RF.44_2	11.5219846897372	FALSE
YNR047W_S339	YNR047W	FPK1	S339	S	339	FZ	FZ.55_2	13.426359426866	FALSE
YNR047W_S339	YNR047W	FPK1	S339	S	339	BY	BY.78_2	12.472984251591	FALSE
YNR047W_S339	YNR047W	FPK1	S339	S	339	ZC	ZC.94_1	12.8419325915328	FALSE
YNR047W_S339	YNR047W	FPK1	S339	S	339	HS48	HS48.106_1	11.6821720960751	FALSE
YNR047W_S339	YNR047W	FPK1	S339	S	339	SD	SD.9_2	13.8525964899531	FALSE
YNR047W_S339	YNR047W	FPK1	S339	S	339	CF	CF.22_2	12.4358488661152	FALSE
YNR047W_S339	YNR047W	FPK1	S339	S	339	NG	NG.34_2	14.0644973601692	FALSE
YNR047W_S339	YNR047W	FPK1	S339	S	339	NO2	NO2.57_2	13.0697177023492	FALSE
YNR047W_S339	YNR047W	FPK1	S339	S	339	OY	OY.68_2	13.0451405355359	FALSE
YNR047W_S339	YNR047W	FPK1	S339	S	339	UT	UT.109_1	11.1551845265175	FALSE
YNR047W_S339	YNR047W	FPK1	S339	S	339	MT	MT.12_2	13.0016580129899	FALSE
YNR047W_S339	YNR047W	FPK1	S339	S	339	CX	CX.25_2	10.3651535086096	FALSE
YNR047W_S339	YNR047W	FPK1	S339	S	339	CW	CW.37_2	11.1296378381621	FALSE
YNR047W_S339	YNR047W	FPK1	S339	S	339	EC	EC.48_2	12.9972239894169	FALSE
YNR047W_S339	YNR047W	FPK1	S339	S	339	CS23	CS23.60_2	12.1966585890751	FALSE
YNR047W_S339	YNR047W	FPK1	S339	S	339	LA	LA.71_2	13.9478351658615	FALSE
YNR047W_S339	YNR047W	FPK1	S339	S	339	KC	KC.2_2	12.7403218916873	FALSE
YNR047W_S339	YNR047W	FPK1	S339	S	339	BU	BU.14_2	12.9349110573156	FALSE
YNR047W_S339	YNR047W	FPK1	S339	S	339	YP	YP.27_2	9.66040802656842	FALSE
YNR047W_S339	YNR047W	FPK1	S339	S	339	TA	TA.50_2	12.5917042503315	FALSE
YNR047W_S339	YNR047W	FPK1	S339	S	339	SP	SP.62_2	9.0986938415441	FALSE
YNR047W_S339	YNR047W	FPK1	S339	S	339	DY	DY.73_2	12.2592690931087	FALSE
YNR047W_S339	YNR047W	FPK1	S339	S	339	CA	CA.4_2	8.62816715073585	TRUE
YNR047W_S339	YNR047W	FPK1	S339	S	339	TU	TU.16_2	12.9020348733237	FALSE
YNR047W_S339	YNR047W	FPK1	S339	S	339	AF	AF.29_2	12.7616941703102	FALSE
YNR047W_S339	YNR047W	FPK1	S339	S	339	AB	AB.52_2	12.0277765072605	FALSE
YNR047W_S339	YNR047W	FPK1	S339	S	339	DC	DC.63_2	12.7714074983761	FALSE
YNR047W_S339	YNR047W	FPK1	S339	S	339	CY	CY.75_2	12.7286894801472	FALSE
YNR047W_S339	YNR047W	FPK1	S339	S	339	EB	EB.95_1	12.1179673999202	FALSE
YNR047W_S339	YNR047W	FPK1	S339	S	339	UT	UT.3_7	10.7355930956897	FALSE
YNR047W_S339	YNR047W	FPK1	S339	S	339	H2O1	H2O1.10_2	12.5679902512891	FALSE
YNR047W_S339	YNR047W	FPK1	S339	S	339	HU	HU.23_2	13.6549390610912	FALSE
YNR047W_S339	YNR047W	FPK1	S339	S	339	LG	LG.35_2	10.3269700654105	FALSE
YNR047W_S339	YNR047W	FPK1	S339	S	339	LP	LP.58_2	12.6995142240677	FALSE
YNR047W_S339	YNR047W	FPK1	S339	S	339	NC	NC.1_2	10.7241766728221	FALSE
YNR047W_S339	YNR047W	FPK1	S339	S	339	P8	P8.13_2	13.349222782175	FALSE
YNR047W_S339	YNR047W	FPK1	S339	S	339	RP	RP.26_2	9.58048456030631	FALSE
YNR047W_S339	YNR047W	FPK1	S339	S	339	EA	EA.38_2	12.7180706967279	FALSE
YNR047W_S339	YNR047W	FPK1	S339	S	339	RN	RN.49_2	11.7190831296321	FALSE
YNR047W_S339	YNR047W	FPK1	S339	S	339	AF2	AF2.61_2	11.5575314986367	FALSE
YNR047W_S339	YNR047W	FPK1	S339	S	339	CM	CM.72_2	13.084997955668	FALSE
YNR047W_S339	YNR047W	FPK1	S339	S	339	SO	SO.5_2	11.0737781529882	FALSE
YNR047W_S339	YNR047W	FPK1	S339	S	339	BM	BM.18_2	12.0094859140488	FALSE
YNR047W_S339	YNR047W	FPK1	S339	S	339	CG	CG.42_2	14.0953359804148	FALSE
YNR047W_S339	YNR047W	FPK1	S339	S	339	MY	MY.53_2	9.75766024482499	FALSE
YNR047W_S339	YNR047W	FPK1	S339	S	339	CI	CI.76_2	13.5435489303315	FALSE
YNR047W_S339	YNR047W	FPK1	S339	S	339	DT	DT.6_2	13.2397058566324	FALSE
YNR047W_S339	YNR047W	FPK1	S339	S	339	MN	MN.19_2	13.3508604165201	FALSE
YNR047W_S339	YNR047W	FPK1	S339	S	339	CS18	CS18.30_2	13.068272627592	FALSE
YNR047W_S339	YNR047W	FPK1	S339	S	339	GL	GL.43_2	13.0804002725466	FALSE
YNR047W_S339	YNR047W	FPK1	S339	S	339	ST	ST.54_2	12.6527570976992	FALSE
YNR047W_S339	YNR047W	FPK1	S339	S	339	VY	VY.77_2	13.1522939374	FALSE
YNR047W_S339	YNR047W	FPK1	S339	S	339	C7	C7.65_4	12.3410282421576	TRUE
YNR047W_S339	YNR047W	FPK1	S339	S	339	CI	CI.76_4	13.6531272694474	TRUE
YNR047W_S339	YNR047W	FPK1	S339	S	339	WT	WT.88_4	11.7200570277173	TRUE
YNR047W_S339	YNR047W	FPK1	S339	S	339	MD	MD.98_4	12.345142916527	TRUE
YNR047W_S339	YNR047W	FPK1	S339	S	339	KC	KC.2_5	12.1693182732529	TRUE
YNR047W_S339	YNR047W	FPK1	S339	S	339	BU	BU.14_5	13.5714158150053	TRUE
YNR047W_S339	YNR047W	FPK1	S339	S	339	CX	CX.25_5	12.7847537166832	TRUE
YNR047W_S339	YNR047W	FPK1	S339	S	339	NO2	NO2.57_4	13.3846550875343	TRUE
YNR047W_S339	YNR047W	FPK1	S339	S	339	DG	DG.80_4	9.08145290998247	TRUE
YNR047W_S339	YNR047W	FPK1	S339	S	339	FY	FY.91_4	7.40690034603877	TRUE
YNR047W_S339	YNR047W	FPK1	S339	S	339	I7	I7.102_4	11.6491862197721	TRUE
YNR047W_S339	YNR047W	FPK1	S339	S	339	DT	DT.6_5	11.4874744651125	TRUE
YNR047W_S339	YNR047W	FPK1	S339	S	339	MN	MN.19_5	13.0667399212743	TRUE
YNR047W_S339	YNR047W	FPK1	S339	S	339	AF	AF.29_5	12.9621277867225	TRUE
YNR047W_S339	YNR047W	FPK1	S339	S	339	TA	TA.50_4	9.52558271020327	TRUE
YNR047W_S339	YNR047W	FPK1	S339	S	339	DY	DY.73_4	12.7389040044207	TRUE
YNR047W_S339	YNR047W	FPK1	S339	S	339	NR	NR.85_4	11.6236943861168	TRUE
YNR047W_S339	YNR047W	FPK1	S339	S	339	EB	EB.95_4	9.97101230794945	TRUE
YNR047W_S339	YNR047W	FPK1	S339	S	339	UT	UT.108_4	11.0168203965278	TRUE
YNR047W_S339	YNR047W	FPK1	S339	S	339	MS	MS.11_5	10.8372231579165	TRUE
YNR047W_S339	YNR047W	FPK1	S339	S	339	HU	HU.23_5	12.5851585771945	TRUE
YNR047W_S339	YNR047W	FPK1	S339	S	339	PQ	PQ.51_4	12.8532952266863	TRUE
YNR047W_S339	YNR047W	FPK1	S339	S	339	DC	DC.63_4	8.02339537787584	TRUE
YNR047W_S339	YNR047W	FPK1	S339	S	339	FP	FP.74_4	13.0129366676172	TRUE
YNR047W_S339	YNR047W	FPK1	S339	S	339	BZ	BZ.86_4	12.8266639920045	TRUE
YNR047W_S339	YNR047W	FPK1	S339	S	339	UT	UT.109_4	12.9399983193641	TRUE
YNR047W_S339	YNR047W	FPK1	S339	S	339	MT	MT.12_5	11.5224397718097	TRUE
YNR047W_S339	YNR047W	FPK1	S339	S	339	EC	EC.48_4	13.6743377035126	TRUE
YNR047W_S339	YNR047W	FPK1	S339	S	339	CS23	CS23.60_4	11.3279407137112	TRUE
YNR047W_S339	YNR047W	FPK1	S339	S	339	LA	LA.71_4	13.8752378438395	TRUE
YNR047W_S339	YNR047W	FPK1	S339	S	339	SA	SA.83_4	12.1400683504499	TRUE
YNR047W_S339	YNR047W	FPK1	S339	S	339	OA	OA.105_4	11.7266612021881	TRUE
YNR047W_S339	YNR047W	FPK1	S339	S	339	SD	SD.9_5	11.5751579149393	TRUE
YNR047W_S339	YNR047W	FPK1	S339	S	339	CO	CO.21_5	10.9757389421343	TRUE
YNR047W_S339	YNR047W	FPK1	S339	S	339	AB	AB.52_4	13.9745740117228	TRUE
YNR047W_S339	YNR047W	FPK1	S339	S	339	C8	C8.64_4	11.4028921387918	TRUE
YNR047W_S339	YNR047W	FPK1	S339	S	339	DI	DI.97_4	10.8732943367767	TRUE
YNR047W_S339	YNR047W	FPK1	S339	S	339	NC	NC.1_5	13.6758115381554	TRUE
YNR047W_S339	YNR047W	FPK1	S339	S	339	P8	P8.13_5	12.942655607394	TRUE
YNR047W_S339	YNR047W	FPK1	S339	S	339	AA	AA.24_5	12.231307813025	TRUE
YNR047W_S339	YNR047W	FPK1	S339	S	339	HS37	HS37.56_4	5.92358657266144	TRUE
YNR047W_S339	YNR047W	FPK1	S339	S	339	OY	OY.68_4	14.5640382687322	FALSE
YNR047W_S339	YNR047W	FPK1	S339	S	339	HU2	HU2.79_4	13.9757678564656	TRUE
YNR047W_S339	YNR047W	FPK1	S339	S	339	FA	FA.90_4	12.7854307579192	TRUE
YNR047W_S339	YNR047W	FPK1	S339	S	339	I5	I5.101_4	13.2624192009504	TRUE
YNR047W_S339	YNR047W	FPK1	S339	S	339	SO	SO.5_5	13.3706822359753	TRUE
YNR047W_S339	YNR047W	FPK1	S339	S	339	BM	BM.18_5	14.0684497416378	TRUE
YNR047W_S339	YNR047W	FPK1	S339	S	339	HS42	HS42.28_5	11.4796090348627	TRUE
YNR047W_S339	YNR047W	FPK1	S339	S	339	NO	NO.59_4	6.64066862554579	TRUE
YNR047W_S339	YNR047W	FPK1	S339	S	339	AY	AY.70_4	12.8694691228671	FALSE
YNR047W_S339	YNR047W	FPK1	S339	S	339	SH	SH.82_4	12.4268638360948	TRUE
YNR047W_S339	YNR047W	FPK1	S339	S	339	CZ	CZ.93_4	12.7592019255378	TRUE
YNR047W_S339	YNR047W	FPK1	S339	S	339	YC	YC.104_4	12.6799095956918	TRUE
YNR047W_S339	YNR047W	FPK1	S339	S	339	ET	ET.8_5	11.1433285700797	TRUE
YNR047W_S339	YNR047W	FPK1	S339	S	339	ZN	ZN.20_5	11.4582069679639	TRUE
YNR047W_S339	YNR047W	FPK1	S339	S	339	UTF	UTF.32_5	12.315071895001	TRUE
YNR047W_S339	YNR047W	FPK1	S339	S	339	CM	CM.72_4	13.3939165947374	TRUE
YNR047W_S339	YNR047W	FPK1	S339	S	339	AZ	AZ.84_4	7.5368629588864	TRUE
YNR047W_S339	YNR047W	FPK1	S339	S	339	ZC	ZC.94_4	14.2997614778202	TRUE
YNR047W_S339	YNR047W	FPK1	S339	S	339	HS48	HS48.106_4	11.5161369887635	TRUE
YNR047W_S339	YNR047W	FPK1	S339	S	339	H2O1	H2O1.10_5	10.6322242492893	TRUE
YNR047W_S339	YNR047W	FPK1	S339	S	339	CF	CF.22_5	11.6963944592045	TRUE
YNR047W_S339	YNR047W	FPK1	S339	S	339	ST	ST.54_4	13.1920032557658	TRUE
YNR047W_S339	YNR047W	FPK1	S339	S	339	C5	C5.66_4	11.9784189074885	TRUE
YNR047W_S339	YNR047W	FPK1	S339	S	339	VY	VY.77_4	13.6515126248693	TRUE
YNR047W_S339	YNR047W	FPK1	S339	S	339	AN	AN.89_4	12.3726565587678	TRUE
YNR047W_S339	YNR047W	FPK1	S339	S	339	UT	UT.3_5	11.071134474652	TRUE
YNR047W_S339	YNR047W	FPK1	S339	S	339	FE	FE.15_5	14.2258008501269	TRUE
YNR047W_S339	YNR047W	FPK1	S339	S	339	RP	RP.26_5	14.224705408519	TRUE
YNR047W_S339	YNR047W	FPK1	S339	S	339	FZ	FZ.55_4	11.1804416616654	TRUE
YNR047W_S339	YNR047W	FPK1	S339	S	339	C3	C3.67_4	13.9799572306868	TRUE
YNR047W_S339	YNR047W	FPK1	S339	S	339	BY	BY.78_4	11.8670692207218	TRUE
YNR047W_S339	YNR047W	FPK1	S339	S	339	UT	UT.31_4	10.5163412475243	TRUE
YNR047W_S339	YNR047W	FPK1	S339	S	339	I3	I3.100_4	8.454798120459	TRUE
YNR047W_S339	YNR047W	FPK1	S339	S	339	CA	CA.4_5	11.1618425224454	TRUE
YNR047W_S339	YNR047W	FPK1	S339	S	339	TU	TU.16_5	12.1806275033334	TRUE
YNR047W_S339	YNR047W	FPK1	S339	S	339	YP	YP.27_5	12.7390082326759	TRUE
YNR047W_S339	YNR047W	FPK1	S339	S	339	LP	LP.58_4	12.8949275920498	TRUE
YNR047W_S339	YNR047W	FPK1	S339	S	339	SZ	SZ.81_4	13.5808208611165	FALSE
YNR047W_S339	YNR047W	FPK1	S339	S	339	CV	CV.92_4	11.7721338098787	TRUE
YNR047W_S339	YNR047W	FPK1	S339	S	339	H21	H21.7_5	11.8866606610257	TRUE
YNR047W_S339	YNR047W	FPK1	S339	S	339	CS18	CS18.30_5	10.8689908552365	TRUE
YNR047W_S339	YNR047W	FPK1	S339	S	339	PBS	PBS.33_5	12.06705506125	TRUE
YNR047W_S339	YNR047W	FPK1	S339	S	339	C3	C3.67_5	14.0895029426584	TRUE
YNR047W_S339	YNR047W	FPK1	S339	S	339	HU2	HU2.79_5	14.0319679273288	TRUE
YNR047W_S339	YNR047W	FPK1	S339	S	339	FA	FA.90_5	9.3799871449371	TRUE
YNR047W_S339	YNR047W	FPK1	S339	S	339	NO	NO.59_5	11.4083328787163	TRUE
YNR047W_S339	YNR047W	FPK1	S339	S	339	LA	LA.71_5	13.0948598393872	TRUE
YNR047W_S339	YNR047W	FPK1	S339	S	339	SA	SA.83_5	14.1916449154636	TRUE
YNR047W_S339	YNR047W	FPK1	S339	S	339	ZC	ZC.94_5	11.5644981411209	TRUE
YNR047W_S339	YNR047W	FPK1	S339	S	339	CS23	CS23.60_5	13.7434429990288	TRUE
YNR047W_S339	YNR047W	FPK1	S339	S	339	CM	CM.72_5	11.6385463110163	TRUE
YNR047W_S339	YNR047W	FPK1	S339	S	339	AZ	AZ.84_5	10.8277079966218	TRUE
YNR047W_S339	YNR047W	FPK1	S339	S	339	EB	EB.95_5	13.1674338764281	TRUE
YNR047W_S339	YNR047W	FPK1	S339	S	339	SD	SD.9_6	12.5285275299701	TRUE
YNR047W_S339	YNR047W	FPK1	S339	S	339	GL	GL.43_5	12.6767116020481	TRUE
YNR047W_S339	YNR047W	FPK1	S339	S	339	FZ	FZ.55_5	8.54872487329503	TRUE
YNR047W_S339	YNR047W	FPK1	S339	S	339	C5	C5.66_5	10.7687707669071	TRUE
YNR047W_S339	YNR047W	FPK1	S339	S	339	BY	BY.78_5	9.83936056832359	TRUE
YNR047W_S339	YNR047W	FPK1	S339	S	339	UT	UT.31_5	12.5784290019165	TRUE
YNR047W_S339	YNR047W	FPK1	S339	S	339	I3	I3.100_5	13.0222597755429	TRUE
YNR047W_S339	YNR047W	FPK1	S339	S	339	UT	UT.3_6	13.3290078332423	TRUE
YNR047W_S339	YNR047W	FPK1	S339	S	339	FE	FE.15_6	13.9406478836436	TRUE
YNR047W_S339	YNR047W	FPK1	S339	S	339	CN	CN.41_5	15.3722416386319	FALSE
YNR047W_S339	YNR047W	FPK1	S339	S	339	MY	MY.53_5	14.2801644654129	FALSE
YNR047W_S339	YNR047W	FPK1	S339	S	339	C8	C8.64_5	12.3327046278801	TRUE
YNR047W_S339	YNR047W	FPK1	S339	S	339	CI	CI.76_5	13.9667981351316	FALSE
YNR047W_S339	YNR047W	FPK1	S339	S	339	WT	WT.88_5	9.20910330870745	TRUE
YNR047W_S339	YNR047W	FPK1	S339	S	339	KA	KA.99_5	5.82678890827105	TRUE
YNR047W_S339	YNR047W	FPK1	S339	S	339	NC	NC.1_6	12.0909768353227	FALSE
YNR047W_S339	YNR047W	FPK1	S339	S	339	P8	P8.13_6	11.7616217776051	TRUE
YNR047W_S339	YNR047W	FPK1	S339	S	339	OY	OY.68_5	13.4872572194913	FALSE
YNR047W_S339	YNR047W	FPK1	S339	S	339	DG	DG.80_5	13.343439738418	FALSE
YNR047W_S339	YNR047W	FPK1	S339	S	339	FY	FY.91_5	12.8806790690459	TRUE
YNR047W_S339	YNR047W	FPK1	S339	S	339	I7	I7.102_5	9.1087139549961	TRUE
YNR047W_S339	YNR047W	FPK1	S339	S	339	SO	SO.5_6	11.6558437705349	TRUE
YNR047W_S339	YNR047W	FPK1	S339	S	339	EA	EA.38_5	13.8401746122864	FALSE
YNR047W_S339	YNR047W	FPK1	S339	S	339	TA	TA.50_5	8.12171545118142	TRUE
YNR047W_S339	YNR047W	FPK1	S339	S	339	AF2	AF2.61_5	9.75763573202162	TRUE
YNR047W_S339	YNR047W	FPK1	S339	S	339	DY	DY.73_5	9.95885901918843	TRUE
YNR047W_S339	YNR047W	FPK1	S339	S	339	NR	NR.85_5	12.3862381358509	FALSE
YNR047W_S339	YNR047W	FPK1	S339	S	339	HS48	HS48.106_5	12.4148563459076	TRUE
YNR047W_S339	YNR047W	FPK1	S339	S	339	H2O1	H2O1.10_6	9.61375163147229	TRUE
YNR047W_S339	YNR047W	FPK1	S339	S	339	CP	CP.47_5	11.5019965468209	TRUE
YNR047W_S339	YNR047W	FPK1	S339	S	339	LP	LP.58_5	13.4019998663964	FALSE
YNR047W_S339	YNR047W	FPK1	S339	S	339	AY	AY.70_5	15.623082650888101	FALSE
YNR047W_S339	YNR047W	FPK1	S339	S	339	SH	SH.82_5	10.0732641141995	TRUE
YNR047W_S339	YNR047W	FPK1	S339	S	339	CZ	CZ.93_5	13.1397326983982	FALSE
YNR047W_S339	YNR047W	FPK1	S339	S	339	H21	H21.7_6	11.1807661429122	TRUE
YNR047W_S339	YNR047W	FPK1	S339	S	339	LG	LG.35_5	9.49020930802287	TRUE
YNR047W_S339	YNR047W	FPK1	S339	S	339	NY	NY.46_5	12.7499822781086	TRUE
YNR047W_S339	YNR047W	FPK1	S339	S	339	NO2	NO2.57_5	12.5751703874219	TRUE
YNR047W_S339	YNR047W	FPK1	S339	S	339	SZ	SZ.81_5	12.5978550385977	TRUE
YNR047W_S339	YNR047W	FPK1	S339	S	339	I8	I8.103_5	12.7667852605323	TRUE
YNR047W_S339	YNR047W	FPK1	S339	S	339	PQ	PQ.51_5	11.9459503647396	TRUE
YNR047W_S339	YNR047W	FPK1	S339	S	339	SP	SP.62_5	13.3720052186038	FALSE
YNR047W_S339	YNR047W	FPK1	S339	S	339	FP	FP.74_5	13.4034009544928	FALSE
YNR047W_S339	YNR047W	FPK1	S339	S	339	BZ	BZ.86_5	12.3565173147258	TRUE
YNR047W_S339	YNR047W	FPK1	S339	S	339	UT	UT.108_5	12.8541851090932	TRUE
YNR047W_S339	YNR047W	FPK1	S339	S	339	MS	MS.11_6	12.7319810609995	TRUE
YNR047W_S339	YNR047W	FPK1	S339	S	339	NN	NN.40_5	11.717803599318	TRUE
YNR047W_S339	YNR047W	FPK1	S339	S	339	AB	AB.52_5	12.6243290821935	TRUE
YNR047W_S339	YNR047W	FPK1	S339	S	339	DC	DC.63_5	9.2050144107533	TRUE
YNR047W_S339	YNR047W	FPK1	S339	S	339	CY	CY.75_5	10.2323986770498	TRUE
YNR047W_S339	YNR047W	FPK1	S339	S	339	VC	VC.87_5	12.2101111457261	TRUE
YNR047W_S339	YNR047W	FPK1	S339	S	339	MD	MD.98_5	12.4684108665415	TRUE
YNR047W_S339	YNR047W	FPK1	S339	S	339	UT	UT.109_5	11.9935128741451	TRUE
YNR047W_S339	YNR047W	FPK1	S339	S	339	MT	MT.12_6	11.9018246064618	TRUE
YNR047W_S339	YNR047W	FPK1	S339	S	339	CG	CG.42_5	9.89122455146809	TRUE
YNR047W_S339	YNR047W	FPK1	S339	S	339	ST	ST.54_5	12.2963201094151	FALSE
YNR047W_S339	YNR047W	FPK1	S339	S	339	C7	C7.65_5	11.3811706338881	TRUE
YNR047W_S339	YNR047W	FPK1	S339	S	339	VY	VY.77_5	8.58353870218371	TRUE
YNR047W_S339	YNR047W	FPK1	S339	S	339	AN	AN.89_5	13.3012424812571	FALSE
YNR047W_S339	YNR047W	FPK1	S339	S	339	KC	KC.2_6	13.7192347812706	FALSE
YNR047W_S339	YNR047W	FPK1	S339	S	339	BU	BU.14_6	13.3309136464549	FALSE
YNR047W_S339	YNR047W	FPK1	S339	S	339	CF	CF.22_6	10.5684109773059	FALSE
YNR047W_S339	YNR047W	FPK1	S339	S	339	NG	NG.34_6	12.4053434615017	FALSE
YNR047W_S339	YNR047W	FPK1	S339	S	339	NY	NY.46_6	13.3587725249358	FALSE
YNR047W_S339	YNR047W	FPK1	S339	S	339	NO2	NO2.57_6	12.5589184130399	FALSE
YNR047W_S339	YNR047W	FPK1	S339	S	339	DG	DG.80_6	11.669990858847	FALSE
YNR047W_S339	YNR047W	FPK1	S339	S	339	FA	FA.90_6	12.043482071768	FALSE
YNR047W_S339	YNR047W	FPK1	S339	S	339	I7	I7.102_6	5.22871589813835	TRUE
YNR047W_S339	YNR047W	FPK1	S339	S	339	YP	YP.27_6	10.8183934291618	FALSE
YNR047W_S339	YNR047W	FPK1	S339	S	339	SP	SP.62_6	11.8418284471437	FALSE
YNR047W_S339	YNR047W	FPK1	S339	S	339	FP	FP.74_6	11.4397221720122	FALSE
YNR047W_S339	YNR047W	FPK1	S339	S	339	NR	NR.85_6	12.5851047125376	FALSE
YNR047W_S339	YNR047W	FPK1	S339	S	339	EB	EB.95_6	13.1459167044483	FALSE
YNR047W_S339	YNR047W	FPK1	S339	S	339	UT	UT.108_6	9.52856455580146	FALSE
YNR047W_S339	YNR047W	FPK1	S339	S	339	HS42	HS42.28_6	13.1814659600214	FALSE
YNR047W_S339	YNR047W	FPK1	S339	S	339	NN	NN.40_6	13.0851876212654	FALSE
YNR047W_S339	YNR047W	FPK1	S339	S	339	PQ	PQ.51_6	12.9821696978658	FALSE
YNR047W_S339	YNR047W	FPK1	S339	S	339	DC	DC.63_6	12.4484850279366	FALSE
YNR047W_S339	YNR047W	FPK1	S339	S	339	CY	CY.75_6	10.9508407106731	FALSE
YNR047W_S339	YNR047W	FPK1	S339	S	339	RP	RP.26_6	11.3961955792744	FALSE
YNR047W_S339	YNR047W	FPK1	S339	S	339	EA	EA.38_6	13.0359108200803	FALSE
YNR047W_S339	YNR047W	FPK1	S339	S	339	TA	TA.50_6	13.4673260305209	FALSE
YNR047W_S339	YNR047W	FPK1	S339	S	339	DY	DY.73_6	12.40473197405	FALSE
YNR047W_S339	YNR047W	FPK1	S339	S	339	AZ	AZ.84_6	13.0696243580334	FALSE
YNR047W_S339	YNR047W	FPK1	S339	S	339	ZC	ZC.94_6	12.9364856937491	FALSE
YNR047W_S339	YNR047W	FPK1	S339	S	339	HU	HU.23_6	11.1119130334089	FALSE
YNR047W_S339	YNR047W	FPK1	S339	S	339	LG	LG.35_6	11.8584641434379	FALSE
YNR047W_S339	YNR047W	FPK1	S339	S	339	CP	CP.47_6	12.7360473457531	FALSE
YNR047W_S339	YNR047W	FPK1	S339	S	339	LP	LP.58_6	13.2591255224203	FALSE
YNR047W_S339	YNR047W	FPK1	S339	S	339	AY	AY.70_6	11.9976608698277	FALSE
YNR047W_S339	YNR047W	FPK1	S339	S	339	FY	FY.91_6	12.5145933344762	FALSE
YNR047W_S339	YNR047W	FPK1	S339	S	339	I8	I8.103_6	3.85492541693246	TRUE
YNR047W_S339	YNR047W	FPK1	S339	S	339	TU	TU.16_6	13.0787495578549	FALSE
YNR047W_S339	YNR047W	FPK1	S339	S	339	AF	AF.29_6	12.5653961597489	FALSE
YNR047W_S339	YNR047W	FPK1	S339	S	339	CN	CN.41_6	13.0555504071982	FALSE
YNR047W_S339	YNR047W	FPK1	S339	S	339	AB	AB.52_6	13.5168277982812	FALSE
YNR047W_S339	YNR047W	FPK1	S339	S	339	C8	C8.64_6	7.07311326079634	TRUE
YNR047W_S339	YNR047W	FPK1	S339	S	339	BZ	BZ.86_6	13.6103017469696	FALSE
YNR047W_S339	YNR047W	FPK1	S339	S	339	DI	DI.97_6	11.7280903925361	FALSE
YNR047W_S339	YNR047W	FPK1	S339	S	339	MN	MN.19_6	13.6987951689116	FALSE
YNR047W_S339	YNR047W	FPK1	S339	S	339	UTF	UTF.32_6	12.6364065830288	FALSE
YNR047W_S339	YNR047W	FPK1	S339	S	339	GL	GL.43_6	13.7802783556741	FALSE
YNR047W_S339	YNR047W	FPK1	S339	S	339	ST	ST.54_6	13.5013856776817	FALSE
YNR047W_S339	YNR047W	FPK1	S339	S	339	C5	C5.66_6	10.210703813915	FALSE
YNR047W_S339	YNR047W	FPK1	S339	S	339	BY	BY.78_6	12.3408145654001	FALSE
YNR047W_S339	YNR047W	FPK1	S339	S	339	WT	WT.88_6	12.01915781234	FALSE
YNR047W_S339	YNR047W	FPK1	S339	S	339	KA	KA.99_6	8.42402775302282	TRUE
YNR047W_S339	YNR047W	FPK1	S339	S	339	CW	CW.37_6	12.8457053833275	FALSE
YNR047W_S339	YNR047W	FPK1	S339	S	339	RN	RN.49_6	13.2627287064632	FALSE
YNR047W_S339	YNR047W	FPK1	S339	S	339	CS23	CS23.60_6	12.9424899000064	FALSE
YNR047W_S339	YNR047W	FPK1	S339	S	339	CM	CM.72_6	13.0048926580031	FALSE
YNR047W_S339	YNR047W	FPK1	S339	S	339	SA	SA.83_6	14.0436834991737	FALSE
YNR047W_S339	YNR047W	FPK1	S339	S	339	CS18	CS18.30_6	13.3059693196264	FALSE
YNR047W_S339	YNR047W	FPK1	S339	S	339	CG	CG.42_6	14.3231395401706	FALSE
YNR047W_S339	YNR047W	FPK1	S339	S	339	MY	MY.53_6	13.2667033980012	FALSE
YNR047W_S339	YNR047W	FPK1	S339	S	339	C7	C7.65_6	6.38995372620012	TRUE
YNR047W_S339	YNR047W	FPK1	S339	S	339	VY	VY.77_6	13.0445194613632	FALSE
YNR047W_S339	YNR047W	FPK1	S339	S	339	VC	VC.87_6	13.6211780635165	FALSE
YNR047W_S339	YNR047W	FPK1	S339	S	339	MD	MD.98_6	8.53921752393128	TRUE
YNR047W_S339	YNR047W	FPK1	S339	S	339	ZN	ZN.20_6	12.5445191084061	FALSE
YNR047W_S339	YNR047W	FPK1	S339	S	339	RF	RF.44_6	13.4760320844871	FALSE
YNR047W_S339	YNR047W	FPK1	S339	S	339	FZ	FZ.55_6	13.4271772343948	FALSE
YNR047W_S339	YNR047W	FPK1	S339	S	339	C3	C3.67_6	13.4548572348516	FALSE
YNR047W_S339	YNR047W	FPK1	S339	S	339	AN	AN.89_6	13.1575177967361	FALSE
YNR047W_S339	YNR047W	FPK1	S339	S	339	I3	I3.100_6	9.28520330884345	TRUE
YNR047W_S339	YNR047W	FPK1	S339	S	339	CO	CO.21_6	10.1337084350314	FALSE
YNR047W_S339	YNR047W	FPK1	S339	S	339	PBS	PBS.33_6	14.7386418564116	FALSE
YNR047W_S339	YNR047W	FPK1	S339	S	339	DM	DM.45_6	11.2079458060054	FALSE
YNR047W_S339	YNR047W	FPK1	S339	S	339	HS37	HS37.56_6	12.7989401358885	FALSE
YNR047W_S339	YNR047W	FPK1	S339	S	339	OY	OY.68_6	13.3119699063293	FALSE
YNR047W_S339	YNR047W	FPK1	S339	S	339	HU2	HU2.79_6	11.3128390460435	FALSE
YNR047W_S339	YNR047W	FPK1	S339	S	339	UT	UT.31_6	12.6954681371793	FALSE
YNR047W_S339	YNR047W	FPK1	S339	S	339	I5	I5.101_6	7.77014363157013	TRUE
YNR047W_S339	YNR047W	FPK1	S339	S	339	AA	AA.24_6	13.8137879615674	FALSE
YNR047W_S339	YNR047W	FPK1	S339	S	339	DP	DP.36_6	15.183038054309	FALSE
YNR047W_S339	YNR047W	FPK1	S339	S	339	NO	NO.59_6	13.218360526259	FALSE
YNR047W_S339	YNR047W	FPK1	S339	S	339	LA	LA.71_6	13.9801763225892	FALSE
YNR047W_S339	YNR047W	FPK1	S339	S	339	SH	SH.82_6	9.82178002237729	FALSE
YNR047W_S339	YNR047W	FPK1	S339	S	339	CV	CV.92_6	13.0230701340265	FALSE
YNR047W_S339	YNR047W	FPK1	S339	S	339	YC	YC.104_6	11.6643374531751	FALSE
YNR047W_S339	YNR047W	FPK1	S339	S	339	DG	DG.80_3	11.0400396850139	FALSE
YNR047W_S339	YNR047W	FPK1	S339	S	339	FY	FY.91_3	13.7160765949537	FALSE
YNR047W_S339	YNR047W	FPK1	S339	S	339	I8	I8.103_3	9.94187053496572	TRUE
YNR047W_S339	YNR047W	FPK1	S339	S	339	H21	H21.7_4	11.1320070688626	FALSE
YNR047W_S339	YNR047W	FPK1	S339	S	339	BM	BM.18_4	12.1846395695567	FALSE
YNR047W_S339	YNR047W	FPK1	S339	S	339	CS18	CS18.30_4	11.9341867566863	FALSE
YNR047W_S339	YNR047W	FPK1	S339	S	339	GL	GL.43_4	12.8816930681522	FALSE
YNR047W_S339	YNR047W	FPK1	S339	S	339	CM	CM.72_3	10.9319298302575	FALSE
YNR047W_S339	YNR047W	FPK1	S339	S	339	SA	SA.83_3	14.2976774232404	FALSE
YNR047W_S339	YNR047W	FPK1	S339	S	339	ZC	ZC.94_3	10.1007247423517	FALSE
YNR047W_S339	YNR047W	FPK1	S339	S	339	HS48	HS48.106_3	10.9567921737332	FALSE
YNR047W_S339	YNR047W	FPK1	S339	S	339	CO	CO.21_4	9.68374442446419	TRUE
YNR047W_S339	YNR047W	FPK1	S339	S	339	NG	NG.34_4	14.1598981504762	FALSE
YNR047W_S339	YNR047W	FPK1	S339	S	339	NY	NY.46_4	9.49327630715643	TRUE
YNR047W_S339	YNR047W	FPK1	S339	S	339	DY	DY.73_3	13.0845878591049	FALSE
YNR047W_S339	YNR047W	FPK1	S339	S	339	AZ	AZ.84_3	12.1592011899869	FALSE
YNR047W_S339	YNR047W	FPK1	S339	S	339	EB	EB.95_3	10.2743030149679	FALSE
YNR047W_S339	YNR047W	FPK1	S339	S	339	UT	UT.108_3	13.8348876881979	FALSE
YNR047W_S339	YNR047W	FPK1	S339	S	339	H2O1	H2O1.10_4	13.4230528352288	FALSE
YNR047W_S339	YNR047W	FPK1	S339	S	339	CF	CF.22_4	11.5547097989377	FALSE
YNR047W_S339	YNR047W	FPK1	S339	S	339	LG	LG.35_4	12.7393974924647	FALSE
YNR047W_S339	YNR047W	FPK1	S339	S	339	CP	CP.47_4	13.4293863940055	FALSE
YNR047W_S339	YNR047W	FPK1	S339	S	339	C3	C3.67_3	13.3675378369443	FALSE
YNR047W_S339	YNR047W	FPK1	S339	S	339	BY	BY.78_3	13.8777711867672	FALSE
YNR047W_S339	YNR047W	FPK1	S339	S	339	UT	UT.31_3	13.4561678157003	FALSE
YNR047W_S339	YNR047W	FPK1	S339	S	339	I5	I5.101_3	9.95603757319092	FALSE
YNR047W_S339	YNR047W	FPK1	S339	S	339	SO	SO.5_4	13.0569084318533	FALSE
YNR047W_S339	YNR047W	FPK1	S339	S	339	FE	FE.15_4	12.511201573993	FALSE
YNR047W_S339	YNR047W	FPK1	S339	S	339	HS42	HS42.28_4	12.6142795825332	FALSE
YNR047W_S339	YNR047W	FPK1	S339	S	339	CN	CN.41_4	13.3732148517976	FALSE
YNR047W_S339	YNR047W	FPK1	S339	S	339	LA	LA.71_3	12.8894796567481	FALSE
YNR047W_S339	YNR047W	FPK1	S339	S	339	SH	SH.82_3	12.0787378569131	FALSE
YNR047W_S339	YNR047W	FPK1	S339	S	339	CZ	CZ.93_3	13.0788758099186	FALSE
YNR047W_S339	YNR047W	FPK1	S339	S	339	OA	OA.105_3	15.632166758647	FALSE
YNR047W_S339	YNR047W	FPK1	S339	S	339	SD	SD.9_4	13.8337427818243	FALSE
YNR047W_S339	YNR047W	FPK1	S339	S	339	ZN	ZN.20_4	9.79391155772574	FALSE
YNR047W_S339	YNR047W	FPK1	S339	S	339	PBS	PBS.33_4	14.4916813064753	FALSE
YNR047W_S339	YNR047W	FPK1	S339	S	339	DM	DM.45_4	12.2558346545899	FALSE
YNR047W_S339	YNR047W	FPK1	S339	S	339	DC	DC.63_3	9.59717804446189	TRUE
YNR047W_S339	YNR047W	FPK1	S339	S	339	FP	FP.74_3	10.8070940683936	FALSE
YNR047W_S339	YNR047W	FPK1	S339	S	339	NR	NR.85_3	12.2968859430937	FALSE
YNR047W_S339	YNR047W	FPK1	S339	S	339	UT	UT.109_3	11.301823796888	FALSE
YNR047W_S339	YNR047W	FPK1	S339	S	339	MS	MS.11_4	11.3879627681572	FALSE
YNR047W_S339	YNR047W	FPK1	S339	S	339	HU	HU.23_4	10.4731556545752	FALSE
YNR047W_S339	YNR047W	FPK1	S339	S	339	DP	DP.36_4	11.7034895336156	FALSE
YNR047W_S339	YNR047W	FPK1	S339	S	339	CI	CI.76_3	10.368411793076	FALSE
YNR047W_S339	YNR047W	FPK1	S339	S	339	WT	WT.88_3	12.7438365362819	FALSE
YNR047W_S339	YNR047W	FPK1	S339	S	339	KA	KA.99_3	10.7537604909376	FALSE
YNR047W_S339	YNR047W	FPK1	S339	S	339	UT	UT.3_4	12.5696973960549	FALSE
YNR047W_S339	YNR047W	FPK1	S339	S	339	RP	RP.26_4	12.0739168476142	FALSE
YNR047W_S339	YNR047W	FPK1	S339	S	339	C8	C8.64_3	8.77217730050304	TRUE
YNR047W_S339	YNR047W	FPK1	S339	S	339	BZ	BZ.86_3	13.201074925057	FALSE
YNR047W_S339	YNR047W	FPK1	S339	S	339	DI	DI.97_3	9.44663364815692	TRUE
YNR047W_S339	YNR047W	FPK1	S339	S	339	NC	NC.1_4	9.99968629782432	TRUE
YNR047W_S339	YNR047W	FPK1	S339	S	339	MT	MT.12_4	13.0058606924192	FALSE
YNR047W_S339	YNR047W	FPK1	S339	S	339	AA	AA.24_4	13.2355748064668	FALSE
YNR047W_S339	YNR047W	FPK1	S339	S	339	CW	CW.37_4	8.68471957187678	TRUE
YNR047W_S339	YNR047W	FPK1	S339	S	339	C7	C7.65_3	9.49173883699651	TRUE
YNR047W_S339	YNR047W	FPK1	S339	S	339	CY	CY.75_3	14.1589426045632	FALSE
YNR047W_S339	YNR047W	FPK1	S339	S	339	VC	VC.87_3	13.7903268186679	FALSE
YNR047W_S339	YNR047W	FPK1	S339	S	339	MD	MD.98_3	11.3278876852089	TRUE
YNR047W_S339	YNR047W	FPK1	S339	S	339	KC	KC.2_4	10.5748094361444	FALSE
YNR047W_S339	YNR047W	FPK1	S339	S	339	P8	P8.13_4	9.95192135173234	TRUE
YNR047W_S339	YNR047W	FPK1	S339	S	339	CX	CX.25_4	12.5073794771682	FALSE
YNR047W_S339	YNR047W	FPK1	S339	S	339	EA	EA.38_4	10.3515256465327	FALSE
YNR047W_S339	YNR047W	FPK1	S339	S	339	OY	OY.68_3	14.9428971120581	FALSE
YNR047W_S339	YNR047W	FPK1	S339	S	339	HU2	HU2.79_3	13.2496763254898	FALSE
YNR047W_S339	YNR047W	FPK1	S339	S	339	FA	FA.90_3	12.7281542500348	FALSE
YNR047W_S339	YNR047W	FPK1	S339	S	339	I7	I7.102_3	6.71397283737189	TRUE
YNR047W_S339	YNR047W	FPK1	S339	S	339	DT	DT.6_4	13.9966490887675	FALSE
YNR047W_S339	YNR047W	FPK1	S339	S	339	TU	TU.16_4	13.4975282499542	FALSE
YNR047W_S339	YNR047W	FPK1	S339	S	339	AF	AF.29_4	10.6419783930733	FALSE
YNR047W_S339	YNR047W	FPK1	S339	S	339	CG	CG.42_4	11.9945735312967	FALSE
YNR047W_S339	YNR047W	FPK1	S339	S	339	AY	AY.70_3	14.4799906000487	FALSE
YNR047W_S339	YNR047W	FPK1	S339	S	339	SZ	SZ.81_3	15.4657915920903	FALSE
YNR047W_S339	YNR047W	FPK1	S339	S	339	CV	CV.92_3	14.1613529688828	FALSE
YNR047W_S339	YNR047W	FPK1	S339	S	339	YC	YC.104_3	13.8819125832081	FALSE
YNR047W_S339	YNR047W	FPK1	S339	S	339	ET	ET.8_4	14.7601117586491	FALSE
YNR047W_S339	YNR047W	FPK1	S339	S	339	MN	MN.19_4	9.16147631671884	TRUE
YNR047W_S339	YNR047W	FPK1	S339	S	339	UTF	UTF.32_4	13.4875903702127	FALSE
YNR047W_S339	YNR047W	FPK1	S339	S	339	RF	RF.44_4	14.4682942106743	FALSE
YNR047W_S339	YNR047W	FPK1	S339	S	339	UT	UT.3_1	13.1667986440846	TRUE
YNR047W_S339	YNR047W	FPK1	S339	S	339	FE	FE.15_1	13.3916097064124	TRUE
YNR047W_S339	YNR047W	FPK1	S339	S	339	YP	YP.27_1	13.9778030892432	TRUE
YNR047W_S339	YNR047W	FPK1	S339	S	339	PQ	PQ.51_1	10.887684000068	TRUE
YNR047W_S339	YNR047W	FPK1	S339	S	339	DC	DC.63_1	12.951236555605	TRUE
YNR047W_S339	YNR047W	FPK1	S339	S	339	FP	FP.74_1	10.2711423797786	TRUE
YNR047W_S339	YNR047W	FPK1	S339	S	339	BZ	BZ.86_1	12.8651655177823	TRUE
YNR047W_S339	YNR047W	FPK1	S339	S	339	SD	SD.9_1	13.0770956236804	TRUE
YNR047W_S339	YNR047W	FPK1	S339	S	339	CO	CO.21_1	13.2536259589663	TRUE
YNR047W_S339	YNR047W	FPK1	S339	S	339	NG	NG.34_1	12.1143986352564	TRUE
YNR047W_S339	YNR047W	FPK1	S339	S	339	DM	DM.45_1	11.1298469266121	TRUE
YNR047W_S339	YNR047W	FPK1	S339	S	339	NO2	NO2.57_1	12.6319951033445	TRUE
YNR047W_S339	YNR047W	FPK1	S339	S	339	OY	OY.68_1	13.224170951553	FALSE
YNR047W_S339	YNR047W	FPK1	S339	S	339	DG	DG.80_1	13.0553470938291	TRUE
YNR047W_S339	YNR047W	FPK1	S339	S	339	FY	FY.91_1	13.6942215160528	TRUE
YNR047W_S339	YNR047W	FPK1	S339	S	339	DT	DT.6_1	12.0253294309491	TRUE
YNR047W_S339	YNR047W	FPK1	S339	S	339	BM	BM.18_1	13.7561619649205	TRUE
YNR047W_S339	YNR047W	FPK1	S339	S	339	CS18	CS18.30_1	12.3561836341759	FALSE
YNR047W_S339	YNR047W	FPK1	S339	S	339	CG	CG.42_1	13.3059933523399	TRUE
YNR047W_S339	YNR047W	FPK1	S339	S	339	ST	ST.54_1	10.2040253709452	TRUE
YNR047W_S339	YNR047W	FPK1	S339	S	339	VY	VY.77_1	8.41733654222902	TRUE
YNR047W_S339	YNR047W	FPK1	S339	S	339	AN	AN.89_1	13.767346463695	TRUE
YNR047W_S339	YNR047W	FPK1	S339	S	339	MT	MT.12_1	13.9124941083778	TRUE
YNR047W_S339	YNR047W	FPK1	S339	S	339	AA	AA.24_1	13.9690646964416	TRUE
YNR047W_S339	YNR047W	FPK1	S339	S	339	CW	CW.37_1	10.9005541780731	TRUE
YNR047W_S339	YNR047W	FPK1	S339	S	339	EC	EC.48_1	9.97913760339138	TRUE
YNR047W_S339	YNR047W	FPK1	S339	S	339	CS23	CS23.60_1	13.1629248864591	TRUE
YNR047W_S339	YNR047W	FPK1	S339	S	339	LA	LA.71_1	12.0160822600264	TRUE
YNR047W_S339	YNR047W	FPK1	S339	S	339	SA	SA.83_1	12.1403147421368	TRUE
YNR047W_S339	YNR047W	FPK1	S339	S	339	CZ	CZ.93_1	11.9464546587648	TRUE
YNR047W_S339	YNR047W	FPK1	S339	S	339	NC	NC.1_1	11.7708169328498	TRUE
YNR047W_S339	YNR047W	FPK1	S339	S	339	P8	P8.13_1	12.9804273573432	TRUE
YNR047W_S339	YNR047W	FPK1	S339	S	339	CX	CX.25_1	13.4996334492259	TRUE
YNR047W_S339	YNR047W	FPK1	S339	S	339	RN	RN.49_1	10.6998417853374	TRUE
YNR047W_S339	YNR047W	FPK1	S339	S	339	AF2	AF2.61_1	11.2481962036528	TRUE
YNR047W_S339	YNR047W	FPK1	S339	S	339	CM	CM.72_1	11.0933237186484	TRUE
YNR047W_S339	YNR047W	FPK1	S339	S	339	AZ	AZ.84_1	14.575315239799	TRUE
YNR047W_S339	YNR047W	FPK1	S339	S	339	SO	SO.5_1	10.6892646505575	TRUE
YNR047W_S339	YNR047W	FPK1	S339	S	339	AF	AF.29_1	9.60806518757729	TRUE
YNR047W_S339	YNR047W	FPK1	S339	S	339	CN	CN.41_1	14.2103446566116	FALSE
YNR047W_S339	YNR047W	FPK1	S339	S	339	MY	MY.53_1	9.94939491307223	TRUE
YNR047W_S339	YNR047W	FPK1	S339	S	339	C7	C7.65_1	13.3937396597331	TRUE
YNR047W_S339	YNR047W	FPK1	S339	S	339	CI	CI.76_1	12.0148130887159	TRUE
YNR047W_S339	YNR047W	FPK1	S339	S	339	WT	WT.88_1	14.1509800714368	TRUE
YNR047W_S339	YNR047W	FPK1	S339	S	339	H2O1	H2O1.10_1	14.0020063187365	TRUE
YNR047W_S339	YNR047W	FPK1	S339	S	339	CF	CF.22_1	10.296360833694	TRUE
YNR047W_S339	YNR047W	FPK1	S339	S	339	LG	LG.35_1	10.4487533334989	TRUE
YNR047W_S339	YNR047W	FPK1	S339	S	339	NY	NY.46_1	11.5416248074229	TRUE
YNR047W_S339	YNR047W	FPK1	S339	S	339	LP	LP.58_1	14.4320074055674	FALSE
YNR047W_S339	YNR047W	FPK1	S339	S	339	SZ	SZ.81_1	13.4997724531814	TRUE
YNR047W_S339	YNR047W	FPK1	S339	S	339	MS	MS.11_1	11.5712232863958	TRUE
YNR047W_S339	YNR047W	FPK1	S339	S	339	HU	HU.23_1	10.1106509834597	TRUE
YNR047W_S339	YNR047W	FPK1	S339	S	339	DP	DP.36_1	15.2319487301097	FALSE
YNR047W_S339	YNR047W	FPK1	S339	S	339	CP	CP.47_1	13.207404278433	TRUE
YNR047W_S339	YNR047W	FPK1	S339	S	339	NO	NO.59_1	10.7348554594733	TRUE
YNR047W_S339	YNR047W	FPK1	S339	S	339	AY	AY.70_1	13.453120118916	TRUE
YNR047W_S339	YNR047W	FPK1	S339	S	339	SH	SH.82_1	12.1716098872078	TRUE
YNR047W_S339	YNR047W	FPK1	S339	S	339	CV	CV.92_1	11.6968007060407	TRUE
YNR047W_S339	YNR047W	FPK1	S339	S	339	KC	KC.2_1	13.7396506534105	TRUE
YNR047W_S339	YNR047W	FPK1	S339	S	339	BU	BU.14_1	14.1057051441305	TRUE
YNR047W_S339	YNR047W	FPK1	S339	S	339	RP	RP.26_1	12.9752132761619	TRUE
YNR047W_S339	YNR047W	FPK1	S339	S	339	EA	EA.38_1	9.21300777067139	TRUE
YNR047W_S339	YNR047W	FPK1	S339	S	339	TA	TA.50_1	9.97192008615557	TRUE
YNR047W_S339	YNR047W	FPK1	S339	S	339	SP	SP.62_1	13.0565839453489	TRUE
YNR047W_S339	YNR047W	FPK1	S339	S	339	DY	DY.73_1	9.16644950638503	TRUE
YNR047W_S339	YNR047W	FPK1	S339	S	339	NR	NR.85_1	13.3992193963779	TRUE
YNR047W_S339	YNR047W	FPK1	S339	S	339	CA	CA.4_1	13.0070852563402	TRUE
YNR047W_S339	YNR047W	FPK1	S339	S	339	TU	TU.16_1	13.5125868934802	TRUE
YNR047W_S339	YNR047W	FPK1	S339	S	339	HS42	HS42.28_1	13.2933602937747	TRUE
YNR047W_S339	YNR047W	FPK1	S339	S	339	NN	NN.40_1	13.8741605284895	TRUE
YNR047W_S339	YNR047W	FPK1	S339	S	339	AB	AB.52_1	13.2742266911224	TRUE
YNR047W_S339	YNR047W	FPK1	S339	S	339	C8	C8.64_1	9.17674694418438	TRUE
YNR047W_S339	YNR047W	FPK1	S339	S	339	CY	CY.75_1	12.9154444234904	TRUE
YNR047W_S339	YNR047W	FPK1	S339	S	339	VC	VC.87_1	10.7540280609841	TRUE
YNR047W_S339	YNR047W	FPK1	S339	S	339	H21	H21.7_1	14.4047045182999	FALSE
YNR047W_S339	YNR047W	FPK1	S339	S	339	MN	MN.19_1	13.5144985405429	FALSE
YNR047W_S339	YNR047W	FPK1	S339	S	339	UTF	UTF.32_1	13.0312475581825	TRUE
YNR047W_S339	YNR047W	FPK1	S339	S	339	GL	GL.43_1	11.368541483933	TRUE
YNR047W_S339	YNR047W	FPK1	S339	S	339	FZ	FZ.55_1	10.4420488378704	TRUE
YNR047W_S339	YNR047W	FPK1	S339	S	339	C5	C5.66_1	13.0333071846368	TRUE
YNR047W_S339	YNR047W	FPK1	S339	S	339	BY	BY.78_1	11.4621521876266	TRUE
YNR047W_S339	YNR047W	FPK1	S339	S	339	UT	UT.31_1	11.3119186598498	TRUE
YNR047W_S339	YNR047W	FPK1	S339	S	339	ET	ET.8_1	11.6337698870929	FALSE
YNR047W_S339	YNR047W	FPK1	S339	S	339	ZN	ZN.20_1	13.3293061438624	TRUE
YNR047W_S339	YNR047W	FPK1	S339	S	339	PBS	PBS.33_1	12.3903821608635	TRUE
YNR047W_S339	YNR047W	FPK1	S339	S	339	RF	RF.44_1	12.3362854602887	TRUE
YNR047W_S339	YNR047W	FPK1	S339	S	339	HS37	HS37.56_1	9.93705125949324	TRUE
YNR047W_S339	YNR047W	FPK1	S339	S	339	C3	C3.67_1	11.3701760448252	TRUE
YNR047W_S339	YNR047W	FPK1	S339	S	339	HU2	HU2.79_1	10.884324089246	TRUE
YNR047W_S339	YNR047W	FPK1	S339	S	339	FA	FA.90_1	11.3631413277823	TRUE
YNR049C_S100	YNR049C	MSO1	S100	S	100	FA	FA.90_2	13.7167920752603	FALSE
YNR049C_S100	YNR049C	MSO1	S100	S	100	I5	I5.101_2	8.7408409694285	TRUE
YNR049C_S100	YNR049C	MSO1	S100	S	100	CA	CA.4_3	12.507705622221	FALSE
YNR049C_S100	YNR049C	MSO1	S100	S	100	BU	BU.14_3	12.7755543516035	FALSE
YNR049C_S100	YNR049C	MSO1	S100	S	100	NN	NN.40_3	12.260828488401	FALSE
YNR049C_S100	YNR049C	MSO1	S100	S	100	PQ	PQ.51_3	13.6775383889508	FALSE
YNR049C_S100	YNR049C	MSO1	S100	S	100	DG	DG.80_2	14.5755794252474	FALSE
YNR049C_S100	YNR049C	MSO1	S100	S	100	FY	FY.91_2	7.77810161903199	TRUE
YNR049C_S100	YNR049C	MSO1	S100	S	100	I7	I7.102_2	7.95647025503637	TRUE
YNR049C_S100	YNR049C	MSO1	S100	S	100	SO	SO.5_3	13.9815506189802	FALSE
YNR049C_S100	YNR049C	MSO1	S100	S	100	FE	FE.15_3	13.2253712810239	FALSE
YNR049C_S100	YNR049C	MSO1	S100	S	100	HS42	HS42.28_3	12.1004931134037	FALSE
YNR049C_S100	YNR049C	MSO1	S100	S	100	CN	CN.41_3	12.6745819959091	FALSE
YNR049C_S100	YNR049C	MSO1	S100	S	100	AB	AB.52_3	13.5385007995028	FALSE
YNR049C_S100	YNR049C	MSO1	S100	S	100	SZ	SZ.81_2	14.8453897076887	FALSE
YNR049C_S100	YNR049C	MSO1	S100	S	100	DT	DT.6_3	12.8745434832758	FALSE
YNR049C_S100	YNR049C	MSO1	S100	S	100	TU	TU.16_3	13.5077172603105	FALSE
YNR049C_S100	YNR049C	MSO1	S100	S	100	AF	AF.29_3	12.2345767020111	FALSE
YNR049C_S100	YNR049C	MSO1	S100	S	100	CG	CG.42_3	12.1168886594235	FALSE
YNR049C_S100	YNR049C	MSO1	S100	S	100	CV	CV.92_2	14.2733027507297	FALSE
YNR049C_S100	YNR049C	MSO1	S100	S	100	H21	H21.7_3	12.8209070137185	FALSE
YNR049C_S100	YNR049C	MSO1	S100	S	100	CS18	CS18.30_3	12.8295332783446	FALSE
YNR049C_S100	YNR049C	MSO1	S100	S	100	CZ	CZ.93_2	14.3388158922857	FALSE
YNR049C_S100	YNR049C	MSO1	S100	S	100	OA	OA.105_2	13.881182432679	FALSE
YNR049C_S100	YNR049C	MSO1	S100	S	100	MN	MN.19_3	12.9847460235699	FALSE
YNR049C_S100	YNR049C	MSO1	S100	S	100	UTF	UTF.32_3	11.9142301794456	FALSE
YNR049C_S100	YNR049C	MSO1	S100	S	100	RF	RF.44_3	14.1155734669443	FALSE
YNR049C_S100	YNR049C	MSO1	S100	S	100	AZ	AZ.84_2	14.732928145124	FALSE
YNR049C_S100	YNR049C	MSO1	S100	S	100	ZC	ZC.94_2	13.204793212817	FALSE
YNR049C_S100	YNR049C	MSO1	S100	S	100	HS48	HS48.106_2	14.3106554749838	FALSE
YNR049C_S100	YNR049C	MSO1	S100	S	100	ZN	ZN.20_3	13.6041191461294	FALSE
YNR049C_S100	YNR049C	MSO1	S100	S	100	PBS	PBS.33_3	12.8277816291703	FALSE
YNR049C_S100	YNR049C	MSO1	S100	S	100	NR	NR.85_2	13.9453943975522	FALSE
YNR049C_S100	YNR049C	MSO1	S100	S	100	EB	EB.95_2	13.3815340483344	FALSE
YNR049C_S100	YNR049C	MSO1	S100	S	100	SD	SD.9_3	12.2102731312705	FALSE
YNR049C_S100	YNR049C	MSO1	S100	S	100	CO	CO.21_3	12.7558515077101	FALSE
YNR049C_S100	YNR049C	MSO1	S100	S	100	NG	NG.34_3	12.7203264448471	FALSE
YNR049C_S100	YNR049C	MSO1	S100	S	100	DM	DM.45_3	14.0188097190794	FALSE
YNR049C_S100	YNR049C	MSO1	S100	S	100	NO2	NO2.57_3	12.3117353681952	FALSE
YNR049C_S100	YNR049C	MSO1	S100	S	100	BZ	BZ.86_2	14.1212958049483	FALSE
YNR049C_S100	YNR049C	MSO1	S100	S	100	UT	UT.108_2	12.1421618081556	FALSE
YNR049C_S100	YNR049C	MSO1	S100	S	100	H2O1	H2O1.10_3	13.5065877465352	FALSE
YNR049C_S100	YNR049C	MSO1	S100	S	100	CF	CF.22_3	12.3785091178633	FALSE
YNR049C_S100	YNR049C	MSO1	S100	S	100	LG	LG.35_3	13.5281228298972	FALSE
YNR049C_S100	YNR049C	MSO1	S100	S	100	NY	NY.46_3	8.4592947006477	TRUE
YNR049C_S100	YNR049C	MSO1	S100	S	100	LP	LP.58_3	13.1141750010316	FALSE
YNR049C_S100	YNR049C	MSO1	S100	S	100	VC	VC.87_2	13.7734578480872	FALSE
YNR049C_S100	YNR049C	MSO1	S100	S	100	DI	DI.97_2	8.72216993700379	TRUE
YNR049C_S100	YNR049C	MSO1	S100	S	100	UT	UT.109_2	11.6346042523406	FALSE
YNR049C_S100	YNR049C	MSO1	S100	S	100	MS	MS.11_3	14.2259559968977	FALSE
YNR049C_S100	YNR049C	MSO1	S100	S	100	DP	DP.36_3	14.0730739197688	FALSE
YNR049C_S100	YNR049C	MSO1	S100	S	100	CP	CP.47_3	13.0729580110451	FALSE
YNR049C_S100	YNR049C	MSO1	S100	S	100	NO	NO.59_3	14.7338883862835	FALSE
YNR049C_S100	YNR049C	MSO1	S100	S	100	WT	WT.88_2	14.170241964047	FALSE
YNR049C_S100	YNR049C	MSO1	S100	S	100	MD	MD.98_2	9.23361286174294	TRUE
YNR049C_S100	YNR049C	MSO1	S100	S	100	NC	NC.1_3	13.9226138067393	FALSE
YNR049C_S100	YNR049C	MSO1	S100	S	100	MT	MT.12_3	13.4535234615053	FALSE
YNR049C_S100	YNR049C	MSO1	S100	S	100	AA	AA.24_3	13.6379770936659	FALSE
YNR049C_S100	YNR049C	MSO1	S100	S	100	CW	CW.37_3	6.37545631151955	TRUE
YNR049C_S100	YNR049C	MSO1	S100	S	100	EC	EC.48_3	13.9978289374881	FALSE
YNR049C_S100	YNR049C	MSO1	S100	S	100	CS23	CS23.60_3	13.8163988103163	FALSE
YNR049C_S100	YNR049C	MSO1	S100	S	100	AN	AN.89_2	14.5302154014413	FALSE
YNR049C_S100	YNR049C	MSO1	S100	S	100	KA	KA.99_2	6.05984566766173	TRUE
YNR049C_S100	YNR049C	MSO1	S100	S	100	KC	KC.2_3	14.4768005461624	FALSE
YNR049C_S100	YNR049C	MSO1	S100	S	100	P8	P8.13_3	13.1811226060482	FALSE
YNR049C_S100	YNR049C	MSO1	S100	S	100	CX	CX.25_3	12.4184168941225	FALSE
YNR049C_S100	YNR049C	MSO1	S100	S	100	EA	EA.38_3	13.8812913627798	FALSE
YNR049C_S100	YNR049C	MSO1	S100	S	100	RN	RN.49_3	13.6830404321672	FALSE
YNR049C_S100	YNR049C	MSO1	S100	S	100	AF2	AF2.61_3	13.2996430699197	FALSE
YNR049C_S100	YNR049C	MSO1	S100	S	100	UT	UT.31_2	12.7775339399278	FALSE
YNR049C_S100	YNR049C	MSO1	S100	S	100	I3	I3.100_2	11.5234826016385	FALSE
YNR049C_S100	YNR049C	MSO1	S100	S	100	UT	UT.3_3	12.3642459224051	FALSE
YNR049C_S100	YNR049C	MSO1	S100	S	100	RP	RP.26_3	11.7132639990265	FALSE
