## Supplementary Tables for "The regulatory landscape of the yeast phosphoproteome": Table_S5.csv (part 93 of 209)

reference	systematic_name	gene	p_site	p_residue	p_position	treatment_id	sample_id	intensity_log2	imputed
YNR049C_S100	YNR049C	MSO1	S100	S	100	TA	TA.50_3	13.3005087834567	FALSE
YNR049C_S100	YNR049C	MSO1	S100	S	100	SP	SP.62_3	13.6213725433534	FALSE
YNR049C_S100	YNR049C	MSO1	S100	S	100	YC	YC.104_2	12.7275394750925	FALSE
YNR049C_S100	YNR049C	MSO1	S100	S	100	BM	BM.18_3	14.069319941957	FALSE
YNR049C_S100	YNR049C	MSO1	S100	S	100	ST	ST.54_3	14.6501651726113	FALSE
YNR049C_S100	YNR049C	MSO1	S100	S	100	OA	OA.105_1	12.5778737805793	FALSE
YNR049C_S100	YNR049C	MSO1	S100	S	100	ET	ET.8_2	12.0128442357912	FALSE
YNR049C_S100	YNR049C	MSO1	S100	S	100	CO	CO.21_2	12.27728858905	FALSE
YNR049C_S100	YNR049C	MSO1	S100	S	100	PBS	PBS.33_2	12.561320005582	FALSE
YNR049C_S100	YNR049C	MSO1	S100	S	100	DM	DM.45_2	13.1011256089447	FALSE
YNR049C_S100	YNR049C	MSO1	S100	S	100	HS37	HS37.56_2	12.7730636760135	FALSE
YNR049C_S100	YNR049C	MSO1	S100	S	100	C3	C3.67_2	13.3339808074023	FALSE
YNR049C_S100	YNR049C	MSO1	S100	S	100	MS	MS.11_2	13.3824807772265	FALSE
YNR049C_S100	YNR049C	MSO1	S100	S	100	AA	AA.24_2	12.4319520798779	FALSE
YNR049C_S100	YNR049C	MSO1	S100	S	100	DP	DP.36_2	13.3532777001956	FALSE
YNR049C_S100	YNR049C	MSO1	S100	S	100	CP	CP.47_2	12.8815746589906	FALSE
YNR049C_S100	YNR049C	MSO1	S100	S	100	NO	NO.59_2	12.8977691660487	FALSE
YNR049C_S100	YNR049C	MSO1	S100	S	100	AY	AY.70_2	12.5230786057938	FALSE
YNR049C_S100	YNR049C	MSO1	S100	S	100	UT	UT.3_2	13.4092672188927	FALSE
YNR049C_S100	YNR049C	MSO1	S100	S	100	FE	FE.15_2	13.6104947693791	FALSE
YNR049C_S100	YNR049C	MSO1	S100	S	100	HS42	HS42.28_2	13.4395821461952	FALSE
YNR049C_S100	YNR049C	MSO1	S100	S	100	NN	NN.40_2	13.0648461350483	FALSE
YNR049C_S100	YNR049C	MSO1	S100	S	100	PQ	PQ.51_2	13.8890492258868	FALSE
YNR049C_S100	YNR049C	MSO1	S100	S	100	FP	FP.74_2	14.2210640749365	FALSE
YNR049C_S100	YNR049C	MSO1	S100	S	100	H21	H21.7_2	12.6592658351172	FALSE
YNR049C_S100	YNR049C	MSO1	S100	S	100	ZN	ZN.20_2	12.9517008541644	FALSE
YNR049C_S100	YNR049C	MSO1	S100	S	100	UTF	UTF.32_2	13.4773109789516	FALSE
YNR049C_S100	YNR049C	MSO1	S100	S	100	RF	RF.44_2	13.9971226225575	FALSE
YNR049C_S100	YNR049C	MSO1	S100	S	100	FZ	FZ.55_2	15.3524907235316	FALSE
YNR049C_S100	YNR049C	MSO1	S100	S	100	BY	BY.78_2	14.8520392622796	FALSE
YNR049C_S100	YNR049C	MSO1	S100	S	100	ZC	ZC.94_1	12.6876309817427	FALSE
YNR049C_S100	YNR049C	MSO1	S100	S	100	HS48	HS48.106_1	12.9964825815902	FALSE
YNR049C_S100	YNR049C	MSO1	S100	S	100	SD	SD.9_2	13.3728803448848	FALSE
YNR049C_S100	YNR049C	MSO1	S100	S	100	CF	CF.22_2	13.2384273901515	FALSE
YNR049C_S100	YNR049C	MSO1	S100	S	100	NG	NG.34_2	12.3320392486943	FALSE
YNR049C_S100	YNR049C	MSO1	S100	S	100	NO2	NO2.57_2	11.60611711494	FALSE
YNR049C_S100	YNR049C	MSO1	S100	S	100	OY	OY.68_2	12.7814636374309	FALSE
YNR049C_S100	YNR049C	MSO1	S100	S	100	UT	UT.109_1	10.8773106972858	FALSE
YNR049C_S100	YNR049C	MSO1	S100	S	100	MT	MT.12_2	13.5941979659728	FALSE
YNR049C_S100	YNR049C	MSO1	S100	S	100	CX	CX.25_2	12.2151101050729	FALSE
YNR049C_S100	YNR049C	MSO1	S100	S	100	CW	CW.37_2	11.87944421053	FALSE
YNR049C_S100	YNR049C	MSO1	S100	S	100	EC	EC.48_2	12.1086923949024	FALSE
YNR049C_S100	YNR049C	MSO1	S100	S	100	CS23	CS23.60_2	12.8852417803261	FALSE
YNR049C_S100	YNR049C	MSO1	S100	S	100	LA	LA.71_2	13.8679225857417	FALSE
YNR049C_S100	YNR049C	MSO1	S100	S	100	KC	KC.2_2	14.3355234857686	FALSE
YNR049C_S100	YNR049C	MSO1	S100	S	100	BU	BU.14_2	13.3540545854146	FALSE
YNR049C_S100	YNR049C	MSO1	S100	S	100	YP	YP.27_2	11.0819288544227	FALSE
YNR049C_S100	YNR049C	MSO1	S100	S	100	TA	TA.50_2	12.7533209562234	FALSE
YNR049C_S100	YNR049C	MSO1	S100	S	100	SP	SP.62_2	14.2779542777911	FALSE
YNR049C_S100	YNR049C	MSO1	S100	S	100	DY	DY.73_2	13.156020414181	FALSE
YNR049C_S100	YNR049C	MSO1	S100	S	100	CA	CA.4_2	10.3865796698951	FALSE
YNR049C_S100	YNR049C	MSO1	S100	S	100	TU	TU.16_2	12.0779187017349	FALSE
YNR049C_S100	YNR049C	MSO1	S100	S	100	AF	AF.29_2	13.2108870407002	FALSE
YNR049C_S100	YNR049C	MSO1	S100	S	100	AB	AB.52_2	11.17326054764	FALSE
YNR049C_S100	YNR049C	MSO1	S100	S	100	DC	DC.63_2	12.9019225965195	FALSE
YNR049C_S100	YNR049C	MSO1	S100	S	100	CY	CY.75_2	13.3887356843556	FALSE
YNR049C_S100	YNR049C	MSO1	S100	S	100	EB	EB.95_1	11.8619662734571	FALSE
YNR049C_S100	YNR049C	MSO1	S100	S	100	UT	UT.3_7	11.2071258668612	FALSE
YNR049C_S100	YNR049C	MSO1	S100	S	100	H2O1	H2O1.10_2	12.8915839337461	FALSE
YNR049C_S100	YNR049C	MSO1	S100	S	100	HU	HU.23_2	13.935197092098	FALSE
YNR049C_S100	YNR049C	MSO1	S100	S	100	LG	LG.35_2	12.8977464562735	FALSE
YNR049C_S100	YNR049C	MSO1	S100	S	100	LP	LP.58_2	12.2910724718414	FALSE
YNR049C_S100	YNR049C	MSO1	S100	S	100	NC	NC.1_2	13.5344096195846	FALSE
YNR049C_S100	YNR049C	MSO1	S100	S	100	P8	P8.13_2	12.5667678185027	FALSE
YNR049C_S100	YNR049C	MSO1	S100	S	100	RP	RP.26_2	12.4230157829393	FALSE
YNR049C_S100	YNR049C	MSO1	S100	S	100	EA	EA.38_2	12.8070923210023	FALSE
YNR049C_S100	YNR049C	MSO1	S100	S	100	RN	RN.49_2	12.1356351687971	FALSE
YNR049C_S100	YNR049C	MSO1	S100	S	100	AF2	AF2.61_2	10.4477082673235	FALSE
YNR049C_S100	YNR049C	MSO1	S100	S	100	CM	CM.72_2	13.5324006502517	FALSE
YNR049C_S100	YNR049C	MSO1	S100	S	100	SO	SO.5_2	12.768023095058	FALSE
YNR049C_S100	YNR049C	MSO1	S100	S	100	BM	BM.18_2	12.8229873046808	FALSE
YNR049C_S100	YNR049C	MSO1	S100	S	100	CG	CG.42_2	12.2365676316535	FALSE
YNR049C_S100	YNR049C	MSO1	S100	S	100	MY	MY.53_2	13.4948600822299	FALSE
YNR049C_S100	YNR049C	MSO1	S100	S	100	CI	CI.76_2	14.3775588940207	FALSE
YNR049C_S100	YNR049C	MSO1	S100	S	100	DT	DT.6_2	13.8055523324421	FALSE
YNR049C_S100	YNR049C	MSO1	S100	S	100	MN	MN.19_2	13.5581747799177	FALSE
YNR049C_S100	YNR049C	MSO1	S100	S	100	CS18	CS18.30_2	14.3220787359119	FALSE
YNR049C_S100	YNR049C	MSO1	S100	S	100	GL	GL.43_2	12.4090493625932	FALSE
YNR049C_S100	YNR049C	MSO1	S100	S	100	ST	ST.54_2	13.9204681901565	FALSE
YNR049C_S100	YNR049C	MSO1	S100	S	100	VY	VY.77_2	13.5317428318789	FALSE
YNR049C_S100	YNR049C	MSO1	S100	S	100	C7	C7.65_4	13.7544062373249	TRUE
YNR049C_S100	YNR049C	MSO1	S100	S	100	CI	CI.76_4	14.2005618070982	TRUE
YNR049C_S100	YNR049C	MSO1	S100	S	100	WT	WT.88_4	13.7855748897311	TRUE
YNR049C_S100	YNR049C	MSO1	S100	S	100	MD	MD.98_4	13.019513161447	TRUE
YNR049C_S100	YNR049C	MSO1	S100	S	100	KC	KC.2_5	13.3364033175518	TRUE
YNR049C_S100	YNR049C	MSO1	S100	S	100	BU	BU.14_5	12.7041127247496	TRUE
YNR049C_S100	YNR049C	MSO1	S100	S	100	CX	CX.25_5	12.4999748396101	TRUE
YNR049C_S100	YNR049C	MSO1	S100	S	100	NO2	NO2.57_4	14.1210318386025	TRUE
YNR049C_S100	YNR049C	MSO1	S100	S	100	DG	DG.80_4	13.3878670916346	TRUE
YNR049C_S100	YNR049C	MSO1	S100	S	100	FY	FY.91_4	10.341741397609	TRUE
YNR049C_S100	YNR049C	MSO1	S100	S	100	I7	I7.102_4	8.16411594641703	TRUE
YNR049C_S100	YNR049C	MSO1	S100	S	100	DT	DT.6_5	12.3933933823843	TRUE
YNR049C_S100	YNR049C	MSO1	S100	S	100	MN	MN.19_5	13.8837656742507	TRUE
YNR049C_S100	YNR049C	MSO1	S100	S	100	AF	AF.29_5	12.3199385512799	TRUE
YNR049C_S100	YNR049C	MSO1	S100	S	100	TA	TA.50_4	13.5283835152817	TRUE
YNR049C_S100	YNR049C	MSO1	S100	S	100	DY	DY.73_4	13.0970094804457	TRUE
YNR049C_S100	YNR049C	MSO1	S100	S	100	NR	NR.85_4	10.7810434262806	TRUE
YNR049C_S100	YNR049C	MSO1	S100	S	100	EB	EB.95_4	13.7983962714038	TRUE
YNR049C_S100	YNR049C	MSO1	S100	S	100	UT	UT.108_4	13.6401585049229	TRUE
YNR049C_S100	YNR049C	MSO1	S100	S	100	MS	MS.11_5	14.1814754109597	FALSE
YNR049C_S100	YNR049C	MSO1	S100	S	100	HU	HU.23_5	13.184696196391	TRUE
YNR049C_S100	YNR049C	MSO1	S100	S	100	PQ	PQ.51_4	8.9956042215376	TRUE
YNR049C_S100	YNR049C	MSO1	S100	S	100	DC	DC.63_4	8.10711627789591	TRUE
YNR049C_S100	YNR049C	MSO1	S100	S	100	FP	FP.74_4	13.7689916187587	TRUE
YNR049C_S100	YNR049C	MSO1	S100	S	100	BZ	BZ.86_4	9.36503116061642	TRUE
YNR049C_S100	YNR049C	MSO1	S100	S	100	UT	UT.109_4	13.4646150172168	TRUE
YNR049C_S100	YNR049C	MSO1	S100	S	100	MT	MT.12_5	12.5750218110925	TRUE
YNR049C_S100	YNR049C	MSO1	S100	S	100	EC	EC.48_4	11.3454098522043	TRUE
YNR049C_S100	YNR049C	MSO1	S100	S	100	CS23	CS23.60_4	10.3979996891328	TRUE
YNR049C_S100	YNR049C	MSO1	S100	S	100	LA	LA.71_4	13.3561586634844	TRUE
YNR049C_S100	YNR049C	MSO1	S100	S	100	SA	SA.83_4	12.5427990431938	TRUE
YNR049C_S100	YNR049C	MSO1	S100	S	100	OA	OA.105_4	11.546209578793	TRUE
YNR049C_S100	YNR049C	MSO1	S100	S	100	SD	SD.9_5	12.0817017261402	TRUE
YNR049C_S100	YNR049C	MSO1	S100	S	100	CO	CO.21_5	13.4883110071228	TRUE
YNR049C_S100	YNR049C	MSO1	S100	S	100	AB	AB.52_4	14.2323810890463	TRUE
YNR049C_S100	YNR049C	MSO1	S100	S	100	C8	C8.64_4	10.452704862291	TRUE
YNR049C_S100	YNR049C	MSO1	S100	S	100	DI	DI.97_4	10.6243627794108	TRUE
YNR049C_S100	YNR049C	MSO1	S100	S	100	NC	NC.1_5	12.2291696345191	TRUE
YNR049C_S100	YNR049C	MSO1	S100	S	100	P8	P8.13_5	14.1715365079561	TRUE
YNR049C_S100	YNR049C	MSO1	S100	S	100	AA	AA.24_5	11.9300352536183	TRUE
YNR049C_S100	YNR049C	MSO1	S100	S	100	HS37	HS37.56_4	11.8650770245328	TRUE
YNR049C_S100	YNR049C	MSO1	S100	S	100	OY	OY.68_4	14.1375924241115	FALSE
YNR049C_S100	YNR049C	MSO1	S100	S	100	HU2	HU2.79_4	12.431494464821	TRUE
YNR049C_S100	YNR049C	MSO1	S100	S	100	FA	FA.90_4	14.110882816829	TRUE
YNR049C_S100	YNR049C	MSO1	S100	S	100	I5	I5.101_4	13.5467699177365	TRUE
YNR049C_S100	YNR049C	MSO1	S100	S	100	SO	SO.5_5	9.27872767439217	TRUE
YNR049C_S100	YNR049C	MSO1	S100	S	100	BM	BM.18_5	12.3755678753339	TRUE
YNR049C_S100	YNR049C	MSO1	S100	S	100	HS42	HS42.28_5	13.0808241252176	TRUE
YNR049C_S100	YNR049C	MSO1	S100	S	100	NO	NO.59_4	12.3936569771301	TRUE
YNR049C_S100	YNR049C	MSO1	S100	S	100	AY	AY.70_4	15.2155838806804	FALSE
YNR049C_S100	YNR049C	MSO1	S100	S	100	SH	SH.82_4	12.575977187943	TRUE
YNR049C_S100	YNR049C	MSO1	S100	S	100	CZ	CZ.93_4	13.3141175690685	TRUE
YNR049C_S100	YNR049C	MSO1	S100	S	100	YC	YC.104_4	13.6892004756026	TRUE
YNR049C_S100	YNR049C	MSO1	S100	S	100	ET	ET.8_5	13.3342297342962	FALSE
YNR049C_S100	YNR049C	MSO1	S100	S	100	ZN	ZN.20_5	14.6814073129145	FALSE
YNR049C_S100	YNR049C	MSO1	S100	S	100	UTF	UTF.32_5	13.4114030169627	TRUE
YNR049C_S100	YNR049C	MSO1	S100	S	100	CM	CM.72_4	10.7933374236373	TRUE
YNR049C_S100	YNR049C	MSO1	S100	S	100	AZ	AZ.84_4	12.186639865941	TRUE
YNR049C_S100	YNR049C	MSO1	S100	S	100	ZC	ZC.94_4	13.9805137276991	TRUE
YNR049C_S100	YNR049C	MSO1	S100	S	100	HS48	HS48.106_4	9.19238096627096	TRUE
YNR049C_S100	YNR049C	MSO1	S100	S	100	H2O1	H2O1.10_5	9.03642860597048	TRUE
YNR049C_S100	YNR049C	MSO1	S100	S	100	CF	CF.22_5	13.1325622453278	TRUE
YNR049C_S100	YNR049C	MSO1	S100	S	100	ST	ST.54_4	10.1756775985682	TRUE
YNR049C_S100	YNR049C	MSO1	S100	S	100	C5	C5.66_4	11.0623724680448	TRUE
YNR049C_S100	YNR049C	MSO1	S100	S	100	VY	VY.77_4	14.2846554218358	TRUE
YNR049C_S100	YNR049C	MSO1	S100	S	100	AN	AN.89_4	13.3952986240752	TRUE
YNR049C_S100	YNR049C	MSO1	S100	S	100	UT	UT.3_5	13.7728642394709	TRUE
YNR049C_S100	YNR049C	MSO1	S100	S	100	FE	FE.15_5	12.7350321024653	TRUE
YNR049C_S100	YNR049C	MSO1	S100	S	100	RP	RP.26_5	13.0251020469285	TRUE
YNR049C_S100	YNR049C	MSO1	S100	S	100	FZ	FZ.55_4	10.4406480740949	TRUE
YNR049C_S100	YNR049C	MSO1	S100	S	100	C3	C3.67_4	13.7487623650173	TRUE
YNR049C_S100	YNR049C	MSO1	S100	S	100	BY	BY.78_4	14.0754470679567	TRUE
YNR049C_S100	YNR049C	MSO1	S100	S	100	UT	UT.31_4	11.4379057253801	TRUE
YNR049C_S100	YNR049C	MSO1	S100	S	100	I3	I3.100_4	13.7119017682753	TRUE
YNR049C_S100	YNR049C	MSO1	S100	S	100	CA	CA.4_5	13.92947533259	TRUE
YNR049C_S100	YNR049C	MSO1	S100	S	100	TU	TU.16_5	13.5760625328148	TRUE
YNR049C_S100	YNR049C	MSO1	S100	S	100	YP	YP.27_5	12.724706733847	TRUE
YNR049C_S100	YNR049C	MSO1	S100	S	100	LP	LP.58_4	14.625540303286	FALSE
YNR049C_S100	YNR049C	MSO1	S100	S	100	SZ	SZ.81_4	14.2260829449519	FALSE
YNR049C_S100	YNR049C	MSO1	S100	S	100	CV	CV.92_4	14.750857506206	FALSE
YNR049C_S100	YNR049C	MSO1	S100	S	100	H21	H21.7_5	13.9899207647736	TRUE
YNR049C_S100	YNR049C	MSO1	S100	S	100	CS18	CS18.30_5	12.1088845059539	TRUE
YNR049C_S100	YNR049C	MSO1	S100	S	100	PBS	PBS.33_5	12.9810040398998	TRUE
YNR049C_S100	YNR049C	MSO1	S100	S	100	C3	C3.67_5	12.8884740901984	TRUE
YNR049C_S100	YNR049C	MSO1	S100	S	100	HU2	HU2.79_5	13.3621950315333	TRUE
YNR049C_S100	YNR049C	MSO1	S100	S	100	FA	FA.90_5	13.7143049192696	TRUE
YNR049C_S100	YNR049C	MSO1	S100	S	100	NO	NO.59_5	14.6793981054532	TRUE
YNR049C_S100	YNR049C	MSO1	S100	S	100	LA	LA.71_5	14.9822962602009	TRUE
YNR049C_S100	YNR049C	MSO1	S100	S	100	SA	SA.83_5	14.456714169023	TRUE
YNR049C_S100	YNR049C	MSO1	S100	S	100	ZC	ZC.94_5	13.0739564231498	TRUE
YNR049C_S100	YNR049C	MSO1	S100	S	100	CS23	CS23.60_5	12.1528701446252	TRUE
YNR049C_S100	YNR049C	MSO1	S100	S	100	CM	CM.72_5	10.0918496021661	TRUE
YNR049C_S100	YNR049C	MSO1	S100	S	100	AZ	AZ.84_5	14.7539004323261	TRUE
YNR049C_S100	YNR049C	MSO1	S100	S	100	EB	EB.95_5	14.0997553747136	TRUE
YNR049C_S100	YNR049C	MSO1	S100	S	100	SD	SD.9_6	11.2102010421331	TRUE
YNR049C_S100	YNR049C	MSO1	S100	S	100	GL	GL.43_5	15.6011443154134	FALSE
YNR049C_S100	YNR049C	MSO1	S100	S	100	FZ	FZ.55_5	10.3045415366555	TRUE
YNR049C_S100	YNR049C	MSO1	S100	S	100	C5	C5.66_5	9.08210811776633	TRUE
YNR049C_S100	YNR049C	MSO1	S100	S	100	BY	BY.78_5	12.8344900030317	TRUE
YNR049C_S100	YNR049C	MSO1	S100	S	100	UT	UT.31_5	14.6405819632275	TRUE
YNR049C_S100	YNR049C	MSO1	S100	S	100	I3	I3.100_5	14.0070132993021	TRUE
YNR049C_S100	YNR049C	MSO1	S100	S	100	UT	UT.3_6	12.6490758885038	TRUE
YNR049C_S100	YNR049C	MSO1	S100	S	100	FE	FE.15_6	10.9003229128877	TRUE
YNR049C_S100	YNR049C	MSO1	S100	S	100	CN	CN.41_5	14.3346717269656	FALSE
YNR049C_S100	YNR049C	MSO1	S100	S	100	MY	MY.53_5	10.4972930000419	TRUE
YNR049C_S100	YNR049C	MSO1	S100	S	100	C8	C8.64_5	9.68021614117914	TRUE
YNR049C_S100	YNR049C	MSO1	S100	S	100	CI	CI.76_5	13.892897283348	FALSE
YNR049C_S100	YNR049C	MSO1	S100	S	100	WT	WT.88_5	12.8603809396674	FALSE
YNR049C_S100	YNR049C	MSO1	S100	S	100	KA	KA.99_5	11.0720655676304	TRUE
YNR049C_S100	YNR049C	MSO1	S100	S	100	NC	NC.1_6	14.4490183995212	FALSE
YNR049C_S100	YNR049C	MSO1	S100	S	100	P8	P8.13_6	10.7799472673941	TRUE
YNR049C_S100	YNR049C	MSO1	S100	S	100	OY	OY.68_5	11.4025252734163	TRUE
YNR049C_S100	YNR049C	MSO1	S100	S	100	DG	DG.80_5	14.7061347357978	FALSE
YNR049C_S100	YNR049C	MSO1	S100	S	100	FY	FY.91_5	12.5216081783707	FALSE
YNR049C_S100	YNR049C	MSO1	S100	S	100	I7	I7.102_5	10.1192388337804	TRUE
YNR049C_S100	YNR049C	MSO1	S100	S	100	SO	SO.5_6	12.4528669871637	TRUE
YNR049C_S100	YNR049C	MSO1	S100	S	100	EA	EA.38_5	13.9395863108709	FALSE
YNR049C_S100	YNR049C	MSO1	S100	S	100	TA	TA.50_5	11.5233736091037	TRUE
YNR049C_S100	YNR049C	MSO1	S100	S	100	AF2	AF2.61_5	10.1243716258978	TRUE
YNR049C_S100	YNR049C	MSO1	S100	S	100	DY	DY.73_5	11.7116746992834	TRUE
YNR049C_S100	YNR049C	MSO1	S100	S	100	NR	NR.85_5	13.2442222833908	FALSE
YNR049C_S100	YNR049C	MSO1	S100	S	100	HS48	HS48.106_5	13.7018250144376	FALSE
YNR049C_S100	YNR049C	MSO1	S100	S	100	H2O1	H2O1.10_6	12.035106003697	TRUE
YNR049C_S100	YNR049C	MSO1	S100	S	100	CP	CP.47_5	13.0647096156439	FALSE
YNR049C_S100	YNR049C	MSO1	S100	S	100	LP	LP.58_5	13.458146013978	FALSE
YNR049C_S100	YNR049C	MSO1	S100	S	100	AY	AY.70_5	13.7971596300346	FALSE
YNR049C_S100	YNR049C	MSO1	S100	S	100	SH	SH.82_5	12.3127491229094	TRUE
YNR049C_S100	YNR049C	MSO1	S100	S	100	CZ	CZ.93_5	13.418681299395	FALSE
YNR049C_S100	YNR049C	MSO1	S100	S	100	H21	H21.7_6	11.7725736853709	TRUE
YNR049C_S100	YNR049C	MSO1	S100	S	100	LG	LG.35_5	12.3503079502808	FALSE
YNR049C_S100	YNR049C	MSO1	S100	S	100	NY	NY.46_5	12.4047595719802	TRUE
YNR049C_S100	YNR049C	MSO1	S100	S	100	NO2	NO2.57_5	12.373989285636	FALSE
YNR049C_S100	YNR049C	MSO1	S100	S	100	SZ	SZ.81_5	8.36580227689046	TRUE
YNR049C_S100	YNR049C	MSO1	S100	S	100	I8	I8.103_5	12.0085613816659	TRUE
YNR049C_S100	YNR049C	MSO1	S100	S	100	PQ	PQ.51_5	13.164740331673	FALSE
YNR049C_S100	YNR049C	MSO1	S100	S	100	SP	SP.62_5	12.5647254809616	FALSE
YNR049C_S100	YNR049C	MSO1	S100	S	100	FP	FP.74_5	14.1657120547947	FALSE
YNR049C_S100	YNR049C	MSO1	S100	S	100	BZ	BZ.86_5	13.3750758378321	FALSE
YNR049C_S100	YNR049C	MSO1	S100	S	100	UT	UT.108_5	12.3755885284638	FALSE
YNR049C_S100	YNR049C	MSO1	S100	S	100	MS	MS.11_6	12.0257840471907	FALSE
YNR049C_S100	YNR049C	MSO1	S100	S	100	NN	NN.40_5	14.3139256146173	FALSE
YNR049C_S100	YNR049C	MSO1	S100	S	100	AB	AB.52_5	11.3994135565735	TRUE
YNR049C_S100	YNR049C	MSO1	S100	S	100	DC	DC.63_5	11.9078069713588	TRUE
YNR049C_S100	YNR049C	MSO1	S100	S	100	CY	CY.75_5	11.5776774246963	TRUE
YNR049C_S100	YNR049C	MSO1	S100	S	100	VC	VC.87_5	13.8093461820243	FALSE
YNR049C_S100	YNR049C	MSO1	S100	S	100	MD	MD.98_5	12.2304505709969	TRUE
YNR049C_S100	YNR049C	MSO1	S100	S	100	UT	UT.109_5	12.1507341310943	TRUE
YNR049C_S100	YNR049C	MSO1	S100	S	100	MT	MT.12_6	12.4190057897063	TRUE
YNR049C_S100	YNR049C	MSO1	S100	S	100	CG	CG.42_5	14.5065568724125	FALSE
YNR049C_S100	YNR049C	MSO1	S100	S	100	ST	ST.54_5	12.15373590418	TRUE
YNR049C_S100	YNR049C	MSO1	S100	S	100	C7	C7.65_5	11.3235884097874	TRUE
YNR049C_S100	YNR049C	MSO1	S100	S	100	VY	VY.77_5	9.6125265693233	TRUE
YNR049C_S100	YNR049C	MSO1	S100	S	100	AN	AN.89_5	13.2236795905099	FALSE
YNR049C_S100	YNR049C	MSO1	S100	S	100	KC	KC.2_6	14.4187332060306	FALSE
YNR049C_S100	YNR049C	MSO1	S100	S	100	BU	BU.14_6	12.6789674925375	FALSE
YNR049C_S100	YNR049C	MSO1	S100	S	100	CF	CF.22_6	12.4906607953482	FALSE
YNR049C_S100	YNR049C	MSO1	S100	S	100	NG	NG.34_6	13.6408447779556	FALSE
YNR049C_S100	YNR049C	MSO1	S100	S	100	NY	NY.46_6	13.5884361337741	FALSE
YNR049C_S100	YNR049C	MSO1	S100	S	100	NO2	NO2.57_6	12.9034226898706	FALSE
YNR049C_S100	YNR049C	MSO1	S100	S	100	DG	DG.80_6	14.2741534846811	FALSE
YNR049C_S100	YNR049C	MSO1	S100	S	100	FA	FA.90_6	13.1918539251008	FALSE
YNR049C_S100	YNR049C	MSO1	S100	S	100	I7	I7.102_6	0.789194230432676	TRUE
YNR049C_S100	YNR049C	MSO1	S100	S	100	YP	YP.27_6	11.5132560071909	FALSE
YNR049C_S100	YNR049C	MSO1	S100	S	100	SP	SP.62_6	14.4134332551198	FALSE
YNR049C_S100	YNR049C	MSO1	S100	S	100	FP	FP.74_6	13.3471795580574	FALSE
YNR049C_S100	YNR049C	MSO1	S100	S	100	NR	NR.85_6	13.7533087813359	FALSE
YNR049C_S100	YNR049C	MSO1	S100	S	100	EB	EB.95_6	13.6493491374274	FALSE
YNR049C_S100	YNR049C	MSO1	S100	S	100	UT	UT.108_6	12.353437096727	FALSE
YNR049C_S100	YNR049C	MSO1	S100	S	100	HS42	HS42.28_6	13.6061592667106	FALSE
YNR049C_S100	YNR049C	MSO1	S100	S	100	NN	NN.40_6	13.7347619046097	FALSE
YNR049C_S100	YNR049C	MSO1	S100	S	100	PQ	PQ.51_6	13.1759683758404	FALSE
YNR049C_S100	YNR049C	MSO1	S100	S	100	DC	DC.63_6	12.4080552718813	FALSE
YNR049C_S100	YNR049C	MSO1	S100	S	100	CY	CY.75_6	12.590606585234701	FALSE
YNR049C_S100	YNR049C	MSO1	S100	S	100	RP	RP.26_6	12.3320867858807	FALSE
YNR049C_S100	YNR049C	MSO1	S100	S	100	EA	EA.38_6	13.5691939121571	FALSE
YNR049C_S100	YNR049C	MSO1	S100	S	100	TA	TA.50_6	13.1105758473132	FALSE
YNR049C_S100	YNR049C	MSO1	S100	S	100	DY	DY.73_6	13.3878252167597	FALSE
YNR049C_S100	YNR049C	MSO1	S100	S	100	AZ	AZ.84_6	14.1777887190252	FALSE
YNR049C_S100	YNR049C	MSO1	S100	S	100	ZC	ZC.94_6	13.8323890035659	FALSE
YNR049C_S100	YNR049C	MSO1	S100	S	100	HU	HU.23_6	12.4446033304215	FALSE
YNR049C_S100	YNR049C	MSO1	S100	S	100	LG	LG.35_6	12.8560789158576	FALSE
YNR049C_S100	YNR049C	MSO1	S100	S	100	CP	CP.47_6	13.058718396318	FALSE
YNR049C_S100	YNR049C	MSO1	S100	S	100	LP	LP.58_6	13.191515525668	FALSE
YNR049C_S100	YNR049C	MSO1	S100	S	100	AY	AY.70_6	12.5360374957622	FALSE
YNR049C_S100	YNR049C	MSO1	S100	S	100	FY	FY.91_6	13.680776859136	FALSE
YNR049C_S100	YNR049C	MSO1	S100	S	100	I8	I8.103_6	4.44342852599192	TRUE
YNR049C_S100	YNR049C	MSO1	S100	S	100	TU	TU.16_6	13.2233055526189	FALSE
YNR049C_S100	YNR049C	MSO1	S100	S	100	AF	AF.29_6	12.9337198442071	FALSE
YNR049C_S100	YNR049C	MSO1	S100	S	100	CN	CN.41_6	12.3595504299753	FALSE
YNR049C_S100	YNR049C	MSO1	S100	S	100	AB	AB.52_6	12.8659056902971	FALSE
YNR049C_S100	YNR049C	MSO1	S100	S	100	C8	C8.64_6	9.92162790393849	FALSE
YNR049C_S100	YNR049C	MSO1	S100	S	100	BZ	BZ.86_6	13.764103345187	FALSE
YNR049C_S100	YNR049C	MSO1	S100	S	100	DI	DI.97_6	12.163488942734	FALSE
YNR049C_S100	YNR049C	MSO1	S100	S	100	MN	MN.19_6	13.489781092878	FALSE
YNR049C_S100	YNR049C	MSO1	S100	S	100	UTF	UTF.32_6	13.6459562903671	FALSE
YNR049C_S100	YNR049C	MSO1	S100	S	100	GL	GL.43_6	13.7429202790467	FALSE
YNR049C_S100	YNR049C	MSO1	S100	S	100	ST	ST.54_6	14.0250932576863	FALSE
YNR049C_S100	YNR049C	MSO1	S100	S	100	C5	C5.66_6	12.0157060212336	FALSE
YNR049C_S100	YNR049C	MSO1	S100	S	100	BY	BY.78_6	14.0536680322773	FALSE
YNR049C_S100	YNR049C	MSO1	S100	S	100	WT	WT.88_6	13.4732194573105	FALSE
YNR049C_S100	YNR049C	MSO1	S100	S	100	KA	KA.99_6	6.90370209364633	TRUE
YNR049C_S100	YNR049C	MSO1	S100	S	100	CW	CW.37_6	10.4481185660022	FALSE
YNR049C_S100	YNR049C	MSO1	S100	S	100	RN	RN.49_6	13.5405015190226	FALSE
YNR049C_S100	YNR049C	MSO1	S100	S	100	CS23	CS23.60_6	13.3645729441709	FALSE
YNR049C_S100	YNR049C	MSO1	S100	S	100	CM	CM.72_6	13.2701221643656	FALSE
YNR049C_S100	YNR049C	MSO1	S100	S	100	SA	SA.83_6	13.5427224993115	FALSE
YNR049C_S100	YNR049C	MSO1	S100	S	100	CS18	CS18.30_6	14.1259813612737	FALSE
YNR049C_S100	YNR049C	MSO1	S100	S	100	CG	CG.42_6	14.1198629434643	FALSE
YNR049C_S100	YNR049C	MSO1	S100	S	100	MY	MY.53_6	14.0447314881677	FALSE
YNR049C_S100	YNR049C	MSO1	S100	S	100	C7	C7.65_6	9.9895012430193	FALSE
YNR049C_S100	YNR049C	MSO1	S100	S	100	VY	VY.77_6	14.3052791835343	FALSE
YNR049C_S100	YNR049C	MSO1	S100	S	100	VC	VC.87_6	14.0050986373946	FALSE
YNR049C_S100	YNR049C	MSO1	S100	S	100	MD	MD.98_6	9.22124215453452	FALSE
YNR049C_S100	YNR049C	MSO1	S100	S	100	ZN	ZN.20_6	13.6807785561551	FALSE
YNR049C_S100	YNR049C	MSO1	S100	S	100	RF	RF.44_6	13.9595267247559	FALSE
YNR049C_S100	YNR049C	MSO1	S100	S	100	FZ	FZ.55_6	14.3447481566513	FALSE
YNR049C_S100	YNR049C	MSO1	S100	S	100	C3	C3.67_6	13.6066796040866	FALSE
YNR049C_S100	YNR049C	MSO1	S100	S	100	AN	AN.89_6	13.7219448632349	FALSE
YNR049C_S100	YNR049C	MSO1	S100	S	100	I3	I3.100_6	11.3286570679532	FALSE
YNR049C_S100	YNR049C	MSO1	S100	S	100	CO	CO.21_6	12.3274410398468	FALSE
YNR049C_S100	YNR049C	MSO1	S100	S	100	PBS	PBS.33_6	13.7190979929753	FALSE
YNR049C_S100	YNR049C	MSO1	S100	S	100	DM	DM.45_6	13.9372363311885	FALSE
YNR049C_S100	YNR049C	MSO1	S100	S	100	HS37	HS37.56_6	14.1572868645189	FALSE
YNR049C_S100	YNR049C	MSO1	S100	S	100	OY	OY.68_6	13.6176566822928	FALSE
YNR049C_S100	YNR049C	MSO1	S100	S	100	HU2	HU2.79_6	12.6495552913398	FALSE
YNR049C_S100	YNR049C	MSO1	S100	S	100	UT	UT.31_6	13.378833920524	FALSE
YNR049C_S100	YNR049C	MSO1	S100	S	100	I5	I5.101_6	5.2936476948236	TRUE
YNR049C_S100	YNR049C	MSO1	S100	S	100	AA	AA.24_6	12.8235192381499	FALSE
YNR049C_S100	YNR049C	MSO1	S100	S	100	DP	DP.36_6	13.7632059681304	FALSE
YNR049C_S100	YNR049C	MSO1	S100	S	100	NO	NO.59_6	14.0631935966848	FALSE
YNR049C_S100	YNR049C	MSO1	S100	S	100	LA	LA.71_6	13.9917946361188	FALSE
YNR049C_S100	YNR049C	MSO1	S100	S	100	SH	SH.82_6	12.7162724221793	FALSE
YNR049C_S100	YNR049C	MSO1	S100	S	100	CV	CV.92_6	13.9106174628436	FALSE
YNR049C_S100	YNR049C	MSO1	S100	S	100	YC	YC.104_6	12.8384912842172	FALSE
YNR049C_S100	YNR049C	MSO1	S100	S	100	DG	DG.80_3	14.00993149325	FALSE
YNR049C_S100	YNR049C	MSO1	S100	S	100	FY	FY.91_3	14.3668828277261	FALSE
YNR049C_S100	YNR049C	MSO1	S100	S	100	I8	I8.103_3	11.3750392556803	FALSE
YNR049C_S100	YNR049C	MSO1	S100	S	100	H21	H21.7_4	12.9149118629361	FALSE
YNR049C_S100	YNR049C	MSO1	S100	S	100	BM	BM.18_4	12.2587095228173	FALSE
YNR049C_S100	YNR049C	MSO1	S100	S	100	CS18	CS18.30_4	12.0633194375498	FALSE
YNR049C_S100	YNR049C	MSO1	S100	S	100	GL	GL.43_4	11.4522580233843	FALSE
YNR049C_S100	YNR049C	MSO1	S100	S	100	CM	CM.72_3	13.7858314979189	FALSE
YNR049C_S100	YNR049C	MSO1	S100	S	100	SA	SA.83_3	13.9487629785718	FALSE
YNR049C_S100	YNR049C	MSO1	S100	S	100	ZC	ZC.94_3	13.1859131479142	FALSE
YNR049C_S100	YNR049C	MSO1	S100	S	100	HS48	HS48.106_3	14.8563400586758	FALSE
YNR049C_S100	YNR049C	MSO1	S100	S	100	CO	CO.21_4	11.9675663270182	FALSE
YNR049C_S100	YNR049C	MSO1	S100	S	100	NG	NG.34_4	12.7967963940604	FALSE
YNR049C_S100	YNR049C	MSO1	S100	S	100	NY	NY.46_4	12.5119720504551	FALSE
YNR049C_S100	YNR049C	MSO1	S100	S	100	DY	DY.73_3	12.4319580613016	FALSE
YNR049C_S100	YNR049C	MSO1	S100	S	100	AZ	AZ.84_3	13.4475802351493	FALSE
YNR049C_S100	YNR049C	MSO1	S100	S	100	EB	EB.95_3	12.9397291447029	FALSE
YNR049C_S100	YNR049C	MSO1	S100	S	100	UT	UT.108_3	13.317524756658	FALSE
YNR049C_S100	YNR049C	MSO1	S100	S	100	H2O1	H2O1.10_4	13.8254211639342	FALSE
YNR049C_S100	YNR049C	MSO1	S100	S	100	CF	CF.22_4	10.6331945292464	FALSE
YNR049C_S100	YNR049C	MSO1	S100	S	100	LG	LG.35_4	10.3482605774464	FALSE
YNR049C_S100	YNR049C	MSO1	S100	S	100	CP	CP.47_4	12.8997983770352	FALSE
YNR049C_S100	YNR049C	MSO1	S100	S	100	C3	C3.67_3	14.3221103872793	FALSE
YNR049C_S100	YNR049C	MSO1	S100	S	100	BY	BY.78_3	14.8503819777524	FALSE
YNR049C_S100	YNR049C	MSO1	S100	S	100	UT	UT.31_3	14.4243669870693	FALSE
YNR049C_S100	YNR049C	MSO1	S100	S	100	I5	I5.101_3	10.6128655380302	FALSE
YNR049C_S100	YNR049C	MSO1	S100	S	100	SO	SO.5_4	14.1758559685478	FALSE
YNR049C_S100	YNR049C	MSO1	S100	S	100	FE	FE.15_4	13.290992444966	FALSE
YNR049C_S100	YNR049C	MSO1	S100	S	100	HS42	HS42.28_4	13.0260754801867	FALSE
YNR049C_S100	YNR049C	MSO1	S100	S	100	CN	CN.41_4	12.7397584615639	FALSE
YNR049C_S100	YNR049C	MSO1	S100	S	100	LA	LA.71_3	14.112157519866	FALSE
YNR049C_S100	YNR049C	MSO1	S100	S	100	SH	SH.82_3	14.8057754106997	FALSE
YNR049C_S100	YNR049C	MSO1	S100	S	100	CZ	CZ.93_3	14.0964657480349	FALSE
YNR049C_S100	YNR049C	MSO1	S100	S	100	OA	OA.105_3	15.1177648150898	FALSE
YNR049C_S100	YNR049C	MSO1	S100	S	100	SD	SD.9_4	13.6425811586823	FALSE
YNR049C_S100	YNR049C	MSO1	S100	S	100	ZN	ZN.20_4	12.9606657439498	FALSE
YNR049C_S100	YNR049C	MSO1	S100	S	100	PBS	PBS.33_4	13.6524831452741	FALSE
YNR049C_S100	YNR049C	MSO1	S100	S	100	DM	DM.45_4	12.9074651131546	FALSE
YNR049C_S100	YNR049C	MSO1	S100	S	100	DC	DC.63_3	7.56917289170021	TRUE
YNR049C_S100	YNR049C	MSO1	S100	S	100	FP	FP.74_3	11.4524952308038	FALSE
YNR049C_S100	YNR049C	MSO1	S100	S	100	NR	NR.85_3	12.4251242612669	FALSE
YNR049C_S100	YNR049C	MSO1	S100	S	100	UT	UT.109_3	11.8916277850863	FALSE
YNR049C_S100	YNR049C	MSO1	S100	S	100	MS	MS.11_4	11.7018351996206	FALSE
YNR049C_S100	YNR049C	MSO1	S100	S	100	HU	HU.23_4	11.5006339058792	FALSE
YNR049C_S100	YNR049C	MSO1	S100	S	100	DP	DP.36_4	10.059695747021	FALSE
YNR049C_S100	YNR049C	MSO1	S100	S	100	CI	CI.76_3	14.4618110617187	FALSE
YNR049C_S100	YNR049C	MSO1	S100	S	100	WT	WT.88_3	13.8309859831108	FALSE
YNR049C_S100	YNR049C	MSO1	S100	S	100	KA	KA.99_3	10.0337719951466	TRUE
YNR049C_S100	YNR049C	MSO1	S100	S	100	UT	UT.3_4	14.5320045438446	FALSE
YNR049C_S100	YNR049C	MSO1	S100	S	100	RP	RP.26_4	12.5941710474742	FALSE
YNR049C_S100	YNR049C	MSO1	S100	S	100	C8	C8.64_3	8.19513049154849	TRUE
YNR049C_S100	YNR049C	MSO1	S100	S	100	BZ	BZ.86_3	12.9593825439472	FALSE
YNR049C_S100	YNR049C	MSO1	S100	S	100	DI	DI.97_3	4.60449054126837	TRUE
YNR049C_S100	YNR049C	MSO1	S100	S	100	NC	NC.1_4	13.6101156129423	FALSE
YNR049C_S100	YNR049C	MSO1	S100	S	100	MT	MT.12_4	13.2775625095394	FALSE
YNR049C_S100	YNR049C	MSO1	S100	S	100	AA	AA.24_4	11.9503300866353	FALSE
YNR049C_S100	YNR049C	MSO1	S100	S	100	CW	CW.37_4	9.97884255373483	TRUE
YNR049C_S100	YNR049C	MSO1	S100	S	100	C7	C7.65_3	10.4210854916811	TRUE
YNR049C_S100	YNR049C	MSO1	S100	S	100	CY	CY.75_3	13.8147588887661	FALSE
YNR049C_S100	YNR049C	MSO1	S100	S	100	VC	VC.87_3	13.2066046683167	FALSE
YNR049C_S100	YNR049C	MSO1	S100	S	100	MD	MD.98_3	7.62509184157816	FALSE
YNR049C_S100	YNR049C	MSO1	S100	S	100	KC	KC.2_4	14.0082466096	FALSE
YNR049C_S100	YNR049C	MSO1	S100	S	100	P8	P8.13_4	12.2954375005005	FALSE
YNR049C_S100	YNR049C	MSO1	S100	S	100	CX	CX.25_4	11.8405423032185	FALSE
YNR049C_S100	YNR049C	MSO1	S100	S	100	EA	EA.38_4	12.6367815773469	FALSE
YNR049C_S100	YNR049C	MSO1	S100	S	100	OY	OY.68_3	14.7472288064299	FALSE
YNR049C_S100	YNR049C	MSO1	S100	S	100	HU2	HU2.79_3	13.1942057384297	FALSE
YNR049C_S100	YNR049C	MSO1	S100	S	100	FA	FA.90_3	14.5134877686893	FALSE
YNR049C_S100	YNR049C	MSO1	S100	S	100	I7	I7.102_3	8.97835376002737	TRUE
YNR049C_S100	YNR049C	MSO1	S100	S	100	DT	DT.6_4	14.2854717005795	FALSE
YNR049C_S100	YNR049C	MSO1	S100	S	100	TU	TU.16_4	13.3702832144621	FALSE
YNR049C_S100	YNR049C	MSO1	S100	S	100	AF	AF.29_4	13.2781521157549	FALSE
YNR049C_S100	YNR049C	MSO1	S100	S	100	CG	CG.42_4	13.0301441099979	FALSE
YNR049C_S100	YNR049C	MSO1	S100	S	100	AY	AY.70_3	14.3513912704258	FALSE
YNR049C_S100	YNR049C	MSO1	S100	S	100	SZ	SZ.81_3	15.3191033360348	FALSE
YNR049C_S100	YNR049C	MSO1	S100	S	100	CV	CV.92_3	14.7005024693399	FALSE
YNR049C_S100	YNR049C	MSO1	S100	S	100	YC	YC.104_3	14.3442564444097	FALSE
YNR049C_S100	YNR049C	MSO1	S100	S	100	ET	ET.8_4	14.2978037738404	FALSE
YNR049C_S100	YNR049C	MSO1	S100	S	100	MN	MN.19_4	14.0531750893727	FALSE
YNR049C_S100	YNR049C	MSO1	S100	S	100	UTF	UTF.32_4	13.6592161424734	FALSE
YNR049C_S100	YNR049C	MSO1	S100	S	100	RF	RF.44_4	13.4469265394517	FALSE
YNR049C_S100	YNR049C	MSO1	S100	S	100	UT	UT.3_1	12.8760065759743	TRUE
YNR049C_S100	YNR049C	MSO1	S100	S	100	FE	FE.15_1	13.9343028716466	TRUE
YNR049C_S100	YNR049C	MSO1	S100	S	100	YP	YP.27_1	12.7730577843823	TRUE
YNR049C_S100	YNR049C	MSO1	S100	S	100	PQ	PQ.51_1	14.3121118959972	TRUE
YNR049C_S100	YNR049C	MSO1	S100	S	100	DC	DC.63_1	12.9525875610547	TRUE
YNR049C_S100	YNR049C	MSO1	S100	S	100	FP	FP.74_1	12.8354493430739	TRUE
YNR049C_S100	YNR049C	MSO1	S100	S	100	BZ	BZ.86_1	11.6785423914646	TRUE
YNR049C_S100	YNR049C	MSO1	S100	S	100	SD	SD.9_1	14.1265016823193	TRUE
YNR049C_S100	YNR049C	MSO1	S100	S	100	CO	CO.21_1	11.4670308178588	TRUE
YNR049C_S100	YNR049C	MSO1	S100	S	100	NG	NG.34_1	14.3062227877227	TRUE
YNR049C_S100	YNR049C	MSO1	S100	S	100	DM	DM.45_1	13.0542041327674	TRUE
YNR049C_S100	YNR049C	MSO1	S100	S	100	NO2	NO2.57_1	12.8067745548783	TRUE
YNR049C_S100	YNR049C	MSO1	S100	S	100	OY	OY.68_1	13.1966891152418	TRUE
YNR049C_S100	YNR049C	MSO1	S100	S	100	DG	DG.80_1	14.5578909102383	TRUE
YNR049C_S100	YNR049C	MSO1	S100	S	100	FY	FY.91_1	12.6954548718776	TRUE
YNR049C_S100	YNR049C	MSO1	S100	S	100	DT	DT.6_1	11.9823388620155	TRUE
YNR049C_S100	YNR049C	MSO1	S100	S	100	BM	BM.18_1	13.0306757333181	TRUE
YNR049C_S100	YNR049C	MSO1	S100	S	100	CS18	CS18.30_1	11.9831873339254	TRUE
YNR049C_S100	YNR049C	MSO1	S100	S	100	CG	CG.42_1	11.8302924930912	TRUE
YNR049C_S100	YNR049C	MSO1	S100	S	100	ST	ST.54_1	9.51004754697077	TRUE
YNR049C_S100	YNR049C	MSO1	S100	S	100	VY	VY.77_1	10.4436343813312	TRUE
YNR049C_S100	YNR049C	MSO1	S100	S	100	AN	AN.89_1	11.8044240453117	TRUE
YNR049C_S100	YNR049C	MSO1	S100	S	100	MT	MT.12_1	9.28752957640295	TRUE
YNR049C_S100	YNR049C	MSO1	S100	S	100	AA	AA.24_1	13.5818698431757	TRUE
YNR049C_S100	YNR049C	MSO1	S100	S	100	CW	CW.37_1	12.3388029779927	TRUE
YNR049C_S100	YNR049C	MSO1	S100	S	100	EC	EC.48_1	10.6312367994548	TRUE
YNR049C_S100	YNR049C	MSO1	S100	S	100	CS23	CS23.60_1	14.5419974470361	TRUE
YNR049C_S100	YNR049C	MSO1	S100	S	100	LA	LA.71_1	12.2253251759369	FALSE
YNR049C_S100	YNR049C	MSO1	S100	S	100	SA	SA.83_1	13.7158111522753	FALSE
YNR049C_S100	YNR049C	MSO1	S100	S	100	CZ	CZ.93_1	15.5858038205249	FALSE
YNR049C_S100	YNR049C	MSO1	S100	S	100	NC	NC.1_1	13.6999947595939	TRUE
YNR049C_S100	YNR049C	MSO1	S100	S	100	P8	P8.13_1	11.1255176499958	TRUE
YNR049C_S100	YNR049C	MSO1	S100	S	100	CX	CX.25_1	11.3148803192476	TRUE
YNR049C_S100	YNR049C	MSO1	S100	S	100	RN	RN.49_1	13.8908637297535	TRUE
YNR049C_S100	YNR049C	MSO1	S100	S	100	AF2	AF2.61_1	13.5522985222996	TRUE
YNR049C_S100	YNR049C	MSO1	S100	S	100	CM	CM.72_1	12.5400568302996	TRUE
YNR049C_S100	YNR049C	MSO1	S100	S	100	AZ	AZ.84_1	13.7208581427541	TRUE
YNR049C_S100	YNR049C	MSO1	S100	S	100	SO	SO.5_1	12.0842319608414	TRUE
YNR049C_S100	YNR049C	MSO1	S100	S	100	AF	AF.29_1	13.7935400252942	TRUE
YNR049C_S100	YNR049C	MSO1	S100	S	100	CN	CN.41_1	10.0938086375047	TRUE
YNR049C_S100	YNR049C	MSO1	S100	S	100	MY	MY.53_1	12.7460244189438	TRUE
YNR049C_S100	YNR049C	MSO1	S100	S	100	C7	C7.65_1	14.1737351782135	TRUE
YNR049C_S100	YNR049C	MSO1	S100	S	100	CI	CI.76_1	12.1079170987305	TRUE
YNR049C_S100	YNR049C	MSO1	S100	S	100	WT	WT.88_1	14.3019070645381	TRUE
YNR049C_S100	YNR049C	MSO1	S100	S	100	H2O1	H2O1.10_1	8.953107653483	TRUE
YNR049C_S100	YNR049C	MSO1	S100	S	100	CF	CF.22_1	7.62119523539898	TRUE
YNR049C_S100	YNR049C	MSO1	S100	S	100	LG	LG.35_1	11.4103984771241	TRUE
YNR049C_S100	YNR049C	MSO1	S100	S	100	NY	NY.46_1	14.1140892896957	TRUE
YNR049C_S100	YNR049C	MSO1	S100	S	100	LP	LP.58_1	13.868112658257	TRUE
YNR049C_S100	YNR049C	MSO1	S100	S	100	SZ	SZ.81_1	11.9056659839009	TRUE
YNR049C_S100	YNR049C	MSO1	S100	S	100	MS	MS.11_1	13.9980491687143	TRUE
YNR049C_S100	YNR049C	MSO1	S100	S	100	HU	HU.23_1	14.4145384756173	TRUE
YNR049C_S100	YNR049C	MSO1	S100	S	100	DP	DP.36_1	14.0759799148786	TRUE
YNR049C_S100	YNR049C	MSO1	S100	S	100	CP	CP.47_1	14.0911131982482	TRUE
YNR049C_S100	YNR049C	MSO1	S100	S	100	NO	NO.59_1	12.329332131566	TRUE
YNR049C_S100	YNR049C	MSO1	S100	S	100	AY	AY.70_1	13.8944523046789	TRUE
YNR049C_S100	YNR049C	MSO1	S100	S	100	SH	SH.82_1	13.8273454632799	TRUE
YNR049C_S100	YNR049C	MSO1	S100	S	100	CV	CV.92_1	15.5493721050334	FALSE
YNR049C_S100	YNR049C	MSO1	S100	S	100	KC	KC.2_1	12.4487853914154	TRUE
YNR049C_S100	YNR049C	MSO1	S100	S	100	BU	BU.14_1	14.0040518675099	TRUE
YNR049C_S100	YNR049C	MSO1	S100	S	100	RP	RP.26_1	14.0799793977494	TRUE
YNR049C_S100	YNR049C	MSO1	S100	S	100	EA	EA.38_1	13.6520476331388	TRUE
YNR049C_S100	YNR049C	MSO1	S100	S	100	TA	TA.50_1	14.0630039090248	TRUE
YNR049C_S100	YNR049C	MSO1	S100	S	100	SP	SP.62_1	10.2046903394021	TRUE
YNR049C_S100	YNR049C	MSO1	S100	S	100	DY	DY.73_1	10.7055814355841	TRUE
YNR049C_S100	YNR049C	MSO1	S100	S	100	NR	NR.85_1	12.9348388387438	TRUE
YNR049C_S100	YNR049C	MSO1	S100	S	100	CA	CA.4_1	10.3946193783808	TRUE
YNR049C_S100	YNR049C	MSO1	S100	S	100	TU	TU.16_1	13.0153490934557	TRUE
YNR049C_S100	YNR049C	MSO1	S100	S	100	HS42	HS42.28_1	12.5990240074736	FALSE
YNR049C_S100	YNR049C	MSO1	S100	S	100	NN	NN.40_1	12.793764985694	TRUE
YNR049C_S100	YNR049C	MSO1	S100	S	100	AB	AB.52_1	10.8093741387832	TRUE
YNR049C_S100	YNR049C	MSO1	S100	S	100	C8	C8.64_1	13.6378265146453	TRUE
YNR049C_S100	YNR049C	MSO1	S100	S	100	CY	CY.75_1	10.6793424018461	TRUE
YNR049C_S100	YNR049C	MSO1	S100	S	100	VC	VC.87_1	11.464903307216	TRUE
YNR049C_S100	YNR049C	MSO1	S100	S	100	H21	H21.7_1	14.572102290315	TRUE
YNR049C_S100	YNR049C	MSO1	S100	S	100	MN	MN.19_1	15.0671424542607	FALSE
YNR049C_S100	YNR049C	MSO1	S100	S	100	UTF	UTF.32_1	14.0089411249019	TRUE
YNR049C_S100	YNR049C	MSO1	S100	S	100	GL	GL.43_1	12.6421725705575	TRUE
YNR049C_S100	YNR049C	MSO1	S100	S	100	FZ	FZ.55_1	12.5556551819099	TRUE
YNR049C_S100	YNR049C	MSO1	S100	S	100	C5	C5.66_1	12.7071142597092	TRUE
YNR049C_S100	YNR049C	MSO1	S100	S	100	BY	BY.78_1	13.9969969331577	TRUE
YNR049C_S100	YNR049C	MSO1	S100	S	100	UT	UT.31_1	14.0749436858127	TRUE
YNR049C_S100	YNR049C	MSO1	S100	S	100	ET	ET.8_1	15.8908835403533	FALSE
YNR049C_S100	YNR049C	MSO1	S100	S	100	ZN	ZN.20_1	14.0713786479214	TRUE
YNR049C_S100	YNR049C	MSO1	S100	S	100	PBS	PBS.33_1	13.0125015257091	TRUE
YNR049C_S100	YNR049C	MSO1	S100	S	100	RF	RF.44_1	11.4567356238234	TRUE
YNR049C_S100	YNR049C	MSO1	S100	S	100	HS37	HS37.56_1	12.0838083847529	TRUE
YNR049C_S100	YNR049C	MSO1	S100	S	100	C3	C3.67_1	13.8652394905067	TRUE
YNR049C_S100	YNR049C	MSO1	S100	S	100	HU2	HU2.79_1	14.0148368063175	TRUE
YNR049C_S100	YNR049C	MSO1	S100	S	100	FA	FA.90_1	12.0480831576016	TRUE
YNR051C_S340	YNR051C	BRE5	S340	S	340	FA	FA.90_2	19.2898997889891	FALSE
YNR051C_S340	YNR051C	BRE5	S340	S	340	I5	I5.101_2	20.9930244918769	FALSE
YNR051C_S340	YNR051C	BRE5	S340	S	340	CA	CA.4_3	19.0922921288549	FALSE
YNR051C_S340	YNR051C	BRE5	S340	S	340	BU	BU.14_3	20.545747745793	FALSE
YNR051C_S340	YNR051C	BRE5	S340	S	340	NN	NN.40_3	18.6815959724956	FALSE
YNR051C_S340	YNR051C	BRE5	S340	S	340	PQ	PQ.51_3	18.6430000907435	FALSE
YNR051C_S340	YNR051C	BRE5	S340	S	340	DG	DG.80_2	18.773521042273	FALSE
YNR051C_S340	YNR051C	BRE5	S340	S	340	FY	FY.91_2	19.644070620089	FALSE
YNR051C_S340	YNR051C	BRE5	S340	S	340	I7	I7.102_2	11.9003694848269	TRUE
YNR051C_S340	YNR051C	BRE5	S340	S	340	SO	SO.5_3	19.1551607024628	FALSE
YNR051C_S340	YNR051C	BRE5	S340	S	340	FE	FE.15_3	20.2192318641993	FALSE
YNR051C_S340	YNR051C	BRE5	S340	S	340	HS42	HS42.28_3	20.0049811702942	FALSE
YNR051C_S340	YNR051C	BRE5	S340	S	340	CN	CN.41_3	10.6446168372602	TRUE
YNR051C_S340	YNR051C	BRE5	S340	S	340	AB	AB.52_3	11.9785770346286	TRUE
YNR051C_S340	YNR051C	BRE5	S340	S	340	SZ	SZ.81_2	18.7623216910736	FALSE
YNR051C_S340	YNR051C	BRE5	S340	S	340	DT	DT.6_3	19.3569568323102	FALSE
YNR051C_S340	YNR051C	BRE5	S340	S	340	TU	TU.16_3	19.9511146796135	FALSE
YNR051C_S340	YNR051C	BRE5	S340	S	340	AF	AF.29_3	19.7317002886385	FALSE
YNR051C_S340	YNR051C	BRE5	S340	S	340	CG	CG.42_3	12.9813233652433	TRUE
YNR051C_S340	YNR051C	BRE5	S340	S	340	CV	CV.92_2	18.8966469721484	FALSE
YNR051C_S340	YNR051C	BRE5	S340	S	340	H21	H21.7_3	18.9019635553115	FALSE
YNR051C_S340	YNR051C	BRE5	S340	S	340	CS18	CS18.30_3	18.6870560153556	FALSE
YNR051C_S340	YNR051C	BRE5	S340	S	340	CZ	CZ.93_2	19.003790915284	FALSE
YNR051C_S340	YNR051C	BRE5	S340	S	340	OA	OA.105_2	12.4266824721588	TRUE
YNR051C_S340	YNR051C	BRE5	S340	S	340	MN	MN.19_3	20.2461084430198	FALSE
YNR051C_S340	YNR051C	BRE5	S340	S	340	UTF	UTF.32_3	18.9935876707653	FALSE
YNR051C_S340	YNR051C	BRE5	S340	S	340	RF	RF.44_3	11.2485908205332	TRUE
YNR051C_S340	YNR051C	BRE5	S340	S	340	AZ	AZ.84_2	19.097911940159	FALSE
YNR051C_S340	YNR051C	BRE5	S340	S	340	ZC	ZC.94_2	19.1689620527981	FALSE
YNR051C_S340	YNR051C	BRE5	S340	S	340	HS48	HS48.106_2	9.72600869351563	TRUE
YNR051C_S340	YNR051C	BRE5	S340	S	340	ZN	ZN.20_3	19.5888743507817	FALSE
YNR051C_S340	YNR051C	BRE5	S340	S	340	PBS	PBS.33_3	19.4274451101871	FALSE
YNR051C_S340	YNR051C	BRE5	S340	S	340	NR	NR.85_2	19.5335934410076	FALSE
YNR051C_S340	YNR051C	BRE5	S340	S	340	EB	EB.95_2	19.7515968019999	FALSE
YNR051C_S340	YNR051C	BRE5	S340	S	340	SD	SD.9_3	19.4964911980369	FALSE
YNR051C_S340	YNR051C	BRE5	S340	S	340	CO	CO.21_3	20.3144699861186	FALSE
YNR051C_S340	YNR051C	BRE5	S340	S	340	NG	NG.34_3	20.1269093229027	FALSE
YNR051C_S340	YNR051C	BRE5	S340	S	340	DM	DM.45_3	19.5708007922469	FALSE
YNR051C_S340	YNR051C	BRE5	S340	S	340	NO2	NO2.57_3	20.0448492747281	FALSE
YNR051C_S340	YNR051C	BRE5	S340	S	340	BZ	BZ.86_2	19.1112673379374	FALSE
YNR051C_S340	YNR051C	BRE5	S340	S	340	UT	UT.108_2	20.1605359124736	FALSE
YNR051C_S340	YNR051C	BRE5	S340	S	340	H2O1	H2O1.10_3	18.6698026052268	FALSE
YNR051C_S340	YNR051C	BRE5	S340	S	340	CF	CF.22_3	19.726116204126	FALSE
YNR051C_S340	YNR051C	BRE5	S340	S	340	LG	LG.35_3	11.9921217287594	TRUE
YNR051C_S340	YNR051C	BRE5	S340	S	340	NY	NY.46_3	19.1205501462	FALSE
YNR051C_S340	YNR051C	BRE5	S340	S	340	LP	LP.58_3	18.802554128713	FALSE
YNR051C_S340	YNR051C	BRE5	S340	S	340	VC	VC.87_2	19.3646307425201	FALSE
YNR051C_S340	YNR051C	BRE5	S340	S	340	DI	DI.97_2	19.3141288390002	FALSE
YNR051C_S340	YNR051C	BRE5	S340	S	340	UT	UT.109_2	19.8011497152132	FALSE
YNR051C_S340	YNR051C	BRE5	S340	S	340	MS	MS.11_3	18.7868049064553	FALSE
YNR051C_S340	YNR051C	BRE5	S340	S	340	DP	DP.36_3	18.9311924588139	FALSE
YNR051C_S340	YNR051C	BRE5	S340	S	340	CP	CP.47_3	19.0113738955253	FALSE
YNR051C_S340	YNR051C	BRE5	S340	S	340	NO	NO.59_3	18.0808084195801	FALSE
YNR051C_S340	YNR051C	BRE5	S340	S	340	WT	WT.88_2	19.5741494262523	FALSE
YNR051C_S340	YNR051C	BRE5	S340	S	340	MD	MD.98_2	19.2553786247952	FALSE
YNR051C_S340	YNR051C	BRE5	S340	S	340	NC	NC.1_3	19.8595509674714	FALSE
YNR051C_S340	YNR051C	BRE5	S340	S	340	MT	MT.12_3	19.8369949951102	FALSE
YNR051C_S340	YNR051C	BRE5	S340	S	340	AA	AA.24_3	14.7187938167463	FALSE
YNR051C_S340	YNR051C	BRE5	S340	S	340	CW	CW.37_3	9.57042481632609	TRUE
YNR051C_S340	YNR051C	BRE5	S340	S	340	EC	EC.48_3	18.1357466262998	FALSE
YNR051C_S340	YNR051C	BRE5	S340	S	340	CS23	CS23.60_3	11.4637616462565	TRUE
YNR051C_S340	YNR051C	BRE5	S340	S	340	AN	AN.89_2	11.2193233659186	TRUE
YNR051C_S340	YNR051C	BRE5	S340	S	340	KA	KA.99_2	19.2940867243373	FALSE
YNR051C_S340	YNR051C	BRE5	S340	S	340	KC	KC.2_3	19.0579571113749	FALSE
YNR051C_S340	YNR051C	BRE5	S340	S	340	P8	P8.13_3	19.5704943444873	FALSE
YNR051C_S340	YNR051C	BRE5	S340	S	340	CX	CX.25_3	12.8158121158968	TRUE
YNR051C_S340	YNR051C	BRE5	S340	S	340	EA	EA.38_3	18.7036554992299	FALSE
YNR051C_S340	YNR051C	BRE5	S340	S	340	RN	RN.49_3	12.77050477534	TRUE
YNR051C_S340	YNR051C	BRE5	S340	S	340	AF2	AF2.61_3	19.6708385558131	FALSE
YNR051C_S340	YNR051C	BRE5	S340	S	340	UT	UT.31_2	13.2926016165965	TRUE
YNR051C_S340	YNR051C	BRE5	S340	S	340	I3	I3.100_2	20.4776363876606	FALSE
YNR051C_S340	YNR051C	BRE5	S340	S	340	UT	UT.3_3	19.9281964777863	FALSE
YNR051C_S340	YNR051C	BRE5	S340	S	340	RP	RP.26_3	19.3151736052369	FALSE
YNR051C_S340	YNR051C	BRE5	S340	S	340	TA	TA.50_3	18.6675228226663	FALSE
YNR051C_S340	YNR051C	BRE5	S340	S	340	SP	SP.62_3	19.870183816582	FALSE
YNR051C_S340	YNR051C	BRE5	S340	S	340	YC	YC.104_2	19.5609205354121	FALSE
YNR051C_S340	YNR051C	BRE5	S340	S	340	BM	BM.18_3	19.8239809954636	FALSE
YNR051C_S340	YNR051C	BRE5	S340	S	340	ST	ST.54_3	18.4399642756021	FALSE
YNR051C_S340	YNR051C	BRE5	S340	S	340	OA	OA.105_1	20.9534640063369	FALSE
YNR051C_S340	YNR051C	BRE5	S340	S	340	ET	ET.8_2	21.0351860684669	FALSE
YNR051C_S340	YNR051C	BRE5	S340	S	340	CO	CO.21_2	20.9927620259079	FALSE
YNR051C_S340	YNR051C	BRE5	S340	S	340	PBS	PBS.33_2	20.1288473070197	FALSE
YNR051C_S340	YNR051C	BRE5	S340	S	340	DM	DM.45_2	20.8100282388107	FALSE
YNR051C_S340	YNR051C	BRE5	S340	S	340	HS37	HS37.56_2	14.8636557537209	TRUE
YNR051C_S340	YNR051C	BRE5	S340	S	340	C3	C3.67_2	15.2760786433006	TRUE
YNR051C_S340	YNR051C	BRE5	S340	S	340	MS	MS.11_2	16.311614554918	TRUE
YNR051C_S340	YNR051C	BRE5	S340	S	340	AA	AA.24_2	12.0438594790098	TRUE
YNR051C_S340	YNR051C	BRE5	S340	S	340	DP	DP.36_2	16.1539466170472	TRUE
YNR051C_S340	YNR051C	BRE5	S340	S	340	CP	CP.47_2	14.9942483327143	TRUE
YNR051C_S340	YNR051C	BRE5	S340	S	340	NO	NO.59_2	11.5627403593409	TRUE
YNR051C_S340	YNR051C	BRE5	S340	S	340	AY	AY.70_2	11.2734776066323	TRUE
YNR051C_S340	YNR051C	BRE5	S340	S	340	UT	UT.3_2	16.2477457140536	TRUE
YNR051C_S340	YNR051C	BRE5	S340	S	340	FE	FE.15_2	17.093079072893	TRUE
YNR051C_S340	YNR051C	BRE5	S340	S	340	HS42	HS42.28_2	16.5258875969275	TRUE
YNR051C_S340	YNR051C	BRE5	S340	S	340	NN	NN.40_2	19.7118608844412	FALSE
YNR051C_S340	YNR051C	BRE5	S340	S	340	PQ	PQ.51_2	16.6265349657897	TRUE
YNR051C_S340	YNR051C	BRE5	S340	S	340	FP	FP.74_2	20.6182746628124	FALSE
YNR051C_S340	YNR051C	BRE5	S340	S	340	H21	H21.7_2	20.891205564283	FALSE
YNR051C_S340	YNR051C	BRE5	S340	S	340	ZN	ZN.20_2	20.6515089600636	FALSE
YNR051C_S340	YNR051C	BRE5	S340	S	340	UTF	UTF.32_2	20.436478456944702	FALSE
YNR051C_S340	YNR051C	BRE5	S340	S	340	RF	RF.44_2	16.4732563365806	TRUE
YNR051C_S340	YNR051C	BRE5	S340	S	340	FZ	FZ.55_2	20.4552013579651	FALSE
YNR051C_S340	YNR051C	BRE5	S340	S	340	BY	BY.78_2	21.3882514198384	FALSE
YNR051C_S340	YNR051C	BRE5	S340	S	340	ZC	ZC.94_1	22.158393431276	FALSE
YNR051C_S340	YNR051C	BRE5	S340	S	340	HS48	HS48.106_1	14.020347600134	TRUE
YNR051C_S340	YNR051C	BRE5	S340	S	340	SD	SD.9_2	15.0220302029801	TRUE
YNR051C_S340	YNR051C	BRE5	S340	S	340	CF	CF.22_2	14.2779905613224	TRUE
YNR051C_S340	YNR051C	BRE5	S340	S	340	NG	NG.34_2	20.0353421156747	FALSE
YNR051C_S340	YNR051C	BRE5	S340	S	340	NO2	NO2.57_2	21.3259935261144	FALSE
YNR051C_S340	YNR051C	BRE5	S340	S	340	OY	OY.68_2	15.9178710720582	TRUE
YNR051C_S340	YNR051C	BRE5	S340	S	340	UT	UT.109_1	21.2976424341025	FALSE
YNR051C_S340	YNR051C	BRE5	S340	S	340	MT	MT.12_2	15.2212677772273	TRUE
YNR051C_S340	YNR051C	BRE5	S340	S	340	CX	CX.25_2	14.8040629653769	TRUE
YNR051C_S340	YNR051C	BRE5	S340	S	340	CW	CW.37_2	15.0368000883446	TRUE
YNR051C_S340	YNR051C	BRE5	S340	S	340	EC	EC.48_2	16.1485389068413	TRUE
YNR051C_S340	YNR051C	BRE5	S340	S	340	CS23	CS23.60_2	20.4069250413746	FALSE
YNR051C_S340	YNR051C	BRE5	S340	S	340	LA	LA.71_2	15.991647415251	TRUE
YNR051C_S340	YNR051C	BRE5	S340	S	340	KC	KC.2_2	22.0690073707026	FALSE
YNR051C_S340	YNR051C	BRE5	S340	S	340	BU	BU.14_2	21.8349499852449	FALSE
YNR051C_S340	YNR051C	BRE5	S340	S	340	YP	YP.27_2	20.7507482140575	FALSE
YNR051C_S340	YNR051C	BRE5	S340	S	340	TA	TA.50_2	15.0098463333153	TRUE
YNR051C_S340	YNR051C	BRE5	S340	S	340	SP	SP.62_2	21.8579837086729	FALSE
YNR051C_S340	YNR051C	BRE5	S340	S	340	DY	DY.73_2	21.1830117435834	FALSE
YNR051C_S340	YNR051C	BRE5	S340	S	340	CA	CA.4_2	15.4301768989232	TRUE
YNR051C_S340	YNR051C	BRE5	S340	S	340	TU	TU.16_2	13.3889028023714	TRUE
YNR051C_S340	YNR051C	BRE5	S340	S	340	AF	AF.29_2	20.8562773967961	FALSE
YNR051C_S340	YNR051C	BRE5	S340	S	340	AB	AB.52_2	13.3474069101525	TRUE
YNR051C_S340	YNR051C	BRE5	S340	S	340	DC	DC.63_2	12.2185665193196	TRUE
YNR051C_S340	YNR051C	BRE5	S340	S	340	CY	CY.75_2	21.3564477723907	FALSE
YNR051C_S340	YNR051C	BRE5	S340	S	340	EB	EB.95_1	14.0235702419179	TRUE
YNR051C_S340	YNR051C	BRE5	S340	S	340	UT	UT.3_7	21.2977753628087	FALSE
YNR051C_S340	YNR051C	BRE5	S340	S	340	H2O1	H2O1.10_2	13.8030006753787	TRUE
YNR051C_S340	YNR051C	BRE5	S340	S	340	HU	HU.23_2	14.2676069072921	TRUE
YNR051C_S340	YNR051C	BRE5	S340	S	340	LG	LG.35_2	13.1509909817041	TRUE
YNR051C_S340	YNR051C	BRE5	S340	S	340	LP	LP.58_2	21.1853066424342	FALSE
YNR051C_S340	YNR051C	BRE5	S340	S	340	NC	NC.1_2	19.2812661709845	FALSE
YNR051C_S340	YNR051C	BRE5	S340	S	340	P8	P8.13_2	14.364876658996	TRUE
YNR051C_S340	YNR051C	BRE5	S340	S	340	RP	RP.26_2	13.6566458713657	TRUE
YNR051C_S340	YNR051C	BRE5	S340	S	340	EA	EA.38_2	15.1922118542231	FALSE
YNR051C_S340	YNR051C	BRE5	S340	S	340	RN	RN.49_2	14.1751148734225	TRUE
YNR051C_S340	YNR051C	BRE5	S340	S	340	AF2	AF2.61_2	19.7848086472904	FALSE
YNR051C_S340	YNR051C	BRE5	S340	S	340	CM	CM.72_2	18.8970688543266	FALSE
YNR051C_S340	YNR051C	BRE5	S340	S	340	SO	SO.5_2	21.2885953671097	FALSE
YNR051C_S340	YNR051C	BRE5	S340	S	340	BM	BM.18_2	21.5255259069768	FALSE
YNR051C_S340	YNR051C	BRE5	S340	S	340	CG	CG.42_2	19.3920911838755	FALSE
YNR051C_S340	YNR051C	BRE5	S340	S	340	MY	MY.53_2	12.9050285692103	TRUE
YNR051C_S340	YNR051C	BRE5	S340	S	340	CI	CI.76_2	20.2006378834244	FALSE
YNR051C_S340	YNR051C	BRE5	S340	S	340	DT	DT.6_2	21.4328214634058	FALSE
YNR051C_S340	YNR051C	BRE5	S340	S	340	MN	MN.19_2	20.2248164876743	FALSE
YNR051C_S340	YNR051C	BRE5	S340	S	340	CS18	CS18.30_2	18.7275483889301	FALSE
YNR051C_S340	YNR051C	BRE5	S340	S	340	GL	GL.43_2	21.1596937631153	FALSE
YNR051C_S340	YNR051C	BRE5	S340	S	340	ST	ST.54_2	20.4297784299726	FALSE
YNR051C_S340	YNR051C	BRE5	S340	S	340	VY	VY.77_2	20.4295963853273	FALSE
YNR051C_S340	YNR051C	BRE5	S340	S	340	C7	C7.65_4	18.2123831036467	FALSE
YNR051C_S340	YNR051C	BRE5	S340	S	340	CI	CI.76_4	19.1977672717479	FALSE
YNR051C_S340	YNR051C	BRE5	S340	S	340	WT	WT.88_4	18.6940309615781	FALSE
YNR051C_S340	YNR051C	BRE5	S340	S	340	MD	MD.98_4	15.6275502527541	FALSE
YNR051C_S340	YNR051C	BRE5	S340	S	340	KC	KC.2_5	19.1050191209949	FALSE
YNR051C_S340	YNR051C	BRE5	S340	S	340	BU	BU.14_5	19.6548151327956	FALSE
YNR051C_S340	YNR051C	BRE5	S340	S	340	CX	CX.25_5	19.4275074350301	FALSE
YNR051C_S340	YNR051C	BRE5	S340	S	340	NO2	NO2.57_4	19.6399645691706	FALSE
YNR051C_S340	YNR051C	BRE5	S340	S	340	DG	DG.80_4	18.7723907591947	FALSE
YNR051C_S340	YNR051C	BRE5	S340	S	340	FY	FY.91_4	18.8996779746715	FALSE
YNR051C_S340	YNR051C	BRE5	S340	S	340	I7	I7.102_4	19.4684664918242	FALSE
YNR051C_S340	YNR051C	BRE5	S340	S	340	DT	DT.6_5	19.2951486951892	FALSE
YNR051C_S340	YNR051C	BRE5	S340	S	340	MN	MN.19_5	18.0915013616756	FALSE
YNR051C_S340	YNR051C	BRE5	S340	S	340	AF	AF.29_5	19.1822178150373	FALSE
YNR051C_S340	YNR051C	BRE5	S340	S	340	TA	TA.50_4	18.8543127010308	FALSE
YNR051C_S340	YNR051C	BRE5	S340	S	340	DY	DY.73_4	17.5976569354971	FALSE
YNR051C_S340	YNR051C	BRE5	S340	S	340	NR	NR.85_4	18.692872299576	FALSE
YNR051C_S340	YNR051C	BRE5	S340	S	340	EB	EB.95_4	19.1126030377496	FALSE
YNR051C_S340	YNR051C	BRE5	S340	S	340	UT	UT.108_4	9.46071153911051	TRUE
YNR051C_S340	YNR051C	BRE5	S340	S	340	MS	MS.11_5	17.7525443072845	FALSE
YNR051C_S340	YNR051C	BRE5	S340	S	340	HU	HU.23_5	19.1720473935931	FALSE
YNR051C_S340	YNR051C	BRE5	S340	S	340	PQ	PQ.51_4	17.7773437548501	FALSE
YNR051C_S340	YNR051C	BRE5	S340	S	340	DC	DC.63_4	18.4565266965726	FALSE
YNR051C_S340	YNR051C	BRE5	S340	S	340	FP	FP.74_4	18.6144417229958	FALSE
YNR051C_S340	YNR051C	BRE5	S340	S	340	BZ	BZ.86_4	19.0908788028326	FALSE
YNR051C_S340	YNR051C	BRE5	S340	S	340	UT	UT.109_4	18.2238712442874	FALSE
YNR051C_S340	YNR051C	BRE5	S340	S	340	MT	MT.12_5	19.4208316985978	FALSE
YNR051C_S340	YNR051C	BRE5	S340	S	340	EC	EC.48_4	15.1477824771425	FALSE
YNR051C_S340	YNR051C	BRE5	S340	S	340	CS23	CS23.60_4	17.3615079214275	FALSE
YNR051C_S340	YNR051C	BRE5	S340	S	340	LA	LA.71_4	19.00630116711	FALSE
YNR051C_S340	YNR051C	BRE5	S340	S	340	SA	SA.83_4	17.4828212674517	FALSE
YNR051C_S340	YNR051C	BRE5	S340	S	340	OA	OA.105_4	17.125030487399	FALSE
YNR051C_S340	YNR051C	BRE5	S340	S	340	SD	SD.9_5	16.9188804938134	FALSE
YNR051C_S340	YNR051C	BRE5	S340	S	340	CO	CO.21_5	17.65297930773	FALSE
YNR051C_S340	YNR051C	BRE5	S340	S	340	AB	AB.52_4	18.0063710718664	FALSE
YNR051C_S340	YNR051C	BRE5	S340	S	340	C8	C8.64_4	17.3677818510462	FALSE
YNR051C_S340	YNR051C	BRE5	S340	S	340	DI	DI.97_4	17.4583204573239	FALSE
YNR051C_S340	YNR051C	BRE5	S340	S	340	NC	NC.1_5	17.5372441726412	FALSE
YNR051C_S340	YNR051C	BRE5	S340	S	340	P8	P8.13_5	19.207785053779	FALSE
YNR051C_S340	YNR051C	BRE5	S340	S	340	AA	AA.24_5	19.1877380598571	FALSE
YNR051C_S340	YNR051C	BRE5	S340	S	340	HS37	HS37.56_4	16.5524772484324	FALSE
YNR051C_S340	YNR051C	BRE5	S340	S	340	OY	OY.68_4	17.6382215659867	FALSE
YNR051C_S340	YNR051C	BRE5	S340	S	340	HU2	HU2.79_4	19.4393888618801	FALSE
YNR051C_S340	YNR051C	BRE5	S340	S	340	FA	FA.90_4	19.1061859454708	FALSE
YNR051C_S340	YNR051C	BRE5	S340	S	340	I5	I5.101_4	18.6545449957221	FALSE
YNR051C_S340	YNR051C	BRE5	S340	S	340	SO	SO.5_5	17.1964461308416	FALSE
YNR051C_S340	YNR051C	BRE5	S340	S	340	BM	BM.18_5	16.910869496579	FALSE
YNR051C_S340	YNR051C	BRE5	S340	S	340	HS42	HS42.28_5	18.2782169244094	FALSE
YNR051C_S340	YNR051C	BRE5	S340	S	340	NO	NO.59_4	17.5751999259121	FALSE
YNR051C_S340	YNR051C	BRE5	S340	S	340	AY	AY.70_4	19.6286438592767	FALSE
YNR051C_S340	YNR051C	BRE5	S340	S	340	SH	SH.82_4	18.1487821194583	FALSE
YNR051C_S340	YNR051C	BRE5	S340	S	340	CZ	CZ.93_4	19.6636246633945	FALSE
YNR051C_S340	YNR051C	BRE5	S340	S	340	YC	YC.104_4	19.5953032118754	FALSE
YNR051C_S340	YNR051C	BRE5	S340	S	340	ET	ET.8_5	17.4858726508439	FALSE
YNR051C_S340	YNR051C	BRE5	S340	S	340	ZN	ZN.20_5	17.3581789024925	FALSE
YNR051C_S340	YNR051C	BRE5	S340	S	340	UTF	UTF.32_5	16.0281288476608	FALSE
YNR051C_S340	YNR051C	BRE5	S340	S	340	CM	CM.72_4	17.4371811773437	FALSE
YNR051C_S340	YNR051C	BRE5	S340	S	340	AZ	AZ.84_4	17.1909725919358	FALSE
YNR051C_S340	YNR051C	BRE5	S340	S	340	ZC	ZC.94_4	18.0752609502241	FALSE
YNR051C_S340	YNR051C	BRE5	S340	S	340	HS48	HS48.106_4	18.8745511909922	FALSE
YNR051C_S340	YNR051C	BRE5	S340	S	340	H2O1	H2O1.10_5	19.2216882228361	FALSE
YNR051C_S340	YNR051C	BRE5	S340	S	340	CF	CF.22_5	14.8303469177625	FALSE
YNR051C_S340	YNR051C	BRE5	S340	S	340	ST	ST.54_4	18.0254759642229	FALSE
YNR051C_S340	YNR051C	BRE5	S340	S	340	C5	C5.66_4	17.1446523916693	FALSE
YNR051C_S340	YNR051C	BRE5	S340	S	340	VY	VY.77_4	18.0717416073536	FALSE
YNR051C_S340	YNR051C	BRE5	S340	S	340	AN	AN.89_4	18.4291994571089	FALSE
YNR051C_S340	YNR051C	BRE5	S340	S	340	UT	UT.3_5	19.7686077147696	FALSE
YNR051C_S340	YNR051C	BRE5	S340	S	340	FE	FE.15_5	19.0941736036	FALSE
YNR051C_S340	YNR051C	BRE5	S340	S	340	RP	RP.26_5	17.6004045348577	FALSE
YNR051C_S340	YNR051C	BRE5	S340	S	340	FZ	FZ.55_4	18.8188283358008	FALSE
YNR051C_S340	YNR051C	BRE5	S340	S	340	C3	C3.67_4	19.7196311145939	FALSE
YNR051C_S340	YNR051C	BRE5	S340	S	340	BY	BY.78_4	18.9762828935171	FALSE
YNR051C_S340	YNR051C	BRE5	S340	S	340	UT	UT.31_4	17.9925462663397	FALSE
YNR051C_S340	YNR051C	BRE5	S340	S	340	I3	I3.100_4	17.3841678084327	FALSE
YNR051C_S340	YNR051C	BRE5	S340	S	340	CA	CA.4_5	19.4259006914145	FALSE
YNR051C_S340	YNR051C	BRE5	S340	S	340	TU	TU.16_5	19.2080917006972	FALSE
YNR051C_S340	YNR051C	BRE5	S340	S	340	YP	YP.27_5	15.5605061283352	FALSE
YNR051C_S340	YNR051C	BRE5	S340	S	340	LP	LP.58_4	17.6789820351802	FALSE
YNR051C_S340	YNR051C	BRE5	S340	S	340	SZ	SZ.81_4	18.4337678158336	FALSE
YNR051C_S340	YNR051C	BRE5	S340	S	340	CV	CV.92_4	19.0298318856106	FALSE
YNR051C_S340	YNR051C	BRE5	S340	S	340	H21	H21.7_5	17.8004985359261	FALSE
YNR051C_S340	YNR051C	BRE5	S340	S	340	CS18	CS18.30_5	17.9870521846948	FALSE
YNR051C_S340	YNR051C	BRE5	S340	S	340	PBS	PBS.33_5	16.4934697293661	FALSE
YNR051C_S340	YNR051C	BRE5	S340	S	340	C3	C3.67_5	18.6342984237587	FALSE
YNR051C_S340	YNR051C	BRE5	S340	S	340	HU2	HU2.79_5	20.66923346783	FALSE
YNR051C_S340	YNR051C	BRE5	S340	S	340	FA	FA.90_5	18.7624279521436	FALSE
YNR051C_S340	YNR051C	BRE5	S340	S	340	NO	NO.59_5	18.3884140528054	FALSE
YNR051C_S340	YNR051C	BRE5	S340	S	340	LA	LA.71_5	16.0759793666207	FALSE
YNR051C_S340	YNR051C	BRE5	S340	S	340	SA	SA.83_5	18.0071234745032	FALSE
YNR051C_S340	YNR051C	BRE5	S340	S	340	ZC	ZC.94_5	18.8699776097229	FALSE
YNR051C_S340	YNR051C	BRE5	S340	S	340	CS23	CS23.60_5	16.6419882441782	FALSE
YNR051C_S340	YNR051C	BRE5	S340	S	340	CM	CM.72_5	16.407212602561	FALSE
YNR051C_S340	YNR051C	BRE5	S340	S	340	AZ	AZ.84_5	20.1456284280961	FALSE
YNR051C_S340	YNR051C	BRE5	S340	S	340	EB	EB.95_5	19.1618916553123	FALSE
YNR051C_S340	YNR051C	BRE5	S340	S	340	SD	SD.9_6	19.2644734021415	FALSE
YNR051C_S340	YNR051C	BRE5	S340	S	340	GL	GL.43_5	18.8551455605164	FALSE
YNR051C_S340	YNR051C	BRE5	S340	S	340	FZ	FZ.55_5	10.372531401889	TRUE
YNR051C_S340	YNR051C	BRE5	S340	S	340	C5	C5.66_5	19.4378969290195	FALSE
YNR051C_S340	YNR051C	BRE5	S340	S	340	BY	BY.78_5	20.5738317759557	FALSE
YNR051C_S340	YNR051C	BRE5	S340	S	340	UT	UT.31_5	19.8743742398616	FALSE
YNR051C_S340	YNR051C	BRE5	S340	S	340	I3	I3.100_5	19.319556578478	FALSE
YNR051C_S340	YNR051C	BRE5	S340	S	340	UT	UT.3_6	20.6426842265692	FALSE
YNR051C_S340	YNR051C	BRE5	S340	S	340	FE	FE.15_6	19.3671562197711	FALSE
YNR051C_S340	YNR051C	BRE5	S340	S	340	CN	CN.41_5	18.3868859014397	FALSE
YNR051C_S340	YNR051C	BRE5	S340	S	340	MY	MY.53_5	17.661863204661	FALSE
YNR051C_S340	YNR051C	BRE5	S340	S	340	C8	C8.64_5	18.4076749079704	FALSE
YNR051C_S340	YNR051C	BRE5	S340	S	340	CI	CI.76_5	19.477173993530698	FALSE
YNR051C_S340	YNR051C	BRE5	S340	S	340	WT	WT.88_5	18.7680528703877	FALSE
YNR051C_S340	YNR051C	BRE5	S340	S	340	KA	KA.99_5	18.2011193483899	FALSE
YNR051C_S340	YNR051C	BRE5	S340	S	340	NC	NC.1_6	18.9839266510822	FALSE
YNR051C_S340	YNR051C	BRE5	S340	S	340	P8	P8.13_6	19.3789295419251	FALSE
YNR051C_S340	YNR051C	BRE5	S340	S	340	OY	OY.68_5	18.3327870465356	FALSE
YNR051C_S340	YNR051C	BRE5	S340	S	340	DG	DG.80_5	18.9999593484207	FALSE
YNR051C_S340	YNR051C	BRE5	S340	S	340	FY	FY.91_5	17.3601952610179	FALSE
YNR051C_S340	YNR051C	BRE5	S340	S	340	I7	I7.102_5	18.5863676848759	FALSE
YNR051C_S340	YNR051C	BRE5	S340	S	340	SO	SO.5_6	18.3098672482366	FALSE
YNR051C_S340	YNR051C	BRE5	S340	S	340	EA	EA.38_5	18.5022346161138	FALSE
YNR051C_S340	YNR051C	BRE5	S340	S	340	TA	TA.50_5	16.9326300298922	FALSE
YNR051C_S340	YNR051C	BRE5	S340	S	340	AF2	AF2.61_5	19.1671822935084	FALSE
YNR051C_S340	YNR051C	BRE5	S340	S	340	DY	DY.73_5	18.7627894781486	FALSE
YNR051C_S340	YNR051C	BRE5	S340	S	340	NR	NR.85_5	19.1461792276354	FALSE
YNR051C_S340	YNR051C	BRE5	S340	S	340	HS48	HS48.106_5	18.5946522297099	FALSE
YNR051C_S340	YNR051C	BRE5	S340	S	340	H2O1	H2O1.10_6	18.6067901892768	FALSE
YNR051C_S340	YNR051C	BRE5	S340	S	340	CP	CP.47_5	6.50454708404553	TRUE
YNR051C_S340	YNR051C	BRE5	S340	S	340	LP	LP.58_5	18.7954571791861	FALSE
YNR051C_S340	YNR051C	BRE5	S340	S	340	AY	AY.70_5	16.599774285235	FALSE
YNR051C_S340	YNR051C	BRE5	S340	S	340	SH	SH.82_5	15.7082516314413	FALSE
YNR051C_S340	YNR051C	BRE5	S340	S	340	CZ	CZ.93_5	18.5573888764846	FALSE
YNR051C_S340	YNR051C	BRE5	S340	S	340	H21	H21.7_6	18.4564145999167	FALSE
YNR051C_S340	YNR051C	BRE5	S340	S	340	LG	LG.35_5	18.1513577040757	FALSE
YNR051C_S340	YNR051C	BRE5	S340	S	340	NY	NY.46_5	18.592212467123	FALSE
YNR051C_S340	YNR051C	BRE5	S340	S	340	NO2	NO2.57_5	15.7324290995183	FALSE
YNR051C_S340	YNR051C	BRE5	S340	S	340	SZ	SZ.81_5	18.1647924928123	FALSE
YNR051C_S340	YNR051C	BRE5	S340	S	340	I8	I8.103_5	8.93657528910553	TRUE
YNR051C_S340	YNR051C	BRE5	S340	S	340	PQ	PQ.51_5	17.1362683683502	FALSE
YNR051C_S340	YNR051C	BRE5	S340	S	340	SP	SP.62_5	20.6172468717388	FALSE
YNR051C_S340	YNR051C	BRE5	S340	S	340	FP	FP.74_5	17.2659354434749	FALSE
YNR051C_S340	YNR051C	BRE5	S340	S	340	BZ	BZ.86_5	17.1541374222877	FALSE
YNR051C_S340	YNR051C	BRE5	S340	S	340	UT	UT.108_5	18.8288120845463	FALSE
YNR051C_S340	YNR051C	BRE5	S340	S	340	MS	MS.11_6	17.602235924497	FALSE
YNR051C_S340	YNR051C	BRE5	S340	S	340	NN	NN.40_5	18.6643327211081	FALSE
YNR051C_S340	YNR051C	BRE5	S340	S	340	AB	AB.52_5	18.6593612008237	FALSE
YNR051C_S340	YNR051C	BRE5	S340	S	340	DC	DC.63_5	19.4480546823103	FALSE
YNR051C_S340	YNR051C	BRE5	S340	S	340	CY	CY.75_5	19.0909148865611	FALSE
YNR051C_S340	YNR051C	BRE5	S340	S	340	VC	VC.87_5	18.9123186653099	FALSE
YNR051C_S340	YNR051C	BRE5	S340	S	340	MD	MD.98_5	19.4065512586603	FALSE
YNR051C_S340	YNR051C	BRE5	S340	S	340	UT	UT.109_5	16.6355470848374	FALSE
YNR051C_S340	YNR051C	BRE5	S340	S	340	MT	MT.12_6	19.3358405927752	FALSE
YNR051C_S340	YNR051C	BRE5	S340	S	340	CG	CG.42_5	19.1886788240321	FALSE
YNR051C_S340	YNR051C	BRE5	S340	S	340	ST	ST.54_5	18.8528429070533	FALSE
YNR051C_S340	YNR051C	BRE5	S340	S	340	C7	C7.65_5	19.0667114368154	FALSE
YNR051C_S340	YNR051C	BRE5	S340	S	340	VY	VY.77_5	19.7416351025294	FALSE
YNR051C_S340	YNR051C	BRE5	S340	S	340	AN	AN.89_5	19.1362844440303	FALSE
YNR051C_S340	YNR051C	BRE5	S340	S	340	KC	KC.2_6	18.8409109680317	FALSE
YNR051C_S340	YNR051C	BRE5	S340	S	340	BU	BU.14_6	18.258502235604	FALSE
YNR051C_S340	YNR051C	BRE5	S340	S	340	CF	CF.22_6	20.1730696034354	FALSE
YNR051C_S340	YNR051C	BRE5	S340	S	340	NG	NG.34_6	19.224312360974402	FALSE
YNR051C_S340	YNR051C	BRE5	S340	S	340	NY	NY.46_6	19.8779439770432	FALSE
YNR051C_S340	YNR051C	BRE5	S340	S	340	NO2	NO2.57_6	20.1106197581092	FALSE
YNR051C_S340	YNR051C	BRE5	S340	S	340	DG	DG.80_6	19.0762115203678	FALSE
YNR051C_S340	YNR051C	BRE5	S340	S	340	FA	FA.90_6	12.7219749815868	TRUE
YNR051C_S340	YNR051C	BRE5	S340	S	340	I7	I7.102_6	20.7700056655496	FALSE
YNR051C_S340	YNR051C	BRE5	S340	S	340	YP	YP.27_6	18.8490868960713	FALSE
YNR051C_S340	YNR051C	BRE5	S340	S	340	SP	SP.62_6	20.1907321974381	FALSE
YNR051C_S340	YNR051C	BRE5	S340	S	340	FP	FP.74_6	20.2562326383776	FALSE
YNR051C_S340	YNR051C	BRE5	S340	S	340	NR	NR.85_6	18.6575536964385	FALSE
YNR051C_S340	YNR051C	BRE5	S340	S	340	EB	EB.95_6	18.9136308707887	FALSE
YNR051C_S340	YNR051C	BRE5	S340	S	340	UT	UT.108_6	19.1456982264448	FALSE
YNR051C_S340	YNR051C	BRE5	S340	S	340	HS42	HS42.28_6	17.5386643981507	FALSE
YNR051C_S340	YNR051C	BRE5	S340	S	340	NN	NN.40_6	9.74596293892902	TRUE
YNR051C_S340	YNR051C	BRE5	S340	S	340	PQ	PQ.51_6	17.5208091580167	FALSE
YNR051C_S340	YNR051C	BRE5	S340	S	340	DC	DC.63_6	14.1997452878125	FALSE
YNR051C_S340	YNR051C	BRE5	S340	S	340	CY	CY.75_6	19.6797894281779	FALSE
YNR051C_S340	YNR051C	BRE5	S340	S	340	RP	RP.26_6	11.230899574182	TRUE
YNR051C_S340	YNR051C	BRE5	S340	S	340	EA	EA.38_6	19.701964217563	FALSE
YNR051C_S340	YNR051C	BRE5	S340	S	340	TA	TA.50_6	19.2730381093844	FALSE
YNR051C_S340	YNR051C	BRE5	S340	S	340	DY	DY.73_6	20.7171783175656	FALSE
YNR051C_S340	YNR051C	BRE5	S340	S	340	AZ	AZ.84_6	20.3004336326749	FALSE
YNR051C_S340	YNR051C	BRE5	S340	S	340	ZC	ZC.94_6	20.0504252687264	FALSE
YNR051C_S340	YNR051C	BRE5	S340	S	340	HU	HU.23_6	19.2342011126001	FALSE
YNR051C_S340	YNR051C	BRE5	S340	S	340	LG	LG.35_6	17.7183787066547	FALSE
YNR051C_S340	YNR051C	BRE5	S340	S	340	CP	CP.47_6	18.2663591338818	FALSE
YNR051C_S340	YNR051C	BRE5	S340	S	340	LP	LP.58_6	17.280314417301	FALSE
YNR051C_S340	YNR051C	BRE5	S340	S	340	AY	AY.70_6	17.1048358651286	FALSE
YNR051C_S340	YNR051C	BRE5	S340	S	340	FY	FY.91_6	18.7442636052107	FALSE
YNR051C_S340	YNR051C	BRE5	S340	S	340	I8	I8.103_6	19.3929827935024	FALSE
YNR051C_S340	YNR051C	BRE5	S340	S	340	TU	TU.16_6	19.0458292104822	FALSE
YNR051C_S340	YNR051C	BRE5	S340	S	340	AF	AF.29_6	8.11107988930251	TRUE
YNR051C_S340	YNR051C	BRE5	S340	S	340	CN	CN.41_6	18.5628584370489	FALSE
YNR051C_S340	YNR051C	BRE5	S340	S	340	AB	AB.52_6	17.048654580636	FALSE
YNR051C_S340	YNR051C	BRE5	S340	S	340	C8	C8.64_6	17.096329854271	FALSE
YNR051C_S340	YNR051C	BRE5	S340	S	340	BZ	BZ.86_6	16.9596476111328	FALSE
YNR051C_S340	YNR051C	BRE5	S340	S	340	DI	DI.97_6	17.4228991266302	FALSE
YNR051C_S340	YNR051C	BRE5	S340	S	340	MN	MN.19_6	18.3684959050018	FALSE
YNR051C_S340	YNR051C	BRE5	S340	S	340	UTF	UTF.32_6	17.1073767374219	FALSE
YNR051C_S340	YNR051C	BRE5	S340	S	340	GL	GL.43_6	18.0029561838501	FALSE
YNR051C_S340	YNR051C	BRE5	S340	S	340	ST	ST.54_6	17.5846508482344	FALSE
YNR051C_S340	YNR051C	BRE5	S340	S	340	C5	C5.66_6	18.9436101073544	FALSE
YNR051C_S340	YNR051C	BRE5	S340	S	340	BY	BY.78_6	17.884752653167	FALSE
YNR051C_S340	YNR051C	BRE5	S340	S	340	WT	WT.88_6	18.6314527891546	FALSE
YNR051C_S340	YNR051C	BRE5	S340	S	340	KA	KA.99_6	19.4538681172876	FALSE
YNR051C_S340	YNR051C	BRE5	S340	S	340	CW	CW.37_6	14.2929221983375	FALSE
YNR051C_S340	YNR051C	BRE5	S340	S	340	RN	RN.49_6	17.4944234117922	FALSE
YNR051C_S340	YNR051C	BRE5	S340	S	340	CS23	CS23.60_6	17.4943368509767	FALSE
YNR051C_S340	YNR051C	BRE5	S340	S	340	CM	CM.72_6	17.5557303244688	FALSE
YNR051C_S340	YNR051C	BRE5	S340	S	340	SA	SA.83_6	16.9893857879953	FALSE
YNR051C_S340	YNR051C	BRE5	S340	S	340	CS18	CS18.30_6	17.2722479650971	FALSE
YNR051C_S340	YNR051C	BRE5	S340	S	340	CG	CG.42_6	18.5602816618943	FALSE
YNR051C_S340	YNR051C	BRE5	S340	S	340	MY	MY.53_6	11.8328747022709	TRUE
YNR051C_S340	YNR051C	BRE5	S340	S	340	C7	C7.65_6	19.9958372451724	FALSE
YNR051C_S340	YNR051C	BRE5	S340	S	340	VY	VY.77_6	19.5272259367221	FALSE
YNR051C_S340	YNR051C	BRE5	S340	S	340	VC	VC.87_6	10.7652248761835	TRUE
YNR051C_S340	YNR051C	BRE5	S340	S	340	MD	MD.98_6	19.6527820500419	FALSE
YNR051C_S340	YNR051C	BRE5	S340	S	340	ZN	ZN.20_6	13.5670878612311	FALSE
YNR051C_S340	YNR051C	BRE5	S340	S	340	RF	RF.44_6	17.1420066239888	FALSE
YNR051C_S340	YNR051C	BRE5	S340	S	340	FZ	FZ.55_6	17.34770789898	FALSE
YNR051C_S340	YNR051C	BRE5	S340	S	340	C3	C3.67_6	17.353949876918	FALSE
YNR051C_S340	YNR051C	BRE5	S340	S	340	AN	AN.89_6	17.4150248020918	FALSE
YNR051C_S340	YNR051C	BRE5	S340	S	340	I3	I3.100_6	19.984556988505	FALSE
YNR051C_S340	YNR051C	BRE5	S340	S	340	CO	CO.21_6	19.8387155263774	FALSE
YNR051C_S340	YNR051C	BRE5	S340	S	340	PBS	PBS.33_6	18.6820749586072	FALSE
YNR051C_S340	YNR051C	BRE5	S340	S	340	DM	DM.45_6	18.6753897880515	FALSE
YNR051C_S340	YNR051C	BRE5	S340	S	340	HS37	HS37.56_6	17.4975212535815	FALSE
YNR051C_S340	YNR051C	BRE5	S340	S	340	OY	OY.68_6	18.541832706582	FALSE
YNR051C_S340	YNR051C	BRE5	S340	S	340	HU2	HU2.79_6	19.7482390637187	FALSE
YNR051C_S340	YNR051C	BRE5	S340	S	340	UT	UT.31_6	18.9768737497957	FALSE
YNR051C_S340	YNR051C	BRE5	S340	S	340	I5	I5.101_6	20.322437563337	FALSE
YNR051C_S340	YNR051C	BRE5	S340	S	340	AA	AA.24_6	19.3749726273199	FALSE
YNR051C_S340	YNR051C	BRE5	S340	S	340	DP	DP.36_6	18.7041907074283	FALSE
YNR051C_S340	YNR051C	BRE5	S340	S	340	NO	NO.59_6	18.9492848239916	FALSE
YNR051C_S340	YNR051C	BRE5	S340	S	340	LA	LA.71_6	18.6842454100677	FALSE
YNR051C_S340	YNR051C	BRE5	S340	S	340	SH	SH.82_6	19.6713113379862	FALSE
YNR051C_S340	YNR051C	BRE5	S340	S	340	CV	CV.92_6	19.047697999889	FALSE
YNR051C_S340	YNR051C	BRE5	S340	S	340	YC	YC.104_6	10.7391829068111	TRUE
YNR051C_S340	YNR051C	BRE5	S340	S	340	DG	DG.80_3	18.2713030858656	FALSE
YNR051C_S340	YNR051C	BRE5	S340	S	340	FY	FY.91_3	18.5403515652199	FALSE
YNR051C_S340	YNR051C	BRE5	S340	S	340	I8	I8.103_3	20.6221311838392	FALSE
YNR051C_S340	YNR051C	BRE5	S340	S	340	H21	H21.7_4	18.7959542384457	FALSE
YNR051C_S340	YNR051C	BRE5	S340	S	340	BM	BM.18_4	18.0136316048628	FALSE
YNR051C_S340	YNR051C	BRE5	S340	S	340	CS18	CS18.30_4	18.8521213383493	FALSE
YNR051C_S340	YNR051C	BRE5	S340	S	340	GL	GL.43_4	18.7996752753131	FALSE
YNR051C_S340	YNR051C	BRE5	S340	S	340	CM	CM.72_3	17.158195083995	FALSE
YNR051C_S340	YNR051C	BRE5	S340	S	340	SA	SA.83_3	16.9661008023639	FALSE
YNR051C_S340	YNR051C	BRE5	S340	S	340	ZC	ZC.94_3	17.4817802014174	FALSE
YNR051C_S340	YNR051C	BRE5	S340	S	340	HS48	HS48.106_3	18.1872705452086	FALSE
YNR051C_S340	YNR051C	BRE5	S340	S	340	CO	CO.21_4	17.8175435462004	FALSE
YNR051C_S340	YNR051C	BRE5	S340	S	340	NG	NG.34_4	18.4719870722082	FALSE
YNR051C_S340	YNR051C	BRE5	S340	S	340	NY	NY.46_4	18.7923747997132	FALSE
YNR051C_S340	YNR051C	BRE5	S340	S	340	DY	DY.73_3	18.7881995792177	FALSE
YNR051C_S340	YNR051C	BRE5	S340	S	340	AZ	AZ.84_3	18.8331633087483	FALSE
YNR051C_S340	YNR051C	BRE5	S340	S	340	EB	EB.95_3	17.9124080971154	FALSE
YNR051C_S340	YNR051C	BRE5	S340	S	340	UT	UT.108_3	17.7440187743624	FALSE
YNR051C_S340	YNR051C	BRE5	S340	S	340	H2O1	H2O1.10_4	8.49748371522263	TRUE
YNR051C_S340	YNR051C	BRE5	S340	S	340	CF	CF.22_4	19.2186464658036	FALSE
YNR051C_S340	YNR051C	BRE5	S340	S	340	LG	LG.35_4	18.0812026127958	FALSE
YNR051C_S340	YNR051C	BRE5	S340	S	340	CP	CP.47_4	19.2884265659023	FALSE
YNR051C_S340	YNR051C	BRE5	S340	S	340	C3	C3.67_3	19.0031059456151	FALSE
YNR051C_S340	YNR051C	BRE5	S340	S	340	BY	BY.78_3	18.1030990936628	FALSE
YNR051C_S340	YNR051C	BRE5	S340	S	340	UT	UT.31_3	16.8940391426722	FALSE
YNR051C_S340	YNR051C	BRE5	S340	S	340	I5	I5.101_3	18.7081462160714	FALSE
YNR051C_S340	YNR051C	BRE5	S340	S	340	SO	SO.5_4	16.0824604082675	FALSE
YNR051C_S340	YNR051C	BRE5	S340	S	340	FE	FE.15_4	18.1375113301919	FALSE
YNR051C_S340	YNR051C	BRE5	S340	S	340	HS42	HS42.28_4	18.8738467896667	FALSE
YNR051C_S340	YNR051C	BRE5	S340	S	340	CN	CN.41_4	19.7942314948435	FALSE
YNR051C_S340	YNR051C	BRE5	S340	S	340	LA	LA.71_3	18.8376655075309	FALSE
YNR051C_S340	YNR051C	BRE5	S340	S	340	SH	SH.82_3	18.0515167198033	FALSE
YNR051C_S340	YNR051C	BRE5	S340	S	340	CZ	CZ.93_3	15.6741112561226	FALSE
YNR051C_S340	YNR051C	BRE5	S340	S	340	OA	OA.105_3	18.1505762501708	FALSE
YNR051C_S340	YNR051C	BRE5	S340	S	340	SD	SD.9_4	18.8410402335863	FALSE
YNR051C_S340	YNR051C	BRE5	S340	S	340	ZN	ZN.20_4	17.8767553086238	FALSE
YNR051C_S340	YNR051C	BRE5	S340	S	340	PBS	PBS.33_4	17.4105197770799	FALSE
YNR051C_S340	YNR051C	BRE5	S340	S	340	DM	DM.45_4	17.4116730076442	FALSE
YNR051C_S340	YNR051C	BRE5	S340	S	340	DC	DC.63_3	19.0136394684381	FALSE
YNR051C_S340	YNR051C	BRE5	S340	S	340	FP	FP.74_3	17.9963598422418	FALSE
YNR051C_S340	YNR051C	BRE5	S340	S	340	NR	NR.85_3	16.634898593543902	FALSE
YNR051C_S340	YNR051C	BRE5	S340	S	340	UT	UT.109_3	18.2749678797993	FALSE
YNR051C_S340	YNR051C	BRE5	S340	S	340	MS	MS.11_4	19.1995298802817	FALSE
YNR051C_S340	YNR051C	BRE5	S340	S	340	HU	HU.23_4	18.8818294225251	FALSE
YNR051C_S340	YNR051C	BRE5	S340	S	340	DP	DP.36_4	19.0657415856922	FALSE
YNR051C_S340	YNR051C	BRE5	S340	S	340	CI	CI.76_3	18.5986884048123	FALSE
YNR051C_S340	YNR051C	BRE5	S340	S	340	WT	WT.88_3	15.0714321723756	FALSE
YNR051C_S340	YNR051C	BRE5	S340	S	340	KA	KA.99_3	18.1790216287808	FALSE
YNR051C_S340	YNR051C	BRE5	S340	S	340	UT	UT.3_4	18.4505467988147	FALSE
YNR051C_S340	YNR051C	BRE5	S340	S	340	RP	RP.26_4	19.5806675623927	FALSE
YNR051C_S340	YNR051C	BRE5	S340	S	340	C8	C8.64_3	18.4657924697482	FALSE
YNR051C_S340	YNR051C	BRE5	S340	S	340	BZ	BZ.86_3	18.3811720231344	FALSE
YNR051C_S340	YNR051C	BRE5	S340	S	340	DI	DI.97_3	18.3748745915504	FALSE
YNR051C_S340	YNR051C	BRE5	S340	S	340	NC	NC.1_4	16.1075231255816	FALSE
YNR051C_S340	YNR051C	BRE5	S340	S	340	MT	MT.12_4	18.0759511835703	FALSE
YNR051C_S340	YNR051C	BRE5	S340	S	340	AA	AA.24_4	19.8474031858297	FALSE
YNR051C_S340	YNR051C	BRE5	S340	S	340	CW	CW.37_4	13.2760640814423	FALSE
YNR051C_S340	YNR051C	BRE5	S340	S	340	C7	C7.65_3	16.288357940986	FALSE
YNR051C_S340	YNR051C	BRE5	S340	S	340	CY	CY.75_3	17.5211189686795	FALSE
YNR051C_S340	YNR051C	BRE5	S340	S	340	VC	VC.87_3	18.7774032770884	FALSE
YNR051C_S340	YNR051C	BRE5	S340	S	340	MD	MD.98_3	18.6820130960564	FALSE
YNR051C_S340	YNR051C	BRE5	S340	S	340	KC	KC.2_4	18.20516329808	FALSE
YNR051C_S340	YNR051C	BRE5	S340	S	340	P8	P8.13_4	19.3200106007529	FALSE
YNR051C_S340	YNR051C	BRE5	S340	S	340	CX	CX.25_4	20.0427386068162	FALSE
YNR051C_S340	YNR051C	BRE5	S340	S	340	EA	EA.38_4	18.8679231357398	FALSE
YNR051C_S340	YNR051C	BRE5	S340	S	340	OY	OY.68_3	11.645834272758	FALSE
YNR051C_S340	YNR051C	BRE5	S340	S	340	HU2	HU2.79_3	17.2842916356533	FALSE
YNR051C_S340	YNR051C	BRE5	S340	S	340	FA	FA.90_3	16.9107470384882	FALSE
YNR051C_S340	YNR051C	BRE5	S340	S	340	I7	I7.102_3	19.2844941204942	FALSE
YNR051C_S340	YNR051C	BRE5	S340	S	340	DT	DT.6_4	15.4969538754245	FALSE
YNR051C_S340	YNR051C	BRE5	S340	S	340	TU	TU.16_4	17.4990739235923	FALSE
YNR051C_S340	YNR051C	BRE5	S340	S	340	AF	AF.29_4	16.8538624818389	FALSE
YNR051C_S340	YNR051C	BRE5	S340	S	340	CG	CG.42_4	18.3169931143572	FALSE
YNR051C_S340	YNR051C	BRE5	S340	S	340	AY	AY.70_3	20.0515620521384	FALSE
YNR051C_S340	YNR051C	BRE5	S340	S	340	SZ	SZ.81_3	18.1970965997154	FALSE
YNR051C_S340	YNR051C	BRE5	S340	S	340	CV	CV.92_3	18.369266930047	FALSE
YNR051C_S340	YNR051C	BRE5	S340	S	340	YC	YC.104_3	18.9405568156911	FALSE
YNR051C_S340	YNR051C	BRE5	S340	S	340	ET	ET.8_4	18.1277492737628	FALSE
YNR051C_S340	YNR051C	BRE5	S340	S	340	MN	MN.19_4	18.1944415351739	FALSE
YNR051C_S340	YNR051C	BRE5	S340	S	340	UTF	UTF.32_4	17.7358100375218	FALSE
YNR051C_S340	YNR051C	BRE5	S340	S	340	RF	RF.44_4	19.6580314901667	FALSE
YNR051C_S340	YNR051C	BRE5	S340	S	340	UT	UT.3_1	19.1150611386779	FALSE
YNR051C_S340	YNR051C	BRE5	S340	S	340	FE	FE.15_1	18.9723035409543	FALSE
YNR051C_S340	YNR051C	BRE5	S340	S	340	YP	YP.27_1	17.3594349316516	FALSE
YNR051C_S340	YNR051C	BRE5	S340	S	340	PQ	PQ.51_1	19.0077597590795	FALSE
YNR051C_S340	YNR051C	BRE5	S340	S	340	DC	DC.63_1	6.37871585050059	TRUE
YNR051C_S340	YNR051C	BRE5	S340	S	340	FP	FP.74_1	18.2905018433171	FALSE
YNR051C_S340	YNR051C	BRE5	S340	S	340	BZ	BZ.86_1	17.8665106038499	FALSE
YNR051C_S340	YNR051C	BRE5	S340	S	340	SD	SD.9_1	19.115901948249	FALSE
YNR051C_S340	YNR051C	BRE5	S340	S	340	CO	CO.21_1	18.7953733047317	FALSE
YNR051C_S340	YNR051C	BRE5	S340	S	340	NG	NG.34_1	18.7542906178113	FALSE
YNR051C_S340	YNR051C	BRE5	S340	S	340	DM	DM.45_1	17.2273910472241	FALSE
YNR051C_S340	YNR051C	BRE5	S340	S	340	NO2	NO2.57_1	16.9073907886167	FALSE
YNR051C_S340	YNR051C	BRE5	S340	S	340	OY	OY.68_1	19.0952084803239	FALSE
YNR051C_S340	YNR051C	BRE5	S340	S	340	DG	DG.80_1	18.425530498188	FALSE
YNR051C_S340	YNR051C	BRE5	S340	S	340	FY	FY.91_1	17.2244658592243	FALSE
YNR051C_S340	YNR051C	BRE5	S340	S	340	DT	DT.6_1	18.7538374065342	FALSE
YNR051C_S340	YNR051C	BRE5	S340	S	340	BM	BM.18_1	18.5450668518215	FALSE
YNR051C_S340	YNR051C	BRE5	S340	S	340	CS18	CS18.30_1	16.6882886217296	FALSE
YNR051C_S340	YNR051C	BRE5	S340	S	340	CG	CG.42_1	18.7714733250485	FALSE
YNR051C_S340	YNR051C	BRE5	S340	S	340	ST	ST.54_1	19.0827548813918	FALSE
YNR051C_S340	YNR051C	BRE5	S340	S	340	VY	VY.77_1	19.4689256413354	FALSE
YNR051C_S340	YNR051C	BRE5	S340	S	340	AN	AN.89_1	18.1231194165588	FALSE
YNR051C_S340	YNR051C	BRE5	S340	S	340	MT	MT.12_1	18.9422080423762	FALSE
YNR051C_S340	YNR051C	BRE5	S340	S	340	AA	AA.24_1	17.9540093403675	FALSE
YNR051C_S340	YNR051C	BRE5	S340	S	340	CW	CW.37_1	18.5753651959643	FALSE
YNR051C_S340	YNR051C	BRE5	S340	S	340	EC	EC.48_1	16.9075045576517	FALSE
YNR051C_S340	YNR051C	BRE5	S340	S	340	CS23	CS23.60_1	19.0473014738066	FALSE
YNR051C_S340	YNR051C	BRE5	S340	S	340	LA	LA.71_1	18.8399453873979	FALSE
YNR051C_S340	YNR051C	BRE5	S340	S	340	SA	SA.83_1	19.1912390040006	FALSE
YNR051C_S340	YNR051C	BRE5	S340	S	340	CZ	CZ.93_1	18.7201983848677	FALSE
YNR051C_S340	YNR051C	BRE5	S340	S	340	NC	NC.1_1	16.2487183879711	FALSE
YNR051C_S340	YNR051C	BRE5	S340	S	340	P8	P8.13_1	18.5190423663086	FALSE
YNR051C_S340	YNR051C	BRE5	S340	S	340	CX	CX.25_1	18.8702696344841	FALSE
YNR051C_S340	YNR051C	BRE5	S340	S	340	RN	RN.49_1	19.1496569127056	FALSE
YNR051C_S340	YNR051C	BRE5	S340	S	340	AF2	AF2.61_1	17.8572728747724	FALSE
YNR051C_S340	YNR051C	BRE5	S340	S	340	CM	CM.72_1	17.8486324137815	FALSE
YNR051C_S340	YNR051C	BRE5	S340	S	340	AZ	AZ.84_1	17.3811481481378	FALSE
YNR051C_S340	YNR051C	BRE5	S340	S	340	SO	SO.5_1	15.6399783691567	FALSE
YNR051C_S340	YNR051C	BRE5	S340	S	340	AF	AF.29_1	18.3972535143488	FALSE
YNR051C_S340	YNR051C	BRE5	S340	S	340	CN	CN.41_1	17.2843857020222	FALSE
YNR051C_S340	YNR051C	BRE5	S340	S	340	MY	MY.53_1	18.7408920315747	FALSE
YNR051C_S340	YNR051C	BRE5	S340	S	340	C7	C7.65_1	16.7539003388418	FALSE
YNR051C_S340	YNR051C	BRE5	S340	S	340	CI	CI.76_1	18.1955133257028	FALSE
YNR051C_S340	YNR051C	BRE5	S340	S	340	WT	WT.88_1	15.6765699852335	FALSE
YNR051C_S340	YNR051C	BRE5	S340	S	340	H2O1	H2O1.10_1	17.5603822865534	FALSE
YNR051C_S340	YNR051C	BRE5	S340	S	340	CF	CF.22_1	17.331984892758	FALSE
YNR051C_S340	YNR051C	BRE5	S340	S	340	LG	LG.35_1	18.6905125429926	FALSE
YNR051C_S340	YNR051C	BRE5	S340	S	340	NY	NY.46_1	16.0492193281721	FALSE
YNR051C_S340	YNR051C	BRE5	S340	S	340	LP	LP.58_1	15.2732271108554	FALSE
YNR051C_S340	YNR051C	BRE5	S340	S	340	SZ	SZ.81_1	18.7230500461189	FALSE
YNR051C_S340	YNR051C	BRE5	S340	S	340	MS	MS.11_1	16.058162370006	FALSE
YNR051C_S340	YNR051C	BRE5	S340	S	340	HU	HU.23_1	17.8999354308914	FALSE
YNR051C_S340	YNR051C	BRE5	S340	S	340	DP	DP.36_1	16.5869586631294	FALSE
YNR051C_S340	YNR051C	BRE5	S340	S	340	CP	CP.47_1	18.958060108024	FALSE
YNR051C_S340	YNR051C	BRE5	S340	S	340	NO	NO.59_1	18.6379771062	FALSE
YNR051C_S340	YNR051C	BRE5	S340	S	340	AY	AY.70_1	16.8026668920588	FALSE
YNR051C_S340	YNR051C	BRE5	S340	S	340	SH	SH.82_1	18.2143615212398	FALSE
YNR051C_S340	YNR051C	BRE5	S340	S	340	CV	CV.92_1	17.7878229500545	FALSE
YNR051C_S340	YNR051C	BRE5	S340	S	340	KC	KC.2_1	18.3692451147322	FALSE
YNR051C_S340	YNR051C	BRE5	S340	S	340	BU	BU.14_1	18.3661354099645	FALSE
YNR051C_S340	YNR051C	BRE5	S340	S	340	RP	RP.26_1	20.1641447421443	FALSE
YNR051C_S340	YNR051C	BRE5	S340	S	340	EA	EA.38_1	19.0176809486986	FALSE
YNR051C_S340	YNR051C	BRE5	S340	S	340	TA	TA.50_1	19.4193184670287	FALSE
YNR051C_S340	YNR051C	BRE5	S340	S	340	SP	SP.62_1	18.3148483865286	FALSE
YNR051C_S340	YNR051C	BRE5	S340	S	340	DY	DY.73_1	15.9022680638665	FALSE
YNR051C_S340	YNR051C	BRE5	S340	S	340	NR	NR.85_1	18.3938602670099	FALSE
YNR051C_S340	YNR051C	BRE5	S340	S	340	CA	CA.4_1	17.8994660292084	FALSE
YNR051C_S340	YNR051C	BRE5	S340	S	340	TU	TU.16_1	19.669212016037	FALSE
YNR051C_S340	YNR051C	BRE5	S340	S	340	HS42	HS42.28_1	19.3176111213138	FALSE
YNR051C_S340	YNR051C	BRE5	S340	S	340	NN	NN.40_1	17.3313392830355	FALSE
YNR051C_S340	YNR051C	BRE5	S340	S	340	AB	AB.52_1	20.486437724758	FALSE
YNR051C_S340	YNR051C	BRE5	S340	S	340	C8	C8.64_1	18.1850628584842	FALSE
YNR051C_S340	YNR051C	BRE5	S340	S	340	CY	CY.75_1	16.7105497896558	FALSE
YNR051C_S340	YNR051C	BRE5	S340	S	340	VC	VC.87_1	19.3059253210508	FALSE
YNR051C_S340	YNR051C	BRE5	S340	S	340	H21	H21.7_1	16.3102535592554	FALSE
YNR051C_S340	YNR051C	BRE5	S340	S	340	MN	MN.19_1	18.5592638659372	FALSE
YNR051C_S340	YNR051C	BRE5	S340	S	340	UTF	UTF.32_1	17.7960895301342	FALSE
YNR051C_S340	YNR051C	BRE5	S340	S	340	GL	GL.43_1	18.6808642056264	FALSE
YNR051C_S340	YNR051C	BRE5	S340	S	340	FZ	FZ.55_1	17.0319600111059	FALSE
YNR051C_S340	YNR051C	BRE5	S340	S	340	C5	C5.66_1	18.2901158384864	FALSE
YNR051C_S340	YNR051C	BRE5	S340	S	340	BY	BY.78_1	18.8909559668857	FALSE
YNR051C_S340	YNR051C	BRE5	S340	S	340	UT	UT.31_1	18.7415920992016	FALSE
YNR051C_S340	YNR051C	BRE5	S340	S	340	ET	ET.8_1	15.4776885489932	FALSE
YNR051C_S340	YNR051C	BRE5	S340	S	340	ZN	ZN.20_1	17.7710881418543	FALSE
YNR051C_S340	YNR051C	BRE5	S340	S	340	PBS	PBS.33_1	16.2095961573732	FALSE
YNR051C_S340	YNR051C	BRE5	S340	S	340	RF	RF.44_1	17.828403122586298	FALSE
YNR051C_S340	YNR051C	BRE5	S340	S	340	HS37	HS37.56_1	19.3549474218231	FALSE
YNR051C_S340	YNR051C	BRE5	S340	S	340	C3	C3.67_1	17.3205964840597	FALSE
YNR051C_S340	YNR051C	BRE5	S340	S	340	HU2	HU2.79_1	20.2481181472198	FALSE
YNR051C_S340	YNR051C	BRE5	S340	S	340	FA	FA.90_1	19.3876681493098	FALSE
YNR051C_T336	YNR051C	BRE5	T336	T	336	FA	FA.90_2	18.7330483640852	FALSE
YNR051C_T336	YNR051C	BRE5	T336	T	336	I5	I5.101_2	20.0618541385909	FALSE
YNR051C_T336	YNR051C	BRE5	T336	T	336	CA	CA.4_3	19.3851795534347	FALSE
YNR051C_T336	YNR051C	BRE5	T336	T	336	BU	BU.14_3	19.6031130335238	FALSE
YNR051C_T336	YNR051C	BRE5	T336	T	336	NN	NN.40_3	19.0204127819631	FALSE
YNR051C_T336	YNR051C	BRE5	T336	T	336	PQ	PQ.51_3	12.3536575240447	TRUE
YNR051C_T336	YNR051C	BRE5	T336	T	336	DG	DG.80_2	18.7437090810355	FALSE
YNR051C_T336	YNR051C	BRE5	T336	T	336	FY	FY.91_2	18.7896220769797	FALSE
YNR051C_T336	YNR051C	BRE5	T336	T	336	I7	I7.102_2	7.84638373514712	TRUE
YNR051C_T336	YNR051C	BRE5	T336	T	336	SO	SO.5_3	19.2585819386501	FALSE
YNR051C_T336	YNR051C	BRE5	T336	T	336	FE	FE.15_3	19.2410366770192	FALSE
YNR051C_T336	YNR051C	BRE5	T336	T	336	HS42	HS42.28_3	19.7950063895291	FALSE
YNR051C_T336	YNR051C	BRE5	T336	T	336	CN	CN.41_3	12.1462257815749	TRUE
YNR051C_T336	YNR051C	BRE5	T336	T	336	AB	AB.52_3	18.995271994051	FALSE
YNR051C_T336	YNR051C	BRE5	T336	T	336	SZ	SZ.81_2	18.9313050938287	FALSE
YNR051C_T336	YNR051C	BRE5	T336	T	336	DT	DT.6_3	11.200454805291301	TRUE
YNR051C_T336	YNR051C	BRE5	T336	T	336	TU	TU.16_3	18.9817367427931	FALSE
YNR051C_T336	YNR051C	BRE5	T336	T	336	AF	AF.29_3	20.0299321281782	FALSE
YNR051C_T336	YNR051C	BRE5	T336	T	336	CG	CG.42_3	18.4772348208413	FALSE
YNR051C_T336	YNR051C	BRE5	T336	T	336	CV	CV.92_2	18.9487125543544	FALSE
YNR051C_T336	YNR051C	BRE5	T336	T	336	H21	H21.7_3	18.8006014845334	FALSE
YNR051C_T336	YNR051C	BRE5	T336	T	336	CS18	CS18.30_3	18.5874516467336	FALSE
YNR051C_T336	YNR051C	BRE5	T336	T	336	CZ	CZ.93_2	18.2192719710758	FALSE
YNR051C_T336	YNR051C	BRE5	T336	T	336	OA	OA.105_2	5.99423899639438	TRUE
YNR051C_T336	YNR051C	BRE5	T336	T	336	MN	MN.19_3	19.3227652075751	FALSE
YNR051C_T336	YNR051C	BRE5	T336	T	336	UTF	UTF.32_3	18.2513536660487	FALSE
YNR051C_T336	YNR051C	BRE5	T336	T	336	RF	RF.44_3	9.87909939937902	TRUE
YNR051C_T336	YNR051C	BRE5	T336	T	336	AZ	AZ.84_2	18.3529462169397	FALSE
YNR051C_T336	YNR051C	BRE5	T336	T	336	ZC	ZC.94_2	18.405390133893	FALSE
YNR051C_T336	YNR051C	BRE5	T336	T	336	HS48	HS48.106_2	12.0329918825202	TRUE
YNR051C_T336	YNR051C	BRE5	T336	T	336	ZN	ZN.20_3	18.7371186860718	FALSE
YNR051C_T336	YNR051C	BRE5	T336	T	336	PBS	PBS.33_3	18.6526160045685	FALSE
YNR051C_T336	YNR051C	BRE5	T336	T	336	NR	NR.85_2	19.0529282952471	FALSE
YNR051C_T336	YNR051C	BRE5	T336	T	336	EB	EB.95_2	18.9231743810656	FALSE
YNR051C_T336	YNR051C	BRE5	T336	T	336	SD	SD.9_3	18.9710432169072	FALSE
YNR051C_T336	YNR051C	BRE5	T336	T	336	CO	CO.21_3	18.502666523664	FALSE
YNR051C_T336	YNR051C	BRE5	T336	T	336	NG	NG.34_3	18.0036479074677	FALSE
YNR051C_T336	YNR051C	BRE5	T336	T	336	DM	DM.45_3	17.6754850997592	FALSE
YNR051C_T336	YNR051C	BRE5	T336	T	336	NO2	NO2.57_3	18.3739355486806	FALSE
YNR051C_T336	YNR051C	BRE5	T336	T	336	BZ	BZ.86_2	18.1398911849035	FALSE
YNR051C_T336	YNR051C	BRE5	T336	T	336	UT	UT.108_2	19.2155992905633	FALSE
YNR051C_T336	YNR051C	BRE5	T336	T	336	H2O1	H2O1.10_3	17.7077248543429	FALSE
YNR051C_T336	YNR051C	BRE5	T336	T	336	CF	CF.22_3	17.8832715460507	FALSE
YNR051C_T336	YNR051C	BRE5	T336	T	336	LG	LG.35_3	8.65327435855865	TRUE
YNR051C_T336	YNR051C	BRE5	T336	T	336	NY	NY.46_3	18.3882589775468	FALSE
YNR051C_T336	YNR051C	BRE5	T336	T	336	LP	LP.58_3	18.0214401060698	FALSE
YNR051C_T336	YNR051C	BRE5	T336	T	336	VC	VC.87_2	19.0053726689436	FALSE
YNR051C_T336	YNR051C	BRE5	T336	T	336	DI	DI.97_2	19.5760920994573	FALSE
YNR051C_T336	YNR051C	BRE5	T336	T	336	UT	UT.109_2	20.1030791793346	FALSE
YNR051C_T336	YNR051C	BRE5	T336	T	336	MS	MS.11_3	12.64373821775	TRUE
YNR051C_T336	YNR051C	BRE5	T336	T	336	DP	DP.36_3	19.4369008107549	FALSE
YNR051C_T336	YNR051C	BRE5	T336	T	336	CP	CP.47_3	19.1051309112308	FALSE
YNR051C_T336	YNR051C	BRE5	T336	T	336	NO	NO.59_3	11.1849088904909	TRUE
YNR051C_T336	YNR051C	BRE5	T336	T	336	WT	WT.88_2	20.0792664984502	FALSE
YNR051C_T336	YNR051C	BRE5	T336	T	336	MD	MD.98_2	19.5651466268533	FALSE
YNR051C_T336	YNR051C	BRE5	T336	T	336	NC	NC.1_3	19.9358517007493	FALSE
YNR051C_T336	YNR051C	BRE5	T336	T	336	MT	MT.12_3	20.385331668609	FALSE
YNR051C_T336	YNR051C	BRE5	T336	T	336	AA	AA.24_3	19.063908006444102	FALSE
YNR051C_T336	YNR051C	BRE5	T336	T	336	CW	CW.37_3	9.03129342670949	TRUE
YNR051C_T336	YNR051C	BRE5	T336	T	336	EC	EC.48_3	9.78147958829272	TRUE
YNR051C_T336	YNR051C	BRE5	T336	T	336	CS23	CS23.60_3	12.4231731089616	TRUE
YNR051C_T336	YNR051C	BRE5	T336	T	336	AN	AN.89_2	12.9671639415612	TRUE
YNR051C_T336	YNR051C	BRE5	T336	T	336	KA	KA.99_2	19.2574501950133	FALSE
YNR051C_T336	YNR051C	BRE5	T336	T	336	KC	KC.2_3	19.19742175615	FALSE
YNR051C_T336	YNR051C	BRE5	T336	T	336	P8	P8.13_3	19.0639116456888	FALSE
YNR051C_T336	YNR051C	BRE5	T336	T	336	CX	CX.25_3	12.2598215665491	TRUE
YNR051C_T336	YNR051C	BRE5	T336	T	336	EA	EA.38_3	7.17636949462268	TRUE
YNR051C_T336	YNR051C	BRE5	T336	T	336	RN	RN.49_3	12.6816284758703	TRUE
YNR051C_T336	YNR051C	BRE5	T336	T	336	AF2	AF2.61_3	18.962707276065	FALSE
YNR051C_T336	YNR051C	BRE5	T336	T	336	UT	UT.31_2	12.2592561589185	TRUE
YNR051C_T336	YNR051C	BRE5	T336	T	336	I3	I3.100_2	20.8862787048084	FALSE
YNR051C_T336	YNR051C	BRE5	T336	T	336	UT	UT.3_3	19.2767868640085	FALSE
YNR051C_T336	YNR051C	BRE5	T336	T	336	RP	RP.26_3	18.8739892425664	FALSE
YNR051C_T336	YNR051C	BRE5	T336	T	336	TA	TA.50_3	18.8406401491906	FALSE
YNR051C_T336	YNR051C	BRE5	T336	T	336	SP	SP.62_3	19.1037295533383	FALSE
YNR051C_T336	YNR051C	BRE5	T336	T	336	YC	YC.104_2	18.4823473298568	FALSE
YNR051C_T336	YNR051C	BRE5	T336	T	336	BM	BM.18_3	19.1008262892566	FALSE
YNR051C_T336	YNR051C	BRE5	T336	T	336	ST	ST.54_3	8.86313520803213	TRUE
YNR051C_T336	YNR051C	BRE5	T336	T	336	OA	OA.105_1	21.1756649576463	FALSE
YNR051C_T336	YNR051C	BRE5	T336	T	336	ET	ET.8_2	21.0273303426591	FALSE
YNR051C_T336	YNR051C	BRE5	T336	T	336	CO	CO.21_2	20.9897503431948	FALSE
YNR051C_T336	YNR051C	BRE5	T336	T	336	PBS	PBS.33_2	20.5191523537168	FALSE
YNR051C_T336	YNR051C	BRE5	T336	T	336	DM	DM.45_2	13.3849734744728	TRUE
YNR051C_T336	YNR051C	BRE5	T336	T	336	HS37	HS37.56_2	14.6108263656537	TRUE
YNR051C_T336	YNR051C	BRE5	T336	T	336	C3	C3.67_2	11.7731955261112	TRUE
YNR051C_T336	YNR051C	BRE5	T336	T	336	MS	MS.11_2	15.0788433358078	TRUE
YNR051C_T336	YNR051C	BRE5	T336	T	336	AA	AA.24_2	12.7340430347126	TRUE
YNR051C_T336	YNR051C	BRE5	T336	T	336	DP	DP.36_2	16.9684575226008	TRUE
YNR051C_T336	YNR051C	BRE5	T336	T	336	CP	CP.47_2	13.969505659046	TRUE
YNR051C_T336	YNR051C	BRE5	T336	T	336	NO	NO.59_2	9.91017700358314	TRUE
YNR051C_T336	YNR051C	BRE5	T336	T	336	AY	AY.70_2	14.9776095225016	TRUE
YNR051C_T336	YNR051C	BRE5	T336	T	336	UT	UT.3_2	13.3131154404384	TRUE
YNR051C_T336	YNR051C	BRE5	T336	T	336	FE	FE.15_2	16.6444036595712	TRUE
YNR051C_T336	YNR051C	BRE5	T336	T	336	HS42	HS42.28_2	12.5132303644108	TRUE
YNR051C_T336	YNR051C	BRE5	T336	T	336	NN	NN.40_2	20.726314910793	FALSE
YNR051C_T336	YNR051C	BRE5	T336	T	336	PQ	PQ.51_2	16.3287422632384	TRUE
YNR051C_T336	YNR051C	BRE5	T336	T	336	FP	FP.74_2	21.0172401534664	FALSE
YNR051C_T336	YNR051C	BRE5	T336	T	336	H21	H21.7_2	16.3190675225272	TRUE
YNR051C_T336	YNR051C	BRE5	T336	T	336	ZN	ZN.20_2	21.0416054942066	FALSE
YNR051C_T336	YNR051C	BRE5	T336	T	336	UTF	UTF.32_2	20.9325565268619	FALSE
YNR051C_T336	YNR051C	BRE5	T336	T	336	RF	RF.44_2	13.5735748567153	TRUE
YNR051C_T336	YNR051C	BRE5	T336	T	336	FZ	FZ.55_2	20.4135938091313	FALSE
YNR051C_T336	YNR051C	BRE5	T336	T	336	BY	BY.78_2	21.7541858038405	FALSE
YNR051C_T336	YNR051C	BRE5	T336	T	336	ZC	ZC.94_1	21.0456896887001	FALSE
YNR051C_T336	YNR051C	BRE5	T336	T	336	HS48	HS48.106_1	12.5711137653822	TRUE
YNR051C_T336	YNR051C	BRE5	T336	T	336	SD	SD.9_2	15.0953183960999	TRUE
YNR051C_T336	YNR051C	BRE5	T336	T	336	CF	CF.22_2	16.1832653403288	TRUE
YNR051C_T336	YNR051C	BRE5	T336	T	336	NG	NG.34_2	7.56642571587706	TRUE
YNR051C_T336	YNR051C	BRE5	T336	T	336	NO2	NO2.57_2	21.0911007458191	FALSE
YNR051C_T336	YNR051C	BRE5	T336	T	336	OY	OY.68_2	11.9366132775937	TRUE
YNR051C_T336	YNR051C	BRE5	T336	T	336	UT	UT.109_1	20.0651398609862	FALSE
YNR051C_T336	YNR051C	BRE5	T336	T	336	MT	MT.12_2	16.4201972027514	TRUE
YNR051C_T336	YNR051C	BRE5	T336	T	336	CX	CX.25_2	8.93919440197507	TRUE
YNR051C_T336	YNR051C	BRE5	T336	T	336	CW	CW.37_2	15.3288443576407	TRUE
YNR051C_T336	YNR051C	BRE5	T336	T	336	EC	EC.48_2	11.7726439517654	TRUE
YNR051C_T336	YNR051C	BRE5	T336	T	336	CS23	CS23.60_2	12.8871159226095	TRUE
YNR051C_T336	YNR051C	BRE5	T336	T	336	LA	LA.71_2	19.3671667847727	FALSE
YNR051C_T336	YNR051C	BRE5	T336	T	336	KC	KC.2_2	21.1200240601108	FALSE
YNR051C_T336	YNR051C	BRE5	T336	T	336	BU	BU.14_2	21.5277646044979	FALSE
YNR051C_T336	YNR051C	BRE5	T336	T	336	YP	YP.27_2	19.2943754681215	FALSE
YNR051C_T336	YNR051C	BRE5	T336	T	336	TA	TA.50_2	15.0131382697558	TRUE
YNR051C_T336	YNR051C	BRE5	T336	T	336	SP	SP.62_2	20.8053251201527	FALSE
YNR051C_T336	YNR051C	BRE5	T336	T	336	DY	DY.73_2	20.917876373748	FALSE
YNR051C_T336	YNR051C	BRE5	T336	T	336	CA	CA.4_2	20.9726779172104	FALSE
YNR051C_T336	YNR051C	BRE5	T336	T	336	TU	TU.16_2	11.0607492826998	TRUE
YNR051C_T336	YNR051C	BRE5	T336	T	336	AF	AF.29_2	21.0062876374624	FALSE
YNR051C_T336	YNR051C	BRE5	T336	T	336	AB	AB.52_2	16.0686439817507	TRUE
YNR051C_T336	YNR051C	BRE5	T336	T	336	DC	DC.63_2	19.7615103361461	FALSE
YNR051C_T336	YNR051C	BRE5	T336	T	336	CY	CY.75_2	21.1639843434809	FALSE
YNR051C_T336	YNR051C	BRE5	T336	T	336	EB	EB.95_1	12.7012400985178	TRUE
YNR051C_T336	YNR051C	BRE5	T336	T	336	UT	UT.3_7	19.9113036087197	FALSE
YNR051C_T336	YNR051C	BRE5	T336	T	336	H2O1	H2O1.10_2	13.3742514298232	TRUE
YNR051C_T336	YNR051C	BRE5	T336	T	336	HU	HU.23_2	13.4349156677205	TRUE
YNR051C_T336	YNR051C	BRE5	T336	T	336	LG	LG.35_2	18.3602887919252	FALSE
YNR051C_T336	YNR051C	BRE5	T336	T	336	LP	LP.58_2	20.54902338142	FALSE
YNR051C_T336	YNR051C	BRE5	T336	T	336	NC	NC.1_2	18.4429934286204	FALSE
YNR051C_T336	YNR051C	BRE5	T336	T	336	P8	P8.13_2	12.1342119319851	TRUE
YNR051C_T336	YNR051C	BRE5	T336	T	336	RP	RP.26_2	13.7041288727224	TRUE
YNR051C_T336	YNR051C	BRE5	T336	T	336	EA	EA.38_2	13.1479684933147	TRUE
YNR051C_T336	YNR051C	BRE5	T336	T	336	RN	RN.49_2	10.4800878920238	TRUE
YNR051C_T336	YNR051C	BRE5	T336	T	336	AF2	AF2.61_2	12.3940223805279	TRUE
YNR051C_T336	YNR051C	BRE5	T336	T	336	CM	CM.72_2	18.28339028019	FALSE
YNR051C_T336	YNR051C	BRE5	T336	T	336	SO	SO.5_2	19.8454908425726	FALSE
YNR051C_T336	YNR051C	BRE5	T336	T	336	BM	BM.18_2	20.095181823974	FALSE
YNR051C_T336	YNR051C	BRE5	T336	T	336	CG	CG.42_2	18.5664467164472	FALSE
YNR051C_T336	YNR051C	BRE5	T336	T	336	MY	MY.53_2	6.72068220350996	TRUE
YNR051C_T336	YNR051C	BRE5	T336	T	336	CI	CI.76_2	19.6363472829113	FALSE
YNR051C_T336	YNR051C	BRE5	T336	T	336	DT	DT.6_2	19.8004571445839	FALSE
YNR051C_T336	YNR051C	BRE5	T336	T	336	MN	MN.19_2	19.4609375486042	FALSE
YNR051C_T336	YNR051C	BRE5	T336	T	336	CS18	CS18.30_2	18.0307688738086	FALSE
YNR051C_T336	YNR051C	BRE5	T336	T	336	GL	GL.43_2	19.6467827718412	FALSE
YNR051C_T336	YNR051C	BRE5	T336	T	336	ST	ST.54_2	19.5273986791341	FALSE
YNR051C_T336	YNR051C	BRE5	T336	T	336	VY	VY.77_2	20.002797631054	FALSE
YNR051C_T336	YNR051C	BRE5	T336	T	336	C7	C7.65_4	17.927929063943	FALSE
YNR051C_T336	YNR051C	BRE5	T336	T	336	CI	CI.76_4	18.9394349520081	FALSE
YNR051C_T336	YNR051C	BRE5	T336	T	336	WT	WT.88_4	18.4607836097452	FALSE
YNR051C_T336	YNR051C	BRE5	T336	T	336	MD	MD.98_4	15.1896499775973	FALSE
YNR051C_T336	YNR051C	BRE5	T336	T	336	KC	KC.2_5	17.9730908883947	FALSE
YNR051C_T336	YNR051C	BRE5	T336	T	336	BU	BU.14_5	19.401270865721	FALSE
YNR051C_T336	YNR051C	BRE5	T336	T	336	CX	CX.25_5	18.4410454144512	FALSE
YNR051C_T336	YNR051C	BRE5	T336	T	336	NO2	NO2.57_4	19.4136953391295	FALSE
YNR051C_T336	YNR051C	BRE5	T336	T	336	DG	DG.80_4	18.576900777172	FALSE
YNR051C_T336	YNR051C	BRE5	T336	T	336	FY	FY.91_4	16.2350747448554	FALSE
YNR051C_T336	YNR051C	BRE5	T336	T	336	I7	I7.102_4	18.3680310837069	FALSE
YNR051C_T336	YNR051C	BRE5	T336	T	336	DT	DT.6_5	18.2808368192181	FALSE
YNR051C_T336	YNR051C	BRE5	T336	T	336	MN	MN.19_5	7.9680384809129	TRUE
YNR051C_T336	YNR051C	BRE5	T336	T	336	AF	AF.29_5	18.0683815417914	FALSE
YNR051C_T336	YNR051C	BRE5	T336	T	336	TA	TA.50_4	17.4764560376265	FALSE
YNR051C_T336	YNR051C	BRE5	T336	T	336	DY	DY.73_4	17.2587201629674	FALSE
YNR051C_T336	YNR051C	BRE5	T336	T	336	NR	NR.85_4	18.5545155420943	FALSE
YNR051C_T336	YNR051C	BRE5	T336	T	336	EB	EB.95_4	18.9525317667822	FALSE
YNR051C_T336	YNR051C	BRE5	T336	T	336	UT	UT.108_4	10.4349531852312	TRUE
YNR051C_T336	YNR051C	BRE5	T336	T	336	MS	MS.11_5	17.507559215061	FALSE
YNR051C_T336	YNR051C	BRE5	T336	T	336	HU	HU.23_5	18.1752578856344	FALSE
YNR051C_T336	YNR051C	BRE5	T336	T	336	PQ	PQ.51_4	17.5823331351767	FALSE
YNR051C_T336	YNR051C	BRE5	T336	T	336	DC	DC.63_4	18.3835366162585	FALSE
YNR051C_T336	YNR051C	BRE5	T336	T	336	FP	FP.74_4	17.3132366205932	FALSE
YNR051C_T336	YNR051C	BRE5	T336	T	336	BZ	BZ.86_4	19.079459224622	FALSE
YNR051C_T336	YNR051C	BRE5	T336	T	336	UT	UT.109_4	18.0515751581505	FALSE
YNR051C_T336	YNR051C	BRE5	T336	T	336	MT	MT.12_5	19.2044486186928	FALSE
YNR051C_T336	YNR051C	BRE5	T336	T	336	EC	EC.48_4	19.3092994350886	FALSE
YNR051C_T336	YNR051C	BRE5	T336	T	336	CS23	CS23.60_4	16.9575951777584	FALSE
YNR051C_T336	YNR051C	BRE5	T336	T	336	LA	LA.71_4	17.8224552652814	FALSE
YNR051C_T336	YNR051C	BRE5	T336	T	336	SA	SA.83_4	17.1642591894349	FALSE
YNR051C_T336	YNR051C	BRE5	T336	T	336	OA	OA.105_4	14.6438168277699	FALSE
YNR051C_T336	YNR051C	BRE5	T336	T	336	SD	SD.9_5	16.6081713027685	FALSE
YNR051C_T336	YNR051C	BRE5	T336	T	336	CO	CO.21_5	16.335415626269	FALSE
YNR051C_T336	YNR051C	BRE5	T336	T	336	AB	AB.52_4	16.0779274935005	FALSE
YNR051C_T336	YNR051C	BRE5	T336	T	336	C8	C8.64_4	15.3272012288272	FALSE
YNR051C_T336	YNR051C	BRE5	T336	T	336	DI	DI.97_4	15.4209559864947	FALSE
YNR051C_T336	YNR051C	BRE5	T336	T	336	NC	NC.1_5	17.7470472917359	FALSE
YNR051C_T336	YNR051C	BRE5	T336	T	336	P8	P8.13_5	18.4313485479975	FALSE
YNR051C_T336	YNR051C	BRE5	T336	T	336	AA	AA.24_5	16.3243103093099	FALSE
YNR051C_T336	YNR051C	BRE5	T336	T	336	HS37	HS37.56_4	15.4909650625087	FALSE
YNR051C_T336	YNR051C	BRE5	T336	T	336	OY	OY.68_4	17.1347108736379	FALSE
YNR051C_T336	YNR051C	BRE5	T336	T	336	HU2	HU2.79_4	19.3993422720296	FALSE
YNR051C_T336	YNR051C	BRE5	T336	T	336	FA	FA.90_4	17.6693693965262	FALSE
YNR051C_T336	YNR051C	BRE5	T336	T	336	I5	I5.101_4	17.5963127399722	FALSE
YNR051C_T336	YNR051C	BRE5	T336	T	336	SO	SO.5_5	16.2154955361255	FALSE
YNR051C_T336	YNR051C	BRE5	T336	T	336	BM	BM.18_5	15.9991975207819	FALSE
YNR051C_T336	YNR051C	BRE5	T336	T	336	HS42	HS42.28_5	16.6610775194495	FALSE
YNR051C_T336	YNR051C	BRE5	T336	T	336	NO	NO.59_4	17.5425854140705	FALSE
YNR051C_T336	YNR051C	BRE5	T336	T	336	AY	AY.70_4	17.6515474193569	FALSE
YNR051C_T336	YNR051C	BRE5	T336	T	336	SH	SH.82_4	16.3324989387451	FALSE
YNR051C_T336	YNR051C	BRE5	T336	T	336	CZ	CZ.93_4	18.1889151566183	FALSE
YNR051C_T336	YNR051C	BRE5	T336	T	336	YC	YC.104_4	18.3319494703101	FALSE
YNR051C_T336	YNR051C	BRE5	T336	T	336	ET	ET.8_5	16.6077836646535	FALSE
YNR051C_T336	YNR051C	BRE5	T336	T	336	ZN	ZN.20_5	15.6464991493184	FALSE
YNR051C_T336	YNR051C	BRE5	T336	T	336	UTF	UTF.32_5	15.0453831718537	FALSE
YNR051C_T336	YNR051C	BRE5	T336	T	336	CM	CM.72_4	17.3403764462035	FALSE
YNR051C_T336	YNR051C	BRE5	T336	T	336	AZ	AZ.84_4	16.2535454981626	FALSE
YNR051C_T336	YNR051C	BRE5	T336	T	336	ZC	ZC.94_4	16.0815205393532	FALSE
YNR051C_T336	YNR051C	BRE5	T336	T	336	HS48	HS48.106_4	17.9698089095996	FALSE
YNR051C_T336	YNR051C	BRE5	T336	T	336	H2O1	H2O1.10_5	17.6781638433971	FALSE
YNR051C_T336	YNR051C	BRE5	T336	T	336	CF	CF.22_5	13.2095969112805	FALSE
YNR051C_T336	YNR051C	BRE5	T336	T	336	ST	ST.54_4	17.6339861478642	FALSE
YNR051C_T336	YNR051C	BRE5	T336	T	336	C5	C5.66_4	16.0552817690479	FALSE
YNR051C_T336	YNR051C	BRE5	T336	T	336	VY	VY.77_4	16.8160431689699	FALSE
YNR051C_T336	YNR051C	BRE5	T336	T	336	AN	AN.89_4	17.0596596718842	FALSE
YNR051C_T336	YNR051C	BRE5	T336	T	336	UT	UT.3_5	19.4212688929217	FALSE
YNR051C_T336	YNR051C	BRE5	T336	T	336	FE	FE.15_5	16.7064894466491	FALSE
YNR051C_T336	YNR051C	BRE5	T336	T	336	RP	RP.26_5	17.4965223041349	FALSE
YNR051C_T336	YNR051C	BRE5	T336	T	336	FZ	FZ.55_4	19.1258639579226	FALSE
YNR051C_T336	YNR051C	BRE5	T336	T	336	C3	C3.67_4	19.136996934893	FALSE
YNR051C_T336	YNR051C	BRE5	T336	T	336	BY	BY.78_4	18.066473444682	FALSE
YNR051C_T336	YNR051C	BRE5	T336	T	336	UT	UT.31_4	17.6450137317739	FALSE
YNR051C_T336	YNR051C	BRE5	T336	T	336	I3	I3.100_4	15.9787245770552	FALSE
YNR051C_T336	YNR051C	BRE5	T336	T	336	CA	CA.4_5	16.8861095474838	FALSE
YNR051C_T336	YNR051C	BRE5	T336	T	336	TU	TU.16_5	18.5942168566158	FALSE
YNR051C_T336	YNR051C	BRE5	T336	T	336	YP	YP.27_5	16.946229420978	FALSE
YNR051C_T336	YNR051C	BRE5	T336	T	336	LP	LP.58_4	16.9572852671507	FALSE
YNR051C_T336	YNR051C	BRE5	T336	T	336	SZ	SZ.81_4	16.2346879962285	FALSE
YNR051C_T336	YNR051C	BRE5	T336	T	336	CV	CV.92_4	16.9151260578449	FALSE
YNR051C_T336	YNR051C	BRE5	T336	T	336	H21	H21.7_5	17.4081845079577	FALSE
YNR051C_T336	YNR051C	BRE5	T336	T	336	CS18	CS18.30_5	17.7206014434805	FALSE
YNR051C_T336	YNR051C	BRE5	T336	T	336	PBS	PBS.33_5	16.2101430726286	FALSE
YNR051C_T336	YNR051C	BRE5	T336	T	336	C3	C3.67_5	18.3294091642305	FALSE
YNR051C_T336	YNR051C	BRE5	T336	T	336	HU2	HU2.79_5	19.3426722357616	FALSE
YNR051C_T336	YNR051C	BRE5	T336	T	336	FA	FA.90_5	18.4969202005884	FALSE
YNR051C_T336	YNR051C	BRE5	T336	T	336	NO	NO.59_5	16.3424708713866	FALSE
YNR051C_T336	YNR051C	BRE5	T336	T	336	LA	LA.71_5	15.8072427742635	FALSE
YNR051C_T336	YNR051C	BRE5	T336	T	336	SA	SA.83_5	15.9793341745235	FALSE
YNR051C_T336	YNR051C	BRE5	T336	T	336	ZC	ZC.94_5	15.1420270080154	FALSE
YNR051C_T336	YNR051C	BRE5	T336	T	336	CS23	CS23.60_5	16.3264298600756	FALSE
YNR051C_T336	YNR051C	BRE5	T336	T	336	CM	CM.72_5	16.0859630613499	FALSE
YNR051C_T336	YNR051C	BRE5	T336	T	336	AZ	AZ.84_5	19.8461330283283	FALSE
YNR051C_T336	YNR051C	BRE5	T336	T	336	EB	EB.95_5	18.8614262651739	FALSE
YNR051C_T336	YNR051C	BRE5	T336	T	336	SD	SD.9_6	18.9366042382757	FALSE
YNR051C_T336	YNR051C	BRE5	T336	T	336	GL	GL.43_5	18.5637813486698	FALSE
YNR051C_T336	YNR051C	BRE5	T336	T	336	FZ	FZ.55_5	7.69478056779527	TRUE
YNR051C_T336	YNR051C	BRE5	T336	T	336	C5	C5.66_5	19.1464613418332	FALSE
YNR051C_T336	YNR051C	BRE5	T336	T	336	BY	BY.78_5	19.5138708670336	FALSE
YNR051C_T336	YNR051C	BRE5	T336	T	336	UT	UT.31_5	19.5525502561829	FALSE
YNR051C_T336	YNR051C	BRE5	T336	T	336	I3	I3.100_5	19.0370308526201	FALSE
YNR051C_T336	YNR051C	BRE5	T336	T	336	UT	UT.3_6	19.8350835610314	FALSE
YNR051C_T336	YNR051C	BRE5	T336	T	336	FE	FE.15_6	19.0652044494497	FALSE
YNR051C_T336	YNR051C	BRE5	T336	T	336	CN	CN.41_5	16.9450212678565	FALSE
YNR051C_T336	YNR051C	BRE5	T336	T	336	MY	MY.53_5	17.3350118064881	FALSE
YNR051C_T336	YNR051C	BRE5	T336	T	336	C8	C8.64_5	17.5961348165349	FALSE
YNR051C_T336	YNR051C	BRE5	T336	T	336	CI	CI.76_5	18.5450859120486	FALSE
YNR051C_T336	YNR051C	BRE5	T336	T	336	WT	WT.88_5	17.0414727572195	FALSE
YNR051C_T336	YNR051C	BRE5	T336	T	336	KA	KA.99_5	17.1536829975257	FALSE
YNR051C_T336	YNR051C	BRE5	T336	T	336	NC	NC.1_6	17.4866353367676	FALSE
YNR051C_T336	YNR051C	BRE5	T336	T	336	P8	P8.13_6	18.632104594645	FALSE
YNR051C_T336	YNR051C	BRE5	T336	T	336	OY	OY.68_5	17.6755399301127	FALSE
YNR051C_T336	YNR051C	BRE5	T336	T	336	DG	DG.80_5	18.1833385477373	FALSE
YNR051C_T336	YNR051C	BRE5	T336	T	336	FY	FY.91_5	12.6999068449384	FALSE
YNR051C_T336	YNR051C	BRE5	T336	T	336	I7	I7.102_5	18.0774575423392	FALSE
YNR051C_T336	YNR051C	BRE5	T336	T	336	SO	SO.5_6	17.3668407208415	FALSE
YNR051C_T336	YNR051C	BRE5	T336	T	336	EA	EA.38_5	17.9506663458121	FALSE
YNR051C_T336	YNR051C	BRE5	T336	T	336	TA	TA.50_5	6.88362689474682	TRUE
YNR051C_T336	YNR051C	BRE5	T336	T	336	AF2	AF2.61_5	18.0371051826662	FALSE
YNR051C_T336	YNR051C	BRE5	T336	T	336	DY	DY.73_5	17.7737479494566	FALSE
YNR051C_T336	YNR051C	BRE5	T336	T	336	NR	NR.85_5	17.9764479898219	FALSE
YNR051C_T336	YNR051C	BRE5	T336	T	336	HS48	HS48.106_5	18.1021130658587	FALSE
YNR051C_T336	YNR051C	BRE5	T336	T	336	H2O1	H2O1.10_6	18.8725505627215	FALSE
YNR051C_T336	YNR051C	BRE5	T336	T	336	CP	CP.47_5	15.5693018795139	FALSE
YNR051C_T336	YNR051C	BRE5	T336	T	336	LP	LP.58_5	17.9650266445759	FALSE
YNR051C_T336	YNR051C	BRE5	T336	T	336	AY	AY.70_5	15.7752758205524	FALSE
YNR051C_T336	YNR051C	BRE5	T336	T	336	SH	SH.82_5	14.2436184427111	FALSE
YNR051C_T336	YNR051C	BRE5	T336	T	336	CZ	CZ.93_5	17.6952887359323	FALSE
YNR051C_T336	YNR051C	BRE5	T336	T	336	H21	H21.7_6	17.5857730990954	FALSE
YNR051C_T336	YNR051C	BRE5	T336	T	336	LG	LG.35_5	18.3574937042155	FALSE
YNR051C_T336	YNR051C	BRE5	T336	T	336	NY	NY.46_5	19.0185962030492	FALSE
YNR051C_T336	YNR051C	BRE5	T336	T	336	NO2	NO2.57_5	16.6390293591067	FALSE
YNR051C_T336	YNR051C	BRE5	T336	T	336	SZ	SZ.81_5	18.607124820032	FALSE
YNR051C_T336	YNR051C	BRE5	T336	T	336	I8	I8.103_5	4.47434341867418	TRUE
YNR051C_T336	YNR051C	BRE5	T336	T	336	PQ	PQ.51_5	18.5897581548521	FALSE
YNR051C_T336	YNR051C	BRE5	T336	T	336	SP	SP.62_5	20.7242866002671	FALSE
YNR051C_T336	YNR051C	BRE5	T336	T	336	FP	FP.74_5	19.0065012178071	FALSE
YNR051C_T336	YNR051C	BRE5	T336	T	336	BZ	BZ.86_5	8.56406882148293	TRUE
YNR051C_T336	YNR051C	BRE5	T336	T	336	UT	UT.108_5	18.7243936310813	FALSE
YNR051C_T336	YNR051C	BRE5	T336	T	336	MS	MS.11_6	16.0296926828555	FALSE
YNR051C_T336	YNR051C	BRE5	T336	T	336	NN	NN.40_5	18.6684692728388	FALSE
YNR051C_T336	YNR051C	BRE5	T336	T	336	AB	AB.52_5	18.5060933138977	FALSE
YNR051C_T336	YNR051C	BRE5	T336	T	336	DC	DC.63_5	18.9746770880106	FALSE
YNR051C_T336	YNR051C	BRE5	T336	T	336	CY	CY.75_5	19.2458008394777	FALSE
YNR051C_T336	YNR051C	BRE5	T336	T	336	VC	VC.87_5	19.0451282176674	FALSE
YNR051C_T336	YNR051C	BRE5	T336	T	336	MD	MD.98_5	19.3658953736952	FALSE
YNR051C_T336	YNR051C	BRE5	T336	T	336	UT	UT.109_5	10.9420774090636	TRUE
YNR051C_T336	YNR051C	BRE5	T336	T	336	MT	MT.12_6	19.3698518888003	FALSE
YNR051C_T336	YNR051C	BRE5	T336	T	336	CG	CG.42_5	19.1112521090794	FALSE
YNR051C_T336	YNR051C	BRE5	T336	T	336	ST	ST.54_5	18.8642935226708	FALSE
YNR051C_T336	YNR051C	BRE5	T336	T	336	C7	C7.65_5	19.0936275755433	FALSE
YNR051C_T336	YNR051C	BRE5	T336	T	336	VY	VY.77_5	20.1525360352008	FALSE
YNR051C_T336	YNR051C	BRE5	T336	T	336	AN	AN.89_5	18.350782552102	FALSE
YNR051C_T336	YNR051C	BRE5	T336	T	336	KC	KC.2_6	18.5156101629816	FALSE
YNR051C_T336	YNR051C	BRE5	T336	T	336	BU	BU.14_6	18.8861614540624	FALSE
YNR051C_T336	YNR051C	BRE5	T336	T	336	CF	CF.22_6	19.353136840618	FALSE
YNR051C_T336	YNR051C	BRE5	T336	T	336	NG	NG.34_6	13.5508760847758	TRUE
YNR051C_T336	YNR051C	BRE5	T336	T	336	NY	NY.46_6	18.8810636432508	FALSE
YNR051C_T336	YNR051C	BRE5	T336	T	336	NO2	NO2.57_6	20.4565900095412	FALSE
YNR051C_T336	YNR051C	BRE5	T336	T	336	DG	DG.80_6	15.8306849610121	FALSE
YNR051C_T336	YNR051C	BRE5	T336	T	336	FA	FA.90_6	19.2017308322662	FALSE
YNR051C_T336	YNR051C	BRE5	T336	T	336	I7	I7.102_6	21.2554447484898	FALSE
YNR051C_T336	YNR051C	BRE5	T336	T	336	YP	YP.27_6	13.3466655523612	TRUE
YNR051C_T336	YNR051C	BRE5	T336	T	336	SP	SP.62_6	20.2652175667118	FALSE
YNR051C_T336	YNR051C	BRE5	T336	T	336	FP	FP.74_6	18.7997581282005	FALSE
YNR051C_T336	YNR051C	BRE5	T336	T	336	NR	NR.85_6	18.9071807540485	FALSE
YNR051C_T336	YNR051C	BRE5	T336	T	336	EB	EB.95_6	17.5855770674697	FALSE
YNR051C_T336	YNR051C	BRE5	T336	T	336	UT	UT.108_6	11.5116455507445	TRUE
YNR051C_T336	YNR051C	BRE5	T336	T	336	HS42	HS42.28_6	10.7249023472164	TRUE
YNR051C_T336	YNR051C	BRE5	T336	T	336	NN	NN.40_6	13.6120899697554	TRUE
YNR051C_T336	YNR051C	BRE5	T336	T	336	PQ	PQ.51_6	17.776909423755	FALSE
YNR051C_T336	YNR051C	BRE5	T336	T	336	DC	DC.63_6	8.93932993617104	TRUE
YNR051C_T336	YNR051C	BRE5	T336	T	336	CY	CY.75_6	19.9769660366093	FALSE
YNR051C_T336	YNR051C	BRE5	T336	T	336	RP	RP.26_6	10.3032514145962	TRUE
YNR051C_T336	YNR051C	BRE5	T336	T	336	EA	EA.38_6	18.5972726201733	FALSE
YNR051C_T336	YNR051C	BRE5	T336	T	336	TA	TA.50_6	19.6480255711615	FALSE
YNR051C_T336	YNR051C	BRE5	T336	T	336	DY	DY.73_6	20.4861919995654	FALSE
YNR051C_T336	YNR051C	BRE5	T336	T	336	AZ	AZ.84_6	19.956119570722	FALSE
YNR051C_T336	YNR051C	BRE5	T336	T	336	ZC	ZC.94_6	20.3165104835137	FALSE
YNR051C_T336	YNR051C	BRE5	T336	T	336	HU	HU.23_6	19.386518908419198	FALSE
YNR051C_T336	YNR051C	BRE5	T336	T	336	LG	LG.35_6	18.5444743703982	FALSE
YNR051C_T336	YNR051C	BRE5	T336	T	336	CP	CP.47_6	17.8447037820344	FALSE
YNR051C_T336	YNR051C	BRE5	T336	T	336	LP	LP.58_6	14.5233118881293	FALSE
YNR051C_T336	YNR051C	BRE5	T336	T	336	AY	AY.70_6	10.8471613319342	TRUE
YNR051C_T336	YNR051C	BRE5	T336	T	336	FY	FY.91_6	19.4679169288913	FALSE
YNR051C_T336	YNR051C	BRE5	T336	T	336	I8	I8.103_6	19.2793696179626	FALSE
YNR051C_T336	YNR051C	BRE5	T336	T	336	TU	TU.16_6	18.8122459364992	FALSE
YNR051C_T336	YNR051C	BRE5	T336	T	336	AF	AF.29_6	11.6360056964838	TRUE
YNR051C_T336	YNR051C	BRE5	T336	T	336	CN	CN.41_6	18.3836531949783	FALSE
YNR051C_T336	YNR051C	BRE5	T336	T	336	AB	AB.52_6	17.5141980611115	FALSE
YNR051C_T336	YNR051C	BRE5	T336	T	336	C8	C8.64_6	17.8434647133769	FALSE
YNR051C_T336	YNR051C	BRE5	T336	T	336	BZ	BZ.86_6	15.1498703592839	FALSE
YNR051C_T336	YNR051C	BRE5	T336	T	336	DI	DI.97_6	13.640385610376	FALSE
YNR051C_T336	YNR051C	BRE5	T336	T	336	MN	MN.19_6	18.3478266492433	FALSE
YNR051C_T336	YNR051C	BRE5	T336	T	336	UTF	UTF.32_6	17.7682289166304	FALSE
YNR051C_T336	YNR051C	BRE5	T336	T	336	GL	GL.43_6	17.7112526950166	FALSE
YNR051C_T336	YNR051C	BRE5	T336	T	336	ST	ST.54_6	10.566869770231	TRUE
YNR051C_T336	YNR051C	BRE5	T336	T	336	C5	C5.66_6	18.7044301093772	FALSE
YNR051C_T336	YNR051C	BRE5	T336	T	336	BY	BY.78_6	17.4407585650628	FALSE
YNR051C_T336	YNR051C	BRE5	T336	T	336	WT	WT.88_6	18.5457807729695	FALSE
YNR051C_T336	YNR051C	BRE5	T336	T	336	KA	KA.99_6	19.2897937690341	FALSE
YNR051C_T336	YNR051C	BRE5	T336	T	336	CW	CW.37_6	15.0656423082201	FALSE
YNR051C_T336	YNR051C	BRE5	T336	T	336	RN	RN.49_6	18.5058258347458	FALSE
YNR051C_T336	YNR051C	BRE5	T336	T	336	CS23	CS23.60_6	18.4317617819253	FALSE
YNR051C_T336	YNR051C	BRE5	T336	T	336	CM	CM.72_6	10.5305015263953	TRUE
YNR051C_T336	YNR051C	BRE5	T336	T	336	SA	SA.83_6	17.842457207312	FALSE
YNR051C_T336	YNR051C	BRE5	T336	T	336	CS18	CS18.30_6	8.49539236744829	TRUE
YNR051C_T336	YNR051C	BRE5	T336	T	336	CG	CG.42_6	17.930500525339	FALSE
YNR051C_T336	YNR051C	BRE5	T336	T	336	MY	MY.53_6	9.4750314648595	TRUE
YNR051C_T336	YNR051C	BRE5	T336	T	336	C7	C7.65_6	20.3308444367835	FALSE
YNR051C_T336	YNR051C	BRE5	T336	T	336	VY	VY.77_6	19.7092703031882	FALSE
YNR051C_T336	YNR051C	BRE5	T336	T	336	VC	VC.87_6	9.00139841995287	TRUE
YNR051C_T336	YNR051C	BRE5	T336	T	336	MD	MD.98_6	18.6381787412843	FALSE
YNR051C_T336	YNR051C	BRE5	T336	T	336	ZN	ZN.20_6	13.4112421880456	FALSE
YNR051C_T336	YNR051C	BRE5	T336	T	336	RF	RF.44_6	9.92764450053472	TRUE
YNR051C_T336	YNR051C	BRE5	T336	T	336	FZ	FZ.55_6	17.6838161903076	FALSE
YNR051C_T336	YNR051C	BRE5	T336	T	336	C3	C3.67_6	17.6658455356355	FALSE
YNR051C_T336	YNR051C	BRE5	T336	T	336	AN	AN.89_6	17.6491502317608	FALSE
YNR051C_T336	YNR051C	BRE5	T336	T	336	I3	I3.100_6	20.2323754885625	FALSE
YNR051C_T336	YNR051C	BRE5	T336	T	336	CO	CO.21_6	19.2894491010081	FALSE
YNR051C_T336	YNR051C	BRE5	T336	T	336	PBS	PBS.33_6	17.6073864671871	FALSE
YNR051C_T336	YNR051C	BRE5	T336	T	336	DM	DM.45_6	17.997968671949	FALSE
YNR051C_T336	YNR051C	BRE5	T336	T	336	HS37	HS37.56_6	17.7981474932901	FALSE
YNR051C_T336	YNR051C	BRE5	T336	T	336	OY	OY.68_6	18.0939607798141	FALSE
YNR051C_T336	YNR051C	BRE5	T336	T	336	HU2	HU2.79_6	19.2204401545023	FALSE
YNR051C_T336	YNR051C	BRE5	T336	T	336	UT	UT.31_6	19.4767561296478	FALSE
YNR051C_T336	YNR051C	BRE5	T336	T	336	I5	I5.101_6	20.4712289678033	FALSE
YNR051C_T336	YNR051C	BRE5	T336	T	336	AA	AA.24_6	18.4644575416189	FALSE
YNR051C_T336	YNR051C	BRE5	T336	T	336	DP	DP.36_6	17.6881798281085	FALSE
YNR051C_T336	YNR051C	BRE5	T336	T	336	NO	NO.59_6	18.6413324498227	FALSE
YNR051C_T336	YNR051C	BRE5	T336	T	336	LA	LA.71_6	17.6662996008403	FALSE
YNR051C_T336	YNR051C	BRE5	T336	T	336	SH	SH.82_6	19.0491353609286	FALSE
YNR051C_T336	YNR051C	BRE5	T336	T	336	CV	CV.92_6	18.1030618474652	FALSE
YNR051C_T336	YNR051C	BRE5	T336	T	336	YC	YC.104_6	10.442796250641	TRUE
YNR051C_T336	YNR051C	BRE5	T336	T	336	DG	DG.80_3	17.969206047848	FALSE
YNR051C_T336	YNR051C	BRE5	T336	T	336	FY	FY.91_3	18.1269597870946	FALSE
YNR051C_T336	YNR051C	BRE5	T336	T	336	I8	I8.103_3	19.5148322022079	FALSE
YNR051C_T336	YNR051C	BRE5	T336	T	336	H21	H21.7_4	18.3958227454112	FALSE
YNR051C_T336	YNR051C	BRE5	T336	T	336	BM	BM.18_4	18.4299162470493	FALSE
YNR051C_T336	YNR051C	BRE5	T336	T	336	CS18	CS18.30_4	18.4160786938216	FALSE
YNR051C_T336	YNR051C	BRE5	T336	T	336	GL	GL.43_4	18.3837341106748	FALSE
YNR051C_T336	YNR051C	BRE5	T336	T	336	CM	CM.72_3	14.202727263134	FALSE
YNR051C_T336	YNR051C	BRE5	T336	T	336	SA	SA.83_3	11.2818235724814	TRUE
YNR051C_T336	YNR051C	BRE5	T336	T	336	ZC	ZC.94_3	18.1193163861588	FALSE
YNR051C_T336	YNR051C	BRE5	T336	T	336	HS48	HS48.106_3	17.9851067496295	FALSE
YNR051C_T336	YNR051C	BRE5	T336	T	336	CO	CO.21_4	8.31580500574876	TRUE
YNR051C_T336	YNR051C	BRE5	T336	T	336	NG	NG.34_4	18.0496788012742	FALSE
YNR051C_T336	YNR051C	BRE5	T336	T	336	NY	NY.46_4	18.2214781857518	FALSE
YNR051C_T336	YNR051C	BRE5	T336	T	336	DY	DY.73_3	18.2594971459954	FALSE
YNR051C_T336	YNR051C	BRE5	T336	T	336	AZ	AZ.84_3	18.333278682246	FALSE
YNR051C_T336	YNR051C	BRE5	T336	T	336	EB	EB.95_3	18.1755247227597	FALSE
YNR051C_T336	YNR051C	BRE5	T336	T	336	UT	UT.108_3	11.1087801390515	TRUE
YNR051C_T336	YNR051C	BRE5	T336	T	336	H2O1	H2O1.10_4	10.8526769812446	TRUE
YNR051C_T336	YNR051C	BRE5	T336	T	336	CF	CF.22_4	19.2004166950548	FALSE
YNR051C_T336	YNR051C	BRE5	T336	T	336	LG	LG.35_4	18.0247629087294	FALSE
YNR051C_T336	YNR051C	BRE5	T336	T	336	CP	CP.47_4	18.4138663676106	FALSE
YNR051C_T336	YNR051C	BRE5	T336	T	336	C3	C3.67_3	18.7598731867227	FALSE
YNR051C_T336	YNR051C	BRE5	T336	T	336	BY	BY.78_3	18.6250944086298	FALSE
YNR051C_T336	YNR051C	BRE5	T336	T	336	UT	UT.31_3	18.4958768539532	FALSE
YNR051C_T336	YNR051C	BRE5	T336	T	336	I5	I5.101_3	19.9903757825952	FALSE
YNR051C_T336	YNR051C	BRE5	T336	T	336	SO	SO.5_4	17.7552103078454	FALSE
YNR051C_T336	YNR051C	BRE5	T336	T	336	FE	FE.15_4	18.3069322947276	FALSE
YNR051C_T336	YNR051C	BRE5	T336	T	336	HS42	HS42.28_4	19.1441143260646	FALSE
YNR051C_T336	YNR051C	BRE5	T336	T	336	CN	CN.41_4	18.4367620688632	FALSE
YNR051C_T336	YNR051C	BRE5	T336	T	336	LA	LA.71_3	17.5853095128375	FALSE
YNR051C_T336	YNR051C	BRE5	T336	T	336	SH	SH.82_3	17.6875161748036	FALSE
YNR051C_T336	YNR051C	BRE5	T336	T	336	CZ	CZ.93_3	17.4795988990585	FALSE
YNR051C_T336	YNR051C	BRE5	T336	T	336	OA	OA.105_3	17.9617578414529	FALSE
YNR051C_T336	YNR051C	BRE5	T336	T	336	SD	SD.9_4	7.3188557555267	TRUE
YNR051C_T336	YNR051C	BRE5	T336	T	336	ZN	ZN.20_4	17.4583535023664	FALSE
YNR051C_T336	YNR051C	BRE5	T336	T	336	PBS	PBS.33_4	17.0342262016263	FALSE
YNR051C_T336	YNR051C	BRE5	T336	T	336	DM	DM.45_4	17.8794562265308	FALSE
YNR051C_T336	YNR051C	BRE5	T336	T	336	DC	DC.63_3	18.424518387874	FALSE
YNR051C_T336	YNR051C	BRE5	T336	T	336	FP	FP.74_3	17.5500266682056	FALSE
YNR051C_T336	YNR051C	BRE5	T336	T	336	NR	NR.85_3	7.93039983755891	TRUE
YNR051C_T336	YNR051C	BRE5	T336	T	336	UT	UT.109_3	17.4393389353177	FALSE
YNR051C_T336	YNR051C	BRE5	T336	T	336	MS	MS.11_4	19.913097460331	FALSE
YNR051C_T336	YNR051C	BRE5	T336	T	336	HU	HU.23_4	17.5770486974498	FALSE
YNR051C_T336	YNR051C	BRE5	T336	T	336	DP	DP.36_4	17.3695406878525	FALSE
YNR051C_T336	YNR051C	BRE5	T336	T	336	CI	CI.76_3	17.8810895228389	FALSE
YNR051C_T336	YNR051C	BRE5	T336	T	336	WT	WT.88_3	16.7630314616093	FALSE
YNR051C_T336	YNR051C	BRE5	T336	T	336	KA	KA.99_3	19.0868681990966	FALSE
YNR051C_T336	YNR051C	BRE5	T336	T	336	UT	UT.3_4	18.146995001453	FALSE
YNR051C_T336	YNR051C	BRE5	T336	T	336	RP	RP.26_4	10.6815475692878	FALSE
YNR051C_T336	YNR051C	BRE5	T336	T	336	C8	C8.64_3	16.6812020173662	FALSE
YNR051C_T336	YNR051C	BRE5	T336	T	336	BZ	BZ.86_3	19.470344044705	FALSE
YNR051C_T336	YNR051C	BRE5	T336	T	336	DI	DI.97_3	19.0234834384392	FALSE
YNR051C_T336	YNR051C	BRE5	T336	T	336	NC	NC.1_4	17.8194979661008	FALSE
YNR051C_T336	YNR051C	BRE5	T336	T	336	MT	MT.12_4	18.574325850131	FALSE
YNR051C_T336	YNR051C	BRE5	T336	T	336	AA	AA.24_4	19.2118022690356	FALSE
YNR051C_T336	YNR051C	BRE5	T336	T	336	CW	CW.37_4	13.86854997936	FALSE
YNR051C_T336	YNR051C	BRE5	T336	T	336	C7	C7.65_3	16.7991892216992	FALSE
YNR051C_T336	YNR051C	BRE5	T336	T	336	CY	CY.75_3	16.6831052921655	FALSE
YNR051C_T336	YNR051C	BRE5	T336	T	336	VC	VC.87_3	17.3310596451904	FALSE
YNR051C_T336	YNR051C	BRE5	T336	T	336	MD	MD.98_3	18.9949529905843	FALSE
YNR051C_T336	YNR051C	BRE5	T336	T	336	KC	KC.2_4	19.0604163173221	FALSE
YNR051C_T336	YNR051C	BRE5	T336	T	336	P8	P8.13_4	19.7120729188953	FALSE
YNR051C_T336	YNR051C	BRE5	T336	T	336	CX	CX.25_4	18.0194927471549	FALSE
YNR051C_T336	YNR051C	BRE5	T336	T	336	EA	EA.38_4	18.4206076904456	FALSE
YNR051C_T336	YNR051C	BRE5	T336	T	336	OY	OY.68_3	13.7184847747505	FALSE
YNR051C_T336	YNR051C	BRE5	T336	T	336	HU2	HU2.79_3	9.56823644190807	TRUE
YNR051C_T336	YNR051C	BRE5	T336	T	336	FA	FA.90_3	17.2944300672562	FALSE
YNR051C_T336	YNR051C	BRE5	T336	T	336	I7	I7.102_3	9.69360818783518	TRUE
YNR051C_T336	YNR051C	BRE5	T336	T	336	DT	DT.6_4	17.4692975892385	FALSE
YNR051C_T336	YNR051C	BRE5	T336	T	336	TU	TU.16_4	18.0619312772897	FALSE
YNR051C_T336	YNR051C	BRE5	T336	T	336	AF	AF.29_4	17.2619650688014	FALSE
YNR051C_T336	YNR051C	BRE5	T336	T	336	CG	CG.42_4	8.12942257707662	TRUE
YNR051C_T336	YNR051C	BRE5	T336	T	336	AY	AY.70_3	18.028609737021	FALSE
YNR051C_T336	YNR051C	BRE5	T336	T	336	SZ	SZ.81_3	17.229636312601	FALSE
YNR051C_T336	YNR051C	BRE5	T336	T	336	CV	CV.92_3	19.0586054806664	FALSE
YNR051C_T336	YNR051C	BRE5	T336	T	336	YC	YC.104_3	9.09279143032458	TRUE
YNR051C_T336	YNR051C	BRE5	T336	T	336	ET	ET.8_4	17.5402379844796	FALSE
YNR051C_T336	YNR051C	BRE5	T336	T	336	MN	MN.19_4	19.3555108122468	FALSE
YNR051C_T336	YNR051C	BRE5	T336	T	336	UTF	UTF.32_4	18.49035147074	FALSE
YNR051C_T336	YNR051C	BRE5	T336	T	336	RF	RF.44_4	18.0994888550913	FALSE
YNR051C_T336	YNR051C	BRE5	T336	T	336	UT	UT.3_1	17.4934365035407	FALSE
YNR051C_T336	YNR051C	BRE5	T336	T	336	FE	FE.15_1	17.5200384888032	FALSE
YNR051C_T336	YNR051C	BRE5	T336	T	336	YP	YP.27_1	7.78577877768102	TRUE
YNR051C_T336	YNR051C	BRE5	T336	T	336	PQ	PQ.51_1	18.6121428836842	FALSE
YNR051C_T336	YNR051C	BRE5	T336	T	336	DC	DC.63_1	4.85115465805764	TRUE
YNR051C_T336	YNR051C	BRE5	T336	T	336	FP	FP.74_1	18.5560595992302	FALSE
YNR051C_T336	YNR051C	BRE5	T336	T	336	BZ	BZ.86_1	14.1853252642473	FALSE
YNR051C_T336	YNR051C	BRE5	T336	T	336	SD	SD.9_1	18.6793130328176	FALSE
YNR051C_T336	YNR051C	BRE5	T336	T	336	CO	CO.21_1	18.9039167962359	FALSE
YNR051C_T336	YNR051C	BRE5	T336	T	336	NG	NG.34_1	17.5037261113228	FALSE
YNR051C_T336	YNR051C	BRE5	T336	T	336	DM	DM.45_1	17.687827338459	FALSE
YNR051C_T336	YNR051C	BRE5	T336	T	336	NO2	NO2.57_1	17.521378008184	FALSE
YNR051C_T336	YNR051C	BRE5	T336	T	336	OY	OY.68_1	18.4780738676893	FALSE
YNR051C_T336	YNR051C	BRE5	T336	T	336	DG	DG.80_1	17.2508164880181	FALSE
YNR051C_T336	YNR051C	BRE5	T336	T	336	FY	FY.91_1	17.5297936345381	FALSE
YNR051C_T336	YNR051C	BRE5	T336	T	336	DT	DT.6_1	18.793306359121	FALSE
YNR051C_T336	YNR051C	BRE5	T336	T	336	BM	BM.18_1	18.7541907277485	FALSE
YNR051C_T336	YNR051C	BRE5	T336	T	336	CS18	CS18.30_1	17.0439815198815	FALSE
YNR051C_T336	YNR051C	BRE5	T336	T	336	CG	CG.42_1	7.8114558535628	TRUE
YNR051C_T336	YNR051C	BRE5	T336	T	336	ST	ST.54_1	18.8564683877332	FALSE
YNR051C_T336	YNR051C	BRE5	T336	T	336	VY	VY.77_1	19.5272325885663	FALSE
YNR051C_T336	YNR051C	BRE5	T336	T	336	AN	AN.89_1	17.6085397673766	FALSE
YNR051C_T336	YNR051C	BRE5	T336	T	336	MT	MT.12_1	17.4318345333058	FALSE
YNR051C_T336	YNR051C	BRE5	T336	T	336	AA	AA.24_1	17.4245450728071	FALSE
YNR051C_T336	YNR051C	BRE5	T336	T	336	CW	CW.37_1	15.9338119720118	FALSE
YNR051C_T336	YNR051C	BRE5	T336	T	336	EC	EC.48_1	16.7324981848843	FALSE
YNR051C_T336	YNR051C	BRE5	T336	T	336	CS23	CS23.60_1	18.3979880583353	FALSE
YNR051C_T336	YNR051C	BRE5	T336	T	336	LA	LA.71_1	17.2891411882775	FALSE
YNR051C_T336	YNR051C	BRE5	T336	T	336	SA	SA.83_1	18.6977445640391	FALSE
YNR051C_T336	YNR051C	BRE5	T336	T	336	CZ	CZ.93_1	17.1458117235974	FALSE
YNR051C_T336	YNR051C	BRE5	T336	T	336	NC	NC.1_1	3.4952677382222	TRUE
YNR051C_T336	YNR051C	BRE5	T336	T	336	P8	P8.13_1	18.9890910518012	FALSE
YNR051C_T336	YNR051C	BRE5	T336	T	336	CX	CX.25_1	17.2620896830115	FALSE
YNR051C_T336	YNR051C	BRE5	T336	T	336	RN	RN.49_1	17.1262165664161	FALSE
YNR051C_T336	YNR051C	BRE5	T336	T	336	AF2	AF2.61_1	18.8569629018452	FALSE
YNR051C_T336	YNR051C	BRE5	T336	T	336	CM	CM.72_1	18.3407196707316	FALSE
YNR051C_T336	YNR051C	BRE5	T336	T	336	AZ	AZ.84_1	17.01066814397	FALSE
YNR051C_T336	YNR051C	BRE5	T336	T	336	SO	SO.5_1	17.082970762649	FALSE
YNR051C_T336	YNR051C	BRE5	T336	T	336	AF	AF.29_1	18.7463919973258	FALSE
YNR051C_T336	YNR051C	BRE5	T336	T	336	CN	CN.41_1	17.5439613241347	FALSE
YNR051C_T336	YNR051C	BRE5	T336	T	336	MY	MY.53_1	18.1395805480864	FALSE
YNR051C_T336	YNR051C	BRE5	T336	T	336	C7	C7.65_1	17.810262937684	FALSE
YNR051C_T336	YNR051C	BRE5	T336	T	336	CI	CI.76_1	19.0757571832424	FALSE
YNR051C_T336	YNR051C	BRE5	T336	T	336	WT	WT.88_1	17.0300458682257	FALSE
YNR051C_T336	YNR051C	BRE5	T336	T	336	H2O1	H2O1.10_1	9.46650414778309	TRUE
YNR051C_T336	YNR051C	BRE5	T336	T	336	CF	CF.22_1	16.850549348478	FALSE
YNR051C_T336	YNR051C	BRE5	T336	T	336	LG	LG.35_1	16.987521877285	FALSE
YNR051C_T336	YNR051C	BRE5	T336	T	336	NY	NY.46_1	17.458862163071	FALSE
YNR051C_T336	YNR051C	BRE5	T336	T	336	LP	LP.58_1	16.8430265835771	FALSE
YNR051C_T336	YNR051C	BRE5	T336	T	336	SZ	SZ.81_1	18.510568751307	FALSE
YNR051C_T336	YNR051C	BRE5	T336	T	336	MS	MS.11_1	17.1050530797321	FALSE
YNR051C_T336	YNR051C	BRE5	T336	T	336	HU	HU.23_1	17.1594020407086	FALSE
YNR051C_T336	YNR051C	BRE5	T336	T	336	DP	DP.36_1	17.5332237257561	FALSE
YNR051C_T336	YNR051C	BRE5	T336	T	336	CP	CP.47_1	17.1519323479535	FALSE
YNR051C_T336	YNR051C	BRE5	T336	T	336	NO	NO.59_1	17.0661012347693	FALSE
YNR051C_T336	YNR051C	BRE5	T336	T	336	AY	AY.70_1	17.0454882556464	FALSE
YNR051C_T336	YNR051C	BRE5	T336	T	336	SH	SH.82_1	17.4168646145857	FALSE
YNR051C_T336	YNR051C	BRE5	T336	T	336	CV	CV.92_1	17.3093183927964	FALSE
YNR051C_T336	YNR051C	BRE5	T336	T	336	KC	KC.2_1	18.5952985359721	FALSE
YNR051C_T336	YNR051C	BRE5	T336	T	336	BU	BU.14_1	16.4092572635097	FALSE
YNR051C_T336	YNR051C	BRE5	T336	T	336	RP	RP.26_1	18.4879156121051	FALSE
YNR051C_T336	YNR051C	BRE5	T336	T	336	EA	EA.38_1	18.6085401336211	FALSE
YNR051C_T336	YNR051C	BRE5	T336	T	336	TA	TA.50_1	20.0457716899592	FALSE
YNR051C_T336	YNR051C	BRE5	T336	T	336	SP	SP.62_1	17.0597551178498	FALSE
YNR051C_T336	YNR051C	BRE5	T336	T	336	DY	DY.73_1	16.1110721472675	FALSE
YNR051C_T336	YNR051C	BRE5	T336	T	336	NR	NR.85_1	17.4093342710912	FALSE
YNR051C_T336	YNR051C	BRE5	T336	T	336	CA	CA.4_1	11.7959001936556	FALSE
YNR051C_T336	YNR051C	BRE5	T336	T	336	TU	TU.16_1	19.8695953308067	FALSE
YNR051C_T336	YNR051C	BRE5	T336	T	336	HS42	HS42.28_1	18.4243152265793	FALSE
YNR051C_T336	YNR051C	BRE5	T336	T	336	NN	NN.40_1	16.7815901635919	FALSE
YNR051C_T336	YNR051C	BRE5	T336	T	336	AB	AB.52_1	17.1307720503764	FALSE
YNR051C_T336	YNR051C	BRE5	T336	T	336	C8	C8.64_1	18.4529569790999	FALSE
YNR051C_T336	YNR051C	BRE5	T336	T	336	CY	CY.75_1	16.9903653600053	FALSE
YNR051C_T336	YNR051C	BRE5	T336	T	336	VC	VC.87_1	17.6522711432911	FALSE
YNR051C_T336	YNR051C	BRE5	T336	T	336	H21	H21.7_1	17.209012795649	FALSE
YNR051C_T336	YNR051C	BRE5	T336	T	336	MN	MN.19_1	17.4856278354825	FALSE
YNR051C_T336	YNR051C	BRE5	T336	T	336	UTF	UTF.32_1	15.631105932284	FALSE
YNR051C_T336	YNR051C	BRE5	T336	T	336	GL	GL.43_1	18.958851484751	FALSE
YNR051C_T336	YNR051C	BRE5	T336	T	336	FZ	FZ.55_1	17.4078784145229	FALSE
YNR051C_T336	YNR051C	BRE5	T336	T	336	C5	C5.66_1	18.4486423322697	FALSE
YNR051C_T336	YNR051C	BRE5	T336	T	336	BY	BY.78_1	17.3618615760324	FALSE
YNR051C_T336	YNR051C	BRE5	T336	T	336	UT	UT.31_1	19.3446092163922	FALSE
YNR051C_T336	YNR051C	BRE5	T336	T	336	ET	ET.8_1	15.9936166452296	FALSE
YNR051C_T336	YNR051C	BRE5	T336	T	336	ZN	ZN.20_1	12.3214087217248	FALSE
YNR051C_T336	YNR051C	BRE5	T336	T	336	PBS	PBS.33_1	16.5964841612093	FALSE
YNR051C_T336	YNR051C	BRE5	T336	T	336	RF	RF.44_1	18.9448327288639	FALSE
YNR051C_T336	YNR051C	BRE5	T336	T	336	HS37	HS37.56_1	19.149457509904	FALSE
YNR051C_T336	YNR051C	BRE5	T336	T	336	C3	C3.67_1	17.7018864785388	FALSE
YNR051C_T336	YNR051C	BRE5	T336	T	336	HU2	HU2.79_1	20.1658430982385	FALSE
YNR051C_T336	YNR051C	BRE5	T336	T	336	FA	FA.90_1	16.7810284647388	FALSE
YNR051C_S338	YNR051C	BRE5	S338	S	338	FA	FA.90_2	17.4236276488094	FALSE
YNR051C_S338	YNR051C	BRE5	S338	S	338	I5	I5.101_2	18.9437912572806	FALSE
YNR051C_S338	YNR051C	BRE5	S338	S	338	CA	CA.4_3	9.64598462387472	TRUE
YNR051C_S338	YNR051C	BRE5	S338	S	338	BU	BU.14_3	18.4248312490505	FALSE
YNR051C_S338	YNR051C	BRE5	S338	S	338	NN	NN.40_3	11.4324450022806	TRUE
YNR051C_S338	YNR051C	BRE5	S338	S	338	PQ	PQ.51_3	17.4478872426565	FALSE
YNR051C_S338	YNR051C	BRE5	S338	S	338	DG	DG.80_2	10.57298022837	TRUE
YNR051C_S338	YNR051C	BRE5	S338	S	338	FY	FY.91_2	17.8042057279105	FALSE
YNR051C_S338	YNR051C	BRE5	S338	S	338	I7	I7.102_2	7.7279663468523	TRUE
YNR051C_S338	YNR051C	BRE5	S338	S	338	SO	SO.5_3	9.73196070608647	TRUE
YNR051C_S338	YNR051C	BRE5	S338	S	338	FE	FE.15_3	18.6037153033711	FALSE
YNR051C_S338	YNR051C	BRE5	S338	S	338	HS42	HS42.28_3	10.9499976976626	TRUE
YNR051C_S338	YNR051C	BRE5	S338	S	338	CN	CN.41_3	6.71067691312774	TRUE
YNR051C_S338	YNR051C	BRE5	S338	S	338	AB	AB.52_3	17.7713902933701	FALSE
YNR051C_S338	YNR051C	BRE5	S338	S	338	SZ	SZ.81_2	18.6512358687252	FALSE
YNR051C_S338	YNR051C	BRE5	S338	S	338	DT	DT.6_3	18.1396466587202	FALSE
YNR051C_S338	YNR051C	BRE5	S338	S	338	TU	TU.16_3	18.2945865496044	FALSE
YNR051C_S338	YNR051C	BRE5	S338	S	338	AF	AF.29_3	10.7238711856856	TRUE
YNR051C_S338	YNR051C	BRE5	S338	S	338	CG	CG.42_3	17.5844898220087	FALSE
YNR051C_S338	YNR051C	BRE5	S338	S	338	CV	CV.92_2	10.1792469057809	TRUE
YNR051C_S338	YNR051C	BRE5	S338	S	338	H21	H21.7_3	9.89994089848376	TRUE
YNR051C_S338	YNR051C	BRE5	S338	S	338	CS18	CS18.30_3	9.15908996916356	TRUE
YNR051C_S338	YNR051C	BRE5	S338	S	338	CZ	CZ.93_2	12.642264815144	TRUE
YNR051C_S338	YNR051C	BRE5	S338	S	338	OA	OA.105_2	9.13806651235013	TRUE
YNR051C_S338	YNR051C	BRE5	S338	S	338	MN	MN.19_3	12.0843425971943	TRUE
YNR051C_S338	YNR051C	BRE5	S338	S	338	UTF	UTF.32_3	9.25749101633055	TRUE
YNR051C_S338	YNR051C	BRE5	S338	S	338	RF	RF.44_3	10.6883195511041	TRUE
YNR051C_S338	YNR051C	BRE5	S338	S	338	AZ	AZ.84_2	11.7074582605891	TRUE
YNR051C_S338	YNR051C	BRE5	S338	S	338	ZC	ZC.94_2	18.7305434465246	FALSE
YNR051C_S338	YNR051C	BRE5	S338	S	338	HS48	HS48.106_2	11.987947502812	TRUE
YNR051C_S338	YNR051C	BRE5	S338	S	338	ZN	ZN.20_3	12.2224402235747	TRUE
YNR051C_S338	YNR051C	BRE5	S338	S	338	PBS	PBS.33_3	6.57642771683708	TRUE
YNR051C_S338	YNR051C	BRE5	S338	S	338	NR	NR.85_2	19.6428972396676	FALSE
YNR051C_S338	YNR051C	BRE5	S338	S	338	EB	EB.95_2	12.6486384033138	TRUE
YNR051C_S338	YNR051C	BRE5	S338	S	338	SD	SD.9_3	20.0397503244235	FALSE
YNR051C_S338	YNR051C	BRE5	S338	S	338	CO	CO.21_3	20.2308739269885	FALSE
YNR051C_S338	YNR051C	BRE5	S338	S	338	NG	NG.34_3	20.191046691369	FALSE
YNR051C_S338	YNR051C	BRE5	S338	S	338	DM	DM.45_3	19.7247711733393	FALSE
YNR051C_S338	YNR051C	BRE5	S338	S	338	NO2	NO2.57_3	20.8520501489288	FALSE
YNR051C_S338	YNR051C	BRE5	S338	S	338	BZ	BZ.86_2	9.50246711839161	TRUE
YNR051C_S338	YNR051C	BRE5	S338	S	338	UT	UT.108_2	16.2864128383409	FALSE
YNR051C_S338	YNR051C	BRE5	S338	S	338	H2O1	H2O1.10_3	8.34147954801998	TRUE
YNR051C_S338	YNR051C	BRE5	S338	S	338	CF	CF.22_3	20.5153377190898	FALSE
YNR051C_S338	YNR051C	BRE5	S338	S	338	LG	LG.35_3	12.1447866633709	TRUE
YNR051C_S338	YNR051C	BRE5	S338	S	338	NY	NY.46_3	9.22361591519378	TRUE
YNR051C_S338	YNR051C	BRE5	S338	S	338	LP	LP.58_3	11.2096684537755	TRUE
YNR051C_S338	YNR051C	BRE5	S338	S	338	VC	VC.87_2	18.7212000960023	FALSE
YNR051C_S338	YNR051C	BRE5	S338	S	338	DI	DI.97_2	7.46380545812344	TRUE
YNR051C_S338	YNR051C	BRE5	S338	S	338	UT	UT.109_2	8.44379104862326	TRUE
YNR051C_S338	YNR051C	BRE5	S338	S	338	MS	MS.11_3	18.7833807374295	FALSE
YNR051C_S338	YNR051C	BRE5	S338	S	338	DP	DP.36_3	10.248167369427	TRUE
YNR051C_S338	YNR051C	BRE5	S338	S	338	CP	CP.47_3	18.9019173217253	FALSE
YNR051C_S338	YNR051C	BRE5	S338	S	338	NO	NO.59_3	18.313997670533	FALSE
YNR051C_S338	YNR051C	BRE5	S338	S	338	WT	WT.88_2	9.99006374048517	TRUE
YNR051C_S338	YNR051C	BRE5	S338	S	338	MD	MD.98_2	16.0678244871191	FALSE
YNR051C_S338	YNR051C	BRE5	S338	S	338	NC	NC.1_3	12.2184013484437	TRUE
YNR051C_S338	YNR051C	BRE5	S338	S	338	MT	MT.12_3	14.0958253228823	FALSE
YNR051C_S338	YNR051C	BRE5	S338	S	338	AA	AA.24_3	13.9623753536226	FALSE
YNR051C_S338	YNR051C	BRE5	S338	S	338	CW	CW.37_3	9.61253264718895	TRUE
YNR051C_S338	YNR051C	BRE5	S338	S	338	EC	EC.48_3	18.2462812101861	FALSE
YNR051C_S338	YNR051C	BRE5	S338	S	338	CS23	CS23.60_3	11.1630300571454	TRUE
YNR051C_S338	YNR051C	BRE5	S338	S	338	AN	AN.89_2	10.9411636412533	TRUE
YNR051C_S338	YNR051C	BRE5	S338	S	338	KA	KA.99_2	18.9967952484125	FALSE
YNR051C_S338	YNR051C	BRE5	S338	S	338	KC	KC.2_3	12.0106358591537	TRUE
YNR051C_S338	YNR051C	BRE5	S338	S	338	P8	P8.13_3	18.6655773930581	FALSE
YNR051C_S338	YNR051C	BRE5	S338	S	338	CX	CX.25_3	11.9611026087705	TRUE
YNR051C_S338	YNR051C	BRE5	S338	S	338	EA	EA.38_3	18.5064214365887	FALSE
YNR051C_S338	YNR051C	BRE5	S338	S	338	RN	RN.49_3	12.5267288458261	TRUE
YNR051C_S338	YNR051C	BRE5	S338	S	338	AF2	AF2.61_3	18.3652598927935	FALSE
YNR051C_S338	YNR051C	BRE5	S338	S	338	UT	UT.31_2	11.1578210532385	TRUE
YNR051C_S338	YNR051C	BRE5	S338	S	338	I3	I3.100_2	6.15095124745412	TRUE
YNR051C_S338	YNR051C	BRE5	S338	S	338	UT	UT.3_3	19.2434186125297	FALSE
YNR051C_S338	YNR051C	BRE5	S338	S	338	RP	RP.26_3	19.0912215658057	FALSE
YNR051C_S338	YNR051C	BRE5	S338	S	338	TA	TA.50_3	5.49959851004066	TRUE
YNR051C_S338	YNR051C	BRE5	S338	S	338	SP	SP.62_3	18.1725334265502	FALSE
YNR051C_S338	YNR051C	BRE5	S338	S	338	YC	YC.104_2	17.8781570517106	FALSE
YNR051C_S338	YNR051C	BRE5	S338	S	338	BM	BM.18_3	17.6438417363883	FALSE
YNR051C_S338	YNR051C	BRE5	S338	S	338	ST	ST.54_3	17.0763845841519	FALSE
YNR051C_S338	YNR051C	BRE5	S338	S	338	OA	OA.105_1	10.4954270695434	TRUE
YNR051C_S338	YNR051C	BRE5	S338	S	338	ET	ET.8_2	21.8725425626373	FALSE
YNR051C_S338	YNR051C	BRE5	S338	S	338	CO	CO.21_2	21.7947395455664	FALSE
YNR051C_S338	YNR051C	BRE5	S338	S	338	PBS	PBS.33_2	10.3054058010334	TRUE
YNR051C_S338	YNR051C	BRE5	S338	S	338	DM	DM.45_2	20.6062986798338	FALSE
YNR051C_S338	YNR051C	BRE5	S338	S	338	HS37	HS37.56_2	10.0514715339093	TRUE
YNR051C_S338	YNR051C	BRE5	S338	S	338	C3	C3.67_2	11.5616200218219	TRUE
YNR051C_S338	YNR051C	BRE5	S338	S	338	MS	MS.11_2	13.515663006606	TRUE
YNR051C_S338	YNR051C	BRE5	S338	S	338	AA	AA.24_2	15.2623829898246	TRUE
YNR051C_S338	YNR051C	BRE5	S338	S	338	DP	DP.36_2	13.6331516582625	TRUE
YNR051C_S338	YNR051C	BRE5	S338	S	338	CP	CP.47_2	15.1172343068441	TRUE
YNR051C_S338	YNR051C	BRE5	S338	S	338	NO	NO.59_2	8.81166195722192	TRUE
YNR051C_S338	YNR051C	BRE5	S338	S	338	AY	AY.70_2	12.4467094294807	TRUE
YNR051C_S338	YNR051C	BRE5	S338	S	338	UT	UT.3_2	9.55162603587026	TRUE
YNR051C_S338	YNR051C	BRE5	S338	S	338	FE	FE.15_2	13.2874749484638	TRUE
YNR051C_S338	YNR051C	BRE5	S338	S	338	HS42	HS42.28_2	14.0438110513747	TRUE
YNR051C_S338	YNR051C	BRE5	S338	S	338	NN	NN.40_2	12.5591636652221	TRUE
YNR051C_S338	YNR051C	BRE5	S338	S	338	PQ	PQ.51_2	14.5813319990676	TRUE
YNR051C_S338	YNR051C	BRE5	S338	S	338	FP	FP.74_2	14.8673889305217	TRUE
YNR051C_S338	YNR051C	BRE5	S338	S	338	H21	H21.7_2	20.8805519774632	FALSE
YNR051C_S338	YNR051C	BRE5	S338	S	338	ZN	ZN.20_2	15.2041428815427	TRUE
YNR051C_S338	YNR051C	BRE5	S338	S	338	UTF	UTF.32_2	8.01156317925307	TRUE
YNR051C_S338	YNR051C	BRE5	S338	S	338	RF	RF.44_2	11.8581331714408	TRUE
YNR051C_S338	YNR051C	BRE5	S338	S	338	FZ	FZ.55_2	20.5318773456519	FALSE
YNR051C_S338	YNR051C	BRE5	S338	S	338	BY	BY.78_2	12.5974482802125	TRUE
YNR051C_S338	YNR051C	BRE5	S338	S	338	ZC	ZC.94_1	18.9950434685498	FALSE
YNR051C_S338	YNR051C	BRE5	S338	S	338	HS48	HS48.106_1	9.14616336307551	TRUE
YNR051C_S338	YNR051C	BRE5	S338	S	338	SD	SD.9_2	8.27879803356084	TRUE
YNR051C_S338	YNR051C	BRE5	S338	S	338	CF	CF.22_2	13.2850656033565	TRUE
YNR051C_S338	YNR051C	BRE5	S338	S	338	NG	NG.34_2	17.2850712039104	FALSE
YNR051C_S338	YNR051C	BRE5	S338	S	338	NO2	NO2.57_2	18.8875232560753	FALSE
YNR051C_S338	YNR051C	BRE5	S338	S	338	OY	OY.68_2	12.0428663551993	TRUE
YNR051C_S338	YNR051C	BRE5	S338	S	338	UT	UT.109_1	18.3346686542993	FALSE
YNR051C_S338	YNR051C	BRE5	S338	S	338	MT	MT.12_2	13.1700004721747	TRUE
YNR051C_S338	YNR051C	BRE5	S338	S	338	CX	CX.25_2	12.0976764968088	TRUE
YNR051C_S338	YNR051C	BRE5	S338	S	338	CW	CW.37_2	11.8454955902816	TRUE
YNR051C_S338	YNR051C	BRE5	S338	S	338	EC	EC.48_2	11.6069310081065	TRUE
YNR051C_S338	YNR051C	BRE5	S338	S	338	CS23	CS23.60_2	18.4435419572411	FALSE
YNR051C_S338	YNR051C	BRE5	S338	S	338	LA	LA.71_2	17.1277550219764	FALSE
YNR051C_S338	YNR051C	BRE5	S338	S	338	KC	KC.2_2	18.9339081479393	FALSE
YNR051C_S338	YNR051C	BRE5	S338	S	338	BU	BU.14_2	12.0599598100141	TRUE
YNR051C_S338	YNR051C	BRE5	S338	S	338	YP	YP.27_2	12.8459485839483	TRUE
YNR051C_S338	YNR051C	BRE5	S338	S	338	TA	TA.50_2	13.0784298862694	TRUE
YNR051C_S338	YNR051C	BRE5	S338	S	338	SP	SP.62_2	3.2156473491825	TRUE
YNR051C_S338	YNR051C	BRE5	S338	S	338	DY	DY.73_2	11.8372080426035	TRUE
YNR051C_S338	YNR051C	BRE5	S338	S	338	CA	CA.4_2	19.126006805622	FALSE
YNR051C_S338	YNR051C	BRE5	S338	S	338	TU	TU.16_2	11.5321569895212	TRUE
YNR051C_S338	YNR051C	BRE5	S338	S	338	AF	AF.29_2	18.8199194198564	FALSE
YNR051C_S338	YNR051C	BRE5	S338	S	338	AB	AB.52_2	12.1587417984142	TRUE
YNR051C_S338	YNR051C	BRE5	S338	S	338	DC	DC.63_2	18.5102338531972	FALSE
YNR051C_S338	YNR051C	BRE5	S338	S	338	CY	CY.75_2	12.7555039242662	TRUE
YNR051C_S338	YNR051C	BRE5	S338	S	338	EB	EB.95_1	12.0379709343892	TRUE
YNR051C_S338	YNR051C	BRE5	S338	S	338	UT	UT.3_7	18.543052227699	FALSE
YNR051C_S338	YNR051C	BRE5	S338	S	338	H2O1	H2O1.10_2	11.5505704110448	TRUE
YNR051C_S338	YNR051C	BRE5	S338	S	338	HU	HU.23_2	11.6674991151166	TRUE
YNR051C_S338	YNR051C	BRE5	S338	S	338	LG	LG.35_2	17.1146216236169	FALSE
YNR051C_S338	YNR051C	BRE5	S338	S	338	LP	LP.58_2	8.48059807520446	TRUE
YNR051C_S338	YNR051C	BRE5	S338	S	338	NC	NC.1_2	10.88549304824	TRUE
YNR051C_S338	YNR051C	BRE5	S338	S	338	P8	P8.13_2	11.8261197572422	TRUE
YNR051C_S338	YNR051C	BRE5	S338	S	338	RP	RP.26_2	12.44929136856	TRUE
YNR051C_S338	YNR051C	BRE5	S338	S	338	EA	EA.38_2	11.6437913192722	TRUE
YNR051C_S338	YNR051C	BRE5	S338	S	338	RN	RN.49_2	12.1379986005244	TRUE
YNR051C_S338	YNR051C	BRE5	S338	S	338	AF2	AF2.61_2	18.3974070491799	FALSE
YNR051C_S338	YNR051C	BRE5	S338	S	338	CM	CM.72_2	18.1860266766011	FALSE
YNR051C_S338	YNR051C	BRE5	S338	S	338	SO	SO.5_2	18.242322728333	FALSE
YNR051C_S338	YNR051C	BRE5	S338	S	338	BM	BM.18_2	18.9268488836311	FALSE
YNR051C_S338	YNR051C	BRE5	S338	S	338	CG	CG.42_2	6.7895428931185	TRUE
YNR051C_S338	YNR051C	BRE5	S338	S	338	MY	MY.53_2	12.4494127452387	TRUE
YNR051C_S338	YNR051C	BRE5	S338	S	338	CI	CI.76_2	12.027483448246	TRUE
YNR051C_S338	YNR051C	BRE5	S338	S	338	DT	DT.6_2	18.8855617917432	FALSE
YNR051C_S338	YNR051C	BRE5	S338	S	338	MN	MN.19_2	9.25217935064508	TRUE
YNR051C_S338	YNR051C	BRE5	S338	S	338	CS18	CS18.30_2	8.95687181313165	TRUE
YNR051C_S338	YNR051C	BRE5	S338	S	338	GL	GL.43_2	18.6054693247703	FALSE
YNR051C_S338	YNR051C	BRE5	S338	S	338	ST	ST.54_2	12.259360305814	TRUE
YNR051C_S338	YNR051C	BRE5	S338	S	338	VY	VY.77_2	18.1838461971802	FALSE
YNR051C_S338	YNR051C	BRE5	S338	S	338	C7	C7.65_4	12.5378116621262	TRUE
YNR051C_S338	YNR051C	BRE5	S338	S	338	CI	CI.76_4	12.3064507150098	TRUE
YNR051C_S338	YNR051C	BRE5	S338	S	338	WT	WT.88_4	11.1979743389587	TRUE
YNR051C_S338	YNR051C	BRE5	S338	S	338	MD	MD.98_4	10.0033690718766	TRUE
YNR051C_S338	YNR051C	BRE5	S338	S	338	KC	KC.2_5	19.0142727487957	FALSE
YNR051C_S338	YNR051C	BRE5	S338	S	338	BU	BU.14_5	11.813802490711	TRUE
YNR051C_S338	YNR051C	BRE5	S338	S	338	CX	CX.25_5	19.5005155480236	FALSE
YNR051C_S338	YNR051C	BRE5	S338	S	338	NO2	NO2.57_4	10.3351355179746	TRUE
YNR051C_S338	YNR051C	BRE5	S338	S	338	DG	DG.80_4	11.7227715645442	TRUE
YNR051C_S338	YNR051C	BRE5	S338	S	338	FY	FY.91_4	19.7207595617022	FALSE
YNR051C_S338	YNR051C	BRE5	S338	S	338	I7	I7.102_4	19.5564609120485	FALSE
YNR051C_S338	YNR051C	BRE5	S338	S	338	DT	DT.6_5	19.2628042150577	FALSE
YNR051C_S338	YNR051C	BRE5	S338	S	338	MN	MN.19_5	19.2117372166803	FALSE
YNR051C_S338	YNR051C	BRE5	S338	S	338	AF	AF.29_5	19.0474597778848	FALSE
YNR051C_S338	YNR051C	BRE5	S338	S	338	TA	TA.50_4	19.0523313563448	FALSE
YNR051C_S338	YNR051C	BRE5	S338	S	338	DY	DY.73_4	12.239712696857	TRUE
YNR051C_S338	YNR051C	BRE5	S338	S	338	NR	NR.85_4	11.8415540655754	TRUE
YNR051C_S338	YNR051C	BRE5	S338	S	338	EB	EB.95_4	10.3937089238493	TRUE
YNR051C_S338	YNR051C	BRE5	S338	S	338	UT	UT.108_4	7.39327878335885	TRUE
YNR051C_S338	YNR051C	BRE5	S338	S	338	MS	MS.11_5	14.9092804147407	FALSE
YNR051C_S338	YNR051C	BRE5	S338	S	338	HU	HU.23_5	19.0822982422732	FALSE
YNR051C_S338	YNR051C	BRE5	S338	S	338	PQ	PQ.51_4	11.3376680897547	TRUE
YNR051C_S338	YNR051C	BRE5	S338	S	338	DC	DC.63_4	10.8769100962625	TRUE
YNR051C_S338	YNR051C	BRE5	S338	S	338	FP	FP.74_4	18.7236559006261	FALSE
YNR051C_S338	YNR051C	BRE5	S338	S	338	BZ	BZ.86_4	11.7503107830127	TRUE
YNR051C_S338	YNR051C	BRE5	S338	S	338	UT	UT.109_4	11.8672308507432	TRUE
YNR051C_S338	YNR051C	BRE5	S338	S	338	MT	MT.12_5	10.6419174958794	TRUE
YNR051C_S338	YNR051C	BRE5	S338	S	338	EC	EC.48_4	19.2969333587866	FALSE
YNR051C_S338	YNR051C	BRE5	S338	S	338	CS23	CS23.60_4	11.5924991334077	TRUE
YNR051C_S338	YNR051C	BRE5	S338	S	338	LA	LA.71_4	9.95297558525353	TRUE
YNR051C_S338	YNR051C	BRE5	S338	S	338	SA	SA.83_4	10.8848302003392	TRUE
YNR051C_S338	YNR051C	BRE5	S338	S	338	OA	OA.105_4	18.2924122040608	FALSE
YNR051C_S338	YNR051C	BRE5	S338	S	338	SD	SD.9_5	10.8284547918279	TRUE
YNR051C_S338	YNR051C	BRE5	S338	S	338	CO	CO.21_5	18.9271007519186	FALSE
YNR051C_S338	YNR051C	BRE5	S338	S	338	AB	AB.52_4	8.82495594851015	TRUE
YNR051C_S338	YNR051C	BRE5	S338	S	338	C8	C8.64_4	17.7493938597025	FALSE
YNR051C_S338	YNR051C	BRE5	S338	S	338	DI	DI.97_4	18.2163145654456	FALSE
YNR051C_S338	YNR051C	BRE5	S338	S	338	NC	NC.1_5	12.1990864943711	TRUE
YNR051C_S338	YNR051C	BRE5	S338	S	338	P8	P8.13_5	11.8066950892329	TRUE
YNR051C_S338	YNR051C	BRE5	S338	S	338	AA	AA.24_5	18.6265073183232	FALSE
YNR051C_S338	YNR051C	BRE5	S338	S	338	HS37	HS37.56_4	10.7044297385095	TRUE
YNR051C_S338	YNR051C	BRE5	S338	S	338	OY	OY.68_4	10.6943032501804	TRUE
YNR051C_S338	YNR051C	BRE5	S338	S	338	HU2	HU2.79_4	7.28166236206178	TRUE
YNR051C_S338	YNR051C	BRE5	S338	S	338	FA	FA.90_4	11.2816235720895	TRUE
YNR051C_S338	YNR051C	BRE5	S338	S	338	I5	I5.101_4	15.6837354495605	FALSE
YNR051C_S338	YNR051C	BRE5	S338	S	338	SO	SO.5_5	7.32447036920821	TRUE
YNR051C_S338	YNR051C	BRE5	S338	S	338	BM	BM.18_5	13.9534532050624	FALSE
YNR051C_S338	YNR051C	BRE5	S338	S	338	HS42	HS42.28_5	18.9249876873698	FALSE
YNR051C_S338	YNR051C	BRE5	S338	S	338	NO	NO.59_4	10.7317817897856	TRUE
YNR051C_S338	YNR051C	BRE5	S338	S	338	AY	AY.70_4	18.499089133769	FALSE
YNR051C_S338	YNR051C	BRE5	S338	S	338	SH	SH.82_4	18.4840075756439	FALSE
YNR051C_S338	YNR051C	BRE5	S338	S	338	CZ	CZ.93_4	18.9771299823555	FALSE
YNR051C_S338	YNR051C	BRE5	S338	S	338	YC	YC.104_4	19.2687551784704	FALSE
YNR051C_S338	YNR051C	BRE5	S338	S	338	ET	ET.8_5	10.4877627613341	TRUE
YNR051C_S338	YNR051C	BRE5	S338	S	338	ZN	ZN.20_5	17.9157106276394	FALSE
YNR051C_S338	YNR051C	BRE5	S338	S	338	UTF	UTF.32_5	11.0554734643191	TRUE
YNR051C_S338	YNR051C	BRE5	S338	S	338	CM	CM.72_4	12.0356134971938	TRUE
YNR051C_S338	YNR051C	BRE5	S338	S	338	AZ	AZ.84_4	10.1576432896466	TRUE
YNR051C_S338	YNR051C	BRE5	S338	S	338	ZC	ZC.94_4	19.3157732495361	FALSE
YNR051C_S338	YNR051C	BRE5	S338	S	338	HS48	HS48.106_4	11.3667509519275	TRUE
YNR051C_S338	YNR051C	BRE5	S338	S	338	H2O1	H2O1.10_5	18.9350988760776	FALSE
YNR051C_S338	YNR051C	BRE5	S338	S	338	CF	CF.22_5	14.4683561491922	FALSE
YNR051C_S338	YNR051C	BRE5	S338	S	338	ST	ST.54_4	18.9511196748798	FALSE
YNR051C_S338	YNR051C	BRE5	S338	S	338	C5	C5.66_4	12.3097254701701	TRUE
YNR051C_S338	YNR051C	BRE5	S338	S	338	VY	VY.77_4	10.2993538609213	FALSE
YNR051C_S338	YNR051C	BRE5	S338	S	338	AN	AN.89_4	11.8288002707053	TRUE
YNR051C_S338	YNR051C	BRE5	S338	S	338	UT	UT.3_5	15.7870363862949	FALSE
YNR051C_S338	YNR051C	BRE5	S338	S	338	FE	FE.15_5	19.8065607426547	FALSE
YNR051C_S338	YNR051C	BRE5	S338	S	338	RP	RP.26_5	7.87683959061252	TRUE
YNR051C_S338	YNR051C	BRE5	S338	S	338	FZ	FZ.55_4	19.2157385307632	FALSE
YNR051C_S338	YNR051C	BRE5	S338	S	338	C3	C3.67_4	11.9681886472011	TRUE
YNR051C_S338	YNR051C	BRE5	S338	S	338	BY	BY.78_4	9.07337816779474	TRUE
YNR051C_S338	YNR051C	BRE5	S338	S	338	UT	UT.31_4	8.65838504577182	TRUE
YNR051C_S338	YNR051C	BRE5	S338	S	338	I3	I3.100_4	16.2682292034822	FALSE
YNR051C_S338	YNR051C	BRE5	S338	S	338	CA	CA.4_5	18.9438433756985	FALSE
YNR051C_S338	YNR051C	BRE5	S338	S	338	TU	TU.16_5	11.3781485418914	TRUE
YNR051C_S338	YNR051C	BRE5	S338	S	338	YP	YP.27_5	8.33059850252233	TRUE
YNR051C_S338	YNR051C	BRE5	S338	S	338	LP	LP.58_4	10.6366798104549	TRUE
YNR051C_S338	YNR051C	BRE5	S338	S	338	SZ	SZ.81_4	18.8944864389651	FALSE
YNR051C_S338	YNR051C	BRE5	S338	S	338	CV	CV.92_4	19.5541109638583	FALSE
YNR051C_S338	YNR051C	BRE5	S338	S	338	H21	H21.7_5	12.4562630806526	TRUE
YNR051C_S338	YNR051C	BRE5	S338	S	338	CS18	CS18.30_5	12.5905763306672	TRUE
YNR051C_S338	YNR051C	BRE5	S338	S	338	PBS	PBS.33_5	11.3511803788784	TRUE
YNR051C_S338	YNR051C	BRE5	S338	S	338	C3	C3.67_5	13.4241529432403	TRUE
YNR051C_S338	YNR051C	BRE5	S338	S	338	HU2	HU2.79_5	21.346173013929	FALSE
YNR051C_S338	YNR051C	BRE5	S338	S	338	FA	FA.90_5	10.0204502473897	TRUE
YNR051C_S338	YNR051C	BRE5	S338	S	338	NO	NO.59_5	19.6222849216343	FALSE
YNR051C_S338	YNR051C	BRE5	S338	S	338	LA	LA.71_5	10.7678591048059	TRUE
YNR051C_S338	YNR051C	BRE5	S338	S	338	SA	SA.83_5	19.0281189911973	FALSE
YNR051C_S338	YNR051C	BRE5	S338	S	338	ZC	ZC.94_5	20.4524196795775	FALSE
YNR051C_S338	YNR051C	BRE5	S338	S	338	CS23	CS23.60_5	10.6472959184781	TRUE
YNR051C_S338	YNR051C	BRE5	S338	S	338	CM	CM.72_5	10.7809832809221	TRUE
YNR051C_S338	YNR051C	BRE5	S338	S	338	AZ	AZ.84_5	13.5672873147579	TRUE
YNR051C_S338	YNR051C	BRE5	S338	S	338	EB	EB.95_5	11.1515894723309	TRUE
YNR051C_S338	YNR051C	BRE5	S338	S	338	SD	SD.9_6	7.58152535596243	TRUE
YNR051C_S338	YNR051C	BRE5	S338	S	338	GL	GL.43_5	12.2983175129332	TRUE
YNR051C_S338	YNR051C	BRE5	S338	S	338	FZ	FZ.55_5	10.0093978823057	TRUE
YNR051C_S338	YNR051C	BRE5	S338	S	338	C5	C5.66_5	14.0752223843001	TRUE
YNR051C_S338	YNR051C	BRE5	S338	S	338	BY	BY.78_5	20.8878820711997	FALSE
YNR051C_S338	YNR051C	BRE5	S338	S	338	UT	UT.31_5	13.0199687838121	TRUE
YNR051C_S338	YNR051C	BRE5	S338	S	338	I3	I3.100_5	12.332459329625	TRUE
YNR051C_S338	YNR051C	BRE5	S338	S	338	UT	UT.3_6	20.3539410667476	FALSE
YNR051C_S338	YNR051C	BRE5	S338	S	338	FE	FE.15_6	13.7106080376135	TRUE
YNR051C_S338	YNR051C	BRE5	S338	S	338	CN	CN.41_5	18.3266794790068	FALSE
YNR051C_S338	YNR051C	BRE5	S338	S	338	MY	MY.53_5	11.0573832178403	FALSE
YNR051C_S338	YNR051C	BRE5	S338	S	338	C8	C8.64_5	7.92791143024598	TRUE
YNR051C_S338	YNR051C	BRE5	S338	S	338	CI	CI.76_5	15.5641779515729	FALSE
YNR051C_S338	YNR051C	BRE5	S338	S	338	WT	WT.88_5	18.7902224551236	FALSE
YNR051C_S338	YNR051C	BRE5	S338	S	338	KA	KA.99_5	9.23236497274476	TRUE
YNR051C_S338	YNR051C	BRE5	S338	S	338	NC	NC.1_6	19.084126250171	FALSE
YNR051C_S338	YNR051C	BRE5	S338	S	338	P8	P8.13_6	14.0374065065483	FALSE
YNR051C_S338	YNR051C	BRE5	S338	S	338	OY	OY.68_5	13.1780044516338	FALSE
YNR051C_S338	YNR051C	BRE5	S338	S	338	DG	DG.80_5	10.4202784911457	TRUE
YNR051C_S338	YNR051C	BRE5	S338	S	338	FY	FY.91_5	18.4799712490745	FALSE
YNR051C_S338	YNR051C	BRE5	S338	S	338	I7	I7.102_5	9.70812340165121	TRUE
YNR051C_S338	YNR051C	BRE5	S338	S	338	SO	SO.5_6	11.6649481309237	TRUE
YNR051C_S338	YNR051C	BRE5	S338	S	338	EA	EA.38_5	11.3038715873309	TRUE
YNR051C_S338	YNR051C	BRE5	S338	S	338	TA	TA.50_5	18.20502652978	FALSE
YNR051C_S338	YNR051C	BRE5	S338	S	338	AF2	AF2.61_5	18.3381970189389	FALSE
YNR051C_S338	YNR051C	BRE5	S338	S	338	DY	DY.73_5	9.43383853283021	TRUE
YNR051C_S338	YNR051C	BRE5	S338	S	338	NR	NR.85_5	18.4807066442575	FALSE
YNR051C_S338	YNR051C	BRE5	S338	S	338	HS48	HS48.106_5	11.4629500676189	FALSE
YNR051C_S338	YNR051C	BRE5	S338	S	338	H2O1	H2O1.10_6	19.1416087969153	FALSE
YNR051C_S338	YNR051C	BRE5	S338	S	338	CP	CP.47_5	17.8801558978441	FALSE
YNR051C_S338	YNR051C	BRE5	S338	S	338	LP	LP.58_5	13.1242083594912	FALSE
YNR051C_S338	YNR051C	BRE5	S338	S	338	AY	AY.70_5	9.91101506638934	TRUE
YNR051C_S338	YNR051C	BRE5	S338	S	338	SH	SH.82_5	14.4273608082285	FALSE
YNR051C_S338	YNR051C	BRE5	S338	S	338	CZ	CZ.93_5	7.35579694990456	TRUE
YNR051C_S338	YNR051C	BRE5	S338	S	338	H21	H21.7_6	10.5643686311112	TRUE
YNR051C_S338	YNR051C	BRE5	S338	S	338	LG	LG.35_5	6.74979970847004	TRUE
YNR051C_S338	YNR051C	BRE5	S338	S	338	NY	NY.46_5	9.74137493908881	FALSE
YNR051C_S338	YNR051C	BRE5	S338	S	338	NO2	NO2.57_5	16.4892980496732	FALSE
YNR051C_S338	YNR051C	BRE5	S338	S	338	SZ	SZ.81_5	8.53988100132025	TRUE
YNR051C_S338	YNR051C	BRE5	S338	S	338	I8	I8.103_5	7.86588785393225	TRUE
YNR051C_S338	YNR051C	BRE5	S338	S	338	PQ	PQ.51_5	15.9719375544045	FALSE
YNR051C_S338	YNR051C	BRE5	S338	S	338	SP	SP.62_5	17.320858298483	FALSE
YNR051C_S338	YNR051C	BRE5	S338	S	338	FP	FP.74_5	16.4697660716448	FALSE
YNR051C_S338	YNR051C	BRE5	S338	S	338	BZ	BZ.86_5	16.5539737210693	FALSE
YNR051C_S338	YNR051C	BRE5	S338	S	338	UT	UT.108_5	16.0617619357687	FALSE
YNR051C_S338	YNR051C	BRE5	S338	S	338	MS	MS.11_6	16.5533778536686	FALSE
YNR051C_S338	YNR051C	BRE5	S338	S	338	NN	NN.40_5	15.8919776195717	FALSE
YNR051C_S338	YNR051C	BRE5	S338	S	338	AB	AB.52_5	16.2485164673758	FALSE
YNR051C_S338	YNR051C	BRE5	S338	S	338	DC	DC.63_5	16.4030435485635	FALSE
YNR051C_S338	YNR051C	BRE5	S338	S	338	CY	CY.75_5	16.3488166999313	FALSE
YNR051C_S338	YNR051C	BRE5	S338	S	338	VC	VC.87_5	12.5698259438727	FALSE
YNR051C_S338	YNR051C	BRE5	S338	S	338	MD	MD.98_5	16.9038972658627	FALSE
YNR051C_S338	YNR051C	BRE5	S338	S	338	UT	UT.109_5	16.1309123564504	FALSE
YNR051C_S338	YNR051C	BRE5	S338	S	338	MT	MT.12_6	16.4664952658048	FALSE
YNR051C_S338	YNR051C	BRE5	S338	S	338	CG	CG.42_5	5.5891808544621	TRUE
YNR051C_S338	YNR051C	BRE5	S338	S	338	ST	ST.54_5	10.2021936056742	TRUE
YNR051C_S338	YNR051C	BRE5	S338	S	338	C7	C7.65_5	16.2305324043748	FALSE
YNR051C_S338	YNR051C	BRE5	S338	S	338	VY	VY.77_5	8.20562847205106	TRUE
YNR051C_S338	YNR051C	BRE5	S338	S	338	AN	AN.89_5	17.2988927363333	FALSE
YNR051C_S338	YNR051C	BRE5	S338	S	338	KC	KC.2_6	17.3141403835249	FALSE
YNR051C_S338	YNR051C	BRE5	S338	S	338	BU	BU.14_6	10.1189026603684	TRUE
YNR051C_S338	YNR051C	BRE5	S338	S	338	CF	CF.22_6	18.5841897900551	FALSE
YNR051C_S338	YNR051C	BRE5	S338	S	338	NG	NG.34_6	18.1185758512703	FALSE
YNR051C_S338	YNR051C	BRE5	S338	S	338	NY	NY.46_6	18.1337396309719	FALSE
YNR051C_S338	YNR051C	BRE5	S338	S	338	NO2	NO2.57_6	8.05711910460178	TRUE
YNR051C_S338	YNR051C	BRE5	S338	S	338	DG	DG.80_6	17.8505451287995	FALSE
YNR051C_S338	YNR051C	BRE5	S338	S	338	FA	FA.90_6	17.8000464289992	FALSE
YNR051C_S338	YNR051C	BRE5	S338	S	338	I7	I7.102_6	9.10281048002475	TRUE
YNR051C_S338	YNR051C	BRE5	S338	S	338	YP	YP.27_6	17.7289674001706	FALSE
YNR051C_S338	YNR051C	BRE5	S338	S	338	SP	SP.62_6	7.78026424726588	TRUE
YNR051C_S338	YNR051C	BRE5	S338	S	338	FP	FP.74_6	18.7787765742718	FALSE
YNR051C_S338	YNR051C	BRE5	S338	S	338	NR	NR.85_6	11.4689857855918	TRUE
YNR051C_S338	YNR051C	BRE5	S338	S	338	EB	EB.95_6	17.3125689387074	FALSE
YNR051C_S338	YNR051C	BRE5	S338	S	338	UT	UT.108_6	18.0947371782712	FALSE
YNR051C_S338	YNR051C	BRE5	S338	S	338	HS42	HS42.28_6	16.3877136492435	FALSE
YNR051C_S338	YNR051C	BRE5	S338	S	338	NN	NN.40_6	10.9536488985269	TRUE
YNR051C_S338	YNR051C	BRE5	S338	S	338	PQ	PQ.51_6	8.0959961873406	TRUE
YNR051C_S338	YNR051C	BRE5	S338	S	338	DC	DC.63_6	12.1688839979222	TRUE
YNR051C_S338	YNR051C	BRE5	S338	S	338	CY	CY.75_6	11.7320824731786	TRUE
YNR051C_S338	YNR051C	BRE5	S338	S	338	RP	RP.26_6	11.6982537608395	TRUE
YNR051C_S338	YNR051C	BRE5	S338	S	338	EA	EA.38_6	18.09190091319	FALSE
YNR051C_S338	YNR051C	BRE5	S338	S	338	TA	TA.50_6	6.28217556473386	TRUE
YNR051C_S338	YNR051C	BRE5	S338	S	338	DY	DY.73_6	18.2569855398612	FALSE
YNR051C_S338	YNR051C	BRE5	S338	S	338	AZ	AZ.84_6	17.9624202405491	FALSE
YNR051C_S338	YNR051C	BRE5	S338	S	338	ZC	ZC.94_6	10.9941164135477	TRUE
YNR051C_S338	YNR051C	BRE5	S338	S	338	HU	HU.23_6	16.684913897957	FALSE
YNR051C_S338	YNR051C	BRE5	S338	S	338	LG	LG.35_6	9.5370449432065	TRUE
YNR051C_S338	YNR051C	BRE5	S338	S	338	CP	CP.47_6	15.7650450928994	FALSE
YNR051C_S338	YNR051C	BRE5	S338	S	338	LP	LP.58_6	16.7793047281552	FALSE
YNR051C_S338	YNR051C	BRE5	S338	S	338	AY	AY.70_6	16.1093675961359	FALSE
YNR051C_S338	YNR051C	BRE5	S338	S	338	FY	FY.91_6	17.3974242868199	FALSE
YNR051C_S338	YNR051C	BRE5	S338	S	338	I8	I8.103_6	17.9027147783293	FALSE
YNR051C_S338	YNR051C	BRE5	S338	S	338	TU	TU.16_6	17.3155009173222	FALSE
YNR051C_S338	YNR051C	BRE5	S338	S	338	AF	AF.29_6	8.02936332048272	TRUE
YNR051C_S338	YNR051C	BRE5	S338	S	338	CN	CN.41_6	16.7660704443608	FALSE
YNR051C_S338	YNR051C	BRE5	S338	S	338	AB	AB.52_6	9.16919394525575	TRUE
YNR051C_S338	YNR051C	BRE5	S338	S	338	C8	C8.64_6	9.76829105810037	TRUE
YNR051C_S338	YNR051C	BRE5	S338	S	338	BZ	BZ.86_6	15.758430027179	FALSE
YNR051C_S338	YNR051C	BRE5	S338	S	338	DI	DI.97_6	16.5287315838347	FALSE
YNR051C_S338	YNR051C	BRE5	S338	S	338	MN	MN.19_6	16.2084244816665	FALSE
YNR051C_S338	YNR051C	BRE5	S338	S	338	UTF	UTF.32_6	8.6650818504038	TRUE
YNR051C_S338	YNR051C	BRE5	S338	S	338	GL	GL.43_6	15.8753795339723	FALSE
YNR051C_S338	YNR051C	BRE5	S338	S	338	ST	ST.54_6	16.7998085941788	FALSE
YNR051C_S338	YNR051C	BRE5	S338	S	338	C5	C5.66_6	17.2551831621562	FALSE
YNR051C_S338	YNR051C	BRE5	S338	S	338	BY	BY.78_6	15.7098040719597	FALSE
YNR051C_S338	YNR051C	BRE5	S338	S	338	WT	WT.88_6	16.7585154841595	FALSE
YNR051C_S338	YNR051C	BRE5	S338	S	338	KA	KA.99_6	17.4745523633427	FALSE
YNR051C_S338	YNR051C	BRE5	S338	S	338	CW	CW.37_6	8.11725406544126	TRUE
YNR051C_S338	YNR051C	BRE5	S338	S	338	RN	RN.49_6	6.05289115708	TRUE
YNR051C_S338	YNR051C	BRE5	S338	S	338	CS23	CS23.60_6	4.32795921761738	TRUE
YNR051C_S338	YNR051C	BRE5	S338	S	338	CM	CM.72_6	16.7658551238202	FALSE
YNR051C_S338	YNR051C	BRE5	S338	S	338	SA	SA.83_6	7.78038562000138	TRUE
YNR051C_S338	YNR051C	BRE5	S338	S	338	CS18	CS18.30_6	16.7881188849043	FALSE
YNR051C_S338	YNR051C	BRE5	S338	S	338	CG	CG.42_6	17.2435404642338	FALSE
YNR051C_S338	YNR051C	BRE5	S338	S	338	MY	MY.53_6	9.72203544010314	TRUE
YNR051C_S338	YNR051C	BRE5	S338	S	338	C7	C7.65_6	10.366194932878	TRUE
YNR051C_S338	YNR051C	BRE5	S338	S	338	VY	VY.77_6	9.0112874565748	TRUE
YNR051C_S338	YNR051C	BRE5	S338	S	338	VC	VC.87_6	6.98989140558368	TRUE
YNR051C_S338	YNR051C	BRE5	S338	S	338	MD	MD.98_6	18.3682451529871	FALSE
YNR051C_S338	YNR051C	BRE5	S338	S	338	ZN	ZN.20_6	5.81378831536379	TRUE
YNR051C_S338	YNR051C	BRE5	S338	S	338	RF	RF.44_6	16.6008609113659	FALSE
YNR051C_S338	YNR051C	BRE5	S338	S	338	FZ	FZ.55_6	7.78306434461629	TRUE
YNR051C_S338	YNR051C	BRE5	S338	S	338	C3	C3.67_6	9.3647062286319	TRUE
YNR051C_S338	YNR051C	BRE5	S338	S	338	AN	AN.89_6	10.222381235285	TRUE
YNR051C_S338	YNR051C	BRE5	S338	S	338	I3	I3.100_6	8.27821023663087	TRUE
YNR051C_S338	YNR051C	BRE5	S338	S	338	CO	CO.21_6	18.8116966793705	FALSE
YNR051C_S338	YNR051C	BRE5	S338	S	338	PBS	PBS.33_6	17.2132598902986	FALSE
YNR051C_S338	YNR051C	BRE5	S338	S	338	DM	DM.45_6	17.6541233964391	FALSE
YNR051C_S338	YNR051C	BRE5	S338	S	338	HS37	HS37.56_6	10.3059008413498	TRUE
YNR051C_S338	YNR051C	BRE5	S338	S	338	OY	OY.68_6	16.752221321967	FALSE
YNR051C_S338	YNR051C	BRE5	S338	S	338	HU2	HU2.79_6	18.5122949422876	FALSE
YNR051C_S338	YNR051C	BRE5	S338	S	338	UT	UT.31_6	8.97092090550372	TRUE
YNR051C_S338	YNR051C	BRE5	S338	S	338	I5	I5.101_6	16.0827945031814	FALSE
YNR051C_S338	YNR051C	BRE5	S338	S	338	AA	AA.24_6	17.9764013291032	FALSE
YNR051C_S338	YNR051C	BRE5	S338	S	338	DP	DP.36_6	17.2800696885988	FALSE
YNR051C_S338	YNR051C	BRE5	S338	S	338	NO	NO.59_6	17.567272506659	FALSE
YNR051C_S338	YNR051C	BRE5	S338	S	338	LA	LA.71_6	17.4380066558294	FALSE
YNR051C_S338	YNR051C	BRE5	S338	S	338	SH	SH.82_6	18.4291995167805	FALSE
YNR051C_S338	YNR051C	BRE5	S338	S	338	CV	CV.92_6	17.7829371644404	FALSE
YNR051C_S338	YNR051C	BRE5	S338	S	338	YC	YC.104_6	5.37265421678341	TRUE
YNR051C_S338	YNR051C	BRE5	S338	S	338	DG	DG.80_3	15.9883311390168	FALSE
YNR051C_S338	YNR051C	BRE5	S338	S	338	FY	FY.91_3	15.4105540374533	FALSE
YNR051C_S338	YNR051C	BRE5	S338	S	338	I8	I8.103_3	17.6843238227704	FALSE
YNR051C_S338	YNR051C	BRE5	S338	S	338	H21	H21.7_4	17.2335021268671	FALSE
YNR051C_S338	YNR051C	BRE5	S338	S	338	BM	BM.18_4	12.7625428334421	FALSE
YNR051C_S338	YNR051C	BRE5	S338	S	338	CS18	CS18.30_4	17.0371723391398	FALSE
YNR051C_S338	YNR051C	BRE5	S338	S	338	GL	GL.43_4	16.6809489527215	FALSE
YNR051C_S338	YNR051C	BRE5	S338	S	338	CM	CM.72_3	16.1821847421212	FALSE
YNR051C_S338	YNR051C	BRE5	S338	S	338	SA	SA.83_3	16.2610692525607	FALSE
YNR051C_S338	YNR051C	BRE5	S338	S	338	ZC	ZC.94_3	10.7950691853475	FALSE
YNR051C_S338	YNR051C	BRE5	S338	S	338	HS48	HS48.106_3	7.35073497082859	TRUE
YNR051C_S338	YNR051C	BRE5	S338	S	338	CO	CO.21_4	16.0832409743583	FALSE
YNR051C_S338	YNR051C	BRE5	S338	S	338	NG	NG.34_4	15.3358913045896	FALSE
YNR051C_S338	YNR051C	BRE5	S338	S	338	NY	NY.46_4	17.4724007998866	FALSE
YNR051C_S338	YNR051C	BRE5	S338	S	338	DY	DY.73_3	17.1924758014877	FALSE
YNR051C_S338	YNR051C	BRE5	S338	S	338	AZ	AZ.84_3	16.7410460563591	FALSE
YNR051C_S338	YNR051C	BRE5	S338	S	338	EB	EB.95_3	12.3089864142783	FALSE
YNR051C_S338	YNR051C	BRE5	S338	S	338	UT	UT.108_3	17.0421950923829	FALSE
YNR051C_S338	YNR051C	BRE5	S338	S	338	H2O1	H2O1.10_4	7.73021570088922	TRUE
YNR051C_S338	YNR051C	BRE5	S338	S	338	CF	CF.22_4	10.6167663536183	FALSE
YNR051C_S338	YNR051C	BRE5	S338	S	338	LG	LG.35_4	6.19440105514667	TRUE
YNR051C_S338	YNR051C	BRE5	S338	S	338	CP	CP.47_4	15.2971381203908	FALSE
YNR051C_S338	YNR051C	BRE5	S338	S	338	C3	C3.67_3	16.3968285683109	FALSE
YNR051C_S338	YNR051C	BRE5	S338	S	338	BY	BY.78_3	16.3744598056414	FALSE
YNR051C_S338	YNR051C	BRE5	S338	S	338	UT	UT.31_3	8.36622025473351	TRUE
YNR051C_S338	YNR051C	BRE5	S338	S	338	I5	I5.101_3	1.30490744650411	TRUE
YNR051C_S338	YNR051C	BRE5	S338	S	338	SO	SO.5_4	6.52457599638097	TRUE
YNR051C_S338	YNR051C	BRE5	S338	S	338	FE	FE.15_4	15.7556490995245	FALSE
YNR051C_S338	YNR051C	BRE5	S338	S	338	HS42	HS42.28_4	16.1319344307845	FALSE
YNR051C_S338	YNR051C	BRE5	S338	S	338	CN	CN.41_4	16.2602503045534	FALSE
YNR051C_S338	YNR051C	BRE5	S338	S	338	LA	LA.71_3	16.489072069447	FALSE
YNR051C_S338	YNR051C	BRE5	S338	S	338	SH	SH.82_3	15.5396710301686	FALSE
YNR051C_S338	YNR051C	BRE5	S338	S	338	CZ	CZ.93_3	10.5586704647925	FALSE
YNR051C_S338	YNR051C	BRE5	S338	S	338	OA	OA.105_3	16.3983479792351	FALSE
YNR051C_S338	YNR051C	BRE5	S338	S	338	SD	SD.9_4	18.121160114815	FALSE
YNR051C_S338	YNR051C	BRE5	S338	S	338	ZN	ZN.20_4	16.4736369117278	FALSE
YNR051C_S338	YNR051C	BRE5	S338	S	338	PBS	PBS.33_4	16.7379853000047	FALSE
YNR051C_S338	YNR051C	BRE5	S338	S	338	DM	DM.45_4	16.0901351107645	FALSE
YNR051C_S338	YNR051C	BRE5	S338	S	338	DC	DC.63_3	9.37291100371761	FALSE
YNR051C_S338	YNR051C	BRE5	S338	S	338	FP	FP.74_3	16.6369818215062	FALSE
YNR051C_S338	YNR051C	BRE5	S338	S	338	NR	NR.85_3	16.4260949021493	FALSE
YNR051C_S338	YNR051C	BRE5	S338	S	338	UT	UT.109_3	16.9256966299674	FALSE
YNR051C_S338	YNR051C	BRE5	S338	S	338	MS	MS.11_4	10.0181102737392	FALSE
YNR051C_S338	YNR051C	BRE5	S338	S	338	HU	HU.23_4	16.5017130083325	FALSE
YNR051C_S338	YNR051C	BRE5	S338	S	338	DP	DP.36_4	17.3294905765194	FALSE
YNR051C_S338	YNR051C	BRE5	S338	S	338	CI	CI.76_3	17.6173800785658	FALSE
YNR051C_S338	YNR051C	BRE5	S338	S	338	WT	WT.88_3	8.44583308114161	TRUE
YNR051C_S338	YNR051C	BRE5	S338	S	338	KA	KA.99_3	13.5286803732852	FALSE
YNR051C_S338	YNR051C	BRE5	S338	S	338	UT	UT.3_4	16.6091239972698	FALSE
YNR051C_S338	YNR051C	BRE5	S338	S	338	RP	RP.26_4	16.545775815311	FALSE
YNR051C_S338	YNR051C	BRE5	S338	S	338	C8	C8.64_3	18.4942825026099	FALSE
YNR051C_S338	YNR051C	BRE5	S338	S	338	BZ	BZ.86_3	9.59040271644976	TRUE
YNR051C_S338	YNR051C	BRE5	S338	S	338	DI	DI.97_3	14.0423168806426	FALSE
YNR051C_S338	YNR051C	BRE5	S338	S	338	NC	NC.1_4	8.13940273895523	TRUE
YNR051C_S338	YNR051C	BRE5	S338	S	338	MT	MT.12_4	8.31302349200034	TRUE
YNR051C_S338	YNR051C	BRE5	S338	S	338	AA	AA.24_4	9.7931430006215	FALSE
YNR051C_S338	YNR051C	BRE5	S338	S	338	CW	CW.37_4	9.97721493434353	TRUE
YNR051C_S338	YNR051C	BRE5	S338	S	338	C7	C7.65_3	14.9319094213615	FALSE
YNR051C_S338	YNR051C	BRE5	S338	S	338	CY	CY.75_3	18.1212391490601	FALSE
YNR051C_S338	YNR051C	BRE5	S338	S	338	VC	VC.87_3	17.7898693828303	FALSE
YNR051C_S338	YNR051C	BRE5	S338	S	338	MD	MD.98_3	14.8590817993441	FALSE
YNR051C_S338	YNR051C	BRE5	S338	S	338	KC	KC.2_4	13.1433442887625	FALSE
YNR051C_S338	YNR051C	BRE5	S338	S	338	P8	P8.13_4	8.63153098990058	TRUE
YNR051C_S338	YNR051C	BRE5	S338	S	338	CX	CX.25_4	18.2075556245263	FALSE
YNR051C_S338	YNR051C	BRE5	S338	S	338	EA	EA.38_4	17.980164695124	FALSE
YNR051C_S338	YNR051C	BRE5	S338	S	338	OY	OY.68_3	9.69759557009118	TRUE
YNR051C_S338	YNR051C	BRE5	S338	S	338	HU2	HU2.79_3	18.1928744434896	FALSE
YNR051C_S338	YNR051C	BRE5	S338	S	338	FA	FA.90_3	9.95986726073435	TRUE
YNR051C_S338	YNR051C	BRE5	S338	S	338	I7	I7.102_3	19.4889513316853	FALSE
YNR051C_S338	YNR051C	BRE5	S338	S	338	DT	DT.6_4	9.51446364718619	TRUE
YNR051C_S338	YNR051C	BRE5	S338	S	338	TU	TU.16_4	13.765278553163	FALSE
YNR051C_S338	YNR051C	BRE5	S338	S	338	AF	AF.29_4	12.3821028377825	FALSE
YNR051C_S338	YNR051C	BRE5	S338	S	338	CG	CG.42_4	18.58228741175	FALSE
YNR051C_S338	YNR051C	BRE5	S338	S	338	AY	AY.70_3	17.9463240037123	FALSE
YNR051C_S338	YNR051C	BRE5	S338	S	338	SZ	SZ.81_3	17.4903388394015	FALSE
YNR051C_S338	YNR051C	BRE5	S338	S	338	CV	CV.92_3	8.54864757983953	TRUE
YNR051C_S338	YNR051C	BRE5	S338	S	338	YC	YC.104_3	18.5587548769674	FALSE
YNR051C_S338	YNR051C	BRE5	S338	S	338	ET	ET.8_4	17.7928451375498	FALSE
YNR051C_S338	YNR051C	BRE5	S338	S	338	MN	MN.19_4	12.9728260903958	FALSE
YNR051C_S338	YNR051C	BRE5	S338	S	338	UTF	UTF.32_4	10.1555088852303	TRUE
YNR051C_S338	YNR051C	BRE5	S338	S	338	RF	RF.44_4	18.3418306600649	FALSE
YNR051C_S338	YNR051C	BRE5	S338	S	338	UT	UT.3_1	19.2748752967434	FALSE
YNR051C_S338	YNR051C	BRE5	S338	S	338	FE	FE.15_1	19.4121019608631	FALSE
YNR051C_S338	YNR051C	BRE5	S338	S	338	YP	YP.27_1	18.771737024100702	FALSE
YNR051C_S338	YNR051C	BRE5	S338	S	338	PQ	PQ.51_1	10.663171122236	TRUE
YNR051C_S338	YNR051C	BRE5	S338	S	338	DC	DC.63_1	3.99457106942892	TRUE
YNR051C_S338	YNR051C	BRE5	S338	S	338	FP	FP.74_1	11.9334901222679	TRUE
YNR051C_S338	YNR051C	BRE5	S338	S	338	BZ	BZ.86_1	18.8389642041177	FALSE
YNR051C_S338	YNR051C	BRE5	S338	S	338	SD	SD.9_1	13.7774931011397	FALSE
YNR051C_S338	YNR051C	BRE5	S338	S	338	CO	CO.21_1	15.1569644961563	FALSE
YNR051C_S338	YNR051C	BRE5	S338	S	338	NG	NG.34_1	19.4418340826039	FALSE
YNR051C_S338	YNR051C	BRE5	S338	S	338	DM	DM.45_1	11.9151392429769	TRUE
YNR051C_S338	YNR051C	BRE5	S338	S	338	NO2	NO2.57_1	14.2953889267277	FALSE
YNR051C_S338	YNR051C	BRE5	S338	S	338	OY	OY.68_1	9.95564308756186	FALSE
YNR051C_S338	YNR051C	BRE5	S338	S	338	DG	DG.80_1	18.7882430307075	FALSE
YNR051C_S338	YNR051C	BRE5	S338	S	338	FY	FY.91_1	11.4400585845681	FALSE
YNR051C_S338	YNR051C	BRE5	S338	S	338	DT	DT.6_1	10.5900919813449	TRUE
YNR051C_S338	YNR051C	BRE5	S338	S	338	BM	BM.18_1	11.5295481405811	TRUE
YNR051C_S338	YNR051C	BRE5	S338	S	338	CS18	CS18.30_1	9.0292179541127	TRUE
YNR051C_S338	YNR051C	BRE5	S338	S	338	CG	CG.42_1	19.4776875094946	FALSE
YNR051C_S338	YNR051C	BRE5	S338	S	338	ST	ST.54_1	11.2196769281621	TRUE
YNR051C_S338	YNR051C	BRE5	S338	S	338	VY	VY.77_1	11.2506879959561	TRUE
YNR051C_S338	YNR051C	BRE5	S338	S	338	AN	AN.89_1	13.4550682198152	FALSE
YNR051C_S338	YNR051C	BRE5	S338	S	338	MT	MT.12_1	19.1409150901063	FALSE
YNR051C_S338	YNR051C	BRE5	S338	S	338	AA	AA.24_1	15.0584240540365	FALSE
YNR051C_S338	YNR051C	BRE5	S338	S	338	CW	CW.37_1	17.7119371322415	FALSE
YNR051C_S338	YNR051C	BRE5	S338	S	338	EC	EC.48_1	10.137206911817	TRUE
YNR051C_S338	YNR051C	BRE5	S338	S	338	CS23	CS23.60_1	11.4182570034945	TRUE
YNR051C_S338	YNR051C	BRE5	S338	S	338	LA	LA.71_1	18.8726804946122	FALSE
YNR051C_S338	YNR051C	BRE5	S338	S	338	SA	SA.83_1	13.8663463708764	FALSE
YNR051C_S338	YNR051C	BRE5	S338	S	338	CZ	CZ.93_1	19.0872748599517	FALSE
YNR051C_S338	YNR051C	BRE5	S338	S	338	NC	NC.1_1	18.3909827992127	FALSE
YNR051C_S338	YNR051C	BRE5	S338	S	338	P8	P8.13_1	13.9336968092371	FALSE
YNR051C_S338	YNR051C	BRE5	S338	S	338	CX	CX.25_1	18.7605148799987	FALSE
YNR051C_S338	YNR051C	BRE5	S338	S	338	RN	RN.49_1	18.8139627897323	FALSE
YNR051C_S338	YNR051C	BRE5	S338	S	338	AF2	AF2.61_1	13.2056831823179	FALSE
YNR051C_S338	YNR051C	BRE5	S338	S	338	CM	CM.72_1	10.0331626451206	TRUE
YNR051C_S338	YNR051C	BRE5	S338	S	338	AZ	AZ.84_1	18.681029568768	FALSE
YNR051C_S338	YNR051C	BRE5	S338	S	338	SO	SO.5_1	10.4268396412729	TRUE
YNR051C_S338	YNR051C	BRE5	S338	S	338	AF	AF.29_1	10.4387188241805	TRUE
YNR051C_S338	YNR051C	BRE5	S338	S	338	CN	CN.41_1	10.8063611518977	TRUE
YNR051C_S338	YNR051C	BRE5	S338	S	338	MY	MY.53_1	10.7434039898445	TRUE
YNR051C_S338	YNR051C	BRE5	S338	S	338	C7	C7.65_1	9.06433925522311	FALSE
YNR051C_S338	YNR051C	BRE5	S338	S	338	CI	CI.76_1	14.095134981547	FALSE
YNR051C_S338	YNR051C	BRE5	S338	S	338	WT	WT.88_1	10.5308967607707	FALSE
YNR051C_S338	YNR051C	BRE5	S338	S	338	H2O1	H2O1.10_1	18.5011966342947	FALSE
YNR051C_S338	YNR051C	BRE5	S338	S	338	CF	CF.22_1	17.855897535537	FALSE
YNR051C_S338	YNR051C	BRE5	S338	S	338	LG	LG.35_1	18.7574941933084	FALSE
YNR051C_S338	YNR051C	BRE5	S338	S	338	NY	NY.46_1	6.17840379937482	TRUE
YNR051C_S338	YNR051C	BRE5	S338	S	338	LP	LP.58_1	6.51912837044398	TRUE
YNR051C_S338	YNR051C	BRE5	S338	S	338	SZ	SZ.81_1	18.6213735424472	FALSE
YNR051C_S338	YNR051C	BRE5	S338	S	338	MS	MS.11_1	5.59024635834542	TRUE
YNR051C_S338	YNR051C	BRE5	S338	S	338	HU	HU.23_1	18.4644079151592	FALSE
YNR051C_S338	YNR051C	BRE5	S338	S	338	DP	DP.36_1	8.42193895446911	TRUE
YNR051C_S338	YNR051C	BRE5	S338	S	338	CP	CP.47_1	18.7055022464939	FALSE
YNR051C_S338	YNR051C	BRE5	S338	S	338	NO	NO.59_1	18.7369853498352	FALSE
YNR051C_S338	YNR051C	BRE5	S338	S	338	AY	AY.70_1	12.2527536303412	FALSE
YNR051C_S338	YNR051C	BRE5	S338	S	338	SH	SH.82_1	18.6796710619096	FALSE
YNR051C_S338	YNR051C	BRE5	S338	S	338	CV	CV.92_1	18.7517108613295	FALSE
YNR051C_S338	YNR051C	BRE5	S338	S	338	KC	KC.2_1	13.1513020130065	FALSE
YNR051C_S338	YNR051C	BRE5	S338	S	338	BU	BU.14_1	18.8513873958889	FALSE
YNR051C_S338	YNR051C	BRE5	S338	S	338	RP	RP.26_1	18.4862996463587	FALSE
YNR051C_S338	YNR051C	BRE5	S338	S	338	EA	EA.38_1	18.4964989678273	FALSE
YNR051C_S338	YNR051C	BRE5	S338	S	338	TA	TA.50_1	9.93880036427684	TRUE
YNR051C_S338	YNR051C	BRE5	S338	S	338	SP	SP.62_1	18.8754866373203	FALSE
YNR051C_S338	YNR051C	BRE5	S338	S	338	DY	DY.73_1	14.5828104831286	FALSE
YNR051C_S338	YNR051C	BRE5	S338	S	338	NR	NR.85_1	18.2558256142487	FALSE
YNR051C_S338	YNR051C	BRE5	S338	S	338	CA	CA.4_1	18.2955226149892	FALSE
YNR051C_S338	YNR051C	BRE5	S338	S	338	TU	TU.16_1	12.9599650164878	FALSE
YNR051C_S338	YNR051C	BRE5	S338	S	338	HS42	HS42.28_1	18.638065522383	FALSE
YNR051C_S338	YNR051C	BRE5	S338	S	338	NN	NN.40_1	9.07873120176168	TRUE
YNR051C_S338	YNR051C	BRE5	S338	S	338	AB	AB.52_1	18.3738314417671	FALSE
YNR051C_S338	YNR051C	BRE5	S338	S	338	C8	C8.64_1	8.80163538957865	TRUE
YNR051C_S338	YNR051C	BRE5	S338	S	338	CY	CY.75_1	10.5987086314724	TRUE
YNR051C_S338	YNR051C	BRE5	S338	S	338	VC	VC.87_1	18.2114625920179	FALSE
YNR051C_S338	YNR051C	BRE5	S338	S	338	H21	H21.7_1	5.15131868741187	TRUE
YNR051C_S338	YNR051C	BRE5	S338	S	338	MN	MN.19_1	18.5531549128458	FALSE
YNR051C_S338	YNR051C	BRE5	S338	S	338	UTF	UTF.32_1	17.8113514419643	FALSE
YNR051C_S338	YNR051C	BRE5	S338	S	338	GL	GL.43_1	10.9646471661021	TRUE
YNR051C_S338	YNR051C	BRE5	S338	S	338	FZ	FZ.55_1	10.2798799137022	TRUE
YNR051C_S338	YNR051C	BRE5	S338	S	338	C5	C5.66_1	9.96941426975874	TRUE
YNR051C_S338	YNR051C	BRE5	S338	S	338	BY	BY.78_1	18.9203334194873	FALSE
YNR051C_S338	YNR051C	BRE5	S338	S	338	UT	UT.31_1	13.3379804965145	FALSE
YNR051C_S338	YNR051C	BRE5	S338	S	338	ET	ET.8_1	11.1136797342653	TRUE
YNR051C_S338	YNR051C	BRE5	S338	S	338	ZN	ZN.20_1	18.3399246927682	FALSE
YNR051C_S338	YNR051C	BRE5	S338	S	338	PBS	PBS.33_1	9.36845545026642	TRUE
YNR051C_S338	YNR051C	BRE5	S338	S	338	RF	RF.44_1	4.31700884609378	TRUE
YNR051C_S338	YNR051C	BRE5	S338	S	338	HS37	HS37.56_1	4.84503647274444	TRUE
YNR051C_S338	YNR051C	BRE5	S338	S	338	C3	C3.67_1	6.97544780529929	TRUE
YNR051C_S338	YNR051C	BRE5	S338	S	338	HU2	HU2.79_1	19.1913745650857	FALSE
YNR051C_S338	YNR051C	BRE5	S338	S	338	FA	FA.90_1	18.3899250878145	FALSE
YNR051C_S282	YNR051C	BRE5	S282	S	282	FA	FA.90_2	13.5034616509086	FALSE
YNR051C_S282	YNR051C	BRE5	S282	S	282	I5	I5.101_2	10.6551818744142	TRUE
YNR051C_S282	YNR051C	BRE5	S282	S	282	CA	CA.4_3	11.9330575087353	TRUE
YNR051C_S282	YNR051C	BRE5	S282	S	282	BU	BU.14_3	9.26551485076884	TRUE
YNR051C_S282	YNR051C	BRE5	S282	S	282	NN	NN.40_3	10.6578734426726	TRUE
YNR051C_S282	YNR051C	BRE5	S282	S	282	PQ	PQ.51_3	11.1540509575743	TRUE
YNR051C_S282	YNR051C	BRE5	S282	S	282	DG	DG.80_2	14.8840166746862	FALSE
YNR051C_S282	YNR051C	BRE5	S282	S	282	FY	FY.91_2	13.1801237085571	FALSE
YNR051C_S282	YNR051C	BRE5	S282	S	282	I7	I7.102_2	9.84171831776195	TRUE
YNR051C_S282	YNR051C	BRE5	S282	S	282	SO	SO.5_3	13.0736720832717	FALSE
YNR051C_S282	YNR051C	BRE5	S282	S	282	FE	FE.15_3	12.5914251928784	FALSE
YNR051C_S282	YNR051C	BRE5	S282	S	282	HS42	HS42.28_3	14.4277567156487	FALSE
YNR051C_S282	YNR051C	BRE5	S282	S	282	CN	CN.41_3	12.9505068625214	FALSE
YNR051C_S282	YNR051C	BRE5	S282	S	282	AB	AB.52_3	9.44242451358874	TRUE
YNR051C_S282	YNR051C	BRE5	S282	S	282	SZ	SZ.81_2	14.8788265294702	FALSE
YNR051C_S282	YNR051C	BRE5	S282	S	282	DT	DT.6_3	14.447519712929	FALSE
YNR051C_S282	YNR051C	BRE5	S282	S	282	TU	TU.16_3	12.1392961946492	FALSE
YNR051C_S282	YNR051C	BRE5	S282	S	282	AF	AF.29_3	10.4129640926056	TRUE
YNR051C_S282	YNR051C	BRE5	S282	S	282	CG	CG.42_3	10.4189396759371	TRUE
YNR051C_S282	YNR051C	BRE5	S282	S	282	CV	CV.92_2	15.1421528851485	FALSE
YNR051C_S282	YNR051C	BRE5	S282	S	282	H21	H21.7_3	12.8891471310516	FALSE
YNR051C_S282	YNR051C	BRE5	S282	S	282	CS18	CS18.30_3	9.33536137470266	TRUE
YNR051C_S282	YNR051C	BRE5	S282	S	282	CZ	CZ.93_2	14.8840080411398	FALSE
YNR051C_S282	YNR051C	BRE5	S282	S	282	OA	OA.105_2	9.13701921371169	TRUE
YNR051C_S282	YNR051C	BRE5	S282	S	282	MN	MN.19_3	7.28289949399437	TRUE
YNR051C_S282	YNR051C	BRE5	S282	S	282	UTF	UTF.32_3	9.0679893430201	TRUE
YNR051C_S282	YNR051C	BRE5	S282	S	282	RF	RF.44_3	11.8793593110339	FALSE
YNR051C_S282	YNR051C	BRE5	S282	S	282	AZ	AZ.84_2	12.576982779928	FALSE
YNR051C_S282	YNR051C	BRE5	S282	S	282	ZC	ZC.94_2	12.5968664453669	TRUE
YNR051C_S282	YNR051C	BRE5	S282	S	282	HS48	HS48.106_2	10.9112105545485	TRUE
YNR051C_S282	YNR051C	BRE5	S282	S	282	ZN	ZN.20_3	11.7597041349253	TRUE
YNR051C_S282	YNR051C	BRE5	S282	S	282	PBS	PBS.33_3	12.4395377908268	TRUE
YNR051C_S282	YNR051C	BRE5	S282	S	282	NR	NR.85_2	12.5358123787351	TRUE
YNR051C_S282	YNR051C	BRE5	S282	S	282	EB	EB.95_2	14.716684060183	FALSE
YNR051C_S282	YNR051C	BRE5	S282	S	282	SD	SD.9_3	11.7157474362281	TRUE
YNR051C_S282	YNR051C	BRE5	S282	S	282	CO	CO.21_3	12.6811418868051	FALSE
YNR051C_S282	YNR051C	BRE5	S282	S	282	NG	NG.34_3	11.3096591997357	TRUE
YNR051C_S282	YNR051C	BRE5	S282	S	282	DM	DM.45_3	13.8647210866748	FALSE
YNR051C_S282	YNR051C	BRE5	S282	S	282	NO2	NO2.57_3	6.47520843782935	TRUE
YNR051C_S282	YNR051C	BRE5	S282	S	282	BZ	BZ.86_2	13.586813023787	FALSE
YNR051C_S282	YNR051C	BRE5	S282	S	282	UT	UT.108_2	12.1338182664927	TRUE
YNR051C_S282	YNR051C	BRE5	S282	S	282	H2O1	H2O1.10_3	12.1300651344564	FALSE
YNR051C_S282	YNR051C	BRE5	S282	S	282	CF	CF.22_3	12.5265488817662	TRUE
YNR051C_S282	YNR051C	BRE5	S282	S	282	LG	LG.35_3	13.0539618107094	FALSE
YNR051C_S282	YNR051C	BRE5	S282	S	282	NY	NY.46_3	12.7051128896427	FALSE
YNR051C_S282	YNR051C	BRE5	S282	S	282	LP	LP.58_3	12.8996454932579	FALSE
YNR051C_S282	YNR051C	BRE5	S282	S	282	VC	VC.87_2	13.9276378482581	FALSE
YNR051C_S282	YNR051C	BRE5	S282	S	282	DI	DI.97_2	7.00260713191534	TRUE
YNR051C_S282	YNR051C	BRE5	S282	S	282	UT	UT.109_2	8.78509641319492	TRUE
YNR051C_S282	YNR051C	BRE5	S282	S	282	MS	MS.11_3	12.621712401337	FALSE
YNR051C_S282	YNR051C	BRE5	S282	S	282	DP	DP.36_3	14.5046375275276	FALSE
YNR051C_S282	YNR051C	BRE5	S282	S	282	CP	CP.47_3	11.2754054222326	FALSE
YNR051C_S282	YNR051C	BRE5	S282	S	282	NO	NO.59_3	13.8942998212587	FALSE
YNR051C_S282	YNR051C	BRE5	S282	S	282	WT	WT.88_2	12.596203142953	FALSE
YNR051C_S282	YNR051C	BRE5	S282	S	282	MD	MD.98_2	7.31352666675143	TRUE
YNR051C_S282	YNR051C	BRE5	S282	S	282	NC	NC.1_3	14.5603244240911	FALSE
YNR051C_S282	YNR051C	BRE5	S282	S	282	MT	MT.12_3	13.1430958151207	FALSE
YNR051C_S282	YNR051C	BRE5	S282	S	282	AA	AA.24_3	11.9745282842557	FALSE
YNR051C_S282	YNR051C	BRE5	S282	S	282	CW	CW.37_3	10.7550863153485	FALSE
YNR051C_S282	YNR051C	BRE5	S282	S	282	EC	EC.48_3	12.1920425563642	FALSE
YNR051C_S282	YNR051C	BRE5	S282	S	282	CS23	CS23.60_3	11.5784501300865	FALSE
YNR051C_S282	YNR051C	BRE5	S282	S	282	AN	AN.89_2	14.3549014642712	FALSE
YNR051C_S282	YNR051C	BRE5	S282	S	282	KA	KA.99_2	8.05638350134396	TRUE
YNR051C_S282	YNR051C	BRE5	S282	S	282	KC	KC.2_3	14.6615656968742	FALSE
YNR051C_S282	YNR051C	BRE5	S282	S	282	P8	P8.13_3	14.2035069613573	FALSE
YNR051C_S282	YNR051C	BRE5	S282	S	282	CX	CX.25_3	6.05121265058815	TRUE
YNR051C_S282	YNR051C	BRE5	S282	S	282	EA	EA.38_3	12.4276166576544	FALSE
YNR051C_S282	YNR051C	BRE5	S282	S	282	RN	RN.49_3	13.8739048762617	FALSE
YNR051C_S282	YNR051C	BRE5	S282	S	282	AF2	AF2.61_3	14.5406445539818	FALSE
YNR051C_S282	YNR051C	BRE5	S282	S	282	UT	UT.31_2	11.289816118068	FALSE
YNR051C_S282	YNR051C	BRE5	S282	S	282	I3	I3.100_2	10.6216412782995	TRUE
YNR051C_S282	YNR051C	BRE5	S282	S	282	UT	UT.3_3	11.865729640992	FALSE
YNR051C_S282	YNR051C	BRE5	S282	S	282	RP	RP.26_3	9.51080214480405	TRUE
YNR051C_S282	YNR051C	BRE5	S282	S	282	TA	TA.50_3	10.8624710488117	FALSE
YNR051C_S282	YNR051C	BRE5	S282	S	282	SP	SP.62_3	12.5065369027373	FALSE
YNR051C_S282	YNR051C	BRE5	S282	S	282	YC	YC.104_2	7.41417692942811	TRUE
YNR051C_S282	YNR051C	BRE5	S282	S	282	BM	BM.18_3	14.2655246543879	FALSE
YNR051C_S282	YNR051C	BRE5	S282	S	282	ST	ST.54_3	14.0530853776713	FALSE
YNR051C_S282	YNR051C	BRE5	S282	S	282	OA	OA.105_1	11.9612162411078	FALSE
YNR051C_S282	YNR051C	BRE5	S282	S	282	ET	ET.8_2	13.3108751970785	FALSE
YNR051C_S282	YNR051C	BRE5	S282	S	282	CO	CO.21_2	11.2866101066124	FALSE
YNR051C_S282	YNR051C	BRE5	S282	S	282	PBS	PBS.33_2	13.8103694742368	FALSE
YNR051C_S282	YNR051C	BRE5	S282	S	282	DM	DM.45_2	13.3421360485534	FALSE
YNR051C_S282	YNR051C	BRE5	S282	S	282	HS37	HS37.56_2	12.5106681230961	FALSE
YNR051C_S282	YNR051C	BRE5	S282	S	282	C3	C3.67_2	13.6920964911492	FALSE
YNR051C_S282	YNR051C	BRE5	S282	S	282	MS	MS.11_2	9.88478994106925	FALSE
YNR051C_S282	YNR051C	BRE5	S282	S	282	AA	AA.24_2	10.5278952345585	FALSE
YNR051C_S282	YNR051C	BRE5	S282	S	282	DP	DP.36_2	12.2943229548526	FALSE
YNR051C_S282	YNR051C	BRE5	S282	S	282	CP	CP.47_2	12.4601277830095	FALSE
YNR051C_S282	YNR051C	BRE5	S282	S	282	NO	NO.59_2	10.7228905963387	FALSE
YNR051C_S282	YNR051C	BRE5	S282	S	282	AY	AY.70_2	13.5621198446934	FALSE
YNR051C_S282	YNR051C	BRE5	S282	S	282	UT	UT.3_2	13.2952433538777	FALSE
YNR051C_S282	YNR051C	BRE5	S282	S	282	FE	FE.15_2	10.7336808774665	FALSE
YNR051C_S282	YNR051C	BRE5	S282	S	282	HS42	HS42.28_2	11.6594130887069	FALSE
YNR051C_S282	YNR051C	BRE5	S282	S	282	NN	NN.40_2	12.5126599218763	FALSE
YNR051C_S282	YNR051C	BRE5	S282	S	282	PQ	PQ.51_2	12.5636138438548	FALSE
YNR051C_S282	YNR051C	BRE5	S282	S	282	FP	FP.74_2	13.3176574726932	FALSE
YNR051C_S282	YNR051C	BRE5	S282	S	282	H21	H21.7_2	13.458479034516	FALSE
YNR051C_S282	YNR051C	BRE5	S282	S	282	ZN	ZN.20_2	12.5215437892368	FALSE
YNR051C_S282	YNR051C	BRE5	S282	S	282	UTF	UTF.32_2	12.7936819994136	FALSE
YNR051C_S282	YNR051C	BRE5	S282	S	282	RF	RF.44_2	7.98918250085834	TRUE
YNR051C_S282	YNR051C	BRE5	S282	S	282	FZ	FZ.55_2	12.6637119483008	FALSE
YNR051C_S282	YNR051C	BRE5	S282	S	282	BY	BY.78_2	14.1868727013123	FALSE
YNR051C_S282	YNR051C	BRE5	S282	S	282	ZC	ZC.94_1	12.7091737404002	FALSE
YNR051C_S282	YNR051C	BRE5	S282	S	282	HS48	HS48.106_1	11.9553306175837	FALSE
YNR051C_S282	YNR051C	BRE5	S282	S	282	SD	SD.9_2	12.8505345930583	FALSE
YNR051C_S282	YNR051C	BRE5	S282	S	282	CF	CF.22_2	11.8185350305484	FALSE
YNR051C_S282	YNR051C	BRE5	S282	S	282	NG	NG.34_2	13.2996062242123	FALSE
YNR051C_S282	YNR051C	BRE5	S282	S	282	NO2	NO2.57_2	9.87870842211034	FALSE
YNR051C_S282	YNR051C	BRE5	S282	S	282	OY	OY.68_2	12.4048482099016	FALSE
YNR051C_S282	YNR051C	BRE5	S282	S	282	UT	UT.109_1	8.5537409614523	FALSE
YNR051C_S282	YNR051C	BRE5	S282	S	282	MT	MT.12_2	11.1167591593409	FALSE
YNR051C_S282	YNR051C	BRE5	S282	S	282	CX	CX.25_2	10.1742368073472	FALSE
YNR051C_S282	YNR051C	BRE5	S282	S	282	CW	CW.37_2	9.15996508422773	FALSE
YNR051C_S282	YNR051C	BRE5	S282	S	282	EC	EC.48_2	9.80035179190199	FALSE
YNR051C_S282	YNR051C	BRE5	S282	S	282	CS23	CS23.60_2	12.1919841351524	FALSE
YNR051C_S282	YNR051C	BRE5	S282	S	282	LA	LA.71_2	13.1799484148102	FALSE
YNR051C_S282	YNR051C	BRE5	S282	S	282	KC	KC.2_2	13.5919061789511	FALSE
YNR051C_S282	YNR051C	BRE5	S282	S	282	BU	BU.14_2	13.6912203947192	FALSE
YNR051C_S282	YNR051C	BRE5	S282	S	282	YP	YP.27_2	10.2699500343429	FALSE
YNR051C_S282	YNR051C	BRE5	S282	S	282	TA	TA.50_2	10.1595296051511	FALSE
YNR051C_S282	YNR051C	BRE5	S282	S	282	SP	SP.62_2	13.0449246265611	FALSE
YNR051C_S282	YNR051C	BRE5	S282	S	282	DY	DY.73_2	10.8073837515529	FALSE
YNR051C_S282	YNR051C	BRE5	S282	S	282	CA	CA.4_2	11.6413468175179	FALSE
YNR051C_S282	YNR051C	BRE5	S282	S	282	TU	TU.16_2	12.1561210588211	FALSE
YNR051C_S282	YNR051C	BRE5	S282	S	282	AF	AF.29_2	12.234939568308	FALSE
YNR051C_S282	YNR051C	BRE5	S282	S	282	AB	AB.52_2	10.9020366671589	FALSE
YNR051C_S282	YNR051C	BRE5	S282	S	282	DC	DC.63_2	12.5325825566491	FALSE
YNR051C_S282	YNR051C	BRE5	S282	S	282	CY	CY.75_2	12.3852199535152	FALSE
YNR051C_S282	YNR051C	BRE5	S282	S	282	EB	EB.95_1	9.01378035232676	FALSE
YNR051C_S282	YNR051C	BRE5	S282	S	282	UT	UT.3_7	11.7175261328824	FALSE
YNR051C_S282	YNR051C	BRE5	S282	S	282	H2O1	H2O1.10_2	11.4226595634846	FALSE
YNR051C_S282	YNR051C	BRE5	S282	S	282	HU	HU.23_2	12.1198365146204	FALSE
YNR051C_S282	YNR051C	BRE5	S282	S	282	LG	LG.35_2	13.4389866161345	FALSE
YNR051C_S282	YNR051C	BRE5	S282	S	282	LP	LP.58_2	13.1851497810338	FALSE
YNR051C_S282	YNR051C	BRE5	S282	S	282	NC	NC.1_2	13.1594473169976	FALSE
YNR051C_S282	YNR051C	BRE5	S282	S	282	P8	P8.13_2	10.8639322913914	FALSE
YNR051C_S282	YNR051C	BRE5	S282	S	282	RP	RP.26_2	10.7938361653244	FALSE
YNR051C_S282	YNR051C	BRE5	S282	S	282	EA	EA.38_2	12.0323655853087	FALSE
YNR051C_S282	YNR051C	BRE5	S282	S	282	RN	RN.49_2	12.6128557224734	FALSE
YNR051C_S282	YNR051C	BRE5	S282	S	282	AF2	AF2.61_2	12.0607660858433	FALSE
YNR051C_S282	YNR051C	BRE5	S282	S	282	CM	CM.72_2	13.331556122612	FALSE
YNR051C_S282	YNR051C	BRE5	S282	S	282	SO	SO.5_2	13.2444916384742	FALSE
YNR051C_S282	YNR051C	BRE5	S282	S	282	BM	BM.18_2	13.2809427325483	FALSE
YNR051C_S282	YNR051C	BRE5	S282	S	282	CG	CG.42_2	12.665588055083	FALSE
YNR051C_S282	YNR051C	BRE5	S282	S	282	MY	MY.53_2	11.7100411528999	FALSE
YNR051C_S282	YNR051C	BRE5	S282	S	282	CI	CI.76_2	14.604385404605	FALSE
YNR051C_S282	YNR051C	BRE5	S282	S	282	DT	DT.6_2	12.9038286605747	FALSE
YNR051C_S282	YNR051C	BRE5	S282	S	282	MN	MN.19_2	13.1655734205073	FALSE
YNR051C_S282	YNR051C	BRE5	S282	S	282	CS18	CS18.30_2	12.5474066739684	FALSE
YNR051C_S282	YNR051C	BRE5	S282	S	282	GL	GL.43_2	12.0166194163049	FALSE
YNR051C_S282	YNR051C	BRE5	S282	S	282	ST	ST.54_2	11.8902875848934	FALSE
YNR051C_S282	YNR051C	BRE5	S282	S	282	VY	VY.77_2	13.9769517695535	FALSE
YNR051C_S282	YNR051C	BRE5	S282	S	282	C7	C7.65_4	11.4894480434338	TRUE
YNR051C_S282	YNR051C	BRE5	S282	S	282	CI	CI.76_4	10.579416332449	TRUE
YNR051C_S282	YNR051C	BRE5	S282	S	282	WT	WT.88_4	13.018743400939501	TRUE
YNR051C_S282	YNR051C	BRE5	S282	S	282	MD	MD.98_4	12.6160874535272	TRUE
YNR051C_S282	YNR051C	BRE5	S282	S	282	KC	KC.2_5	13.2618396434132	FALSE
YNR051C_S282	YNR051C	BRE5	S282	S	282	BU	BU.14_5	7.87669553137825	TRUE
YNR051C_S282	YNR051C	BRE5	S282	S	282	CX	CX.25_5	12.2895283969914	TRUE
YNR051C_S282	YNR051C	BRE5	S282	S	282	NO2	NO2.57_4	11.6377662302546	TRUE
YNR051C_S282	YNR051C	BRE5	S282	S	282	DG	DG.80_4	11.1486767286607	TRUE
YNR051C_S282	YNR051C	BRE5	S282	S	282	FY	FY.91_4	12.9632502358326	TRUE
YNR051C_S282	YNR051C	BRE5	S282	S	282	I7	I7.102_4	9.28929321455452	TRUE
YNR051C_S282	YNR051C	BRE5	S282	S	282	DT	DT.6_5	11.7608857437235	TRUE
YNR051C_S282	YNR051C	BRE5	S282	S	282	MN	MN.19_5	12.4474577300468	TRUE
YNR051C_S282	YNR051C	BRE5	S282	S	282	AF	AF.29_5	11.1113049219751	TRUE
YNR051C_S282	YNR051C	BRE5	S282	S	282	TA	TA.50_4	12.308133449692	TRUE
YNR051C_S282	YNR051C	BRE5	S282	S	282	DY	DY.73_4	9.58369921359081	TRUE
YNR051C_S282	YNR051C	BRE5	S282	S	282	NR	NR.85_4	10.8809775270301	TRUE
YNR051C_S282	YNR051C	BRE5	S282	S	282	EB	EB.95_4	13.4539458670117	FALSE
YNR051C_S282	YNR051C	BRE5	S282	S	282	UT	UT.108_4	10.7555203578801	TRUE
YNR051C_S282	YNR051C	BRE5	S282	S	282	MS	MS.11_5	13.3874211195807	FALSE
YNR051C_S282	YNR051C	BRE5	S282	S	282	HU	HU.23_5	13.0862211919904	TRUE
YNR051C_S282	YNR051C	BRE5	S282	S	282	PQ	PQ.51_4	13.3617637844995	TRUE
YNR051C_S282	YNR051C	BRE5	S282	S	282	DC	DC.63_4	7.11448558354478	TRUE
YNR051C_S282	YNR051C	BRE5	S282	S	282	FP	FP.74_4	11.9143824594486	TRUE
YNR051C_S282	YNR051C	BRE5	S282	S	282	BZ	BZ.86_4	12.7411579100069	TRUE
YNR051C_S282	YNR051C	BRE5	S282	S	282	UT	UT.109_4	11.9084700374507	TRUE
YNR051C_S282	YNR051C	BRE5	S282	S	282	MT	MT.12_5	12.8969064175673	TRUE
YNR051C_S282	YNR051C	BRE5	S282	S	282	EC	EC.48_4	11.780152062133	TRUE
YNR051C_S282	YNR051C	BRE5	S282	S	282	CS23	CS23.60_4	12.3622917408779	TRUE
YNR051C_S282	YNR051C	BRE5	S282	S	282	LA	LA.71_4	11.6513010435074	TRUE
YNR051C_S282	YNR051C	BRE5	S282	S	282	SA	SA.83_4	11.5441013414562	TRUE
YNR051C_S282	YNR051C	BRE5	S282	S	282	OA	OA.105_4	12.3714583637511	FALSE
YNR051C_S282	YNR051C	BRE5	S282	S	282	SD	SD.9_5	13.1597504849857	TRUE
YNR051C_S282	YNR051C	BRE5	S282	S	282	CO	CO.21_5	12.3014166987697	TRUE
YNR051C_S282	YNR051C	BRE5	S282	S	282	AB	AB.52_4	13.8143690921326	FALSE
YNR051C_S282	YNR051C	BRE5	S282	S	282	C8	C8.64_4	12.4645852634587	TRUE
YNR051C_S282	YNR051C	BRE5	S282	S	282	DI	DI.97_4	13.1418856068571	TRUE
YNR051C_S282	YNR051C	BRE5	S282	S	282	NC	NC.1_5	11.9906460150631	TRUE
YNR051C_S282	YNR051C	BRE5	S282	S	282	P8	P8.13_5	11.099916960031	TRUE
YNR051C_S282	YNR051C	BRE5	S282	S	282	AA	AA.24_5	12.2879747831205	TRUE
YNR051C_S282	YNR051C	BRE5	S282	S	282	HS37	HS37.56_4	12.948405233938	TRUE
YNR051C_S282	YNR051C	BRE5	S282	S	282	OY	OY.68_4	12.3265330711391	TRUE
YNR051C_S282	YNR051C	BRE5	S282	S	282	HU2	HU2.79_4	11.35383239738	TRUE
YNR051C_S282	YNR051C	BRE5	S282	S	282	FA	FA.90_4	12.3173921326014	TRUE
YNR051C_S282	YNR051C	BRE5	S282	S	282	I5	I5.101_4	7.98266519363492	TRUE
YNR051C_S282	YNR051C	BRE5	S282	S	282	SO	SO.5_5	10.984644201007	TRUE
YNR051C_S282	YNR051C	BRE5	S282	S	282	BM	BM.18_5	13.6166066389977	TRUE
YNR051C_S282	YNR051C	BRE5	S282	S	282	HS42	HS42.28_5	13.4051123980159	TRUE
YNR051C_S282	YNR051C	BRE5	S282	S	282	NO	NO.59_4	12.4313161323957	TRUE
YNR051C_S282	YNR051C	BRE5	S282	S	282	AY	AY.70_4	13.24887742673	TRUE
YNR051C_S282	YNR051C	BRE5	S282	S	282	SH	SH.82_4	11.4084189656686	TRUE
YNR051C_S282	YNR051C	BRE5	S282	S	282	CZ	CZ.93_4	13.2212008883772	TRUE
YNR051C_S282	YNR051C	BRE5	S282	S	282	YC	YC.104_4	12.8038970012946	TRUE
YNR051C_S282	YNR051C	BRE5	S282	S	282	ET	ET.8_5	4.76764542196424	TRUE
YNR051C_S282	YNR051C	BRE5	S282	S	282	ZN	ZN.20_5	12.8445284293932	TRUE
YNR051C_S282	YNR051C	BRE5	S282	S	282	UTF	UTF.32_5	11.0434295690721	TRUE
YNR051C_S282	YNR051C	BRE5	S282	S	282	CM	CM.72_4	13.3194729170177	TRUE
YNR051C_S282	YNR051C	BRE5	S282	S	282	AZ	AZ.84_4	10.7856857026011	TRUE
YNR051C_S282	YNR051C	BRE5	S282	S	282	ZC	ZC.94_4	14.4729490089796	TRUE
YNR051C_S282	YNR051C	BRE5	S282	S	282	HS48	HS48.106_4	5.55700967750591	TRUE
YNR051C_S282	YNR051C	BRE5	S282	S	282	H2O1	H2O1.10_5	13.6093546139084	TRUE
YNR051C_S282	YNR051C	BRE5	S282	S	282	CF	CF.22_5	9.79761525232656	TRUE
YNR051C_S282	YNR051C	BRE5	S282	S	282	ST	ST.54_4	12.8229056962151	TRUE
YNR051C_S282	YNR051C	BRE5	S282	S	282	C5	C5.66_4	13.6014981939966	TRUE
YNR051C_S282	YNR051C	BRE5	S282	S	282	VY	VY.77_4	13.2780837240335	FALSE
YNR051C_S282	YNR051C	BRE5	S282	S	282	AN	AN.89_4	12.4946412952785	TRUE
YNR051C_S282	YNR051C	BRE5	S282	S	282	UT	UT.3_5	13.1000007251033	TRUE
YNR051C_S282	YNR051C	BRE5	S282	S	282	FE	FE.15_5	12.8341802654353	TRUE
YNR051C_S282	YNR051C	BRE5	S282	S	282	RP	RP.26_5	8.18594584668507	TRUE
YNR051C_S282	YNR051C	BRE5	S282	S	282	FZ	FZ.55_4	12.315639844482	TRUE
YNR051C_S282	YNR051C	BRE5	S282	S	282	C3	C3.67_4	9.75191087585426	TRUE
YNR051C_S282	YNR051C	BRE5	S282	S	282	BY	BY.78_4	14.9910483322302	FALSE
YNR051C_S282	YNR051C	BRE5	S282	S	282	UT	UT.31_4	11.9483063422446	TRUE
YNR051C_S282	YNR051C	BRE5	S282	S	282	I3	I3.100_4	14.1543500370946	TRUE
YNR051C_S282	YNR051C	BRE5	S282	S	282	CA	CA.4_5	10.1074787001304	TRUE
YNR051C_S282	YNR051C	BRE5	S282	S	282	TU	TU.16_5	11.4759637082685	TRUE
YNR051C_S282	YNR051C	BRE5	S282	S	282	YP	YP.27_5	11.9513850541781	TRUE
YNR051C_S282	YNR051C	BRE5	S282	S	282	LP	LP.58_4	13.8271588359398	TRUE
YNR051C_S282	YNR051C	BRE5	S282	S	282	SZ	SZ.81_4	11.9565721931546	TRUE
YNR051C_S282	YNR051C	BRE5	S282	S	282	CV	CV.92_4	14.1886882566185	TRUE
YNR051C_S282	YNR051C	BRE5	S282	S	282	H21	H21.7_5	10.6113150762556	TRUE
YNR051C_S282	YNR051C	BRE5	S282	S	282	CS18	CS18.30_5	14.2810507008654	TRUE
YNR051C_S282	YNR051C	BRE5	S282	S	282	PBS	PBS.33_5	8.13110080215416	TRUE
YNR051C_S282	YNR051C	BRE5	S282	S	282	C3	C3.67_5	12.4177735683808	TRUE
YNR051C_S282	YNR051C	BRE5	S282	S	282	HU2	HU2.79_5	14.9440644596363	FALSE
YNR051C_S282	YNR051C	BRE5	S282	S	282	FA	FA.90_5	12.506423128757	TRUE
YNR051C_S282	YNR051C	BRE5	S282	S	282	NO	NO.59_5	9.6860150121822	TRUE
YNR051C_S282	YNR051C	BRE5	S282	S	282	LA	LA.71_5	14.0388817582991	TRUE
YNR051C_S282	YNR051C	BRE5	S282	S	282	SA	SA.83_5	13.2600936740476	FALSE
YNR051C_S282	YNR051C	BRE5	S282	S	282	ZC	ZC.94_5	11.9542189074669	TRUE
YNR051C_S282	YNR051C	BRE5	S282	S	282	CS23	CS23.60_5	13.7254681879015	FALSE
YNR051C_S282	YNR051C	BRE5	S282	S	282	CM	CM.72_5	8.25160802643068	TRUE
YNR051C_S282	YNR051C	BRE5	S282	S	282	AZ	AZ.84_5	11.1737308000848	TRUE
YNR051C_S282	YNR051C	BRE5	S282	S	282	EB	EB.95_5	13.6043560439812	TRUE
YNR051C_S282	YNR051C	BRE5	S282	S	282	SD	SD.9_6	9.35155268210344	TRUE
YNR051C_S282	YNR051C	BRE5	S282	S	282	GL	GL.43_5	13.7073058699724	FALSE
YNR051C_S282	YNR051C	BRE5	S282	S	282	FZ	FZ.55_5	13.3537215980429	TRUE
YNR051C_S282	YNR051C	BRE5	S282	S	282	C5	C5.66_5	13.7809302071142	TRUE
YNR051C_S282	YNR051C	BRE5	S282	S	282	BY	BY.78_5	14.2454223649963	FALSE
YNR051C_S282	YNR051C	BRE5	S282	S	282	UT	UT.31_5	11.232643097971	TRUE
YNR051C_S282	YNR051C	BRE5	S282	S	282	I3	I3.100_5	13.4104533132955	TRUE
YNR051C_S282	YNR051C	BRE5	S282	S	282	UT	UT.3_6	13.8771953700848	TRUE
YNR051C_S282	YNR051C	BRE5	S282	S	282	FE	FE.15_6	13.0975330135695	TRUE
YNR051C_S282	YNR051C	BRE5	S282	S	282	CN	CN.41_5	15.2596402068073	FALSE
YNR051C_S282	YNR051C	BRE5	S282	S	282	MY	MY.53_5	10.0094340456309	TRUE
YNR051C_S282	YNR051C	BRE5	S282	S	282	C8	C8.64_5	12.8110266604767	TRUE
YNR051C_S282	YNR051C	BRE5	S282	S	282	CI	CI.76_5	15.5638681975827	FALSE
YNR051C_S282	YNR051C	BRE5	S282	S	282	WT	WT.88_5	10.920885393072	TRUE
YNR051C_S282	YNR051C	BRE5	S282	S	282	KA	KA.99_5	9.91857830435906	TRUE
YNR051C_S282	YNR051C	BRE5	S282	S	282	NC	NC.1_6	14.7308156116739	FALSE
YNR051C_S282	YNR051C	BRE5	S282	S	282	P8	P8.13_6	9.71006539707551	TRUE
YNR051C_S282	YNR051C	BRE5	S282	S	282	OY	OY.68_5	13.3431607817828	TRUE
YNR051C_S282	YNR051C	BRE5	S282	S	282	DG	DG.80_5	14.9899474768047	FALSE
YNR051C_S282	YNR051C	BRE5	S282	S	282	FY	FY.91_5	11.4137608850567	TRUE
YNR051C_S282	YNR051C	BRE5	S282	S	282	I7	I7.102_5	9.49166340830185	TRUE
YNR051C_S282	YNR051C	BRE5	S282	S	282	SO	SO.5_6	11.5678525495661	TRUE
YNR051C_S282	YNR051C	BRE5	S282	S	282	EA	EA.38_5	11.9952758425308	TRUE
YNR051C_S282	YNR051C	BRE5	S282	S	282	TA	TA.50_5	12.5863621464972	TRUE
YNR051C_S282	YNR051C	BRE5	S282	S	282	AF2	AF2.61_5	9.94757234290885	TRUE
YNR051C_S282	YNR051C	BRE5	S282	S	282	DY	DY.73_5	8.85186994173397	TRUE
YNR051C_S282	YNR051C	BRE5	S282	S	282	NR	NR.85_5	11.1964531956424	TRUE
YNR051C_S282	YNR051C	BRE5	S282	S	282	HS48	HS48.106_5	9.58618100060205	TRUE
YNR051C_S282	YNR051C	BRE5	S282	S	282	H2O1	H2O1.10_6	13.101953185439699	TRUE
YNR051C_S282	YNR051C	BRE5	S282	S	282	CP	CP.47_5	10.8956283857101	TRUE
YNR051C_S282	YNR051C	BRE5	S282	S	282	LP	LP.58_5	14.9735139591271	FALSE
YNR051C_S282	YNR051C	BRE5	S282	S	282	AY	AY.70_5	13.9065753607979	FALSE
YNR051C_S282	YNR051C	BRE5	S282	S	282	SH	SH.82_5	12.8869138887826	TRUE
YNR051C_S282	YNR051C	BRE5	S282	S	282	CZ	CZ.93_5	10.9033199632966	TRUE
YNR051C_S282	YNR051C	BRE5	S282	S	282	H21	H21.7_6	6.3396475263254	TRUE
YNR051C_S282	YNR051C	BRE5	S282	S	282	LG	LG.35_5	9.07958903639146	TRUE
YNR051C_S282	YNR051C	BRE5	S282	S	282	NY	NY.46_5	9.83236359050964	TRUE
YNR051C_S282	YNR051C	BRE5	S282	S	282	NO2	NO2.57_5	13.1593655593804	TRUE
YNR051C_S282	YNR051C	BRE5	S282	S	282	SZ	SZ.81_5	12.7550886136008	TRUE
YNR051C_S282	YNR051C	BRE5	S282	S	282	I8	I8.103_5	12.6625584574856	TRUE
YNR051C_S282	YNR051C	BRE5	S282	S	282	PQ	PQ.51_5	13.0993125069382	TRUE
YNR051C_S282	YNR051C	BRE5	S282	S	282	SP	SP.62_5	15.4652816907626	FALSE
YNR051C_S282	YNR051C	BRE5	S282	S	282	FP	FP.74_5	11.8420215888539	TRUE
YNR051C_S282	YNR051C	BRE5	S282	S	282	BZ	BZ.86_5	12.4123582981795	TRUE
YNR051C_S282	YNR051C	BRE5	S282	S	282	UT	UT.108_5	10.8936941156667	TRUE
YNR051C_S282	YNR051C	BRE5	S282	S	282	MS	MS.11_6	12.3578483286248	TRUE
YNR051C_S282	YNR051C	BRE5	S282	S	282	NN	NN.40_5	15.100599901697	FALSE
YNR051C_S282	YNR051C	BRE5	S282	S	282	AB	AB.52_5	11.3899545815342	TRUE
YNR051C_S282	YNR051C	BRE5	S282	S	282	DC	DC.63_5	8.78057051615088	TRUE
YNR051C_S282	YNR051C	BRE5	S282	S	282	CY	CY.75_5	12.6190598445506	TRUE
YNR051C_S282	YNR051C	BRE5	S282	S	282	VC	VC.87_5	10.6345172304702	TRUE
YNR051C_S282	YNR051C	BRE5	S282	S	282	MD	MD.98_5	9.65662457650882	TRUE
YNR051C_S282	YNR051C	BRE5	S282	S	282	UT	UT.109_5	11.9857447250461	TRUE
YNR051C_S282	YNR051C	BRE5	S282	S	282	MT	MT.12_6	10.4895158655527	TRUE
YNR051C_S282	YNR051C	BRE5	S282	S	282	CG	CG.42_5	12.0828866633945	TRUE
YNR051C_S282	YNR051C	BRE5	S282	S	282	ST	ST.54_5	10.9901600726414	TRUE
YNR051C_S282	YNR051C	BRE5	S282	S	282	C7	C7.65_5	10.6096734504664	TRUE
YNR051C_S282	YNR051C	BRE5	S282	S	282	VY	VY.77_5	13.2668029935528	TRUE
YNR051C_S282	YNR051C	BRE5	S282	S	282	AN	AN.89_5	13.532049826206899	FALSE
YNR051C_S282	YNR051C	BRE5	S282	S	282	KC	KC.2_6	10.6420194169742	TRUE
YNR051C_S282	YNR051C	BRE5	S282	S	282	BU	BU.14_6	13.1321204949332	FALSE
YNR051C_S282	YNR051C	BRE5	S282	S	282	CF	CF.22_6	10.2892929674654	FALSE
YNR051C_S282	YNR051C	BRE5	S282	S	282	NG	NG.34_6	11.8289157893189	FALSE
YNR051C_S282	YNR051C	BRE5	S282	S	282	NY	NY.46_6	13.4498918206937	FALSE
YNR051C_S282	YNR051C	BRE5	S282	S	282	NO2	NO2.57_6	9.21612852900459	FALSE
YNR051C_S282	YNR051C	BRE5	S282	S	282	DG	DG.80_6	12.8977312661858	FALSE
YNR051C_S282	YNR051C	BRE5	S282	S	282	FA	FA.90_6	12.4706486506831	FALSE
YNR051C_S282	YNR051C	BRE5	S282	S	282	I7	I7.102_6	3.14466768385744	TRUE
YNR051C_S282	YNR051C	BRE5	S282	S	282	YP	YP.27_6	10.3374881385113	FALSE
YNR051C_S282	YNR051C	BRE5	S282	S	282	SP	SP.62_6	14.0923136031616	FALSE
YNR051C_S282	YNR051C	BRE5	S282	S	282	FP	FP.74_6	11.4429237844704	FALSE
YNR051C_S282	YNR051C	BRE5	S282	S	282	NR	NR.85_6	13.1503142554228	FALSE
YNR051C_S282	YNR051C	BRE5	S282	S	282	EB	EB.95_6	12.8350273245098	FALSE
YNR051C_S282	YNR051C	BRE5	S282	S	282	UT	UT.108_6	11.3306036142747	FALSE
YNR051C_S282	YNR051C	BRE5	S282	S	282	HS42	HS42.28_6	12.7989788675954	FALSE
YNR051C_S282	YNR051C	BRE5	S282	S	282	NN	NN.40_6	12.8289959587787	FALSE
YNR051C_S282	YNR051C	BRE5	S282	S	282	PQ	PQ.51_6	12.3093333849047	FALSE
YNR051C_S282	YNR051C	BRE5	S282	S	282	DC	DC.63_6	13.4505988249959	FALSE
YNR051C_S282	YNR051C	BRE5	S282	S	282	CY	CY.75_6	13.208531778481	FALSE
YNR051C_S282	YNR051C	BRE5	S282	S	282	RP	RP.26_6	8.57515455709307	TRUE
YNR051C_S282	YNR051C	BRE5	S282	S	282	EA	EA.38_6	12.5081175266785	FALSE
YNR051C_S282	YNR051C	BRE5	S282	S	282	TA	TA.50_6	12.5985244152251	FALSE
YNR051C_S282	YNR051C	BRE5	S282	S	282	DY	DY.73_6	12.7131117547682	FALSE
YNR051C_S282	YNR051C	BRE5	S282	S	282	AZ	AZ.84_6	13.0304217742599	FALSE
YNR051C_S282	YNR051C	BRE5	S282	S	282	ZC	ZC.94_6	12.514215149201	FALSE
YNR051C_S282	YNR051C	BRE5	S282	S	282	HU	HU.23_6	10.3220074176865	FALSE
YNR051C_S282	YNR051C	BRE5	S282	S	282	LG	LG.35_6	13.6825562096569	FALSE
YNR051C_S282	YNR051C	BRE5	S282	S	282	CP	CP.47_6	12.2734018847759	FALSE
YNR051C_S282	YNR051C	BRE5	S282	S	282	LP	LP.58_6	13.4326099438894	FALSE
YNR051C_S282	YNR051C	BRE5	S282	S	282	AY	AY.70_6	12.7226644880908	FALSE
YNR051C_S282	YNR051C	BRE5	S282	S	282	FY	FY.91_6	13.4750189420425	FALSE
YNR051C_S282	YNR051C	BRE5	S282	S	282	I8	I8.103_6	7.0003687402187	TRUE
YNR051C_S282	YNR051C	BRE5	S282	S	282	TU	TU.16_6	13.4723914877667	FALSE
YNR051C_S282	YNR051C	BRE5	S282	S	282	AF	AF.29_6	13.2532601290015	FALSE
YNR051C_S282	YNR051C	BRE5	S282	S	282	CN	CN.41_6	13.2489411421606	FALSE
YNR051C_S282	YNR051C	BRE5	S282	S	282	AB	AB.52_6	12.7294933022715	FALSE
YNR051C_S282	YNR051C	BRE5	S282	S	282	C8	C8.64_6	11.4423669228574	FALSE
YNR051C_S282	YNR051C	BRE5	S282	S	282	BZ	BZ.86_6	13.4061765546604	FALSE
YNR051C_S282	YNR051C	BRE5	S282	S	282	DI	DI.97_6	12.7366657141101	FALSE
YNR051C_S282	YNR051C	BRE5	S282	S	282	MN	MN.19_6	13.3994081296336	FALSE
YNR051C_S282	YNR051C	BRE5	S282	S	282	UTF	UTF.32_6	13.6173982560851	FALSE
YNR051C_S282	YNR051C	BRE5	S282	S	282	GL	GL.43_6	13.1351868182236	FALSE
YNR051C_S282	YNR051C	BRE5	S282	S	282	ST	ST.54_6	12.2458236120867	FALSE
YNR051C_S282	YNR051C	BRE5	S282	S	282	C5	C5.66_6	9.80334708169423	FALSE
YNR051C_S282	YNR051C	BRE5	S282	S	282	BY	BY.78_6	13.5014101290274	FALSE
YNR051C_S282	YNR051C	BRE5	S282	S	282	WT	WT.88_6	11.14802925091	FALSE
YNR051C_S282	YNR051C	BRE5	S282	S	282	KA	KA.99_6	7.38344453767244	TRUE
YNR051C_S282	YNR051C	BRE5	S282	S	282	CW	CW.37_6	9.62046669718432	FALSE
YNR051C_S282	YNR051C	BRE5	S282	S	282	RN	RN.49_6	12.9584949238167	FALSE
YNR051C_S282	YNR051C	BRE5	S282	S	282	CS23	CS23.60_6	11.8440429450443	FALSE
YNR051C_S282	YNR051C	BRE5	S282	S	282	CM	CM.72_6	12.6702430198261	FALSE
YNR051C_S282	YNR051C	BRE5	S282	S	282	SA	SA.83_6	13.1053289095302	FALSE
YNR051C_S282	YNR051C	BRE5	S282	S	282	CS18	CS18.30_6	12.0051548959167	FALSE
YNR051C_S282	YNR051C	BRE5	S282	S	282	CG	CG.42_6	12.9095447638475	FALSE
YNR051C_S282	YNR051C	BRE5	S282	S	282	MY	MY.53_6	12.3044358785757	FALSE
YNR051C_S282	YNR051C	BRE5	S282	S	282	C7	C7.65_6	8.75767895896362	FALSE
YNR051C_S282	YNR051C	BRE5	S282	S	282	VY	VY.77_6	14.9751546368543	FALSE
YNR051C_S282	YNR051C	BRE5	S282	S	282	VC	VC.87_6	12.6511876424499	FALSE
YNR051C_S282	YNR051C	BRE5	S282	S	282	MD	MD.98_6	8.24262041454621	TRUE
YNR051C_S282	YNR051C	BRE5	S282	S	282	ZN	ZN.20_6	12.5521673207733	FALSE
YNR051C_S282	YNR051C	BRE5	S282	S	282	RF	RF.44_6	12.9698885303066	FALSE
YNR051C_S282	YNR051C	BRE5	S282	S	282	FZ	FZ.55_6	12.9544614837216	FALSE
YNR051C_S282	YNR051C	BRE5	S282	S	282	C3	C3.67_6	12.7677885686905	FALSE
YNR051C_S282	YNR051C	BRE5	S282	S	282	AN	AN.89_6	13.5868573583063	FALSE
YNR051C_S282	YNR051C	BRE5	S282	S	282	I3	I3.100_6	11.460746357883	FALSE
YNR051C_S282	YNR051C	BRE5	S282	S	282	CO	CO.21_6	11.7017110434009	FALSE
YNR051C_S282	YNR051C	BRE5	S282	S	282	PBS	PBS.33_6	13.934861679406	FALSE
YNR051C_S282	YNR051C	BRE5	S282	S	282	DM	DM.45_6	12.5407139383404	FALSE
YNR051C_S282	YNR051C	BRE5	S282	S	282	HS37	HS37.56_6	12.8697347124268	FALSE
YNR051C_S282	YNR051C	BRE5	S282	S	282	OY	OY.68_6	12.3020577294898	FALSE
YNR051C_S282	YNR051C	BRE5	S282	S	282	HU2	HU2.79_6	14.9068358687904	FALSE
YNR051C_S282	YNR051C	BRE5	S282	S	282	UT	UT.31_6	12.630339577464	FALSE
YNR051C_S282	YNR051C	BRE5	S282	S	282	I5	I5.101_6	6.45024748943501	TRUE
YNR051C_S282	YNR051C	BRE5	S282	S	282	AA	AA.24_6	12.1813795753571	FALSE
YNR051C_S282	YNR051C	BRE5	S282	S	282	DP	DP.36_6	13.6247734976336	FALSE
YNR051C_S282	YNR051C	BRE5	S282	S	282	NO	NO.59_6	13.5502352688881	FALSE
YNR051C_S282	YNR051C	BRE5	S282	S	282	LA	LA.71_6	14.0838659875426	FALSE
YNR051C_S282	YNR051C	BRE5	S282	S	282	SH	SH.82_6	7.04722048977267	TRUE
YNR051C_S282	YNR051C	BRE5	S282	S	282	CV	CV.92_6	13.3251417429608	FALSE
YNR051C_S282	YNR051C	BRE5	S282	S	282	YC	YC.104_6	11.9898297868412	FALSE
YNR051C_S282	YNR051C	BRE5	S282	S	282	DG	DG.80_3	13.2535401458566	FALSE
YNR051C_S282	YNR051C	BRE5	S282	S	282	FY	FY.91_3	13.5072206425831	FALSE
YNR051C_S282	YNR051C	BRE5	S282	S	282	I8	I8.103_3	11.995273332546	FALSE
YNR051C_S282	YNR051C	BRE5	S282	S	282	H21	H21.7_4	13.1716951368879	FALSE
YNR051C_S282	YNR051C	BRE5	S282	S	282	BM	BM.18_4	7.90619940475012	TRUE
YNR051C_S282	YNR051C	BRE5	S282	S	282	CS18	CS18.30_4	11.1301419122691	FALSE
YNR051C_S282	YNR051C	BRE5	S282	S	282	GL	GL.43_4	11.0605401716379	FALSE
YNR051C_S282	YNR051C	BRE5	S282	S	282	CM	CM.72_3	12.6385957032408	FALSE
YNR051C_S282	YNR051C	BRE5	S282	S	282	SA	SA.83_3	13.2989216605053	FALSE
YNR051C_S282	YNR051C	BRE5	S282	S	282	ZC	ZC.94_3	11.3001208628646	FALSE
YNR051C_S282	YNR051C	BRE5	S282	S	282	HS48	HS48.106_3	13.28190141963	FALSE
YNR051C_S282	YNR051C	BRE5	S282	S	282	CO	CO.21_4	10.8196165534112	FALSE
YNR051C_S282	YNR051C	BRE5	S282	S	282	NG	NG.34_4	12.8295132364778	FALSE
YNR051C_S282	YNR051C	BRE5	S282	S	282	NY	NY.46_4	12.3679415945472	FALSE
YNR051C_S282	YNR051C	BRE5	S282	S	282	DY	DY.73_3	12.1634523952475	FALSE
YNR051C_S282	YNR051C	BRE5	S282	S	282	AZ	AZ.84_3	11.6325096318759	FALSE
YNR051C_S282	YNR051C	BRE5	S282	S	282	EB	EB.95_3	12.6667890546756	FALSE
YNR051C_S282	YNR051C	BRE5	S282	S	282	UT	UT.108_3	13.215979549143	FALSE
YNR051C_S282	YNR051C	BRE5	S282	S	282	H2O1	H2O1.10_4	11.8146894165059	FALSE
YNR051C_S282	YNR051C	BRE5	S282	S	282	CF	CF.22_4	9.26134517382874	FALSE
YNR051C_S282	YNR051C	BRE5	S282	S	282	LG	LG.35_4	13.3951377985794	FALSE
YNR051C_S282	YNR051C	BRE5	S282	S	282	CP	CP.47_4	12.2400307512972	FALSE
YNR051C_S282	YNR051C	BRE5	S282	S	282	C3	C3.67_3	14.7260583272699	FALSE
YNR051C_S282	YNR051C	BRE5	S282	S	282	BY	BY.78_3	14.1514429517054	FALSE
YNR051C_S282	YNR051C	BRE5	S282	S	282	UT	UT.31_3	13.804811189926	FALSE
YNR051C_S282	YNR051C	BRE5	S282	S	282	I5	I5.101_3	12.1648122509164	FALSE
YNR051C_S282	YNR051C	BRE5	S282	S	282	SO	SO.5_4	13.1674697337505	FALSE
YNR051C_S282	YNR051C	BRE5	S282	S	282	FE	FE.15_4	10.7044232438407	FALSE
YNR051C_S282	YNR051C	BRE5	S282	S	282	HS42	HS42.28_4	12.8293285572672	FALSE
YNR051C_S282	YNR051C	BRE5	S282	S	282	CN	CN.41_4	12.1648326525763	FALSE
YNR051C_S282	YNR051C	BRE5	S282	S	282	LA	LA.71_3	12.3451392260705	FALSE
YNR051C_S282	YNR051C	BRE5	S282	S	282	SH	SH.82_3	14.610279259253801	FALSE
YNR051C_S282	YNR051C	BRE5	S282	S	282	CZ	CZ.93_3	12.6778180613163	FALSE
YNR051C_S282	YNR051C	BRE5	S282	S	282	OA	OA.105_3	14.1619024044369	FALSE
YNR051C_S282	YNR051C	BRE5	S282	S	282	SD	SD.9_4	9.03525520280972	TRUE
YNR051C_S282	YNR051C	BRE5	S282	S	282	ZN	ZN.20_4	9.23302774133747	TRUE
YNR051C_S282	YNR051C	BRE5	S282	S	282	PBS	PBS.33_4	11.9254105593698	FALSE
YNR051C_S282	YNR051C	BRE5	S282	S	282	DM	DM.45_4	12.2821442757045	FALSE
YNR051C_S282	YNR051C	BRE5	S282	S	282	DC	DC.63_3	10.9989464893776	FALSE
YNR051C_S282	YNR051C	BRE5	S282	S	282	FP	FP.74_3	11.684017117815	FALSE
YNR051C_S282	YNR051C	BRE5	S282	S	282	NR	NR.85_3	10.6586103989571	FALSE
YNR051C_S282	YNR051C	BRE5	S282	S	282	UT	UT.109_3	13.7236142575679	FALSE
YNR051C_S282	YNR051C	BRE5	S282	S	282	MS	MS.11_4	10.566233373623	FALSE
YNR051C_S282	YNR051C	BRE5	S282	S	282	HU	HU.23_4	9.65555932026472	FALSE
YNR051C_S282	YNR051C	BRE5	S282	S	282	DP	DP.36_4	10.2783468959206	FALSE
YNR051C_S282	YNR051C	BRE5	S282	S	282	CI	CI.76_3	15.2014082373515	FALSE
YNR051C_S282	YNR051C	BRE5	S282	S	282	WT	WT.88_3	12.4717818881787	FALSE
YNR051C_S282	YNR051C	BRE5	S282	S	282	KA	KA.99_3	8.92172008250163	FALSE
YNR051C_S282	YNR051C	BRE5	S282	S	282	UT	UT.3_4	13.4206045932747	FALSE
YNR051C_S282	YNR051C	BRE5	S282	S	282	RP	RP.26_4	9.20579328583106	TRUE
YNR051C_S282	YNR051C	BRE5	S282	S	282	C8	C8.64_3	9.47443565162387	TRUE
YNR051C_S282	YNR051C	BRE5	S282	S	282	BZ	BZ.86_3	13.7103672781849	FALSE
YNR051C_S282	YNR051C	BRE5	S282	S	282	DI	DI.97_3	6.35617143578282	TRUE
YNR051C_S282	YNR051C	BRE5	S282	S	282	NC	NC.1_4	11.7738151574987	FALSE
YNR051C_S282	YNR051C	BRE5	S282	S	282	MT	MT.12_4	13.3646665881009	FALSE
YNR051C_S282	YNR051C	BRE5	S282	S	282	AA	AA.24_4	8.00928369317912	TRUE
YNR051C_S282	YNR051C	BRE5	S282	S	282	CW	CW.37_4	8.36768568729052	TRUE
YNR051C_S282	YNR051C	BRE5	S282	S	282	C7	C7.65_3	9.69804075462264	TRUE
YNR051C_S282	YNR051C	BRE5	S282	S	282	CY	CY.75_3	14.5656585565704	FALSE
YNR051C_S282	YNR051C	BRE5	S282	S	282	VC	VC.87_3	14.2971511537014	FALSE
YNR051C_S282	YNR051C	BRE5	S282	S	282	MD	MD.98_3	9.05035482418339	TRUE
YNR051C_S282	YNR051C	BRE5	S282	S	282	KC	KC.2_4	13.9848606539154	FALSE
YNR051C_S282	YNR051C	BRE5	S282	S	282	P8	P8.13_4	13.8448276169627	FALSE
YNR051C_S282	YNR051C	BRE5	S282	S	282	CX	CX.25_4	9.62301291917134	FALSE
YNR051C_S282	YNR051C	BRE5	S282	S	282	EA	EA.38_4	11.188718465787	FALSE
YNR051C_S282	YNR051C	BRE5	S282	S	282	OY	OY.68_3	14.1669865424301	FALSE
YNR051C_S282	YNR051C	BRE5	S282	S	282	HU2	HU2.79_3	15.2492358264775	FALSE
YNR051C_S282	YNR051C	BRE5	S282	S	282	FA	FA.90_3	14.1114510890207	FALSE
YNR051C_S282	YNR051C	BRE5	S282	S	282	I7	I7.102_3	5.15545885630086	TRUE
YNR051C_S282	YNR051C	BRE5	S282	S	282	DT	DT.6_4	14.1126630569802	FALSE
YNR051C_S282	YNR051C	BRE5	S282	S	282	TU	TU.16_4	11.0721248328635	FALSE
YNR051C_S282	YNR051C	BRE5	S282	S	282	AF	AF.29_4	14.0042683304308	FALSE
YNR051C_S282	YNR051C	BRE5	S282	S	282	CG	CG.42_4	12.4563289051877	FALSE
YNR051C_S282	YNR051C	BRE5	S282	S	282	AY	AY.70_3	14.4475613887088	FALSE
YNR051C_S282	YNR051C	BRE5	S282	S	282	SZ	SZ.81_3	13.5147330075557	FALSE
YNR051C_S282	YNR051C	BRE5	S282	S	282	CV	CV.92_3	13.2905129331347	FALSE
YNR051C_S282	YNR051C	BRE5	S282	S	282	YC	YC.104_3	13.7127944774533	FALSE
YNR051C_S282	YNR051C	BRE5	S282	S	282	ET	ET.8_4	12.7338886280466	FALSE
YNR051C_S282	YNR051C	BRE5	S282	S	282	MN	MN.19_4	8.71464293911671	TRUE
YNR051C_S282	YNR051C	BRE5	S282	S	282	UTF	UTF.32_4	13.898601020625	FALSE
YNR051C_S282	YNR051C	BRE5	S282	S	282	RF	RF.44_4	11.6391412194993	FALSE
YNR051C_S282	YNR051C	BRE5	S282	S	282	UT	UT.3_1	12.2016441196332	TRUE
YNR051C_S282	YNR051C	BRE5	S282	S	282	FE	FE.15_1	13.5824484688531	TRUE
YNR051C_S282	YNR051C	BRE5	S282	S	282	YP	YP.27_1	10.0113992942813	TRUE
YNR051C_S282	YNR051C	BRE5	S282	S	282	PQ	PQ.51_1	13.5093315208641	TRUE
YNR051C_S282	YNR051C	BRE5	S282	S	282	DC	DC.63_1	8.30413258665175	TRUE
YNR051C_S282	YNR051C	BRE5	S282	S	282	FP	FP.74_1	12.9734991316441	TRUE
YNR051C_S282	YNR051C	BRE5	S282	S	282	BZ	BZ.86_1	13.7858918406241	TRUE
YNR051C_S282	YNR051C	BRE5	S282	S	282	SD	SD.9_1	11.2418254234234	TRUE
YNR051C_S282	YNR051C	BRE5	S282	S	282	CO	CO.21_1	13.403924257921	TRUE
YNR051C_S282	YNR051C	BRE5	S282	S	282	NG	NG.34_1	8.79889485117738	TRUE
YNR051C_S282	YNR051C	BRE5	S282	S	282	DM	DM.45_1	13.6796338703689	TRUE
YNR051C_S282	YNR051C	BRE5	S282	S	282	NO2	NO2.57_1	13.6777147497789	TRUE
YNR051C_S282	YNR051C	BRE5	S282	S	282	OY	OY.68_1	12.9682642150395	FALSE
YNR051C_S282	YNR051C	BRE5	S282	S	282	DG	DG.80_1	13.1293141647959	TRUE
YNR051C_S282	YNR051C	BRE5	S282	S	282	FY	FY.91_1	10.6730124464982	TRUE
YNR051C_S282	YNR051C	BRE5	S282	S	282	DT	DT.6_1	12.9994170548944	TRUE
YNR051C_S282	YNR051C	BRE5	S282	S	282	BM	BM.18_1	13.6445181493428	TRUE
YNR051C_S282	YNR051C	BRE5	S282	S	282	CS18	CS18.30_1	13.4085424875171	TRUE
YNR051C_S282	YNR051C	BRE5	S282	S	282	CG	CG.42_1	11.8985701029644	TRUE
YNR051C_S282	YNR051C	BRE5	S282	S	282	ST	ST.54_1	11.8690510841539	TRUE
YNR051C_S282	YNR051C	BRE5	S282	S	282	VY	VY.77_1	11.9541120936621	TRUE
YNR051C_S282	YNR051C	BRE5	S282	S	282	AN	AN.89_1	9.81846346481269	TRUE
YNR051C_S282	YNR051C	BRE5	S282	S	282	MT	MT.12_1	8.66708628811915	TRUE
YNR051C_S282	YNR051C	BRE5	S282	S	282	AA	AA.24_1	13.8415741181124	TRUE
YNR051C_S282	YNR051C	BRE5	S282	S	282	CW	CW.37_1	12.3663770337293	TRUE
YNR051C_S282	YNR051C	BRE5	S282	S	282	EC	EC.48_1	12.6771894528498	TRUE
YNR051C_S282	YNR051C	BRE5	S282	S	282	CS23	CS23.60_1	12.5205982915498	TRUE
YNR051C_S282	YNR051C	BRE5	S282	S	282	LA	LA.71_1	11.5477867650378	TRUE
YNR051C_S282	YNR051C	BRE5	S282	S	282	SA	SA.83_1	13.7902310596377	TRUE
YNR051C_S282	YNR051C	BRE5	S282	S	282	CZ	CZ.93_1	11.122029516325	TRUE
YNR051C_S282	YNR051C	BRE5	S282	S	282	NC	NC.1_1	9.9665240622415	TRUE
YNR051C_S282	YNR051C	BRE5	S282	S	282	P8	P8.13_1	12.4475423488231	TRUE
YNR051C_S282	YNR051C	BRE5	S282	S	282	CX	CX.25_1	9.97237591109451	TRUE
YNR051C_S282	YNR051C	BRE5	S282	S	282	RN	RN.49_1	13.4626564278883	TRUE
YNR051C_S282	YNR051C	BRE5	S282	S	282	AF2	AF2.61_1	13.9823427207138	TRUE
YNR051C_S282	YNR051C	BRE5	S282	S	282	CM	CM.72_1	9.13822624629252	TRUE
YNR051C_S282	YNR051C	BRE5	S282	S	282	AZ	AZ.84_1	8.41671567329317	TRUE
YNR051C_S282	YNR051C	BRE5	S282	S	282	SO	SO.5_1	10.7478176533268	TRUE
YNR051C_S282	YNR051C	BRE5	S282	S	282	AF	AF.29_1	13.5027597014221	TRUE
YNR051C_S282	YNR051C	BRE5	S282	S	282	CN	CN.41_1	12.4101751265596	TRUE
YNR051C_S282	YNR051C	BRE5	S282	S	282	MY	MY.53_1	12.7539434278056	TRUE
YNR051C_S282	YNR051C	BRE5	S282	S	282	C7	C7.65_1	13.908671584491	TRUE
YNR051C_S282	YNR051C	BRE5	S282	S	282	CI	CI.76_1	13.6982634352333	TRUE
YNR051C_S282	YNR051C	BRE5	S282	S	282	WT	WT.88_1	13.4127027243541	TRUE
YNR051C_S282	YNR051C	BRE5	S282	S	282	H2O1	H2O1.10_1	11.4478932536871	TRUE
YNR051C_S282	YNR051C	BRE5	S282	S	282	CF	CF.22_1	14.1877288923677	TRUE
YNR051C_S282	YNR051C	BRE5	S282	S	282	LG	LG.35_1	9.60583392582053	TRUE
YNR051C_S282	YNR051C	BRE5	S282	S	282	NY	NY.46_1	11.0694319436828	TRUE
YNR051C_S282	YNR051C	BRE5	S282	S	282	LP	LP.58_1	14.3861082042104	FALSE
YNR051C_S282	YNR051C	BRE5	S282	S	282	SZ	SZ.81_1	13.8174025929294	TRUE
YNR051C_S282	YNR051C	BRE5	S282	S	282	MS	MS.11_1	13.6586920834526	TRUE
YNR051C_S282	YNR051C	BRE5	S282	S	282	HU	HU.23_1	12.2880022245309	TRUE
YNR051C_S282	YNR051C	BRE5	S282	S	282	DP	DP.36_1	13.5159996817848	TRUE
YNR051C_S282	YNR051C	BRE5	S282	S	282	CP	CP.47_1	13.6066812407408	TRUE
YNR051C_S282	YNR051C	BRE5	S282	S	282	NO	NO.59_1	10.3912978001087	TRUE
YNR051C_S282	YNR051C	BRE5	S282	S	282	AY	AY.70_1	12.4987814584343	TRUE
YNR051C_S282	YNR051C	BRE5	S282	S	282	SH	SH.82_1	11.8259649637018	TRUE
YNR051C_S282	YNR051C	BRE5	S282	S	282	CV	CV.92_1	12.5450585315978	TRUE
YNR051C_S282	YNR051C	BRE5	S282	S	282	KC	KC.2_1	13.2162673896717	TRUE
YNR051C_S282	YNR051C	BRE5	S282	S	282	BU	BU.14_1	11.4483047140578	TRUE
YNR051C_S282	YNR051C	BRE5	S282	S	282	RP	RP.26_1	12.5572345970171	TRUE
YNR051C_S282	YNR051C	BRE5	S282	S	282	EA	EA.38_1	13.3909832079501	TRUE
YNR051C_S282	YNR051C	BRE5	S282	S	282	TA	TA.50_1	10.2332791454263	TRUE
YNR051C_S282	YNR051C	BRE5	S282	S	282	SP	SP.62_1	4.43087584208413	TRUE
YNR051C_S282	YNR051C	BRE5	S282	S	282	DY	DY.73_1	12.2935437349592	TRUE
YNR051C_S282	YNR051C	BRE5	S282	S	282	NR	NR.85_1	12.8622577247911	TRUE
YNR051C_S282	YNR051C	BRE5	S282	S	282	CA	CA.4_1	12.9184087047087	TRUE
YNR051C_S282	YNR051C	BRE5	S282	S	282	TU	TU.16_1	11.0826905290719	TRUE
YNR051C_S282	YNR051C	BRE5	S282	S	282	HS42	HS42.28_1	11.7699042081399	TRUE
YNR051C_S282	YNR051C	BRE5	S282	S	282	NN	NN.40_1	12.4531140527719	TRUE
YNR051C_S282	YNR051C	BRE5	S282	S	282	AB	AB.52_1	13.3034534609075	TRUE
YNR051C_S282	YNR051C	BRE5	S282	S	282	C8	C8.64_1	11.3489104245202	TRUE
YNR051C_S282	YNR051C	BRE5	S282	S	282	CY	CY.75_1	13.7170809413653	TRUE
YNR051C_S282	YNR051C	BRE5	S282	S	282	VC	VC.87_1	12.8713641463261	TRUE
YNR051C_S282	YNR051C	BRE5	S282	S	282	H21	H21.7_1	12.0335273303706	TRUE
YNR051C_S282	YNR051C	BRE5	S282	S	282	MN	MN.19_1	12.2235438780668	TRUE
YNR051C_S282	YNR051C	BRE5	S282	S	282	UTF	UTF.32_1	12.6230809656156	TRUE
YNR051C_S282	YNR051C	BRE5	S282	S	282	GL	GL.43_1	13.530093985424	TRUE
YNR051C_S282	YNR051C	BRE5	S282	S	282	FZ	FZ.55_1	12.0261079184392	TRUE
YNR051C_S282	YNR051C	BRE5	S282	S	282	C5	C5.66_1	12.1458133638485	TRUE
YNR051C_S282	YNR051C	BRE5	S282	S	282	BY	BY.78_1	11.289841118515	TRUE
YNR051C_S282	YNR051C	BRE5	S282	S	282	UT	UT.31_1	13.5122977902583	TRUE
YNR051C_S282	YNR051C	BRE5	S282	S	282	ET	ET.8_1	11.3331082390139	TRUE
YNR051C_S282	YNR051C	BRE5	S282	S	282	ZN	ZN.20_1	12.2050950976952	TRUE
YNR051C_S282	YNR051C	BRE5	S282	S	282	PBS	PBS.33_1	11.6204203633849	TRUE
YNR051C_S282	YNR051C	BRE5	S282	S	282	RF	RF.44_1	12.4205545859253	TRUE
YNR051C_S282	YNR051C	BRE5	S282	S	282	HS37	HS37.56_1	11.3646825942805	TRUE
YNR051C_S282	YNR051C	BRE5	S282	S	282	C3	C3.67_1	12.5861825732883	TRUE
YNR051C_S282	YNR051C	BRE5	S282	S	282	HU2	HU2.79_1	13.2577798795685	TRUE
YNR051C_S282	YNR051C	BRE5	S282	S	282	FA	FA.90_1	10.1011456272189	TRUE
YNR052C_S39	YNR052C	POP2	S39	S	39	FA	FA.90_2	17.3933677706291	FALSE
YNR052C_S39	YNR052C	POP2	S39	S	39	I5	I5.101_2	14.602152040382	FALSE
YNR052C_S39	YNR052C	POP2	S39	S	39	CA	CA.4_3	16.4606817122659	FALSE
YNR052C_S39	YNR052C	POP2	S39	S	39	BU	BU.14_3	17.4415685859969	FALSE
YNR052C_S39	YNR052C	POP2	S39	S	39	NN	NN.40_3	17.3106813184625	FALSE
YNR052C_S39	YNR052C	POP2	S39	S	39	PQ	PQ.51_3	17.9854996769913	FALSE
YNR052C_S39	YNR052C	POP2	S39	S	39	DG	DG.80_2	18.6183426538802	FALSE
YNR052C_S39	YNR052C	POP2	S39	S	39	FY	FY.91_2	18.554202172687	FALSE
YNR052C_S39	YNR052C	POP2	S39	S	39	I7	I7.102_2	15.2066636158088	FALSE
YNR052C_S39	YNR052C	POP2	S39	S	39	SO	SO.5_3	18.4943226662081	FALSE
YNR052C_S39	YNR052C	POP2	S39	S	39	FE	FE.15_3	18.349037239768	FALSE
YNR052C_S39	YNR052C	POP2	S39	S	39	HS42	HS42.28_3	17.1526705022053	FALSE
YNR052C_S39	YNR052C	POP2	S39	S	39	CN	CN.41_3	17.5222931046052	FALSE
YNR052C_S39	YNR052C	POP2	S39	S	39	AB	AB.52_3	17.7115281414024	FALSE
YNR052C_S39	YNR052C	POP2	S39	S	39	SZ	SZ.81_2	18.7561783480718	FALSE
YNR052C_S39	YNR052C	POP2	S39	S	39	DT	DT.6_3	17.7640663551357	FALSE
YNR052C_S39	YNR052C	POP2	S39	S	39	TU	TU.16_3	17.4455688979755	FALSE
YNR052C_S39	YNR052C	POP2	S39	S	39	AF	AF.29_3	7.73251569501062	TRUE
YNR052C_S39	YNR052C	POP2	S39	S	39	CG	CG.42_3	17.257780652221	FALSE
YNR052C_S39	YNR052C	POP2	S39	S	39	CV	CV.92_2	18.5178973644561	FALSE
YNR052C_S39	YNR052C	POP2	S39	S	39	H21	H21.7_3	18.4743915455662	FALSE
YNR052C_S39	YNR052C	POP2	S39	S	39	CS18	CS18.30_3	17.5984797839809	FALSE
YNR052C_S39	YNR052C	POP2	S39	S	39	CZ	CZ.93_2	18.5858105245599	FALSE
YNR052C_S39	YNR052C	POP2	S39	S	39	OA	OA.105_2	17.5298304831322	FALSE
YNR052C_S39	YNR052C	POP2	S39	S	39	MN	MN.19_3	17.5311230499291	FALSE
YNR052C_S39	YNR052C	POP2	S39	S	39	UTF	UTF.32_3	17.6652641404707	FALSE
YNR052C_S39	YNR052C	POP2	S39	S	39	RF	RF.44_3	18.8398979500891	FALSE
YNR052C_S39	YNR052C	POP2	S39	S	39	AZ	AZ.84_2	19.111036824571	FALSE
YNR052C_S39	YNR052C	POP2	S39	S	39	ZC	ZC.94_2	16.8783447326715	FALSE
YNR052C_S39	YNR052C	POP2	S39	S	39	HS48	HS48.106_2	17.5804001916101	FALSE
YNR052C_S39	YNR052C	POP2	S39	S	39	ZN	ZN.20_3	18.1773941700407	FALSE
YNR052C_S39	YNR052C	POP2	S39	S	39	PBS	PBS.33_3	17.6084409569195	FALSE
YNR052C_S39	YNR052C	POP2	S39	S	39	NR	NR.85_2	18.4251507647404	FALSE
YNR052C_S39	YNR052C	POP2	S39	S	39	EB	EB.95_2	18.5034940727058	FALSE
YNR052C_S39	YNR052C	POP2	S39	S	39	SD	SD.9_3	16.7156081858577	FALSE
YNR052C_S39	YNR052C	POP2	S39	S	39	CO	CO.21_3	16.7720859962934	FALSE
YNR052C_S39	YNR052C	POP2	S39	S	39	NG	NG.34_3	13.6908910453013	FALSE
YNR052C_S39	YNR052C	POP2	S39	S	39	DM	DM.45_3	18.0394159537302	FALSE
YNR052C_S39	YNR052C	POP2	S39	S	39	NO2	NO2.57_3	18.0811378002846	FALSE
YNR052C_S39	YNR052C	POP2	S39	S	39	BZ	BZ.86_2	18.2374487062497	FALSE
YNR052C_S39	YNR052C	POP2	S39	S	39	UT	UT.108_2	16.6542771693946	FALSE
YNR052C_S39	YNR052C	POP2	S39	S	39	H2O1	H2O1.10_3	18.1408065728195	FALSE
YNR052C_S39	YNR052C	POP2	S39	S	39	CF	CF.22_3	18.3013607198034	FALSE
YNR052C_S39	YNR052C	POP2	S39	S	39	LG	LG.35_3	17.6952732665151	FALSE
YNR052C_S39	YNR052C	POP2	S39	S	39	NY	NY.46_3	16.0956031727473	FALSE
YNR052C_S39	YNR052C	POP2	S39	S	39	LP	LP.58_3	16.4879305749027	FALSE
YNR052C_S39	YNR052C	POP2	S39	S	39	VC	VC.87_2	17.4314418472524	FALSE
YNR052C_S39	YNR052C	POP2	S39	S	39	DI	DI.97_2	13.9701357766678	FALSE
YNR052C_S39	YNR052C	POP2	S39	S	39	UT	UT.109_2	16.1864703299985	FALSE
YNR052C_S39	YNR052C	POP2	S39	S	39	MS	MS.11_3	17.9068486036593	FALSE
YNR052C_S39	YNR052C	POP2	S39	S	39	DP	DP.36_3	18.4493324412031	FALSE
YNR052C_S39	YNR052C	POP2	S39	S	39	CP	CP.47_3	17.5997893500891	FALSE
YNR052C_S39	YNR052C	POP2	S39	S	39	NO	NO.59_3	18.2193112132317	FALSE
YNR052C_S39	YNR052C	POP2	S39	S	39	WT	WT.88_2	18.0222407369016	FALSE
YNR052C_S39	YNR052C	POP2	S39	S	39	MD	MD.98_2	14.1245701077256	FALSE
YNR052C_S39	YNR052C	POP2	S39	S	39	NC	NC.1_3	17.9325751296481	FALSE
YNR052C_S39	YNR052C	POP2	S39	S	39	MT	MT.12_3	17.2104871797456	FALSE
YNR052C_S39	YNR052C	POP2	S39	S	39	AA	AA.24_3	17.8313930682225	FALSE
YNR052C_S39	YNR052C	POP2	S39	S	39	CW	CW.37_3	14.5244485501685	FALSE
YNR052C_S39	YNR052C	POP2	S39	S	39	EC	EC.48_3	17.0421503265546	FALSE
YNR052C_S39	YNR052C	POP2	S39	S	39	CS23	CS23.60_3	18.3537710560822	FALSE
YNR052C_S39	YNR052C	POP2	S39	S	39	AN	AN.89_2	18.165486502716	FALSE
YNR052C_S39	YNR052C	POP2	S39	S	39	KA	KA.99_2	8.7581899971377	TRUE
YNR052C_S39	YNR052C	POP2	S39	S	39	KC	KC.2_3	18.2019186081737	FALSE
YNR052C_S39	YNR052C	POP2	S39	S	39	P8	P8.13_3	17.7180164688924	FALSE
YNR052C_S39	YNR052C	POP2	S39	S	39	CX	CX.25_3	17.0047281984324	FALSE
YNR052C_S39	YNR052C	POP2	S39	S	39	EA	EA.38_3	17.6468155811292	FALSE
YNR052C_S39	YNR052C	POP2	S39	S	39	RN	RN.49_3	16.4191408996809	FALSE
YNR052C_S39	YNR052C	POP2	S39	S	39	AF2	AF2.61_3	18.264082418867	FALSE
YNR052C_S39	YNR052C	POP2	S39	S	39	UT	UT.31_2	16.7952647762667	FALSE
YNR052C_S39	YNR052C	POP2	S39	S	39	I3	I3.100_2	15.6070653192903	FALSE
YNR052C_S39	YNR052C	POP2	S39	S	39	UT	UT.3_3	17.0623470770557	FALSE
YNR052C_S39	YNR052C	POP2	S39	S	39	RP	RP.26_3	8.23868490011341	TRUE
YNR052C_S39	YNR052C	POP2	S39	S	39	TA	TA.50_3	17.048706378476	FALSE
YNR052C_S39	YNR052C	POP2	S39	S	39	SP	SP.62_3	12.2606223383562	FALSE
YNR052C_S39	YNR052C	POP2	S39	S	39	YC	YC.104_2	17.8015750019186	FALSE
YNR052C_S39	YNR052C	POP2	S39	S	39	BM	BM.18_3	18.4294471320965	FALSE
YNR052C_S39	YNR052C	POP2	S39	S	39	ST	ST.54_3	18.5956766620094	FALSE
YNR052C_S39	YNR052C	POP2	S39	S	39	OA	OA.105_1	17.6656085558566	FALSE
YNR052C_S39	YNR052C	POP2	S39	S	39	ET	ET.8_2	15.9988662505305	FALSE
YNR052C_S39	YNR052C	POP2	S39	S	39	CO	CO.21_2	16.7660058923294	FALSE
YNR052C_S39	YNR052C	POP2	S39	S	39	PBS	PBS.33_2	17.3254368172214	FALSE
YNR052C_S39	YNR052C	POP2	S39	S	39	DM	DM.45_2	17.9277845079174	FALSE
YNR052C_S39	YNR052C	POP2	S39	S	39	HS37	HS37.56_2	17.5870563666506	FALSE
YNR052C_S39	YNR052C	POP2	S39	S	39	C3	C3.67_2	16.1541885008949	FALSE
YNR052C_S39	YNR052C	POP2	S39	S	39	MS	MS.11_2	18.3026021868702	FALSE
YNR052C_S39	YNR052C	POP2	S39	S	39	AA	AA.24_2	17.7678032809331	FALSE
YNR052C_S39	YNR052C	POP2	S39	S	39	DP	DP.36_2	16.7491304919506	FALSE
YNR052C_S39	YNR052C	POP2	S39	S	39	CP	CP.47_2	18.4132722241079	FALSE
YNR052C_S39	YNR052C	POP2	S39	S	39	NO	NO.59_2	17.1313448287782	FALSE
YNR052C_S39	YNR052C	POP2	S39	S	39	AY	AY.70_2	16.9093349909354	FALSE
YNR052C_S39	YNR052C	POP2	S39	S	39	UT	UT.3_2	17.3800033219357	FALSE
YNR052C_S39	YNR052C	POP2	S39	S	39	FE	FE.15_2	17.6886864463217	FALSE
YNR052C_S39	YNR052C	POP2	S39	S	39	HS42	HS42.28_2	17.7723571725225	FALSE
YNR052C_S39	YNR052C	POP2	S39	S	39	NN	NN.40_2	16.7679835489791	FALSE
YNR052C_S39	YNR052C	POP2	S39	S	39	PQ	PQ.51_2	18.9711582430151	FALSE
YNR052C_S39	YNR052C	POP2	S39	S	39	FP	FP.74_2	17.8359110375943	FALSE
YNR052C_S39	YNR052C	POP2	S39	S	39	H21	H21.7_2	18.4454723488132	FALSE
YNR052C_S39	YNR052C	POP2	S39	S	39	ZN	ZN.20_2	17.1074062879143	FALSE
YNR052C_S39	YNR052C	POP2	S39	S	39	UTF	UTF.32_2	17.938550452058	FALSE
YNR052C_S39	YNR052C	POP2	S39	S	39	RF	RF.44_2	17.8018448085857	FALSE
YNR052C_S39	YNR052C	POP2	S39	S	39	FZ	FZ.55_2	19.3564304841071	FALSE
YNR052C_S39	YNR052C	POP2	S39	S	39	BY	BY.78_2	18.2959154210828	FALSE
YNR052C_S39	YNR052C	POP2	S39	S	39	ZC	ZC.94_1	18.1469357287143	FALSE
YNR052C_S39	YNR052C	POP2	S39	S	39	HS48	HS48.106_1	17.1685923066868	FALSE
YNR052C_S39	YNR052C	POP2	S39	S	39	SD	SD.9_2	15.7993460484106	FALSE
YNR052C_S39	YNR052C	POP2	S39	S	39	CF	CF.22_2	15.8904189722938	FALSE
YNR052C_S39	YNR052C	POP2	S39	S	39	NG	NG.34_2	16.2107387767799	FALSE
YNR052C_S39	YNR052C	POP2	S39	S	39	NO2	NO2.57_2	16.9451131081629	FALSE
YNR052C_S39	YNR052C	POP2	S39	S	39	OY	OY.68_2	15.1906537154164	FALSE
YNR052C_S39	YNR052C	POP2	S39	S	39	UT	UT.109_1	15.8020053068463	FALSE
YNR052C_S39	YNR052C	POP2	S39	S	39	MT	MT.12_2	17.324843572254	FALSE
YNR052C_S39	YNR052C	POP2	S39	S	39	CX	CX.25_2	17.5488121910324	FALSE
YNR052C_S39	YNR052C	POP2	S39	S	39	CW	CW.37_2	18.122993658725	FALSE
YNR052C_S39	YNR052C	POP2	S39	S	39	EC	EC.48_2	17.1165116367942	FALSE
YNR052C_S39	YNR052C	POP2	S39	S	39	CS23	CS23.60_2	17.0901839009777	FALSE
YNR052C_S39	YNR052C	POP2	S39	S	39	LA	LA.71_2	17.0722035495067	FALSE
YNR052C_S39	YNR052C	POP2	S39	S	39	KC	KC.2_2	17.4595376032363	FALSE
YNR052C_S39	YNR052C	POP2	S39	S	39	BU	BU.14_2	15.089015797676	FALSE
YNR052C_S39	YNR052C	POP2	S39	S	39	YP	YP.27_2	17.4306369967295	FALSE
YNR052C_S39	YNR052C	POP2	S39	S	39	TA	TA.50_2	17.345432590264	FALSE
YNR052C_S39	YNR052C	POP2	S39	S	39	SP	SP.62_2	13.3078509771065	FALSE
YNR052C_S39	YNR052C	POP2	S39	S	39	DY	DY.73_2	16.1614631725702	FALSE
YNR052C_S39	YNR052C	POP2	S39	S	39	CA	CA.4_2	14.2810204706946	FALSE
YNR052C_S39	YNR052C	POP2	S39	S	39	TU	TU.16_2	15.0219902705207	FALSE
YNR052C_S39	YNR052C	POP2	S39	S	39	AF	AF.29_2	17.5760830420547	FALSE
YNR052C_S39	YNR052C	POP2	S39	S	39	AB	AB.52_2	15.4783763508916	FALSE
YNR052C_S39	YNR052C	POP2	S39	S	39	DC	DC.63_2	18.0551105698514	FALSE
YNR052C_S39	YNR052C	POP2	S39	S	39	CY	CY.75_2	17.6654396800169	FALSE
YNR052C_S39	YNR052C	POP2	S39	S	39	EB	EB.95_1	14.7665644518293	FALSE
YNR052C_S39	YNR052C	POP2	S39	S	39	UT	UT.3_7	17.636158565943	FALSE
YNR052C_S39	YNR052C	POP2	S39	S	39	H2O1	H2O1.10_2	18.3854608384589	FALSE
YNR052C_S39	YNR052C	POP2	S39	S	39	HU	HU.23_2	17.5802514422329	FALSE
YNR052C_S39	YNR052C	POP2	S39	S	39	LG	LG.35_2	17.5963117172656	FALSE
YNR052C_S39	YNR052C	POP2	S39	S	39	LP	LP.58_2	16.6579172838798	FALSE
YNR052C_S39	YNR052C	POP2	S39	S	39	NC	NC.1_2	18.001976617399	FALSE
YNR052C_S39	YNR052C	POP2	S39	S	39	P8	P8.13_2	17.287609458828	FALSE
YNR052C_S39	YNR052C	POP2	S39	S	39	RP	RP.26_2	18.1957285620721	FALSE
YNR052C_S39	YNR052C	POP2	S39	S	39	EA	EA.38_2	18.331747188516	FALSE
YNR052C_S39	YNR052C	POP2	S39	S	39	RN	RN.49_2	17.1492388496726	FALSE
YNR052C_S39	YNR052C	POP2	S39	S	39	AF2	AF2.61_2	17.1509179136003	FALSE
YNR052C_S39	YNR052C	POP2	S39	S	39	CM	CM.72_2	17.7130567144887	FALSE
YNR052C_S39	YNR052C	POP2	S39	S	39	SO	SO.5_2	18.5472768048324	FALSE
YNR052C_S39	YNR052C	POP2	S39	S	39	BM	BM.18_2	18.3798282085123	FALSE
YNR052C_S39	YNR052C	POP2	S39	S	39	CG	CG.42_2	15.261954100776	FALSE
YNR052C_S39	YNR052C	POP2	S39	S	39	MY	MY.53_2	18.2278384389634	FALSE
YNR052C_S39	YNR052C	POP2	S39	S	39	CI	CI.76_2	17.696689895513	FALSE
YNR052C_S39	YNR052C	POP2	S39	S	39	DT	DT.6_2	18.6720297894936	FALSE
YNR052C_S39	YNR052C	POP2	S39	S	39	MN	MN.19_2	18.3994235789298	FALSE
YNR052C_S39	YNR052C	POP2	S39	S	39	CS18	CS18.30_2	17.8907342276769	FALSE
YNR052C_S39	YNR052C	POP2	S39	S	39	GL	GL.43_2	14.6893449303222	FALSE
YNR052C_S39	YNR052C	POP2	S39	S	39	ST	ST.54_2	18.1665278205419	FALSE
YNR052C_S39	YNR052C	POP2	S39	S	39	VY	VY.77_2	16.9330283329768	FALSE
YNR052C_S39	YNR052C	POP2	S39	S	39	C7	C7.65_4	12.0706333480534	TRUE
YNR052C_S39	YNR052C	POP2	S39	S	39	CI	CI.76_4	18.8330240010828	FALSE
YNR052C_S39	YNR052C	POP2	S39	S	39	WT	WT.88_4	18.4135834577199	FALSE
YNR052C_S39	YNR052C	POP2	S39	S	39	MD	MD.98_4	15.5583482558705	FALSE
YNR052C_S39	YNR052C	POP2	S39	S	39	KC	KC.2_5	19.3796883630382	FALSE
YNR052C_S39	YNR052C	POP2	S39	S	39	BU	BU.14_5	18.2133823680908	FALSE
YNR052C_S39	YNR052C	POP2	S39	S	39	CX	CX.25_5	14.0764574031349	TRUE
YNR052C_S39	YNR052C	POP2	S39	S	39	NO2	NO2.57_4	18.9633172528649	FALSE
YNR052C_S39	YNR052C	POP2	S39	S	39	DG	DG.80_4	19.4930362875782	FALSE
YNR052C_S39	YNR052C	POP2	S39	S	39	FY	FY.91_4	18.7184780017503	FALSE
YNR052C_S39	YNR052C	POP2	S39	S	39	I7	I7.102_4	13.3586720775447	TRUE
YNR052C_S39	YNR052C	POP2	S39	S	39	DT	DT.6_5	18.1355676576229	FALSE
YNR052C_S39	YNR052C	POP2	S39	S	39	MN	MN.19_5	18.8785515466437	FALSE
YNR052C_S39	YNR052C	POP2	S39	S	39	AF	AF.29_5	16.8296339749551	FALSE
YNR052C_S39	YNR052C	POP2	S39	S	39	TA	TA.50_4	16.322459434518	FALSE
YNR052C_S39	YNR052C	POP2	S39	S	39	DY	DY.73_4	16.7659972309769	FALSE
YNR052C_S39	YNR052C	POP2	S39	S	39	NR	NR.85_4	17.4038010707538	FALSE
YNR052C_S39	YNR052C	POP2	S39	S	39	EB	EB.95_4	18.2365968699024	FALSE
YNR052C_S39	YNR052C	POP2	S39	S	39	UT	UT.108_4	14.3935672308346	FALSE
YNR052C_S39	YNR052C	POP2	S39	S	39	MS	MS.11_5	7.91431642515468	TRUE
YNR052C_S39	YNR052C	POP2	S39	S	39	HU	HU.23_5	17.480471733613	FALSE
YNR052C_S39	YNR052C	POP2	S39	S	39	PQ	PQ.51_4	17.1676076416037	FALSE
YNR052C_S39	YNR052C	POP2	S39	S	39	DC	DC.63_4	16.3206156885188	FALSE
YNR052C_S39	YNR052C	POP2	S39	S	39	FP	FP.74_4	16.7525471458983	FALSE
YNR052C_S39	YNR052C	POP2	S39	S	39	BZ	BZ.86_4	18.58918876597	FALSE
YNR052C_S39	YNR052C	POP2	S39	S	39	UT	UT.109_4	16.7166986384172	FALSE
YNR052C_S39	YNR052C	POP2	S39	S	39	MT	MT.12_5	16.0291770706418	FALSE
YNR052C_S39	YNR052C	POP2	S39	S	39	EC	EC.48_4	18.5082666321258	FALSE
YNR052C_S39	YNR052C	POP2	S39	S	39	CS23	CS23.60_4	18.1772068420029	FALSE
YNR052C_S39	YNR052C	POP2	S39	S	39	LA	LA.71_4	18.7438561496159	FALSE
YNR052C_S39	YNR052C	POP2	S39	S	39	SA	SA.83_4	18.6008256456475	FALSE
YNR052C_S39	YNR052C	POP2	S39	S	39	OA	OA.105_4	18.3246329038036	FALSE
YNR052C_S39	YNR052C	POP2	S39	S	39	SD	SD.9_5	15.6957284651762	FALSE
YNR052C_S39	YNR052C	POP2	S39	S	39	CO	CO.21_5	16.868839879183	FALSE
YNR052C_S39	YNR052C	POP2	S39	S	39	AB	AB.52_4	16.3812102211894	FALSE
YNR052C_S39	YNR052C	POP2	S39	S	39	C8	C8.64_4	5.54994855440515	TRUE
YNR052C_S39	YNR052C	POP2	S39	S	39	DI	DI.97_4	13.174414949277	TRUE
YNR052C_S39	YNR052C	POP2	S39	S	39	NC	NC.1_5	17.5759120774208	FALSE
YNR052C_S39	YNR052C	POP2	S39	S	39	P8	P8.13_5	18.0973672691551	FALSE
YNR052C_S39	YNR052C	POP2	S39	S	39	AA	AA.24_5	13.9839361243923	FALSE
YNR052C_S39	YNR052C	POP2	S39	S	39	HS37	HS37.56_4	18.9640113103002	FALSE
YNR052C_S39	YNR052C	POP2	S39	S	39	OY	OY.68_4	20.2000447410468	FALSE
YNR052C_S39	YNR052C	POP2	S39	S	39	HU2	HU2.79_4	18.9651617859064	FALSE
YNR052C_S39	YNR052C	POP2	S39	S	39	FA	FA.90_4	16.9914404529818	FALSE
YNR052C_S39	YNR052C	POP2	S39	S	39	I5	I5.101_4	16.0738852913055	FALSE
YNR052C_S39	YNR052C	POP2	S39	S	39	SO	SO.5_5	18.9444126327998	FALSE
YNR052C_S39	YNR052C	POP2	S39	S	39	BM	BM.18_5	18.3649944284097	FALSE
YNR052C_S39	YNR052C	POP2	S39	S	39	HS42	HS42.28_5	15.5252843818122	FALSE
YNR052C_S39	YNR052C	POP2	S39	S	39	NO	NO.59_4	19.1793523431069	FALSE
YNR052C_S39	YNR052C	POP2	S39	S	39	AY	AY.70_4	20.2740846919623	FALSE
YNR052C_S39	YNR052C	POP2	S39	S	39	SH	SH.82_4	12.2713885585645	TRUE
YNR052C_S39	YNR052C	POP2	S39	S	39	CZ	CZ.93_4	19.193134108982	FALSE
YNR052C_S39	YNR052C	POP2	S39	S	39	YC	YC.104_4	13.1900249017116	TRUE
YNR052C_S39	YNR052C	POP2	S39	S	39	ET	ET.8_5	19.4334437885001	FALSE
YNR052C_S39	YNR052C	POP2	S39	S	39	ZN	ZN.20_5	19.0774078028063	FALSE
YNR052C_S39	YNR052C	POP2	S39	S	39	UTF	UTF.32_5	17.8408562767414	FALSE
YNR052C_S39	YNR052C	POP2	S39	S	39	CM	CM.72_4	16.8701067777857	FALSE
YNR052C_S39	YNR052C	POP2	S39	S	39	AZ	AZ.84_4	17.851275488458	FALSE
YNR052C_S39	YNR052C	POP2	S39	S	39	ZC	ZC.94_4	17.9068852878064	FALSE
YNR052C_S39	YNR052C	POP2	S39	S	39	HS48	HS48.106_4	16.1527159678189	FALSE
YNR052C_S39	YNR052C	POP2	S39	S	39	H2O1	H2O1.10_5	11.8652545673457	TRUE
YNR052C_S39	YNR052C	POP2	S39	S	39	CF	CF.22_5	13.2710218697862	TRUE
YNR052C_S39	YNR052C	POP2	S39	S	39	ST	ST.54_4	16.6817358210853	FALSE
YNR052C_S39	YNR052C	POP2	S39	S	39	C5	C5.66_4	13.1405155019961	FALSE
YNR052C_S39	YNR052C	POP2	S39	S	39	VY	VY.77_4	19.0298309061294	FALSE
YNR052C_S39	YNR052C	POP2	S39	S	39	AN	AN.89_4	19.3060176760045	FALSE
YNR052C_S39	YNR052C	POP2	S39	S	39	UT	UT.3_5	19.1224521288163	FALSE
YNR052C_S39	YNR052C	POP2	S39	S	39	FE	FE.15_5	18.2647002895916	FALSE
YNR052C_S39	YNR052C	POP2	S39	S	39	RP	RP.26_5	11.8884552494991	TRUE
YNR052C_S39	YNR052C	POP2	S39	S	39	FZ	FZ.55_4	18.3345161299108	FALSE
YNR052C_S39	YNR052C	POP2	S39	S	39	C3	C3.67_4	18.0185258603096	FALSE
YNR052C_S39	YNR052C	POP2	S39	S	39	BY	BY.78_4	19.4430624834942	FALSE
YNR052C_S39	YNR052C	POP2	S39	S	39	UT	UT.31_4	19.3642901021664	FALSE
YNR052C_S39	YNR052C	POP2	S39	S	39	I3	I3.100_4	17.0865330028107	FALSE
YNR052C_S39	YNR052C	POP2	S39	S	39	CA	CA.4_5	14.9340431797782	FALSE
YNR052C_S39	YNR052C	POP2	S39	S	39	TU	TU.16_5	17.6314501150366	FALSE
YNR052C_S39	YNR052C	POP2	S39	S	39	YP	YP.27_5	12.6450345931479	TRUE
YNR052C_S39	YNR052C	POP2	S39	S	39	LP	LP.58_4	18.1004467492257	FALSE
YNR052C_S39	YNR052C	POP2	S39	S	39	SZ	SZ.81_4	19.5983891326306	FALSE
YNR052C_S39	YNR052C	POP2	S39	S	39	CV	CV.92_4	19.8904292236753	FALSE
YNR052C_S39	YNR052C	POP2	S39	S	39	H21	H21.7_5	19.9594831103295	FALSE
YNR052C_S39	YNR052C	POP2	S39	S	39	CS18	CS18.30_5	17.4700595581114	FALSE
YNR052C_S39	YNR052C	POP2	S39	S	39	PBS	PBS.33_5	14.0051390947321	TRUE
YNR052C_S39	YNR052C	POP2	S39	S	39	C3	C3.67_5	18.3876036251142	FALSE
YNR052C_S39	YNR052C	POP2	S39	S	39	HU2	HU2.79_5	18.6145464589403	FALSE
YNR052C_S39	YNR052C	POP2	S39	S	39	FA	FA.90_5	11.5405150458696	TRUE
YNR052C_S39	YNR052C	POP2	S39	S	39	NO	NO.59_5	19.5070501614026	FALSE
YNR052C_S39	YNR052C	POP2	S39	S	39	LA	LA.71_5	17.9267019097933	FALSE
YNR052C_S39	YNR052C	POP2	S39	S	39	SA	SA.83_5	19.2203003561181	FALSE
YNR052C_S39	YNR052C	POP2	S39	S	39	ZC	ZC.94_5	18.158222053378	FALSE
YNR052C_S39	YNR052C	POP2	S39	S	39	CS23	CS23.60_5	11.9142735853192	TRUE
YNR052C_S39	YNR052C	POP2	S39	S	39	CM	CM.72_5	19.4472805147176	FALSE
YNR052C_S39	YNR052C	POP2	S39	S	39	AZ	AZ.84_5	18.7980906440899	FALSE
YNR052C_S39	YNR052C	POP2	S39	S	39	EB	EB.95_5	18.2777097710063	FALSE
YNR052C_S39	YNR052C	POP2	S39	S	39	SD	SD.9_6	17.8469693078384	FALSE
YNR052C_S39	YNR052C	POP2	S39	S	39	GL	GL.43_5	19.0893602275213	FALSE
YNR052C_S39	YNR052C	POP2	S39	S	39	FZ	FZ.55_5	9.37770639951652	TRUE
YNR052C_S39	YNR052C	POP2	S39	S	39	C5	C5.66_5	17.3643674946119	FALSE
YNR052C_S39	YNR052C	POP2	S39	S	39	BY	BY.78_5	18.7433284171545	FALSE
YNR052C_S39	YNR052C	POP2	S39	S	39	UT	UT.31_5	17.5599132533596	FALSE
YNR052C_S39	YNR052C	POP2	S39	S	39	I3	I3.100_5	17.3286448259444	FALSE
YNR052C_S39	YNR052C	POP2	S39	S	39	UT	UT.3_6	18.4047920925546	FALSE
YNR052C_S39	YNR052C	POP2	S39	S	39	FE	FE.15_6	18.9630165115339	FALSE
YNR052C_S39	YNR052C	POP2	S39	S	39	CN	CN.41_5	18.0351229488963	FALSE
YNR052C_S39	YNR052C	POP2	S39	S	39	MY	MY.53_5	19.0450863962357	FALSE
YNR052C_S39	YNR052C	POP2	S39	S	39	C8	C8.64_5	11.8466866503203	FALSE
YNR052C_S39	YNR052C	POP2	S39	S	39	CI	CI.76_5	18.3120354806177	FALSE
YNR052C_S39	YNR052C	POP2	S39	S	39	WT	WT.88_5	17.3455456373095	FALSE
YNR052C_S39	YNR052C	POP2	S39	S	39	KA	KA.99_5	13.100620615545	FALSE
YNR052C_S39	YNR052C	POP2	S39	S	39	NC	NC.1_6	18.6223405751238	FALSE
YNR052C_S39	YNR052C	POP2	S39	S	39	P8	P8.13_6	17.2348893400245	FALSE
YNR052C_S39	YNR052C	POP2	S39	S	39	OY	OY.68_5	18.3537051506054	FALSE
YNR052C_S39	YNR052C	POP2	S39	S	39	DG	DG.80_5	19.4738347882892	FALSE
YNR052C_S39	YNR052C	POP2	S39	S	39	FY	FY.91_5	18.5128785205305	FALSE
YNR052C_S39	YNR052C	POP2	S39	S	39	I7	I7.102_5	14.3205001000584	FALSE
YNR052C_S39	YNR052C	POP2	S39	S	39	SO	SO.5_6	17.7034907081219	FALSE
YNR052C_S39	YNR052C	POP2	S39	S	39	EA	EA.38_5	18.0617439309333	FALSE
YNR052C_S39	YNR052C	POP2	S39	S	39	TA	TA.50_5	18.4236422020061	FALSE
YNR052C_S39	YNR052C	POP2	S39	S	39	AF2	AF2.61_5	17.8718604047771	FALSE
YNR052C_S39	YNR052C	POP2	S39	S	39	DY	DY.73_5	17.0366519891977	FALSE
YNR052C_S39	YNR052C	POP2	S39	S	39	NR	NR.85_5	18.1626766768757	FALSE
YNR052C_S39	YNR052C	POP2	S39	S	39	HS48	HS48.106_5	17.7092970962169	FALSE
YNR052C_S39	YNR052C	POP2	S39	S	39	H2O1	H2O1.10_6	16.5957919315917	FALSE
YNR052C_S39	YNR052C	POP2	S39	S	39	CP	CP.47_5	16.7340210804212	FALSE
YNR052C_S39	YNR052C	POP2	S39	S	39	LP	LP.58_5	17.4195702477101	FALSE
YNR052C_S39	YNR052C	POP2	S39	S	39	AY	AY.70_5	18.6005731309847	FALSE
YNR052C_S39	YNR052C	POP2	S39	S	39	SH	SH.82_5	16.8125862536147	FALSE
YNR052C_S39	YNR052C	POP2	S39	S	39	CZ	CZ.93_5	17.6142815248366	FALSE
YNR052C_S39	YNR052C	POP2	S39	S	39	H21	H21.7_6	9.91690161550864	TRUE
YNR052C_S39	YNR052C	POP2	S39	S	39	LG	LG.35_5	16.978317162725	FALSE
YNR052C_S39	YNR052C	POP2	S39	S	39	NY	NY.46_5	17.03257476997	FALSE
YNR052C_S39	YNR052C	POP2	S39	S	39	NO2	NO2.57_5	17.6600334441794	FALSE
YNR052C_S39	YNR052C	POP2	S39	S	39	SZ	SZ.81_5	17.6365119368984	FALSE
YNR052C_S39	YNR052C	POP2	S39	S	39	I8	I8.103_5	10.4682174280869	TRUE
YNR052C_S39	YNR052C	POP2	S39	S	39	PQ	PQ.51_5	18.4757938121168	FALSE
YNR052C_S39	YNR052C	POP2	S39	S	39	SP	SP.62_5	16.1286097175656	FALSE
YNR052C_S39	YNR052C	POP2	S39	S	39	FP	FP.74_5	18.774869859354	FALSE
YNR052C_S39	YNR052C	POP2	S39	S	39	BZ	BZ.86_5	18.3161235734439	FALSE
YNR052C_S39	YNR052C	POP2	S39	S	39	UT	UT.108_5	15.1502609778848	FALSE
YNR052C_S39	YNR052C	POP2	S39	S	39	MS	MS.11_6	16.0930964488167	FALSE
YNR052C_S39	YNR052C	POP2	S39	S	39	NN	NN.40_5	18.1252146090794	FALSE
YNR052C_S39	YNR052C	POP2	S39	S	39	AB	AB.52_5	17.2237735934294	FALSE
YNR052C_S39	YNR052C	POP2	S39	S	39	DC	DC.63_5	17.4348882526149	FALSE
YNR052C_S39	YNR052C	POP2	S39	S	39	CY	CY.75_5	17.5524863546038	FALSE
YNR052C_S39	YNR052C	POP2	S39	S	39	VC	VC.87_5	16.7867745320238	FALSE
YNR052C_S39	YNR052C	POP2	S39	S	39	MD	MD.98_5	15.445003221225999	FALSE
YNR052C_S39	YNR052C	POP2	S39	S	39	UT	UT.109_5	16.4333285612124	FALSE
YNR052C_S39	YNR052C	POP2	S39	S	39	MT	MT.12_6	15.9587642412133	FALSE
YNR052C_S39	YNR052C	POP2	S39	S	39	CG	CG.42_5	18.6876929337558	FALSE
YNR052C_S39	YNR052C	POP2	S39	S	39	ST	ST.54_5	19.0101575455043	FALSE
YNR052C_S39	YNR052C	POP2	S39	S	39	C7	C7.65_5	15.4384315320625	FALSE
YNR052C_S39	YNR052C	POP2	S39	S	39	VY	VY.77_5	16.9136463181657	FALSE
YNR052C_S39	YNR052C	POP2	S39	S	39	AN	AN.89_5	17.3719913824877	FALSE
YNR052C_S39	YNR052C	POP2	S39	S	39	KC	KC.2_6	18.2148849138605	FALSE
YNR052C_S39	YNR052C	POP2	S39	S	39	BU	BU.14_6	9.52460441596146	TRUE
YNR052C_S39	YNR052C	POP2	S39	S	39	CF	CF.22_6	17.8892950120591	FALSE
YNR052C_S39	YNR052C	POP2	S39	S	39	NG	NG.34_6	18.4844337727716	FALSE
YNR052C_S39	YNR052C	POP2	S39	S	39	NY	NY.46_6	17.5745133516273	FALSE
YNR052C_S39	YNR052C	POP2	S39	S	39	NO2	NO2.57_6	17.3344019780573	FALSE
YNR052C_S39	YNR052C	POP2	S39	S	39	DG	DG.80_6	17.6825723929526	FALSE
YNR052C_S39	YNR052C	POP2	S39	S	39	FA	FA.90_6	17.2539189861309	FALSE
YNR052C_S39	YNR052C	POP2	S39	S	39	I7	I7.102_6	12.7240627696204	FALSE
YNR052C_S39	YNR052C	POP2	S39	S	39	YP	YP.27_6	16.668608252593	FALSE
YNR052C_S39	YNR052C	POP2	S39	S	39	SP	SP.62_6	14.3278246337844	FALSE
YNR052C_S39	YNR052C	POP2	S39	S	39	FP	FP.74_6	17.3471723735274	FALSE
YNR052C_S39	YNR052C	POP2	S39	S	39	NR	NR.85_6	17.9389593009094	FALSE
YNR052C_S39	YNR052C	POP2	S39	S	39	EB	EB.95_6	15.1895991100951	FALSE
YNR052C_S39	YNR052C	POP2	S39	S	39	UT	UT.108_6	14.2681907328345	FALSE
YNR052C_S39	YNR052C	POP2	S39	S	39	HS42	HS42.28_6	16.029592508989	FALSE
YNR052C_S39	YNR052C	POP2	S39	S	39	NN	NN.40_6	15.6997781329356	FALSE
YNR052C_S39	YNR052C	POP2	S39	S	39	PQ	PQ.51_6	17.5245360688543	FALSE
YNR052C_S39	YNR052C	POP2	S39	S	39	DC	DC.63_6	16.689708864518	FALSE
YNR052C_S39	YNR052C	POP2	S39	S	39	CY	CY.75_6	16.2041232427842	FALSE
YNR052C_S39	YNR052C	POP2	S39	S	39	RP	RP.26_6	17.1730535671863	FALSE
YNR052C_S39	YNR052C	POP2	S39	S	39	EA	EA.38_6	16.8051672618337	FALSE
YNR052C_S39	YNR052C	POP2	S39	S	39	TA	TA.50_6	16.311182051604	FALSE
YNR052C_S39	YNR052C	POP2	S39	S	39	DY	DY.73_6	17.2929387900029	FALSE
YNR052C_S39	YNR052C	POP2	S39	S	39	AZ	AZ.84_6	16.5936826822932	FALSE
YNR052C_S39	YNR052C	POP2	S39	S	39	ZC	ZC.94_6	16.7285348382733	FALSE
YNR052C_S39	YNR052C	POP2	S39	S	39	HU	HU.23_6	16.6600408015809	FALSE
YNR052C_S39	YNR052C	POP2	S39	S	39	LG	LG.35_6	17.6179695926049	FALSE
YNR052C_S39	YNR052C	POP2	S39	S	39	CP	CP.47_6	17.7305542355559	FALSE
YNR052C_S39	YNR052C	POP2	S39	S	39	LP	LP.58_6	17.5209533237734	FALSE
YNR052C_S39	YNR052C	POP2	S39	S	39	AY	AY.70_6	16.4949135264188	FALSE
YNR052C_S39	YNR052C	POP2	S39	S	39	FY	FY.91_6	17.8018142921142	FALSE
YNR052C_S39	YNR052C	POP2	S39	S	39	I8	I8.103_6	13.2046514205409	FALSE
YNR052C_S39	YNR052C	POP2	S39	S	39	TU	TU.16_6	17.3390647657236	FALSE
YNR052C_S39	YNR052C	POP2	S39	S	39	AF	AF.29_6	17.5682186777331	FALSE
YNR052C_S39	YNR052C	POP2	S39	S	39	CN	CN.41_6	16.3990703291719	FALSE
YNR052C_S39	YNR052C	POP2	S39	S	39	AB	AB.52_6	16.9360455784419	FALSE
YNR052C_S39	YNR052C	POP2	S39	S	39	C8	C8.64_6	16.1375451396607	FALSE
YNR052C_S39	YNR052C	POP2	S39	S	39	BZ	BZ.86_6	17.50712868886	FALSE
YNR052C_S39	YNR052C	POP2	S39	S	39	DI	DI.97_6	16.9913292996902	FALSE
YNR052C_S39	YNR052C	POP2	S39	S	39	MN	MN.19_6	16.3282848655567	FALSE
YNR052C_S39	YNR052C	POP2	S39	S	39	UTF	UTF.32_6	17.4621939943146	FALSE
YNR052C_S39	YNR052C	POP2	S39	S	39	GL	GL.43_6	17.0337814905704	FALSE
YNR052C_S39	YNR052C	POP2	S39	S	39	ST	ST.54_6	16.9762518828774	FALSE
YNR052C_S39	YNR052C	POP2	S39	S	39	C5	C5.66_6	16.9229021643778	FALSE
YNR052C_S39	YNR052C	POP2	S39	S	39	BY	BY.78_6	16.0831361780604	FALSE
YNR052C_S39	YNR052C	POP2	S39	S	39	WT	WT.88_6	17.4259719519623	FALSE
YNR052C_S39	YNR052C	POP2	S39	S	39	KA	KA.99_6	12.5421145528512	FALSE
YNR052C_S39	YNR052C	POP2	S39	S	39	CW	CW.37_6	17.7924673249099	FALSE
YNR052C_S39	YNR052C	POP2	S39	S	39	RN	RN.49_6	17.6756842261486	FALSE
YNR052C_S39	YNR052C	POP2	S39	S	39	CS23	CS23.60_6	17.587057032612	FALSE
YNR052C_S39	YNR052C	POP2	S39	S	39	CM	CM.72_6	17.3466532672032	FALSE
YNR052C_S39	YNR052C	POP2	S39	S	39	SA	SA.83_6	16.3970205135594	FALSE
YNR052C_S39	YNR052C	POP2	S39	S	39	CS18	CS18.30_6	17.8545978858617	FALSE
YNR052C_S39	YNR052C	POP2	S39	S	39	CG	CG.42_6	18.5613935980855	FALSE
YNR052C_S39	YNR052C	POP2	S39	S	39	MY	MY.53_6	18.2079576696739	FALSE
YNR052C_S39	YNR052C	POP2	S39	S	39	C7	C7.65_6	16.2526634404702	FALSE
YNR052C_S39	YNR052C	POP2	S39	S	39	VY	VY.77_6	18.7203923060137	FALSE
YNR052C_S39	YNR052C	POP2	S39	S	39	VC	VC.87_6	17.9195902518231	FALSE
YNR052C_S39	YNR052C	POP2	S39	S	39	MD	MD.98_6	14.3668616806233	FALSE
YNR052C_S39	YNR052C	POP2	S39	S	39	ZN	ZN.20_6	17.0848739970029	FALSE
YNR052C_S39	YNR052C	POP2	S39	S	39	RF	RF.44_6	18.4256186395504	FALSE
YNR052C_S39	YNR052C	POP2	S39	S	39	FZ	FZ.55_6	19.0157051965363	FALSE
YNR052C_S39	YNR052C	POP2	S39	S	39	C3	C3.67_6	17.516741749604	FALSE
YNR052C_S39	YNR052C	POP2	S39	S	39	AN	AN.89_6	17.8350601056037	FALSE
YNR052C_S39	YNR052C	POP2	S39	S	39	I3	I3.100_6	15.713736237958	FALSE
YNR052C_S39	YNR052C	POP2	S39	S	39	CO	CO.21_6	17.1172502088157	FALSE
YNR052C_S39	YNR052C	POP2	S39	S	39	PBS	PBS.33_6	18.3574751235104	FALSE
YNR052C_S39	YNR052C	POP2	S39	S	39	DM	DM.45_6	18.2006709835252	FALSE
YNR052C_S39	YNR052C	POP2	S39	S	39	HS37	HS37.56_6	17.9185478405732	FALSE
YNR052C_S39	YNR052C	POP2	S39	S	39	OY	OY.68_6	17.3835339010849	FALSE
YNR052C_S39	YNR052C	POP2	S39	S	39	HU2	HU2.79_6	17.5970975601241	FALSE
YNR052C_S39	YNR052C	POP2	S39	S	39	UT	UT.31_6	17.7929353144648	FALSE
YNR052C_S39	YNR052C	POP2	S39	S	39	I5	I5.101_6	7.55356187170182	TRUE
YNR052C_S39	YNR052C	POP2	S39	S	39	AA	AA.24_6	17.7269137489024	FALSE
YNR052C_S39	YNR052C	POP2	S39	S	39	DP	DP.36_6	18.5612020666632	FALSE
YNR052C_S39	YNR052C	POP2	S39	S	39	NO	NO.59_6	18.2012887556234	FALSE
YNR052C_S39	YNR052C	POP2	S39	S	39	LA	LA.71_6	18.2126444022379	FALSE
YNR052C_S39	YNR052C	POP2	S39	S	39	SH	SH.82_6	14.9067451264404	FALSE
YNR052C_S39	YNR052C	POP2	S39	S	39	CV	CV.92_6	17.9493871185561	FALSE
YNR052C_S39	YNR052C	POP2	S39	S	39	YC	YC.104_6	17.0923028299825	FALSE
YNR052C_S39	YNR052C	POP2	S39	S	39	DG	DG.80_3	16.8930121119708	FALSE
YNR052C_S39	YNR052C	POP2	S39	S	39	FY	FY.91_3	17.0055052889386	FALSE
YNR052C_S39	YNR052C	POP2	S39	S	39	I8	I8.103_3	13.6057416503989	FALSE
YNR052C_S39	YNR052C	POP2	S39	S	39	H21	H21.7_4	18.7448587694402	FALSE
YNR052C_S39	YNR052C	POP2	S39	S	39	BM	BM.18_4	17.1806262432053	FALSE
YNR052C_S39	YNR052C	POP2	S39	S	39	CS18	CS18.30_4	17.1158742628115	FALSE
YNR052C_S39	YNR052C	POP2	S39	S	39	GL	GL.43_4	17.2956652919973	FALSE
YNR052C_S39	YNR052C	POP2	S39	S	39	CM	CM.72_3	15.8203396017618	FALSE
YNR052C_S39	YNR052C	POP2	S39	S	39	SA	SA.83_3	16.6722144514533	FALSE
YNR052C_S39	YNR052C	POP2	S39	S	39	ZC	ZC.94_3	17.6400428121914	FALSE
YNR052C_S39	YNR052C	POP2	S39	S	39	HS48	HS48.106_3	18.8490038474294	FALSE
YNR052C_S39	YNR052C	POP2	S39	S	39	CO	CO.21_4	16.0524678281366	FALSE
YNR052C_S39	YNR052C	POP2	S39	S	39	NG	NG.34_4	18.2902032839974	FALSE
YNR052C_S39	YNR052C	POP2	S39	S	39	NY	NY.46_4	17.5365733751451	FALSE
YNR052C_S39	YNR052C	POP2	S39	S	39	DY	DY.73_3	17.091347126485	FALSE
YNR052C_S39	YNR052C	POP2	S39	S	39	AZ	AZ.84_3	18.5268778618384	FALSE
YNR052C_S39	YNR052C	POP2	S39	S	39	EB	EB.95_3	16.5552973759468	FALSE
YNR052C_S39	YNR052C	POP2	S39	S	39	UT	UT.108_3	17.2144759895565	FALSE
YNR052C_S39	YNR052C	POP2	S39	S	39	H2O1	H2O1.10_4	19.1460492270151	FALSE
YNR052C_S39	YNR052C	POP2	S39	S	39	CF	CF.22_4	18.97587460518	FALSE
YNR052C_S39	YNR052C	POP2	S39	S	39	LG	LG.35_4	17.1249612031799	FALSE
YNR052C_S39	YNR052C	POP2	S39	S	39	CP	CP.47_4	15.2073995791983	FALSE
YNR052C_S39	YNR052C	POP2	S39	S	39	C3	C3.67_3	17.9397769183896	FALSE
YNR052C_S39	YNR052C	POP2	S39	S	39	BY	BY.78_3	18.3615563780208	FALSE
YNR052C_S39	YNR052C	POP2	S39	S	39	UT	UT.31_3	18.5993573312486	FALSE
YNR052C_S39	YNR052C	POP2	S39	S	39	I5	I5.101_3	16.1882339940258	FALSE
YNR052C_S39	YNR052C	POP2	S39	S	39	SO	SO.5_4	18.1267008030039	FALSE
YNR052C_S39	YNR052C	POP2	S39	S	39	FE	FE.15_4	18.2648345150896	FALSE
YNR052C_S39	YNR052C	POP2	S39	S	39	HS42	HS42.28_4	17.9179419336571	FALSE
YNR052C_S39	YNR052C	POP2	S39	S	39	CN	CN.41_4	17.9295853169962	FALSE
YNR052C_S39	YNR052C	POP2	S39	S	39	LA	LA.71_3	17.6515746355601	FALSE
YNR052C_S39	YNR052C	POP2	S39	S	39	SH	SH.82_3	15.924549295296	FALSE
YNR052C_S39	YNR052C	POP2	S39	S	39	CZ	CZ.93_3	18.5290766571378	FALSE
YNR052C_S39	YNR052C	POP2	S39	S	39	OA	OA.105_3	18.3835783302459	FALSE
YNR052C_S39	YNR052C	POP2	S39	S	39	SD	SD.9_4	17.5226044692069	FALSE
YNR052C_S39	YNR052C	POP2	S39	S	39	ZN	ZN.20_4	18.0529139473354	FALSE
YNR052C_S39	YNR052C	POP2	S39	S	39	PBS	PBS.33_4	18.0888968747493	FALSE
YNR052C_S39	YNR052C	POP2	S39	S	39	DM	DM.45_4	18.0163650288819	FALSE
YNR052C_S39	YNR052C	POP2	S39	S	39	DC	DC.63_3	7.42318535400482	TRUE
YNR052C_S39	YNR052C	POP2	S39	S	39	FP	FP.74_3	16.1398241031965	FALSE
YNR052C_S39	YNR052C	POP2	S39	S	39	NR	NR.85_3	16.6738789016515	FALSE
YNR052C_S39	YNR052C	POP2	S39	S	39	UT	UT.109_3	16.6217650718573	FALSE
YNR052C_S39	YNR052C	POP2	S39	S	39	MS	MS.11_4	16.8125356249123	FALSE
YNR052C_S39	YNR052C	POP2	S39	S	39	HU	HU.23_4	15.6286295611392	FALSE
YNR052C_S39	YNR052C	POP2	S39	S	39	DP	DP.36_4	15.9929559511533	FALSE
YNR052C_S39	YNR052C	POP2	S39	S	39	CI	CI.76_3	17.2860863239036	FALSE
YNR052C_S39	YNR052C	POP2	S39	S	39	WT	WT.88_3	17.5374615497597	FALSE
YNR052C_S39	YNR052C	POP2	S39	S	39	KA	KA.99_3	15.0829260616586	FALSE
YNR052C_S39	YNR052C	POP2	S39	S	39	UT	UT.3_4	18.0510930699155	FALSE
YNR052C_S39	YNR052C	POP2	S39	S	39	RP	RP.26_4	17.1845310885566	FALSE
YNR052C_S39	YNR052C	POP2	S39	S	39	C8	C8.64_3	12.1446840601504	FALSE
YNR052C_S39	YNR052C	POP2	S39	S	39	BZ	BZ.86_3	17.4056212019661	FALSE
YNR052C_S39	YNR052C	POP2	S39	S	39	DI	DI.97_3	14.3397836918157	FALSE
YNR052C_S39	YNR052C	POP2	S39	S	39	NC	NC.1_4	17.9430342294931	FALSE
YNR052C_S39	YNR052C	POP2	S39	S	39	MT	MT.12_4	17.9320051866527	FALSE
YNR052C_S39	YNR052C	POP2	S39	S	39	AA	AA.24_4	17.5681227255707	FALSE
YNR052C_S39	YNR052C	POP2	S39	S	39	CW	CW.37_4	16.491210125811	FALSE
YNR052C_S39	YNR052C	POP2	S39	S	39	C7	C7.65_3	9.34958615651066	FALSE
YNR052C_S39	YNR052C	POP2	S39	S	39	CY	CY.75_3	17.2400582459311	FALSE
YNR052C_S39	YNR052C	POP2	S39	S	39	VC	VC.87_3	18.4694136132977	FALSE
YNR052C_S39	YNR052C	POP2	S39	S	39	MD	MD.98_3	12.8808268329836	FALSE
YNR052C_S39	YNR052C	POP2	S39	S	39	KC	KC.2_4	18.3752922634755	FALSE
YNR052C_S39	YNR052C	POP2	S39	S	39	P8	P8.13_4	16.9305571925638	FALSE
YNR052C_S39	YNR052C	POP2	S39	S	39	CX	CX.25_4	17.1734508041982	FALSE
YNR052C_S39	YNR052C	POP2	S39	S	39	EA	EA.38_4	15.5386185981336	FALSE
YNR052C_S39	YNR052C	POP2	S39	S	39	OY	OY.68_3	18.3426990305075	FALSE
YNR052C_S39	YNR052C	POP2	S39	S	39	HU2	HU2.79_3	17.6345919849559	FALSE
YNR052C_S39	YNR052C	POP2	S39	S	39	FA	FA.90_3	19.3854142975256	FALSE
YNR052C_S39	YNR052C	POP2	S39	S	39	I7	I7.102_3	16.4338986469925	FALSE
YNR052C_S39	YNR052C	POP2	S39	S	39	DT	DT.6_4	18.4105548538779	FALSE
YNR052C_S39	YNR052C	POP2	S39	S	39	TU	TU.16_4	17.6635558999802	FALSE
YNR052C_S39	YNR052C	POP2	S39	S	39	AF	AF.29_4	18.3567564865342	FALSE
YNR052C_S39	YNR052C	POP2	S39	S	39	CG	CG.42_4	15.8714066374405	FALSE
YNR052C_S39	YNR052C	POP2	S39	S	39	AY	AY.70_3	17.7615386806452	FALSE
YNR052C_S39	YNR052C	POP2	S39	S	39	SZ	SZ.81_3	17.3231819262722	FALSE
YNR052C_S39	YNR052C	POP2	S39	S	39	CV	CV.92_3	17.9712469563019	FALSE
YNR052C_S39	YNR052C	POP2	S39	S	39	YC	YC.104_3	17.641284365756	FALSE
YNR052C_S39	YNR052C	POP2	S39	S	39	ET	ET.8_4	17.8716532098782	FALSE
YNR052C_S39	YNR052C	POP2	S39	S	39	MN	MN.19_4	17.832183416946	FALSE
YNR052C_S39	YNR052C	POP2	S39	S	39	UTF	UTF.32_4	14.6768865851996	FALSE
YNR052C_S39	YNR052C	POP2	S39	S	39	RF	RF.44_4	16.3543552785455	FALSE
YNR052C_S39	YNR052C	POP2	S39	S	39	UT	UT.3_1	17.8275953616901	FALSE
YNR052C_S39	YNR052C	POP2	S39	S	39	FE	FE.15_1	15.6228612391177	FALSE
YNR052C_S39	YNR052C	POP2	S39	S	39	YP	YP.27_1	11.8410017358327	TRUE
YNR052C_S39	YNR052C	POP2	S39	S	39	PQ	PQ.51_1	16.7093486298021	FALSE
YNR052C_S39	YNR052C	POP2	S39	S	39	DC	DC.63_1	19.1512548112629	FALSE
YNR052C_S39	YNR052C	POP2	S39	S	39	FP	FP.74_1	17.5430534809679	FALSE
YNR052C_S39	YNR052C	POP2	S39	S	39	BZ	BZ.86_1	16.1719484013533	FALSE
YNR052C_S39	YNR052C	POP2	S39	S	39	SD	SD.9_1	17.7124451782869	FALSE
YNR052C_S39	YNR052C	POP2	S39	S	39	CO	CO.21_1	17.8488999504149	FALSE
YNR052C_S39	YNR052C	POP2	S39	S	39	NG	NG.34_1	18.8981091446254	FALSE
YNR052C_S39	YNR052C	POP2	S39	S	39	DM	DM.45_1	19.1491889004838	FALSE
YNR052C_S39	YNR052C	POP2	S39	S	39	NO2	NO2.57_1	18.9525344229578	FALSE
YNR052C_S39	YNR052C	POP2	S39	S	39	OY	OY.68_1	19.7135648193103	FALSE
YNR052C_S39	YNR052C	POP2	S39	S	39	DG	DG.80_1	18.6150981444099	FALSE
YNR052C_S39	YNR052C	POP2	S39	S	39	FY	FY.91_1	16.8593435455615	FALSE
YNR052C_S39	YNR052C	POP2	S39	S	39	DT	DT.6_1	18.3558732058312	FALSE
YNR052C_S39	YNR052C	POP2	S39	S	39	BM	BM.18_1	18.2712055632991	FALSE
YNR052C_S39	YNR052C	POP2	S39	S	39	CS18	CS18.30_1	18.9305674507844	FALSE
YNR052C_S39	YNR052C	POP2	S39	S	39	CG	CG.42_1	19.3164789206081	FALSE
YNR052C_S39	YNR052C	POP2	S39	S	39	ST	ST.54_1	20.079319705488	FALSE
YNR052C_S39	YNR052C	POP2	S39	S	39	VY	VY.77_1	18.9829612841696	FALSE
YNR052C_S39	YNR052C	POP2	S39	S	39	AN	AN.89_1	16.9721975603563	FALSE
YNR052C_S39	YNR052C	POP2	S39	S	39	MT	MT.12_1	12.793934314572	TRUE
YNR052C_S39	YNR052C	POP2	S39	S	39	AA	AA.24_1	9.05128954007544	TRUE
YNR052C_S39	YNR052C	POP2	S39	S	39	CW	CW.37_1	16.3097084657896	FALSE
YNR052C_S39	YNR052C	POP2	S39	S	39	EC	EC.48_1	16.3232699941811	FALSE
YNR052C_S39	YNR052C	POP2	S39	S	39	CS23	CS23.60_1	17.9686776304266	FALSE
YNR052C_S39	YNR052C	POP2	S39	S	39	LA	LA.71_1	17.4482923353268	FALSE
YNR052C_S39	YNR052C	POP2	S39	S	39	SA	SA.83_1	19.0975464426974	FALSE
YNR052C_S39	YNR052C	POP2	S39	S	39	CZ	CZ.93_1	18.8805705692277	FALSE
YNR052C_S39	YNR052C	POP2	S39	S	39	NC	NC.1_1	15.9776400414581	FALSE
YNR052C_S39	YNR052C	POP2	S39	S	39	P8	P8.13_1	16.6335153020667	FALSE
YNR052C_S39	YNR052C	POP2	S39	S	39	CX	CX.25_1	14.2173927542899	TRUE
YNR052C_S39	YNR052C	POP2	S39	S	39	RN	RN.49_1	12.1452345138297	TRUE
YNR052C_S39	YNR052C	POP2	S39	S	39	AF2	AF2.61_1	12.1480487516676	TRUE
YNR052C_S39	YNR052C	POP2	S39	S	39	CM	CM.72_1	18.1845099540231	FALSE
YNR052C_S39	YNR052C	POP2	S39	S	39	AZ	AZ.84_1	12.8639969512635	TRUE
YNR052C_S39	YNR052C	POP2	S39	S	39	SO	SO.5_1	18.7114629591097	FALSE
YNR052C_S39	YNR052C	POP2	S39	S	39	AF	AF.29_1	18.5265128103772	FALSE
YNR052C_S39	YNR052C	POP2	S39	S	39	CN	CN.41_1	19.4228328031239	FALSE
YNR052C_S39	YNR052C	POP2	S39	S	39	MY	MY.53_1	19.9002426011212	FALSE
YNR052C_S39	YNR052C	POP2	S39	S	39	C7	C7.65_1	15.4496913450486	FALSE
YNR052C_S39	YNR052C	POP2	S39	S	39	CI	CI.76_1	18.2376092570063	FALSE
YNR052C_S39	YNR052C	POP2	S39	S	39	WT	WT.88_1	15.8060942877423	FALSE
YNR052C_S39	YNR052C	POP2	S39	S	39	H2O1	H2O1.10_1	16.7460813085339	FALSE
YNR052C_S39	YNR052C	POP2	S39	S	39	CF	CF.22_1	9.92452336220651	TRUE
YNR052C_S39	YNR052C	POP2	S39	S	39	LG	LG.35_1	17.988889221833	FALSE
YNR052C_S39	YNR052C	POP2	S39	S	39	NY	NY.46_1	18.6917178440858	FALSE
YNR052C_S39	YNR052C	POP2	S39	S	39	LP	LP.58_1	19.6109845146874	FALSE
YNR052C_S39	YNR052C	POP2	S39	S	39	SZ	SZ.81_1	18.6982570666781	FALSE
YNR052C_S39	YNR052C	POP2	S39	S	39	MS	MS.11_1	17.7607451450351	FALSE
YNR052C_S39	YNR052C	POP2	S39	S	39	HU	HU.23_1	17.3747273587792	FALSE
YNR052C_S39	YNR052C	POP2	S39	S	39	DP	DP.36_1	19.1643339714258	FALSE
YNR052C_S39	YNR052C	POP2	S39	S	39	CP	CP.47_1	19.2257739805262	FALSE
YNR052C_S39	YNR052C	POP2	S39	S	39	NO	NO.59_1	18.4717206561473	FALSE
YNR052C_S39	YNR052C	POP2	S39	S	39	AY	AY.70_1	19.3941234089157	FALSE
YNR052C_S39	YNR052C	POP2	S39	S	39	SH	SH.82_1	17.4234571833877	FALSE
YNR052C_S39	YNR052C	POP2	S39	S	39	CV	CV.92_1	19.705685682901	FALSE
YNR052C_S39	YNR052C	POP2	S39	S	39	KC	KC.2_1	13.4673238239506	TRUE
YNR052C_S39	YNR052C	POP2	S39	S	39	BU	BU.14_1	16.3256118255183	FALSE
YNR052C_S39	YNR052C	POP2	S39	S	39	RP	RP.26_1	12.0132721275716	TRUE
YNR052C_S39	YNR052C	POP2	S39	S	39	EA	EA.38_1	16.9617525045361	FALSE
YNR052C_S39	YNR052C	POP2	S39	S	39	TA	TA.50_1	17.7380951882743	FALSE
YNR052C_S39	YNR052C	POP2	S39	S	39	SP	SP.62_1	12.7576621789132	TRUE
YNR052C_S39	YNR052C	POP2	S39	S	39	DY	DY.73_1	13.5417120625554	FALSE
YNR052C_S39	YNR052C	POP2	S39	S	39	NR	NR.85_1	16.6062267231206	FALSE
YNR052C_S39	YNR052C	POP2	S39	S	39	CA	CA.4_1	14.0109943863973	TRUE
YNR052C_S39	YNR052C	POP2	S39	S	39	TU	TU.16_1	17.5516057614261	FALSE
YNR052C_S39	YNR052C	POP2	S39	S	39	HS42	HS42.28_1	17.499284246278	FALSE
YNR052C_S39	YNR052C	POP2	S39	S	39	NN	NN.40_1	18.501618575326	FALSE
YNR052C_S39	YNR052C	POP2	S39	S	39	AB	AB.52_1	18.1409636071818	FALSE
YNR052C_S39	YNR052C	POP2	S39	S	39	C8	C8.64_1	14.4592283653113	FALSE
YNR052C_S39	YNR052C	POP2	S39	S	39	CY	CY.75_1	17.7388493309614	FALSE
YNR052C_S39	YNR052C	POP2	S39	S	39	VC	VC.87_1	12.7183135043004	TRUE
YNR052C_S39	YNR052C	POP2	S39	S	39	H21	H21.7_1	19.2937782178175	FALSE
YNR052C_S39	YNR052C	POP2	S39	S	39	MN	MN.19_1	19.2036738173811	FALSE
YNR052C_S39	YNR052C	POP2	S39	S	39	UTF	UTF.32_1	17.7594094514012	FALSE
YNR052C_S39	YNR052C	POP2	S39	S	39	GL	GL.43_1	18.3197496261021	FALSE
YNR052C_S39	YNR052C	POP2	S39	S	39	FZ	FZ.55_1	19.0484843215308	FALSE
YNR052C_S39	YNR052C	POP2	S39	S	39	C5	C5.66_1	17.0017800404025	FALSE
YNR052C_S39	YNR052C	POP2	S39	S	39	BY	BY.78_1	18.0523048500745	FALSE
YNR052C_S39	YNR052C	POP2	S39	S	39	UT	UT.31_1	9.96351825127952	TRUE
YNR052C_S39	YNR052C	POP2	S39	S	39	ET	ET.8_1	19.5156343584362	FALSE
YNR052C_S39	YNR052C	POP2	S39	S	39	ZN	ZN.20_1	18.8106088096991	FALSE
YNR052C_S39	YNR052C	POP2	S39	S	39	PBS	PBS.33_1	18.1206458323824	FALSE
YNR052C_S39	YNR052C	POP2	S39	S	39	RF	RF.44_1	19.8893009448173	FALSE
YNR052C_S39	YNR052C	POP2	S39	S	39	HS37	HS37.56_1	19.2420956101231	FALSE
YNR052C_S39	YNR052C	POP2	S39	S	39	C3	C3.67_1	19.4232564303668	FALSE
YNR052C_S39	YNR052C	POP2	S39	S	39	HU2	HU2.79_1	18.9471858092197	FALSE
YNR052C_S39	YNR052C	POP2	S39	S	39	FA	FA.90_1	13.000074529253	TRUE
YNR053C_S60	YNR053C	NOG2	S60	S	60	FA	FA.90_2	14.3741571089784	FALSE
YNR053C_S60	YNR053C	NOG2	S60	S	60	I5	I5.101_2	6.11414234747725	TRUE
YNR053C_S60	YNR053C	NOG2	S60	S	60	CA	CA.4_3	13.8979389569998	FALSE
YNR053C_S60	YNR053C	NOG2	S60	S	60	BU	BU.14_3	14.2755192062814	FALSE
YNR053C_S60	YNR053C	NOG2	S60	S	60	NN	NN.40_3	14.9879800300002	FALSE
YNR053C_S60	YNR053C	NOG2	S60	S	60	PQ	PQ.51_3	14.6495068881272	FALSE
YNR053C_S60	YNR053C	NOG2	S60	S	60	DG	DG.80_2	15.5017564542276	FALSE
YNR053C_S60	YNR053C	NOG2	S60	S	60	FY	FY.91_2	16.2897785597803	FALSE
YNR053C_S60	YNR053C	NOG2	S60	S	60	I7	I7.102_2	6.81207669674136	TRUE
YNR053C_S60	YNR053C	NOG2	S60	S	60	SO	SO.5_3	15.750392669707	FALSE
YNR053C_S60	YNR053C	NOG2	S60	S	60	FE	FE.15_3	14.8003450990416	FALSE
YNR053C_S60	YNR053C	NOG2	S60	S	60	HS42	HS42.28_3	14.4582971242495	FALSE
YNR053C_S60	YNR053C	NOG2	S60	S	60	CN	CN.41_3	6.62849686323452	TRUE
YNR053C_S60	YNR053C	NOG2	S60	S	60	AB	AB.52_3	14.525592954145	FALSE
YNR053C_S60	YNR053C	NOG2	S60	S	60	SZ	SZ.81_2	15.308291941978	FALSE
YNR053C_S60	YNR053C	NOG2	S60	S	60	DT	DT.6_3	14.7430486577449	FALSE
YNR053C_S60	YNR053C	NOG2	S60	S	60	TU	TU.16_3	14.961665385693	FALSE
YNR053C_S60	YNR053C	NOG2	S60	S	60	AF	AF.29_3	14.2156642087915	FALSE
YNR053C_S60	YNR053C	NOG2	S60	S	60	CG	CG.42_3	15.2260626513581	FALSE
YNR053C_S60	YNR053C	NOG2	S60	S	60	CV	CV.92_2	14.8651669368449	FALSE
YNR053C_S60	YNR053C	NOG2	S60	S	60	H21	H21.7_3	14.422896518408	FALSE
YNR053C_S60	YNR053C	NOG2	S60	S	60	CS18	CS18.30_3	15.0942524695128	FALSE
YNR053C_S60	YNR053C	NOG2	S60	S	60	CZ	CZ.93_2	15.126406778039	FALSE
YNR053C_S60	YNR053C	NOG2	S60	S	60	OA	OA.105_2	13.5144176797334	FALSE
YNR053C_S60	YNR053C	NOG2	S60	S	60	MN	MN.19_3	13.7116304433554	FALSE
YNR053C_S60	YNR053C	NOG2	S60	S	60	UTF	UTF.32_3	14.2230551450052	FALSE
YNR053C_S60	YNR053C	NOG2	S60	S	60	RF	RF.44_3	17.5929318182265	FALSE
YNR053C_S60	YNR053C	NOG2	S60	S	60	AZ	AZ.84_2	15.1767984502707	FALSE
YNR053C_S60	YNR053C	NOG2	S60	S	60	ZC	ZC.94_2	14.4736911410514	FALSE
YNR053C_S60	YNR053C	NOG2	S60	S	60	HS48	HS48.106_2	13.9142636104035	FALSE
YNR053C_S60	YNR053C	NOG2	S60	S	60	ZN	ZN.20_3	14.7939870500411	FALSE
YNR053C_S60	YNR053C	NOG2	S60	S	60	PBS	PBS.33_3	14.6776911503875	FALSE
YNR053C_S60	YNR053C	NOG2	S60	S	60	NR	NR.85_2	14.7912130164938	FALSE
YNR053C_S60	YNR053C	NOG2	S60	S	60	EB	EB.95_2	14.1746168235378	FALSE
YNR053C_S60	YNR053C	NOG2	S60	S	60	SD	SD.9_3	14.3079520877322	FALSE
YNR053C_S60	YNR053C	NOG2	S60	S	60	CO	CO.21_3	7.27534153713604	TRUE
YNR053C_S60	YNR053C	NOG2	S60	S	60	NG	NG.34_3	13.8783470687442	FALSE
YNR053C_S60	YNR053C	NOG2	S60	S	60	DM	DM.45_3	14.4619689611306	FALSE
YNR053C_S60	YNR053C	NOG2	S60	S	60	NO2	NO2.57_3	10.9069078988295	TRUE
YNR053C_S60	YNR053C	NOG2	S60	S	60	BZ	BZ.86_2	14.5073964119569	FALSE
YNR053C_S60	YNR053C	NOG2	S60	S	60	UT	UT.108_2	8.73711406010399	TRUE
YNR053C_S60	YNR053C	NOG2	S60	S	60	H2O1	H2O1.10_3	15.2992527533712	FALSE
YNR053C_S60	YNR053C	NOG2	S60	S	60	CF	CF.22_3	10.8915840190181	TRUE
YNR053C_S60	YNR053C	NOG2	S60	S	60	LG	LG.35_3	17.80947254707	FALSE
YNR053C_S60	YNR053C	NOG2	S60	S	60	NY	NY.46_3	14.2795592445656	FALSE
YNR053C_S60	YNR053C	NOG2	S60	S	60	LP	LP.58_3	13.9157856124789	FALSE
YNR053C_S60	YNR053C	NOG2	S60	S	60	VC	VC.87_2	14.5673784780176	FALSE
YNR053C_S60	YNR053C	NOG2	S60	S	60	DI	DI.97_2	9.61289644957809	TRUE
YNR053C_S60	YNR053C	NOG2	S60	S	60	UT	UT.109_2	13.0565448723681	FALSE
YNR053C_S60	YNR053C	NOG2	S60	S	60	MS	MS.11_3	15.6932924317636	FALSE
YNR053C_S60	YNR053C	NOG2	S60	S	60	DP	DP.36_3	14.7967598483572	FALSE
YNR053C_S60	YNR053C	NOG2	S60	S	60	CP	CP.47_3	14.8714409628215	FALSE
YNR053C_S60	YNR053C	NOG2	S60	S	60	NO	NO.59_3	14.7692226331621	FALSE
YNR053C_S60	YNR053C	NOG2	S60	S	60	WT	WT.88_2	14.197892692119	FALSE
YNR053C_S60	YNR053C	NOG2	S60	S	60	MD	MD.98_2	8.73446721441428	TRUE
YNR053C_S60	YNR053C	NOG2	S60	S	60	NC	NC.1_3	15.8207979629723	FALSE
YNR053C_S60	YNR053C	NOG2	S60	S	60	MT	MT.12_3	13.6981571226643	FALSE
YNR053C_S60	YNR053C	NOG2	S60	S	60	AA	AA.24_3	14.3683037371038	FALSE
YNR053C_S60	YNR053C	NOG2	S60	S	60	CW	CW.37_3	16.3186810920101	FALSE
YNR053C_S60	YNR053C	NOG2	S60	S	60	EC	EC.48_3	14.0437520500416	FALSE
YNR053C_S60	YNR053C	NOG2	S60	S	60	CS23	CS23.60_3	15.0572590931399	FALSE
YNR053C_S60	YNR053C	NOG2	S60	S	60	AN	AN.89_2	14.4733680956966	FALSE
YNR053C_S60	YNR053C	NOG2	S60	S	60	KA	KA.99_2	4.52359633465518	TRUE
YNR053C_S60	YNR053C	NOG2	S60	S	60	KC	KC.2_3	15.091922905856	FALSE
YNR053C_S60	YNR053C	NOG2	S60	S	60	P8	P8.13_3	17.18533090567	FALSE
YNR053C_S60	YNR053C	NOG2	S60	S	60	CX	CX.25_3	12.6624155916814	FALSE
YNR053C_S60	YNR053C	NOG2	S60	S	60	EA	EA.38_3	14.9336109073722	FALSE
YNR053C_S60	YNR053C	NOG2	S60	S	60	RN	RN.49_3	14.0959377840716	FALSE
YNR053C_S60	YNR053C	NOG2	S60	S	60	AF2	AF2.61_3	2.94816414843193	TRUE
YNR053C_S60	YNR053C	NOG2	S60	S	60	UT	UT.31_2	13.9021161305567	FALSE
YNR053C_S60	YNR053C	NOG2	S60	S	60	I3	I3.100_2	9.72454268920518	TRUE
YNR053C_S60	YNR053C	NOG2	S60	S	60	UT	UT.3_3	14.9847078662445	FALSE
YNR053C_S60	YNR053C	NOG2	S60	S	60	RP	RP.26_3	9.40224946710127	TRUE
YNR053C_S60	YNR053C	NOG2	S60	S	60	TA	TA.50_3	13.3049275319009	FALSE
YNR053C_S60	YNR053C	NOG2	S60	S	60	SP	SP.62_3	7.26523768940522	TRUE
YNR053C_S60	YNR053C	NOG2	S60	S	60	YC	YC.104_2	14.0888183831256	FALSE
YNR053C_S60	YNR053C	NOG2	S60	S	60	BM	BM.18_3	14.505269506696	FALSE
YNR053C_S60	YNR053C	NOG2	S60	S	60	ST	ST.54_3	14.5608633776347	FALSE
YNR053C_S60	YNR053C	NOG2	S60	S	60	OA	OA.105_1	13.3043312805525	FALSE
YNR053C_S60	YNR053C	NOG2	S60	S	60	ET	ET.8_2	12.6523202032414	FALSE
YNR053C_S60	YNR053C	NOG2	S60	S	60	CO	CO.21_2	13.1409420228449	FALSE
YNR053C_S60	YNR053C	NOG2	S60	S	60	PBS	PBS.33_2	14.310699944708	FALSE
YNR053C_S60	YNR053C	NOG2	S60	S	60	DM	DM.45_2	13.385734940677	FALSE
YNR053C_S60	YNR053C	NOG2	S60	S	60	HS37	HS37.56_2	12.9944767158788	FALSE
YNR053C_S60	YNR053C	NOG2	S60	S	60	C3	C3.67_2	14.4045420200609	FALSE
YNR053C_S60	YNR053C	NOG2	S60	S	60	MS	MS.11_2	14.1979395302158	FALSE
YNR053C_S60	YNR053C	NOG2	S60	S	60	AA	AA.24_2	12.2772371337646	FALSE
YNR053C_S60	YNR053C	NOG2	S60	S	60	DP	DP.36_2	13.7768397344143	FALSE
YNR053C_S60	YNR053C	NOG2	S60	S	60	CP	CP.47_2	14.8037676883442	FALSE
YNR053C_S60	YNR053C	NOG2	S60	S	60	NO	NO.59_2	13.6211529486717	FALSE
YNR053C_S60	YNR053C	NOG2	S60	S	60	AY	AY.70_2	13.739540054334	FALSE
YNR053C_S60	YNR053C	NOG2	S60	S	60	UT	UT.3_2	15.6784416379367	FALSE
YNR053C_S60	YNR053C	NOG2	S60	S	60	FE	FE.15_2	13.4424101378694	FALSE
YNR053C_S60	YNR053C	NOG2	S60	S	60	HS42	HS42.28_2	14.8187729625146	FALSE
YNR053C_S60	YNR053C	NOG2	S60	S	60	NN	NN.40_2	13.7273458988667	FALSE
YNR053C_S60	YNR053C	NOG2	S60	S	60	PQ	PQ.51_2	13.3840490890208	FALSE
YNR053C_S60	YNR053C	NOG2	S60	S	60	FP	FP.74_2	16.4285840237318	FALSE
YNR053C_S60	YNR053C	NOG2	S60	S	60	H21	H21.7_2	12.7362767481769	FALSE
YNR053C_S60	YNR053C	NOG2	S60	S	60	ZN	ZN.20_2	14.1483851662216	FALSE
YNR053C_S60	YNR053C	NOG2	S60	S	60	UTF	UTF.32_2	14.680719732721	FALSE
YNR053C_S60	YNR053C	NOG2	S60	S	60	RF	RF.44_2	14.8135754247319	FALSE
YNR053C_S60	YNR053C	NOG2	S60	S	60	FZ	FZ.55_2	12.5996223306532	FALSE
YNR053C_S60	YNR053C	NOG2	S60	S	60	BY	BY.78_2	13.8922550843334	FALSE
YNR053C_S60	YNR053C	NOG2	S60	S	60	ZC	ZC.94_1	13.1999117817122	FALSE
YNR053C_S60	YNR053C	NOG2	S60	S	60	HS48	HS48.106_1	12.8168098700052	FALSE
YNR053C_S60	YNR053C	NOG2	S60	S	60	SD	SD.9_2	14.7300732648771	FALSE
YNR053C_S60	YNR053C	NOG2	S60	S	60	CF	CF.22_2	15.2320666045623	FALSE
YNR053C_S60	YNR053C	NOG2	S60	S	60	NG	NG.34_2	14.403226969997	FALSE
YNR053C_S60	YNR053C	NOG2	S60	S	60	NO2	NO2.57_2	12.2388953399363	FALSE
YNR053C_S60	YNR053C	NOG2	S60	S	60	OY	OY.68_2	13.3941233910042	FALSE
YNR053C_S60	YNR053C	NOG2	S60	S	60	UT	UT.109_1	11.8586816034812	FALSE
YNR053C_S60	YNR053C	NOG2	S60	S	60	MT	MT.12_2	13.0316108509408	FALSE
YNR053C_S60	YNR053C	NOG2	S60	S	60	CX	CX.25_2	13.3004767302526	FALSE
YNR053C_S60	YNR053C	NOG2	S60	S	60	CW	CW.37_2	14.5410245797141	FALSE
YNR053C_S60	YNR053C	NOG2	S60	S	60	EC	EC.48_2	12.3436421329927	FALSE
YNR053C_S60	YNR053C	NOG2	S60	S	60	CS23	CS23.60_2	15.2384004409108	FALSE
YNR053C_S60	YNR053C	NOG2	S60	S	60	LA	LA.71_2	13.8994426433643	FALSE
YNR053C_S60	YNR053C	NOG2	S60	S	60	KC	KC.2_2	14.0715229174596	FALSE
YNR053C_S60	YNR053C	NOG2	S60	S	60	BU	BU.14_2	13.3645133268288	FALSE
YNR053C_S60	YNR053C	NOG2	S60	S	60	YP	YP.27_2	13.1789488108274	FALSE
YNR053C_S60	YNR053C	NOG2	S60	S	60	TA	TA.50_2	13.3276794497619	FALSE
YNR053C_S60	YNR053C	NOG2	S60	S	60	SP	SP.62_2	6.22145815167812	TRUE
YNR053C_S60	YNR053C	NOG2	S60	S	60	DY	DY.73_2	12.8352601504896	FALSE
YNR053C_S60	YNR053C	NOG2	S60	S	60	CA	CA.4_2	15.173378431303	FALSE
YNR053C_S60	YNR053C	NOG2	S60	S	60	TU	TU.16_2	13.1985473681866	FALSE
YNR053C_S60	YNR053C	NOG2	S60	S	60	AF	AF.29_2	12.6640467884626	FALSE
YNR053C_S60	YNR053C	NOG2	S60	S	60	AB	AB.52_2	12.875740063575	FALSE
YNR053C_S60	YNR053C	NOG2	S60	S	60	DC	DC.63_2	14.2768197577881	FALSE
YNR053C_S60	YNR053C	NOG2	S60	S	60	CY	CY.75_2	12.9043489262598	FALSE
YNR053C_S60	YNR053C	NOG2	S60	S	60	EB	EB.95_1	12.4112887132658	FALSE
YNR053C_S60	YNR053C	NOG2	S60	S	60	UT	UT.3_7	13.8706670321064	FALSE
YNR053C_S60	YNR053C	NOG2	S60	S	60	H2O1	H2O1.10_2	14.4998243659109	FALSE
YNR053C_S60	YNR053C	NOG2	S60	S	60	HU	HU.23_2	15.0711996815692	FALSE
YNR053C_S60	YNR053C	NOG2	S60	S	60	LG	LG.35_2	16.0370115155773	FALSE
YNR053C_S60	YNR053C	NOG2	S60	S	60	LP	LP.58_2	13.353751989353	FALSE
YNR053C_S60	YNR053C	NOG2	S60	S	60	NC	NC.1_2	13.4829680993878	FALSE
YNR053C_S60	YNR053C	NOG2	S60	S	60	P8	P8.13_2	16.4791956189765	FALSE
YNR053C_S60	YNR053C	NOG2	S60	S	60	RP	RP.26_2	14.2690735561458	FALSE
YNR053C_S60	YNR053C	NOG2	S60	S	60	EA	EA.38_2	14.0996365428524	FALSE
YNR053C_S60	YNR053C	NOG2	S60	S	60	RN	RN.49_2	12.6980459682553	FALSE
YNR053C_S60	YNR053C	NOG2	S60	S	60	AF2	AF2.61_2	12.7363566292577	FALSE
YNR053C_S60	YNR053C	NOG2	S60	S	60	CM	CM.72_2	15.1324364874869	FALSE
YNR053C_S60	YNR053C	NOG2	S60	S	60	SO	SO.5_2	14.8734144380187	FALSE
YNR053C_S60	YNR053C	NOG2	S60	S	60	BM	BM.18_2	13.0726349453218	FALSE
YNR053C_S60	YNR053C	NOG2	S60	S	60	CG	CG.42_2	14.9605835052085	FALSE
YNR053C_S60	YNR053C	NOG2	S60	S	60	MY	MY.53_2	12.6997644704286	FALSE
YNR053C_S60	YNR053C	NOG2	S60	S	60	CI	CI.76_2	13.6628698647336	FALSE
YNR053C_S60	YNR053C	NOG2	S60	S	60	DT	DT.6_2	14.1383630364653	FALSE
YNR053C_S60	YNR053C	NOG2	S60	S	60	MN	MN.19_2	13.074092639902	FALSE
YNR053C_S60	YNR053C	NOG2	S60	S	60	CS18	CS18.30_2	15.6349860364234	FALSE
YNR053C_S60	YNR053C	NOG2	S60	S	60	GL	GL.43_2	15.6722675027682	FALSE
YNR053C_S60	YNR053C	NOG2	S60	S	60	ST	ST.54_2	13.057010813302	FALSE
YNR053C_S60	YNR053C	NOG2	S60	S	60	VY	VY.77_2	13.3753321486443	FALSE
YNR053C_S60	YNR053C	NOG2	S60	S	60	C7	C7.65_4	13.1791461944178	TRUE
YNR053C_S60	YNR053C	NOG2	S60	S	60	CI	CI.76_4	13.9175890935715	TRUE
YNR053C_S60	YNR053C	NOG2	S60	S	60	WT	WT.88_4	13.2382745738422	TRUE
YNR053C_S60	YNR053C	NOG2	S60	S	60	MD	MD.98_4	12.2511404533457	TRUE
YNR053C_S60	YNR053C	NOG2	S60	S	60	KC	KC.2_5	14.8030247475119	TRUE
YNR053C_S60	YNR053C	NOG2	S60	S	60	BU	BU.14_5	15.0347483438964	TRUE
YNR053C_S60	YNR053C	NOG2	S60	S	60	CX	CX.25_5	11.710287932643901	TRUE
YNR053C_S60	YNR053C	NOG2	S60	S	60	NO2	NO2.57_4	8.56607317388688	TRUE
YNR053C_S60	YNR053C	NOG2	S60	S	60	DG	DG.80_4	12.777495228391	TRUE
YNR053C_S60	YNR053C	NOG2	S60	S	60	FY	FY.91_4	17.8309138093377	FALSE
YNR053C_S60	YNR053C	NOG2	S60	S	60	I7	I7.102_4	8.68005575579519	TRUE
YNR053C_S60	YNR053C	NOG2	S60	S	60	DT	DT.6_5	13.1821393827395	TRUE
YNR053C_S60	YNR053C	NOG2	S60	S	60	MN	MN.19_5	14.8685435393403	TRUE
YNR053C_S60	YNR053C	NOG2	S60	S	60	AF	AF.29_5	15.0710321430171	TRUE
YNR053C_S60	YNR053C	NOG2	S60	S	60	TA	TA.50_4	12.2717701727993	TRUE
YNR053C_S60	YNR053C	NOG2	S60	S	60	DY	DY.73_4	14.733705410702	TRUE
YNR053C_S60	YNR053C	NOG2	S60	S	60	NR	NR.85_4	14.4611063618667	TRUE
YNR053C_S60	YNR053C	NOG2	S60	S	60	EB	EB.95_4	13.2991079844887	TRUE
YNR053C_S60	YNR053C	NOG2	S60	S	60	UT	UT.108_4	12.9394967032891	TRUE
YNR053C_S60	YNR053C	NOG2	S60	S	60	MS	MS.11_5	14.0205191403374	TRUE
YNR053C_S60	YNR053C	NOG2	S60	S	60	HU	HU.23_5	14.5052651515851	TRUE
YNR053C_S60	YNR053C	NOG2	S60	S	60	PQ	PQ.51_4	13.2367615484332	TRUE
YNR053C_S60	YNR053C	NOG2	S60	S	60	DC	DC.63_4	11.8786592595245	TRUE
YNR053C_S60	YNR053C	NOG2	S60	S	60	FP	FP.74_4	8.59505857747839	TRUE
YNR053C_S60	YNR053C	NOG2	S60	S	60	BZ	BZ.86_4	14.099175684631	TRUE
YNR053C_S60	YNR053C	NOG2	S60	S	60	UT	UT.109_4	14.740733938596	TRUE
YNR053C_S60	YNR053C	NOG2	S60	S	60	MT	MT.12_5	13.5439791894948	TRUE
YNR053C_S60	YNR053C	NOG2	S60	S	60	EC	EC.48_4	14.7347470438619	TRUE
YNR053C_S60	YNR053C	NOG2	S60	S	60	CS23	CS23.60_4	14.3768034119612	TRUE
YNR053C_S60	YNR053C	NOG2	S60	S	60	LA	LA.71_4	12.4221350984348	TRUE
YNR053C_S60	YNR053C	NOG2	S60	S	60	SA	SA.83_4	14.7044344228498	TRUE
YNR053C_S60	YNR053C	NOG2	S60	S	60	OA	OA.105_4	13.9791667477284	TRUE
YNR053C_S60	YNR053C	NOG2	S60	S	60	SD	SD.9_5	14.4669627377372	TRUE
YNR053C_S60	YNR053C	NOG2	S60	S	60	CO	CO.21_5	11.5940656512836	TRUE
YNR053C_S60	YNR053C	NOG2	S60	S	60	AB	AB.52_4	14.6492730976295	TRUE
YNR053C_S60	YNR053C	NOG2	S60	S	60	C8	C8.64_4	12.3262737431933	TRUE
YNR053C_S60	YNR053C	NOG2	S60	S	60	DI	DI.97_4	13.7303023473891	TRUE
YNR053C_S60	YNR053C	NOG2	S60	S	60	NC	NC.1_5	13.9116156439787	TRUE
YNR053C_S60	YNR053C	NOG2	S60	S	60	P8	P8.13_5	18.3283458926102	FALSE
YNR053C_S60	YNR053C	NOG2	S60	S	60	AA	AA.24_5	14.4645928902054	TRUE
YNR053C_S60	YNR053C	NOG2	S60	S	60	HS37	HS37.56_4	12.416877142584	TRUE
YNR053C_S60	YNR053C	NOG2	S60	S	60	OY	OY.68_4	14.5282044296794	TRUE
YNR053C_S60	YNR053C	NOG2	S60	S	60	HU2	HU2.79_4	13.4433389371668	TRUE
YNR053C_S60	YNR053C	NOG2	S60	S	60	FA	FA.90_4	11.085506634161	TRUE
YNR053C_S60	YNR053C	NOG2	S60	S	60	I5	I5.101_4	11.989260379237	TRUE
YNR053C_S60	YNR053C	NOG2	S60	S	60	SO	SO.5_5	14.3173860070329	TRUE
YNR053C_S60	YNR053C	NOG2	S60	S	60	BM	BM.18_5	12.3088897322687	TRUE
YNR053C_S60	YNR053C	NOG2	S60	S	60	HS42	HS42.28_5	12.6497117953058	TRUE
YNR053C_S60	YNR053C	NOG2	S60	S	60	NO	NO.59_4	14.2034096464377	TRUE
YNR053C_S60	YNR053C	NOG2	S60	S	60	AY	AY.70_4	13.2473877205992	TRUE
YNR053C_S60	YNR053C	NOG2	S60	S	60	SH	SH.82_4	13.4708406416713	TRUE
YNR053C_S60	YNR053C	NOG2	S60	S	60	CZ	CZ.93_4	11.40011273271	TRUE
YNR053C_S60	YNR053C	NOG2	S60	S	60	YC	YC.104_4	12.4167747669087	TRUE
YNR053C_S60	YNR053C	NOG2	S60	S	60	ET	ET.8_5	14.4014721503145	TRUE
YNR053C_S60	YNR053C	NOG2	S60	S	60	ZN	ZN.20_5	8.33785346625592	TRUE
YNR053C_S60	YNR053C	NOG2	S60	S	60	UTF	UTF.32_5	13.8746575518666	TRUE
YNR053C_S60	YNR053C	NOG2	S60	S	60	CM	CM.72_4	10.2119487735994	TRUE
YNR053C_S60	YNR053C	NOG2	S60	S	60	AZ	AZ.84_4	13.8762393211763	TRUE
YNR053C_S60	YNR053C	NOG2	S60	S	60	ZC	ZC.94_4	13.0880403915881	TRUE
YNR053C_S60	YNR053C	NOG2	S60	S	60	HS48	HS48.106_4	13.2137421197404	TRUE
YNR053C_S60	YNR053C	NOG2	S60	S	60	H2O1	H2O1.10_5	16.2476241530385	FALSE
YNR053C_S60	YNR053C	NOG2	S60	S	60	CF	CF.22_5	13.0510040190706	TRUE
YNR053C_S60	YNR053C	NOG2	S60	S	60	ST	ST.54_4	12.9128629915149	TRUE
YNR053C_S60	YNR053C	NOG2	S60	S	60	C5	C5.66_4	12.8373592306595	TRUE
YNR053C_S60	YNR053C	NOG2	S60	S	60	VY	VY.77_4	10.6137330910101	TRUE
YNR053C_S60	YNR053C	NOG2	S60	S	60	AN	AN.89_4	13.035581312062	TRUE
YNR053C_S60	YNR053C	NOG2	S60	S	60	UT	UT.3_5	11.4433860247258	TRUE
YNR053C_S60	YNR053C	NOG2	S60	S	60	FE	FE.15_5	13.5273055423242	TRUE
YNR053C_S60	YNR053C	NOG2	S60	S	60	RP	RP.26_5	13.3165368385847	TRUE
YNR053C_S60	YNR053C	NOG2	S60	S	60	FZ	FZ.55_4	15.0934668258549	FALSE
YNR053C_S60	YNR053C	NOG2	S60	S	60	C3	C3.67_4	11.5582998983538	TRUE
YNR053C_S60	YNR053C	NOG2	S60	S	60	BY	BY.78_4	15.6802611288455	FALSE
YNR053C_S60	YNR053C	NOG2	S60	S	60	UT	UT.31_4	13.3178578346286	TRUE
YNR053C_S60	YNR053C	NOG2	S60	S	60	I3	I3.100_4	13.7868999189868	TRUE
YNR053C_S60	YNR053C	NOG2	S60	S	60	CA	CA.4_5	15.6722818619778	FALSE
YNR053C_S60	YNR053C	NOG2	S60	S	60	TU	TU.16_5	15.7215298483333	FALSE
YNR053C_S60	YNR053C	NOG2	S60	S	60	YP	YP.27_5	9.84703165917883	TRUE
YNR053C_S60	YNR053C	NOG2	S60	S	60	LP	LP.58_4	10.7803826823402	TRUE
YNR053C_S60	YNR053C	NOG2	S60	S	60	SZ	SZ.81_4	15.345565456013	FALSE
YNR053C_S60	YNR053C	NOG2	S60	S	60	CV	CV.92_4	12.1017444245315	TRUE
YNR053C_S60	YNR053C	NOG2	S60	S	60	H21	H21.7_5	10.8231460057703	TRUE
YNR053C_S60	YNR053C	NOG2	S60	S	60	CS18	CS18.30_5	16.4877003967989	FALSE
YNR053C_S60	YNR053C	NOG2	S60	S	60	PBS	PBS.33_5	12.3735947975046	TRUE
YNR053C_S60	YNR053C	NOG2	S60	S	60	C3	C3.67_5	10.8447615522174	TRUE
YNR053C_S60	YNR053C	NOG2	S60	S	60	HU2	HU2.79_5	17.3623909889038	FALSE
YNR053C_S60	YNR053C	NOG2	S60	S	60	FA	FA.90_5	11.4910907789884	TRUE
YNR053C_S60	YNR053C	NOG2	S60	S	60	NO	NO.59_5	14.5225560917088	FALSE
YNR053C_S60	YNR053C	NOG2	S60	S	60	LA	LA.71_5	13.7192742325138	TRUE
YNR053C_S60	YNR053C	NOG2	S60	S	60	SA	SA.83_5	16.6259389241563	FALSE
YNR053C_S60	YNR053C	NOG2	S60	S	60	ZC	ZC.94_5	13.3143438723583	TRUE
YNR053C_S60	YNR053C	NOG2	S60	S	60	CS23	CS23.60_5	9.41962350013977	TRUE
YNR053C_S60	YNR053C	NOG2	S60	S	60	CM	CM.72_5	17.1142661882167	FALSE
YNR053C_S60	YNR053C	NOG2	S60	S	60	AZ	AZ.84_5	16.3307889579583	FALSE
YNR053C_S60	YNR053C	NOG2	S60	S	60	EB	EB.95_5	14.6473890417332	FALSE
YNR053C_S60	YNR053C	NOG2	S60	S	60	SD	SD.9_6	11.8453256716771	TRUE
YNR053C_S60	YNR053C	NOG2	S60	S	60	GL	GL.43_5	18.600720123987	FALSE
YNR053C_S60	YNR053C	NOG2	S60	S	60	FZ	FZ.55_5	15.1431513810942	FALSE
YNR053C_S60	YNR053C	NOG2	S60	S	60	C5	C5.66_5	9.07249348899486	TRUE
YNR053C_S60	YNR053C	NOG2	S60	S	60	BY	BY.78_5	15.4026879563857	FALSE
YNR053C_S60	YNR053C	NOG2	S60	S	60	UT	UT.31_5	11.427095629768	TRUE
YNR053C_S60	YNR053C	NOG2	S60	S	60	I3	I3.100_5	11.3261223797942	TRUE
YNR053C_S60	YNR053C	NOG2	S60	S	60	UT	UT.3_6	14.571139512265	FALSE
YNR053C_S60	YNR053C	NOG2	S60	S	60	FE	FE.15_6	14.7813268724465	FALSE
YNR053C_S60	YNR053C	NOG2	S60	S	60	CN	CN.41_5	15.995490569185	FALSE
YNR053C_S60	YNR053C	NOG2	S60	S	60	MY	MY.53_5	14.5644508101891	FALSE
YNR053C_S60	YNR053C	NOG2	S60	S	60	C8	C8.64_5	13.2636443426851	FALSE
YNR053C_S60	YNR053C	NOG2	S60	S	60	CI	CI.76_5	14.8109365644435	FALSE
YNR053C_S60	YNR053C	NOG2	S60	S	60	WT	WT.88_5	11.3269967366248	TRUE
YNR053C_S60	YNR053C	NOG2	S60	S	60	KA	KA.99_5	10.134492693902	TRUE
YNR053C_S60	YNR053C	NOG2	S60	S	60	NC	NC.1_6	15.9889117136012	FALSE
YNR053C_S60	YNR053C	NOG2	S60	S	60	P8	P8.13_6	16.9650991261196	FALSE
YNR053C_S60	YNR053C	NOG2	S60	S	60	OY	OY.68_5	8.53050055180814	TRUE
YNR053C_S60	YNR053C	NOG2	S60	S	60	DG	DG.80_5	15.2792414726319	FALSE
YNR053C_S60	YNR053C	NOG2	S60	S	60	FY	FY.91_5	15.6415155517127	FALSE
YNR053C_S60	YNR053C	NOG2	S60	S	60	I7	I7.102_5	9.22689791569636	TRUE
YNR053C_S60	YNR053C	NOG2	S60	S	60	SO	SO.5_6	14.9955408641528	FALSE
YNR053C_S60	YNR053C	NOG2	S60	S	60	EA	EA.38_5	15.6547646286891	FALSE
YNR053C_S60	YNR053C	NOG2	S60	S	60	TA	TA.50_5	10.4172937382555	TRUE
YNR053C_S60	YNR053C	NOG2	S60	S	60	AF2	AF2.61_5	10.2585677590054	TRUE
YNR053C_S60	YNR053C	NOG2	S60	S	60	DY	DY.73_5	12.2397422419715	TRUE
YNR053C_S60	YNR053C	NOG2	S60	S	60	NR	NR.85_5	13.8735078988137	FALSE
YNR053C_S60	YNR053C	NOG2	S60	S	60	HS48	HS48.106_5	8.39934632762795	TRUE
YNR053C_S60	YNR053C	NOG2	S60	S	60	H2O1	H2O1.10_6	11.5780422604869	TRUE
YNR053C_S60	YNR053C	NOG2	S60	S	60	CP	CP.47_5	15.3858423040072	FALSE
YNR053C_S60	YNR053C	NOG2	S60	S	60	LP	LP.58_5	11.7332083277266	TRUE
YNR053C_S60	YNR053C	NOG2	S60	S	60	AY	AY.70_5	15.1025441715173	FALSE
YNR053C_S60	YNR053C	NOG2	S60	S	60	SH	SH.82_5	10.9832727161288	TRUE
YNR053C_S60	YNR053C	NOG2	S60	S	60	CZ	CZ.93_5	15.0133661149895	FALSE
YNR053C_S60	YNR053C	NOG2	S60	S	60	H21	H21.7_6	10.5433682830997	TRUE
YNR053C_S60	YNR053C	NOG2	S60	S	60	LG	LG.35_5	17.959147248755	FALSE
YNR053C_S60	YNR053C	NOG2	S60	S	60	NY	NY.46_5	10.3276136336171	TRUE
YNR053C_S60	YNR053C	NOG2	S60	S	60	NO2	NO2.57_5	11.0244046543876	TRUE
YNR053C_S60	YNR053C	NOG2	S60	S	60	SZ	SZ.81_5	12.8502391674043	TRUE
YNR053C_S60	YNR053C	NOG2	S60	S	60	I8	I8.103_5	9.97233362907447	TRUE
YNR053C_S60	YNR053C	NOG2	S60	S	60	PQ	PQ.51_5	14.8055346026453	FALSE
YNR053C_S60	YNR053C	NOG2	S60	S	60	SP	SP.62_5	8.90274994683827	TRUE
YNR053C_S60	YNR053C	NOG2	S60	S	60	FP	FP.74_5	16.2998438461559	FALSE
YNR053C_S60	YNR053C	NOG2	S60	S	60	BZ	BZ.86_5	14.6704153668571	FALSE
YNR053C_S60	YNR053C	NOG2	S60	S	60	UT	UT.108_5	10.094770056155	TRUE
YNR053C_S60	YNR053C	NOG2	S60	S	60	MS	MS.11_6	14.0947460570408	FALSE
YNR053C_S60	YNR053C	NOG2	S60	S	60	NN	NN.40_5	16.3053111045186	FALSE
YNR053C_S60	YNR053C	NOG2	S60	S	60	AB	AB.52_5	8.54406353877251	TRUE
YNR053C_S60	YNR053C	NOG2	S60	S	60	DC	DC.63_5	15.2805639492395	FALSE
YNR053C_S60	YNR053C	NOG2	S60	S	60	CY	CY.75_5	12.4326820581975	TRUE
YNR053C_S60	YNR053C	NOG2	S60	S	60	VC	VC.87_5	15.2248226359492	FALSE
YNR053C_S60	YNR053C	NOG2	S60	S	60	MD	MD.98_5	10.0264368258575	TRUE
YNR053C_S60	YNR053C	NOG2	S60	S	60	UT	UT.109_5	13.8100202671289	FALSE
YNR053C_S60	YNR053C	NOG2	S60	S	60	MT	MT.12_6	12.6857802396109	TRUE
YNR053C_S60	YNR053C	NOG2	S60	S	60	CG	CG.42_5	17.0141760772062	FALSE
YNR053C_S60	YNR053C	NOG2	S60	S	60	ST	ST.54_5	14.7096405681974	FALSE
YNR053C_S60	YNR053C	NOG2	S60	S	60	C7	C7.65_5	12.339169492497	TRUE
YNR053C_S60	YNR053C	NOG2	S60	S	60	VY	VY.77_5	14.1083463143839	FALSE
YNR053C_S60	YNR053C	NOG2	S60	S	60	AN	AN.89_5	12.1182527980752	TRUE
YNR053C_S60	YNR053C	NOG2	S60	S	60	KC	KC.2_6	15.996267112026	FALSE
YNR053C_S60	YNR053C	NOG2	S60	S	60	BU	BU.14_6	15.615781557783	FALSE
YNR053C_S60	YNR053C	NOG2	S60	S	60	CF	CF.22_6	13.9986488662964	FALSE
YNR053C_S60	YNR053C	NOG2	S60	S	60	NG	NG.34_6	14.0159584087074	FALSE
YNR053C_S60	YNR053C	NOG2	S60	S	60	NY	NY.46_6	14.9170909612861	FALSE
YNR053C_S60	YNR053C	NOG2	S60	S	60	NO2	NO2.57_6	12.9032666765557	FALSE
YNR053C_S60	YNR053C	NOG2	S60	S	60	DG	DG.80_6	13.3819836096068	FALSE
YNR053C_S60	YNR053C	NOG2	S60	S	60	FA	FA.90_6	12.7783883133441	FALSE
YNR053C_S60	YNR053C	NOG2	S60	S	60	I7	I7.102_6	7.7724541001958	TRUE
YNR053C_S60	YNR053C	NOG2	S60	S	60	YP	YP.27_6	13.3395296601621	FALSE
YNR053C_S60	YNR053C	NOG2	S60	S	60	SP	SP.62_6	6.04987202853944	TRUE
YNR053C_S60	YNR053C	NOG2	S60	S	60	FP	FP.74_6	15.7301563712973	FALSE
YNR053C_S60	YNR053C	NOG2	S60	S	60	NR	NR.85_6	13.0278980858188	FALSE
YNR053C_S60	YNR053C	NOG2	S60	S	60	EB	EB.95_6	13.505118826273	FALSE
YNR053C_S60	YNR053C	NOG2	S60	S	60	UT	UT.108_6	11.5844348956056	FALSE
YNR053C_S60	YNR053C	NOG2	S60	S	60	HS42	HS42.28_6	13.791995567687101	FALSE
YNR053C_S60	YNR053C	NOG2	S60	S	60	NN	NN.40_6	13.7124433040958	FALSE
YNR053C_S60	YNR053C	NOG2	S60	S	60	PQ	PQ.51_6	13.998915690864	FALSE
YNR053C_S60	YNR053C	NOG2	S60	S	60	DC	DC.63_6	15.4948508474233	FALSE
YNR053C_S60	YNR053C	NOG2	S60	S	60	CY	CY.75_6	13.1139288600463	FALSE
YNR053C_S60	YNR053C	NOG2	S60	S	60	RP	RP.26_6	12.427587161962	FALSE
YNR053C_S60	YNR053C	NOG2	S60	S	60	EA	EA.38_6	13.2440602063744	FALSE
YNR053C_S60	YNR053C	NOG2	S60	S	60	TA	TA.50_6	13.7010742086835	FALSE
YNR053C_S60	YNR053C	NOG2	S60	S	60	DY	DY.73_6	13.2883292150774	FALSE
YNR053C_S60	YNR053C	NOG2	S60	S	60	AZ	AZ.84_6	13.0544880646729	FALSE
YNR053C_S60	YNR053C	NOG2	S60	S	60	ZC	ZC.94_6	13.8874987745477	FALSE
YNR053C_S60	YNR053C	NOG2	S60	S	60	HU	HU.23_6	12.8999659341165	FALSE
YNR053C_S60	YNR053C	NOG2	S60	S	60	LG	LG.35_6	15.8998059613527	FALSE
YNR053C_S60	YNR053C	NOG2	S60	S	60	CP	CP.47_6	13.7131813783448	FALSE
YNR053C_S60	YNR053C	NOG2	S60	S	60	LP	LP.58_6	13.2891634161663	FALSE
YNR053C_S60	YNR053C	NOG2	S60	S	60	AY	AY.70_6	12.9449871752721	FALSE
YNR053C_S60	YNR053C	NOG2	S60	S	60	FY	FY.91_6	14.9913560120938	FALSE
YNR053C_S60	YNR053C	NOG2	S60	S	60	I8	I8.103_6	10.2602528744774	FALSE
YNR053C_S60	YNR053C	NOG2	S60	S	60	TU	TU.16_6	13.088084392104	FALSE
YNR053C_S60	YNR053C	NOG2	S60	S	60	AF	AF.29_6	11.9647008157692	FALSE
YNR053C_S60	YNR053C	NOG2	S60	S	60	CN	CN.41_6	15.6208118744604	FALSE
YNR053C_S60	YNR053C	NOG2	S60	S	60	AB	AB.52_6	13.1974292160956	FALSE
YNR053C_S60	YNR053C	NOG2	S60	S	60	C8	C8.64_6	14.5970970414889	FALSE
YNR053C_S60	YNR053C	NOG2	S60	S	60	BZ	BZ.86_6	13.5193073870194	FALSE
YNR053C_S60	YNR053C	NOG2	S60	S	60	DI	DI.97_6	14.0094846293882	FALSE
YNR053C_S60	YNR053C	NOG2	S60	S	60	MN	MN.19_6	12.9264855962305	FALSE
YNR053C_S60	YNR053C	NOG2	S60	S	60	UTF	UTF.32_6	14.2037938381342	FALSE
YNR053C_S60	YNR053C	NOG2	S60	S	60	GL	GL.43_6	15.5762719299845	FALSE
YNR053C_S60	YNR053C	NOG2	S60	S	60	ST	ST.54_6	13.2374638729237	FALSE
YNR053C_S60	YNR053C	NOG2	S60	S	60	C5	C5.66_6	13.2194982853919	FALSE
YNR053C_S60	YNR053C	NOG2	S60	S	60	BY	BY.78_6	13.792463124395	FALSE
YNR053C_S60	YNR053C	NOG2	S60	S	60	WT	WT.88_6	13.6441532956424	FALSE
YNR053C_S60	YNR053C	NOG2	S60	S	60	KA	KA.99_6	7.37981397011835	TRUE
YNR053C_S60	YNR053C	NOG2	S60	S	60	CW	CW.37_6	15.4495548929171	FALSE
YNR053C_S60	YNR053C	NOG2	S60	S	60	RN	RN.49_6	12.9561483583045	FALSE
YNR053C_S60	YNR053C	NOG2	S60	S	60	CS23	CS23.60_6	15.4332892862551	FALSE
YNR053C_S60	YNR053C	NOG2	S60	S	60	CM	CM.72_6	14.7684141687485	FALSE
YNR053C_S60	YNR053C	NOG2	S60	S	60	SA	SA.83_6	15.3528317390052	FALSE
YNR053C_S60	YNR053C	NOG2	S60	S	60	CS18	CS18.30_6	15.840270001087	FALSE
YNR053C_S60	YNR053C	NOG2	S60	S	60	CG	CG.42_6	14.9654768865465	FALSE
YNR053C_S60	YNR053C	NOG2	S60	S	60	MY	MY.53_6	13.9287175750968	FALSE
YNR053C_S60	YNR053C	NOG2	S60	S	60	C7	C7.65_6	9.85573491524642	FALSE
YNR053C_S60	YNR053C	NOG2	S60	S	60	VY	VY.77_6	14.6640529942255	FALSE
YNR053C_S60	YNR053C	NOG2	S60	S	60	VC	VC.87_6	13.7679796199129	FALSE
YNR053C_S60	YNR053C	NOG2	S60	S	60	MD	MD.98_6	12.1443234885057	FALSE
YNR053C_S60	YNR053C	NOG2	S60	S	60	ZN	ZN.20_6	14.801442070232	FALSE
YNR053C_S60	YNR053C	NOG2	S60	S	60	RF	RF.44_6	15.1819459845556	FALSE
YNR053C_S60	YNR053C	NOG2	S60	S	60	FZ	FZ.55_6	13.7566847893982	FALSE
YNR053C_S60	YNR053C	NOG2	S60	S	60	C3	C3.67_6	14.4009662607499	FALSE
YNR053C_S60	YNR053C	NOG2	S60	S	60	AN	AN.89_6	13.6344256871537	FALSE
YNR053C_S60	YNR053C	NOG2	S60	S	60	I3	I3.100_6	7.13539250416593	TRUE
YNR053C_S60	YNR053C	NOG2	S60	S	60	CO	CO.21_6	12.4192732105892	FALSE
YNR053C_S60	YNR053C	NOG2	S60	S	60	PBS	PBS.33_6	15.0726247425144	FALSE
YNR053C_S60	YNR053C	NOG2	S60	S	60	DM	DM.45_6	13.1168319665602	FALSE
YNR053C_S60	YNR053C	NOG2	S60	S	60	HS37	HS37.56_6	14.0473190140111	FALSE
YNR053C_S60	YNR053C	NOG2	S60	S	60	OY	OY.68_6	13.4048315628103	FALSE
YNR053C_S60	YNR053C	NOG2	S60	S	60	HU2	HU2.79_6	17.3623645643652	FALSE
YNR053C_S60	YNR053C	NOG2	S60	S	60	UT	UT.31_6	13.26503616155	FALSE
YNR053C_S60	YNR053C	NOG2	S60	S	60	I5	I5.101_6	8.00797235798504	TRUE
YNR053C_S60	YNR053C	NOG2	S60	S	60	AA	AA.24_6	13.0849544261785	FALSE
YNR053C_S60	YNR053C	NOG2	S60	S	60	DP	DP.36_6	14.6525148979691	FALSE
YNR053C_S60	YNR053C	NOG2	S60	S	60	NO	NO.59_6	14.0295424089928	FALSE
YNR053C_S60	YNR053C	NOG2	S60	S	60	LA	LA.71_6	14.2589988513764	FALSE
YNR053C_S60	YNR053C	NOG2	S60	S	60	SH	SH.82_6	10.8139393223997	FALSE
YNR053C_S60	YNR053C	NOG2	S60	S	60	CV	CV.92_6	14.005118292007	FALSE
YNR053C_S60	YNR053C	NOG2	S60	S	60	YC	YC.104_6	13.8102407285955	FALSE
YNR053C_S60	YNR053C	NOG2	S60	S	60	DG	DG.80_3	14.7721732620861	FALSE
YNR053C_S60	YNR053C	NOG2	S60	S	60	FY	FY.91_3	15.929516139192	FALSE
YNR053C_S60	YNR053C	NOG2	S60	S	60	I8	I8.103_3	14.6870503425103	FALSE
YNR053C_S60	YNR053C	NOG2	S60	S	60	H21	H21.7_4	15.8773900769084	FALSE
YNR053C_S60	YNR053C	NOG2	S60	S	60	BM	BM.18_4	12.4905326336696	FALSE
YNR053C_S60	YNR053C	NOG2	S60	S	60	CS18	CS18.30_4	14.2003988402249	FALSE
YNR053C_S60	YNR053C	NOG2	S60	S	60	GL	GL.43_4	14.2912749145048	FALSE
YNR053C_S60	YNR053C	NOG2	S60	S	60	CM	CM.72_3	15.0431380176838	FALSE
YNR053C_S60	YNR053C	NOG2	S60	S	60	SA	SA.83_3	13.2823868001328	FALSE
YNR053C_S60	YNR053C	NOG2	S60	S	60	ZC	ZC.94_3	13.9794303859152	FALSE
YNR053C_S60	YNR053C	NOG2	S60	S	60	HS48	HS48.106_3	14.75566088688	FALSE
YNR053C_S60	YNR053C	NOG2	S60	S	60	CO	CO.21_4	12.5106837140231	FALSE
YNR053C_S60	YNR053C	NOG2	S60	S	60	NG	NG.34_4	13.676976689196	FALSE
YNR053C_S60	YNR053C	NOG2	S60	S	60	NY	NY.46_4	12.8351756310953	FALSE
YNR053C_S60	YNR053C	NOG2	S60	S	60	DY	DY.73_3	12.2085168820043	FALSE
YNR053C_S60	YNR053C	NOG2	S60	S	60	AZ	AZ.84_3	13.3494527435324	FALSE
YNR053C_S60	YNR053C	NOG2	S60	S	60	EB	EB.95_3	13.0714975115514	FALSE
YNR053C_S60	YNR053C	NOG2	S60	S	60	UT	UT.108_3	13.2495074663363	FALSE
YNR053C_S60	YNR053C	NOG2	S60	S	60	H2O1	H2O1.10_4	14.1241015749849	FALSE
YNR053C_S60	YNR053C	NOG2	S60	S	60	CF	CF.22_4	14.0418578025744	FALSE
YNR053C_S60	YNR053C	NOG2	S60	S	60	LG	LG.35_4	16.1244098751549	FALSE
YNR053C_S60	YNR053C	NOG2	S60	S	60	CP	CP.47_4	14.370568325702	FALSE
YNR053C_S60	YNR053C	NOG2	S60	S	60	C3	C3.67_3	14.1207358098405	FALSE
YNR053C_S60	YNR053C	NOG2	S60	S	60	BY	BY.78_3	15.5763948225053	FALSE
YNR053C_S60	YNR053C	NOG2	S60	S	60	UT	UT.31_3	15.7648838110381	FALSE
YNR053C_S60	YNR053C	NOG2	S60	S	60	I5	I5.101_3	5.52915798098512	TRUE
YNR053C_S60	YNR053C	NOG2	S60	S	60	SO	SO.5_4	15.162992308588	FALSE
YNR053C_S60	YNR053C	NOG2	S60	S	60	FE	FE.15_4	13.051792212427	FALSE
YNR053C_S60	YNR053C	NOG2	S60	S	60	HS42	HS42.28_4	13.4943056324204	FALSE
YNR053C_S60	YNR053C	NOG2	S60	S	60	CN	CN.41_4	14.7944110488501	FALSE
YNR053C_S60	YNR053C	NOG2	S60	S	60	LA	LA.71_3	14.6234973850508	FALSE
YNR053C_S60	YNR053C	NOG2	S60	S	60	SH	SH.82_3	14.7521944267486	FALSE
YNR053C_S60	YNR053C	NOG2	S60	S	60	CZ	CZ.93_3	14.4751148879964	FALSE
YNR053C_S60	YNR053C	NOG2	S60	S	60	OA	OA.105_3	15.0544338428221	FALSE
YNR053C_S60	YNR053C	NOG2	S60	S	60	SD	SD.9_4	15.6626956963508	FALSE
YNR053C_S60	YNR053C	NOG2	S60	S	60	ZN	ZN.20_4	14.2860125251447	FALSE
YNR053C_S60	YNR053C	NOG2	S60	S	60	PBS	PBS.33_4	14.6809038774141	FALSE
YNR053C_S60	YNR053C	NOG2	S60	S	60	DM	DM.45_4	12.5858186745843	FALSE
YNR053C_S60	YNR053C	NOG2	S60	S	60	DC	DC.63_3	13.1721136880247	FALSE
YNR053C_S60	YNR053C	NOG2	S60	S	60	FP	FP.74_3	14.0534014135504	FALSE
YNR053C_S60	YNR053C	NOG2	S60	S	60	NR	NR.85_3	13.0281389338671	FALSE
YNR053C_S60	YNR053C	NOG2	S60	S	60	UT	UT.109_3	12.1637904210376	FALSE
YNR053C_S60	YNR053C	NOG2	S60	S	60	MS	MS.11_4	13.5815957987095	FALSE
YNR053C_S60	YNR053C	NOG2	S60	S	60	HU	HU.23_4	13.4319658813592	FALSE
YNR053C_S60	YNR053C	NOG2	S60	S	60	DP	DP.36_4	9.74755385352366	TRUE
YNR053C_S60	YNR053C	NOG2	S60	S	60	CI	CI.76_3	14.5185041120288	FALSE
YNR053C_S60	YNR053C	NOG2	S60	S	60	WT	WT.88_3	9.95640843087171	TRUE
YNR053C_S60	YNR053C	NOG2	S60	S	60	KA	KA.99_3	9.5573894211388	TRUE
YNR053C_S60	YNR053C	NOG2	S60	S	60	UT	UT.3_4	15.0239877151697	FALSE
YNR053C_S60	YNR053C	NOG2	S60	S	60	RP	RP.26_4	8.31702130249193	TRUE
YNR053C_S60	YNR053C	NOG2	S60	S	60	C8	C8.64_3	8.41080881300765	TRUE
YNR053C_S60	YNR053C	NOG2	S60	S	60	BZ	BZ.86_3	14.3089394333528	FALSE
YNR053C_S60	YNR053C	NOG2	S60	S	60	DI	DI.97_3	9.22296265445754	TRUE
YNR053C_S60	YNR053C	NOG2	S60	S	60	NC	NC.1_4	15.0514167071382	FALSE
YNR053C_S60	YNR053C	NOG2	S60	S	60	MT	MT.12_4	13.8022029967563	FALSE
YNR053C_S60	YNR053C	NOG2	S60	S	60	AA	AA.24_4	10.3075026364893	TRUE
YNR053C_S60	YNR053C	NOG2	S60	S	60	CW	CW.37_4	14.3417116679718	FALSE
YNR053C_S60	YNR053C	NOG2	S60	S	60	C7	C7.65_3	10.2489829138536	TRUE
YNR053C_S60	YNR053C	NOG2	S60	S	60	CY	CY.75_3	14.6991376183288	FALSE
YNR053C_S60	YNR053C	NOG2	S60	S	60	VC	VC.87_3	14.3687940123338	FALSE
YNR053C_S60	YNR053C	NOG2	S60	S	60	MD	MD.98_3	9.09799212826511	TRUE
YNR053C_S60	YNR053C	NOG2	S60	S	60	KC	KC.2_4	15.0460631553183	FALSE
YNR053C_S60	YNR053C	NOG2	S60	S	60	P8	P8.13_4	16.3654193838325	FALSE
YNR053C_S60	YNR053C	NOG2	S60	S	60	CX	CX.25_4	9.82932912292458	TRUE
YNR053C_S60	YNR053C	NOG2	S60	S	60	EA	EA.38_4	14.7450134987087	FALSE
YNR053C_S60	YNR053C	NOG2	S60	S	60	OY	OY.68_3	15.1323310817887	FALSE
YNR053C_S60	YNR053C	NOG2	S60	S	60	HU2	HU2.79_3	18.1840216567948	FALSE
YNR053C_S60	YNR053C	NOG2	S60	S	60	FA	FA.90_3	15.5547286498463	FALSE
YNR053C_S60	YNR053C	NOG2	S60	S	60	I7	I7.102_3	10.8041054453915	TRUE
YNR053C_S60	YNR053C	NOG2	S60	S	60	DT	DT.6_4	16.0964538871177	FALSE
YNR053C_S60	YNR053C	NOG2	S60	S	60	TU	TU.16_4	14.5905974383164	FALSE
YNR053C_S60	YNR053C	NOG2	S60	S	60	AF	AF.29_4	13.7184140272725	FALSE
YNR053C_S60	YNR053C	NOG2	S60	S	60	CG	CG.42_4	15.8837388336088	FALSE
YNR053C_S60	YNR053C	NOG2	S60	S	60	AY	AY.70_3	9.81901431006046	TRUE
YNR053C_S60	YNR053C	NOG2	S60	S	60	SZ	SZ.81_3	15.7765587904737	FALSE
YNR053C_S60	YNR053C	NOG2	S60	S	60	CV	CV.92_3	14.8676135214746	FALSE
YNR053C_S60	YNR053C	NOG2	S60	S	60	YC	YC.104_3	15.2968830333502	FALSE
YNR053C_S60	YNR053C	NOG2	S60	S	60	ET	ET.8_4	14.2040493498591	FALSE
YNR053C_S60	YNR053C	NOG2	S60	S	60	MN	MN.19_4	14.4078841728616	FALSE
YNR053C_S60	YNR053C	NOG2	S60	S	60	UTF	UTF.32_4	15.3340422570001	FALSE
YNR053C_S60	YNR053C	NOG2	S60	S	60	RF	RF.44_4	16.7598018509837	FALSE
YNR053C_S60	YNR053C	NOG2	S60	S	60	UT	UT.3_1	13.7513799639492	TRUE
YNR053C_S60	YNR053C	NOG2	S60	S	60	FE	FE.15_1	15.8667659184809	TRUE
YNR053C_S60	YNR053C	NOG2	S60	S	60	YP	YP.27_1	8.30454456412706	TRUE
YNR053C_S60	YNR053C	NOG2	S60	S	60	PQ	PQ.51_1	14.3662582824276	TRUE
YNR053C_S60	YNR053C	NOG2	S60	S	60	DC	DC.63_1	14.6451412709331	TRUE
YNR053C_S60	YNR053C	NOG2	S60	S	60	FP	FP.74_1	11.3744492303002	TRUE
YNR053C_S60	YNR053C	NOG2	S60	S	60	BZ	BZ.86_1	13.9902538391443	TRUE
YNR053C_S60	YNR053C	NOG2	S60	S	60	SD	SD.9_1	12.694768954431	TRUE
YNR053C_S60	YNR053C	NOG2	S60	S	60	CO	CO.21_1	15.8359888932807	TRUE
YNR053C_S60	YNR053C	NOG2	S60	S	60	NG	NG.34_1	14.939226247763	TRUE
YNR053C_S60	YNR053C	NOG2	S60	S	60	DM	DM.45_1	12.9925885909608	TRUE
YNR053C_S60	YNR053C	NOG2	S60	S	60	NO2	NO2.57_1	13.5394781230179	TRUE
YNR053C_S60	YNR053C	NOG2	S60	S	60	OY	OY.68_1	13.2348386881431	TRUE
YNR053C_S60	YNR053C	NOG2	S60	S	60	DG	DG.80_1	13.2734668992017	TRUE
YNR053C_S60	YNR053C	NOG2	S60	S	60	FY	FY.91_1	11.8822417713923	TRUE
YNR053C_S60	YNR053C	NOG2	S60	S	60	DT	DT.6_1	14.7763107611291	TRUE
YNR053C_S60	YNR053C	NOG2	S60	S	60	BM	BM.18_1	14.6808725211624	TRUE
YNR053C_S60	YNR053C	NOG2	S60	S	60	CS18	CS18.30_1	14.7068678132315	TRUE
YNR053C_S60	YNR053C	NOG2	S60	S	60	CG	CG.42_1	14.1938867206045	TRUE
YNR053C_S60	YNR053C	NOG2	S60	S	60	ST	ST.54_1	13.4132337521171	TRUE
YNR053C_S60	YNR053C	NOG2	S60	S	60	VY	VY.77_1	11.7456981582373	TRUE
YNR053C_S60	YNR053C	NOG2	S60	S	60	AN	AN.89_1	14.8967006720792	TRUE
YNR053C_S60	YNR053C	NOG2	S60	S	60	MT	MT.12_1	15.6887518472198	TRUE
YNR053C_S60	YNR053C	NOG2	S60	S	60	AA	AA.24_1	11.8043577065588	TRUE
YNR053C_S60	YNR053C	NOG2	S60	S	60	CW	CW.37_1	13.2605916658284	TRUE
YNR053C_S60	YNR053C	NOG2	S60	S	60	EC	EC.48_1	10.5669683492973	TRUE
YNR053C_S60	YNR053C	NOG2	S60	S	60	CS23	CS23.60_1	15.7594927705826	TRUE
YNR053C_S60	YNR053C	NOG2	S60	S	60	LA	LA.71_1	15.174501285539	TRUE
YNR053C_S60	YNR053C	NOG2	S60	S	60	SA	SA.83_1	15.3313082448238	TRUE
YNR053C_S60	YNR053C	NOG2	S60	S	60	CZ	CZ.93_1	12.5665190070773	TRUE
YNR053C_S60	YNR053C	NOG2	S60	S	60	NC	NC.1_1	11.7340003773165	TRUE
YNR053C_S60	YNR053C	NOG2	S60	S	60	P8	P8.13_1	14.8536447537697	TRUE
YNR053C_S60	YNR053C	NOG2	S60	S	60	CX	CX.25_1	14.3599117295656	TRUE
YNR053C_S60	YNR053C	NOG2	S60	S	60	RN	RN.49_1	13.1457441763692	TRUE
YNR053C_S60	YNR053C	NOG2	S60	S	60	AF2	AF2.61_1	10.2646657186228	TRUE
YNR053C_S60	YNR053C	NOG2	S60	S	60	CM	CM.72_1	14.3728096113613	TRUE
YNR053C_S60	YNR053C	NOG2	S60	S	60	AZ	AZ.84_1	15.5401690684683	TRUE
YNR053C_S60	YNR053C	NOG2	S60	S	60	SO	SO.5_1	13.4155528392287	TRUE
YNR053C_S60	YNR053C	NOG2	S60	S	60	AF	AF.29_1	12.4287868224203	TRUE
YNR053C_S60	YNR053C	NOG2	S60	S	60	CN	CN.41_1	12.9169482794314	TRUE
YNR053C_S60	YNR053C	NOG2	S60	S	60	MY	MY.53_1	13.7109451700383	TRUE
YNR053C_S60	YNR053C	NOG2	S60	S	60	C7	C7.65_1	14.4684890242574	TRUE
YNR053C_S60	YNR053C	NOG2	S60	S	60	CI	CI.76_1	15.3996632708361	TRUE
YNR053C_S60	YNR053C	NOG2	S60	S	60	WT	WT.88_1	13.6942542188784	TRUE
YNR053C_S60	YNR053C	NOG2	S60	S	60	H2O1	H2O1.10_1	11.0918079472347	TRUE
YNR053C_S60	YNR053C	NOG2	S60	S	60	CF	CF.22_1	15.870945660549	TRUE
YNR053C_S60	YNR053C	NOG2	S60	S	60	LG	LG.35_1	13.9851953152668	TRUE
YNR053C_S60	YNR053C	NOG2	S60	S	60	NY	NY.46_1	15.5930074022842	TRUE
YNR053C_S60	YNR053C	NOG2	S60	S	60	LP	LP.58_1	11.812183699918	TRUE
YNR053C_S60	YNR053C	NOG2	S60	S	60	SZ	SZ.81_1	14.2587770428661	TRUE
YNR053C_S60	YNR053C	NOG2	S60	S	60	MS	MS.11_1	15.7144262476767	TRUE
YNR053C_S60	YNR053C	NOG2	S60	S	60	HU	HU.23_1	12.5945384492321	TRUE
YNR053C_S60	YNR053C	NOG2	S60	S	60	DP	DP.36_1	13.4388474051434	TRUE
YNR053C_S60	YNR053C	NOG2	S60	S	60	CP	CP.47_1	11.6383824949644	TRUE
YNR053C_S60	YNR053C	NOG2	S60	S	60	NO	NO.59_1	12.3227653749112	TRUE
YNR053C_S60	YNR053C	NOG2	S60	S	60	AY	AY.70_1	13.500863538973	TRUE
YNR053C_S60	YNR053C	NOG2	S60	S	60	SH	SH.82_1	14.2640556590286	TRUE
YNR053C_S60	YNR053C	NOG2	S60	S	60	CV	CV.92_1	14.9098523553558	TRUE
YNR053C_S60	YNR053C	NOG2	S60	S	60	KC	KC.2_1	11.3843495666509	TRUE
YNR053C_S60	YNR053C	NOG2	S60	S	60	BU	BU.14_1	14.8033479140127	TRUE
YNR053C_S60	YNR053C	NOG2	S60	S	60	RP	RP.26_1	12.1921141211435	TRUE
YNR053C_S60	YNR053C	NOG2	S60	S	60	EA	EA.38_1	13.1277706106754	TRUE
YNR053C_S60	YNR053C	NOG2	S60	S	60	TA	TA.50_1	10.2981235573316	TRUE
YNR053C_S60	YNR053C	NOG2	S60	S	60	SP	SP.62_1	8.36477504339878	TRUE
YNR053C_S60	YNR053C	NOG2	S60	S	60	DY	DY.73_1	14.4581993755136	TRUE
YNR053C_S60	YNR053C	NOG2	S60	S	60	NR	NR.85_1	14.3163259803569	TRUE
YNR053C_S60	YNR053C	NOG2	S60	S	60	CA	CA.4_1	14.2747554250598	TRUE
YNR053C_S60	YNR053C	NOG2	S60	S	60	TU	TU.16_1	13.4716932868382	TRUE
YNR053C_S60	YNR053C	NOG2	S60	S	60	HS42	HS42.28_1	13.0715315041893	TRUE
YNR053C_S60	YNR053C	NOG2	S60	S	60	NN	NN.40_1	14.2623555117068	TRUE
YNR053C_S60	YNR053C	NOG2	S60	S	60	AB	AB.52_1	15.0255103365655	TRUE
YNR053C_S60	YNR053C	NOG2	S60	S	60	C8	C8.64_1	15.2777659720097	TRUE
YNR053C_S60	YNR053C	NOG2	S60	S	60	CY	CY.75_1	14.7442180341318	TRUE
YNR053C_S60	YNR053C	NOG2	S60	S	60	VC	VC.87_1	15.1658115015266	TRUE
YNR053C_S60	YNR053C	NOG2	S60	S	60	H21	H21.7_1	12.5599116241236	TRUE
YNR053C_S60	YNR053C	NOG2	S60	S	60	MN	MN.19_1	14.7797481997256	TRUE
YNR053C_S60	YNR053C	NOG2	S60	S	60	UTF	UTF.32_1	14.3872882645264	TRUE
YNR053C_S60	YNR053C	NOG2	S60	S	60	GL	GL.43_1	19.0267643163195	FALSE
YNR053C_S60	YNR053C	NOG2	S60	S	60	FZ	FZ.55_1	14.1051434566326	TRUE
YNR053C_S60	YNR053C	NOG2	S60	S	60	C5	C5.66_1	4.74963370948416	TRUE
YNR053C_S60	YNR053C	NOG2	S60	S	60	BY	BY.78_1	14.8792418488021	TRUE
YNR053C_S60	YNR053C	NOG2	S60	S	60	UT	UT.31_1	12.6095153680717	TRUE
YNR053C_S60	YNR053C	NOG2	S60	S	60	ET	ET.8_1	15.1835317851397	TRUE
YNR053C_S60	YNR053C	NOG2	S60	S	60	ZN	ZN.20_1	14.5160222956811	TRUE
YNR053C_S60	YNR053C	NOG2	S60	S	60	PBS	PBS.33_1	14.3527808104646	TRUE
YNR053C_S60	YNR053C	NOG2	S60	S	60	RF	RF.44_1	19.0420643775764	FALSE
YNR053C_S60	YNR053C	NOG2	S60	S	60	HS37	HS37.56_1	14.667406330832	TRUE
YNR053C_S60	YNR053C	NOG2	S60	S	60	C3	C3.67_1	9.39362438430143	TRUE
YNR053C_S60	YNR053C	NOG2	S60	S	60	HU2	HU2.79_1	13.8402467927291	TRUE
YNR053C_S60	YNR053C	NOG2	S60	S	60	FA	FA.90_1	12.2069246335744	TRUE
YOL004W_S316	YOL004W	SIN3	S316	S	316	FA	FA.90_2	15.5840361050949	FALSE
YOL004W_S316	YOL004W	SIN3	S316	S	316	I5	I5.101_2	9.86829242089103	TRUE
YOL004W_S316	YOL004W	SIN3	S316	S	316	CA	CA.4_3	14.3659221067677	FALSE
YOL004W_S316	YOL004W	SIN3	S316	S	316	BU	BU.14_3	13.4260021717093	FALSE
YOL004W_S316	YOL004W	SIN3	S316	S	316	NN	NN.40_3	14.4559503912206	FALSE
YOL004W_S316	YOL004W	SIN3	S316	S	316	PQ	PQ.51_3	15.2548984790627	FALSE
YOL004W_S316	YOL004W	SIN3	S316	S	316	DG	DG.80_2	16.282761858349	FALSE
YOL004W_S316	YOL004W	SIN3	S316	S	316	FY	FY.91_2	14.5119940888455	FALSE
YOL004W_S316	YOL004W	SIN3	S316	S	316	I7	I7.102_2	14.0484725190026	FALSE
YOL004W_S316	YOL004W	SIN3	S316	S	316	SO	SO.5_3	16.9679484420599	FALSE
YOL004W_S316	YOL004W	SIN3	S316	S	316	FE	FE.15_3	15.5036010854838	FALSE
YOL004W_S316	YOL004W	SIN3	S316	S	316	HS42	HS42.28_3	16.8024885916837	FALSE
YOL004W_S316	YOL004W	SIN3	S316	S	316	CN	CN.41_3	16.1078313988834	FALSE
YOL004W_S316	YOL004W	SIN3	S316	S	316	AB	AB.52_3	14.7684235201591	FALSE
YOL004W_S316	YOL004W	SIN3	S316	S	316	SZ	SZ.81_2	16.4701428842204	FALSE
YOL004W_S316	YOL004W	SIN3	S316	S	316	DT	DT.6_3	10.9429800980219	FALSE
YOL004W_S316	YOL004W	SIN3	S316	S	316	TU	TU.16_3	16.0529048482293	FALSE
YOL004W_S316	YOL004W	SIN3	S316	S	316	AF	AF.29_3	14.005530166694	FALSE
YOL004W_S316	YOL004W	SIN3	S316	S	316	CG	CG.42_3	9.72865823200635	TRUE
YOL004W_S316	YOL004W	SIN3	S316	S	316	CV	CV.92_2	15.2670746005656	FALSE
YOL004W_S316	YOL004W	SIN3	S316	S	316	H21	H21.7_3	15.7886169570119	FALSE
YOL004W_S316	YOL004W	SIN3	S316	S	316	CS18	CS18.30_3	13.4459402146814	FALSE
YOL004W_S316	YOL004W	SIN3	S316	S	316	CZ	CZ.93_2	16.2736247400771	FALSE
YOL004W_S316	YOL004W	SIN3	S316	S	316	OA	OA.105_2	13.6605130003829	FALSE
YOL004W_S316	YOL004W	SIN3	S316	S	316	MN	MN.19_3	13.7753772398713	FALSE
YOL004W_S316	YOL004W	SIN3	S316	S	316	UTF	UTF.32_3	9.83885698077369	TRUE
YOL004W_S316	YOL004W	SIN3	S316	S	316	RF	RF.44_3	16.5860474865819	FALSE
YOL004W_S316	YOL004W	SIN3	S316	S	316	AZ	AZ.84_2	16.8654637664128	FALSE
YOL004W_S316	YOL004W	SIN3	S316	S	316	ZC	ZC.94_2	13.3430671224158	FALSE
YOL004W_S316	YOL004W	SIN3	S316	S	316	HS48	HS48.106_2	14.3350989859679	FALSE
YOL004W_S316	YOL004W	SIN3	S316	S	316	ZN	ZN.20_3	15.3495642757783	FALSE
YOL004W_S316	YOL004W	SIN3	S316	S	316	PBS	PBS.33_3	16.4017807235849	FALSE
YOL004W_S316	YOL004W	SIN3	S316	S	316	NR	NR.85_2	11.4817970995283	FALSE
YOL004W_S316	YOL004W	SIN3	S316	S	316	EB	EB.95_2	16.3537904996038	FALSE
YOL004W_S316	YOL004W	SIN3	S316	S	316	SD	SD.9_3	14.6907805597503	FALSE
YOL004W_S316	YOL004W	SIN3	S316	S	316	CO	CO.21_3	15.318085945221	FALSE
YOL004W_S316	YOL004W	SIN3	S316	S	316	NG	NG.34_3	14.5735657751704	FALSE
YOL004W_S316	YOL004W	SIN3	S316	S	316	DM	DM.45_3	11.9710097497366	FALSE
YOL004W_S316	YOL004W	SIN3	S316	S	316	NO2	NO2.57_3	15.1502743472631	FALSE
YOL004W_S316	YOL004W	SIN3	S316	S	316	BZ	BZ.86_2	15.8189782318779	FALSE
YOL004W_S316	YOL004W	SIN3	S316	S	316	UT	UT.108_2	14.8771604930895	FALSE
YOL004W_S316	YOL004W	SIN3	S316	S	316	H2O1	H2O1.10_3	14.3261159373619	FALSE
YOL004W_S316	YOL004W	SIN3	S316	S	316	CF	CF.22_3	14.6152886543018	FALSE
YOL004W_S316	YOL004W	SIN3	S316	S	316	LG	LG.35_3	16.0604935200993	FALSE
YOL004W_S316	YOL004W	SIN3	S316	S	316	NY	NY.46_3	14.4940393609913	FALSE
YOL004W_S316	YOL004W	SIN3	S316	S	316	LP	LP.58_3	13.3843229801403	FALSE
YOL004W_S316	YOL004W	SIN3	S316	S	316	VC	VC.87_2	12.9292507633147	FALSE
YOL004W_S316	YOL004W	SIN3	S316	S	316	DI	DI.97_2	10.1728097741278	TRUE
YOL004W_S316	YOL004W	SIN3	S316	S	316	UT	UT.109_2	14.5434116860076	FALSE
YOL004W_S316	YOL004W	SIN3	S316	S	316	MS	MS.11_3	13.7822914984995	FALSE
YOL004W_S316	YOL004W	SIN3	S316	S	316	DP	DP.36_3	16.2096870706685	FALSE
YOL004W_S316	YOL004W	SIN3	S316	S	316	CP	CP.47_3	14.5466222695628	FALSE
YOL004W_S316	YOL004W	SIN3	S316	S	316	NO	NO.59_3	14.8718841462888	FALSE
YOL004W_S316	YOL004W	SIN3	S316	S	316	WT	WT.88_2	15.603046235405	FALSE
YOL004W_S316	YOL004W	SIN3	S316	S	316	MD	MD.98_2	10.7449981520374	TRUE
YOL004W_S316	YOL004W	SIN3	S316	S	316	NC	NC.1_3	15.3908734779044	FALSE
YOL004W_S316	YOL004W	SIN3	S316	S	316	MT	MT.12_3	13.1466552086726	FALSE
YOL004W_S316	YOL004W	SIN3	S316	S	316	AA	AA.24_3	15.2527414391169	FALSE
YOL004W_S316	YOL004W	SIN3	S316	S	316	CW	CW.37_3	17.0156302592715	FALSE
YOL004W_S316	YOL004W	SIN3	S316	S	316	EC	EC.48_3	16.1849274392883	FALSE
YOL004W_S316	YOL004W	SIN3	S316	S	316	CS23	CS23.60_3	15.1179121757647	FALSE
YOL004W_S316	YOL004W	SIN3	S316	S	316	AN	AN.89_2	15.146713631879	FALSE
YOL004W_S316	YOL004W	SIN3	S316	S	316	KA	KA.99_2	13.8926698873914	FALSE
YOL004W_S316	YOL004W	SIN3	S316	S	316	KC	KC.2_3	14.9401476727444	FALSE
YOL004W_S316	YOL004W	SIN3	S316	S	316	P8	P8.13_3	14.7710379085346	FALSE
YOL004W_S316	YOL004W	SIN3	S316	S	316	CX	CX.25_3	15.1122860794367	FALSE
YOL004W_S316	YOL004W	SIN3	S316	S	316	EA	EA.38_3	14.9717258830599	FALSE
YOL004W_S316	YOL004W	SIN3	S316	S	316	RN	RN.49_3	15.3789947527623	FALSE
YOL004W_S316	YOL004W	SIN3	S316	S	316	AF2	AF2.61_3	17.2986878311876	FALSE
YOL004W_S316	YOL004W	SIN3	S316	S	316	UT	UT.31_2	12.1606148861848	FALSE
YOL004W_S316	YOL004W	SIN3	S316	S	316	I3	I3.100_2	12.7619334304709	FALSE
YOL004W_S316	YOL004W	SIN3	S316	S	316	UT	UT.3_3	13.1344534946687	FALSE
YOL004W_S316	YOL004W	SIN3	S316	S	316	RP	RP.26_3	14.9587921666354	FALSE
YOL004W_S316	YOL004W	SIN3	S316	S	316	TA	TA.50_3	13.0835946555878	FALSE
YOL004W_S316	YOL004W	SIN3	S316	S	316	SP	SP.62_3	11.6696385817441	FALSE
YOL004W_S316	YOL004W	SIN3	S316	S	316	YC	YC.104_2	13.5825403496748	FALSE
YOL004W_S316	YOL004W	SIN3	S316	S	316	BM	BM.18_3	13.9515832365755	FALSE
YOL004W_S316	YOL004W	SIN3	S316	S	316	ST	ST.54_3	14.5421570585396	FALSE
YOL004W_S316	YOL004W	SIN3	S316	S	316	OA	OA.105_1	13.5076187861779	FALSE
YOL004W_S316	YOL004W	SIN3	S316	S	316	ET	ET.8_2	14.9774452776917	FALSE
YOL004W_S316	YOL004W	SIN3	S316	S	316	CO	CO.21_2	12.8754534755433	FALSE
YOL004W_S316	YOL004W	SIN3	S316	S	316	PBS	PBS.33_2	16.2857988860028	FALSE
YOL004W_S316	YOL004W	SIN3	S316	S	316	DM	DM.45_2	14.5325127530843	FALSE
YOL004W_S316	YOL004W	SIN3	S316	S	316	HS37	HS37.56_2	13.5220688906513	FALSE
YOL004W_S316	YOL004W	SIN3	S316	S	316	C3	C3.67_2	15.4271818543423	FALSE
YOL004W_S316	YOL004W	SIN3	S316	S	316	MS	MS.11_2	15.4892112415073	FALSE
YOL004W_S316	YOL004W	SIN3	S316	S	316	AA	AA.24_2	15.0607264321966	FALSE
YOL004W_S316	YOL004W	SIN3	S316	S	316	DP	DP.36_2	16.6650206389484	FALSE
YOL004W_S316	YOL004W	SIN3	S316	S	316	CP	CP.47_2	15.4228150785602	FALSE
YOL004W_S316	YOL004W	SIN3	S316	S	316	NO	NO.59_2	13.961276763916601	FALSE
YOL004W_S316	YOL004W	SIN3	S316	S	316	AY	AY.70_2	15.2133688664141	FALSE
YOL004W_S316	YOL004W	SIN3	S316	S	316	UT	UT.3_2	15.7136972490086	FALSE
YOL004W_S316	YOL004W	SIN3	S316	S	316	FE	FE.15_2	15.2977921618557	FALSE
YOL004W_S316	YOL004W	SIN3	S316	S	316	HS42	HS42.28_2	16.8107809602154	FALSE
YOL004W_S316	YOL004W	SIN3	S316	S	316	NN	NN.40_2	15.8735137596709	FALSE
YOL004W_S316	YOL004W	SIN3	S316	S	316	PQ	PQ.51_2	17.1561646487947	FALSE
YOL004W_S316	YOL004W	SIN3	S316	S	316	FP	FP.74_2	15.7523208134696	FALSE
YOL004W_S316	YOL004W	SIN3	S316	S	316	H21	H21.7_2	12.6494391558908	FALSE
YOL004W_S316	YOL004W	SIN3	S316	S	316	ZN	ZN.20_2	12.3231065703649	FALSE
YOL004W_S316	YOL004W	SIN3	S316	S	316	UTF	UTF.32_2	15.2808006239142	FALSE
YOL004W_S316	YOL004W	SIN3	S316	S	316	RF	RF.44_2	15.5597153484897	FALSE
YOL004W_S316	YOL004W	SIN3	S316	S	316	FZ	FZ.55_2	14.3763716270861	FALSE
YOL004W_S316	YOL004W	SIN3	S316	S	316	BY	BY.78_2	18.6243446141984	FALSE
YOL004W_S316	YOL004W	SIN3	S316	S	316	ZC	ZC.94_1	15.8345710251229	FALSE
YOL004W_S316	YOL004W	SIN3	S316	S	316	HS48	HS48.106_1	14.7354644305209	FALSE
YOL004W_S316	YOL004W	SIN3	S316	S	316	SD	SD.9_2	15.183884966548	FALSE
YOL004W_S316	YOL004W	SIN3	S316	S	316	CF	CF.22_2	13.9727133166892	FALSE
YOL004W_S316	YOL004W	SIN3	S316	S	316	NG	NG.34_2	13.9653318886969	FALSE
YOL004W_S316	YOL004W	SIN3	S316	S	316	NO2	NO2.57_2	15.7873110895923	FALSE
YOL004W_S316	YOL004W	SIN3	S316	S	316	OY	OY.68_2	15.1553538694739	FALSE
YOL004W_S316	YOL004W	SIN3	S316	S	316	UT	UT.109_1	15.1401647598074	FALSE
YOL004W_S316	YOL004W	SIN3	S316	S	316	MT	MT.12_2	14.6640360407591	FALSE
YOL004W_S316	YOL004W	SIN3	S316	S	316	CX	CX.25_2	13.9786055106574	FALSE
YOL004W_S316	YOL004W	SIN3	S316	S	316	CW	CW.37_2	13.7101324164811	FALSE
YOL004W_S316	YOL004W	SIN3	S316	S	316	EC	EC.48_2	15.3316634789189	FALSE
YOL004W_S316	YOL004W	SIN3	S316	S	316	CS23	CS23.60_2	10.5030637425502	FALSE
YOL004W_S316	YOL004W	SIN3	S316	S	316	LA	LA.71_2	16.5059961569536	FALSE
YOL004W_S316	YOL004W	SIN3	S316	S	316	KC	KC.2_2	15.1766726149162	FALSE
YOL004W_S316	YOL004W	SIN3	S316	S	316	BU	BU.14_2	14.4853408200312	FALSE
YOL004W_S316	YOL004W	SIN3	S316	S	316	YP	YP.27_2	12.3159047127803	FALSE
YOL004W_S316	YOL004W	SIN3	S316	S	316	TA	TA.50_2	15.1374073895262	FALSE
YOL004W_S316	YOL004W	SIN3	S316	S	316	SP	SP.62_2	7.60710385225425	TRUE
YOL004W_S316	YOL004W	SIN3	S316	S	316	DY	DY.73_2	9.55467709242896	TRUE
YOL004W_S316	YOL004W	SIN3	S316	S	316	CA	CA.4_2	14.3322172950082	FALSE
YOL004W_S316	YOL004W	SIN3	S316	S	316	TU	TU.16_2	15.1919786675405	FALSE
YOL004W_S316	YOL004W	SIN3	S316	S	316	AF	AF.29_2	16.2997796014834	FALSE
YOL004W_S316	YOL004W	SIN3	S316	S	316	AB	AB.52_2	14.1063970529671	FALSE
YOL004W_S316	YOL004W	SIN3	S316	S	316	DC	DC.63_2	11.801904565499	FALSE
YOL004W_S316	YOL004W	SIN3	S316	S	316	CY	CY.75_2	16.0535122827562	FALSE
YOL004W_S316	YOL004W	SIN3	S316	S	316	EB	EB.95_1	12.8646388733947	FALSE
YOL004W_S316	YOL004W	SIN3	S316	S	316	UT	UT.3_7	10.4536530715929	FALSE
YOL004W_S316	YOL004W	SIN3	S316	S	316	H2O1	H2O1.10_2	13.6461321016834	FALSE
YOL004W_S316	YOL004W	SIN3	S316	S	316	HU	HU.23_2	14.8798426933692	FALSE
YOL004W_S316	YOL004W	SIN3	S316	S	316	LG	LG.35_2	14.910706119339	FALSE
YOL004W_S316	YOL004W	SIN3	S316	S	316	LP	LP.58_2	14.8163346263746	FALSE
YOL004W_S316	YOL004W	SIN3	S316	S	316	NC	NC.1_2	13.6073363800715	FALSE
YOL004W_S316	YOL004W	SIN3	S316	S	316	P8	P8.13_2	15.2120417697732	FALSE
YOL004W_S316	YOL004W	SIN3	S316	S	316	RP	RP.26_2	15.0143622483613	FALSE
YOL004W_S316	YOL004W	SIN3	S316	S	316	EA	EA.38_2	13.8577793692633	FALSE
YOL004W_S316	YOL004W	SIN3	S316	S	316	RN	RN.49_2	13.2948736645525	FALSE
YOL004W_S316	YOL004W	SIN3	S316	S	316	AF2	AF2.61_2	15.1378907045948	FALSE
YOL004W_S316	YOL004W	SIN3	S316	S	316	CM	CM.72_2	14.2439305465336	FALSE
YOL004W_S316	YOL004W	SIN3	S316	S	316	SO	SO.5_2	15.0516084899849	FALSE
YOL004W_S316	YOL004W	SIN3	S316	S	316	BM	BM.18_2	14.5766472595022	FALSE
YOL004W_S316	YOL004W	SIN3	S316	S	316	CG	CG.42_2	15.0390744351219	FALSE
YOL004W_S316	YOL004W	SIN3	S316	S	316	MY	MY.53_2	13.9286817490062	FALSE
YOL004W_S316	YOL004W	SIN3	S316	S	316	CI	CI.76_2	15.3835628714545	FALSE
YOL004W_S316	YOL004W	SIN3	S316	S	316	DT	DT.6_2	14.7044720133303	FALSE
YOL004W_S316	YOL004W	SIN3	S316	S	316	MN	MN.19_2	15.608604724083	FALSE
YOL004W_S316	YOL004W	SIN3	S316	S	316	CS18	CS18.30_2	15.6488494978013	FALSE
YOL004W_S316	YOL004W	SIN3	S316	S	316	GL	GL.43_2	16.06490279361	FALSE
YOL004W_S316	YOL004W	SIN3	S316	S	316	ST	ST.54_2	14.4595671393857	FALSE
YOL004W_S316	YOL004W	SIN3	S316	S	316	VY	VY.77_2	15.3926949001881	FALSE
YOL004W_S316	YOL004W	SIN3	S316	S	316	C7	C7.65_4	16.6047539570933	FALSE
YOL004W_S316	YOL004W	SIN3	S316	S	316	CI	CI.76_4	15.5836200159057	FALSE
YOL004W_S316	YOL004W	SIN3	S316	S	316	WT	WT.88_4	15.6204740367778	FALSE
YOL004W_S316	YOL004W	SIN3	S316	S	316	MD	MD.98_4	8.95427985602006	TRUE
YOL004W_S316	YOL004W	SIN3	S316	S	316	KC	KC.2_5	16.5268809294782	FALSE
YOL004W_S316	YOL004W	SIN3	S316	S	316	BU	BU.14_5	16.9790162460582	FALSE
YOL004W_S316	YOL004W	SIN3	S316	S	316	CX	CX.25_5	11.3075855996199	TRUE
YOL004W_S316	YOL004W	SIN3	S316	S	316	NO2	NO2.57_4	13.8446617591166	TRUE
YOL004W_S316	YOL004W	SIN3	S316	S	316	DG	DG.80_4	13.4281602162102	FALSE
YOL004W_S316	YOL004W	SIN3	S316	S	316	FY	FY.91_4	11.109536763901	TRUE
YOL004W_S316	YOL004W	SIN3	S316	S	316	I7	I7.102_4	12.2823758267062	TRUE
YOL004W_S316	YOL004W	SIN3	S316	S	316	DT	DT.6_5	13.789341912136	TRUE
YOL004W_S316	YOL004W	SIN3	S316	S	316	MN	MN.19_5	12.0674738591404	TRUE
YOL004W_S316	YOL004W	SIN3	S316	S	316	AF	AF.29_5	15.5885262673334	FALSE
YOL004W_S316	YOL004W	SIN3	S316	S	316	TA	TA.50_4	16.4764224352125	FALSE
YOL004W_S316	YOL004W	SIN3	S316	S	316	DY	DY.73_4	14.8623354685488	FALSE
YOL004W_S316	YOL004W	SIN3	S316	S	316	NR	NR.85_4	17.5671058171595	FALSE
YOL004W_S316	YOL004W	SIN3	S316	S	316	EB	EB.95_4	16.6941141218067	FALSE
YOL004W_S316	YOL004W	SIN3	S316	S	316	UT	UT.108_4	13.9689578871602	FALSE
YOL004W_S316	YOL004W	SIN3	S316	S	316	MS	MS.11_5	10.342567567561	TRUE
YOL004W_S316	YOL004W	SIN3	S316	S	316	HU	HU.23_5	16.7096429277151	FALSE
YOL004W_S316	YOL004W	SIN3	S316	S	316	PQ	PQ.51_4	10.5240551870838	TRUE
YOL004W_S316	YOL004W	SIN3	S316	S	316	DC	DC.63_4	15.4163242272833	FALSE
YOL004W_S316	YOL004W	SIN3	S316	S	316	FP	FP.74_4	16.8590004589441	FALSE
YOL004W_S316	YOL004W	SIN3	S316	S	316	BZ	BZ.86_4	14.1229026088684	TRUE
YOL004W_S316	YOL004W	SIN3	S316	S	316	UT	UT.109_4	11.8566414540925	TRUE
YOL004W_S316	YOL004W	SIN3	S316	S	316	MT	MT.12_5	16.5829446603843	FALSE
YOL004W_S316	YOL004W	SIN3	S316	S	316	EC	EC.48_4	17.8920231635012	FALSE
YOL004W_S316	YOL004W	SIN3	S316	S	316	CS23	CS23.60_4	16.2819349158444	FALSE
YOL004W_S316	YOL004W	SIN3	S316	S	316	LA	LA.71_4	18.6930449553558	FALSE
YOL004W_S316	YOL004W	SIN3	S316	S	316	SA	SA.83_4	13.2303606272924	TRUE
YOL004W_S316	YOL004W	SIN3	S316	S	316	OA	OA.105_4	16.8847108746736	FALSE
YOL004W_S316	YOL004W	SIN3	S316	S	316	SD	SD.9_5	13.464226160891	TRUE
YOL004W_S316	YOL004W	SIN3	S316	S	316	CO	CO.21_5	15.4005328376913	FALSE
YOL004W_S316	YOL004W	SIN3	S316	S	316	AB	AB.52_4	12.1362526486632	TRUE
YOL004W_S316	YOL004W	SIN3	S316	S	316	C8	C8.64_4	15.7426869284342	FALSE
YOL004W_S316	YOL004W	SIN3	S316	S	316	DI	DI.97_4	11.7886089778467	TRUE
YOL004W_S316	YOL004W	SIN3	S316	S	316	NC	NC.1_5	17.1302954719942	FALSE
YOL004W_S316	YOL004W	SIN3	S316	S	316	P8	P8.13_5	16.4380501378403	FALSE
YOL004W_S316	YOL004W	SIN3	S316	S	316	AA	AA.24_5	15.7721832653385	FALSE
YOL004W_S316	YOL004W	SIN3	S316	S	316	HS37	HS37.56_4	17.0841365441358	FALSE
YOL004W_S316	YOL004W	SIN3	S316	S	316	OY	OY.68_4	14.7587558955648	FALSE
YOL004W_S316	YOL004W	SIN3	S316	S	316	HU2	HU2.79_4	13.9231602198121	TRUE
YOL004W_S316	YOL004W	SIN3	S316	S	316	FA	FA.90_4	12.2226977714113	TRUE
YOL004W_S316	YOL004W	SIN3	S316	S	316	I5	I5.101_4	8.22116649369463	TRUE
YOL004W_S316	YOL004W	SIN3	S316	S	316	SO	SO.5_5	16.357737906001	FALSE
YOL004W_S316	YOL004W	SIN3	S316	S	316	BM	BM.18_5	11.8332328940406	TRUE
YOL004W_S316	YOL004W	SIN3	S316	S	316	HS42	HS42.28_5	13.8405843765784	TRUE
YOL004W_S316	YOL004W	SIN3	S316	S	316	NO	NO.59_4	13.6026753095682	TRUE
YOL004W_S316	YOL004W	SIN3	S316	S	316	AY	AY.70_4	10.9415246084057	TRUE
YOL004W_S316	YOL004W	SIN3	S316	S	316	SH	SH.82_4	11.1711190660312	TRUE
YOL004W_S316	YOL004W	SIN3	S316	S	316	CZ	CZ.93_4	17.8523444413649	FALSE
YOL004W_S316	YOL004W	SIN3	S316	S	316	YC	YC.104_4	17.0937040579331	FALSE
YOL004W_S316	YOL004W	SIN3	S316	S	316	ET	ET.8_5	16.3278270163254	FALSE
YOL004W_S316	YOL004W	SIN3	S316	S	316	ZN	ZN.20_5	10.8173170391474	TRUE
YOL004W_S316	YOL004W	SIN3	S316	S	316	UTF	UTF.32_5	11.2991515400243	TRUE
YOL004W_S316	YOL004W	SIN3	S316	S	316	CM	CM.72_4	16.4308624665778	FALSE
YOL004W_S316	YOL004W	SIN3	S316	S	316	AZ	AZ.84_4	10.5511617296243	TRUE
YOL004W_S316	YOL004W	SIN3	S316	S	316	ZC	ZC.94_4	12.6959338865708	TRUE
YOL004W_S316	YOL004W	SIN3	S316	S	316	HS48	HS48.106_4	10.461008299047	TRUE
YOL004W_S316	YOL004W	SIN3	S316	S	316	H2O1	H2O1.10_5	15.983623064896	FALSE
YOL004W_S316	YOL004W	SIN3	S316	S	316	CF	CF.22_5	11.336521669828	TRUE
YOL004W_S316	YOL004W	SIN3	S316	S	316	ST	ST.54_4	12.7613762564409	TRUE
YOL004W_S316	YOL004W	SIN3	S316	S	316	C5	C5.66_4	14.8426255669031	FALSE
YOL004W_S316	YOL004W	SIN3	S316	S	316	VY	VY.77_4	8.24015863935723	TRUE
YOL004W_S316	YOL004W	SIN3	S316	S	316	AN	AN.89_4	16.6672756252555	FALSE
YOL004W_S316	YOL004W	SIN3	S316	S	316	UT	UT.3_5	15.8838748702701	FALSE
YOL004W_S316	YOL004W	SIN3	S316	S	316	FE	FE.15_5	14.673329811055	FALSE
YOL004W_S316	YOL004W	SIN3	S316	S	316	RP	RP.26_5	14.6232397543789	FALSE
YOL004W_S316	YOL004W	SIN3	S316	S	316	FZ	FZ.55_4	16.6650763869565	FALSE
YOL004W_S316	YOL004W	SIN3	S316	S	316	C3	C3.67_4	17.0180704741341	FALSE
YOL004W_S316	YOL004W	SIN3	S316	S	316	BY	BY.78_4	14.0034336040697	TRUE
YOL004W_S316	YOL004W	SIN3	S316	S	316	UT	UT.31_4	9.58155758781945	TRUE
YOL004W_S316	YOL004W	SIN3	S316	S	316	I3	I3.100_4	15.8681300130534	FALSE
YOL004W_S316	YOL004W	SIN3	S316	S	316	CA	CA.4_5	16.1534668410155	FALSE
YOL004W_S316	YOL004W	SIN3	S316	S	316	TU	TU.16_5	13.3357931546663	TRUE
YOL004W_S316	YOL004W	SIN3	S316	S	316	YP	YP.27_5	16.6569511801015	FALSE
YOL004W_S316	YOL004W	SIN3	S316	S	316	LP	LP.58_4	17.4369259580767	FALSE
YOL004W_S316	YOL004W	SIN3	S316	S	316	SZ	SZ.81_4	17.864959635642	FALSE
YOL004W_S316	YOL004W	SIN3	S316	S	316	CV	CV.92_4	16.5504444407327	FALSE
YOL004W_S316	YOL004W	SIN3	S316	S	316	H21	H21.7_5	13.375891069997	TRUE
YOL004W_S316	YOL004W	SIN3	S316	S	316	CS18	CS18.30_5	16.1227750607794	FALSE
YOL004W_S316	YOL004W	SIN3	S316	S	316	PBS	PBS.33_5	16.4435129020392	FALSE
YOL004W_S316	YOL004W	SIN3	S316	S	316	C3	C3.67_5	16.9018245675795	FALSE
YOL004W_S316	YOL004W	SIN3	S316	S	316	HU2	HU2.79_5	17.6265813062837	FALSE
YOL004W_S316	YOL004W	SIN3	S316	S	316	FA	FA.90_5	9.11653603260872	TRUE
YOL004W_S316	YOL004W	SIN3	S316	S	316	NO	NO.59_5	17.4545694001771	FALSE
YOL004W_S316	YOL004W	SIN3	S316	S	316	LA	LA.71_5	16.6683736179816	FALSE
YOL004W_S316	YOL004W	SIN3	S316	S	316	SA	SA.83_5	16.8777144573777	FALSE
YOL004W_S316	YOL004W	SIN3	S316	S	316	ZC	ZC.94_5	14.4951738201518	FALSE
YOL004W_S316	YOL004W	SIN3	S316	S	316	CS23	CS23.60_5	16.1663977982741	FALSE
YOL004W_S316	YOL004W	SIN3	S316	S	316	CM	CM.72_5	16.1923923118875	FALSE
YOL004W_S316	YOL004W	SIN3	S316	S	316	AZ	AZ.84_5	13.4097291799641	TRUE
YOL004W_S316	YOL004W	SIN3	S316	S	316	EB	EB.95_5	10.4249410397452	TRUE
YOL004W_S316	YOL004W	SIN3	S316	S	316	SD	SD.9_6	12.3334103530936	TRUE
YOL004W_S316	YOL004W	SIN3	S316	S	316	GL	GL.43_5	14.4171844936255	TRUE
YOL004W_S316	YOL004W	SIN3	S316	S	316	FZ	FZ.55_5	17.4541580239821	FALSE
YOL004W_S316	YOL004W	SIN3	S316	S	316	C5	C5.66_5	11.1911881359623	TRUE
YOL004W_S316	YOL004W	SIN3	S316	S	316	BY	BY.78_5	13.7599577539603	TRUE
YOL004W_S316	YOL004W	SIN3	S316	S	316	UT	UT.31_5	15.8447706994723	FALSE
YOL004W_S316	YOL004W	SIN3	S316	S	316	I3	I3.100_5	16.7820031922082	FALSE
YOL004W_S316	YOL004W	SIN3	S316	S	316	UT	UT.3_6	16.2114878694066	FALSE
YOL004W_S316	YOL004W	SIN3	S316	S	316	FE	FE.15_6	14.1996589535334	TRUE
YOL004W_S316	YOL004W	SIN3	S316	S	316	CN	CN.41_5	16.6513480320748	FALSE
YOL004W_S316	YOL004W	SIN3	S316	S	316	MY	MY.53_5	17.5878084368144	FALSE
YOL004W_S316	YOL004W	SIN3	S316	S	316	C8	C8.64_5	11.3948874153899	TRUE
YOL004W_S316	YOL004W	SIN3	S316	S	316	CI	CI.76_5	14.8555380324051	FALSE
YOL004W_S316	YOL004W	SIN3	S316	S	316	WT	WT.88_5	15.5932793705135	FALSE
YOL004W_S316	YOL004W	SIN3	S316	S	316	KA	KA.99_5	10.8221923401007	TRUE
YOL004W_S316	YOL004W	SIN3	S316	S	316	NC	NC.1_6	17.9815239663706	FALSE
YOL004W_S316	YOL004W	SIN3	S316	S	316	P8	P8.13_6	16.2962313834782	FALSE
YOL004W_S316	YOL004W	SIN3	S316	S	316	OY	OY.68_5	9.41138055982945	TRUE
YOL004W_S316	YOL004W	SIN3	S316	S	316	DG	DG.80_5	16.2733819414299	FALSE
YOL004W_S316	YOL004W	SIN3	S316	S	316	FY	FY.91_5	12.9360680081796	TRUE
YOL004W_S316	YOL004W	SIN3	S316	S	316	I7	I7.102_5	15.026629685647	FALSE
YOL004W_S316	YOL004W	SIN3	S316	S	316	SO	SO.5_6	14.6373574336142	FALSE
YOL004W_S316	YOL004W	SIN3	S316	S	316	EA	EA.38_5	12.8272803010551	TRUE
YOL004W_S316	YOL004W	SIN3	S316	S	316	TA	TA.50_5	16.7550964787172	FALSE
YOL004W_S316	YOL004W	SIN3	S316	S	316	AF2	AF2.61_5	11.9495675800626	TRUE
YOL004W_S316	YOL004W	SIN3	S316	S	316	DY	DY.73_5	8.27488272440737	TRUE
YOL004W_S316	YOL004W	SIN3	S316	S	316	NR	NR.85_5	16.3059788939142	FALSE
YOL004W_S316	YOL004W	SIN3	S316	S	316	HS48	HS48.106_5	14.0482614499951	FALSE
YOL004W_S316	YOL004W	SIN3	S316	S	316	H2O1	H2O1.10_6	12.4913857086084	TRUE
YOL004W_S316	YOL004W	SIN3	S316	S	316	CP	CP.47_5	16.8809265432829	FALSE
YOL004W_S316	YOL004W	SIN3	S316	S	316	LP	LP.58_5	15.2720431543524	FALSE
YOL004W_S316	YOL004W	SIN3	S316	S	316	AY	AY.70_5	15.4302165826408	FALSE
YOL004W_S316	YOL004W	SIN3	S316	S	316	SH	SH.82_5	11.8175722697678	TRUE
YOL004W_S316	YOL004W	SIN3	S316	S	316	CZ	CZ.93_5	12.7974071351679	TRUE
YOL004W_S316	YOL004W	SIN3	S316	S	316	H21	H21.7_6	16.5223482126347	FALSE
YOL004W_S316	YOL004W	SIN3	S316	S	316	LG	LG.35_5	11.1804944074146	TRUE
YOL004W_S316	YOL004W	SIN3	S316	S	316	NY	NY.46_5	15.699925423188	FALSE
YOL004W_S316	YOL004W	SIN3	S316	S	316	NO2	NO2.57_5	13.812462968295	FALSE
YOL004W_S316	YOL004W	SIN3	S316	S	316	SZ	SZ.81_5	14.7216621812611	FALSE
YOL004W_S316	YOL004W	SIN3	S316	S	316	I8	I8.103_5	3.41884121019766	TRUE
YOL004W_S316	YOL004W	SIN3	S316	S	316	PQ	PQ.51_5	15.6505552256961	FALSE
YOL004W_S316	YOL004W	SIN3	S316	S	316	SP	SP.62_5	12.9955418818582	FALSE
YOL004W_S316	YOL004W	SIN3	S316	S	316	FP	FP.74_5	14.0673556592055	FALSE
YOL004W_S316	YOL004W	SIN3	S316	S	316	BZ	BZ.86_5	16.6867548500316	FALSE
YOL004W_S316	YOL004W	SIN3	S316	S	316	UT	UT.108_5	11.8115557637826	TRUE
YOL004W_S316	YOL004W	SIN3	S316	S	316	MS	MS.11_6	15.5412397146133	FALSE
YOL004W_S316	YOL004W	SIN3	S316	S	316	NN	NN.40_5	15.7337671626453	FALSE
YOL004W_S316	YOL004W	SIN3	S316	S	316	AB	AB.52_5	11.7139100173206	TRUE
YOL004W_S316	YOL004W	SIN3	S316	S	316	DC	DC.63_5	12.6955829338043	FALSE
YOL004W_S316	YOL004W	SIN3	S316	S	316	CY	CY.75_5	11.9111706871345	TRUE
YOL004W_S316	YOL004W	SIN3	S316	S	316	VC	VC.87_5	17.1329438930864	FALSE
YOL004W_S316	YOL004W	SIN3	S316	S	316	MD	MD.98_5	12.9396854445995	FALSE
YOL004W_S316	YOL004W	SIN3	S316	S	316	UT	UT.109_5	15.8383809919548	FALSE
YOL004W_S316	YOL004W	SIN3	S316	S	316	MT	MT.12_6	15.9661438160161	FALSE
YOL004W_S316	YOL004W	SIN3	S316	S	316	CG	CG.42_5	15.4210904500445	FALSE
YOL004W_S316	YOL004W	SIN3	S316	S	316	ST	ST.54_5	15.4965328193093	FALSE
YOL004W_S316	YOL004W	SIN3	S316	S	316	C7	C7.65_5	15.4954401969612	FALSE
YOL004W_S316	YOL004W	SIN3	S316	S	316	VY	VY.77_5	7.45918660408488	TRUE
YOL004W_S316	YOL004W	SIN3	S316	S	316	AN	AN.89_5	16.6614087687827	FALSE
YOL004W_S316	YOL004W	SIN3	S316	S	316	KC	KC.2_6	15.9584583719989	FALSE
YOL004W_S316	YOL004W	SIN3	S316	S	316	BU	BU.14_6	15.9351417545032	FALSE
YOL004W_S316	YOL004W	SIN3	S316	S	316	CF	CF.22_6	9.4555648489099	FALSE
YOL004W_S316	YOL004W	SIN3	S316	S	316	NG	NG.34_6	15.1587420155132	FALSE
YOL004W_S316	YOL004W	SIN3	S316	S	316	NY	NY.46_6	14.4621502480521	FALSE
YOL004W_S316	YOL004W	SIN3	S316	S	316	NO2	NO2.57_6	15.366224611681	FALSE
YOL004W_S316	YOL004W	SIN3	S316	S	316	DG	DG.80_6	14.3233904323641	FALSE
YOL004W_S316	YOL004W	SIN3	S316	S	316	FA	FA.90_6	14.1594025711348	FALSE
YOL004W_S316	YOL004W	SIN3	S316	S	316	I7	I7.102_6	10.0594536983614	FALSE
YOL004W_S316	YOL004W	SIN3	S316	S	316	YP	YP.27_6	13.178257161107	FALSE
YOL004W_S316	YOL004W	SIN3	S316	S	316	SP	SP.62_6	8.00631733381004	FALSE
YOL004W_S316	YOL004W	SIN3	S316	S	316	FP	FP.74_6	12.9907544384495	FALSE
YOL004W_S316	YOL004W	SIN3	S316	S	316	NR	NR.85_6	17.4173097821058	FALSE
YOL004W_S316	YOL004W	SIN3	S316	S	316	EB	EB.95_6	15.926127380711	FALSE
YOL004W_S316	YOL004W	SIN3	S316	S	316	UT	UT.108_6	14.607367666272	FALSE
YOL004W_S316	YOL004W	SIN3	S316	S	316	HS42	HS42.28_6	14.9919095794401	FALSE
YOL004W_S316	YOL004W	SIN3	S316	S	316	NN	NN.40_6	17.4313571808454	FALSE
YOL004W_S316	YOL004W	SIN3	S316	S	316	PQ	PQ.51_6	15.7915034885354	FALSE
YOL004W_S316	YOL004W	SIN3	S316	S	316	DC	DC.63_6	12.7850704204889	FALSE
YOL004W_S316	YOL004W	SIN3	S316	S	316	CY	CY.75_6	14.5888779141583	FALSE
YOL004W_S316	YOL004W	SIN3	S316	S	316	RP	RP.26_6	13.7242710848588	FALSE
YOL004W_S316	YOL004W	SIN3	S316	S	316	EA	EA.38_6	13.9052157932729	FALSE
YOL004W_S316	YOL004W	SIN3	S316	S	316	TA	TA.50_6	15.664435158047	FALSE
YOL004W_S316	YOL004W	SIN3	S316	S	316	DY	DY.73_6	14.7682111078274	FALSE
YOL004W_S316	YOL004W	SIN3	S316	S	316	AZ	AZ.84_6	16.6377968944716	FALSE
YOL004W_S316	YOL004W	SIN3	S316	S	316	ZC	ZC.94_6	16.4607780731561	FALSE
YOL004W_S316	YOL004W	SIN3	S316	S	316	HU	HU.23_6	13.022948349943	FALSE
YOL004W_S316	YOL004W	SIN3	S316	S	316	LG	LG.35_6	13.8504854157281	FALSE
YOL004W_S316	YOL004W	SIN3	S316	S	316	CP	CP.47_6	13.5540697339276	FALSE
YOL004W_S316	YOL004W	SIN3	S316	S	316	LP	LP.58_6	13.4334216830584	FALSE
YOL004W_S316	YOL004W	SIN3	S316	S	316	AY	AY.70_6	13.8319087822794	FALSE
YOL004W_S316	YOL004W	SIN3	S316	S	316	FY	FY.91_6	14.8075506241849	FALSE
YOL004W_S316	YOL004W	SIN3	S316	S	316	I8	I8.103_6	14.6196493089687	FALSE
YOL004W_S316	YOL004W	SIN3	S316	S	316	TU	TU.16_6	14.3144511114373	FALSE
YOL004W_S316	YOL004W	SIN3	S316	S	316	AF	AF.29_6	13.0116648318553	FALSE
YOL004W_S316	YOL004W	SIN3	S316	S	316	CN	CN.41_6	14.1766685214256	FALSE
YOL004W_S316	YOL004W	SIN3	S316	S	316	AB	AB.52_6	14.1686969049095	FALSE
YOL004W_S316	YOL004W	SIN3	S316	S	316	C8	C8.64_6	12.0895871683029	FALSE
YOL004W_S316	YOL004W	SIN3	S316	S	316	BZ	BZ.86_6	14.6534731271588	FALSE
YOL004W_S316	YOL004W	SIN3	S316	S	316	DI	DI.97_6	13.8705687112952	FALSE
YOL004W_S316	YOL004W	SIN3	S316	S	316	MN	MN.19_6	14.7029444215127	FALSE
YOL004W_S316	YOL004W	SIN3	S316	S	316	UTF	UTF.32_6	14.4883257803952	FALSE
YOL004W_S316	YOL004W	SIN3	S316	S	316	GL	GL.43_6	15.3609693692369	FALSE
YOL004W_S316	YOL004W	SIN3	S316	S	316	ST	ST.54_6	14.7454996771095	FALSE
YOL004W_S316	YOL004W	SIN3	S316	S	316	C5	C5.66_6	13.5835884684424	FALSE
YOL004W_S316	YOL004W	SIN3	S316	S	316	BY	BY.78_6	15.5186727431256	FALSE
YOL004W_S316	YOL004W	SIN3	S316	S	316	WT	WT.88_6	13.0760305843018	FALSE
YOL004W_S316	YOL004W	SIN3	S316	S	316	KA	KA.99_6	11.33518196358	FALSE
YOL004W_S316	YOL004W	SIN3	S316	S	316	CW	CW.37_6	14.7726923784488	FALSE
YOL004W_S316	YOL004W	SIN3	S316	S	316	RN	RN.49_6	14.5791020061856	FALSE
YOL004W_S316	YOL004W	SIN3	S316	S	316	CS23	CS23.60_6	13.6887005736103	FALSE
YOL004W_S316	YOL004W	SIN3	S316	S	316	CM	CM.72_6	15.839878912678	FALSE
YOL004W_S316	YOL004W	SIN3	S316	S	316	SA	SA.83_6	16.2115511366978	FALSE
YOL004W_S316	YOL004W	SIN3	S316	S	316	CS18	CS18.30_6	14.7443796119094	FALSE
YOL004W_S316	YOL004W	SIN3	S316	S	316	CG	CG.42_6	15.0971537937775	FALSE
YOL004W_S316	YOL004W	SIN3	S316	S	316	MY	MY.53_6	16.3081753507832	FALSE
YOL004W_S316	YOL004W	SIN3	S316	S	316	C7	C7.65_6	7.95482621209828	TRUE
YOL004W_S316	YOL004W	SIN3	S316	S	316	VY	VY.77_6	17.0149422405961	FALSE
YOL004W_S316	YOL004W	SIN3	S316	S	316	VC	VC.87_6	16.6785396758114	FALSE
YOL004W_S316	YOL004W	SIN3	S316	S	316	MD	MD.98_6	12.7721814334271	FALSE
YOL004W_S316	YOL004W	SIN3	S316	S	316	ZN	ZN.20_6	15.375244316395	FALSE
YOL004W_S316	YOL004W	SIN3	S316	S	316	RF	RF.44_6	15.0195278794618	FALSE
YOL004W_S316	YOL004W	SIN3	S316	S	316	FZ	FZ.55_6	16.9701914699359	FALSE
YOL004W_S316	YOL004W	SIN3	S316	S	316	C3	C3.67_6	15.2767702545762	FALSE
YOL004W_S316	YOL004W	SIN3	S316	S	316	AN	AN.89_6	15.0511532545409	FALSE
YOL004W_S316	YOL004W	SIN3	S316	S	316	I3	I3.100_6	13.4062629699674	FALSE
YOL004W_S316	YOL004W	SIN3	S316	S	316	CO	CO.21_6	14.5650005269064	FALSE
YOL004W_S316	YOL004W	SIN3	S316	S	316	PBS	PBS.33_6	16.765203091657	FALSE
YOL004W_S316	YOL004W	SIN3	S316	S	316	DM	DM.45_6	15.0073751176455	FALSE
YOL004W_S316	YOL004W	SIN3	S316	S	316	HS37	HS37.56_6	15.0122075149976	FALSE
YOL004W_S316	YOL004W	SIN3	S316	S	316	OY	OY.68_6	15.0371985744179	FALSE
YOL004W_S316	YOL004W	SIN3	S316	S	316	HU2	HU2.79_6	15.7796594605086	FALSE
YOL004W_S316	YOL004W	SIN3	S316	S	316	UT	UT.31_6	14.6037408901936	FALSE
YOL004W_S316	YOL004W	SIN3	S316	S	316	I5	I5.101_6	12.8941697197414	FALSE
YOL004W_S316	YOL004W	SIN3	S316	S	316	AA	AA.24_6	14.1453176860449	FALSE
YOL004W_S316	YOL004W	SIN3	S316	S	316	DP	DP.36_6	17.8793197846208	FALSE
YOL004W_S316	YOL004W	SIN3	S316	S	316	NO	NO.59_6	16.7858865156133	FALSE
YOL004W_S316	YOL004W	SIN3	S316	S	316	LA	LA.71_6	16.8292010418737	FALSE
YOL004W_S316	YOL004W	SIN3	S316	S	316	SH	SH.82_6	6.81529458500612	TRUE
YOL004W_S316	YOL004W	SIN3	S316	S	316	CV	CV.92_6	15.2141706309963	FALSE
YOL004W_S316	YOL004W	SIN3	S316	S	316	YC	YC.104_6	14.584250617765	FALSE
YOL004W_S316	YOL004W	SIN3	S316	S	316	DG	DG.80_3	14.0098247210632	FALSE
YOL004W_S316	YOL004W	SIN3	S316	S	316	FY	FY.91_3	14.2964280044842	FALSE
YOL004W_S316	YOL004W	SIN3	S316	S	316	I8	I8.103_3	16.5034652987178	FALSE
YOL004W_S316	YOL004W	SIN3	S316	S	316	H21	H21.7_4	14.6552382929308	FALSE
YOL004W_S316	YOL004W	SIN3	S316	S	316	BM	BM.18_4	15.7423057321061	FALSE
YOL004W_S316	YOL004W	SIN3	S316	S	316	CS18	CS18.30_4	13.469421430043	FALSE
YOL004W_S316	YOL004W	SIN3	S316	S	316	GL	GL.43_4	15.5203543047452	FALSE
YOL004W_S316	YOL004W	SIN3	S316	S	316	CM	CM.72_3	13.6160332169068	FALSE
YOL004W_S316	YOL004W	SIN3	S316	S	316	SA	SA.83_3	13.7039048420793	FALSE
YOL004W_S316	YOL004W	SIN3	S316	S	316	ZC	ZC.94_3	14.2536917723383	FALSE
YOL004W_S316	YOL004W	SIN3	S316	S	316	HS48	HS48.106_3	13.2773337893231	FALSE
YOL004W_S316	YOL004W	SIN3	S316	S	316	CO	CO.21_4	14.1394323321129	FALSE
YOL004W_S316	YOL004W	SIN3	S316	S	316	NG	NG.34_4	14.0023761336759	FALSE
YOL004W_S316	YOL004W	SIN3	S316	S	316	NY	NY.46_4	12.8844237997106	FALSE
YOL004W_S316	YOL004W	SIN3	S316	S	316	DY	DY.73_3	12.3783616823806	FALSE
YOL004W_S316	YOL004W	SIN3	S316	S	316	AZ	AZ.84_3	15.4508328516819	FALSE
YOL004W_S316	YOL004W	SIN3	S316	S	316	EB	EB.95_3	14.0964133146379	FALSE
YOL004W_S316	YOL004W	SIN3	S316	S	316	UT	UT.108_3	13.9632277302677	FALSE
YOL004W_S316	YOL004W	SIN3	S316	S	316	H2O1	H2O1.10_4	12.5254806186616	FALSE
YOL004W_S316	YOL004W	SIN3	S316	S	316	CF	CF.22_4	13.9106246916607	FALSE
YOL004W_S316	YOL004W	SIN3	S316	S	316	LG	LG.35_4	13.3121296397807	FALSE
YOL004W_S316	YOL004W	SIN3	S316	S	316	CP	CP.47_4	13.5863820214767	FALSE
YOL004W_S316	YOL004W	SIN3	S316	S	316	C3	C3.67_3	12.7763405296581	FALSE
YOL004W_S316	YOL004W	SIN3	S316	S	316	BY	BY.78_3	15.6363938721224	FALSE
YOL004W_S316	YOL004W	SIN3	S316	S	316	UT	UT.31_3	15.0870679623967	FALSE
YOL004W_S316	YOL004W	SIN3	S316	S	316	I5	I5.101_3	15.8664947829052	FALSE
YOL004W_S316	YOL004W	SIN3	S316	S	316	SO	SO.5_4	15.8341028654113	FALSE
YOL004W_S316	YOL004W	SIN3	S316	S	316	FE	FE.15_4	14.8462796104621	FALSE
YOL004W_S316	YOL004W	SIN3	S316	S	316	HS42	HS42.28_4	14.2520102592456	FALSE
YOL004W_S316	YOL004W	SIN3	S316	S	316	CN	CN.41_4	8.47888642741625	TRUE
YOL004W_S316	YOL004W	SIN3	S316	S	316	LA	LA.71_3	15.5418413408957	FALSE
YOL004W_S316	YOL004W	SIN3	S316	S	316	SH	SH.82_3	14.9991311174093	FALSE
YOL004W_S316	YOL004W	SIN3	S316	S	316	CZ	CZ.93_3	14.9705348902056	FALSE
YOL004W_S316	YOL004W	SIN3	S316	S	316	OA	OA.105_3	16.0905529931868	FALSE
YOL004W_S316	YOL004W	SIN3	S316	S	316	SD	SD.9_4	14.3247833755738	FALSE
YOL004W_S316	YOL004W	SIN3	S316	S	316	ZN	ZN.20_4	15.1507418724015	FALSE
YOL004W_S316	YOL004W	SIN3	S316	S	316	PBS	PBS.33_4	15.1038141365042	FALSE
YOL004W_S316	YOL004W	SIN3	S316	S	316	DM	DM.45_4	15.4281898294226	FALSE
YOL004W_S316	YOL004W	SIN3	S316	S	316	DC	DC.63_3	9.76718296330945	TRUE
YOL004W_S316	YOL004W	SIN3	S316	S	316	FP	FP.74_3	15.1395103526078	FALSE
YOL004W_S316	YOL004W	SIN3	S316	S	316	NR	NR.85_3	13.1369035429146	FALSE
YOL004W_S316	YOL004W	SIN3	S316	S	316	UT	UT.109_3	15.2701742126076	FALSE
YOL004W_S316	YOL004W	SIN3	S316	S	316	MS	MS.11_4	13.8647066264946	FALSE
YOL004W_S316	YOL004W	SIN3	S316	S	316	HU	HU.23_4	13.8373002921597	FALSE
YOL004W_S316	YOL004W	SIN3	S316	S	316	DP	DP.36_4	15.9937745542679	FALSE
YOL004W_S316	YOL004W	SIN3	S316	S	316	CI	CI.76_3	15.9157862979907	FALSE
YOL004W_S316	YOL004W	SIN3	S316	S	316	WT	WT.88_3	13.8121308993509	FALSE
YOL004W_S316	YOL004W	SIN3	S316	S	316	KA	KA.99_3	14.5357835105726	FALSE
YOL004W_S316	YOL004W	SIN3	S316	S	316	UT	UT.3_4	16.0528865135239	FALSE
YOL004W_S316	YOL004W	SIN3	S316	S	316	RP	RP.26_4	14.8019517390326	FALSE
YOL004W_S316	YOL004W	SIN3	S316	S	316	C8	C8.64_3	14.6157262626378	FALSE
YOL004W_S316	YOL004W	SIN3	S316	S	316	BZ	BZ.86_3	15.7234490134835	FALSE
YOL004W_S316	YOL004W	SIN3	S316	S	316	DI	DI.97_3	9.48334044173687	TRUE
YOL004W_S316	YOL004W	SIN3	S316	S	316	NC	NC.1_4	15.438219683398	FALSE
YOL004W_S316	YOL004W	SIN3	S316	S	316	MT	MT.12_4	11.0158109904876	FALSE
YOL004W_S316	YOL004W	SIN3	S316	S	316	AA	AA.24_4	14.6016352315901	FALSE
YOL004W_S316	YOL004W	SIN3	S316	S	316	CW	CW.37_4	8.8601539965515	FALSE
YOL004W_S316	YOL004W	SIN3	S316	S	316	C7	C7.65_3	9.82902928039483	FALSE
YOL004W_S316	YOL004W	SIN3	S316	S	316	CY	CY.75_3	13.9511594227077	FALSE
YOL004W_S316	YOL004W	SIN3	S316	S	316	VC	VC.87_3	14.4465163669818	FALSE
YOL004W_S316	YOL004W	SIN3	S316	S	316	MD	MD.98_3	13.0796808496375	FALSE
YOL004W_S316	YOL004W	SIN3	S316	S	316	KC	KC.2_4	15.6254033298432	FALSE
YOL004W_S316	YOL004W	SIN3	S316	S	316	P8	P8.13_4	14.0606014064147	FALSE
YOL004W_S316	YOL004W	SIN3	S316	S	316	CX	CX.25_4	15.4756909716099	FALSE
YOL004W_S316	YOL004W	SIN3	S316	S	316	EA	EA.38_4	15.1321064219484	FALSE
YOL004W_S316	YOL004W	SIN3	S316	S	316	OY	OY.68_3	17.088526996571	FALSE
YOL004W_S316	YOL004W	SIN3	S316	S	316	HU2	HU2.79_3	16.4484945662873	FALSE
YOL004W_S316	YOL004W	SIN3	S316	S	316	FA	FA.90_3	16.0548209410449	FALSE
YOL004W_S316	YOL004W	SIN3	S316	S	316	I7	I7.102_3	15.1775065191822	FALSE
YOL004W_S316	YOL004W	SIN3	S316	S	316	DT	DT.6_4	16.4560209559059	FALSE
YOL004W_S316	YOL004W	SIN3	S316	S	316	TU	TU.16_4	13.9759184053053	FALSE
YOL004W_S316	YOL004W	SIN3	S316	S	316	AF	AF.29_4	15.5375896249596	FALSE
YOL004W_S316	YOL004W	SIN3	S316	S	316	CG	CG.42_4	14.5807545668852	FALSE
YOL004W_S316	YOL004W	SIN3	S316	S	316	AY	AY.70_3	16.1544731622846	FALSE
YOL004W_S316	YOL004W	SIN3	S316	S	316	SZ	SZ.81_3	14.2584907430753	FALSE
YOL004W_S316	YOL004W	SIN3	S316	S	316	CV	CV.92_3	15.0872829490467	FALSE
YOL004W_S316	YOL004W	SIN3	S316	S	316	YC	YC.104_3	13.7034275830663	FALSE
YOL004W_S316	YOL004W	SIN3	S316	S	316	ET	ET.8_4	15.2533982241802	FALSE
YOL004W_S316	YOL004W	SIN3	S316	S	316	MN	MN.19_4	15.8885749965421	FALSE
YOL004W_S316	YOL004W	SIN3	S316	S	316	UTF	UTF.32_4	15.218932133035601	FALSE
YOL004W_S316	YOL004W	SIN3	S316	S	316	RF	RF.44_4	14.6728513225971	FALSE
YOL004W_S316	YOL004W	SIN3	S316	S	316	UT	UT.3_1	13.9900590879569	FALSE
YOL004W_S316	YOL004W	SIN3	S316	S	316	FE	FE.15_1	15.0666132421102	FALSE
YOL004W_S316	YOL004W	SIN3	S316	S	316	YP	YP.27_1	15.5127837669127	FALSE
YOL004W_S316	YOL004W	SIN3	S316	S	316	PQ	PQ.51_1	17.0274336965111	FALSE
YOL004W_S316	YOL004W	SIN3	S316	S	316	DC	DC.63_1	10.9289620851468	TRUE
YOL004W_S316	YOL004W	SIN3	S316	S	316	FP	FP.74_1	12.8893757926727	TRUE
YOL004W_S316	YOL004W	SIN3	S316	S	316	BZ	BZ.86_1	16.4881013600723	FALSE
YOL004W_S316	YOL004W	SIN3	S316	S	316	SD	SD.9_1	16.0304726435995	FALSE
YOL004W_S316	YOL004W	SIN3	S316	S	316	CO	CO.21_1	12.1145738408475	FALSE
YOL004W_S316	YOL004W	SIN3	S316	S	316	NG	NG.34_1	16.5251619939476	FALSE
YOL004W_S316	YOL004W	SIN3	S316	S	316	DM	DM.45_1	16.3549411116154	FALSE
YOL004W_S316	YOL004W	SIN3	S316	S	316	NO2	NO2.57_1	14.2642852943766	FALSE
YOL004W_S316	YOL004W	SIN3	S316	S	316	OY	OY.68_1	14.5279495246513	FALSE
YOL004W_S316	YOL004W	SIN3	S316	S	316	DG	DG.80_1	16.5752070475508	FALSE
YOL004W_S316	YOL004W	SIN3	S316	S	316	FY	FY.91_1	15.8046638180091	FALSE
YOL004W_S316	YOL004W	SIN3	S316	S	316	DT	DT.6_1	16.1801209277026	FALSE
YOL004W_S316	YOL004W	SIN3	S316	S	316	BM	BM.18_1	11.349121826474	TRUE
YOL004W_S316	YOL004W	SIN3	S316	S	316	CS18	CS18.30_1	13.1813465285851	TRUE
YOL004W_S316	YOL004W	SIN3	S316	S	316	CG	CG.42_1	15.9395949119263	FALSE
YOL004W_S316	YOL004W	SIN3	S316	S	316	ST	ST.54_1	16.6478901239221	FALSE
YOL004W_S316	YOL004W	SIN3	S316	S	316	VY	VY.77_1	15.9475394730364	FALSE
YOL004W_S316	YOL004W	SIN3	S316	S	316	AN	AN.89_1	12.2782594958071	TRUE
YOL004W_S316	YOL004W	SIN3	S316	S	316	MT	MT.12_1	13.3080906142306	TRUE
YOL004W_S316	YOL004W	SIN3	S316	S	316	AA	AA.24_1	12.3393432677683	TRUE
YOL004W_S316	YOL004W	SIN3	S316	S	316	CW	CW.37_1	11.393504026602	TRUE
YOL004W_S316	YOL004W	SIN3	S316	S	316	EC	EC.48_1	13.6938523421397	FALSE
YOL004W_S316	YOL004W	SIN3	S316	S	316	CS23	CS23.60_1	13.9641573432036	FALSE
YOL004W_S316	YOL004W	SIN3	S316	S	316	LA	LA.71_1	9.39096526566296	TRUE
YOL004W_S316	YOL004W	SIN3	S316	S	316	SA	SA.83_1	16.8344083346118	FALSE
YOL004W_S316	YOL004W	SIN3	S316	S	316	CZ	CZ.93_1	16.9856177276923	FALSE
YOL004W_S316	YOL004W	SIN3	S316	S	316	NC	NC.1_1	14.436114548837	FALSE
YOL004W_S316	YOL004W	SIN3	S316	S	316	P8	P8.13_1	15.3910635667948	FALSE
YOL004W_S316	YOL004W	SIN3	S316	S	316	CX	CX.25_1	15.1495575717208	FALSE
YOL004W_S316	YOL004W	SIN3	S316	S	316	RN	RN.49_1	12.3351266540505	TRUE
YOL004W_S316	YOL004W	SIN3	S316	S	316	AF2	AF2.61_1	8.08876180901789	TRUE
YOL004W_S316	YOL004W	SIN3	S316	S	316	CM	CM.72_1	16.133700260856	FALSE
YOL004W_S316	YOL004W	SIN3	S316	S	316	AZ	AZ.84_1	15.3275361399019	FALSE
YOL004W_S316	YOL004W	SIN3	S316	S	316	SO	SO.5_1	11.6396555573768	TRUE
YOL004W_S316	YOL004W	SIN3	S316	S	316	AF	AF.29_1	15.4671333533149	FALSE
YOL004W_S316	YOL004W	SIN3	S316	S	316	CN	CN.41_1	13.6317587212125	FALSE
YOL004W_S316	YOL004W	SIN3	S316	S	316	MY	MY.53_1	15.9940231384621	FALSE
YOL004W_S316	YOL004W	SIN3	S316	S	316	C7	C7.65_1	16.5241536744285	FALSE
YOL004W_S316	YOL004W	SIN3	S316	S	316	CI	CI.76_1	16.0754859211751	FALSE
YOL004W_S316	YOL004W	SIN3	S316	S	316	WT	WT.88_1	15.7275211069675	FALSE
YOL004W_S316	YOL004W	SIN3	S316	S	316	H2O1	H2O1.10_1	11.6749837885539	TRUE
YOL004W_S316	YOL004W	SIN3	S316	S	316	CF	CF.22_1	14.5712553931281	FALSE
YOL004W_S316	YOL004W	SIN3	S316	S	316	LG	LG.35_1	8.99039778896582	TRUE
YOL004W_S316	YOL004W	SIN3	S316	S	316	NY	NY.46_1	16.7742020858445	FALSE
YOL004W_S316	YOL004W	SIN3	S316	S	316	LP	LP.58_1	13.8023319176985	FALSE
YOL004W_S316	YOL004W	SIN3	S316	S	316	SZ	SZ.81_1	16.2073706658895	FALSE
YOL004W_S316	YOL004W	SIN3	S316	S	316	MS	MS.11_1	11.9173645975228	TRUE
YOL004W_S316	YOL004W	SIN3	S316	S	316	HU	HU.23_1	16.619542987814	FALSE
YOL004W_S316	YOL004W	SIN3	S316	S	316	DP	DP.36_1	17.7973344047843	FALSE
YOL004W_S316	YOL004W	SIN3	S316	S	316	CP	CP.47_1	17.5361110691901	FALSE
YOL004W_S316	YOL004W	SIN3	S316	S	316	NO	NO.59_1	16.3676260321072	FALSE
YOL004W_S316	YOL004W	SIN3	S316	S	316	AY	AY.70_1	16.4098013479211	FALSE
YOL004W_S316	YOL004W	SIN3	S316	S	316	SH	SH.82_1	11.1222139076372	TRUE
YOL004W_S316	YOL004W	SIN3	S316	S	316	CV	CV.92_1	18.6039566265853	FALSE
YOL004W_S316	YOL004W	SIN3	S316	S	316	KC	KC.2_1	11.8736783083185	TRUE
YOL004W_S316	YOL004W	SIN3	S316	S	316	BU	BU.14_1	12.2123272634598	TRUE
YOL004W_S316	YOL004W	SIN3	S316	S	316	RP	RP.26_1	10.5818019541829	TRUE
YOL004W_S316	YOL004W	SIN3	S316	S	316	EA	EA.38_1	11.9040311610979	TRUE
YOL004W_S316	YOL004W	SIN3	S316	S	316	TA	TA.50_1	16.2104499553741	FALSE
YOL004W_S316	YOL004W	SIN3	S316	S	316	SP	SP.62_1	11.9892900859978	TRUE
YOL004W_S316	YOL004W	SIN3	S316	S	316	DY	DY.73_1	13.9018509571306	FALSE
YOL004W_S316	YOL004W	SIN3	S316	S	316	NR	NR.85_1	15.940297308917	FALSE
YOL004W_S316	YOL004W	SIN3	S316	S	316	CA	CA.4_1	9.75808448401994	TRUE
YOL004W_S316	YOL004W	SIN3	S316	S	316	TU	TU.16_1	7.44293418951445	TRUE
YOL004W_S316	YOL004W	SIN3	S316	S	316	HS42	HS42.28_1	16.1266566118685	FALSE
YOL004W_S316	YOL004W	SIN3	S316	S	316	NN	NN.40_1	16.9871960236503	FALSE
YOL004W_S316	YOL004W	SIN3	S316	S	316	AB	AB.52_1	14.988397286194	FALSE
YOL004W_S316	YOL004W	SIN3	S316	S	316	C8	C8.64_1	15.7284237588875	FALSE
YOL004W_S316	YOL004W	SIN3	S316	S	316	CY	CY.75_1	13.6278578344852	FALSE
YOL004W_S316	YOL004W	SIN3	S316	S	316	VC	VC.87_1	16.1787579510044	FALSE
YOL004W_S316	YOL004W	SIN3	S316	S	316	H21	H21.7_1	12.5368430306783	FALSE
YOL004W_S316	YOL004W	SIN3	S316	S	316	MN	MN.19_1	15.5536386544547	FALSE
YOL004W_S316	YOL004W	SIN3	S316	S	316	UTF	UTF.32_1	16.5016912115157	FALSE
YOL004W_S316	YOL004W	SIN3	S316	S	316	GL	GL.43_1	16.7049624259402	FALSE
YOL004W_S316	YOL004W	SIN3	S316	S	316	FZ	FZ.55_1	17.3248053819312	FALSE
YOL004W_S316	YOL004W	SIN3	S316	S	316	C5	C5.66_1	12.1256436525443	TRUE
YOL004W_S316	YOL004W	SIN3	S316	S	316	BY	BY.78_1	16.0016615308093	FALSE
YOL004W_S316	YOL004W	SIN3	S316	S	316	UT	UT.31_1	14.7012256976818	FALSE
YOL004W_S316	YOL004W	SIN3	S316	S	316	ET	ET.8_1	15.5912423222365	FALSE
YOL004W_S316	YOL004W	SIN3	S316	S	316	ZN	ZN.20_1	15.397356567827	FALSE
YOL004W_S316	YOL004W	SIN3	S316	S	316	PBS	PBS.33_1	16.6380701802309	FALSE
YOL004W_S316	YOL004W	SIN3	S316	S	316	RF	RF.44_1	15.7508758169158	FALSE
YOL004W_S316	YOL004W	SIN3	S316	S	316	HS37	HS37.56_1	17.2744080316361	FALSE
YOL004W_S316	YOL004W	SIN3	S316	S	316	C3	C3.67_1	16.8411316640396	FALSE
YOL004W_S316	YOL004W	SIN3	S316	S	316	HU2	HU2.79_1	16.970527290041	FALSE
YOL004W_S316	YOL004W	SIN3	S316	S	316	FA	FA.90_1	15.5264343533313	FALSE
YOL004W_S1046	YOL004W	SIN3	S1046	S	1046	FA	FA.90_2	14.6519660134938	FALSE
YOL004W_S1046	YOL004W	SIN3	S1046	S	1046	I5	I5.101_2	12.4229730262687	FALSE
YOL004W_S1046	YOL004W	SIN3	S1046	S	1046	CA	CA.4_3	13.9702103950016	FALSE
YOL004W_S1046	YOL004W	SIN3	S1046	S	1046	BU	BU.14_3	14.7824152215342	FALSE
YOL004W_S1046	YOL004W	SIN3	S1046	S	1046	NN	NN.40_3	14.6572410275041	FALSE
YOL004W_S1046	YOL004W	SIN3	S1046	S	1046	PQ	PQ.51_3	14.515666585387	FALSE
YOL004W_S1046	YOL004W	SIN3	S1046	S	1046	DG	DG.80_2	14.8396458045836	FALSE
YOL004W_S1046	YOL004W	SIN3	S1046	S	1046	FY	FY.91_2	14.6640459903008	FALSE
YOL004W_S1046	YOL004W	SIN3	S1046	S	1046	I7	I7.102_2	12.8701027426401	FALSE
YOL004W_S1046	YOL004W	SIN3	S1046	S	1046	SO	SO.5_3	15.6654381641701	FALSE
YOL004W_S1046	YOL004W	SIN3	S1046	S	1046	FE	FE.15_3	15.5693952829952	FALSE
YOL004W_S1046	YOL004W	SIN3	S1046	S	1046	HS42	HS42.28_3	14.4942254332886	FALSE
YOL004W_S1046	YOL004W	SIN3	S1046	S	1046	CN	CN.41_3	14.6486611697391	FALSE
YOL004W_S1046	YOL004W	SIN3	S1046	S	1046	AB	AB.52_3	14.5378159541032	FALSE
YOL004W_S1046	YOL004W	SIN3	S1046	S	1046	SZ	SZ.81_2	14.85639453475	FALSE
YOL004W_S1046	YOL004W	SIN3	S1046	S	1046	DT	DT.6_3	14.7431169261971	FALSE
YOL004W_S1046	YOL004W	SIN3	S1046	S	1046	TU	TU.16_3	14.9070808913407	FALSE
YOL004W_S1046	YOL004W	SIN3	S1046	S	1046	AF	AF.29_3	14.6924432878381	FALSE
YOL004W_S1046	YOL004W	SIN3	S1046	S	1046	CG	CG.42_3	14.3531269565784	FALSE
YOL004W_S1046	YOL004W	SIN3	S1046	S	1046	CV	CV.92_2	14.5169731092905	FALSE
YOL004W_S1046	YOL004W	SIN3	S1046	S	1046	H21	H21.7_3	14.9203368421869	FALSE
YOL004W_S1046	YOL004W	SIN3	S1046	S	1046	CS18	CS18.30_3	14.8645137699999	FALSE
YOL004W_S1046	YOL004W	SIN3	S1046	S	1046	CZ	CZ.93_2	15.6448754925202	FALSE
YOL004W_S1046	YOL004W	SIN3	S1046	S	1046	OA	OA.105_2	14.7550354403245	FALSE
YOL004W_S1046	YOL004W	SIN3	S1046	S	1046	MN	MN.19_3	15.5507885590728	FALSE
YOL004W_S1046	YOL004W	SIN3	S1046	S	1046	UTF	UTF.32_3	15.3390848140104	FALSE
YOL004W_S1046	YOL004W	SIN3	S1046	S	1046	RF	RF.44_3	14.6163621673449	FALSE
YOL004W_S1046	YOL004W	SIN3	S1046	S	1046	AZ	AZ.84_2	15.2616722616853	FALSE
YOL004W_S1046	YOL004W	SIN3	S1046	S	1046	ZC	ZC.94_2	14.1943808844959	FALSE
YOL004W_S1046	YOL004W	SIN3	S1046	S	1046	HS48	HS48.106_2	14.3803343440465	FALSE
YOL004W_S1046	YOL004W	SIN3	S1046	S	1046	ZN	ZN.20_3	14.9542937909743	FALSE
YOL004W_S1046	YOL004W	SIN3	S1046	S	1046	PBS	PBS.33_3	15.5795566129363	FALSE
YOL004W_S1046	YOL004W	SIN3	S1046	S	1046	NR	NR.85_2	14.8461057350681	FALSE
YOL004W_S1046	YOL004W	SIN3	S1046	S	1046	EB	EB.95_2	16.0244548951647	FALSE
YOL004W_S1046	YOL004W	SIN3	S1046	S	1046	SD	SD.9_3	15.0397571125193	FALSE
YOL004W_S1046	YOL004W	SIN3	S1046	S	1046	CO	CO.21_3	14.6240242708236	FALSE
YOL004W_S1046	YOL004W	SIN3	S1046	S	1046	NG	NG.34_3	14.8016726509193	FALSE
YOL004W_S1046	YOL004W	SIN3	S1046	S	1046	DM	DM.45_3	14.7963298571235	FALSE
YOL004W_S1046	YOL004W	SIN3	S1046	S	1046	NO2	NO2.57_3	14.3131899754729	FALSE
YOL004W_S1046	YOL004W	SIN3	S1046	S	1046	BZ	BZ.86_2	14.7987569392895	FALSE
YOL004W_S1046	YOL004W	SIN3	S1046	S	1046	UT	UT.108_2	13.7738201333803	FALSE
YOL004W_S1046	YOL004W	SIN3	S1046	S	1046	H2O1	H2O1.10_3	14.5875328295437	FALSE
YOL004W_S1046	YOL004W	SIN3	S1046	S	1046	CF	CF.22_3	14.8627952450558	FALSE
YOL004W_S1046	YOL004W	SIN3	S1046	S	1046	LG	LG.35_3	14.1017003298475	FALSE
YOL004W_S1046	YOL004W	SIN3	S1046	S	1046	NY	NY.46_3	13.7933439439763	FALSE
YOL004W_S1046	YOL004W	SIN3	S1046	S	1046	LP	LP.58_3	12.9090082373604	FALSE
YOL004W_S1046	YOL004W	SIN3	S1046	S	1046	VC	VC.87_2	13.9663649923148	FALSE
YOL004W_S1046	YOL004W	SIN3	S1046	S	1046	DI	DI.97_2	12.7633376656949	FALSE
YOL004W_S1046	YOL004W	SIN3	S1046	S	1046	UT	UT.109_2	14.2155215604905	FALSE
YOL004W_S1046	YOL004W	SIN3	S1046	S	1046	MS	MS.11_3	15.4723935693177	FALSE
YOL004W_S1046	YOL004W	SIN3	S1046	S	1046	DP	DP.36_3	15.1865603286221	FALSE
YOL004W_S1046	YOL004W	SIN3	S1046	S	1046	CP	CP.47_3	14.5286902543691	FALSE
YOL004W_S1046	YOL004W	SIN3	S1046	S	1046	NO	NO.59_3	14.3079853206347	FALSE
YOL004W_S1046	YOL004W	SIN3	S1046	S	1046	WT	WT.88_2	14.4797930069036	FALSE
YOL004W_S1046	YOL004W	SIN3	S1046	S	1046	MD	MD.98_2	11.9935064181396	FALSE
YOL004W_S1046	YOL004W	SIN3	S1046	S	1046	NC	NC.1_3	15.4333560850317	FALSE
YOL004W_S1046	YOL004W	SIN3	S1046	S	1046	MT	MT.12_3	14.660470361767	FALSE
YOL004W_S1046	YOL004W	SIN3	S1046	S	1046	AA	AA.24_3	14.9115522483508	FALSE
YOL004W_S1046	YOL004W	SIN3	S1046	S	1046	CW	CW.37_3	15.3206334333147	FALSE
YOL004W_S1046	YOL004W	SIN3	S1046	S	1046	EC	EC.48_3	14.3586891118784	FALSE
YOL004W_S1046	YOL004W	SIN3	S1046	S	1046	CS23	CS23.60_3	14.0423524088006	FALSE
YOL004W_S1046	YOL004W	SIN3	S1046	S	1046	AN	AN.89_2	14.5053660014075	FALSE
YOL004W_S1046	YOL004W	SIN3	S1046	S	1046	KA	KA.99_2	12.4956638795219	FALSE
YOL004W_S1046	YOL004W	SIN3	S1046	S	1046	KC	KC.2_3	15.4439987225196	FALSE
YOL004W_S1046	YOL004W	SIN3	S1046	S	1046	P8	P8.13_3	14.68295731611	FALSE
YOL004W_S1046	YOL004W	SIN3	S1046	S	1046	CX	CX.25_3	14.6495943201842	FALSE
YOL004W_S1046	YOL004W	SIN3	S1046	S	1046	EA	EA.38_3	14.5356737681056	FALSE
YOL004W_S1046	YOL004W	SIN3	S1046	S	1046	RN	RN.49_3	14.9187101569213	FALSE
YOL004W_S1046	YOL004W	SIN3	S1046	S	1046	AF2	AF2.61_3	14.6052040772807	FALSE
YOL004W_S1046	YOL004W	SIN3	S1046	S	1046	UT	UT.31_2	14.0337856843201	FALSE
YOL004W_S1046	YOL004W	SIN3	S1046	S	1046	I3	I3.100_2	12.2172972611849	FALSE
YOL004W_S1046	YOL004W	SIN3	S1046	S	1046	UT	UT.3_3	14.3664399542097	FALSE
YOL004W_S1046	YOL004W	SIN3	S1046	S	1046	RP	RP.26_3	14.2605831562012	FALSE
YOL004W_S1046	YOL004W	SIN3	S1046	S	1046	TA	TA.50_3	13.789669107103	FALSE
YOL004W_S1046	YOL004W	SIN3	S1046	S	1046	SP	SP.62_3	4.95047622007971	TRUE
YOL004W_S1046	YOL004W	SIN3	S1046	S	1046	YC	YC.104_2	14.0796463046893	FALSE
YOL004W_S1046	YOL004W	SIN3	S1046	S	1046	BM	BM.18_3	14.2096909824568	FALSE
YOL004W_S1046	YOL004W	SIN3	S1046	S	1046	ST	ST.54_3	13.8763282819959	FALSE
YOL004W_S1046	YOL004W	SIN3	S1046	S	1046	OA	OA.105_1	15.7430168659393	FALSE
YOL004W_S1046	YOL004W	SIN3	S1046	S	1046	ET	ET.8_2	14.8128108182437	FALSE
YOL004W_S1046	YOL004W	SIN3	S1046	S	1046	CO	CO.21_2	9.0970419520084	TRUE
YOL004W_S1046	YOL004W	SIN3	S1046	S	1046	PBS	PBS.33_2	15.4325460396336	FALSE
YOL004W_S1046	YOL004W	SIN3	S1046	S	1046	DM	DM.45_2	15.351843921097	FALSE
YOL004W_S1046	YOL004W	SIN3	S1046	S	1046	HS37	HS37.56_2	15.2050729862676	FALSE
YOL004W_S1046	YOL004W	SIN3	S1046	S	1046	C3	C3.67_2	14.6885869256944	FALSE
YOL004W_S1046	YOL004W	SIN3	S1046	S	1046	MS	MS.11_2	11.7831475380193	TRUE
YOL004W_S1046	YOL004W	SIN3	S1046	S	1046	AA	AA.24_2	12.4460618837935	TRUE
YOL004W_S1046	YOL004W	SIN3	S1046	S	1046	DP	DP.36_2	14.8225866808166	FALSE
YOL004W_S1046	YOL004W	SIN3	S1046	S	1046	CP	CP.47_2	15.4050618760433	FALSE
YOL004W_S1046	YOL004W	SIN3	S1046	S	1046	NO	NO.59_2	14.6064603654692	FALSE
YOL004W_S1046	YOL004W	SIN3	S1046	S	1046	AY	AY.70_2	15.0399864138678	FALSE
YOL004W_S1046	YOL004W	SIN3	S1046	S	1046	UT	UT.3_2	15.0214876667101	FALSE
YOL004W_S1046	YOL004W	SIN3	S1046	S	1046	FE	FE.15_2	13.9728769984278	FALSE
YOL004W_S1046	YOL004W	SIN3	S1046	S	1046	HS42	HS42.28_2	15.0616272292466	FALSE
YOL004W_S1046	YOL004W	SIN3	S1046	S	1046	NN	NN.40_2	15.4895724304845	FALSE
YOL004W_S1046	YOL004W	SIN3	S1046	S	1046	PQ	PQ.51_2	15.5144830848201	FALSE
YOL004W_S1046	YOL004W	SIN3	S1046	S	1046	FP	FP.74_2	15.4654904422585	FALSE
YOL004W_S1046	YOL004W	SIN3	S1046	S	1046	H21	H21.7_2	15.6214248398265	FALSE
YOL004W_S1046	YOL004W	SIN3	S1046	S	1046	ZN	ZN.20_2	15.4457130202481	FALSE
YOL004W_S1046	YOL004W	SIN3	S1046	S	1046	UTF	UTF.32_2	15.7001567655899	FALSE
YOL004W_S1046	YOL004W	SIN3	S1046	S	1046	RF	RF.44_2	14.9869003733932	FALSE
YOL004W_S1046	YOL004W	SIN3	S1046	S	1046	FZ	FZ.55_2	15.5682388952069	FALSE
YOL004W_S1046	YOL004W	SIN3	S1046	S	1046	BY	BY.78_2	15.8761235216636	FALSE
YOL004W_S1046	YOL004W	SIN3	S1046	S	1046	ZC	ZC.94_1	15.4513647559196	FALSE
YOL004W_S1046	YOL004W	SIN3	S1046	S	1046	HS48	HS48.106_1	13.5672219943081	FALSE
YOL004W_S1046	YOL004W	SIN3	S1046	S	1046	SD	SD.9_2	13.8370224836693	FALSE
YOL004W_S1046	YOL004W	SIN3	S1046	S	1046	CF	CF.22_2	15.0528345656277	FALSE
YOL004W_S1046	YOL004W	SIN3	S1046	S	1046	NG	NG.34_2	13.9275681674256	FALSE
YOL004W_S1046	YOL004W	SIN3	S1046	S	1046	NO2	NO2.57_2	15.2846283315786	FALSE
YOL004W_S1046	YOL004W	SIN3	S1046	S	1046	OY	OY.68_2	15.1948058723775	FALSE
YOL004W_S1046	YOL004W	SIN3	S1046	S	1046	UT	UT.109_1	14.3606557874619	FALSE
YOL004W_S1046	YOL004W	SIN3	S1046	S	1046	MT	MT.12_2	14.4043019471692	FALSE
YOL004W_S1046	YOL004W	SIN3	S1046	S	1046	CX	CX.25_2	15.248572406004	FALSE
YOL004W_S1046	YOL004W	SIN3	S1046	S	1046	CW	CW.37_2	15.4437907413393	FALSE
YOL004W_S1046	YOL004W	SIN3	S1046	S	1046	EC	EC.48_2	14.4590699378504	FALSE
YOL004W_S1046	YOL004W	SIN3	S1046	S	1046	CS23	CS23.60_2	14.9053900260237	FALSE
YOL004W_S1046	YOL004W	SIN3	S1046	S	1046	LA	LA.71_2	14.5088326601361	FALSE
YOL004W_S1046	YOL004W	SIN3	S1046	S	1046	KC	KC.2_2	15.2954219922348	FALSE
YOL004W_S1046	YOL004W	SIN3	S1046	S	1046	BU	BU.14_2	15.4665566240463	FALSE
YOL004W_S1046	YOL004W	SIN3	S1046	S	1046	YP	YP.27_2	14.8034174747488	FALSE
YOL004W_S1046	YOL004W	SIN3	S1046	S	1046	TA	TA.50_2	14.7076866471203	FALSE
YOL004W_S1046	YOL004W	SIN3	S1046	S	1046	SP	SP.62_2	5.09391599127174	TRUE
YOL004W_S1046	YOL004W	SIN3	S1046	S	1046	DY	DY.73_2	14.979357072676	FALSE
YOL004W_S1046	YOL004W	SIN3	S1046	S	1046	CA	CA.4_2	14.6434006004352	FALSE
YOL004W_S1046	YOL004W	SIN3	S1046	S	1046	TU	TU.16_2	9.89171473851095	TRUE
YOL004W_S1046	YOL004W	SIN3	S1046	S	1046	AF	AF.29_2	14.2466711635184	FALSE
YOL004W_S1046	YOL004W	SIN3	S1046	S	1046	AB	AB.52_2	14.7927189998739	FALSE
YOL004W_S1046	YOL004W	SIN3	S1046	S	1046	DC	DC.63_2	14.5844339503907	FALSE
YOL004W_S1046	YOL004W	SIN3	S1046	S	1046	CY	CY.75_2	15.1178683515095	FALSE
YOL004W_S1046	YOL004W	SIN3	S1046	S	1046	EB	EB.95_1	11.4275974968721	TRUE
YOL004W_S1046	YOL004W	SIN3	S1046	S	1046	UT	UT.3_7	15.4454449697442	FALSE
YOL004W_S1046	YOL004W	SIN3	S1046	S	1046	H2O1	H2O1.10_2	14.1491164301497	FALSE
YOL004W_S1046	YOL004W	SIN3	S1046	S	1046	HU	HU.23_2	14.0304358806677	FALSE
YOL004W_S1046	YOL004W	SIN3	S1046	S	1046	LG	LG.35_2	14.195954919771	FALSE
YOL004W_S1046	YOL004W	SIN3	S1046	S	1046	LP	LP.58_2	15.4363491391654	FALSE
YOL004W_S1046	YOL004W	SIN3	S1046	S	1046	NC	NC.1_2	14.5740427684195	FALSE
YOL004W_S1046	YOL004W	SIN3	S1046	S	1046	P8	P8.13_2	14.470771754853	FALSE
YOL004W_S1046	YOL004W	SIN3	S1046	S	1046	RP	RP.26_2	15.0162088930352	FALSE
YOL004W_S1046	YOL004W	SIN3	S1046	S	1046	EA	EA.38_2	15.1242823794636	FALSE
YOL004W_S1046	YOL004W	SIN3	S1046	S	1046	RN	RN.49_2	14.9343104696017	FALSE
YOL004W_S1046	YOL004W	SIN3	S1046	S	1046	AF2	AF2.61_2	14.4578409782511	FALSE
YOL004W_S1046	YOL004W	SIN3	S1046	S	1046	CM	CM.72_2	14.8196525471777	FALSE
YOL004W_S1046	YOL004W	SIN3	S1046	S	1046	SO	SO.5_2	15.5197510243169	FALSE
YOL004W_S1046	YOL004W	SIN3	S1046	S	1046	BM	BM.18_2	15.5179579914635	FALSE
YOL004W_S1046	YOL004W	SIN3	S1046	S	1046	CG	CG.42_2	14.3524534438848	FALSE
YOL004W_S1046	YOL004W	SIN3	S1046	S	1046	MY	MY.53_2	14.887500527727	FALSE
YOL004W_S1046	YOL004W	SIN3	S1046	S	1046	CI	CI.76_2	14.7355482763369	FALSE
YOL004W_S1046	YOL004W	SIN3	S1046	S	1046	DT	DT.6_2	15.7231817261295	FALSE
YOL004W_S1046	YOL004W	SIN3	S1046	S	1046	MN	MN.19_2	14.5872071048083	FALSE
YOL004W_S1046	YOL004W	SIN3	S1046	S	1046	CS18	CS18.30_2	13.3788421304882	FALSE
YOL004W_S1046	YOL004W	SIN3	S1046	S	1046	GL	GL.43_2	15.0899225737832	FALSE
YOL004W_S1046	YOL004W	SIN3	S1046	S	1046	ST	ST.54_2	15.5796832648899	FALSE
YOL004W_S1046	YOL004W	SIN3	S1046	S	1046	VY	VY.77_2	14.4366389592476	FALSE
YOL004W_S1046	YOL004W	SIN3	S1046	S	1046	C7	C7.65_4	13.6707423813767	FALSE
YOL004W_S1046	YOL004W	SIN3	S1046	S	1046	CI	CI.76_4	15.2553317319939	FALSE
YOL004W_S1046	YOL004W	SIN3	S1046	S	1046	WT	WT.88_4	15.1171154677204	FALSE
YOL004W_S1046	YOL004W	SIN3	S1046	S	1046	MD	MD.98_4	13.1216177096833	FALSE
YOL004W_S1046	YOL004W	SIN3	S1046	S	1046	KC	KC.2_5	16.094389792473	FALSE
YOL004W_S1046	YOL004W	SIN3	S1046	S	1046	BU	BU.14_5	15.3452468968655	FALSE
YOL004W_S1046	YOL004W	SIN3	S1046	S	1046	CX	CX.25_5	13.5925356249423	FALSE
YOL004W_S1046	YOL004W	SIN3	S1046	S	1046	NO2	NO2.57_4	15.6817669213187	FALSE
YOL004W_S1046	YOL004W	SIN3	S1046	S	1046	DG	DG.80_4	15.9386387236231	FALSE
YOL004W_S1046	YOL004W	SIN3	S1046	S	1046	FY	FY.91_4	15.710216848986	FALSE
YOL004W_S1046	YOL004W	SIN3	S1046	S	1046	I7	I7.102_4	11.3203751303608	TRUE
YOL004W_S1046	YOL004W	SIN3	S1046	S	1046	DT	DT.6_5	16.000815422567	FALSE
YOL004W_S1046	YOL004W	SIN3	S1046	S	1046	MN	MN.19_5	15.1004156839928	FALSE
YOL004W_S1046	YOL004W	SIN3	S1046	S	1046	AF	AF.29_5	14.4296782024317	FALSE
YOL004W_S1046	YOL004W	SIN3	S1046	S	1046	TA	TA.50_4	13.2123962232905	FALSE
YOL004W_S1046	YOL004W	SIN3	S1046	S	1046	DY	DY.73_4	14.1594943172518	FALSE
YOL004W_S1046	YOL004W	SIN3	S1046	S	1046	NR	NR.85_4	14.6771826297047	FALSE
YOL004W_S1046	YOL004W	SIN3	S1046	S	1046	EB	EB.95_4	15.2910259073139	FALSE
YOL004W_S1046	YOL004W	SIN3	S1046	S	1046	UT	UT.108_4	12.4589362598816	FALSE
YOL004W_S1046	YOL004W	SIN3	S1046	S	1046	MS	MS.11_5	8.82259010076807	TRUE
YOL004W_S1046	YOL004W	SIN3	S1046	S	1046	HU	HU.23_5	14.668619533523	FALSE
YOL004W_S1046	YOL004W	SIN3	S1046	S	1046	PQ	PQ.51_4	13.8830474884495	FALSE
YOL004W_S1046	YOL004W	SIN3	S1046	S	1046	DC	DC.63_4	14.6815036239071	FALSE
YOL004W_S1046	YOL004W	SIN3	S1046	S	1046	FP	FP.74_4	14.8627013788072	FALSE
YOL004W_S1046	YOL004W	SIN3	S1046	S	1046	BZ	BZ.86_4	14.5382280289344	FALSE
YOL004W_S1046	YOL004W	SIN3	S1046	S	1046	UT	UT.109_4	13.9057647886107	FALSE
YOL004W_S1046	YOL004W	SIN3	S1046	S	1046	MT	MT.12_5	14.1876485842542	FALSE
YOL004W_S1046	YOL004W	SIN3	S1046	S	1046	EC	EC.48_4	14.8977225887425	FALSE
YOL004W_S1046	YOL004W	SIN3	S1046	S	1046	CS23	CS23.60_4	14.8802214179238	FALSE
YOL004W_S1046	YOL004W	SIN3	S1046	S	1046	LA	LA.71_4	15.893198220043	FALSE
YOL004W_S1046	YOL004W	SIN3	S1046	S	1046	SA	SA.83_4	15.308454384713	FALSE
YOL004W_S1046	YOL004W	SIN3	S1046	S	1046	OA	OA.105_4	15.0835059551926	FALSE
YOL004W_S1046	YOL004W	SIN3	S1046	S	1046	SD	SD.9_5	14.1976658919663	FALSE
YOL004W_S1046	YOL004W	SIN3	S1046	S	1046	CO	CO.21_5	13.8562047061075	FALSE
YOL004W_S1046	YOL004W	SIN3	S1046	S	1046	AB	AB.52_4	13.8839807093887	FALSE
YOL004W_S1046	YOL004W	SIN3	S1046	S	1046	C8	C8.64_4	12.0943148007582	FALSE
YOL004W_S1046	YOL004W	SIN3	S1046	S	1046	DI	DI.97_4	9.31917301919306	TRUE
YOL004W_S1046	YOL004W	SIN3	S1046	S	1046	NC	NC.1_5	15.5773662936767	FALSE
YOL004W_S1046	YOL004W	SIN3	S1046	S	1046	P8	P8.13_5	14.63808445627	FALSE
YOL004W_S1046	YOL004W	SIN3	S1046	S	1046	AA	AA.24_5	13.2073280065359	FALSE
YOL004W_S1046	YOL004W	SIN3	S1046	S	1046	HS37	HS37.56_4	14.3744382803906	FALSE
YOL004W_S1046	YOL004W	SIN3	S1046	S	1046	OY	OY.68_4	16.4094584459955	FALSE
YOL004W_S1046	YOL004W	SIN3	S1046	S	1046	HU2	HU2.79_4	14.9370051811437	FALSE
YOL004W_S1046	YOL004W	SIN3	S1046	S	1046	FA	FA.90_4	14.7529020085143	FALSE
YOL004W_S1046	YOL004W	SIN3	S1046	S	1046	I5	I5.101_4	12.5479207284522	FALSE
YOL004W_S1046	YOL004W	SIN3	S1046	S	1046	SO	SO.5_5	14.8954610162338	FALSE
YOL004W_S1046	YOL004W	SIN3	S1046	S	1046	BM	BM.18_5	14.437281023589	FALSE
YOL004W_S1046	YOL004W	SIN3	S1046	S	1046	HS42	HS42.28_5	13.0912030951762	FALSE
YOL004W_S1046	YOL004W	SIN3	S1046	S	1046	NO	NO.59_4	14.8633497345078	FALSE
YOL004W_S1046	YOL004W	SIN3	S1046	S	1046	AY	AY.70_4	16.0888525316462	FALSE
YOL004W_S1046	YOL004W	SIN3	S1046	S	1046	SH	SH.82_4	14.1383872898979	FALSE
YOL004W_S1046	YOL004W	SIN3	S1046	S	1046	CZ	CZ.93_4	15.4359726549715	FALSE
YOL004W_S1046	YOL004W	SIN3	S1046	S	1046	YC	YC.104_4	14.9800997847635	FALSE
YOL004W_S1046	YOL004W	SIN3	S1046	S	1046	ET	ET.8_5	15.3879679878573	FALSE
YOL004W_S1046	YOL004W	SIN3	S1046	S	1046	ZN	ZN.20_5	14.3238990376125	FALSE
YOL004W_S1046	YOL004W	SIN3	S1046	S	1046	UTF	UTF.32_5	14.1274475394547	FALSE
YOL004W_S1046	YOL004W	SIN3	S1046	S	1046	CM	CM.72_4	14.9197795625431	FALSE
YOL004W_S1046	YOL004W	SIN3	S1046	S	1046	AZ	AZ.84_4	14.8625854820623	FALSE
YOL004W_S1046	YOL004W	SIN3	S1046	S	1046	ZC	ZC.94_4	15.1180590446779	FALSE
YOL004W_S1046	YOL004W	SIN3	S1046	S	1046	HS48	HS48.106_4	13.9631735755876	FALSE
YOL004W_S1046	YOL004W	SIN3	S1046	S	1046	H2O1	H2O1.10_5	14.7452792113578	FALSE
YOL004W_S1046	YOL004W	SIN3	S1046	S	1046	CF	CF.22_5	9.83101965785368	TRUE
YOL004W_S1046	YOL004W	SIN3	S1046	S	1046	ST	ST.54_4	14.9412401347048	FALSE
YOL004W_S1046	YOL004W	SIN3	S1046	S	1046	C5	C5.66_4	12.2825321421263	TRUE
YOL004W_S1046	YOL004W	SIN3	S1046	S	1046	VY	VY.77_4	15.3971029370054	FALSE
YOL004W_S1046	YOL004W	SIN3	S1046	S	1046	AN	AN.89_4	15.4098797357894	FALSE
YOL004W_S1046	YOL004W	SIN3	S1046	S	1046	UT	UT.3_5	15.2947730236812	FALSE
YOL004W_S1046	YOL004W	SIN3	S1046	S	1046	FE	FE.15_5	9.85346187742985	TRUE
YOL004W_S1046	YOL004W	SIN3	S1046	S	1046	RP	RP.26_5	11.8049921405464	TRUE
YOL004W_S1046	YOL004W	SIN3	S1046	S	1046	FZ	FZ.55_4	15.6511718374886	FALSE
YOL004W_S1046	YOL004W	SIN3	S1046	S	1046	C3	C3.67_4	15.3399755682917	FALSE
YOL004W_S1046	YOL004W	SIN3	S1046	S	1046	BY	BY.78_4	15.8185742041834	FALSE
YOL004W_S1046	YOL004W	SIN3	S1046	S	1046	UT	UT.31_4	15.2649891958048	FALSE
YOL004W_S1046	YOL004W	SIN3	S1046	S	1046	I3	I3.100_4	13.7567077236623	FALSE
YOL004W_S1046	YOL004W	SIN3	S1046	S	1046	CA	CA.4_5	13.9251910802278	FALSE
YOL004W_S1046	YOL004W	SIN3	S1046	S	1046	TU	TU.16_5	14.8345142840933	FALSE
YOL004W_S1046	YOL004W	SIN3	S1046	S	1046	YP	YP.27_5	13.4337505078846	FALSE
YOL004W_S1046	YOL004W	SIN3	S1046	S	1046	LP	LP.58_4	15.4437054081877	FALSE
YOL004W_S1046	YOL004W	SIN3	S1046	S	1046	SZ	SZ.81_4	15.777570512716	FALSE
YOL004W_S1046	YOL004W	SIN3	S1046	S	1046	CV	CV.92_4	15.8396128146513	FALSE
YOL004W_S1046	YOL004W	SIN3	S1046	S	1046	H21	H21.7_5	15.7281144915978	FALSE
YOL004W_S1046	YOL004W	SIN3	S1046	S	1046	CS18	CS18.30_5	15.1231781155363	FALSE
YOL004W_S1046	YOL004W	SIN3	S1046	S	1046	PBS	PBS.33_5	14.7761827998444	FALSE
YOL004W_S1046	YOL004W	SIN3	S1046	S	1046	C3	C3.67_5	13.7392185493174	FALSE
YOL004W_S1046	YOL004W	SIN3	S1046	S	1046	HU2	HU2.79_5	14.7920439855477	FALSE
YOL004W_S1046	YOL004W	SIN3	S1046	S	1046	FA	FA.90_5	14.1735924257292	FALSE
YOL004W_S1046	YOL004W	SIN3	S1046	S	1046	NO	NO.59_5	15.353315727889	FALSE
YOL004W_S1046	YOL004W	SIN3	S1046	S	1046	LA	LA.71_5	13.9312912682759	FALSE
YOL004W_S1046	YOL004W	SIN3	S1046	S	1046	SA	SA.83_5	15.1690896083322	FALSE
YOL004W_S1046	YOL004W	SIN3	S1046	S	1046	ZC	ZC.94_5	13.6325113644404	FALSE
YOL004W_S1046	YOL004W	SIN3	S1046	S	1046	CS23	CS23.60_5	15.0523498368001	FALSE
YOL004W_S1046	YOL004W	SIN3	S1046	S	1046	CM	CM.72_5	15.4384570690773	FALSE
YOL004W_S1046	YOL004W	SIN3	S1046	S	1046	AZ	AZ.84_5	15.5511620864762	FALSE
YOL004W_S1046	YOL004W	SIN3	S1046	S	1046	EB	EB.95_5	14.9096308437603	FALSE
YOL004W_S1046	YOL004W	SIN3	S1046	S	1046	SD	SD.9_6	14.647174891598	FALSE
YOL004W_S1046	YOL004W	SIN3	S1046	S	1046	GL	GL.43_5	14.9100024193399	FALSE
YOL004W_S1046	YOL004W	SIN3	S1046	S	1046	FZ	FZ.55_5	13.9601386139	FALSE
YOL004W_S1046	YOL004W	SIN3	S1046	S	1046	C5	C5.66_5	14.0594615017379	FALSE
YOL004W_S1046	YOL004W	SIN3	S1046	S	1046	BY	BY.78_5	14.6268023159794	FALSE
YOL004W_S1046	YOL004W	SIN3	S1046	S	1046	UT	UT.31_5	13.708443066141	FALSE
YOL004W_S1046	YOL004W	SIN3	S1046	S	1046	I3	I3.100_5	13.8180625799104	FALSE
YOL004W_S1046	YOL004W	SIN3	S1046	S	1046	UT	UT.3_6	15.2272585977418	FALSE
YOL004W_S1046	YOL004W	SIN3	S1046	S	1046	FE	FE.15_6	14.5642806068498	FALSE
YOL004W_S1046	YOL004W	SIN3	S1046	S	1046	CN	CN.41_5	15.3409745064509	FALSE
YOL004W_S1046	YOL004W	SIN3	S1046	S	1046	MY	MY.53_5	15.1677872873966	FALSE
YOL004W_S1046	YOL004W	SIN3	S1046	S	1046	C8	C8.64_5	13.0374597059844	FALSE
YOL004W_S1046	YOL004W	SIN3	S1046	S	1046	CI	CI.76_5	15.2463444821876	FALSE
YOL004W_S1046	YOL004W	SIN3	S1046	S	1046	WT	WT.88_5	14.6716128847052	FALSE
YOL004W_S1046	YOL004W	SIN3	S1046	S	1046	KA	KA.99_5	13.0444883874344	FALSE
YOL004W_S1046	YOL004W	SIN3	S1046	S	1046	NC	NC.1_6	14.5289636203043	FALSE
YOL004W_S1046	YOL004W	SIN3	S1046	S	1046	P8	P8.13_6	14.9602756828289	FALSE
YOL004W_S1046	YOL004W	SIN3	S1046	S	1046	OY	OY.68_5	15.8224787404109	FALSE
YOL004W_S1046	YOL004W	SIN3	S1046	S	1046	DG	DG.80_5	15.4038050929992	FALSE
YOL004W_S1046	YOL004W	SIN3	S1046	S	1046	FY	FY.91_5	15.3525486911047	FALSE
YOL004W_S1046	YOL004W	SIN3	S1046	S	1046	I7	I7.102_5	4.34024356989841	TRUE
YOL004W_S1046	YOL004W	SIN3	S1046	S	1046	SO	SO.5_6	15.042912954262	FALSE
YOL004W_S1046	YOL004W	SIN3	S1046	S	1046	EA	EA.38_5	15.4110291737916	FALSE
YOL004W_S1046	YOL004W	SIN3	S1046	S	1046	TA	TA.50_5	14.978963925599	FALSE
YOL004W_S1046	YOL004W	SIN3	S1046	S	1046	AF2	AF2.61_5	15.2421955830607	FALSE
YOL004W_S1046	YOL004W	SIN3	S1046	S	1046	DY	DY.73_5	14.4946697043888	FALSE
YOL004W_S1046	YOL004W	SIN3	S1046	S	1046	NR	NR.85_5	15.1660010592124	FALSE
YOL004W_S1046	YOL004W	SIN3	S1046	S	1046	HS48	HS48.106_5	14.0907764653727	FALSE
YOL004W_S1046	YOL004W	SIN3	S1046	S	1046	H2O1	H2O1.10_6	14.517023696681	FALSE
YOL004W_S1046	YOL004W	SIN3	S1046	S	1046	CP	CP.47_5	15.1721701107923	FALSE
YOL004W_S1046	YOL004W	SIN3	S1046	S	1046	LP	LP.58_5	15.0194218808228	FALSE
YOL004W_S1046	YOL004W	SIN3	S1046	S	1046	AY	AY.70_5	14.6869061981995	FALSE
YOL004W_S1046	YOL004W	SIN3	S1046	S	1046	SH	SH.82_5	13.4722279370164	FALSE
YOL004W_S1046	YOL004W	SIN3	S1046	S	1046	CZ	CZ.93_5	15.1075300387851	FALSE
YOL004W_S1046	YOL004W	SIN3	S1046	S	1046	H21	H21.7_6	14.220262886527	FALSE
YOL004W_S1046	YOL004W	SIN3	S1046	S	1046	LG	LG.35_5	14.9890506552713	FALSE
YOL004W_S1046	YOL004W	SIN3	S1046	S	1046	NY	NY.46_5	14.4608164575027	FALSE
YOL004W_S1046	YOL004W	SIN3	S1046	S	1046	NO2	NO2.57_5	14.7217423642881	FALSE
YOL004W_S1046	YOL004W	SIN3	S1046	S	1046	SZ	SZ.81_5	15.0657304042034	FALSE
YOL004W_S1046	YOL004W	SIN3	S1046	S	1046	I8	I8.103_5	7.22615886190434	TRUE
YOL004W_S1046	YOL004W	SIN3	S1046	S	1046	PQ	PQ.51_5	15.2111501818029	FALSE
YOL004W_S1046	YOL004W	SIN3	S1046	S	1046	SP	SP.62_5	11.9426956584006	FALSE
YOL004W_S1046	YOL004W	SIN3	S1046	S	1046	FP	FP.74_5	14.8991670743846	FALSE
YOL004W_S1046	YOL004W	SIN3	S1046	S	1046	BZ	BZ.86_5	15.0449707084403	FALSE
YOL004W_S1046	YOL004W	SIN3	S1046	S	1046	UT	UT.108_5	13.7771219583507	FALSE
YOL004W_S1046	YOL004W	SIN3	S1046	S	1046	MS	MS.11_6	13.9622561953305	FALSE
YOL004W_S1046	YOL004W	SIN3	S1046	S	1046	NN	NN.40_5	15.1947305152768	FALSE
YOL004W_S1046	YOL004W	SIN3	S1046	S	1046	AB	AB.52_5	13.9006481883177	FALSE
YOL004W_S1046	YOL004W	SIN3	S1046	S	1046	DC	DC.63_5	14.8275564566086	FALSE
YOL004W_S1046	YOL004W	SIN3	S1046	S	1046	CY	CY.75_5	15.1668255371865	FALSE
YOL004W_S1046	YOL004W	SIN3	S1046	S	1046	VC	VC.87_5	15.0008271074934	FALSE
YOL004W_S1046	YOL004W	SIN3	S1046	S	1046	MD	MD.98_5	13.360587986584	FALSE
YOL004W_S1046	YOL004W	SIN3	S1046	S	1046	UT	UT.109_5	13.8246948329121	FALSE
YOL004W_S1046	YOL004W	SIN3	S1046	S	1046	MT	MT.12_6	13.8231438136444	FALSE
YOL004W_S1046	YOL004W	SIN3	S1046	S	1046	CG	CG.42_5	15.2782922369115	FALSE
YOL004W_S1046	YOL004W	SIN3	S1046	S	1046	ST	ST.54_5	15.0141332593711	FALSE
YOL004W_S1046	YOL004W	SIN3	S1046	S	1046	C7	C7.65_5	13.0234316657892	FALSE
YOL004W_S1046	YOL004W	SIN3	S1046	S	1046	VY	VY.77_5	14.7703626428148	FALSE
YOL004W_S1046	YOL004W	SIN3	S1046	S	1046	AN	AN.89_5	14.291624699629	FALSE
YOL004W_S1046	YOL004W	SIN3	S1046	S	1046	KC	KC.2_6	14.654308216503	FALSE
YOL004W_S1046	YOL004W	SIN3	S1046	S	1046	BU	BU.14_6	14.1281113512438	FALSE
YOL004W_S1046	YOL004W	SIN3	S1046	S	1046	CF	CF.22_6	15.2146807845139	FALSE
YOL004W_S1046	YOL004W	SIN3	S1046	S	1046	NG	NG.34_6	14.5944175060252	FALSE
YOL004W_S1046	YOL004W	SIN3	S1046	S	1046	NY	NY.46_6	14.4050936349456	FALSE
YOL004W_S1046	YOL004W	SIN3	S1046	S	1046	NO2	NO2.57_6	15.4350358290524	FALSE
YOL004W_S1046	YOL004W	SIN3	S1046	S	1046	DG	DG.80_6	14.1279459726758	FALSE
YOL004W_S1046	YOL004W	SIN3	S1046	S	1046	FA	FA.90_6	13.986817292155	FALSE
YOL004W_S1046	YOL004W	SIN3	S1046	S	1046	I7	I7.102_6	12.9800030217751	FALSE
YOL004W_S1046	YOL004W	SIN3	S1046	S	1046	YP	YP.27_6	13.7810936335297	FALSE
YOL004W_S1046	YOL004W	SIN3	S1046	S	1046	SP	SP.62_6	10.1646454533693	TRUE
YOL004W_S1046	YOL004W	SIN3	S1046	S	1046	FP	FP.74_6	14.3435565190802	FALSE
YOL004W_S1046	YOL004W	SIN3	S1046	S	1046	NR	NR.85_6	15.3516528963179	FALSE
YOL004W_S1046	YOL004W	SIN3	S1046	S	1046	EB	EB.95_6	13.4080327725903	FALSE
YOL004W_S1046	YOL004W	SIN3	S1046	S	1046	UT	UT.108_6	13.3940833243296	FALSE
YOL004W_S1046	YOL004W	SIN3	S1046	S	1046	HS42	HS42.28_6	13.7991946896918	FALSE
YOL004W_S1046	YOL004W	SIN3	S1046	S	1046	NN	NN.40_6	14.087203358289	FALSE
YOL004W_S1046	YOL004W	SIN3	S1046	S	1046	PQ	PQ.51_6	13.66650820947	FALSE
YOL004W_S1046	YOL004W	SIN3	S1046	S	1046	DC	DC.63_6	13.7768017110641	FALSE
YOL004W_S1046	YOL004W	SIN3	S1046	S	1046	CY	CY.75_6	14.8357465928748	FALSE
YOL004W_S1046	YOL004W	SIN3	S1046	S	1046	RP	RP.26_6	14.2158545397142	FALSE
YOL004W_S1046	YOL004W	SIN3	S1046	S	1046	EA	EA.38_6	14.4850358998449	FALSE
YOL004W_S1046	YOL004W	SIN3	S1046	S	1046	TA	TA.50_6	14.0620580090055	FALSE
YOL004W_S1046	YOL004W	SIN3	S1046	S	1046	DY	DY.73_6	14.6267809575966	FALSE
YOL004W_S1046	YOL004W	SIN3	S1046	S	1046	AZ	AZ.84_6	13.7020171757147	FALSE
YOL004W_S1046	YOL004W	SIN3	S1046	S	1046	ZC	ZC.94_6	14.3139454178055	FALSE
YOL004W_S1046	YOL004W	SIN3	S1046	S	1046	HU	HU.23_6	14.8107959873024	FALSE
YOL004W_S1046	YOL004W	SIN3	S1046	S	1046	LG	LG.35_6	14.4161681748442	FALSE
YOL004W_S1046	YOL004W	SIN3	S1046	S	1046	CP	CP.47_6	14.4800203815001	FALSE
YOL004W_S1046	YOL004W	SIN3	S1046	S	1046	LP	LP.58_6	14.3663665214492	FALSE
YOL004W_S1046	YOL004W	SIN3	S1046	S	1046	AY	AY.70_6	14.1780828752307	FALSE
YOL004W_S1046	YOL004W	SIN3	S1046	S	1046	FY	FY.91_6	14.8575729103938	FALSE
YOL004W_S1046	YOL004W	SIN3	S1046	S	1046	I8	I8.103_6	13.234302782165	FALSE
YOL004W_S1046	YOL004W	SIN3	S1046	S	1046	TU	TU.16_6	14.8054731300536	FALSE
YOL004W_S1046	YOL004W	SIN3	S1046	S	1046	AF	AF.29_6	14.2830081687072	FALSE
YOL004W_S1046	YOL004W	SIN3	S1046	S	1046	CN	CN.41_6	14.2915587384192	FALSE
YOL004W_S1046	YOL004W	SIN3	S1046	S	1046	AB	AB.52_6	14.1270861604432	FALSE
YOL004W_S1046	YOL004W	SIN3	S1046	S	1046	C8	C8.64_6	13.6265244842021	FALSE
YOL004W_S1046	YOL004W	SIN3	S1046	S	1046	BZ	BZ.86_6	14.7223769558931	FALSE
YOL004W_S1046	YOL004W	SIN3	S1046	S	1046	DI	DI.97_6	14.6785799476744	FALSE
YOL004W_S1046	YOL004W	SIN3	S1046	S	1046	MN	MN.19_6	14.1463990134559	FALSE
YOL004W_S1046	YOL004W	SIN3	S1046	S	1046	UTF	UTF.32_6	14.8696245278127	FALSE
YOL004W_S1046	YOL004W	SIN3	S1046	S	1046	GL	GL.43_6	13.7838375448239	FALSE
YOL004W_S1046	YOL004W	SIN3	S1046	S	1046	ST	ST.54_6	13.8322532202977	FALSE
YOL004W_S1046	YOL004W	SIN3	S1046	S	1046	C5	C5.66_6	15.1364299610444	FALSE
YOL004W_S1046	YOL004W	SIN3	S1046	S	1046	BY	BY.78_6	13.3457218586376	FALSE
YOL004W_S1046	YOL004W	SIN3	S1046	S	1046	WT	WT.88_6	14.5148400112126	FALSE
YOL004W_S1046	YOL004W	SIN3	S1046	S	1046	KA	KA.99_6	12.0267972814574	FALSE
YOL004W_S1046	YOL004W	SIN3	S1046	S	1046	CW	CW.37_6	15.3789298210542	FALSE
YOL004W_S1046	YOL004W	SIN3	S1046	S	1046	RN	RN.49_6	14.7125345957014	FALSE
YOL004W_S1046	YOL004W	SIN3	S1046	S	1046	CS23	CS23.60_6	14.7883574140346	FALSE
YOL004W_S1046	YOL004W	SIN3	S1046	S	1046	CM	CM.72_6	15.0909657861915	FALSE
YOL004W_S1046	YOL004W	SIN3	S1046	S	1046	SA	SA.83_6	13.8392275722606	FALSE
YOL004W_S1046	YOL004W	SIN3	S1046	S	1046	CS18	CS18.30_6	14.6020379104573	FALSE
YOL004W_S1046	YOL004W	SIN3	S1046	S	1046	CG	CG.42_6	14.9452321706316	FALSE
YOL004W_S1046	YOL004W	SIN3	S1046	S	1046	MY	MY.53_6	14.3499652013769	FALSE
YOL004W_S1046	YOL004W	SIN3	S1046	S	1046	C7	C7.65_6	14.7007797052636	FALSE
YOL004W_S1046	YOL004W	SIN3	S1046	S	1046	VY	VY.77_6	15.4108507293794	FALSE
YOL004W_S1046	YOL004W	SIN3	S1046	S	1046	VC	VC.87_6	13.4183434113417	FALSE
YOL004W_S1046	YOL004W	SIN3	S1046	S	1046	MD	MD.98_6	13.7152784954435	FALSE
YOL004W_S1046	YOL004W	SIN3	S1046	S	1046	ZN	ZN.20_6	13.944915366932	FALSE
YOL004W_S1046	YOL004W	SIN3	S1046	S	1046	RF	RF.44_6	14.6801232719228	FALSE
YOL004W_S1046	YOL004W	SIN3	S1046	S	1046	FZ	FZ.55_6	14.4084892954929	FALSE
YOL004W_S1046	YOL004W	SIN3	S1046	S	1046	C3	C3.67_6	14.5691892455325	FALSE
YOL004W_S1046	YOL004W	SIN3	S1046	S	1046	AN	AN.89_6	14.7094606225296	FALSE
YOL004W_S1046	YOL004W	SIN3	S1046	S	1046	I3	I3.100_6	13.982947177429	FALSE
YOL004W_S1046	YOL004W	SIN3	S1046	S	1046	CO	CO.21_6	16.3104905617935	FALSE
YOL004W_S1046	YOL004W	SIN3	S1046	S	1046	PBS	PBS.33_6	15.6778432408793	FALSE
YOL004W_S1046	YOL004W	SIN3	S1046	S	1046	DM	DM.45_6	14.6776108410107	FALSE
YOL004W_S1046	YOL004W	SIN3	S1046	S	1046	HS37	HS37.56_6	14.5050418941496	FALSE
YOL004W_S1046	YOL004W	SIN3	S1046	S	1046	OY	OY.68_6	13.7177661715155	FALSE
YOL004W_S1046	YOL004W	SIN3	S1046	S	1046	HU2	HU2.79_6	15.0611833033667	FALSE
YOL004W_S1046	YOL004W	SIN3	S1046	S	1046	UT	UT.31_6	15.3875444711218	FALSE
YOL004W_S1046	YOL004W	SIN3	S1046	S	1046	I5	I5.101_6	13.2439381196726	FALSE
YOL004W_S1046	YOL004W	SIN3	S1046	S	1046	AA	AA.24_6	15.3031936731122	FALSE
YOL004W_S1046	YOL004W	SIN3	S1046	S	1046	DP	DP.36_6	15.1097160827731	FALSE
YOL004W_S1046	YOL004W	SIN3	S1046	S	1046	NO	NO.59_6	14.9147605715385	FALSE
YOL004W_S1046	YOL004W	SIN3	S1046	S	1046	LA	LA.71_6	14.9078775884681	FALSE
YOL004W_S1046	YOL004W	SIN3	S1046	S	1046	SH	SH.82_6	12.5266384866056	FALSE
YOL004W_S1046	YOL004W	SIN3	S1046	S	1046	CV	CV.92_6	14.4006653261107	FALSE
YOL004W_S1046	YOL004W	SIN3	S1046	S	1046	YC	YC.104_6	13.6501354971199	FALSE
YOL004W_S1046	YOL004W	SIN3	S1046	S	1046	DG	DG.80_3	14.43915854827	FALSE
YOL004W_S1046	YOL004W	SIN3	S1046	S	1046	FY	FY.91_3	14.295544980621	FALSE
YOL004W_S1046	YOL004W	SIN3	S1046	S	1046	I8	I8.103_3	14.3368520474883	FALSE
YOL004W_S1046	YOL004W	SIN3	S1046	S	1046	H21	H21.7_4	14.2460670950935	FALSE
YOL004W_S1046	YOL004W	SIN3	S1046	S	1046	BM	BM.18_4	14.1848684872236	FALSE
YOL004W_S1046	YOL004W	SIN3	S1046	S	1046	CS18	CS18.30_4	14.5087895516149	FALSE
YOL004W_S1046	YOL004W	SIN3	S1046	S	1046	GL	GL.43_4	14.012644005449	FALSE
YOL004W_S1046	YOL004W	SIN3	S1046	S	1046	CM	CM.72_3	13.901899099533	FALSE
YOL004W_S1046	YOL004W	SIN3	S1046	S	1046	SA	SA.83_3	14.1212414457788	FALSE
YOL004W_S1046	YOL004W	SIN3	S1046	S	1046	ZC	ZC.94_3	14.5515695721555	FALSE
YOL004W_S1046	YOL004W	SIN3	S1046	S	1046	HS48	HS48.106_3	14.3115685155915	FALSE
YOL004W_S1046	YOL004W	SIN3	S1046	S	1046	CO	CO.21_4	14.3982836915463	FALSE
YOL004W_S1046	YOL004W	SIN3	S1046	S	1046	NG	NG.34_4	14.0978496934515	FALSE
YOL004W_S1046	YOL004W	SIN3	S1046	S	1046	NY	NY.46_4	13.8469449098954	FALSE
YOL004W_S1046	YOL004W	SIN3	S1046	S	1046	DY	DY.73_3	13.6331563297692	FALSE
YOL004W_S1046	YOL004W	SIN3	S1046	S	1046	AZ	AZ.84_3	14.3486575652306	FALSE
YOL004W_S1046	YOL004W	SIN3	S1046	S	1046	EB	EB.95_3	14.2025663111051	FALSE
YOL004W_S1046	YOL004W	SIN3	S1046	S	1046	UT	UT.108_3	14.8287983912735	FALSE
YOL004W_S1046	YOL004W	SIN3	S1046	S	1046	H2O1	H2O1.10_4	14.9151336482181	FALSE
YOL004W_S1046	YOL004W	SIN3	S1046	S	1046	CF	CF.22_4	16.0744313884354	FALSE
YOL004W_S1046	YOL004W	SIN3	S1046	S	1046	LG	LG.35_4	14.6827907389113	FALSE
YOL004W_S1046	YOL004W	SIN3	S1046	S	1046	CP	CP.47_4	14.6009395824367	FALSE
YOL004W_S1046	YOL004W	SIN3	S1046	S	1046	C3	C3.67_3	15.3720721113752	FALSE
YOL004W_S1046	YOL004W	SIN3	S1046	S	1046	BY	BY.78_3	15.6733298409812	FALSE
YOL004W_S1046	YOL004W	SIN3	S1046	S	1046	UT	UT.31_3	16.2409253151232	FALSE
YOL004W_S1046	YOL004W	SIN3	S1046	S	1046	I5	I5.101_3	14.0927441063315	FALSE
YOL004W_S1046	YOL004W	SIN3	S1046	S	1046	SO	SO.5_4	14.9212869704209	FALSE
YOL004W_S1046	YOL004W	SIN3	S1046	S	1046	FE	FE.15_4	15.7389881255004	FALSE
YOL004W_S1046	YOL004W	SIN3	S1046	S	1046	HS42	HS42.28_4	15.2172284644158	FALSE
YOL004W_S1046	YOL004W	SIN3	S1046	S	1046	CN	CN.41_4	14.8855140566042	FALSE
YOL004W_S1046	YOL004W	SIN3	S1046	S	1046	LA	LA.71_3	15.3558727479719	FALSE
YOL004W_S1046	YOL004W	SIN3	S1046	S	1046	SH	SH.82_3	15.2666075981283	FALSE
YOL004W_S1046	YOL004W	SIN3	S1046	S	1046	CZ	CZ.93_3	14.8766118805942	FALSE
YOL004W_S1046	YOL004W	SIN3	S1046	S	1046	OA	OA.105_3	14.9993210005165	FALSE
YOL004W_S1046	YOL004W	SIN3	S1046	S	1046	SD	SD.9_4	15.7187248698901	FALSE
YOL004W_S1046	YOL004W	SIN3	S1046	S	1046	ZN	ZN.20_4	14.7175801677583	FALSE
YOL004W_S1046	YOL004W	SIN3	S1046	S	1046	PBS	PBS.33_4	15.2426923682116	FALSE
YOL004W_S1046	YOL004W	SIN3	S1046	S	1046	DM	DM.45_4	14.3898605569204	FALSE
YOL004W_S1046	YOL004W	SIN3	S1046	S	1046	DC	DC.63_3	13.0547844167762	FALSE
YOL004W_S1046	YOL004W	SIN3	S1046	S	1046	FP	FP.74_3	14.0868834380986	FALSE
YOL004W_S1046	YOL004W	SIN3	S1046	S	1046	NR	NR.85_3	14.1513136207049	FALSE
YOL004W_S1046	YOL004W	SIN3	S1046	S	1046	UT	UT.109_3	13.4063936489372	FALSE
YOL004W_S1046	YOL004W	SIN3	S1046	S	1046	MS	MS.11_4	14.0476776874644	FALSE
YOL004W_S1046	YOL004W	SIN3	S1046	S	1046	HU	HU.23_4	12.8288072719535	FALSE
YOL004W_S1046	YOL004W	SIN3	S1046	S	1046	DP	DP.36_4	12.4460894907573	FALSE
YOL004W_S1046	YOL004W	SIN3	S1046	S	1046	CI	CI.76_3	14.3545084528527	FALSE
YOL004W_S1046	YOL004W	SIN3	S1046	S	1046	WT	WT.88_3	13.2299349125771	FALSE
YOL004W_S1046	YOL004W	SIN3	S1046	S	1046	KA	KA.99_3	13.0611951726233	FALSE
YOL004W_S1046	YOL004W	SIN3	S1046	S	1046	UT	UT.3_4	14.4163859924181	FALSE
YOL004W_S1046	YOL004W	SIN3	S1046	S	1046	RP	RP.26_4	14.5949497207797	FALSE
YOL004W_S1046	YOL004W	SIN3	S1046	S	1046	C8	C8.64_3	10.6683720112919	FALSE
YOL004W_S1046	YOL004W	SIN3	S1046	S	1046	BZ	BZ.86_3	15.0835884131402	FALSE
YOL004W_S1046	YOL004W	SIN3	S1046	S	1046	DI	DI.97_3	12.7156855464457	FALSE
YOL004W_S1046	YOL004W	SIN3	S1046	S	1046	NC	NC.1_4	15.8959462123706	FALSE
YOL004W_S1046	YOL004W	SIN3	S1046	S	1046	MT	MT.12_4	14.6766249845991	FALSE
YOL004W_S1046	YOL004W	SIN3	S1046	S	1046	AA	AA.24_4	15.0399471722362	FALSE
YOL004W_S1046	YOL004W	SIN3	S1046	S	1046	CW	CW.37_4	14.3136854332355	FALSE
YOL004W_S1046	YOL004W	SIN3	S1046	S	1046	C7	C7.65_3	11.9468830573933	FALSE
YOL004W_S1046	YOL004W	SIN3	S1046	S	1046	CY	CY.75_3	15.4922184819539	FALSE
YOL004W_S1046	YOL004W	SIN3	S1046	S	1046	VC	VC.87_3	15.2078489542966	FALSE
YOL004W_S1046	YOL004W	SIN3	S1046	S	1046	MD	MD.98_3	12.6893092888088	FALSE
YOL004W_S1046	YOL004W	SIN3	S1046	S	1046	KC	KC.2_4	15.6060733786067	FALSE
YOL004W_S1046	YOL004W	SIN3	S1046	S	1046	P8	P8.13_4	14.6836155898208	FALSE
YOL004W_S1046	YOL004W	SIN3	S1046	S	1046	CX	CX.25_4	14.5958676666106	FALSE
YOL004W_S1046	YOL004W	SIN3	S1046	S	1046	EA	EA.38_4	14.5135844373705	FALSE
YOL004W_S1046	YOL004W	SIN3	S1046	S	1046	OY	OY.68_3	14.1734505565704	FALSE
YOL004W_S1046	YOL004W	SIN3	S1046	S	1046	HU2	HU2.79_3	14.1285754354354	FALSE
YOL004W_S1046	YOL004W	SIN3	S1046	S	1046	FA	FA.90_3	14.6992899486373	FALSE
YOL004W_S1046	YOL004W	SIN3	S1046	S	1046	I7	I7.102_3	13.5478813194523	FALSE
YOL004W_S1046	YOL004W	SIN3	S1046	S	1046	DT	DT.6_4	14.4926267662793	FALSE
YOL004W_S1046	YOL004W	SIN3	S1046	S	1046	TU	TU.16_4	14.3579488447331	FALSE
YOL004W_S1046	YOL004W	SIN3	S1046	S	1046	AF	AF.29_4	14.1556659526007	FALSE
YOL004W_S1046	YOL004W	SIN3	S1046	S	1046	CG	CG.42_4	14.0421595153971	FALSE
YOL004W_S1046	YOL004W	SIN3	S1046	S	1046	AY	AY.70_3	14.3809775933179	FALSE
YOL004W_S1046	YOL004W	SIN3	S1046	S	1046	SZ	SZ.81_3	15.1383779890602	FALSE
YOL004W_S1046	YOL004W	SIN3	S1046	S	1046	CV	CV.92_3	14.7899465346814	FALSE
YOL004W_S1046	YOL004W	SIN3	S1046	S	1046	YC	YC.104_3	13.8065898111895	FALSE
YOL004W_S1046	YOL004W	SIN3	S1046	S	1046	ET	ET.8_4	14.5264076305563	FALSE
YOL004W_S1046	YOL004W	SIN3	S1046	S	1046	MN	MN.19_4	14.7319014050514	FALSE
YOL004W_S1046	YOL004W	SIN3	S1046	S	1046	UTF	UTF.32_4	14.1877873866496	FALSE
YOL004W_S1046	YOL004W	SIN3	S1046	S	1046	RF	RF.44_4	14.0583603857619	FALSE
YOL004W_S1046	YOL004W	SIN3	S1046	S	1046	UT	UT.3_1	11.4086236240727	TRUE
YOL004W_S1046	YOL004W	SIN3	S1046	S	1046	FE	FE.15_1	14.3595956478989	FALSE
YOL004W_S1046	YOL004W	SIN3	S1046	S	1046	YP	YP.27_1	13.4201993566232	FALSE
YOL004W_S1046	YOL004W	SIN3	S1046	S	1046	PQ	PQ.51_1	15.1104677920603	FALSE
YOL004W_S1046	YOL004W	SIN3	S1046	S	1046	DC	DC.63_1	15.1880773647603	FALSE
YOL004W_S1046	YOL004W	SIN3	S1046	S	1046	FP	FP.74_1	14.8657614754176	FALSE
YOL004W_S1046	YOL004W	SIN3	S1046	S	1046	BZ	BZ.86_1	13.3990692432103	FALSE
YOL004W_S1046	YOL004W	SIN3	S1046	S	1046	SD	SD.9_1	14.8886446886987	FALSE
YOL004W_S1046	YOL004W	SIN3	S1046	S	1046	CO	CO.21_1	15.2686265040923	FALSE
YOL004W_S1046	YOL004W	SIN3	S1046	S	1046	NG	NG.34_1	16.3967403099419	FALSE
YOL004W_S1046	YOL004W	SIN3	S1046	S	1046	DM	DM.45_1	15.7956776698302	FALSE
YOL004W_S1046	YOL004W	SIN3	S1046	S	1046	NO2	NO2.57_1	15.062814246384301	FALSE
YOL004W_S1046	YOL004W	SIN3	S1046	S	1046	OY	OY.68_1	15.7977126417426	FALSE
YOL004W_S1046	YOL004W	SIN3	S1046	S	1046	DG	DG.80_1	15.0075288521626	FALSE
YOL004W_S1046	YOL004W	SIN3	S1046	S	1046	FY	FY.91_1	14.4281414681417	FALSE
YOL004W_S1046	YOL004W	SIN3	S1046	S	1046	DT	DT.6_1	15.2233418130833	FALSE
YOL004W_S1046	YOL004W	SIN3	S1046	S	1046	BM	BM.18_1	14.8590454642896	FALSE
YOL004W_S1046	YOL004W	SIN3	S1046	S	1046	CS18	CS18.30_1	15.4852542112966	FALSE
YOL004W_S1046	YOL004W	SIN3	S1046	S	1046	CG	CG.42_1	15.4953679879698	FALSE
YOL004W_S1046	YOL004W	SIN3	S1046	S	1046	ST	ST.54_1	16.130089211742	FALSE
YOL004W_S1046	YOL004W	SIN3	S1046	S	1046	VY	VY.77_1	15.4445038123854	FALSE
YOL004W_S1046	YOL004W	SIN3	S1046	S	1046	AN	AN.89_1	14.208217938339	FALSE
YOL004W_S1046	YOL004W	SIN3	S1046	S	1046	MT	MT.12_1	10.6727434169048	FALSE
YOL004W_S1046	YOL004W	SIN3	S1046	S	1046	AA	AA.24_1	13.6015106905928	FALSE
YOL004W_S1046	YOL004W	SIN3	S1046	S	1046	CW	CW.37_1	13.6702994986542	FALSE
YOL004W_S1046	YOL004W	SIN3	S1046	S	1046	EC	EC.48_1	13.6172120830279	FALSE
YOL004W_S1046	YOL004W	SIN3	S1046	S	1046	CS23	CS23.60_1	14.4004327607466	FALSE
YOL004W_S1046	YOL004W	SIN3	S1046	S	1046	LA	LA.71_1	15.0574205663656	FALSE
YOL004W_S1046	YOL004W	SIN3	S1046	S	1046	SA	SA.83_1	15.8459487513633	FALSE
YOL004W_S1046	YOL004W	SIN3	S1046	S	1046	CZ	CZ.93_1	14.5616295459076	FALSE
YOL004W_S1046	YOL004W	SIN3	S1046	S	1046	NC	NC.1_1	6.49862603253324	TRUE
YOL004W_S1046	YOL004W	SIN3	S1046	S	1046	P8	P8.13_1	13.6599227466707	FALSE
YOL004W_S1046	YOL004W	SIN3	S1046	S	1046	CX	CX.25_1	13.7910698669109	FALSE
YOL004W_S1046	YOL004W	SIN3	S1046	S	1046	RN	RN.49_1	14.4094126872908	FALSE
YOL004W_S1046	YOL004W	SIN3	S1046	S	1046	AF2	AF2.61_1	14.8058800642486	FALSE
YOL004W_S1046	YOL004W	SIN3	S1046	S	1046	CM	CM.72_1	15.0570314713651	FALSE
YOL004W_S1046	YOL004W	SIN3	S1046	S	1046	AZ	AZ.84_1	13.4965644155858	FALSE
YOL004W_S1046	YOL004W	SIN3	S1046	S	1046	SO	SO.5_1	15.3174431060623	FALSE
YOL004W_S1046	YOL004W	SIN3	S1046	S	1046	AF	AF.29_1	15.17048142116	FALSE
YOL004W_S1046	YOL004W	SIN3	S1046	S	1046	CN	CN.41_1	15.5720849822788	FALSE
YOL004W_S1046	YOL004W	SIN3	S1046	S	1046	MY	MY.53_1	15.4285745196432	FALSE
YOL004W_S1046	YOL004W	SIN3	S1046	S	1046	C7	C7.65_1	13.6276741061565	FALSE
YOL004W_S1046	YOL004W	SIN3	S1046	S	1046	CI	CI.76_1	15.639387787245	FALSE
YOL004W_S1046	YOL004W	SIN3	S1046	S	1046	WT	WT.88_1	14.418908821244	FALSE
YOL004W_S1046	YOL004W	SIN3	S1046	S	1046	H2O1	H2O1.10_1	14.4818539470565	FALSE
YOL004W_S1046	YOL004W	SIN3	S1046	S	1046	CF	CF.22_1	13.7620203480874	FALSE
YOL004W_S1046	YOL004W	SIN3	S1046	S	1046	LG	LG.35_1	14.9857683805769	FALSE
YOL004W_S1046	YOL004W	SIN3	S1046	S	1046	NY	NY.46_1	14.9718545004418	FALSE
YOL004W_S1046	YOL004W	SIN3	S1046	S	1046	LP	LP.58_1	15.6363881250624	FALSE
YOL004W_S1046	YOL004W	SIN3	S1046	S	1046	SZ	SZ.81_1	15.3280447536691	FALSE
YOL004W_S1046	YOL004W	SIN3	S1046	S	1046	MS	MS.11_1	14.2118501614095	FALSE
YOL004W_S1046	YOL004W	SIN3	S1046	S	1046	HU	HU.23_1	14.2963344179877	FALSE
YOL004W_S1046	YOL004W	SIN3	S1046	S	1046	DP	DP.36_1	15.4439754545619	FALSE
YOL004W_S1046	YOL004W	SIN3	S1046	S	1046	CP	CP.47_1	15.3610822018358	FALSE
YOL004W_S1046	YOL004W	SIN3	S1046	S	1046	NO	NO.59_1	15.3512585602003	FALSE
YOL004W_S1046	YOL004W	SIN3	S1046	S	1046	AY	AY.70_1	15.5119364397841	FALSE
YOL004W_S1046	YOL004W	SIN3	S1046	S	1046	SH	SH.82_1	14.3741029129319	FALSE
YOL004W_S1046	YOL004W	SIN3	S1046	S	1046	CV	CV.92_1	15.6236914607846	FALSE
YOL004W_S1046	YOL004W	SIN3	S1046	S	1046	KC	KC.2_1	14.1382080227844	FALSE
YOL004W_S1046	YOL004W	SIN3	S1046	S	1046	BU	BU.14_1	14.1510064207441	FALSE
YOL004W_S1046	YOL004W	SIN3	S1046	S	1046	RP	RP.26_1	13.590657481222	FALSE
YOL004W_S1046	YOL004W	SIN3	S1046	S	1046	EA	EA.38_1	14.9732872938015	FALSE
YOL004W_S1046	YOL004W	SIN3	S1046	S	1046	TA	TA.50_1	14.8190514913899	FALSE
YOL004W_S1046	YOL004W	SIN3	S1046	S	1046	SP	SP.62_1	2.58908093481912	TRUE
YOL004W_S1046	YOL004W	SIN3	S1046	S	1046	DY	DY.73_1	13.3026594838325	FALSE
YOL004W_S1046	YOL004W	SIN3	S1046	S	1046	NR	NR.85_1	13.9788527176793	FALSE
YOL004W_S1046	YOL004W	SIN3	S1046	S	1046	CA	CA.4_1	12.4900703125111	FALSE
YOL004W_S1046	YOL004W	SIN3	S1046	S	1046	TU	TU.16_1	15.043076930872	FALSE
YOL004W_S1046	YOL004W	SIN3	S1046	S	1046	HS42	HS42.28_1	15.0899002377466	FALSE
YOL004W_S1046	YOL004W	SIN3	S1046	S	1046	NN	NN.40_1	15.2962571840182	FALSE
YOL004W_S1046	YOL004W	SIN3	S1046	S	1046	AB	AB.52_1	14.7580956447167	FALSE
YOL004W_S1046	YOL004W	SIN3	S1046	S	1046	C8	C8.64_1	13.4780734295345	FALSE
YOL004W_S1046	YOL004W	SIN3	S1046	S	1046	CY	CY.75_1	15.5193877130071	FALSE
YOL004W_S1046	YOL004W	SIN3	S1046	S	1046	VC	VC.87_1	14.6169513128194	FALSE
YOL004W_S1046	YOL004W	SIN3	S1046	S	1046	H21	H21.7_1	15.7382518134528	FALSE
YOL004W_S1046	YOL004W	SIN3	S1046	S	1046	MN	MN.19_1	15.5843650277869	FALSE
YOL004W_S1046	YOL004W	SIN3	S1046	S	1046	UTF	UTF.32_1	15.3938980715385	FALSE
YOL004W_S1046	YOL004W	SIN3	S1046	S	1046	GL	GL.43_1	15.5962840223197	FALSE
YOL004W_S1046	YOL004W	SIN3	S1046	S	1046	FZ	FZ.55_1	15.9256883288689	FALSE
YOL004W_S1046	YOL004W	SIN3	S1046	S	1046	C5	C5.66_1	10.098792308798	TRUE
YOL004W_S1046	YOL004W	SIN3	S1046	S	1046	BY	BY.78_1	15.288855495932	FALSE
YOL004W_S1046	YOL004W	SIN3	S1046	S	1046	UT	UT.31_1	14.0880384532078	FALSE
YOL004W_S1046	YOL004W	SIN3	S1046	S	1046	ET	ET.8_1	15.6233170636809	FALSE
YOL004W_S1046	YOL004W	SIN3	S1046	S	1046	ZN	ZN.20_1	15.1662731684726	FALSE
YOL004W_S1046	YOL004W	SIN3	S1046	S	1046	PBS	PBS.33_1	15.6586905872878	FALSE
YOL004W_S1046	YOL004W	SIN3	S1046	S	1046	RF	RF.44_1	15.944671118652	FALSE
YOL004W_S1046	YOL004W	SIN3	S1046	S	1046	HS37	HS37.56_1	15.3132399582899	FALSE
YOL004W_S1046	YOL004W	SIN3	S1046	S	1046	C3	C3.67_1	15.7445096303173	FALSE
YOL004W_S1046	YOL004W	SIN3	S1046	S	1046	HU2	HU2.79_1	15.1765582499534	FALSE
YOL004W_S1046	YOL004W	SIN3	S1046	S	1046	FA	FA.90_1	14.6096114445202	FALSE
YOL004W_T310	YOL004W	SIN3	T310	T	310	FA	FA.90_2	17.3878513008269	FALSE
YOL004W_T310	YOL004W	SIN3	T310	T	310	I5	I5.101_2	18.8332174438459	FALSE
YOL004W_T310	YOL004W	SIN3	T310	T	310	CA	CA.4_3	8.08115134564955	TRUE
YOL004W_T310	YOL004W	SIN3	T310	T	310	BU	BU.14_3	18.3047307260513	FALSE
YOL004W_T310	YOL004W	SIN3	T310	T	310	NN	NN.40_3	9.96745213666325	TRUE
YOL004W_T310	YOL004W	SIN3	T310	T	310	PQ	PQ.51_3	17.0924985478715	FALSE
YOL004W_T310	YOL004W	SIN3	T310	T	310	DG	DG.80_2	8.63300253658443	TRUE
YOL004W_T310	YOL004W	SIN3	T310	T	310	FY	FY.91_2	18.0992773741556	FALSE
YOL004W_T310	YOL004W	SIN3	T310	T	310	I7	I7.102_2	18.1603755565482	FALSE
YOL004W_T310	YOL004W	SIN3	T310	T	310	SO	SO.5_3	17.8437238024293	FALSE
YOL004W_T310	YOL004W	SIN3	T310	T	310	FE	FE.15_3	18.1586401531487	FALSE
YOL004W_T310	YOL004W	SIN3	T310	T	310	HS42	HS42.28_3	18.5669629094846	FALSE
YOL004W_T310	YOL004W	SIN3	T310	T	310	CN	CN.41_3	8.02011366357175	TRUE
YOL004W_T310	YOL004W	SIN3	T310	T	310	AB	AB.52_3	17.1978767792028	FALSE
YOL004W_T310	YOL004W	SIN3	T310	T	310	SZ	SZ.81_2	7.52165020848552	TRUE
YOL004W_T310	YOL004W	SIN3	T310	T	310	DT	DT.6_3	17.8905019487723	FALSE
YOL004W_T310	YOL004W	SIN3	T310	T	310	TU	TU.16_3	10.1902195352669	TRUE
YOL004W_T310	YOL004W	SIN3	T310	T	310	AF	AF.29_3	18.3591102423991	FALSE
YOL004W_T310	YOL004W	SIN3	T310	T	310	CG	CG.42_3	17.6492934939649	FALSE
YOL004W_T310	YOL004W	SIN3	T310	T	310	CV	CV.92_2	17.9578303593523	FALSE
YOL004W_T310	YOL004W	SIN3	T310	T	310	H21	H21.7_3	11.3041516907125	TRUE
YOL004W_T310	YOL004W	SIN3	T310	T	310	CS18	CS18.30_3	10.0961900899173	TRUE
YOL004W_T310	YOL004W	SIN3	T310	T	310	CZ	CZ.93_2	20.678648022095	FALSE
YOL004W_T310	YOL004W	SIN3	T310	T	310	OA	OA.105_2	19.2551661125861	FALSE
YOL004W_T310	YOL004W	SIN3	T310	T	310	MN	MN.19_3	19.573646477983502	FALSE
YOL004W_T310	YOL004W	SIN3	T310	T	310	UTF	UTF.32_3	17.0305141721021	FALSE
YOL004W_T310	YOL004W	SIN3	T310	T	310	RF	RF.44_3	12.6188174129973	TRUE
YOL004W_T310	YOL004W	SIN3	T310	T	310	AZ	AZ.84_2	13.1462757645167	TRUE
YOL004W_T310	YOL004W	SIN3	T310	T	310	ZC	ZC.94_2	11.8674782459357	TRUE
YOL004W_T310	YOL004W	SIN3	T310	T	310	HS48	HS48.106_2	9.94805816676904	TRUE
YOL004W_T310	YOL004W	SIN3	T310	T	310	ZN	ZN.20_3	13.8837258869359	TRUE
YOL004W_T310	YOL004W	SIN3	T310	T	310	PBS	PBS.33_3	9.9811500136707	TRUE
YOL004W_T310	YOL004W	SIN3	T310	T	310	NR	NR.85_2	16.8036205092212	FALSE
YOL004W_T310	YOL004W	SIN3	T310	T	310	EB	EB.95_2	10.7194053755387	TRUE
YOL004W_T310	YOL004W	SIN3	T310	T	310	SD	SD.9_3	11.8964977616815	TRUE
YOL004W_T310	YOL004W	SIN3	T310	T	310	CO	CO.21_3	9.28971630059533	TRUE
YOL004W_T310	YOL004W	SIN3	T310	T	310	NG	NG.34_3	16.6592327803968	FALSE
YOL004W_T310	YOL004W	SIN3	T310	T	310	DM	DM.45_3	13.9107206689732	FALSE
YOL004W_T310	YOL004W	SIN3	T310	T	310	NO2	NO2.57_3	20.9945931526703	FALSE
YOL004W_T310	YOL004W	SIN3	T310	T	310	BZ	BZ.86_2	21.4226041045967	FALSE
YOL004W_T310	YOL004W	SIN3	T310	T	310	UT	UT.108_2	16.525217329636	FALSE
YOL004W_T310	YOL004W	SIN3	T310	T	310	H2O1	H2O1.10_3	16.2334748529553	FALSE
YOL004W_T310	YOL004W	SIN3	T310	T	310	CF	CF.22_3	12.5092495694241	TRUE
YOL004W_T310	YOL004W	SIN3	T310	T	310	LG	LG.35_3	13.404760157694	FALSE
YOL004W_T310	YOL004W	SIN3	T310	T	310	NY	NY.46_3	13.0502278219143	TRUE
YOL004W_T310	YOL004W	SIN3	T310	T	310	LP	LP.58_3	13.395172643797	TRUE
YOL004W_T310	YOL004W	SIN3	T310	T	310	VC	VC.87_2	21.3517689357788	FALSE
YOL004W_T310	YOL004W	SIN3	T310	T	310	DI	DI.97_2	12.2919832501625	TRUE
YOL004W_T310	YOL004W	SIN3	T310	T	310	UT	UT.109_2	13.6965594681723	TRUE
YOL004W_T310	YOL004W	SIN3	T310	T	310	MS	MS.11_3	12.4715105786804	FALSE
YOL004W_T310	YOL004W	SIN3	T310	T	310	DP	DP.36_3	13.0151070060925	TRUE
YOL004W_T310	YOL004W	SIN3	T310	T	310	CP	CP.47_3	16.0250546796838	FALSE
YOL004W_T310	YOL004W	SIN3	T310	T	310	NO	NO.59_3	19.7383383303642	FALSE
YOL004W_T310	YOL004W	SIN3	T310	T	310	WT	WT.88_2	20.9557193224784	FALSE
YOL004W_T310	YOL004W	SIN3	T310	T	310	MD	MD.98_2	16.2558517054754	FALSE
YOL004W_T310	YOL004W	SIN3	T310	T	310	NC	NC.1_3	10.7202160707522	TRUE
YOL004W_T310	YOL004W	SIN3	T310	T	310	MT	MT.12_3	14.3225094397472	FALSE
YOL004W_T310	YOL004W	SIN3	T310	T	310	AA	AA.24_3	20.3576725798654	FALSE
YOL004W_T310	YOL004W	SIN3	T310	T	310	CW	CW.37_3	5.34548640642281	TRUE
YOL004W_T310	YOL004W	SIN3	T310	T	310	EC	EC.48_3	13.0991401280866	TRUE
YOL004W_T310	YOL004W	SIN3	T310	T	310	CS23	CS23.60_3	12.7585473642195	TRUE
YOL004W_T310	YOL004W	SIN3	T310	T	310	AN	AN.89_2	11.3195956329201	TRUE
YOL004W_T310	YOL004W	SIN3	T310	T	310	KA	KA.99_2	16.5945837057389	FALSE
YOL004W_T310	YOL004W	SIN3	T310	T	310	KC	KC.2_3	8.0719579778008	TRUE
YOL004W_T310	YOL004W	SIN3	T310	T	310	P8	P8.13_3	10.102887478277	TRUE
YOL004W_T310	YOL004W	SIN3	T310	T	310	CX	CX.25_3	12.0193353751968	TRUE
YOL004W_T310	YOL004W	SIN3	T310	T	310	EA	EA.38_3	16.696072487111	FALSE
YOL004W_T310	YOL004W	SIN3	T310	T	310	RN	RN.49_3	7.93853004507904	TRUE
YOL004W_T310	YOL004W	SIN3	T310	T	310	AF2	AF2.61_3	15.3140954147618	FALSE
YOL004W_T310	YOL004W	SIN3	T310	T	310	UT	UT.31_2	18.9716863421832	FALSE
YOL004W_T310	YOL004W	SIN3	T310	T	310	I3	I3.100_2	10.5288984416599	TRUE
YOL004W_T310	YOL004W	SIN3	T310	T	310	UT	UT.3_3	18.9432942036205	FALSE
YOL004W_T310	YOL004W	SIN3	T310	T	310	RP	RP.26_3	10.870161499937	TRUE
YOL004W_T310	YOL004W	SIN3	T310	T	310	TA	TA.50_3	13.9239484913853	TRUE
YOL004W_T310	YOL004W	SIN3	T310	T	310	SP	SP.62_3	13.3897191616726	TRUE
YOL004W_T310	YOL004W	SIN3	T310	T	310	YC	YC.104_2	15.670927484456	FALSE
YOL004W_T310	YOL004W	SIN3	T310	T	310	BM	BM.18_3	10.9981180008998	TRUE
YOL004W_T310	YOL004W	SIN3	T310	T	310	ST	ST.54_3	14.1408197286649	FALSE
YOL004W_T310	YOL004W	SIN3	T310	T	310	OA	OA.105_1	8.58214048062466	TRUE
YOL004W_T310	YOL004W	SIN3	T310	T	310	ET	ET.8_2	14.8438477920177	FALSE
YOL004W_T310	YOL004W	SIN3	T310	T	310	CO	CO.21_2	19.7487040088333	FALSE
YOL004W_T310	YOL004W	SIN3	T310	T	310	PBS	PBS.33_2	11.9062698318952	TRUE
YOL004W_T310	YOL004W	SIN3	T310	T	310	DM	DM.45_2	12.0816837240249	TRUE
YOL004W_T310	YOL004W	SIN3	T310	T	310	HS37	HS37.56_2	12.9599006997682	FALSE
YOL004W_T310	YOL004W	SIN3	T310	T	310	C3	C3.67_2	17.845298435471	FALSE
YOL004W_T310	YOL004W	SIN3	T310	T	310	MS	MS.11_2	11.342892195876	FALSE
YOL004W_T310	YOL004W	SIN3	T310	T	310	AA	AA.24_2	12.0915073163957	FALSE
YOL004W_T310	YOL004W	SIN3	T310	T	310	DP	DP.36_2	12.489404150299	TRUE
YOL004W_T310	YOL004W	SIN3	T310	T	310	CP	CP.47_2	17.0423453449757	FALSE
YOL004W_T310	YOL004W	SIN3	T310	T	310	NO	NO.59_2	16.6319217438617	FALSE
YOL004W_T310	YOL004W	SIN3	T310	T	310	AY	AY.70_2	19.1281394727294	FALSE
YOL004W_T310	YOL004W	SIN3	T310	T	310	UT	UT.3_2	10.0685142562369	TRUE
YOL004W_T310	YOL004W	SIN3	T310	T	310	FE	FE.15_2	17.3184489184496	FALSE
YOL004W_T310	YOL004W	SIN3	T310	T	310	HS42	HS42.28_2	16.5168888314814	FALSE
YOL004W_T310	YOL004W	SIN3	T310	T	310	NN	NN.40_2	11.6360349333196	TRUE
YOL004W_T310	YOL004W	SIN3	T310	T	310	PQ	PQ.51_2	9.77695546986213	TRUE
YOL004W_T310	YOL004W	SIN3	T310	T	310	FP	FP.74_2	13.1639370984691	FALSE
YOL004W_T310	YOL004W	SIN3	T310	T	310	H21	H21.7_2	18.7561698421862	FALSE
YOL004W_T310	YOL004W	SIN3	T310	T	310	ZN	ZN.20_2	19.5910564266077	FALSE
YOL004W_T310	YOL004W	SIN3	T310	T	310	UTF	UTF.32_2	11.653507167265	TRUE
YOL004W_T310	YOL004W	SIN3	T310	T	310	RF	RF.44_2	16.1501882138393	FALSE
YOL004W_T310	YOL004W	SIN3	T310	T	310	FZ	FZ.55_2	18.626566681668	FALSE
YOL004W_T310	YOL004W	SIN3	T310	T	310	BY	BY.78_2	18.6578954736607	FALSE
YOL004W_T310	YOL004W	SIN3	T310	T	310	ZC	ZC.94_1	19.8332200801313	FALSE
YOL004W_T310	YOL004W	SIN3	T310	T	310	HS48	HS48.106_1	17.9929817274888	FALSE
YOL004W_T310	YOL004W	SIN3	T310	T	310	SD	SD.9_2	18.9786089514116	FALSE
YOL004W_T310	YOL004W	SIN3	T310	T	310	CF	CF.22_2	18.9400723130333	FALSE
YOL004W_T310	YOL004W	SIN3	T310	T	310	NG	NG.34_2	13.1530556595513	TRUE
YOL004W_T310	YOL004W	SIN3	T310	T	310	NO2	NO2.57_2	12.8168458595671	TRUE
YOL004W_T310	YOL004W	SIN3	T310	T	310	OY	OY.68_2	17.3111413868512	FALSE
YOL004W_T310	YOL004W	SIN3	T310	T	310	UT	UT.109_1	18.7419129608579	FALSE
YOL004W_T310	YOL004W	SIN3	T310	T	310	MT	MT.12_2	9.11374959871912	TRUE
YOL004W_T310	YOL004W	SIN3	T310	T	310	CX	CX.25_2	13.0841612456667	FALSE
YOL004W_T310	YOL004W	SIN3	T310	T	310	CW	CW.37_2	17.9924753698788	FALSE
YOL004W_T310	YOL004W	SIN3	T310	T	310	EC	EC.48_2	11.5279495007952	TRUE
YOL004W_T310	YOL004W	SIN3	T310	T	310	CS23	CS23.60_2	10.4338744327585	TRUE
YOL004W_T310	YOL004W	SIN3	T310	T	310	LA	LA.71_2	16.678808661144	FALSE
YOL004W_T310	YOL004W	SIN3	T310	T	310	KC	KC.2_2	14.0854636599265	FALSE
YOL004W_T310	YOL004W	SIN3	T310	T	310	BU	BU.14_2	18.80962099262	FALSE
YOL004W_T310	YOL004W	SIN3	T310	T	310	YP	YP.27_2	14.0923675680855	FALSE
YOL004W_T310	YOL004W	SIN3	T310	T	310	TA	TA.50_2	7.20923869810185	TRUE
YOL004W_T310	YOL004W	SIN3	T310	T	310	SP	SP.62_2	10.4731437859089	TRUE
YOL004W_T310	YOL004W	SIN3	T310	T	310	DY	DY.73_2	16.5793038165033	FALSE
YOL004W_T310	YOL004W	SIN3	T310	T	310	CA	CA.4_2	9.96226967255077	TRUE
YOL004W_T310	YOL004W	SIN3	T310	T	310	TU	TU.16_2	16.5749327329356	FALSE
YOL004W_T310	YOL004W	SIN3	T310	T	310	AF	AF.29_2	16.1646226729826	FALSE
YOL004W_T310	YOL004W	SIN3	T310	T	310	AB	AB.52_2	14.7715099505762	FALSE
YOL004W_T310	YOL004W	SIN3	T310	T	310	DC	DC.63_2	14.331897464163	FALSE
YOL004W_T310	YOL004W	SIN3	T310	T	310	CY	CY.75_2	12.6816904081025	FALSE
YOL004W_T310	YOL004W	SIN3	T310	T	310	EB	EB.95_1	11.0218824404049	TRUE
YOL004W_T310	YOL004W	SIN3	T310	T	310	UT	UT.3_7	8.08125907742866	TRUE
YOL004W_T310	YOL004W	SIN3	T310	T	310	H2O1	H2O1.10_2	17.3538424759873	FALSE
YOL004W_T310	YOL004W	SIN3	T310	T	310	HU	HU.23_2	13.5445057741592	FALSE
YOL004W_T310	YOL004W	SIN3	T310	T	310	LG	LG.35_2	9.36491154741366	TRUE
YOL004W_T310	YOL004W	SIN3	T310	T	310	LP	LP.58_2	18.9925882961331	FALSE
YOL004W_T310	YOL004W	SIN3	T310	T	310	NC	NC.1_2	11.2896311564027	TRUE
YOL004W_T310	YOL004W	SIN3	T310	T	310	P8	P8.13_2	17.7975449304781	FALSE
YOL004W_T310	YOL004W	SIN3	T310	T	310	RP	RP.26_2	10.5969507439987	TRUE
YOL004W_T310	YOL004W	SIN3	T310	T	310	EA	EA.38_2	8.41864922812016	TRUE
YOL004W_T310	YOL004W	SIN3	T310	T	310	RN	RN.49_2	10.0002561246213	TRUE
YOL004W_T310	YOL004W	SIN3	T310	T	310	AF2	AF2.61_2	17.391838195764	FALSE
YOL004W_T310	YOL004W	SIN3	T310	T	310	CM	CM.72_2	17.0531651869159	FALSE
YOL004W_T310	YOL004W	SIN3	T310	T	310	SO	SO.5_2	18.7437087672482	FALSE
YOL004W_T310	YOL004W	SIN3	T310	T	310	BM	BM.18_2	18.970922144087	FALSE
YOL004W_T310	YOL004W	SIN3	T310	T	310	CG	CG.42_2	16.7114673459864	FALSE
YOL004W_T310	YOL004W	SIN3	T310	T	310	MY	MY.53_2	11.0131136877412	TRUE
YOL004W_T310	YOL004W	SIN3	T310	T	310	CI	CI.76_2	12.7043201582339	TRUE
YOL004W_T310	YOL004W	SIN3	T310	T	310	DT	DT.6_2	18.5596225918754	FALSE
YOL004W_T310	YOL004W	SIN3	T310	T	310	MN	MN.19_2	14.9212289102064	FALSE
YOL004W_T310	YOL004W	SIN3	T310	T	310	CS18	CS18.30_2	17.0328292126751	FALSE
YOL004W_T310	YOL004W	SIN3	T310	T	310	GL	GL.43_2	17.8430581393304	FALSE
YOL004W_T310	YOL004W	SIN3	T310	T	310	ST	ST.54_2	17.8906081729939	FALSE
YOL004W_T310	YOL004W	SIN3	T310	T	310	VY	VY.77_2	18.0659299030445	FALSE
YOL004W_T310	YOL004W	SIN3	T310	T	310	C7	C7.65_4	11.1915436656126	TRUE
YOL004W_T310	YOL004W	SIN3	T310	T	310	CI	CI.76_4	13.9929862637249	FALSE
YOL004W_T310	YOL004W	SIN3	T310	T	310	WT	WT.88_4	8.58653145878219	TRUE
YOL004W_T310	YOL004W	SIN3	T310	T	310	MD	MD.98_4	15.4188348196881	FALSE
YOL004W_T310	YOL004W	SIN3	T310	T	310	KC	KC.2_5	7.69193614268319	TRUE
YOL004W_T310	YOL004W	SIN3	T310	T	310	BU	BU.14_5	11.6196302344967	TRUE
YOL004W_T310	YOL004W	SIN3	T310	T	310	CX	CX.25_5	16.0820888722807	FALSE
YOL004W_T310	YOL004W	SIN3	T310	T	310	NO2	NO2.57_4	15.923488665105	FALSE
YOL004W_T310	YOL004W	SIN3	T310	T	310	DG	DG.80_4	19.4821919835451	FALSE
YOL004W_T310	YOL004W	SIN3	T310	T	310	FY	FY.91_4	15.2892317380799	FALSE
YOL004W_T310	YOL004W	SIN3	T310	T	310	I7	I7.102_4	14.5417746211963	FALSE
YOL004W_T310	YOL004W	SIN3	T310	T	310	DT	DT.6_5	10.6984905119857	TRUE
YOL004W_T310	YOL004W	SIN3	T310	T	310	MN	MN.19_5	17.2131032550875	FALSE
YOL004W_T310	YOL004W	SIN3	T310	T	310	AF	AF.29_5	10.8972647856415	TRUE
YOL004W_T310	YOL004W	SIN3	T310	T	310	TA	TA.50_4	19.9023707342443	FALSE
YOL004W_T310	YOL004W	SIN3	T310	T	310	DY	DY.73_4	19.3460933501169	FALSE
YOL004W_T310	YOL004W	SIN3	T310	T	310	NR	NR.85_4	10.9832885558114	TRUE
YOL004W_T310	YOL004W	SIN3	T310	T	310	EB	EB.95_4	19.4920906501605	FALSE
YOL004W_T310	YOL004W	SIN3	T310	T	310	UT	UT.108_4	12.4526580028415	FALSE
YOL004W_T310	YOL004W	SIN3	T310	T	310	MS	MS.11_5	14.7810333722831	FALSE
YOL004W_T310	YOL004W	SIN3	T310	T	310	HU	HU.23_5	19.3626970522409	FALSE
YOL004W_T310	YOL004W	SIN3	T310	T	310	PQ	PQ.51_4	18.459106161473	FALSE
YOL004W_T310	YOL004W	SIN3	T310	T	310	DC	DC.63_4	15.0664145797661	FALSE
YOL004W_T310	YOL004W	SIN3	T310	T	310	FP	FP.74_4	9.78640511271602	TRUE
YOL004W_T310	YOL004W	SIN3	T310	T	310	BZ	BZ.86_4	11.0992122263166	TRUE
YOL004W_T310	YOL004W	SIN3	T310	T	310	UT	UT.109_4	19.4192176330466	FALSE
YOL004W_T310	YOL004W	SIN3	T310	T	310	MT	MT.12_5	19.4675194480168	FALSE
YOL004W_T310	YOL004W	SIN3	T310	T	310	EC	EC.48_4	17.821650093382	FALSE
YOL004W_T310	YOL004W	SIN3	T310	T	310	CS23	CS23.60_4	18.7477176985139	FALSE
YOL004W_T310	YOL004W	SIN3	T310	T	310	LA	LA.71_4	18.9806348353735	FALSE
YOL004W_T310	YOL004W	SIN3	T310	T	310	SA	SA.83_4	19.4055736755366	FALSE
YOL004W_T310	YOL004W	SIN3	T310	T	310	OA	OA.105_4	18.6634079717453	FALSE
YOL004W_T310	YOL004W	SIN3	T310	T	310	SD	SD.9_5	19.5371747525435	FALSE
YOL004W_T310	YOL004W	SIN3	T310	T	310	CO	CO.21_5	10.6074793172704	TRUE
YOL004W_T310	YOL004W	SIN3	T310	T	310	AB	AB.52_4	4.42776764025372	TRUE
YOL004W_T310	YOL004W	SIN3	T310	T	310	C8	C8.64_4	10.0091300568412	TRUE
YOL004W_T310	YOL004W	SIN3	T310	T	310	DI	DI.97_4	9.84877105239636	TRUE
YOL004W_T310	YOL004W	SIN3	T310	T	310	NC	NC.1_5	18.6218955317248	FALSE
YOL004W_T310	YOL004W	SIN3	T310	T	310	P8	P8.13_5	9.51975712689333	TRUE
YOL004W_T310	YOL004W	SIN3	T310	T	310	AA	AA.24_5	17.5767259090353	FALSE
YOL004W_T310	YOL004W	SIN3	T310	T	310	HS37	HS37.56_4	16.8431751258881	FALSE
YOL004W_T310	YOL004W	SIN3	T310	T	310	OY	OY.68_4	14.9095106878692	FALSE
YOL004W_T310	YOL004W	SIN3	T310	T	310	HU2	HU2.79_4	18.7603804435003	FALSE
YOL004W_T310	YOL004W	SIN3	T310	T	310	FA	FA.90_4	18.6508518686321	FALSE
YOL004W_T310	YOL004W	SIN3	T310	T	310	I5	I5.101_4	10.9320009033923	TRUE
YOL004W_T310	YOL004W	SIN3	T310	T	310	SO	SO.5_5	12.9625797348032	FALSE
YOL004W_T310	YOL004W	SIN3	T310	T	310	BM	BM.18_5	17.0098170537489	FALSE
YOL004W_T310	YOL004W	SIN3	T310	T	310	HS42	HS42.28_5	10.9014473961041	TRUE
YOL004W_T310	YOL004W	SIN3	T310	T	310	NO	NO.59_4	14.2510758211069	FALSE
YOL004W_T310	YOL004W	SIN3	T310	T	310	AY	AY.70_4	14.8648631292568	FALSE
YOL004W_T310	YOL004W	SIN3	T310	T	310	SH	SH.82_4	18.9080788717737	FALSE
YOL004W_T310	YOL004W	SIN3	T310	T	310	CZ	CZ.93_4	14.2096454023287	FALSE
YOL004W_T310	YOL004W	SIN3	T310	T	310	YC	YC.104_4	8.67228261354628	TRUE
YOL004W_T310	YOL004W	SIN3	T310	T	310	ET	ET.8_5	18.55030798354	FALSE
YOL004W_T310	YOL004W	SIN3	T310	T	310	ZN	ZN.20_5	9.72192733039182	TRUE
YOL004W_T310	YOL004W	SIN3	T310	T	310	UTF	UTF.32_5	18.6999020469365	FALSE
YOL004W_T310	YOL004W	SIN3	T310	T	310	CM	CM.72_4	20.5928341775993	FALSE
YOL004W_T310	YOL004W	SIN3	T310	T	310	AZ	AZ.84_4	13.0282641511854	TRUE
YOL004W_T310	YOL004W	SIN3	T310	T	310	ZC	ZC.94_4	12.7681809559419	FALSE
YOL004W_T310	YOL004W	SIN3	T310	T	310	HS48	HS48.106_4	5.92658142169959	TRUE
YOL004W_T310	YOL004W	SIN3	T310	T	310	H2O1	H2O1.10_5	7.3700058035137	TRUE
YOL004W_T310	YOL004W	SIN3	T310	T	310	CF	CF.22_5	14.256042764706	FALSE
YOL004W_T310	YOL004W	SIN3	T310	T	310	ST	ST.54_4	20.2440822947604	FALSE
YOL004W_T310	YOL004W	SIN3	T310	T	310	C5	C5.66_4	10.2265171325884	TRUE
YOL004W_T310	YOL004W	SIN3	T310	T	310	VY	VY.77_4	9.63153895970956	TRUE
YOL004W_T310	YOL004W	SIN3	T310	T	310	AN	AN.89_4	11.8811252537464	TRUE
YOL004W_T310	YOL004W	SIN3	T310	T	310	UT	UT.3_5	21.5255100784917	FALSE
YOL004W_T310	YOL004W	SIN3	T310	T	310	FE	FE.15_5	20.7208593333796	FALSE
YOL004W_T310	YOL004W	SIN3	T310	T	310	RP	RP.26_5	21.0532537308115	FALSE
YOL004W_T310	YOL004W	SIN3	T310	T	310	FZ	FZ.55_4	10.8996989961742	TRUE
YOL004W_T310	YOL004W	SIN3	T310	T	310	C3	C3.67_4	13.04849209795	FALSE
YOL004W_T310	YOL004W	SIN3	T310	T	310	BY	BY.78_4	20.9457495086886	FALSE
YOL004W_T310	YOL004W	SIN3	T310	T	310	UT	UT.31_4	19.025924385567	FALSE
YOL004W_T310	YOL004W	SIN3	T310	T	310	I3	I3.100_4	13.2258924318195	FALSE
YOL004W_T310	YOL004W	SIN3	T310	T	310	CA	CA.4_5	11.087404420104	TRUE
YOL004W_T310	YOL004W	SIN3	T310	T	310	TU	TU.16_5	11.5710648585167	FALSE
YOL004W_T310	YOL004W	SIN3	T310	T	310	YP	YP.27_5	19.4151740909726	FALSE
YOL004W_T310	YOL004W	SIN3	T310	T	310	LP	LP.58_4	8.34689515048399	TRUE
YOL004W_T310	YOL004W	SIN3	T310	T	310	SZ	SZ.81_4	10.1092607534528	TRUE
YOL004W_T310	YOL004W	SIN3	T310	T	310	CV	CV.92_4	20.6203567041257	FALSE
YOL004W_T310	YOL004W	SIN3	T310	T	310	H21	H21.7_5	11.9640211095131	TRUE
YOL004W_T310	YOL004W	SIN3	T310	T	310	CS18	CS18.30_5	20.9250359730559	FALSE
YOL004W_T310	YOL004W	SIN3	T310	T	310	PBS	PBS.33_5	14.6114078418257	TRUE
YOL004W_T310	YOL004W	SIN3	T310	T	310	C3	C3.67_5	13.8827583456372	TRUE
YOL004W_T310	YOL004W	SIN3	T310	T	310	HU2	HU2.79_5	15.331412960907	TRUE
YOL004W_T310	YOL004W	SIN3	T310	T	310	FA	FA.90_5	10.2819145035114	TRUE
YOL004W_T310	YOL004W	SIN3	T310	T	310	NO	NO.59_5	15.0304613265247	TRUE
YOL004W_T310	YOL004W	SIN3	T310	T	310	LA	LA.71_5	13.2128534623781	TRUE
YOL004W_T310	YOL004W	SIN3	T310	T	310	SA	SA.83_5	12.0192001668808	TRUE
YOL004W_T310	YOL004W	SIN3	T310	T	310	ZC	ZC.94_5	8.66291522352268	TRUE
YOL004W_T310	YOL004W	SIN3	T310	T	310	CS23	CS23.60_5	13.604507224872	TRUE
YOL004W_T310	YOL004W	SIN3	T310	T	310	CM	CM.72_5	11.2316376123536	TRUE
YOL004W_T310	YOL004W	SIN3	T310	T	310	AZ	AZ.84_5	18.5588257649217	FALSE
YOL004W_T310	YOL004W	SIN3	T310	T	310	EB	EB.95_5	21.8586102909484	FALSE
YOL004W_T310	YOL004W	SIN3	T310	T	310	SD	SD.9_6	21.8042630524084	FALSE
YOL004W_T310	YOL004W	SIN3	T310	T	310	GL	GL.43_5	20.8310587274887	FALSE
YOL004W_T310	YOL004W	SIN3	T310	T	310	FZ	FZ.55_5	10.5463249266841	TRUE
YOL004W_T310	YOL004W	SIN3	T310	T	310	C5	C5.66_5	13.8041402624252	FALSE
YOL004W_T310	YOL004W	SIN3	T310	T	310	BY	BY.78_5	21.911638962818	FALSE
YOL004W_T310	YOL004W	SIN3	T310	T	310	UT	UT.31_5	20.2784118066288	FALSE
YOL004W_T310	YOL004W	SIN3	T310	T	310	I3	I3.100_5	17.9308961930553	FALSE
YOL004W_T310	YOL004W	SIN3	T310	T	310	UT	UT.3_6	12.3357641671765	TRUE
YOL004W_T310	YOL004W	SIN3	T310	T	310	FE	FE.15_6	19.9991828530164	FALSE
YOL004W_T310	YOL004W	SIN3	T310	T	310	CN	CN.41_5	12.2316085415961	FALSE
YOL004W_T310	YOL004W	SIN3	T310	T	310	MY	MY.53_5	12.1527059237098	TRUE
YOL004W_T310	YOL004W	SIN3	T310	T	310	C8	C8.64_5	13.0855941965589	TRUE
YOL004W_T310	YOL004W	SIN3	T310	T	310	CI	CI.76_5	17.5986535871547	FALSE
YOL004W_T310	YOL004W	SIN3	T310	T	310	WT	WT.88_5	17.5641400821392	FALSE
YOL004W_T310	YOL004W	SIN3	T310	T	310	KA	KA.99_5	12.9929879627493	TRUE
YOL004W_T310	YOL004W	SIN3	T310	T	310	NC	NC.1_6	15.3266209842097	FALSE
YOL004W_T310	YOL004W	SIN3	T310	T	310	P8	P8.13_6	12.4715216694769	TRUE
YOL004W_T310	YOL004W	SIN3	T310	T	310	OY	OY.68_5	13.4293841360811	TRUE
YOL004W_T310	YOL004W	SIN3	T310	T	310	DG	DG.80_5	19.3417660108147	FALSE
YOL004W_T310	YOL004W	SIN3	T310	T	310	FY	FY.91_5	17.7138848242	FALSE
YOL004W_T310	YOL004W	SIN3	T310	T	310	I7	I7.102_5	10.5154430746808	TRUE
YOL004W_T310	YOL004W	SIN3	T310	T	310	SO	SO.5_6	7.64284120491443	TRUE
YOL004W_T310	YOL004W	SIN3	T310	T	310	EA	EA.38_5	10.8718020994629	TRUE
YOL004W_T310	YOL004W	SIN3	T310	T	310	TA	TA.50_5	19.4924683845404	FALSE
YOL004W_T310	YOL004W	SIN3	T310	T	310	AF2	AF2.61_5	13.1115266835814	TRUE
YOL004W_T310	YOL004W	SIN3	T310	T	310	DY	DY.73_5	9.65308835717509	TRUE
YOL004W_T310	YOL004W	SIN3	T310	T	310	NR	NR.85_5	11.374117942199	TRUE
YOL004W_T310	YOL004W	SIN3	T310	T	310	HS48	HS48.106_5	19.458207653224	FALSE
YOL004W_T310	YOL004W	SIN3	T310	T	310	H2O1	H2O1.10_6	19.8245620611171	FALSE
YOL004W_T310	YOL004W	SIN3	T310	T	310	CP	CP.47_5	17.6549882229743	FALSE
YOL004W_T310	YOL004W	SIN3	T310	T	310	LP	LP.58_5	15.6378783753539	FALSE
YOL004W_T310	YOL004W	SIN3	T310	T	310	AY	AY.70_5	10.888961102276	TRUE
YOL004W_T310	YOL004W	SIN3	T310	T	310	SH	SH.82_5	11.49399596441	TRUE
YOL004W_T310	YOL004W	SIN3	T310	T	310	CZ	CZ.93_5	19.5456104384501	FALSE
YOL004W_T310	YOL004W	SIN3	T310	T	310	H21	H21.7_6	6.38862969129452	TRUE
YOL004W_T310	YOL004W	SIN3	T310	T	310	LG	LG.35_5	17.6083624224389	FALSE
YOL004W_T310	YOL004W	SIN3	T310	T	310	NY	NY.46_5	12.0604513863661	TRUE
YOL004W_T310	YOL004W	SIN3	T310	T	310	NO2	NO2.57_5	10.7755326926699	TRUE
YOL004W_T310	YOL004W	SIN3	T310	T	310	SZ	SZ.81_5	13.721364890074	FALSE
YOL004W_T310	YOL004W	SIN3	T310	T	310	I8	I8.103_5	17.4810570252875	FALSE
YOL004W_T310	YOL004W	SIN3	T310	T	310	PQ	PQ.51_5	8.28823771979556	TRUE
YOL004W_T310	YOL004W	SIN3	T310	T	310	SP	SP.62_5	16.5099919913478	FALSE
YOL004W_T310	YOL004W	SIN3	T310	T	310	FP	FP.74_5	17.8312522650437	FALSE
YOL004W_T310	YOL004W	SIN3	T310	T	310	BZ	BZ.86_5	17.5247041937196	FALSE
YOL004W_T310	YOL004W	SIN3	T310	T	310	UT	UT.108_5	10.1149796371367	TRUE
YOL004W_T310	YOL004W	SIN3	T310	T	310	MS	MS.11_6	13.5297369462295	FALSE
YOL004W_T310	YOL004W	SIN3	T310	T	310	NN	NN.40_5	11.3444069909432	TRUE
YOL004W_T310	YOL004W	SIN3	T310	T	310	AB	AB.52_5	10.2289933717623	TRUE
YOL004W_T310	YOL004W	SIN3	T310	T	310	DC	DC.63_5	9.36618072251101	TRUE
YOL004W_T310	YOL004W	SIN3	T310	T	310	CY	CY.75_5	13.5054913742967	FALSE
YOL004W_T310	YOL004W	SIN3	T310	T	310	VC	VC.87_5	16.459858767125	FALSE
YOL004W_T310	YOL004W	SIN3	T310	T	310	MD	MD.98_5	15.7329328078936	FALSE
YOL004W_T310	YOL004W	SIN3	T310	T	310	UT	UT.109_5	16.9485166100092	FALSE
YOL004W_T310	YOL004W	SIN3	T310	T	310	MT	MT.12_6	18.2989672356118	FALSE
YOL004W_T310	YOL004W	SIN3	T310	T	310	CG	CG.42_5	15.4600410336858	FALSE
YOL004W_T310	YOL004W	SIN3	T310	T	310	ST	ST.54_5	6.96090457012009	TRUE
YOL004W_T310	YOL004W	SIN3	T310	T	310	C7	C7.65_5	13.2913285328488	FALSE
YOL004W_T310	YOL004W	SIN3	T310	T	310	VY	VY.77_5	10.3310323709984	TRUE
YOL004W_T310	YOL004W	SIN3	T310	T	310	AN	AN.89_5	10.4607047174954	TRUE
YOL004W_T310	YOL004W	SIN3	T310	T	310	KC	KC.2_6	20.1127762877066	FALSE
YOL004W_T310	YOL004W	SIN3	T310	T	310	BU	BU.14_6	20.7319992314065	FALSE
YOL004W_T310	YOL004W	SIN3	T310	T	310	CF	CF.22_6	20.6466139865215	FALSE
YOL004W_T310	YOL004W	SIN3	T310	T	310	NG	NG.34_6	19.305267783061	FALSE
YOL004W_T310	YOL004W	SIN3	T310	T	310	NY	NY.46_6	19.1719188221093	FALSE
YOL004W_T310	YOL004W	SIN3	T310	T	310	NO2	NO2.57_6	6.03847489367927	TRUE
YOL004W_T310	YOL004W	SIN3	T310	T	310	DG	DG.80_6	18.7471751469712	FALSE
YOL004W_T310	YOL004W	SIN3	T310	T	310	FA	FA.90_6	10.1361488165997	TRUE
YOL004W_T310	YOL004W	SIN3	T310	T	310	I7	I7.102_6	9.04786186963262	TRUE
YOL004W_T310	YOL004W	SIN3	T310	T	310	YP	YP.27_6	19.1567593384213	FALSE
YOL004W_T310	YOL004W	SIN3	T310	T	310	SP	SP.62_6	1.68529943217839	TRUE
YOL004W_T310	YOL004W	SIN3	T310	T	310	FP	FP.74_6	17.0286454248424	FALSE
YOL004W_T310	YOL004W	SIN3	T310	T	310	NR	NR.85_6	11.1453345590221	TRUE
YOL004W_T310	YOL004W	SIN3	T310	T	310	EB	EB.95_6	18.2856841701389	FALSE
YOL004W_T310	YOL004W	SIN3	T310	T	310	UT	UT.108_6	12.8655208911805	FALSE
YOL004W_T310	YOL004W	SIN3	T310	T	310	HS42	HS42.28_6	11.4560977960637	TRUE
YOL004W_T310	YOL004W	SIN3	T310	T	310	NN	NN.40_6	17.4742912412174	FALSE
YOL004W_T310	YOL004W	SIN3	T310	T	310	PQ	PQ.51_6	17.6492406413818	FALSE
YOL004W_T310	YOL004W	SIN3	T310	T	310	DC	DC.63_6	10.645841908123	TRUE
YOL004W_T310	YOL004W	SIN3	T310	T	310	CY	CY.75_6	18.0265414370396	FALSE
YOL004W_T310	YOL004W	SIN3	T310	T	310	RP	RP.26_6	18.6842412342885	FALSE
YOL004W_T310	YOL004W	SIN3	T310	T	310	EA	EA.38_6	10.6518664585663	TRUE
YOL004W_T310	YOL004W	SIN3	T310	T	310	TA	TA.50_6	12.7625389786064	FALSE
YOL004W_T310	YOL004W	SIN3	T310	T	310	DY	DY.73_6	13.4251083368246	FALSE
YOL004W_T310	YOL004W	SIN3	T310	T	310	AZ	AZ.84_6	18.8411958682829	FALSE
YOL004W_T310	YOL004W	SIN3	T310	T	310	ZC	ZC.94_6	19.0092074635618	FALSE
YOL004W_T310	YOL004W	SIN3	T310	T	310	HU	HU.23_6	11.8106942787796	TRUE
YOL004W_T310	YOL004W	SIN3	T310	T	310	LG	LG.35_6	10.4157139412565	FALSE
YOL004W_T310	YOL004W	SIN3	T310	T	310	CP	CP.47_6	5.98187269943486	TRUE
YOL004W_T310	YOL004W	SIN3	T310	T	310	LP	LP.58_6	10.9004116647701	TRUE
YOL004W_T310	YOL004W	SIN3	T310	T	310	AY	AY.70_6	14.2322580613491	FALSE
YOL004W_T310	YOL004W	SIN3	T310	T	310	FY	FY.91_6	11.9076114814044	TRUE
YOL004W_T310	YOL004W	SIN3	T310	T	310	I8	I8.103_6	14.3020941413969	FALSE
YOL004W_T310	YOL004W	SIN3	T310	T	310	TU	TU.16_6	14.6853579407581	FALSE
YOL004W_T310	YOL004W	SIN3	T310	T	310	AF	AF.29_6	19.9493759905476	FALSE
YOL004W_T310	YOL004W	SIN3	T310	T	310	CN	CN.41_6	11.7436286211835	TRUE
YOL004W_T310	YOL004W	SIN3	T310	T	310	AB	AB.52_6	19.2661477403928	FALSE
YOL004W_T310	YOL004W	SIN3	T310	T	310	C8	C8.64_6	13.7361657799277	FALSE
YOL004W_T310	YOL004W	SIN3	T310	T	310	BZ	BZ.86_6	8.09406442324945	TRUE
YOL004W_T310	YOL004W	SIN3	T310	T	310	DI	DI.97_6	7.49180675563977	TRUE
YOL004W_T310	YOL004W	SIN3	T310	T	310	MN	MN.19_6	19.9340500114992	FALSE
YOL004W_T310	YOL004W	SIN3	T310	T	310	UTF	UTF.32_6	12.6192710164929	TRUE
YOL004W_T310	YOL004W	SIN3	T310	T	310	GL	GL.43_6	16.3587494325617	FALSE
YOL004W_T310	YOL004W	SIN3	T310	T	310	ST	ST.54_6	15.7290685298566	FALSE
YOL004W_T310	YOL004W	SIN3	T310	T	310	C5	C5.66_6	15.9085760946512	FALSE
YOL004W_T310	YOL004W	SIN3	T310	T	310	BY	BY.78_6	17.5054645480938	FALSE
YOL004W_T310	YOL004W	SIN3	T310	T	310	WT	WT.88_6	20.2453242006296	FALSE
YOL004W_T310	YOL004W	SIN3	T310	T	310	KA	KA.99_6	9.84509331164168	TRUE
YOL004W_T310	YOL004W	SIN3	T310	T	310	CW	CW.37_6	10.9278174048372	TRUE
YOL004W_T310	YOL004W	SIN3	T310	T	310	RN	RN.49_6	19.7663716496671	FALSE
YOL004W_T310	YOL004W	SIN3	T310	T	310	CS23	CS23.60_6	19.38986613014	FALSE
YOL004W_T310	YOL004W	SIN3	T310	T	310	CM	CM.72_6	13.9132649000202	FALSE
YOL004W_T310	YOL004W	SIN3	T310	T	310	SA	SA.83_6	19.4533215183418	FALSE
YOL004W_T310	YOL004W	SIN3	T310	T	310	CS18	CS18.30_6	10.5925831586775	TRUE
YOL004W_T310	YOL004W	SIN3	T310	T	310	CG	CG.42_6	14.3385838693947	FALSE
YOL004W_T310	YOL004W	SIN3	T310	T	310	MY	MY.53_6	12.4935069957921	FALSE
YOL004W_T310	YOL004W	SIN3	T310	T	310	C7	C7.65_6	9.74520805812283	TRUE
YOL004W_T310	YOL004W	SIN3	T310	T	310	VY	VY.77_6	19.4836614480478	FALSE
YOL004W_T310	YOL004W	SIN3	T310	T	310	VC	VC.87_6	18.2467965811278	FALSE
YOL004W_T310	YOL004W	SIN3	T310	T	310	MD	MD.98_6	19.5852477566581	FALSE
YOL004W_T310	YOL004W	SIN3	T310	T	310	ZN	ZN.20_6	18.0796235115422	FALSE
YOL004W_T310	YOL004W	SIN3	T310	T	310	RF	RF.44_6	4.93490388360144	TRUE
YOL004W_T310	YOL004W	SIN3	T310	T	310	FZ	FZ.55_6	8.00676231354725	TRUE
YOL004W_T310	YOL004W	SIN3	T310	T	310	C3	C3.67_6	18.7361323933008	FALSE
YOL004W_T310	YOL004W	SIN3	T310	T	310	AN	AN.89_6	10.4886792990297	TRUE
YOL004W_T310	YOL004W	SIN3	T310	T	310	I3	I3.100_6	13.5888451406832	FALSE
YOL004W_T310	YOL004W	SIN3	T310	T	310	CO	CO.21_6	19.6333432674223	FALSE
YOL004W_T310	YOL004W	SIN3	T310	T	310	PBS	PBS.33_6	19.6367254751443	FALSE
YOL004W_T310	YOL004W	SIN3	T310	T	310	DM	DM.45_6	17.9717869387822	FALSE
YOL004W_T310	YOL004W	SIN3	T310	T	310	HS37	HS37.56_6	10.6541948488625	TRUE
YOL004W_T310	YOL004W	SIN3	T310	T	310	OY	OY.68_6	11.5372213658653	FALSE
YOL004W_T310	YOL004W	SIN3	T310	T	310	HU2	HU2.79_6	10.5338064990734	TRUE
YOL004W_T310	YOL004W	SIN3	T310	T	310	UT	UT.31_6	13.1734679325938	FALSE
YOL004W_T310	YOL004W	SIN3	T310	T	310	I5	I5.101_6	17.1850451681868	FALSE
YOL004W_T310	YOL004W	SIN3	T310	T	310	AA	AA.24_6	14.1318323215294	FALSE
YOL004W_T310	YOL004W	SIN3	T310	T	310	DP	DP.36_6	13.7802280409629	FALSE
YOL004W_T310	YOL004W	SIN3	T310	T	310	NO	NO.59_6	18.2864478225289	FALSE
YOL004W_T310	YOL004W	SIN3	T310	T	310	LA	LA.71_6	18.8207760155217	FALSE
YOL004W_T310	YOL004W	SIN3	T310	T	310	SH	SH.82_6	8.70180006251682	TRUE
YOL004W_T310	YOL004W	SIN3	T310	T	310	CV	CV.92_6	18.9542280767627	FALSE
YOL004W_T310	YOL004W	SIN3	T310	T	310	YC	YC.104_6	8.42786290467738	TRUE
YOL004W_T310	YOL004W	SIN3	T310	T	310	DG	DG.80_3	11.8693668626496	FALSE
YOL004W_T310	YOL004W	SIN3	T310	T	310	FY	FY.91_3	18.7316218245278	FALSE
YOL004W_T310	YOL004W	SIN3	T310	T	310	I8	I8.103_3	12.177654637845	FALSE
YOL004W_T310	YOL004W	SIN3	T310	T	310	H21	H21.7_4	18.9403217958511	FALSE
YOL004W_T310	YOL004W	SIN3	T310	T	310	BM	BM.18_4	14.6201931255429	FALSE
YOL004W_T310	YOL004W	SIN3	T310	T	310	CS18	CS18.30_4	7.73866142333879	TRUE
YOL004W_T310	YOL004W	SIN3	T310	T	310	GL	GL.43_4	17.8141911650644	FALSE
YOL004W_T310	YOL004W	SIN3	T310	T	310	CM	CM.72_3	19.2979760847083	FALSE
YOL004W_T310	YOL004W	SIN3	T310	T	310	SA	SA.83_3	11.8823344470709	FALSE
YOL004W_T310	YOL004W	SIN3	T310	T	310	ZC	ZC.94_3	19.4863633718553	FALSE
YOL004W_T310	YOL004W	SIN3	T310	T	310	HS48	HS48.106_3	10.5115278992669	TRUE
YOL004W_T310	YOL004W	SIN3	T310	T	310	CO	CO.21_4	18.9894425340886	FALSE
YOL004W_T310	YOL004W	SIN3	T310	T	310	NG	NG.34_4	19.5534390025525	FALSE
YOL004W_T310	YOL004W	SIN3	T310	T	310	NY	NY.46_4	19.7791246114668	FALSE
YOL004W_T310	YOL004W	SIN3	T310	T	310	DY	DY.73_3	20.0394109243535	FALSE
YOL004W_T310	YOL004W	SIN3	T310	T	310	AZ	AZ.84_3	14.8272299492664	FALSE
YOL004W_T310	YOL004W	SIN3	T310	T	310	EB	EB.95_3	10.7282988983525	FALSE
YOL004W_T310	YOL004W	SIN3	T310	T	310	UT	UT.108_3	20.1316203970048	FALSE
YOL004W_T310	YOL004W	SIN3	T310	T	310	H2O1	H2O1.10_4	8.79113372917096	TRUE
YOL004W_T310	YOL004W	SIN3	T310	T	310	CF	CF.22_4	10.9387027892087	TRUE
YOL004W_T310	YOL004W	SIN3	T310	T	310	LG	LG.35_4	11.9297122898761	TRUE
YOL004W_T310	YOL004W	SIN3	T310	T	310	CP	CP.47_4	9.64579775108075	TRUE
YOL004W_T310	YOL004W	SIN3	T310	T	310	C3	C3.67_3	12.4741448397358	FALSE
YOL004W_T310	YOL004W	SIN3	T310	T	310	BY	BY.78_3	10.77289213685	TRUE
YOL004W_T310	YOL004W	SIN3	T310	T	310	UT	UT.31_3	11.2281361115561	TRUE
YOL004W_T310	YOL004W	SIN3	T310	T	310	I5	I5.101_3	15.6904708852713	FALSE
YOL004W_T310	YOL004W	SIN3	T310	T	310	SO	SO.5_4	18.5813511306605	FALSE
YOL004W_T310	YOL004W	SIN3	T310	T	310	FE	FE.15_4	13.9332416975863	FALSE
YOL004W_T310	YOL004W	SIN3	T310	T	310	HS42	HS42.28_4	11.2631374684035	TRUE
YOL004W_T310	YOL004W	SIN3	T310	T	310	CN	CN.41_4	9.52578454137057	TRUE
YOL004W_T310	YOL004W	SIN3	T310	T	310	LA	LA.71_3	11.077932854815	TRUE
YOL004W_T310	YOL004W	SIN3	T310	T	310	SH	SH.82_3	19.4192288828366	FALSE
YOL004W_T310	YOL004W	SIN3	T310	T	310	CZ	CZ.93_3	15.2512709855522	FALSE
YOL004W_T310	YOL004W	SIN3	T310	T	310	OA	OA.105_3	14.4800107917001	FALSE
YOL004W_T310	YOL004W	SIN3	T310	T	310	SD	SD.9_4	18.8270686041081	FALSE
YOL004W_T310	YOL004W	SIN3	T310	T	310	ZN	ZN.20_4	19.7084597770945	FALSE
YOL004W_T310	YOL004W	SIN3	T310	T	310	PBS	PBS.33_4	10.254136235294	TRUE
YOL004W_T310	YOL004W	SIN3	T310	T	310	DM	DM.45_4	10.9836912791241	TRUE
YOL004W_T310	YOL004W	SIN3	T310	T	310	DC	DC.63_3	11.1974451272201	FALSE
YOL004W_T310	YOL004W	SIN3	T310	T	310	FP	FP.74_3	16.5122564029131	FALSE
YOL004W_T310	YOL004W	SIN3	T310	T	310	NR	NR.85_3	14.283330818016	FALSE
YOL004W_T310	YOL004W	SIN3	T310	T	310	UT	UT.109_3	20.5269554216451	FALSE
YOL004W_T310	YOL004W	SIN3	T310	T	310	MS	MS.11_4	20.398191502897	FALSE
YOL004W_T310	YOL004W	SIN3	T310	T	310	HU	HU.23_4	9.44923236870329	TRUE
YOL004W_T310	YOL004W	SIN3	T310	T	310	DP	DP.36_4	21.0950041710502	FALSE
YOL004W_T310	YOL004W	SIN3	T310	T	310	CI	CI.76_3	20.2480895998071	FALSE
YOL004W_T310	YOL004W	SIN3	T310	T	310	WT	WT.88_3	11.0701314055708	TRUE
YOL004W_T310	YOL004W	SIN3	T310	T	310	KA	KA.99_3	12.5131673217401	FALSE
YOL004W_T310	YOL004W	SIN3	T310	T	310	UT	UT.3_4	10.4368045550778	TRUE
YOL004W_T310	YOL004W	SIN3	T310	T	310	RP	RP.26_4	20.4083526937298	FALSE
YOL004W_T310	YOL004W	SIN3	T310	T	310	C8	C8.64_3	18.1242146256911	FALSE
YOL004W_T310	YOL004W	SIN3	T310	T	310	BZ	BZ.86_3	10.3531927002881	FALSE
YOL004W_T310	YOL004W	SIN3	T310	T	310	DI	DI.97_3	18.1929903674368	FALSE
YOL004W_T310	YOL004W	SIN3	T310	T	310	NC	NC.1_4	8.15545471728517	TRUE
YOL004W_T310	YOL004W	SIN3	T310	T	310	MT	MT.12_4	17.7037990480125	FALSE
YOL004W_T310	YOL004W	SIN3	T310	T	310	AA	AA.24_4	6.01120970126628	TRUE
YOL004W_T310	YOL004W	SIN3	T310	T	310	CW	CW.37_4	11.4667579554146	FALSE
YOL004W_T310	YOL004W	SIN3	T310	T	310	C7	C7.65_3	10.2724386899875	FALSE
YOL004W_T310	YOL004W	SIN3	T310	T	310	CY	CY.75_3	17.9841891936036	FALSE
YOL004W_T310	YOL004W	SIN3	T310	T	310	VC	VC.87_3	9.34141962274679	TRUE
YOL004W_T310	YOL004W	SIN3	T310	T	310	MD	MD.98_3	12.2496651794507	FALSE
YOL004W_T310	YOL004W	SIN3	T310	T	310	KC	KC.2_4	18.1331137367207	FALSE
YOL004W_T310	YOL004W	SIN3	T310	T	310	P8	P8.13_4	18.2812427754985	FALSE
YOL004W_T310	YOL004W	SIN3	T310	T	310	CX	CX.25_4	10.9805699203146	FALSE
YOL004W_T310	YOL004W	SIN3	T310	T	310	EA	EA.38_4	18.2593719446922	FALSE
YOL004W_T310	YOL004W	SIN3	T310	T	310	OY	OY.68_3	17.6456765582017	FALSE
YOL004W_T310	YOL004W	SIN3	T310	T	310	HU2	HU2.79_3	17.1609584420568	FALSE
YOL004W_T310	YOL004W	SIN3	T310	T	310	FA	FA.90_3	12.7470500841314	FALSE
YOL004W_T310	YOL004W	SIN3	T310	T	310	I7	I7.102_3	13.7235371488501	FALSE
YOL004W_T310	YOL004W	SIN3	T310	T	310	DT	DT.6_4	17.2788625265645	FALSE
YOL004W_T310	YOL004W	SIN3	T310	T	310	TU	TU.16_4	8.45735265520928	TRUE
YOL004W_T310	YOL004W	SIN3	T310	T	310	AF	AF.29_4	17.7450522945417	FALSE
YOL004W_T310	YOL004W	SIN3	T310	T	310	CG	CG.42_4	18.1167932816666	FALSE
YOL004W_T310	YOL004W	SIN3	T310	T	310	AY	AY.70_3	11.4258720917388	FALSE
YOL004W_T310	YOL004W	SIN3	T310	T	310	SZ	SZ.81_3	17.3153536140519	FALSE
YOL004W_T310	YOL004W	SIN3	T310	T	310	CV	CV.92_3	10.1337447945929	FALSE
YOL004W_T310	YOL004W	SIN3	T310	T	310	YC	YC.104_3	8.19126086372521	TRUE
YOL004W_T310	YOL004W	SIN3	T310	T	310	ET	ET.8_4	17.5294222272019	FALSE
YOL004W_T310	YOL004W	SIN3	T310	T	310	MN	MN.19_4	7.65470341658562	TRUE
YOL004W_T310	YOL004W	SIN3	T310	T	310	UTF	UTF.32_4	18.0317940464357	FALSE
YOL004W_T310	YOL004W	SIN3	T310	T	310	RF	RF.44_4	16.7084544428225	FALSE
YOL004W_T310	YOL004W	SIN3	T310	T	310	UT	UT.3_1	10.8910438664484	FALSE
YOL004W_T310	YOL004W	SIN3	T310	T	310	FE	FE.15_1	19.392360614738	FALSE
YOL004W_T310	YOL004W	SIN3	T310	T	310	YP	YP.27_1	19.7183453486213	FALSE
YOL004W_T310	YOL004W	SIN3	T310	T	310	PQ	PQ.51_1	19.5535674013765	FALSE
YOL004W_T310	YOL004W	SIN3	T310	T	310	DC	DC.63_1	8.78603718458209	TRUE
YOL004W_T310	YOL004W	SIN3	T310	T	310	FP	FP.74_1	7.3739338929717	TRUE
YOL004W_T310	YOL004W	SIN3	T310	T	310	BZ	BZ.86_1	14.3749174000397	FALSE
YOL004W_T310	YOL004W	SIN3	T310	T	310	SD	SD.9_1	19.4519208904828	FALSE
YOL004W_T310	YOL004W	SIN3	T310	T	310	CO	CO.21_1	19.6178315943115	FALSE
YOL004W_T310	YOL004W	SIN3	T310	T	310	NG	NG.34_1	19.8790191065027	FALSE
YOL004W_T310	YOL004W	SIN3	T310	T	310	DM	DM.45_1	19.779712425281	FALSE
YOL004W_T310	YOL004W	SIN3	T310	T	310	NO2	NO2.57_1	12.2856735925029	FALSE
YOL004W_T310	YOL004W	SIN3	T310	T	310	OY	OY.68_1	18.1752612016746	FALSE
YOL004W_T310	YOL004W	SIN3	T310	T	310	DG	DG.80_1	11.7907061470549	FALSE
YOL004W_T310	YOL004W	SIN3	T310	T	310	FY	FY.91_1	19.6780284994028	FALSE
YOL004W_T310	YOL004W	SIN3	T310	T	310	DT	DT.6_1	12.0238973849819	FALSE
YOL004W_T310	YOL004W	SIN3	T310	T	310	BM	BM.18_1	19.4992120076903	FALSE
YOL004W_T310	YOL004W	SIN3	T310	T	310	CS18	CS18.30_1	20.0747907741181	FALSE
YOL004W_T310	YOL004W	SIN3	T310	T	310	CG	CG.42_1	18.2773275890213	FALSE
YOL004W_T310	YOL004W	SIN3	T310	T	310	ST	ST.54_1	14.6721046654906	FALSE
YOL004W_T310	YOL004W	SIN3	T310	T	310	VY	VY.77_1	11.921841709499	FALSE
YOL004W_T310	YOL004W	SIN3	T310	T	310	AN	AN.89_1	9.02518697616696	TRUE
YOL004W_T310	YOL004W	SIN3	T310	T	310	MT	MT.12_1	8.26651807029672	TRUE
YOL004W_T310	YOL004W	SIN3	T310	T	310	AA	AA.24_1	3.73763011240493	TRUE
YOL004W_T310	YOL004W	SIN3	T310	T	310	CW	CW.37_1	9.30183989251075	TRUE
YOL004W_T310	YOL004W	SIN3	T310	T	310	EC	EC.48_1	16.0259534828991	FALSE
YOL004W_T310	YOL004W	SIN3	T310	T	310	CS23	CS23.60_1	17.5005490585219	FALSE
YOL004W_T310	YOL004W	SIN3	T310	T	310	LA	LA.71_1	19.9395460318175	FALSE
YOL004W_T310	YOL004W	SIN3	T310	T	310	SA	SA.83_1	20.1225793583071	FALSE
YOL004W_T310	YOL004W	SIN3	T310	T	310	CZ	CZ.93_1	13.4346714169187	FALSE
YOL004W_T310	YOL004W	SIN3	T310	T	310	NC	NC.1_1	16.3199095646826	FALSE
YOL004W_T310	YOL004W	SIN3	T310	T	310	P8	P8.13_1	17.3132212017947	FALSE
YOL004W_T310	YOL004W	SIN3	T310	T	310	CX	CX.25_1	9.8076141799903	FALSE
YOL004W_T310	YOL004W	SIN3	T310	T	310	RN	RN.49_1	17.6223789940277	FALSE
YOL004W_T310	YOL004W	SIN3	T310	T	310	AF2	AF2.61_1	17.1062243873368	FALSE
YOL004W_T310	YOL004W	SIN3	T310	T	310	CM	CM.72_1	16.6625826840449	FALSE
YOL004W_T310	YOL004W	SIN3	T310	T	310	AZ	AZ.84_1	17.0585879918256	FALSE
YOL004W_T310	YOL004W	SIN3	T310	T	310	SO	SO.5_1	7.40618165986508	FALSE
YOL004W_T310	YOL004W	SIN3	T310	T	310	AF	AF.29_1	16.6123891519863	FALSE
YOL004W_T310	YOL004W	SIN3	T310	T	310	CN	CN.41_1	17.8287658671662	FALSE
YOL004W_T310	YOL004W	SIN3	T310	T	310	MY	MY.53_1	14.8535794381324	FALSE
YOL004W_T310	YOL004W	SIN3	T310	T	310	C7	C7.65_1	4.37222584038335	TRUE
YOL004W_T310	YOL004W	SIN3	T310	T	310	CI	CI.76_1	16.6092872940147	FALSE
YOL004W_T310	YOL004W	SIN3	T310	T	310	WT	WT.88_1	8.29028253325141	FALSE
YOL004W_T310	YOL004W	SIN3	T310	T	310	H2O1	H2O1.10_1	12.4445998335438	FALSE
YOL004W_T310	YOL004W	SIN3	T310	T	310	CF	CF.22_1	16.9316686055732	FALSE
YOL004W_T310	YOL004W	SIN3	T310	T	310	LG	LG.35_1	6.58790266489308	TRUE
YOL004W_T310	YOL004W	SIN3	T310	T	310	NY	NY.46_1	16.797660067441	FALSE
YOL004W_T310	YOL004W	SIN3	T310	T	310	LP	LP.58_1	5.38897691553227	TRUE
YOL004W_T310	YOL004W	SIN3	T310	T	310	SZ	SZ.81_1	17.6709029084379	FALSE
YOL004W_T310	YOL004W	SIN3	T310	T	310	MS	MS.11_1	16.6698342334569	FALSE
YOL004W_T310	YOL004W	SIN3	T310	T	310	HU	HU.23_1	17.2373952432493	FALSE
YOL004W_T310	YOL004W	SIN3	T310	T	310	DP	DP.36_1	16.892989579329	FALSE
YOL004W_T310	YOL004W	SIN3	T310	T	310	CP	CP.47_1	16.3981975125194	FALSE
YOL004W_T310	YOL004W	SIN3	T310	T	310	NO	NO.59_1	16.705508290386	FALSE
YOL004W_T310	YOL004W	SIN3	T310	T	310	AY	AY.70_1	17.0982197741381	FALSE
YOL004W_T310	YOL004W	SIN3	T310	T	310	SH	SH.82_1	11.8180795239062	FALSE
YOL004W_T310	YOL004W	SIN3	T310	T	310	CV	CV.92_1	16.7401791863715	FALSE
YOL004W_T310	YOL004W	SIN3	T310	T	310	KC	KC.2_1	16.8892645839798	FALSE
YOL004W_T310	YOL004W	SIN3	T310	T	310	BU	BU.14_1	16.4591977584657	FALSE
YOL004W_T310	YOL004W	SIN3	T310	T	310	RP	RP.26_1	16.5875244218147	FALSE
YOL004W_T310	YOL004W	SIN3	T310	T	310	EA	EA.38_1	16.7075597412746	FALSE
YOL004W_T310	YOL004W	SIN3	T310	T	310	TA	TA.50_1	16.4561149179654	FALSE
YOL004W_T310	YOL004W	SIN3	T310	T	310	SP	SP.62_1	14.575471805362	FALSE
YOL004W_T310	YOL004W	SIN3	T310	T	310	DY	DY.73_1	15.1367987374256	FALSE
YOL004W_T310	YOL004W	SIN3	T310	T	310	NR	NR.85_1	16.5180321867791	FALSE
YOL004W_T310	YOL004W	SIN3	T310	T	310	CA	CA.4_1	16.6669747826704	FALSE
YOL004W_T310	YOL004W	SIN3	T310	T	310	TU	TU.16_1	16.4705221585359	FALSE
YOL004W_T310	YOL004W	SIN3	T310	T	310	HS42	HS42.28_1	6.3596582865849	TRUE
YOL004W_T310	YOL004W	SIN3	T310	T	310	NN	NN.40_1	16.5525110314326	FALSE
YOL004W_T310	YOL004W	SIN3	T310	T	310	AB	AB.52_1	16.3673124346695	FALSE
YOL004W_T310	YOL004W	SIN3	T310	T	310	C8	C8.64_1	15.90391340292	FALSE
YOL004W_T310	YOL004W	SIN3	T310	T	310	CY	CY.75_1	16.3979796551123	FALSE
YOL004W_T310	YOL004W	SIN3	T310	T	310	VC	VC.87_1	7.50785384765703	FALSE
YOL004W_T310	YOL004W	SIN3	T310	T	310	H21	H21.7_1	15.854914862733	FALSE
YOL004W_T310	YOL004W	SIN3	T310	T	310	MN	MN.19_1	16.1532899393293	FALSE
YOL004W_T310	YOL004W	SIN3	T310	T	310	UTF	UTF.32_1	16.3329926030125	FALSE
YOL004W_T310	YOL004W	SIN3	T310	T	310	GL	GL.43_1	5.42367081553691	TRUE
YOL004W_T310	YOL004W	SIN3	T310	T	310	FZ	FZ.55_1	15.4741344872516	FALSE
YOL004W_T310	YOL004W	SIN3	T310	T	310	C5	C5.66_1	16.4178802471173	FALSE
YOL004W_T310	YOL004W	SIN3	T310	T	310	BY	BY.78_1	13.6178740233192	FALSE
YOL004W_T310	YOL004W	SIN3	T310	T	310	UT	UT.31_1	16.3962116320882	FALSE
YOL004W_T310	YOL004W	SIN3	T310	T	310	ET	ET.8_1	6.82845463856047	TRUE
YOL004W_T310	YOL004W	SIN3	T310	T	310	ZN	ZN.20_1	16.212190537596	FALSE
YOL004W_T310	YOL004W	SIN3	T310	T	310	PBS	PBS.33_1	11.2331324464035	FALSE
YOL004W_T310	YOL004W	SIN3	T310	T	310	RF	RF.44_1	15.4555309037117	FALSE
YOL004W_T310	YOL004W	SIN3	T310	T	310	HS37	HS37.56_1	15.9648548835948	FALSE
YOL004W_T310	YOL004W	SIN3	T310	T	310	C3	C3.67_1	8.19729651470081	FALSE
YOL004W_T310	YOL004W	SIN3	T310	T	310	HU2	HU2.79_1	16.1523113139425	FALSE
YOL004W_T310	YOL004W	SIN3	T310	T	310	FA	FA.90_1	16.5173155252901	FALSE
YOL006C_S49	YOL006C	TOP1	S49	S	49	FA	FA.90_2	13.3099078071054	FALSE
YOL006C_S49	YOL006C	TOP1	S49	S	49	I5	I5.101_2	9.53503239369343	TRUE
YOL006C_S49	YOL006C	TOP1	S49	S	49	CA	CA.4_3	13.3000354502121	FALSE
YOL006C_S49	YOL006C	TOP1	S49	S	49	BU	BU.14_3	14.115023467586	FALSE
YOL006C_S49	YOL006C	TOP1	S49	S	49	NN	NN.40_3	16.7707499177389	FALSE
YOL006C_S49	YOL006C	TOP1	S49	S	49	PQ	PQ.51_3	14.4828009817169	FALSE
YOL006C_S49	YOL006C	TOP1	S49	S	49	DG	DG.80_2	15.1808643359828	FALSE
YOL006C_S49	YOL006C	TOP1	S49	S	49	FY	FY.91_2	15.8286083971724	FALSE
YOL006C_S49	YOL006C	TOP1	S49	S	49	I7	I7.102_2	12.3203190759369	FALSE
YOL006C_S49	YOL006C	TOP1	S49	S	49	SO	SO.5_3	14.9235562168054	FALSE
YOL006C_S49	YOL006C	TOP1	S49	S	49	FE	FE.15_3	15.4717026441539	FALSE
YOL006C_S49	YOL006C	TOP1	S49	S	49	HS42	HS42.28_3	16.9534770137234	FALSE
YOL006C_S49	YOL006C	TOP1	S49	S	49	CN	CN.41_3	15.50854903351	FALSE
YOL006C_S49	YOL006C	TOP1	S49	S	49	AB	AB.52_3	15.2496078166506	FALSE
YOL006C_S49	YOL006C	TOP1	S49	S	49	SZ	SZ.81_2	14.0522757833379	FALSE
YOL006C_S49	YOL006C	TOP1	S49	S	49	DT	DT.6_3	12.7812215950791	FALSE
YOL006C_S49	YOL006C	TOP1	S49	S	49	TU	TU.16_3	15.5204013904743	FALSE
YOL006C_S49	YOL006C	TOP1	S49	S	49	AF	AF.29_3	15.4874169214069	FALSE
YOL006C_S49	YOL006C	TOP1	S49	S	49	CG	CG.42_3	14.1492814402998	FALSE
YOL006C_S49	YOL006C	TOP1	S49	S	49	CV	CV.92_2	16.224340220962	FALSE
YOL006C_S49	YOL006C	TOP1	S49	S	49	H21	H21.7_3	14.1661018760498	FALSE
YOL006C_S49	YOL006C	TOP1	S49	S	49	CS18	CS18.30_3	16.0520188061723	FALSE
YOL006C_S49	YOL006C	TOP1	S49	S	49	CZ	CZ.93_2	14.4951509494062	FALSE
YOL006C_S49	YOL006C	TOP1	S49	S	49	OA	OA.105_2	13.2753825814192	FALSE
YOL006C_S49	YOL006C	TOP1	S49	S	49	MN	MN.19_3	15.0652683072751	FALSE
YOL006C_S49	YOL006C	TOP1	S49	S	49	UTF	UTF.32_3	12.9328609480332	FALSE
YOL006C_S49	YOL006C	TOP1	S49	S	49	RF	RF.44_3	9.46995840352069	TRUE
YOL006C_S49	YOL006C	TOP1	S49	S	49	AZ	AZ.84_2	15.2860397367581	FALSE
YOL006C_S49	YOL006C	TOP1	S49	S	49	ZC	ZC.94_2	15.1647711465468	FALSE
YOL006C_S49	YOL006C	TOP1	S49	S	49	HS48	HS48.106_2	14.6747024056816	FALSE
YOL006C_S49	YOL006C	TOP1	S49	S	49	ZN	ZN.20_3	16.2062330589998	FALSE
YOL006C_S49	YOL006C	TOP1	S49	S	49	PBS	PBS.33_3	16.7300448901728	FALSE
YOL006C_S49	YOL006C	TOP1	S49	S	49	NR	NR.85_2	15.9399718890373	FALSE
YOL006C_S49	YOL006C	TOP1	S49	S	49	EB	EB.95_2	17.1885410931015	FALSE
YOL006C_S49	YOL006C	TOP1	S49	S	49	SD	SD.9_3	13.3139916555583	FALSE
YOL006C_S49	YOL006C	TOP1	S49	S	49	CO	CO.21_3	15.3262726452795	FALSE
YOL006C_S49	YOL006C	TOP1	S49	S	49	NG	NG.34_3	16.0696953986593	FALSE
YOL006C_S49	YOL006C	TOP1	S49	S	49	DM	DM.45_3	12.9854113745473	FALSE
YOL006C_S49	YOL006C	TOP1	S49	S	49	NO2	NO2.57_3	15.9912252340651	FALSE
YOL006C_S49	YOL006C	TOP1	S49	S	49	BZ	BZ.86_2	16.1398690478409	FALSE
YOL006C_S49	YOL006C	TOP1	S49	S	49	UT	UT.108_2	15.3680521180961	FALSE
YOL006C_S49	YOL006C	TOP1	S49	S	49	H2O1	H2O1.10_3	14.9111923859763	FALSE
YOL006C_S49	YOL006C	TOP1	S49	S	49	CF	CF.22_3	16.4598294832289	FALSE
YOL006C_S49	YOL006C	TOP1	S49	S	49	LG	LG.35_3	16.0680276617404	FALSE
YOL006C_S49	YOL006C	TOP1	S49	S	49	NY	NY.46_3	15.257052221302	FALSE
YOL006C_S49	YOL006C	TOP1	S49	S	49	LP	LP.58_3	14.9461849573135	FALSE
YOL006C_S49	YOL006C	TOP1	S49	S	49	VC	VC.87_2	13.3405297702774	FALSE
YOL006C_S49	YOL006C	TOP1	S49	S	49	DI	DI.97_2	12.4445747929429	FALSE
YOL006C_S49	YOL006C	TOP1	S49	S	49	UT	UT.109_2	15.8053944918447	FALSE
YOL006C_S49	YOL006C	TOP1	S49	S	49	MS	MS.11_3	15.2014401351011	FALSE
YOL006C_S49	YOL006C	TOP1	S49	S	49	DP	DP.36_3	14.7872835778285	FALSE
YOL006C_S49	YOL006C	TOP1	S49	S	49	CP	CP.47_3	14.4806298823227	FALSE
YOL006C_S49	YOL006C	TOP1	S49	S	49	NO	NO.59_3	14.0698378305393	FALSE
YOL006C_S49	YOL006C	TOP1	S49	S	49	WT	WT.88_2	14.9757553082043	FALSE
YOL006C_S49	YOL006C	TOP1	S49	S	49	MD	MD.98_2	9.2911383679509	TRUE
YOL006C_S49	YOL006C	TOP1	S49	S	49	NC	NC.1_3	15.2216190173767	FALSE
YOL006C_S49	YOL006C	TOP1	S49	S	49	MT	MT.12_3	15.2475752973396	FALSE
YOL006C_S49	YOL006C	TOP1	S49	S	49	AA	AA.24_3	16.0160533741075	FALSE
YOL006C_S49	YOL006C	TOP1	S49	S	49	CW	CW.37_3	14.4286233520599	FALSE
YOL006C_S49	YOL006C	TOP1	S49	S	49	EC	EC.48_3	13.3654601435873	FALSE
YOL006C_S49	YOL006C	TOP1	S49	S	49	CS23	CS23.60_3	15.2213514566428	FALSE
YOL006C_S49	YOL006C	TOP1	S49	S	49	AN	AN.89_2	15.4179687980224	FALSE
YOL006C_S49	YOL006C	TOP1	S49	S	49	KA	KA.99_2	12.7632145071218	FALSE
YOL006C_S49	YOL006C	TOP1	S49	S	49	KC	KC.2_3	14.6246352160604	FALSE
YOL006C_S49	YOL006C	TOP1	S49	S	49	P8	P8.13_3	13.8067871778024	FALSE
YOL006C_S49	YOL006C	TOP1	S49	S	49	CX	CX.25_3	15.1367666812511	FALSE
YOL006C_S49	YOL006C	TOP1	S49	S	49	EA	EA.38_3	13.5649577618673	FALSE
YOL006C_S49	YOL006C	TOP1	S49	S	49	RN	RN.49_3	15.7036376134669	FALSE
YOL006C_S49	YOL006C	TOP1	S49	S	49	AF2	AF2.61_3	14.5391360287971	FALSE
YOL006C_S49	YOL006C	TOP1	S49	S	49	UT	UT.31_2	14.5011624497332	FALSE
YOL006C_S49	YOL006C	TOP1	S49	S	49	I3	I3.100_2	3.32710364484027	TRUE
YOL006C_S49	YOL006C	TOP1	S49	S	49	UT	UT.3_3	14.4972813478001	FALSE
YOL006C_S49	YOL006C	TOP1	S49	S	49	RP	RP.26_3	14.2006705857847	FALSE
YOL006C_S49	YOL006C	TOP1	S49	S	49	TA	TA.50_3	14.2381942923977	FALSE
YOL006C_S49	YOL006C	TOP1	S49	S	49	SP	SP.62_3	7.30229495030875	TRUE
YOL006C_S49	YOL006C	TOP1	S49	S	49	YC	YC.104_2	15.1860052435183	FALSE
YOL006C_S49	YOL006C	TOP1	S49	S	49	BM	BM.18_3	16.7418073979896	FALSE
YOL006C_S49	YOL006C	TOP1	S49	S	49	ST	ST.54_3	12.810416142433	FALSE
YOL006C_S49	YOL006C	TOP1	S49	S	49	OA	OA.105_1	10.7434696886559	TRUE
YOL006C_S49	YOL006C	TOP1	S49	S	49	ET	ET.8_2	15.2346703384308	FALSE
YOL006C_S49	YOL006C	TOP1	S49	S	49	CO	CO.21_2	15.3268455100124	FALSE
YOL006C_S49	YOL006C	TOP1	S49	S	49	PBS	PBS.33_2	16.7735672613708	FALSE
YOL006C_S49	YOL006C	TOP1	S49	S	49	DM	DM.45_2	15.006194803891	FALSE
YOL006C_S49	YOL006C	TOP1	S49	S	49	HS37	HS37.56_2	15.670977123984	FALSE
YOL006C_S49	YOL006C	TOP1	S49	S	49	C3	C3.67_2	15.4684721260026	FALSE
YOL006C_S49	YOL006C	TOP1	S49	S	49	MS	MS.11_2	12.6912728965911	TRUE
YOL006C_S49	YOL006C	TOP1	S49	S	49	AA	AA.24_2	9.71868891132333	TRUE
YOL006C_S49	YOL006C	TOP1	S49	S	49	DP	DP.36_2	15.1494863586199	FALSE
YOL006C_S49	YOL006C	TOP1	S49	S	49	CP	CP.47_2	15.1994712193705	FALSE
YOL006C_S49	YOL006C	TOP1	S49	S	49	NO	NO.59_2	6.93763215837291	TRUE
YOL006C_S49	YOL006C	TOP1	S49	S	49	AY	AY.70_2	16.4427928476664	FALSE
YOL006C_S49	YOL006C	TOP1	S49	S	49	UT	UT.3_2	14.702008727544	FALSE
YOL006C_S49	YOL006C	TOP1	S49	S	49	FE	FE.15_2	13.5903532585303	FALSE
YOL006C_S49	YOL006C	TOP1	S49	S	49	HS42	HS42.28_2	16.7077288125582	FALSE
YOL006C_S49	YOL006C	TOP1	S49	S	49	NN	NN.40_2	16.8794904730485	FALSE
YOL006C_S49	YOL006C	TOP1	S49	S	49	PQ	PQ.51_2	15.8019957114082	FALSE
YOL006C_S49	YOL006C	TOP1	S49	S	49	FP	FP.74_2	15.6663884611628	FALSE
YOL006C_S49	YOL006C	TOP1	S49	S	49	H21	H21.7_2	15.9652209045216	FALSE
YOL006C_S49	YOL006C	TOP1	S49	S	49	ZN	ZN.20_2	17.4367340466618	FALSE
YOL006C_S49	YOL006C	TOP1	S49	S	49	UTF	UTF.32_2	17.1428430642126	FALSE
YOL006C_S49	YOL006C	TOP1	S49	S	49	RF	RF.44_2	14.385122792831	FALSE
YOL006C_S49	YOL006C	TOP1	S49	S	49	FZ	FZ.55_2	15.6080489803867	FALSE
YOL006C_S49	YOL006C	TOP1	S49	S	49	BY	BY.78_2	14.809324671686	FALSE
YOL006C_S49	YOL006C	TOP1	S49	S	49	ZC	ZC.94_1	16.4560630043395	FALSE
YOL006C_S49	YOL006C	TOP1	S49	S	49	HS48	HS48.106_1	14.0143317909095	FALSE
YOL006C_S49	YOL006C	TOP1	S49	S	49	SD	SD.9_2	12.6520766904359	FALSE
YOL006C_S49	YOL006C	TOP1	S49	S	49	CF	CF.22_2	15.6263629338784	FALSE
YOL006C_S49	YOL006C	TOP1	S49	S	49	NG	NG.34_2	13.46154873218	FALSE
YOL006C_S49	YOL006C	TOP1	S49	S	49	NO2	NO2.57_2	14.3210293350887	FALSE
YOL006C_S49	YOL006C	TOP1	S49	S	49	OY	OY.68_2	15.5850653872848	FALSE
YOL006C_S49	YOL006C	TOP1	S49	S	49	UT	UT.109_1	15.8232228479215	FALSE
YOL006C_S49	YOL006C	TOP1	S49	S	49	MT	MT.12_2	13.4482651416382	FALSE
YOL006C_S49	YOL006C	TOP1	S49	S	49	CX	CX.25_2	14.9810655827775	FALSE
YOL006C_S49	YOL006C	TOP1	S49	S	49	CW	CW.37_2	14.9411019329839	FALSE
YOL006C_S49	YOL006C	TOP1	S49	S	49	EC	EC.48_2	12.9792571308043	FALSE
YOL006C_S49	YOL006C	TOP1	S49	S	49	CS23	CS23.60_2	15.4660039452739	FALSE
YOL006C_S49	YOL006C	TOP1	S49	S	49	LA	LA.71_2	12.8377250221888	FALSE
YOL006C_S49	YOL006C	TOP1	S49	S	49	KC	KC.2_2	15.9658240142184	FALSE
YOL006C_S49	YOL006C	TOP1	S49	S	49	BU	BU.14_2	15.7508991500574	FALSE
YOL006C_S49	YOL006C	TOP1	S49	S	49	YP	YP.27_2	16.0669180973733	FALSE
YOL006C_S49	YOL006C	TOP1	S49	S	49	TA	TA.50_2	14.6158246213758	FALSE
YOL006C_S49	YOL006C	TOP1	S49	S	49	SP	SP.62_2	12.6618838801938	FALSE
YOL006C_S49	YOL006C	TOP1	S49	S	49	DY	DY.73_2	17.6090915006447	FALSE
YOL006C_S49	YOL006C	TOP1	S49	S	49	CA	CA.4_2	14.3631375309083	FALSE
YOL006C_S49	YOL006C	TOP1	S49	S	49	TU	TU.16_2	14.7431123029494	FALSE
YOL006C_S49	YOL006C	TOP1	S49	S	49	AF	AF.29_2	10.9512025709466	TRUE
YOL006C_S49	YOL006C	TOP1	S49	S	49	AB	AB.52_2	9.31968574892531	TRUE
YOL006C_S49	YOL006C	TOP1	S49	S	49	DC	DC.63_2	14.4481399464761	FALSE
YOL006C_S49	YOL006C	TOP1	S49	S	49	CY	CY.75_2	15.6462655480451	FALSE
YOL006C_S49	YOL006C	TOP1	S49	S	49	EB	EB.95_1	13.166735651225	FALSE
YOL006C_S49	YOL006C	TOP1	S49	S	49	UT	UT.3_7	15.6523681244681	FALSE
YOL006C_S49	YOL006C	TOP1	S49	S	49	H2O1	H2O1.10_2	14.4939136148825	FALSE
YOL006C_S49	YOL006C	TOP1	S49	S	49	HU	HU.23_2	14.0971765157043	FALSE
YOL006C_S49	YOL006C	TOP1	S49	S	49	LG	LG.35_2	14.0972631205194	FALSE
YOL006C_S49	YOL006C	TOP1	S49	S	49	LP	LP.58_2	16.9572994167987	FALSE
YOL006C_S49	YOL006C	TOP1	S49	S	49	NC	NC.1_2	9.09935096291163	TRUE
YOL006C_S49	YOL006C	TOP1	S49	S	49	P8	P8.13_2	14.2619692601808	FALSE
YOL006C_S49	YOL006C	TOP1	S49	S	49	RP	RP.26_2	16.4887083992846	FALSE
YOL006C_S49	YOL006C	TOP1	S49	S	49	EA	EA.38_2	16.5397029078094	FALSE
YOL006C_S49	YOL006C	TOP1	S49	S	49	RN	RN.49_2	15.7337913793126	FALSE
YOL006C_S49	YOL006C	TOP1	S49	S	49	AF2	AF2.61_2	16.2109058675269	FALSE
YOL006C_S49	YOL006C	TOP1	S49	S	49	CM	CM.72_2	14.1240571013663	FALSE
YOL006C_S49	YOL006C	TOP1	S49	S	49	SO	SO.5_2	16.616302036896	FALSE
YOL006C_S49	YOL006C	TOP1	S49	S	49	BM	BM.18_2	17.076583790646	FALSE
YOL006C_S49	YOL006C	TOP1	S49	S	49	CG	CG.42_2	14.5497113342476	FALSE
YOL006C_S49	YOL006C	TOP1	S49	S	49	MY	MY.53_2	15.8449571336691	FALSE
YOL006C_S49	YOL006C	TOP1	S49	S	49	CI	CI.76_2	14.7353082731266	FALSE
YOL006C_S49	YOL006C	TOP1	S49	S	49	DT	DT.6_2	16.485074487941	FALSE
YOL006C_S49	YOL006C	TOP1	S49	S	49	MN	MN.19_2	16.0723858798137	FALSE
YOL006C_S49	YOL006C	TOP1	S49	S	49	CS18	CS18.30_2	12.6655199306203	FALSE
YOL006C_S49	YOL006C	TOP1	S49	S	49	GL	GL.43_2	15.1726034328455	FALSE
YOL006C_S49	YOL006C	TOP1	S49	S	49	ST	ST.54_2	14.9730826009582	FALSE
YOL006C_S49	YOL006C	TOP1	S49	S	49	VY	VY.77_2	13.1637106952569	FALSE
YOL006C_S49	YOL006C	TOP1	S49	S	49	C7	C7.65_4	12.7294925668336	TRUE
YOL006C_S49	YOL006C	TOP1	S49	S	49	CI	CI.76_4	11.6941653643946	TRUE
YOL006C_S49	YOL006C	TOP1	S49	S	49	WT	WT.88_4	16.1927571598149	FALSE
YOL006C_S49	YOL006C	TOP1	S49	S	49	MD	MD.98_4	9.75664544173626	TRUE
YOL006C_S49	YOL006C	TOP1	S49	S	49	KC	KC.2_5	14.559016139422	FALSE
YOL006C_S49	YOL006C	TOP1	S49	S	49	BU	BU.14_5	15.7802934059227	FALSE
YOL006C_S49	YOL006C	TOP1	S49	S	49	CX	CX.25_5	13.5631870774195	TRUE
YOL006C_S49	YOL006C	TOP1	S49	S	49	NO2	NO2.57_4	16.9515269755385	FALSE
YOL006C_S49	YOL006C	TOP1	S49	S	49	DG	DG.80_4	17.8635227106808	FALSE
YOL006C_S49	YOL006C	TOP1	S49	S	49	FY	FY.91_4	16.5970768700898	FALSE
YOL006C_S49	YOL006C	TOP1	S49	S	49	I7	I7.102_4	5.97657055569168	TRUE
YOL006C_S49	YOL006C	TOP1	S49	S	49	DT	DT.6_5	16.3013327292615	FALSE
YOL006C_S49	YOL006C	TOP1	S49	S	49	MN	MN.19_5	16.5601160473926	FALSE
YOL006C_S49	YOL006C	TOP1	S49	S	49	AF	AF.29_5	14.9560799411997	FALSE
YOL006C_S49	YOL006C	TOP1	S49	S	49	TA	TA.50_4	12.1048873396626	TRUE
YOL006C_S49	YOL006C	TOP1	S49	S	49	DY	DY.73_4	13.4872011911637	FALSE
YOL006C_S49	YOL006C	TOP1	S49	S	49	NR	NR.85_4	15.7990631428512	FALSE
YOL006C_S49	YOL006C	TOP1	S49	S	49	EB	EB.95_4	17.4396557555237	FALSE
YOL006C_S49	YOL006C	TOP1	S49	S	49	UT	UT.108_4	10.5144713398952	TRUE
YOL006C_S49	YOL006C	TOP1	S49	S	49	MS	MS.11_5	12.6736244721442	TRUE
YOL006C_S49	YOL006C	TOP1	S49	S	49	HU	HU.23_5	15.7241993527323	FALSE
YOL006C_S49	YOL006C	TOP1	S49	S	49	PQ	PQ.51_4	13.3030505591692	TRUE
YOL006C_S49	YOL006C	TOP1	S49	S	49	DC	DC.63_4	16.4134107454491	FALSE
YOL006C_S49	YOL006C	TOP1	S49	S	49	FP	FP.74_4	15.6853609177403	FALSE
YOL006C_S49	YOL006C	TOP1	S49	S	49	BZ	BZ.86_4	16.6284649883616	FALSE
YOL006C_S49	YOL006C	TOP1	S49	S	49	UT	UT.109_4	13.2926090009956	TRUE
YOL006C_S49	YOL006C	TOP1	S49	S	49	MT	MT.12_5	10.0330000799231	TRUE
YOL006C_S49	YOL006C	TOP1	S49	S	49	EC	EC.48_4	10.1884724284893	TRUE
YOL006C_S49	YOL006C	TOP1	S49	S	49	CS23	CS23.60_4	16.587320399229	FALSE
YOL006C_S49	YOL006C	TOP1	S49	S	49	LA	LA.71_4	17.8488800932657	FALSE
YOL006C_S49	YOL006C	TOP1	S49	S	49	SA	SA.83_4	17.7484058971834	FALSE
YOL006C_S49	YOL006C	TOP1	S49	S	49	OA	OA.105_4	15.7452030235017	FALSE
YOL006C_S49	YOL006C	TOP1	S49	S	49	SD	SD.9_5	13.5424481153984	TRUE
YOL006C_S49	YOL006C	TOP1	S49	S	49	CO	CO.21_5	11.2464595310281	TRUE
YOL006C_S49	YOL006C	TOP1	S49	S	49	AB	AB.52_4	13.9518265291806	TRUE
YOL006C_S49	YOL006C	TOP1	S49	S	49	C8	C8.64_4	12.4641433465885	TRUE
YOL006C_S49	YOL006C	TOP1	S49	S	49	DI	DI.97_4	11.4440322166437	TRUE
YOL006C_S49	YOL006C	TOP1	S49	S	49	NC	NC.1_5	11.2464371000536	TRUE
YOL006C_S49	YOL006C	TOP1	S49	S	49	P8	P8.13_5	12.517846400151	TRUE
YOL006C_S49	YOL006C	TOP1	S49	S	49	AA	AA.24_5	11.0255726890239	TRUE
YOL006C_S49	YOL006C	TOP1	S49	S	49	HS37	HS37.56_4	15.9611171686849	FALSE
YOL006C_S49	YOL006C	TOP1	S49	S	49	OY	OY.68_4	18.1861996988755	FALSE
YOL006C_S49	YOL006C	TOP1	S49	S	49	HU2	HU2.79_4	15.9058346654677	FALSE
YOL006C_S49	YOL006C	TOP1	S49	S	49	FA	FA.90_4	11.0876019336093	TRUE
YOL006C_S49	YOL006C	TOP1	S49	S	49	I5	I5.101_4	12.8935813858138	TRUE
YOL006C_S49	YOL006C	TOP1	S49	S	49	SO	SO.5_5	14.342311573157	TRUE
YOL006C_S49	YOL006C	TOP1	S49	S	49	BM	BM.18_5	15.8586959203869	FALSE
YOL006C_S49	YOL006C	TOP1	S49	S	49	HS42	HS42.28_5	12.3784733375037	TRUE
YOL006C_S49	YOL006C	TOP1	S49	S	49	NO	NO.59_4	15.6545735594686	FALSE
YOL006C_S49	YOL006C	TOP1	S49	S	49	AY	AY.70_4	19.3178748763617	FALSE
YOL006C_S49	YOL006C	TOP1	S49	S	49	SH	SH.82_4	16.5285413205011	FALSE
YOL006C_S49	YOL006C	TOP1	S49	S	49	CZ	CZ.93_4	17.0647227050078	FALSE
YOL006C_S49	YOL006C	TOP1	S49	S	49	YC	YC.104_4	11.291967999013	TRUE
YOL006C_S49	YOL006C	TOP1	S49	S	49	ET	ET.8_5	11.6373525666857	TRUE
YOL006C_S49	YOL006C	TOP1	S49	S	49	ZN	ZN.20_5	18.1078661743841	FALSE
YOL006C_S49	YOL006C	TOP1	S49	S	49	UTF	UTF.32_5	14.2789357514171	TRUE
YOL006C_S49	YOL006C	TOP1	S49	S	49	CM	CM.72_4	12.0240565057655	TRUE
YOL006C_S49	YOL006C	TOP1	S49	S	49	AZ	AZ.84_4	15.1827011226017	FALSE
YOL006C_S49	YOL006C	TOP1	S49	S	49	ZC	ZC.94_4	13.3571289880914	TRUE
YOL006C_S49	YOL006C	TOP1	S49	S	49	HS48	HS48.106_4	9.71104917796835	TRUE
YOL006C_S49	YOL006C	TOP1	S49	S	49	H2O1	H2O1.10_5	15.7624523964521	FALSE
YOL006C_S49	YOL006C	TOP1	S49	S	49	CF	CF.22_5	15.5032494211896	FALSE
YOL006C_S49	YOL006C	TOP1	S49	S	49	ST	ST.54_4	15.9162434539409	FALSE
YOL006C_S49	YOL006C	TOP1	S49	S	49	C5	C5.66_4	13.3778412057237	TRUE
YOL006C_S49	YOL006C	TOP1	S49	S	49	VY	VY.77_4	13.6903739192806	TRUE
YOL006C_S49	YOL006C	TOP1	S49	S	49	AN	AN.89_4	17.129158986043	FALSE
YOL006C_S49	YOL006C	TOP1	S49	S	49	UT	UT.3_5	17.1296629387811	FALSE
YOL006C_S49	YOL006C	TOP1	S49	S	49	FE	FE.15_5	10.2441319040345	TRUE
YOL006C_S49	YOL006C	TOP1	S49	S	49	RP	RP.26_5	13.8375618319589	TRUE
YOL006C_S49	YOL006C	TOP1	S49	S	49	FZ	FZ.55_4	15.7860233241101	FALSE
YOL006C_S49	YOL006C	TOP1	S49	S	49	C3	C3.67_4	17.1852587407882	FALSE
YOL006C_S49	YOL006C	TOP1	S49	S	49	BY	BY.78_4	15.4058915303755	FALSE
YOL006C_S49	YOL006C	TOP1	S49	S	49	UT	UT.31_4	16.0577041572621	FALSE
YOL006C_S49	YOL006C	TOP1	S49	S	49	I3	I3.100_4	10.7987322522462	TRUE
YOL006C_S49	YOL006C	TOP1	S49	S	49	CA	CA.4_5	12.8758115523943	TRUE
YOL006C_S49	YOL006C	TOP1	S49	S	49	TU	TU.16_5	16.3812411423323	FALSE
YOL006C_S49	YOL006C	TOP1	S49	S	49	YP	YP.27_5	12.8363372068983	TRUE
YOL006C_S49	YOL006C	TOP1	S49	S	49	LP	LP.58_4	18.3413363219724	FALSE
YOL006C_S49	YOL006C	TOP1	S49	S	49	SZ	SZ.81_4	17.5665614425862	FALSE
YOL006C_S49	YOL006C	TOP1	S49	S	49	CV	CV.92_4	17.9337077576976	FALSE
YOL006C_S49	YOL006C	TOP1	S49	S	49	H21	H21.7_5	13.0447241114553	TRUE
YOL006C_S49	YOL006C	TOP1	S49	S	49	CS18	CS18.30_5	10.9568897866819	TRUE
YOL006C_S49	YOL006C	TOP1	S49	S	49	PBS	PBS.33_5	11.9100231092278	TRUE
YOL006C_S49	YOL006C	TOP1	S49	S	49	C3	C3.67_5	14.9073340368276	FALSE
YOL006C_S49	YOL006C	TOP1	S49	S	49	HU2	HU2.79_5	13.4676012382421	TRUE
YOL006C_S49	YOL006C	TOP1	S49	S	49	FA	FA.90_5	14.4754702304791	FALSE
YOL006C_S49	YOL006C	TOP1	S49	S	49	NO	NO.59_5	11.9076319329587	TRUE
YOL006C_S49	YOL006C	TOP1	S49	S	49	LA	LA.71_5	15.041642127143	FALSE
YOL006C_S49	YOL006C	TOP1	S49	S	49	SA	SA.83_5	16.3647970917922	FALSE
YOL006C_S49	YOL006C	TOP1	S49	S	49	ZC	ZC.94_5	12.0020603336758	TRUE
YOL006C_S49	YOL006C	TOP1	S49	S	49	CS23	CS23.60_5	15.7732826602687	FALSE
YOL006C_S49	YOL006C	TOP1	S49	S	49	CM	CM.72_5	17.8077186295018	FALSE
YOL006C_S49	YOL006C	TOP1	S49	S	49	AZ	AZ.84_5	17.2803271667984	FALSE
YOL006C_S49	YOL006C	TOP1	S49	S	49	EB	EB.95_5	15.468129089463	FALSE
YOL006C_S49	YOL006C	TOP1	S49	S	49	SD	SD.9_6	15.2639820861361	FALSE
YOL006C_S49	YOL006C	TOP1	S49	S	49	GL	GL.43_5	16.7725699519066	FALSE
YOL006C_S49	YOL006C	TOP1	S49	S	49	FZ	FZ.55_5	15.8584316487346	FALSE
YOL006C_S49	YOL006C	TOP1	S49	S	49	C5	C5.66_5	15.2949864969514	FALSE
YOL006C_S49	YOL006C	TOP1	S49	S	49	BY	BY.78_5	12.6953487402916	TRUE
YOL006C_S49	YOL006C	TOP1	S49	S	49	UT	UT.31_5	14.5030462346954	FALSE
YOL006C_S49	YOL006C	TOP1	S49	S	49	I3	I3.100_5	10.9590550804076	TRUE
YOL006C_S49	YOL006C	TOP1	S49	S	49	UT	UT.3_6	15.9692590769903	FALSE
YOL006C_S49	YOL006C	TOP1	S49	S	49	FE	FE.15_6	14.4583349526843	FALSE
YOL006C_S49	YOL006C	TOP1	S49	S	49	CN	CN.41_5	16.8175701204987	FALSE
YOL006C_S49	YOL006C	TOP1	S49	S	49	MY	MY.53_5	15.8612180212938	FALSE
YOL006C_S49	YOL006C	TOP1	S49	S	49	C8	C8.64_5	6.15466542103907	TRUE
YOL006C_S49	YOL006C	TOP1	S49	S	49	CI	CI.76_5	17.3250605482893	FALSE
YOL006C_S49	YOL006C	TOP1	S49	S	49	WT	WT.88_5	15.7722248642977	FALSE
YOL006C_S49	YOL006C	TOP1	S49	S	49	KA	KA.99_5	9.09503144920384	TRUE
YOL006C_S49	YOL006C	TOP1	S49	S	49	NC	NC.1_6	14.6949050388019	FALSE
YOL006C_S49	YOL006C	TOP1	S49	S	49	P8	P8.13_6	15.5031337926388	FALSE
YOL006C_S49	YOL006C	TOP1	S49	S	49	OY	OY.68_5	13.5909860561741	FALSE
YOL006C_S49	YOL006C	TOP1	S49	S	49	DG	DG.80_5	15.3968501247455	FALSE
YOL006C_S49	YOL006C	TOP1	S49	S	49	FY	FY.91_5	15.9559301500935	FALSE
YOL006C_S49	YOL006C	TOP1	S49	S	49	I7	I7.102_5	9.26952396237454	TRUE
YOL006C_S49	YOL006C	TOP1	S49	S	49	SO	SO.5_6	14.107581696045	FALSE
YOL006C_S49	YOL006C	TOP1	S49	S	49	EA	EA.38_5	17.55171184314	FALSE
YOL006C_S49	YOL006C	TOP1	S49	S	49	TA	TA.50_5	15.881715253411	FALSE
YOL006C_S49	YOL006C	TOP1	S49	S	49	AF2	AF2.61_5	16.6164328854275	FALSE
YOL006C_S49	YOL006C	TOP1	S49	S	49	DY	DY.73_5	13.5279249150271	FALSE
YOL006C_S49	YOL006C	TOP1	S49	S	49	NR	NR.85_5	14.346116382008	FALSE
YOL006C_S49	YOL006C	TOP1	S49	S	49	HS48	HS48.106_5	13.3805211790346	FALSE
YOL006C_S49	YOL006C	TOP1	S49	S	49	H2O1	H2O1.10_6	13.2311498263246	FALSE
YOL006C_S49	YOL006C	TOP1	S49	S	49	CP	CP.47_5	15.4976958188789	FALSE
YOL006C_S49	YOL006C	TOP1	S49	S	49	LP	LP.58_5	17.3079926602033	FALSE
YOL006C_S49	YOL006C	TOP1	S49	S	49	AY	AY.70_5	17.3829070633289	FALSE
YOL006C_S49	YOL006C	TOP1	S49	S	49	SH	SH.82_5	13.5032473714793	FALSE
YOL006C_S49	YOL006C	TOP1	S49	S	49	CZ	CZ.93_5	16.9742292302088	FALSE
YOL006C_S49	YOL006C	TOP1	S49	S	49	H21	H21.7_6	12.6661679339588	FALSE
YOL006C_S49	YOL006C	TOP1	S49	S	49	LG	LG.35_5	15.2751127704172	FALSE
YOL006C_S49	YOL006C	TOP1	S49	S	49	NY	NY.46_5	13.6205835667406	FALSE
YOL006C_S49	YOL006C	TOP1	S49	S	49	NO2	NO2.57_5	13.6987634340287	FALSE
YOL006C_S49	YOL006C	TOP1	S49	S	49	SZ	SZ.81_5	15.7609419684772	FALSE
YOL006C_S49	YOL006C	TOP1	S49	S	49	I8	I8.103_5	9.46213861207086	TRUE
YOL006C_S49	YOL006C	TOP1	S49	S	49	PQ	PQ.51_5	15.4689650106658	FALSE
YOL006C_S49	YOL006C	TOP1	S49	S	49	SP	SP.62_5	13.4201551895264	FALSE
YOL006C_S49	YOL006C	TOP1	S49	S	49	FP	FP.74_5	14.358843452166001	FALSE
YOL006C_S49	YOL006C	TOP1	S49	S	49	BZ	BZ.86_5	15.6779551812835	FALSE
YOL006C_S49	YOL006C	TOP1	S49	S	49	UT	UT.108_5	10.1275187412272	TRUE
YOL006C_S49	YOL006C	TOP1	S49	S	49	MS	MS.11_6	11.5370020363581	TRUE
YOL006C_S49	YOL006C	TOP1	S49	S	49	NN	NN.40_5	16.5408187768311	FALSE
YOL006C_S49	YOL006C	TOP1	S49	S	49	AB	AB.52_5	13.0699598365959	FALSE
YOL006C_S49	YOL006C	TOP1	S49	S	49	DC	DC.63_5	16.2295142784828	FALSE
YOL006C_S49	YOL006C	TOP1	S49	S	49	CY	CY.75_5	15.6189401420754	FALSE
YOL006C_S49	YOL006C	TOP1	S49	S	49	VC	VC.87_5	16.1368097238349	FALSE
YOL006C_S49	YOL006C	TOP1	S49	S	49	MD	MD.98_5	13.8534914697358	FALSE
YOL006C_S49	YOL006C	TOP1	S49	S	49	UT	UT.109_5	7.94238146762048	TRUE
YOL006C_S49	YOL006C	TOP1	S49	S	49	MT	MT.12_6	10.9428851003794	TRUE
YOL006C_S49	YOL006C	TOP1	S49	S	49	CG	CG.42_5	16.7668491958405	FALSE
YOL006C_S49	YOL006C	TOP1	S49	S	49	ST	ST.54_5	16.1379299946045	FALSE
YOL006C_S49	YOL006C	TOP1	S49	S	49	C7	C7.65_5	11.2129619529978	FALSE
YOL006C_S49	YOL006C	TOP1	S49	S	49	VY	VY.77_5	14.6702393476289	FALSE
YOL006C_S49	YOL006C	TOP1	S49	S	49	AN	AN.89_5	16.0651224638843	FALSE
YOL006C_S49	YOL006C	TOP1	S49	S	49	KC	KC.2_6	16.8909030247264	FALSE
YOL006C_S49	YOL006C	TOP1	S49	S	49	BU	BU.14_6	16.0862973573917	FALSE
YOL006C_S49	YOL006C	TOP1	S49	S	49	CF	CF.22_6	15.0737019060486	FALSE
YOL006C_S49	YOL006C	TOP1	S49	S	49	NG	NG.34_6	14.5541760502652	FALSE
YOL006C_S49	YOL006C	TOP1	S49	S	49	NY	NY.46_6	16.0691354431926	FALSE
YOL006C_S49	YOL006C	TOP1	S49	S	49	NO2	NO2.57_6	15.5576158421054	FALSE
YOL006C_S49	YOL006C	TOP1	S49	S	49	DG	DG.80_6	14.2273069049772	FALSE
YOL006C_S49	YOL006C	TOP1	S49	S	49	FA	FA.90_6	15.1114519698641	FALSE
YOL006C_S49	YOL006C	TOP1	S49	S	49	I7	I7.102_6	6.20309748424691	TRUE
YOL006C_S49	YOL006C	TOP1	S49	S	49	YP	YP.27_6	14.3898864210747	FALSE
YOL006C_S49	YOL006C	TOP1	S49	S	49	SP	SP.62_6	11.4145611008483	FALSE
YOL006C_S49	YOL006C	TOP1	S49	S	49	FP	FP.74_6	13.9667283804964	FALSE
YOL006C_S49	YOL006C	TOP1	S49	S	49	NR	NR.85_6	16.3531746078622	FALSE
YOL006C_S49	YOL006C	TOP1	S49	S	49	EB	EB.95_6	15.0800245822533	FALSE
YOL006C_S49	YOL006C	TOP1	S49	S	49	UT	UT.108_6	12.6552037432529	FALSE
YOL006C_S49	YOL006C	TOP1	S49	S	49	HS42	HS42.28_6	14.3145670622672	FALSE
YOL006C_S49	YOL006C	TOP1	S49	S	49	NN	NN.40_6	15.518927622626	FALSE
YOL006C_S49	YOL006C	TOP1	S49	S	49	PQ	PQ.51_6	15.605990153917	FALSE
YOL006C_S49	YOL006C	TOP1	S49	S	49	DC	DC.63_6	14.8667585433669	FALSE
YOL006C_S49	YOL006C	TOP1	S49	S	49	CY	CY.75_6	13.9533982328739	FALSE
YOL006C_S49	YOL006C	TOP1	S49	S	49	RP	RP.26_6	14.1893870410201	FALSE
YOL006C_S49	YOL006C	TOP1	S49	S	49	EA	EA.38_6	15.4163958746479	FALSE
YOL006C_S49	YOL006C	TOP1	S49	S	49	TA	TA.50_6	14.301349536275	FALSE
YOL006C_S49	YOL006C	TOP1	S49	S	49	DY	DY.73_6	17.2582923541099	FALSE
YOL006C_S49	YOL006C	TOP1	S49	S	49	AZ	AZ.84_6	15.1433639074801	FALSE
YOL006C_S49	YOL006C	TOP1	S49	S	49	ZC	ZC.94_6	16.0749960962369	FALSE
YOL006C_S49	YOL006C	TOP1	S49	S	49	HU	HU.23_6	14.623464818486	FALSE
YOL006C_S49	YOL006C	TOP1	S49	S	49	LG	LG.35_6	15.5356639717737	FALSE
YOL006C_S49	YOL006C	TOP1	S49	S	49	CP	CP.47_6	13.2896369240736	FALSE
YOL006C_S49	YOL006C	TOP1	S49	S	49	LP	LP.58_6	16.1276163264235	FALSE
YOL006C_S49	YOL006C	TOP1	S49	S	49	AY	AY.70_6	15.5701392573964	FALSE
YOL006C_S49	YOL006C	TOP1	S49	S	49	FY	FY.91_6	15.8299840760381	FALSE
YOL006C_S49	YOL006C	TOP1	S49	S	49	I8	I8.103_6	9.77982221981422	FALSE
YOL006C_S49	YOL006C	TOP1	S49	S	49	TU	TU.16_6	15.608616492015	FALSE
YOL006C_S49	YOL006C	TOP1	S49	S	49	AF	AF.29_6	15.8222285926532	FALSE
YOL006C_S49	YOL006C	TOP1	S49	S	49	CN	CN.41_6	14.9440523729948	FALSE
YOL006C_S49	YOL006C	TOP1	S49	S	49	AB	AB.52_6	16.183266995355	FALSE
YOL006C_S49	YOL006C	TOP1	S49	S	49	C8	C8.64_6	12.9138364339471	FALSE
YOL006C_S49	YOL006C	TOP1	S49	S	49	BZ	BZ.86_6	16.3069843181867	FALSE
YOL006C_S49	YOL006C	TOP1	S49	S	49	DI	DI.97_6	16.292568195408	FALSE
YOL006C_S49	YOL006C	TOP1	S49	S	49	MN	MN.19_6	15.4998609986487	FALSE
YOL006C_S49	YOL006C	TOP1	S49	S	49	UTF	UTF.32_6	16.192289952855	FALSE
YOL006C_S49	YOL006C	TOP1	S49	S	49	GL	GL.43_6	15.2713349658197	FALSE
YOL006C_S49	YOL006C	TOP1	S49	S	49	ST	ST.54_6	13.9979942244582	FALSE
YOL006C_S49	YOL006C	TOP1	S49	S	49	C5	C5.66_6	15.3660040879542	FALSE
YOL006C_S49	YOL006C	TOP1	S49	S	49	BY	BY.78_6	14.3587963034306	FALSE
YOL006C_S49	YOL006C	TOP1	S49	S	49	WT	WT.88_6	15.6501625398821	FALSE
YOL006C_S49	YOL006C	TOP1	S49	S	49	KA	KA.99_6	4.45410392679834	TRUE
YOL006C_S49	YOL006C	TOP1	S49	S	49	CW	CW.37_6	14.1576125989496	FALSE
YOL006C_S49	YOL006C	TOP1	S49	S	49	RN	RN.49_6	15.8784358285334	FALSE
YOL006C_S49	YOL006C	TOP1	S49	S	49	CS23	CS23.60_6	15.8042377003194	FALSE
YOL006C_S49	YOL006C	TOP1	S49	S	49	CM	CM.72_6	16.1202143267697	FALSE
YOL006C_S49	YOL006C	TOP1	S49	S	49	SA	SA.83_6	16.3305188329504	FALSE
YOL006C_S49	YOL006C	TOP1	S49	S	49	CS18	CS18.30_6	14.8753424523125	FALSE
YOL006C_S49	YOL006C	TOP1	S49	S	49	CG	CG.42_6	15.5930613140153	FALSE
YOL006C_S49	YOL006C	TOP1	S49	S	49	MY	MY.53_6	14.9484682439109	FALSE
YOL006C_S49	YOL006C	TOP1	S49	S	49	C7	C7.65_6	11.6546116546484	FALSE
YOL006C_S49	YOL006C	TOP1	S49	S	49	VY	VY.77_6	13.3260918310392	FALSE
YOL006C_S49	YOL006C	TOP1	S49	S	49	VC	VC.87_6	15.4825707651128	FALSE
YOL006C_S49	YOL006C	TOP1	S49	S	49	MD	MD.98_6	9.70881313867166	FALSE
YOL006C_S49	YOL006C	TOP1	S49	S	49	ZN	ZN.20_6	15.4201542592426	FALSE
YOL006C_S49	YOL006C	TOP1	S49	S	49	RF	RF.44_6	14.7492027935269	FALSE
YOL006C_S49	YOL006C	TOP1	S49	S	49	FZ	FZ.55_6	14.8415353939809	FALSE
YOL006C_S49	YOL006C	TOP1	S49	S	49	C3	C3.67_6	16.2098331439776	FALSE
YOL006C_S49	YOL006C	TOP1	S49	S	49	AN	AN.89_6	14.6734562850091	FALSE
YOL006C_S49	YOL006C	TOP1	S49	S	49	I3	I3.100_6	11.4650621349347	FALSE
YOL006C_S49	YOL006C	TOP1	S49	S	49	CO	CO.21_6	15.2043945689594	FALSE
YOL006C_S49	YOL006C	TOP1	S49	S	49	PBS	PBS.33_6	17.1189926622165	FALSE
YOL006C_S49	YOL006C	TOP1	S49	S	49	DM	DM.45_6	13.1684699372997	FALSE
YOL006C_S49	YOL006C	TOP1	S49	S	49	HS37	HS37.56_6	14.8608233011109	FALSE
YOL006C_S49	YOL006C	TOP1	S49	S	49	OY	OY.68_6	15.7274873589803	FALSE
YOL006C_S49	YOL006C	TOP1	S49	S	49	HU2	HU2.79_6	15.5778079883394	FALSE
YOL006C_S49	YOL006C	TOP1	S49	S	49	UT	UT.31_6	15.9032049403685	FALSE
YOL006C_S49	YOL006C	TOP1	S49	S	49	I5	I5.101_6	3.55209630882723	TRUE
YOL006C_S49	YOL006C	TOP1	S49	S	49	AA	AA.24_6	15.1893468009463	FALSE
YOL006C_S49	YOL006C	TOP1	S49	S	49	DP	DP.36_6	15.8945074072159	FALSE
YOL006C_S49	YOL006C	TOP1	S49	S	49	NO	NO.59_6	16.280105473467	FALSE
YOL006C_S49	YOL006C	TOP1	S49	S	49	LA	LA.71_6	16.4764662027813	FALSE
YOL006C_S49	YOL006C	TOP1	S49	S	49	SH	SH.82_6	12.007718242436	FALSE
YOL006C_S49	YOL006C	TOP1	S49	S	49	CV	CV.92_6	16.0493024304226	FALSE
YOL006C_S49	YOL006C	TOP1	S49	S	49	YC	YC.104_6	14.5251066752664	FALSE
YOL006C_S49	YOL006C	TOP1	S49	S	49	DG	DG.80_3	16.1545944558258	FALSE
YOL006C_S49	YOL006C	TOP1	S49	S	49	FY	FY.91_3	14.4547610865714	FALSE
YOL006C_S49	YOL006C	TOP1	S49	S	49	I8	I8.103_3	13.3239253118834	FALSE
YOL006C_S49	YOL006C	TOP1	S49	S	49	H21	H21.7_4	15.4981987474978	FALSE
YOL006C_S49	YOL006C	TOP1	S49	S	49	BM	BM.18_4	15.620536814677	FALSE
YOL006C_S49	YOL006C	TOP1	S49	S	49	CS18	CS18.30_4	15.1976728242296	FALSE
YOL006C_S49	YOL006C	TOP1	S49	S	49	GL	GL.43_4	14.30886367212	FALSE
YOL006C_S49	YOL006C	TOP1	S49	S	49	CM	CM.72_3	16.0878650177121	FALSE
YOL006C_S49	YOL006C	TOP1	S49	S	49	SA	SA.83_3	16.2368209086235	FALSE
YOL006C_S49	YOL006C	TOP1	S49	S	49	ZC	ZC.94_3	17.1092011868186	FALSE
YOL006C_S49	YOL006C	TOP1	S49	S	49	HS48	HS48.106_3	14.4783822014773	FALSE
YOL006C_S49	YOL006C	TOP1	S49	S	49	CO	CO.21_4	13.7908358987427	FALSE
YOL006C_S49	YOL006C	TOP1	S49	S	49	NG	NG.34_4	15.7562765454269	FALSE
YOL006C_S49	YOL006C	TOP1	S49	S	49	NY	NY.46_4	7.49116933962565	TRUE
YOL006C_S49	YOL006C	TOP1	S49	S	49	DY	DY.73_3	15.5349635977575	FALSE
YOL006C_S49	YOL006C	TOP1	S49	S	49	AZ	AZ.84_3	17.0758281600791	FALSE
YOL006C_S49	YOL006C	TOP1	S49	S	49	EB	EB.95_3	14.9300947973098	FALSE
YOL006C_S49	YOL006C	TOP1	S49	S	49	UT	UT.108_3	15.2772490892074	FALSE
YOL006C_S49	YOL006C	TOP1	S49	S	49	H2O1	H2O1.10_4	14.5049169735061	FALSE
YOL006C_S49	YOL006C	TOP1	S49	S	49	CF	CF.22_4	10.8887806871068	FALSE
YOL006C_S49	YOL006C	TOP1	S49	S	49	LG	LG.35_4	15.2586297978122	FALSE
YOL006C_S49	YOL006C	TOP1	S49	S	49	CP	CP.47_4	14.7709987015141	FALSE
YOL006C_S49	YOL006C	TOP1	S49	S	49	C3	C3.67_3	16.7331273986187	FALSE
YOL006C_S49	YOL006C	TOP1	S49	S	49	BY	BY.78_3	15.9548247365677	FALSE
YOL006C_S49	YOL006C	TOP1	S49	S	49	UT	UT.31_3	16.0065678523507	FALSE
YOL006C_S49	YOL006C	TOP1	S49	S	49	I5	I5.101_3	12.6641594806072	FALSE
YOL006C_S49	YOL006C	TOP1	S49	S	49	SO	SO.5_4	15.1696030096299	FALSE
YOL006C_S49	YOL006C	TOP1	S49	S	49	FE	FE.15_4	15.2424720208812	FALSE
YOL006C_S49	YOL006C	TOP1	S49	S	49	HS42	HS42.28_4	15.6563024708963	FALSE
YOL006C_S49	YOL006C	TOP1	S49	S	49	CN	CN.41_4	13.7860154872922	FALSE
YOL006C_S49	YOL006C	TOP1	S49	S	49	LA	LA.71_3	16.1846893661992	FALSE
YOL006C_S49	YOL006C	TOP1	S49	S	49	SH	SH.82_3	13.7496104194752	FALSE
YOL006C_S49	YOL006C	TOP1	S49	S	49	CZ	CZ.93_3	16.5317736344977	FALSE
YOL006C_S49	YOL006C	TOP1	S49	S	49	OA	OA.105_3	15.9258479485956	FALSE
YOL006C_S49	YOL006C	TOP1	S49	S	49	SD	SD.9_4	13.5290133457562	FALSE
YOL006C_S49	YOL006C	TOP1	S49	S	49	ZN	ZN.20_4	15.7642360608919	FALSE
YOL006C_S49	YOL006C	TOP1	S49	S	49	PBS	PBS.33_4	16.6807373748369	FALSE
YOL006C_S49	YOL006C	TOP1	S49	S	49	DM	DM.45_4	13.7380084453979	FALSE
YOL006C_S49	YOL006C	TOP1	S49	S	49	DC	DC.63_3	12.8815049878525	FALSE
YOL006C_S49	YOL006C	TOP1	S49	S	49	FP	FP.74_3	8.28475365243634	TRUE
YOL006C_S49	YOL006C	TOP1	S49	S	49	NR	NR.85_3	14.6012211406527	FALSE
YOL006C_S49	YOL006C	TOP1	S49	S	49	UT	UT.109_3	12.8863497781018	FALSE
YOL006C_S49	YOL006C	TOP1	S49	S	49	MS	MS.11_4	13.205633782694	FALSE
YOL006C_S49	YOL006C	TOP1	S49	S	49	HU	HU.23_4	11.5966664201605	FALSE
YOL006C_S49	YOL006C	TOP1	S49	S	49	DP	DP.36_4	13.5146132110398	FALSE
YOL006C_S49	YOL006C	TOP1	S49	S	49	CI	CI.76_3	16.0328938433949	FALSE
YOL006C_S49	YOL006C	TOP1	S49	S	49	WT	WT.88_3	15.4509313578658	FALSE
YOL006C_S49	YOL006C	TOP1	S49	S	49	KA	KA.99_3	13.3788624427626	FALSE
YOL006C_S49	YOL006C	TOP1	S49	S	49	UT	UT.3_4	16.3742531500901	FALSE
YOL006C_S49	YOL006C	TOP1	S49	S	49	RP	RP.26_4	14.6041729450325	FALSE
YOL006C_S49	YOL006C	TOP1	S49	S	49	C8	C8.64_3	8.81051775164321	TRUE
YOL006C_S49	YOL006C	TOP1	S49	S	49	BZ	BZ.86_3	13.8167034688744	FALSE
YOL006C_S49	YOL006C	TOP1	S49	S	49	DI	DI.97_3	7.66411021460997	TRUE
YOL006C_S49	YOL006C	TOP1	S49	S	49	NC	NC.1_4	14.869267640829399	FALSE
YOL006C_S49	YOL006C	TOP1	S49	S	49	MT	MT.12_4	15.0278803900295	FALSE
YOL006C_S49	YOL006C	TOP1	S49	S	49	AA	AA.24_4	13.8777209726608	FALSE
YOL006C_S49	YOL006C	TOP1	S49	S	49	CW	CW.37_4	12.5730634142201	FALSE
YOL006C_S49	YOL006C	TOP1	S49	S	49	C7	C7.65_3	4.95027291534841	TRUE
YOL006C_S49	YOL006C	TOP1	S49	S	49	CY	CY.75_3	15.7992975704416	FALSE
YOL006C_S49	YOL006C	TOP1	S49	S	49	VC	VC.87_3	15.6472486849147	FALSE
YOL006C_S49	YOL006C	TOP1	S49	S	49	MD	MD.98_3	11.0628781266746	FALSE
YOL006C_S49	YOL006C	TOP1	S49	S	49	KC	KC.2_4	15.3110671408695	FALSE
YOL006C_S49	YOL006C	TOP1	S49	S	49	P8	P8.13_4	14.4913774932122	FALSE
YOL006C_S49	YOL006C	TOP1	S49	S	49	CX	CX.25_4	13.9876398407202	FALSE
YOL006C_S49	YOL006C	TOP1	S49	S	49	EA	EA.38_4	15.5780678369505	FALSE
YOL006C_S49	YOL006C	TOP1	S49	S	49	OY	OY.68_3	17.1512181868593	FALSE
YOL006C_S49	YOL006C	TOP1	S49	S	49	HU2	HU2.79_3	16.3578366783535	FALSE
YOL006C_S49	YOL006C	TOP1	S49	S	49	FA	FA.90_3	17.0341448496583	FALSE
YOL006C_S49	YOL006C	TOP1	S49	S	49	I7	I7.102_3	12.213256043769	FALSE
YOL006C_S49	YOL006C	TOP1	S49	S	49	DT	DT.6_4	15.2234351982794	FALSE
YOL006C_S49	YOL006C	TOP1	S49	S	49	TU	TU.16_4	15.0932570880813	FALSE
YOL006C_S49	YOL006C	TOP1	S49	S	49	AF	AF.29_4	16.122508568547	FALSE
YOL006C_S49	YOL006C	TOP1	S49	S	49	CG	CG.42_4	14.9813260018289	FALSE
YOL006C_S49	YOL006C	TOP1	S49	S	49	AY	AY.70_3	16.6816068836696	FALSE
YOL006C_S49	YOL006C	TOP1	S49	S	49	SZ	SZ.81_3	16.4389181290316	FALSE
YOL006C_S49	YOL006C	TOP1	S49	S	49	CV	CV.92_3	16.0137838743744	FALSE
YOL006C_S49	YOL006C	TOP1	S49	S	49	YC	YC.104_3	15.589760098429	FALSE
YOL006C_S49	YOL006C	TOP1	S49	S	49	ET	ET.8_4	15.850415071017	FALSE
YOL006C_S49	YOL006C	TOP1	S49	S	49	MN	MN.19_4	15.9702912352322	FALSE
YOL006C_S49	YOL006C	TOP1	S49	S	49	UTF	UTF.32_4	15.0839868791402	FALSE
YOL006C_S49	YOL006C	TOP1	S49	S	49	RF	RF.44_4	14.4750594815542	FALSE
YOL006C_S49	YOL006C	TOP1	S49	S	49	UT	UT.3_1	11.3875740270861	TRUE
YOL006C_S49	YOL006C	TOP1	S49	S	49	FE	FE.15_1	13.8533241779347	TRUE
YOL006C_S49	YOL006C	TOP1	S49	S	49	YP	YP.27_1	12.7135285384836	TRUE
YOL006C_S49	YOL006C	TOP1	S49	S	49	PQ	PQ.51_1	11.100595059449	TRUE
YOL006C_S49	YOL006C	TOP1	S49	S	49	DC	DC.63_1	14.2566498366517	TRUE
YOL006C_S49	YOL006C	TOP1	S49	S	49	FP	FP.74_1	15.0389593911676	TRUE
YOL006C_S49	YOL006C	TOP1	S49	S	49	BZ	BZ.86_1	13.3416075698758	TRUE
YOL006C_S49	YOL006C	TOP1	S49	S	49	SD	SD.9_1	14.1717988313575	TRUE
YOL006C_S49	YOL006C	TOP1	S49	S	49	CO	CO.21_1	10.6024373326998	TRUE
YOL006C_S49	YOL006C	TOP1	S49	S	49	NG	NG.34_1	18.0039315733056	FALSE
YOL006C_S49	YOL006C	TOP1	S49	S	49	DM	DM.45_1	13.7102041624373	TRUE
YOL006C_S49	YOL006C	TOP1	S49	S	49	NO2	NO2.57_1	18.6153581851407	FALSE
YOL006C_S49	YOL006C	TOP1	S49	S	49	OY	OY.68_1	17.3746510286027	FALSE
YOL006C_S49	YOL006C	TOP1	S49	S	49	DG	DG.80_1	18.2125183643226	FALSE
YOL006C_S49	YOL006C	TOP1	S49	S	49	FY	FY.91_1	13.6895530619382	TRUE
YOL006C_S49	YOL006C	TOP1	S49	S	49	DT	DT.6_1	11.1125889167249	TRUE
YOL006C_S49	YOL006C	TOP1	S49	S	49	BM	BM.18_1	16.8406979294948	FALSE
YOL006C_S49	YOL006C	TOP1	S49	S	49	CS18	CS18.30_1	14.2575356384782	TRUE
YOL006C_S49	YOL006C	TOP1	S49	S	49	CG	CG.42_1	17.0957347784553	FALSE
YOL006C_S49	YOL006C	TOP1	S49	S	49	ST	ST.54_1	17.7694864804796	FALSE
YOL006C_S49	YOL006C	TOP1	S49	S	49	VY	VY.77_1	13.6053529370502	TRUE
YOL006C_S49	YOL006C	TOP1	S49	S	49	AN	AN.89_1	14.9793985659323	FALSE
YOL006C_S49	YOL006C	TOP1	S49	S	49	MT	MT.12_1	10.7324500435096	TRUE
YOL006C_S49	YOL006C	TOP1	S49	S	49	AA	AA.24_1	13.953120346799	TRUE
YOL006C_S49	YOL006C	TOP1	S49	S	49	CW	CW.37_1	13.6602699321911	TRUE
YOL006C_S49	YOL006C	TOP1	S49	S	49	EC	EC.48_1	14.9578954028697	TRUE
YOL006C_S49	YOL006C	TOP1	S49	S	49	CS23	CS23.60_1	13.7863456584705	TRUE
YOL006C_S49	YOL006C	TOP1	S49	S	49	LA	LA.71_1	16.4743293814637	FALSE
YOL006C_S49	YOL006C	TOP1	S49	S	49	SA	SA.83_1	17.2440332316433	FALSE
YOL006C_S49	YOL006C	TOP1	S49	S	49	CZ	CZ.93_1	18.6985510203856	FALSE
YOL006C_S49	YOL006C	TOP1	S49	S	49	NC	NC.1_1	14.1972312886901	TRUE
YOL006C_S49	YOL006C	TOP1	S49	S	49	P8	P8.13_1	14.2163186606169	TRUE
YOL006C_S49	YOL006C	TOP1	S49	S	49	CX	CX.25_1	14.6866789604616	TRUE
YOL006C_S49	YOL006C	TOP1	S49	S	49	RN	RN.49_1	14.9754561971351	TRUE
YOL006C_S49	YOL006C	TOP1	S49	S	49	AF2	AF2.61_1	10.1741426541445	TRUE
YOL006C_S49	YOL006C	TOP1	S49	S	49	CM	CM.72_1	15.6772536279168	FALSE
YOL006C_S49	YOL006C	TOP1	S49	S	49	AZ	AZ.84_1	10.5424718483731	TRUE
YOL006C_S49	YOL006C	TOP1	S49	S	49	SO	SO.5_1	14.0070691029424	TRUE
YOL006C_S49	YOL006C	TOP1	S49	S	49	AF	AF.29_1	16.506996048758	FALSE
YOL006C_S49	YOL006C	TOP1	S49	S	49	CN	CN.41_1	17.7246147576167	FALSE
YOL006C_S49	YOL006C	TOP1	S49	S	49	MY	MY.53_1	11.8256411651362	TRUE
YOL006C_S49	YOL006C	TOP1	S49	S	49	C7	C7.65_1	12.3758671528513	TRUE
YOL006C_S49	YOL006C	TOP1	S49	S	49	CI	CI.76_1	18.209062766002	FALSE
YOL006C_S49	YOL006C	TOP1	S49	S	49	WT	WT.88_1	15.4016864520235	FALSE
YOL006C_S49	YOL006C	TOP1	S49	S	49	H2O1	H2O1.10_1	12.9668436991552	TRUE
YOL006C_S49	YOL006C	TOP1	S49	S	49	CF	CF.22_1	10.8215019349818	TRUE
YOL006C_S49	YOL006C	TOP1	S49	S	49	LG	LG.35_1	13.9686747215322	TRUE
YOL006C_S49	YOL006C	TOP1	S49	S	49	NY	NY.46_1	13.2839134794871	TRUE
YOL006C_S49	YOL006C	TOP1	S49	S	49	LP	LP.58_1	19.7392538372815	FALSE
YOL006C_S49	YOL006C	TOP1	S49	S	49	SZ	SZ.81_1	16.0007965474946	FALSE
YOL006C_S49	YOL006C	TOP1	S49	S	49	MS	MS.11_1	13.9083147810337	TRUE
YOL006C_S49	YOL006C	TOP1	S49	S	49	HU	HU.23_1	13.7249447481945	TRUE
YOL006C_S49	YOL006C	TOP1	S49	S	49	DP	DP.36_1	17.3208647341132	FALSE
YOL006C_S49	YOL006C	TOP1	S49	S	49	CP	CP.47_1	13.8280333024494	TRUE
YOL006C_S49	YOL006C	TOP1	S49	S	49	NO	NO.59_1	13.72000890773	TRUE
YOL006C_S49	YOL006C	TOP1	S49	S	49	AY	AY.70_1	16.9324162451044	FALSE
YOL006C_S49	YOL006C	TOP1	S49	S	49	SH	SH.82_1	13.2336392450996	TRUE
YOL006C_S49	YOL006C	TOP1	S49	S	49	CV	CV.92_1	19.5250490667403	FALSE
YOL006C_S49	YOL006C	TOP1	S49	S	49	KC	KC.2_1	15.0864453071524	TRUE
YOL006C_S49	YOL006C	TOP1	S49	S	49	BU	BU.14_1	13.4200767924428	TRUE
YOL006C_S49	YOL006C	TOP1	S49	S	49	RP	RP.26_1	13.5573487538806	TRUE
YOL006C_S49	YOL006C	TOP1	S49	S	49	EA	EA.38_1	13.7637828006664	TRUE
YOL006C_S49	YOL006C	TOP1	S49	S	49	TA	TA.50_1	13.9488586142145	TRUE
YOL006C_S49	YOL006C	TOP1	S49	S	49	SP	SP.62_1	8.14855652060354	TRUE
YOL006C_S49	YOL006C	TOP1	S49	S	49	DY	DY.73_1	13.172414077626	TRUE
YOL006C_S49	YOL006C	TOP1	S49	S	49	NR	NR.85_1	10.8989342064226	TRUE
YOL006C_S49	YOL006C	TOP1	S49	S	49	CA	CA.4_1	11.104092231316	TRUE
YOL006C_S49	YOL006C	TOP1	S49	S	49	TU	TU.16_1	14.6037087762075	TRUE
YOL006C_S49	YOL006C	TOP1	S49	S	49	HS42	HS42.28_1	16.583029188122	FALSE
YOL006C_S49	YOL006C	TOP1	S49	S	49	NN	NN.40_1	13.5721897669307	TRUE
YOL006C_S49	YOL006C	TOP1	S49	S	49	AB	AB.52_1	14.6653797390853	FALSE
YOL006C_S49	YOL006C	TOP1	S49	S	49	C8	C8.64_1	14.1877767404184	TRUE
YOL006C_S49	YOL006C	TOP1	S49	S	49	CY	CY.75_1	16.6838081638178	FALSE
YOL006C_S49	YOL006C	TOP1	S49	S	49	VC	VC.87_1	13.7454896154385	TRUE
YOL006C_S49	YOL006C	TOP1	S49	S	49	H21	H21.7_1	17.3868909301388	FALSE
YOL006C_S49	YOL006C	TOP1	S49	S	49	MN	MN.19_1	12.9593107081863	TRUE
YOL006C_S49	YOL006C	TOP1	S49	S	49	UTF	UTF.32_1	17.5993640355129	FALSE
YOL006C_S49	YOL006C	TOP1	S49	S	49	GL	GL.43_1	16.6836640758132	FALSE
YOL006C_S49	YOL006C	TOP1	S49	S	49	FZ	FZ.55_1	14.3155064131739	TRUE
YOL006C_S49	YOL006C	TOP1	S49	S	49	C5	C5.66_1	13.1922585152079	TRUE
YOL006C_S49	YOL006C	TOP1	S49	S	49	BY	BY.78_1	14.5692164382688	TRUE
YOL006C_S49	YOL006C	TOP1	S49	S	49	UT	UT.31_1	13.2939153079326	TRUE
YOL006C_S49	YOL006C	TOP1	S49	S	49	ET	ET.8_1	18.1683102295587	FALSE
YOL006C_S49	YOL006C	TOP1	S49	S	49	ZN	ZN.20_1	17.0341510583824	FALSE
YOL006C_S49	YOL006C	TOP1	S49	S	49	PBS	PBS.33_1	12.1159455670213	TRUE
YOL006C_S49	YOL006C	TOP1	S49	S	49	RF	RF.44_1	16.9999395955737	FALSE
YOL006C_S49	YOL006C	TOP1	S49	S	49	HS37	HS37.56_1	17.0091426292301	FALSE
YOL006C_S49	YOL006C	TOP1	S49	S	49	C3	C3.67_1	19.2293591929008	FALSE
YOL006C_S49	YOL006C	TOP1	S49	S	49	HU2	HU2.79_1	14.8868670106124	TRUE
YOL006C_S49	YOL006C	TOP1	S49	S	49	FA	FA.90_1	16.4679707787485	FALSE
YOL006C_S76	YOL006C	TOP1	S76	S	76	FA	FA.90_2	16.2311288493058	FALSE
YOL006C_S76	YOL006C	TOP1	S76	S	76	I5	I5.101_2	20.3840386130153	FALSE
YOL006C_S76	YOL006C	TOP1	S76	S	76	CA	CA.4_3	19.7962646450956	FALSE
YOL006C_S76	YOL006C	TOP1	S76	S	76	BU	BU.14_3	14.8964945833494	TRUE
YOL006C_S76	YOL006C	TOP1	S76	S	76	NN	NN.40_3	16.9786372875298	FALSE
YOL006C_S76	YOL006C	TOP1	S76	S	76	PQ	PQ.51_3	15.8804274418697	FALSE
YOL006C_S76	YOL006C	TOP1	S76	S	76	DG	DG.80_2	16.9924458505014	FALSE
YOL006C_S76	YOL006C	TOP1	S76	S	76	FY	FY.91_2	15.3235229431783	FALSE
YOL006C_S76	YOL006C	TOP1	S76	S	76	I7	I7.102_2	10.0660279818394	TRUE
YOL006C_S76	YOL006C	TOP1	S76	S	76	SO	SO.5_3	14.337964115633	TRUE
YOL006C_S76	YOL006C	TOP1	S76	S	76	FE	FE.15_3	16.2024053827357	FALSE
YOL006C_S76	YOL006C	TOP1	S76	S	76	HS42	HS42.28_3	18.2477707850479	FALSE
YOL006C_S76	YOL006C	TOP1	S76	S	76	CN	CN.41_3	15.2429004556973	FALSE
YOL006C_S76	YOL006C	TOP1	S76	S	76	AB	AB.52_3	18.7872640087952	FALSE
YOL006C_S76	YOL006C	TOP1	S76	S	76	SZ	SZ.81_2	16.6457010648745	FALSE
YOL006C_S76	YOL006C	TOP1	S76	S	76	DT	DT.6_3	15.3371936796682	FALSE
YOL006C_S76	YOL006C	TOP1	S76	S	76	TU	TU.16_3	18.0085454740394	FALSE
YOL006C_S76	YOL006C	TOP1	S76	S	76	AF	AF.29_3	11.4707191122594	TRUE
YOL006C_S76	YOL006C	TOP1	S76	S	76	CG	CG.42_3	13.8596822462463	TRUE
YOL006C_S76	YOL006C	TOP1	S76	S	76	CV	CV.92_2	17.7328548661456	FALSE
YOL006C_S76	YOL006C	TOP1	S76	S	76	H21	H21.7_3	17.207694976134	FALSE
YOL006C_S76	YOL006C	TOP1	S76	S	76	CS18	CS18.30_3	10.1443600425449	TRUE
YOL006C_S76	YOL006C	TOP1	S76	S	76	CZ	CZ.93_2	16.8539795347321	FALSE
YOL006C_S76	YOL006C	TOP1	S76	S	76	OA	OA.105_2	16.3920609839658	FALSE
YOL006C_S76	YOL006C	TOP1	S76	S	76	MN	MN.19_3	17.1106779350305	FALSE
YOL006C_S76	YOL006C	TOP1	S76	S	76	UTF	UTF.32_3	16.6951389984947	FALSE
YOL006C_S76	YOL006C	TOP1	S76	S	76	RF	RF.44_3	12.7731306317411	TRUE
YOL006C_S76	YOL006C	TOP1	S76	S	76	AZ	AZ.84_2	14.8801070425301	FALSE
YOL006C_S76	YOL006C	TOP1	S76	S	76	ZC	ZC.94_2	12.2363237645368	TRUE
YOL006C_S76	YOL006C	TOP1	S76	S	76	HS48	HS48.106_2	13.039616444883	FALSE
YOL006C_S76	YOL006C	TOP1	S76	S	76	ZN	ZN.20_3	14.0209229521323	FALSE
YOL006C_S76	YOL006C	TOP1	S76	S	76	PBS	PBS.33_3	15.9953830206615	FALSE
YOL006C_S76	YOL006C	TOP1	S76	S	76	NR	NR.85_2	15.8349689802621	FALSE
YOL006C_S76	YOL006C	TOP1	S76	S	76	EB	EB.95_2	12.7174212029955	TRUE
YOL006C_S76	YOL006C	TOP1	S76	S	76	SD	SD.9_3	13.15823136535	TRUE
YOL006C_S76	YOL006C	TOP1	S76	S	76	CO	CO.21_3	18.2513447274736	FALSE
YOL006C_S76	YOL006C	TOP1	S76	S	76	NG	NG.34_3	18.2706712507477	FALSE
YOL006C_S76	YOL006C	TOP1	S76	S	76	DM	DM.45_3	12.3862601961373	TRUE
YOL006C_S76	YOL006C	TOP1	S76	S	76	NO2	NO2.57_3	18.3929146910809	FALSE
YOL006C_S76	YOL006C	TOP1	S76	S	76	BZ	BZ.86_2	18.1519421757896	FALSE
YOL006C_S76	YOL006C	TOP1	S76	S	76	UT	UT.108_2	18.3544029220937	FALSE
YOL006C_S76	YOL006C	TOP1	S76	S	76	H2O1	H2O1.10_3	10.4496738823902	TRUE
YOL006C_S76	YOL006C	TOP1	S76	S	76	CF	CF.22_3	17.6764642490124	FALSE
YOL006C_S76	YOL006C	TOP1	S76	S	76	LG	LG.35_3	17.1184525008	FALSE
YOL006C_S76	YOL006C	TOP1	S76	S	76	NY	NY.46_3	17.8455968951262	FALSE
YOL006C_S76	YOL006C	TOP1	S76	S	76	LP	LP.58_3	18.0077572874607	FALSE
YOL006C_S76	YOL006C	TOP1	S76	S	76	VC	VC.87_2	17.0754953455097	FALSE
YOL006C_S76	YOL006C	TOP1	S76	S	76	DI	DI.97_2	17.1464803720439	FALSE
YOL006C_S76	YOL006C	TOP1	S76	S	76	UT	UT.109_2	16.5393614580269	FALSE
YOL006C_S76	YOL006C	TOP1	S76	S	76	MS	MS.11_3	14.1631608163229	FALSE
YOL006C_S76	YOL006C	TOP1	S76	S	76	DP	DP.36_3	16.4535940632037	FALSE
YOL006C_S76	YOL006C	TOP1	S76	S	76	CP	CP.47_3	10.4962553610262	TRUE
YOL006C_S76	YOL006C	TOP1	S76	S	76	NO	NO.59_3	15.6471465980479	FALSE
YOL006C_S76	YOL006C	TOP1	S76	S	76	WT	WT.88_2	16.3136004615474	FALSE
YOL006C_S76	YOL006C	TOP1	S76	S	76	MD	MD.98_2	18.084270157384	FALSE
YOL006C_S76	YOL006C	TOP1	S76	S	76	NC	NC.1_3	15.8558762994875	FALSE
YOL006C_S76	YOL006C	TOP1	S76	S	76	MT	MT.12_3	17.0052662039905	FALSE
YOL006C_S76	YOL006C	TOP1	S76	S	76	AA	AA.24_3	17.0647519396097	FALSE
YOL006C_S76	YOL006C	TOP1	S76	S	76	CW	CW.37_3	14.1647883357691	FALSE
YOL006C_S76	YOL006C	TOP1	S76	S	76	EC	EC.48_3	13.8223097289982	FALSE
YOL006C_S76	YOL006C	TOP1	S76	S	76	CS23	CS23.60_3	14.7894291601582	FALSE
YOL006C_S76	YOL006C	TOP1	S76	S	76	AN	AN.89_2	15.9250488675377	FALSE
YOL006C_S76	YOL006C	TOP1	S76	S	76	KA	KA.99_2	10.1999505400098	TRUE
YOL006C_S76	YOL006C	TOP1	S76	S	76	KC	KC.2_3	14.9697367609306	FALSE
YOL006C_S76	YOL006C	TOP1	S76	S	76	P8	P8.13_3	15.1528558259074	FALSE
YOL006C_S76	YOL006C	TOP1	S76	S	76	CX	CX.25_3	16.8704080995081	FALSE
YOL006C_S76	YOL006C	TOP1	S76	S	76	EA	EA.38_3	16.8527584213689	FALSE
YOL006C_S76	YOL006C	TOP1	S76	S	76	RN	RN.49_3	17.3366688888344	FALSE
YOL006C_S76	YOL006C	TOP1	S76	S	76	AF2	AF2.61_3	17.7365326110411	FALSE
YOL006C_S76	YOL006C	TOP1	S76	S	76	UT	UT.31_2	12.0893677917222	FALSE
YOL006C_S76	YOL006C	TOP1	S76	S	76	I3	I3.100_2	17.8357942212449	FALSE
YOL006C_S76	YOL006C	TOP1	S76	S	76	UT	UT.3_3	15.8182689164919	FALSE
YOL006C_S76	YOL006C	TOP1	S76	S	76	RP	RP.26_3	17.2505245019343	FALSE
YOL006C_S76	YOL006C	TOP1	S76	S	76	TA	TA.50_3	15.486516664459	FALSE
YOL006C_S76	YOL006C	TOP1	S76	S	76	SP	SP.62_3	17.8824920887829	FALSE
YOL006C_S76	YOL006C	TOP1	S76	S	76	YC	YC.104_2	16.7635495557405	FALSE
YOL006C_S76	YOL006C	TOP1	S76	S	76	BM	BM.18_3	17.8625485224177	FALSE
YOL006C_S76	YOL006C	TOP1	S76	S	76	ST	ST.54_3	15.8905948673003	FALSE
YOL006C_S76	YOL006C	TOP1	S76	S	76	OA	OA.105_1	10.9069410914644	FALSE
YOL006C_S76	YOL006C	TOP1	S76	S	76	ET	ET.8_2	11.1957269377383	TRUE
YOL006C_S76	YOL006C	TOP1	S76	S	76	CO	CO.21_2	7.97559439271143	TRUE
YOL006C_S76	YOL006C	TOP1	S76	S	76	PBS	PBS.33_2	16.7254206501289	FALSE
YOL006C_S76	YOL006C	TOP1	S76	S	76	DM	DM.45_2	14.6379096385348	FALSE
YOL006C_S76	YOL006C	TOP1	S76	S	76	HS37	HS37.56_2	14.2374138877921	FALSE
YOL006C_S76	YOL006C	TOP1	S76	S	76	C3	C3.67_2	16.4328110440399	FALSE
YOL006C_S76	YOL006C	TOP1	S76	S	76	MS	MS.11_2	15.1216347302707	FALSE
YOL006C_S76	YOL006C	TOP1	S76	S	76	AA	AA.24_2	14.5887697155024	FALSE
YOL006C_S76	YOL006C	TOP1	S76	S	76	DP	DP.36_2	16.3416354716661	FALSE
YOL006C_S76	YOL006C	TOP1	S76	S	76	CP	CP.47_2	15.3360424881454	FALSE
YOL006C_S76	YOL006C	TOP1	S76	S	76	NO	NO.59_2	16.1877724168659	FALSE
YOL006C_S76	YOL006C	TOP1	S76	S	76	AY	AY.70_2	16.852713035175	FALSE
YOL006C_S76	YOL006C	TOP1	S76	S	76	UT	UT.3_2	15.1659147579169	FALSE
YOL006C_S76	YOL006C	TOP1	S76	S	76	FE	FE.15_2	16.9725787034748	FALSE
YOL006C_S76	YOL006C	TOP1	S76	S	76	HS42	HS42.28_2	18.008038980878	FALSE
YOL006C_S76	YOL006C	TOP1	S76	S	76	NN	NN.40_2	17.6828439297784	FALSE
YOL006C_S76	YOL006C	TOP1	S76	S	76	PQ	PQ.51_2	16.4280846084599	FALSE
YOL006C_S76	YOL006C	TOP1	S76	S	76	FP	FP.74_2	17.2236826741285	FALSE
YOL006C_S76	YOL006C	TOP1	S76	S	76	H21	H21.7_2	13.3517847732514	FALSE
YOL006C_S76	YOL006C	TOP1	S76	S	76	ZN	ZN.20_2	17.2665649602149	FALSE
YOL006C_S76	YOL006C	TOP1	S76	S	76	UTF	UTF.32_2	16.6140219955476	FALSE
YOL006C_S76	YOL006C	TOP1	S76	S	76	RF	RF.44_2	14.0010966123603	FALSE
YOL006C_S76	YOL006C	TOP1	S76	S	76	FZ	FZ.55_2	17.1294358213117	FALSE
YOL006C_S76	YOL006C	TOP1	S76	S	76	BY	BY.78_2	18.1149296360203	FALSE
YOL006C_S76	YOL006C	TOP1	S76	S	76	ZC	ZC.94_1	18.120503415662	FALSE
YOL006C_S76	YOL006C	TOP1	S76	S	76	HS48	HS48.106_1	14.4991397568411	FALSE
YOL006C_S76	YOL006C	TOP1	S76	S	76	SD	SD.9_2	15.9169428847116	FALSE
YOL006C_S76	YOL006C	TOP1	S76	S	76	CF	CF.22_2	16.6931621892215	FALSE
YOL006C_S76	YOL006C	TOP1	S76	S	76	NG	NG.34_2	15.5628053656396	FALSE
YOL006C_S76	YOL006C	TOP1	S76	S	76	NO2	NO2.57_2	18.0528739663985	FALSE
YOL006C_S76	YOL006C	TOP1	S76	S	76	OY	OY.68_2	17.1280394208966	FALSE
YOL006C_S76	YOL006C	TOP1	S76	S	76	UT	UT.109_1	14.4929135429984	FALSE
YOL006C_S76	YOL006C	TOP1	S76	S	76	MT	MT.12_2	14.8466567180979	FALSE
YOL006C_S76	YOL006C	TOP1	S76	S	76	CX	CX.25_2	13.1352385226612	FALSE
YOL006C_S76	YOL006C	TOP1	S76	S	76	CW	CW.37_2	15.6806525141706	FALSE
YOL006C_S76	YOL006C	TOP1	S76	S	76	EC	EC.48_2	14.0310884025709	FALSE
YOL006C_S76	YOL006C	TOP1	S76	S	76	CS23	CS23.60_2	15.5348810501591	FALSE
YOL006C_S76	YOL006C	TOP1	S76	S	76	LA	LA.71_2	17.9686845040558	FALSE
YOL006C_S76	YOL006C	TOP1	S76	S	76	KC	KC.2_2	17.619712262413	FALSE
YOL006C_S76	YOL006C	TOP1	S76	S	76	BU	BU.14_2	15.8645116693921	FALSE
YOL006C_S76	YOL006C	TOP1	S76	S	76	YP	YP.27_2	16.1418565018154	FALSE
YOL006C_S76	YOL006C	TOP1	S76	S	76	TA	TA.50_2	16.0777674877311	FALSE
YOL006C_S76	YOL006C	TOP1	S76	S	76	SP	SP.62_2	16.8421669204117	FALSE
YOL006C_S76	YOL006C	TOP1	S76	S	76	DY	DY.73_2	16.2657692720254	FALSE
YOL006C_S76	YOL006C	TOP1	S76	S	76	CA	CA.4_2	14.8300880546558	FALSE
YOL006C_S76	YOL006C	TOP1	S76	S	76	TU	TU.16_2	16.0391084283859	FALSE
YOL006C_S76	YOL006C	TOP1	S76	S	76	AF	AF.29_2	17.4978313875375	FALSE
YOL006C_S76	YOL006C	TOP1	S76	S	76	AB	AB.52_2	14.4141502884325	FALSE
YOL006C_S76	YOL006C	TOP1	S76	S	76	DC	DC.63_2	16.0624198507963	FALSE
YOL006C_S76	YOL006C	TOP1	S76	S	76	CY	CY.75_2	16.8034999491126	FALSE
YOL006C_S76	YOL006C	TOP1	S76	S	76	EB	EB.95_1	12.2092385050248	FALSE
YOL006C_S76	YOL006C	TOP1	S76	S	76	UT	UT.3_7	15.3625563191195	FALSE
YOL006C_S76	YOL006C	TOP1	S76	S	76	H2O1	H2O1.10_2	14.0557218671087	FALSE
YOL006C_S76	YOL006C	TOP1	S76	S	76	HU	HU.23_2	18.1362583458586	FALSE
YOL006C_S76	YOL006C	TOP1	S76	S	76	LG	LG.35_2	15.7729963720369	FALSE
YOL006C_S76	YOL006C	TOP1	S76	S	76	LP	LP.58_2	17.1621937094564	FALSE
YOL006C_S76	YOL006C	TOP1	S76	S	76	NC	NC.1_2	14.2446338909238	FALSE
YOL006C_S76	YOL006C	TOP1	S76	S	76	P8	P8.13_2	16.5374865124631	FALSE
YOL006C_S76	YOL006C	TOP1	S76	S	76	RP	RP.26_2	16.1391935223467	FALSE
YOL006C_S76	YOL006C	TOP1	S76	S	76	EA	EA.38_2	17.6836128091364	FALSE
YOL006C_S76	YOL006C	TOP1	S76	S	76	RN	RN.49_2	17.0279879251407	FALSE
YOL006C_S76	YOL006C	TOP1	S76	S	76	AF2	AF2.61_2	14.7839709055293	FALSE
YOL006C_S76	YOL006C	TOP1	S76	S	76	CM	CM.72_2	15.5566838819823	FALSE
YOL006C_S76	YOL006C	TOP1	S76	S	76	SO	SO.5_2	14.2772351713481	FALSE
YOL006C_S76	YOL006C	TOP1	S76	S	76	BM	BM.18_2	16.052389202264	FALSE
YOL006C_S76	YOL006C	TOP1	S76	S	76	CG	CG.42_2	15.4569503893013	FALSE
YOL006C_S76	YOL006C	TOP1	S76	S	76	MY	MY.53_2	14.1507241944723	FALSE
YOL006C_S76	YOL006C	TOP1	S76	S	76	CI	CI.76_2	18.4330733891276	FALSE
YOL006C_S76	YOL006C	TOP1	S76	S	76	DT	DT.6_2	15.2654425985371	FALSE
YOL006C_S76	YOL006C	TOP1	S76	S	76	MN	MN.19_2	16.915989130119	FALSE
YOL006C_S76	YOL006C	TOP1	S76	S	76	CS18	CS18.30_2	17.8149696905538	FALSE
YOL006C_S76	YOL006C	TOP1	S76	S	76	GL	GL.43_2	16.322732305146	FALSE
YOL006C_S76	YOL006C	TOP1	S76	S	76	ST	ST.54_2	15.6352216205642	FALSE
YOL006C_S76	YOL006C	TOP1	S76	S	76	VY	VY.77_2	12.9538083870534	FALSE
YOL006C_S76	YOL006C	TOP1	S76	S	76	C7	C7.65_4	16.0050080948809	FALSE
YOL006C_S76	YOL006C	TOP1	S76	S	76	CI	CI.76_4	10.1546006709634	TRUE
YOL006C_S76	YOL006C	TOP1	S76	S	76	WT	WT.88_4	17.1775323124173	FALSE
YOL006C_S76	YOL006C	TOP1	S76	S	76	MD	MD.98_4	17.815628039941	FALSE
YOL006C_S76	YOL006C	TOP1	S76	S	76	KC	KC.2_5	10.0680895872983	TRUE
YOL006C_S76	YOL006C	TOP1	S76	S	76	BU	BU.14_5	17.1600920312507	FALSE
YOL006C_S76	YOL006C	TOP1	S76	S	76	CX	CX.25_5	17.5123572461646	FALSE
YOL006C_S76	YOL006C	TOP1	S76	S	76	NO2	NO2.57_4	15.6325458117282	FALSE
YOL006C_S76	YOL006C	TOP1	S76	S	76	DG	DG.80_4	17.2628554975192	FALSE
YOL006C_S76	YOL006C	TOP1	S76	S	76	FY	FY.91_4	16.7038048920754	FALSE
YOL006C_S76	YOL006C	TOP1	S76	S	76	I7	I7.102_4	18.3039331722371	FALSE
YOL006C_S76	YOL006C	TOP1	S76	S	76	DT	DT.6_5	16.2952129068116	FALSE
YOL006C_S76	YOL006C	TOP1	S76	S	76	MN	MN.19_5	17.7295684994165	FALSE
YOL006C_S76	YOL006C	TOP1	S76	S	76	AF	AF.29_5	17.3502381817373	FALSE
YOL006C_S76	YOL006C	TOP1	S76	S	76	TA	TA.50_4	17.5099878742273	FALSE
YOL006C_S76	YOL006C	TOP1	S76	S	76	DY	DY.73_4	17.8923381017436	FALSE
YOL006C_S76	YOL006C	TOP1	S76	S	76	NR	NR.85_4	17.4154485243033	FALSE
YOL006C_S76	YOL006C	TOP1	S76	S	76	EB	EB.95_4	16.4331194924363	FALSE
YOL006C_S76	YOL006C	TOP1	S76	S	76	UT	UT.108_4	8.82925351521936	TRUE
YOL006C_S76	YOL006C	TOP1	S76	S	76	MS	MS.11_5	9.75971313930585	TRUE
YOL006C_S76	YOL006C	TOP1	S76	S	76	HU	HU.23_5	16.4537347713421	FALSE
YOL006C_S76	YOL006C	TOP1	S76	S	76	PQ	PQ.51_4	15.5408494277248	FALSE
YOL006C_S76	YOL006C	TOP1	S76	S	76	DC	DC.63_4	16.4211373996676	FALSE
YOL006C_S76	YOL006C	TOP1	S76	S	76	FP	FP.74_4	16.7145510839819	FALSE
YOL006C_S76	YOL006C	TOP1	S76	S	76	BZ	BZ.86_4	16.9931172136994	FALSE
YOL006C_S76	YOL006C	TOP1	S76	S	76	UT	UT.109_4	17.0971536951204	FALSE
YOL006C_S76	YOL006C	TOP1	S76	S	76	MT	MT.12_5	17.143920958349	FALSE
YOL006C_S76	YOL006C	TOP1	S76	S	76	EC	EC.48_4	15.543943795291	FALSE
YOL006C_S76	YOL006C	TOP1	S76	S	76	CS23	CS23.60_4	16.3827193060533	FALSE
YOL006C_S76	YOL006C	TOP1	S76	S	76	LA	LA.71_4	16.8372572584638	FALSE
YOL006C_S76	YOL006C	TOP1	S76	S	76	SA	SA.83_4	17.4769898903415	FALSE
YOL006C_S76	YOL006C	TOP1	S76	S	76	OA	OA.105_4	14.5309316433397	FALSE
YOL006C_S76	YOL006C	TOP1	S76	S	76	SD	SD.9_5	16.9042278387776	FALSE
YOL006C_S76	YOL006C	TOP1	S76	S	76	CO	CO.21_5	17.1014491981062	FALSE
YOL006C_S76	YOL006C	TOP1	S76	S	76	AB	AB.52_4	17.5331139433338	FALSE
YOL006C_S76	YOL006C	TOP1	S76	S	76	C8	C8.64_4	15.7619103685404	FALSE
YOL006C_S76	YOL006C	TOP1	S76	S	76	DI	DI.97_4	17.0680189870606	FALSE
YOL006C_S76	YOL006C	TOP1	S76	S	76	NC	NC.1_5	15.1420939216606	FALSE
YOL006C_S76	YOL006C	TOP1	S76	S	76	P8	P8.13_5	16.9967991407295	FALSE
YOL006C_S76	YOL006C	TOP1	S76	S	76	AA	AA.24_5	17.5551560576466	FALSE
YOL006C_S76	YOL006C	TOP1	S76	S	76	HS37	HS37.56_4	12.5369124701272	FALSE
YOL006C_S76	YOL006C	TOP1	S76	S	76	OY	OY.68_4	15.0443382954418	FALSE
YOL006C_S76	YOL006C	TOP1	S76	S	76	HU2	HU2.79_4	6.87688085580193	TRUE
YOL006C_S76	YOL006C	TOP1	S76	S	76	FA	FA.90_4	17.1342172341737	FALSE
YOL006C_S76	YOL006C	TOP1	S76	S	76	I5	I5.101_4	17.8306655384149	FALSE
YOL006C_S76	YOL006C	TOP1	S76	S	76	SO	SO.5_5	16.5176749393784	FALSE
YOL006C_S76	YOL006C	TOP1	S76	S	76	BM	BM.18_5	17.3201095358876	FALSE
YOL006C_S76	YOL006C	TOP1	S76	S	76	HS42	HS42.28_5	17.0420631369913	FALSE
YOL006C_S76	YOL006C	TOP1	S76	S	76	NO	NO.59_4	15.054792852265	FALSE
YOL006C_S76	YOL006C	TOP1	S76	S	76	AY	AY.70_4	16.9187695834072	FALSE
YOL006C_S76	YOL006C	TOP1	S76	S	76	SH	SH.82_4	17.4155492382346	FALSE
YOL006C_S76	YOL006C	TOP1	S76	S	76	CZ	CZ.93_4	16.5564790165402	FALSE
YOL006C_S76	YOL006C	TOP1	S76	S	76	YC	YC.104_4	15.7913990477296	FALSE
YOL006C_S76	YOL006C	TOP1	S76	S	76	ET	ET.8_5	17.4255508199033	FALSE
YOL006C_S76	YOL006C	TOP1	S76	S	76	ZN	ZN.20_5	15.9230683458852	FALSE
YOL006C_S76	YOL006C	TOP1	S76	S	76	UTF	UTF.32_5	15.8715160786365	FALSE
YOL006C_S76	YOL006C	TOP1	S76	S	76	CM	CM.72_4	17.3695618913999	FALSE
YOL006C_S76	YOL006C	TOP1	S76	S	76	AZ	AZ.84_4	16.9828775108298	FALSE
YOL006C_S76	YOL006C	TOP1	S76	S	76	ZC	ZC.94_4	16.6560986694873	FALSE
YOL006C_S76	YOL006C	TOP1	S76	S	76	HS48	HS48.106_4	16.1269106340763	FALSE
YOL006C_S76	YOL006C	TOP1	S76	S	76	H2O1	H2O1.10_5	16.9307805640748	FALSE
YOL006C_S76	YOL006C	TOP1	S76	S	76	CF	CF.22_5	9.63504757994025	TRUE
YOL006C_S76	YOL006C	TOP1	S76	S	76	ST	ST.54_4	16.7209009676284	FALSE
YOL006C_S76	YOL006C	TOP1	S76	S	76	C5	C5.66_4	17.897328654788	FALSE
YOL006C_S76	YOL006C	TOP1	S76	S	76	VY	VY.77_4	16.8558294046131	FALSE
YOL006C_S76	YOL006C	TOP1	S76	S	76	AN	AN.89_4	17.3237591032825	FALSE
YOL006C_S76	YOL006C	TOP1	S76	S	76	UT	UT.3_5	17.067194029829	FALSE
YOL006C_S76	YOL006C	TOP1	S76	S	76	FE	FE.15_5	17.4468580217428	FALSE
YOL006C_S76	YOL006C	TOP1	S76	S	76	RP	RP.26_5	17.5303829324163	FALSE
YOL006C_S76	YOL006C	TOP1	S76	S	76	FZ	FZ.55_4	15.6283208337773	FALSE
YOL006C_S76	YOL006C	TOP1	S76	S	76	C3	C3.67_4	17.1994768435594	FALSE
YOL006C_S76	YOL006C	TOP1	S76	S	76	BY	BY.78_4	17.0817692499689	FALSE
YOL006C_S76	YOL006C	TOP1	S76	S	76	UT	UT.31_4	16.3928597121023	FALSE
YOL006C_S76	YOL006C	TOP1	S76	S	76	I3	I3.100_4	12.7006836881288	TRUE
YOL006C_S76	YOL006C	TOP1	S76	S	76	CA	CA.4_5	17.5621171093949	FALSE
YOL006C_S76	YOL006C	TOP1	S76	S	76	TU	TU.16_5	10.9277806383083	TRUE
YOL006C_S76	YOL006C	TOP1	S76	S	76	YP	YP.27_5	17.6434745694378	FALSE
YOL006C_S76	YOL006C	TOP1	S76	S	76	LP	LP.58_4	12.8284475423255	TRUE
YOL006C_S76	YOL006C	TOP1	S76	S	76	SZ	SZ.81_4	17.8527116214901	FALSE
YOL006C_S76	YOL006C	TOP1	S76	S	76	CV	CV.92_4	17.0288421376615	FALSE
YOL006C_S76	YOL006C	TOP1	S76	S	76	H21	H21.7_5	9.2053848819636	TRUE
YOL006C_S76	YOL006C	TOP1	S76	S	76	CS18	CS18.30_5	16.97688204533	FALSE
YOL006C_S76	YOL006C	TOP1	S76	S	76	PBS	PBS.33_5	18.9678295837692	FALSE
YOL006C_S76	YOL006C	TOP1	S76	S	76	C3	C3.67_5	11.6178441500354	TRUE
YOL006C_S76	YOL006C	TOP1	S76	S	76	HU2	HU2.79_5	18.4399878012675	FALSE
YOL006C_S76	YOL006C	TOP1	S76	S	76	FA	FA.90_5	14.9087265379245	TRUE
YOL006C_S76	YOL006C	TOP1	S76	S	76	NO	NO.59_5	16.0119580753634	FALSE
YOL006C_S76	YOL006C	TOP1	S76	S	76	LA	LA.71_5	13.690711007938	TRUE
YOL006C_S76	YOL006C	TOP1	S76	S	76	SA	SA.83_5	17.304923363905	FALSE
YOL006C_S76	YOL006C	TOP1	S76	S	76	ZC	ZC.94_5	9.94167075264226	TRUE
YOL006C_S76	YOL006C	TOP1	S76	S	76	CS23	CS23.60_5	16.3157915125566	FALSE
YOL006C_S76	YOL006C	TOP1	S76	S	76	CM	CM.72_5	16.9155449992151	FALSE
YOL006C_S76	YOL006C	TOP1	S76	S	76	AZ	AZ.84_5	18.9834568179218	FALSE
YOL006C_S76	YOL006C	TOP1	S76	S	76	EB	EB.95_5	18.3013633937031	FALSE
YOL006C_S76	YOL006C	TOP1	S76	S	76	SD	SD.9_6	18.7168518650667	FALSE
YOL006C_S76	YOL006C	TOP1	S76	S	76	GL	GL.43_5	15.1252582278335	FALSE
YOL006C_S76	YOL006C	TOP1	S76	S	76	FZ	FZ.55_5	10.2320609937584	TRUE
YOL006C_S76	YOL006C	TOP1	S76	S	76	C5	C5.66_5	19.3270321383405	FALSE
YOL006C_S76	YOL006C	TOP1	S76	S	76	BY	BY.78_5	18.6178608802166	FALSE
YOL006C_S76	YOL006C	TOP1	S76	S	76	UT	UT.31_5	14.5357057345391	TRUE
YOL006C_S76	YOL006C	TOP1	S76	S	76	I3	I3.100_5	18.7923819879013	FALSE
YOL006C_S76	YOL006C	TOP1	S76	S	76	UT	UT.3_6	14.1359055021486	TRUE
YOL006C_S76	YOL006C	TOP1	S76	S	76	FE	FE.15_6	17.8006961864367	FALSE
YOL006C_S76	YOL006C	TOP1	S76	S	76	CN	CN.41_5	16.1591094195883	FALSE
YOL006C_S76	YOL006C	TOP1	S76	S	76	MY	MY.53_5	15.7912347422622	FALSE
YOL006C_S76	YOL006C	TOP1	S76	S	76	C8	C8.64_5	16.8570314144553	FALSE
YOL006C_S76	YOL006C	TOP1	S76	S	76	CI	CI.76_5	17.0739345267443	FALSE
YOL006C_S76	YOL006C	TOP1	S76	S	76	WT	WT.88_5	17.1647419176889	FALSE
YOL006C_S76	YOL006C	TOP1	S76	S	76	KA	KA.99_5	19.0713900731903	FALSE
YOL006C_S76	YOL006C	TOP1	S76	S	76	NC	NC.1_6	16.1955187127656	FALSE
YOL006C_S76	YOL006C	TOP1	S76	S	76	P8	P8.13_6	10.3729830456954	TRUE
YOL006C_S76	YOL006C	TOP1	S76	S	76	OY	OY.68_5	9.2592169800044	TRUE
YOL006C_S76	YOL006C	TOP1	S76	S	76	DG	DG.80_5	15.0038758276643	FALSE
YOL006C_S76	YOL006C	TOP1	S76	S	76	FY	FY.91_5	11.8099350763669	TRUE
YOL006C_S76	YOL006C	TOP1	S76	S	76	I7	I7.102_5	17.5883539289077	FALSE
YOL006C_S76	YOL006C	TOP1	S76	S	76	SO	SO.5_6	12.4170641933435	TRUE
YOL006C_S76	YOL006C	TOP1	S76	S	76	EA	EA.38_5	17.651718360022	FALSE
YOL006C_S76	YOL006C	TOP1	S76	S	76	TA	TA.50_5	17.0467765210996	FALSE
YOL006C_S76	YOL006C	TOP1	S76	S	76	AF2	AF2.61_5	17.6022895572917	FALSE
YOL006C_S76	YOL006C	TOP1	S76	S	76	DY	DY.73_5	17.918536710763	FALSE
YOL006C_S76	YOL006C	TOP1	S76	S	76	NR	NR.85_5	17.4723721973101	FALSE
YOL006C_S76	YOL006C	TOP1	S76	S	76	HS48	HS48.106_5	17.3381024983273	FALSE
YOL006C_S76	YOL006C	TOP1	S76	S	76	H2O1	H2O1.10_6	12.0220156416437	TRUE
YOL006C_S76	YOL006C	TOP1	S76	S	76	CP	CP.47_5	13.1523889590354	FALSE
YOL006C_S76	YOL006C	TOP1	S76	S	76	LP	LP.58_5	15.8652238388483	FALSE
YOL006C_S76	YOL006C	TOP1	S76	S	76	AY	AY.70_5	15.6988335043759	FALSE
YOL006C_S76	YOL006C	TOP1	S76	S	76	SH	SH.82_5	18.6013179688594	FALSE
YOL006C_S76	YOL006C	TOP1	S76	S	76	CZ	CZ.93_5	17.5681656816931	FALSE
YOL006C_S76	YOL006C	TOP1	S76	S	76	H21	H21.7_6	18.2915004870784	FALSE
YOL006C_S76	YOL006C	TOP1	S76	S	76	LG	LG.35_5	16.1244784151323	FALSE
YOL006C_S76	YOL006C	TOP1	S76	S	76	NY	NY.46_5	17.1396226573597	FALSE
YOL006C_S76	YOL006C	TOP1	S76	S	76	NO2	NO2.57_5	14.3558904150917	FALSE
YOL006C_S76	YOL006C	TOP1	S76	S	76	SZ	SZ.81_5	13.5841061952706	FALSE
YOL006C_S76	YOL006C	TOP1	S76	S	76	I8	I8.103_5	18.2809547375504	FALSE
YOL006C_S76	YOL006C	TOP1	S76	S	76	PQ	PQ.51_5	15.2725640055852	FALSE
YOL006C_S76	YOL006C	TOP1	S76	S	76	SP	SP.62_5	17.8903231205577	FALSE
YOL006C_S76	YOL006C	TOP1	S76	S	76	FP	FP.74_5	16.2158952308276	FALSE
YOL006C_S76	YOL006C	TOP1	S76	S	76	BZ	BZ.86_5	16.6950335444898	FALSE
YOL006C_S76	YOL006C	TOP1	S76	S	76	UT	UT.108_5	16.227596212733	FALSE
YOL006C_S76	YOL006C	TOP1	S76	S	76	MS	MS.11_6	15.5960912754848	FALSE
YOL006C_S76	YOL006C	TOP1	S76	S	76	NN	NN.40_5	10.2597388031251	TRUE
YOL006C_S76	YOL006C	TOP1	S76	S	76	AB	AB.52_5	16.1204608308724	FALSE
YOL006C_S76	YOL006C	TOP1	S76	S	76	DC	DC.63_5	16.058064425177	FALSE
YOL006C_S76	YOL006C	TOP1	S76	S	76	CY	CY.75_5	15.3296001173485	FALSE
YOL006C_S76	YOL006C	TOP1	S76	S	76	VC	VC.87_5	15.5491421525416	FALSE
YOL006C_S76	YOL006C	TOP1	S76	S	76	MD	MD.98_5	17.199776495087	FALSE
YOL006C_S76	YOL006C	TOP1	S76	S	76	UT	UT.109_5	16.3923997286301	FALSE
YOL006C_S76	YOL006C	TOP1	S76	S	76	MT	MT.12_6	17.241387533185	FALSE
YOL006C_S76	YOL006C	TOP1	S76	S	76	CG	CG.42_5	9.59724131778428	TRUE
YOL006C_S76	YOL006C	TOP1	S76	S	76	ST	ST.54_5	13.9538985905317	FALSE
YOL006C_S76	YOL006C	TOP1	S76	S	76	C7	C7.65_5	15.7942015335961	FALSE
YOL006C_S76	YOL006C	TOP1	S76	S	76	VY	VY.77_5	15.2350241055651	FALSE
YOL006C_S76	YOL006C	TOP1	S76	S	76	AN	AN.89_5	17.5194207332137	FALSE
YOL006C_S76	YOL006C	TOP1	S76	S	76	KC	KC.2_6	17.0419995210742	FALSE
YOL006C_S76	YOL006C	TOP1	S76	S	76	BU	BU.14_6	17.4234957607704	FALSE
YOL006C_S76	YOL006C	TOP1	S76	S	76	CF	CF.22_6	16.7925041833186	FALSE
YOL006C_S76	YOL006C	TOP1	S76	S	76	NG	NG.34_6	14.1833739026562	FALSE
YOL006C_S76	YOL006C	TOP1	S76	S	76	NY	NY.46_6	15.6247317212629	FALSE
YOL006C_S76	YOL006C	TOP1	S76	S	76	NO2	NO2.57_6	17.8343764639845	FALSE
YOL006C_S76	YOL006C	TOP1	S76	S	76	DG	DG.80_6	16.2923658023031	FALSE
YOL006C_S76	YOL006C	TOP1	S76	S	76	FA	FA.90_6	15.8375601339695	FALSE
YOL006C_S76	YOL006C	TOP1	S76	S	76	I7	I7.102_6	17.6272772032222	FALSE
YOL006C_S76	YOL006C	TOP1	S76	S	76	YP	YP.27_6	14.4060602955242	FALSE
YOL006C_S76	YOL006C	TOP1	S76	S	76	SP	SP.62_6	10.3004521852057	FALSE
YOL006C_S76	YOL006C	TOP1	S76	S	76	FP	FP.74_6	15.8637666990897	FALSE
YOL006C_S76	YOL006C	TOP1	S76	S	76	NR	NR.85_6	16.7916140764657	FALSE
YOL006C_S76	YOL006C	TOP1	S76	S	76	EB	EB.95_6	16.1177691107976	FALSE
YOL006C_S76	YOL006C	TOP1	S76	S	76	UT	UT.108_6	15.4815260404486	FALSE
YOL006C_S76	YOL006C	TOP1	S76	S	76	HS42	HS42.28_6	17.7301616686064	FALSE
YOL006C_S76	YOL006C	TOP1	S76	S	76	NN	NN.40_6	18.1568903578827	FALSE
YOL006C_S76	YOL006C	TOP1	S76	S	76	PQ	PQ.51_6	16.7638261284843	FALSE
YOL006C_S76	YOL006C	TOP1	S76	S	76	DC	DC.63_6	15.5279546168572	FALSE
YOL006C_S76	YOL006C	TOP1	S76	S	76	CY	CY.75_6	15.4706874498734	FALSE
YOL006C_S76	YOL006C	TOP1	S76	S	76	RP	RP.26_6	14.7421717372965	FALSE
YOL006C_S76	YOL006C	TOP1	S76	S	76	EA	EA.38_6	16.6564664407904	FALSE
YOL006C_S76	YOL006C	TOP1	S76	S	76	TA	TA.50_6	14.7047862806828	FALSE
YOL006C_S76	YOL006C	TOP1	S76	S	76	DY	DY.73_6	16.6419413284844	FALSE
YOL006C_S76	YOL006C	TOP1	S76	S	76	AZ	AZ.84_6	15.8754915466293	FALSE
YOL006C_S76	YOL006C	TOP1	S76	S	76	ZC	ZC.94_6	17.2061597710043	FALSE
YOL006C_S76	YOL006C	TOP1	S76	S	76	HU	HU.23_6	15.2180190205543	FALSE
YOL006C_S76	YOL006C	TOP1	S76	S	76	LG	LG.35_6	16.0064272460743	FALSE
YOL006C_S76	YOL006C	TOP1	S76	S	76	CP	CP.47_6	15.889150605132	FALSE
YOL006C_S76	YOL006C	TOP1	S76	S	76	LP	LP.58_6	18.4870566181791	FALSE
YOL006C_S76	YOL006C	TOP1	S76	S	76	AY	AY.70_6	16.8493096397748	FALSE
YOL006C_S76	YOL006C	TOP1	S76	S	76	FY	FY.91_6	17.8645429037306	FALSE
YOL006C_S76	YOL006C	TOP1	S76	S	76	I8	I8.103_6	15.1011560245156	FALSE
YOL006C_S76	YOL006C	TOP1	S76	S	76	TU	TU.16_6	15.7892024538592	FALSE
YOL006C_S76	YOL006C	TOP1	S76	S	76	AF	AF.29_6	15.9302671119731	FALSE
YOL006C_S76	YOL006C	TOP1	S76	S	76	CN	CN.41_6	16.1807321398717	FALSE
YOL006C_S76	YOL006C	TOP1	S76	S	76	AB	AB.52_6	15.7338454397937	FALSE
YOL006C_S76	YOL006C	TOP1	S76	S	76	C8	C8.64_6	14.7529283011885	FALSE
YOL006C_S76	YOL006C	TOP1	S76	S	76	BZ	BZ.86_6	18.434999895775402	FALSE
YOL006C_S76	YOL006C	TOP1	S76	S	76	DI	DI.97_6	14.6626250908216	FALSE
YOL006C_S76	YOL006C	TOP1	S76	S	76	MN	MN.19_6	15.4492284218996	FALSE
YOL006C_S76	YOL006C	TOP1	S76	S	76	UTF	UTF.32_6	17.2683949449654	FALSE
YOL006C_S76	YOL006C	TOP1	S76	S	76	GL	GL.43_6	17.2815685837928	FALSE
YOL006C_S76	YOL006C	TOP1	S76	S	76	ST	ST.54_6	16.3081815568911	FALSE
YOL006C_S76	YOL006C	TOP1	S76	S	76	C5	C5.66_6	15.0065215153992	FALSE
YOL006C_S76	YOL006C	TOP1	S76	S	76	BY	BY.78_6	15.3342774772731	FALSE
YOL006C_S76	YOL006C	TOP1	S76	S	76	WT	WT.88_6	13.4099955386952	FALSE
YOL006C_S76	YOL006C	TOP1	S76	S	76	KA	KA.99_6	17.7437675419109	FALSE
YOL006C_S76	YOL006C	TOP1	S76	S	76	CW	CW.37_6	15.3651972818866	FALSE
YOL006C_S76	YOL006C	TOP1	S76	S	76	RN	RN.49_6	17.9849624271134	FALSE
YOL006C_S76	YOL006C	TOP1	S76	S	76	CS23	CS23.60_6	16.6534586215247	FALSE
YOL006C_S76	YOL006C	TOP1	S76	S	76	CM	CM.72_6	16.7742181896038	FALSE
YOL006C_S76	YOL006C	TOP1	S76	S	76	SA	SA.83_6	17.7567894113013	FALSE
YOL006C_S76	YOL006C	TOP1	S76	S	76	CS18	CS18.30_6	15.9909357663126	FALSE
YOL006C_S76	YOL006C	TOP1	S76	S	76	CG	CG.42_6	15.837757894299	FALSE
YOL006C_S76	YOL006C	TOP1	S76	S	76	MY	MY.53_6	15.1563530613095	FALSE
YOL006C_S76	YOL006C	TOP1	S76	S	76	C7	C7.65_6	15.4059227471944	FALSE
YOL006C_S76	YOL006C	TOP1	S76	S	76	VY	VY.77_6	15.1714737167686	FALSE
YOL006C_S76	YOL006C	TOP1	S76	S	76	VC	VC.87_6	16.5361318369616	FALSE
YOL006C_S76	YOL006C	TOP1	S76	S	76	MD	MD.98_6	16.8114463191265	FALSE
YOL006C_S76	YOL006C	TOP1	S76	S	76	ZN	ZN.20_6	16.1283710626311	FALSE
YOL006C_S76	YOL006C	TOP1	S76	S	76	RF	RF.44_6	13.9642784201334	FALSE
YOL006C_S76	YOL006C	TOP1	S76	S	76	FZ	FZ.55_6	16.449101273388	FALSE
YOL006C_S76	YOL006C	TOP1	S76	S	76	C3	C3.67_6	16.5381506559513	FALSE
YOL006C_S76	YOL006C	TOP1	S76	S	76	AN	AN.89_6	13.9532515953495	FALSE
YOL006C_S76	YOL006C	TOP1	S76	S	76	I3	I3.100_6	14.9613019743416	FALSE
YOL006C_S76	YOL006C	TOP1	S76	S	76	CO	CO.21_6	15.919622870925	FALSE
YOL006C_S76	YOL006C	TOP1	S76	S	76	PBS	PBS.33_6	16.9008943052918	FALSE
YOL006C_S76	YOL006C	TOP1	S76	S	76	DM	DM.45_6	13.478821208706	FALSE
YOL006C_S76	YOL006C	TOP1	S76	S	76	HS37	HS37.56_6	14.9348327123983	FALSE
YOL006C_S76	YOL006C	TOP1	S76	S	76	OY	OY.68_6	16.320751994995	FALSE
YOL006C_S76	YOL006C	TOP1	S76	S	76	HU2	HU2.79_6	16.227795611139	FALSE
YOL006C_S76	YOL006C	TOP1	S76	S	76	UT	UT.31_6	16.9656349899103	FALSE
YOL006C_S76	YOL006C	TOP1	S76	S	76	I5	I5.101_6	13.7656890356578	FALSE
YOL006C_S76	YOL006C	TOP1	S76	S	76	AA	AA.24_6	16.071905146392	FALSE
YOL006C_S76	YOL006C	TOP1	S76	S	76	DP	DP.36_6	15.6994707536745	FALSE
YOL006C_S76	YOL006C	TOP1	S76	S	76	NO	NO.59_6	15.5622249674803	FALSE
YOL006C_S76	YOL006C	TOP1	S76	S	76	LA	LA.71_6	17.157656810524202	FALSE
YOL006C_S76	YOL006C	TOP1	S76	S	76	SH	SH.82_6	15.2832703257948	FALSE
YOL006C_S76	YOL006C	TOP1	S76	S	76	CV	CV.92_6	16.5197296401298	FALSE
YOL006C_S76	YOL006C	TOP1	S76	S	76	YC	YC.104_6	13.1980022145722	FALSE
YOL006C_S76	YOL006C	TOP1	S76	S	76	DG	DG.80_3	16.7146166421319	FALSE
YOL006C_S76	YOL006C	TOP1	S76	S	76	FY	FY.91_3	17.7007487896953	FALSE
YOL006C_S76	YOL006C	TOP1	S76	S	76	I8	I8.103_3	10.4424024888516	FALSE
YOL006C_S76	YOL006C	TOP1	S76	S	76	H21	H21.7_4	13.4877163085521	FALSE
YOL006C_S76	YOL006C	TOP1	S76	S	76	BM	BM.18_4	17.4533634190171	FALSE
YOL006C_S76	YOL006C	TOP1	S76	S	76	CS18	CS18.30_4	9.88118201360793	TRUE
YOL006C_S76	YOL006C	TOP1	S76	S	76	GL	GL.43_4	16.2363665408341	FALSE
YOL006C_S76	YOL006C	TOP1	S76	S	76	CM	CM.72_3	16.9974488467196	FALSE
YOL006C_S76	YOL006C	TOP1	S76	S	76	SA	SA.83_3	16.7812750089942	FALSE
YOL006C_S76	YOL006C	TOP1	S76	S	76	ZC	ZC.94_3	16.6282513881628	FALSE
YOL006C_S76	YOL006C	TOP1	S76	S	76	HS48	HS48.106_3	17.3188246671758	FALSE
YOL006C_S76	YOL006C	TOP1	S76	S	76	CO	CO.21_4	11.188143836585	FALSE
YOL006C_S76	YOL006C	TOP1	S76	S	76	NG	NG.34_4	16.857839659889	FALSE
YOL006C_S76	YOL006C	TOP1	S76	S	76	NY	NY.46_4	16.6304871569123	FALSE
YOL006C_S76	YOL006C	TOP1	S76	S	76	DY	DY.73_3	17.6622496185868	FALSE
YOL006C_S76	YOL006C	TOP1	S76	S	76	AZ	AZ.84_3	17.5798784292696	FALSE
YOL006C_S76	YOL006C	TOP1	S76	S	76	EB	EB.95_3	16.3874451182555	FALSE
YOL006C_S76	YOL006C	TOP1	S76	S	76	UT	UT.108_3	17.9905029880775	FALSE
YOL006C_S76	YOL006C	TOP1	S76	S	76	H2O1	H2O1.10_4	18.022781085895	FALSE
YOL006C_S76	YOL006C	TOP1	S76	S	76	CF	CF.22_4	12.6179951308876	FALSE
YOL006C_S76	YOL006C	TOP1	S76	S	76	LG	LG.35_4	13.0703995936914	FALSE
YOL006C_S76	YOL006C	TOP1	S76	S	76	CP	CP.47_4	16.766652457397	FALSE
YOL006C_S76	YOL006C	TOP1	S76	S	76	C3	C3.67_3	17.0498361168817	FALSE
YOL006C_S76	YOL006C	TOP1	S76	S	76	BY	BY.78_3	13.3778887767288	FALSE
YOL006C_S76	YOL006C	TOP1	S76	S	76	UT	UT.31_3	16.646812081636	FALSE
YOL006C_S76	YOL006C	TOP1	S76	S	76	I5	I5.101_3	17.8346184082313	FALSE
YOL006C_S76	YOL006C	TOP1	S76	S	76	SO	SO.5_4	16.703241207756	FALSE
YOL006C_S76	YOL006C	TOP1	S76	S	76	FE	FE.15_4	16.2007360611052	FALSE
YOL006C_S76	YOL006C	TOP1	S76	S	76	HS42	HS42.28_4	16.9852259765965	FALSE
YOL006C_S76	YOL006C	TOP1	S76	S	76	CN	CN.41_4	16.2809033694365	FALSE
YOL006C_S76	YOL006C	TOP1	S76	S	76	LA	LA.71_3	16.1599961874749	FALSE
YOL006C_S76	YOL006C	TOP1	S76	S	76	SH	SH.82_3	13.8742429436621	FALSE
YOL006C_S76	YOL006C	TOP1	S76	S	76	CZ	CZ.93_3	13.8220247362524	FALSE
YOL006C_S76	YOL006C	TOP1	S76	S	76	OA	OA.105_3	15.919439579772	FALSE
YOL006C_S76	YOL006C	TOP1	S76	S	76	SD	SD.9_4	16.277698858603	FALSE
YOL006C_S76	YOL006C	TOP1	S76	S	76	ZN	ZN.20_4	13.3381461952989	FALSE
YOL006C_S76	YOL006C	TOP1	S76	S	76	PBS	PBS.33_4	17.3585213304898	FALSE
YOL006C_S76	YOL006C	TOP1	S76	S	76	DM	DM.45_4	16.0933952120821	FALSE
YOL006C_S76	YOL006C	TOP1	S76	S	76	DC	DC.63_3	16.6005697690451	FALSE
YOL006C_S76	YOL006C	TOP1	S76	S	76	FP	FP.74_3	17.0776905440578	FALSE
YOL006C_S76	YOL006C	TOP1	S76	S	76	NR	NR.85_3	16.1595687509155	FALSE
YOL006C_S76	YOL006C	TOP1	S76	S	76	UT	UT.109_3	16.9562300377459	FALSE
YOL006C_S76	YOL006C	TOP1	S76	S	76	MS	MS.11_4	16.5441637523008	FALSE
YOL006C_S76	YOL006C	TOP1	S76	S	76	HU	HU.23_4	7.14343657328592	FALSE
YOL006C_S76	YOL006C	TOP1	S76	S	76	DP	DP.36_4	15.8660705648109	FALSE
YOL006C_S76	YOL006C	TOP1	S76	S	76	CI	CI.76_3	13.8845397769082	FALSE
YOL006C_S76	YOL006C	TOP1	S76	S	76	WT	WT.88_3	16.5577762878076	FALSE
YOL006C_S76	YOL006C	TOP1	S76	S	76	KA	KA.99_3	18.0879442337523	FALSE
YOL006C_S76	YOL006C	TOP1	S76	S	76	UT	UT.3_4	16.7547930388369	FALSE
YOL006C_S76	YOL006C	TOP1	S76	S	76	RP	RP.26_4	16.4713723887939	FALSE
YOL006C_S76	YOL006C	TOP1	S76	S	76	C8	C8.64_3	16.5348626288203	FALSE
YOL006C_S76	YOL006C	TOP1	S76	S	76	BZ	BZ.86_3	16.566110810586	FALSE
YOL006C_S76	YOL006C	TOP1	S76	S	76	DI	DI.97_3	16.8772628844195	FALSE
YOL006C_S76	YOL006C	TOP1	S76	S	76	NC	NC.1_4	15.9079009213586	FALSE
YOL006C_S76	YOL006C	TOP1	S76	S	76	MT	MT.12_4	17.2220323803025	FALSE
YOL006C_S76	YOL006C	TOP1	S76	S	76	AA	AA.24_4	7.0723298423008	TRUE
YOL006C_S76	YOL006C	TOP1	S76	S	76	CW	CW.37_4	17.1588338932166	FALSE
YOL006C_S76	YOL006C	TOP1	S76	S	76	C7	C7.65_3	17.0813277087749	FALSE
YOL006C_S76	YOL006C	TOP1	S76	S	76	CY	CY.75_3	16.2191928477985	FALSE
YOL006C_S76	YOL006C	TOP1	S76	S	76	VC	VC.87_3	16.5539710417055	FALSE
YOL006C_S76	YOL006C	TOP1	S76	S	76	MD	MD.98_3	8.2080582115917	TRUE
YOL006C_S76	YOL006C	TOP1	S76	S	76	KC	KC.2_4	12.2581865820189	FALSE
YOL006C_S76	YOL006C	TOP1	S76	S	76	P8	P8.13_4	17.1133376691699	FALSE
YOL006C_S76	YOL006C	TOP1	S76	S	76	CX	CX.25_4	16.6054657245302	FALSE
YOL006C_S76	YOL006C	TOP1	S76	S	76	EA	EA.38_4	17.1946400196195	FALSE
YOL006C_S76	YOL006C	TOP1	S76	S	76	OY	OY.68_3	16.2960792193168	FALSE
YOL006C_S76	YOL006C	TOP1	S76	S	76	HU2	HU2.79_3	16.8891743449332	FALSE
YOL006C_S76	YOL006C	TOP1	S76	S	76	FA	FA.90_3	15.2338393554215	FALSE
YOL006C_S76	YOL006C	TOP1	S76	S	76	I7	I7.102_3	18.4662977018871	FALSE
YOL006C_S76	YOL006C	TOP1	S76	S	76	DT	DT.6_4	15.8350697720278	FALSE
YOL006C_S76	YOL006C	TOP1	S76	S	76	TU	TU.16_4	17.0621225403358	FALSE
YOL006C_S76	YOL006C	TOP1	S76	S	76	AF	AF.29_4	16.8312194276716	FALSE
YOL006C_S76	YOL006C	TOP1	S76	S	76	CG	CG.42_4	17.2156542644491	FALSE
YOL006C_S76	YOL006C	TOP1	S76	S	76	AY	AY.70_3	17.0415498483887	FALSE
YOL006C_S76	YOL006C	TOP1	S76	S	76	SZ	SZ.81_3	16.5896012673398	FALSE
YOL006C_S76	YOL006C	TOP1	S76	S	76	CV	CV.92_3	15.0225124321518	FALSE
YOL006C_S76	YOL006C	TOP1	S76	S	76	YC	YC.104_3	16.2096739548303	FALSE
YOL006C_S76	YOL006C	TOP1	S76	S	76	ET	ET.8_4	12.2946146038438	FALSE
YOL006C_S76	YOL006C	TOP1	S76	S	76	MN	MN.19_4	16.9767387224811	FALSE
YOL006C_S76	YOL006C	TOP1	S76	S	76	UTF	UTF.32_4	16.6002001265534	FALSE
YOL006C_S76	YOL006C	TOP1	S76	S	76	RF	RF.44_4	15.6603095811418	FALSE
YOL006C_S76	YOL006C	TOP1	S76	S	76	UT	UT.3_1	12.2704841957899	TRUE
YOL006C_S76	YOL006C	TOP1	S76	S	76	FE	FE.15_1	17.7480878590722	FALSE
YOL006C_S76	YOL006C	TOP1	S76	S	76	YP	YP.27_1	11.6037610266603	TRUE
YOL006C_S76	YOL006C	TOP1	S76	S	76	PQ	PQ.51_1	9.98393773519002	TRUE
YOL006C_S76	YOL006C	TOP1	S76	S	76	DC	DC.63_1	10.9514136540353	TRUE
YOL006C_S76	YOL006C	TOP1	S76	S	76	FP	FP.74_1	9.93591282922995	TRUE
YOL006C_S76	YOL006C	TOP1	S76	S	76	BZ	BZ.86_1	17.1071611380635	FALSE
YOL006C_S76	YOL006C	TOP1	S76	S	76	SD	SD.9_1	16.5808275525498	FALSE
YOL006C_S76	YOL006C	TOP1	S76	S	76	CO	CO.21_1	17.3675173153491	FALSE
YOL006C_S76	YOL006C	TOP1	S76	S	76	NG	NG.34_1	17.5824581671762	FALSE
YOL006C_S76	YOL006C	TOP1	S76	S	76	DM	DM.45_1	16.8492065588236	FALSE
YOL006C_S76	YOL006C	TOP1	S76	S	76	NO2	NO2.57_1	17.6519623563849	FALSE
YOL006C_S76	YOL006C	TOP1	S76	S	76	OY	OY.68_1	16.9337288782969	FALSE
YOL006C_S76	YOL006C	TOP1	S76	S	76	DG	DG.80_1	17.096892110674	FALSE
YOL006C_S76	YOL006C	TOP1	S76	S	76	FY	FY.91_1	16.6323802977132	FALSE
YOL006C_S76	YOL006C	TOP1	S76	S	76	DT	DT.6_1	17.1477590476362	FALSE
YOL006C_S76	YOL006C	TOP1	S76	S	76	BM	BM.18_1	17.4508676427815	FALSE
YOL006C_S76	YOL006C	TOP1	S76	S	76	CS18	CS18.30_1	16.9856172568796	FALSE
YOL006C_S76	YOL006C	TOP1	S76	S	76	CG	CG.42_1	16.673046089822	FALSE
YOL006C_S76	YOL006C	TOP1	S76	S	76	ST	ST.54_1	16.5680376705329	FALSE
YOL006C_S76	YOL006C	TOP1	S76	S	76	VY	VY.77_1	16.2394804191372	FALSE
YOL006C_S76	YOL006C	TOP1	S76	S	76	AN	AN.89_1	17.3372955379616	FALSE
YOL006C_S76	YOL006C	TOP1	S76	S	76	MT	MT.12_1	8.78540472774794	TRUE
YOL006C_S76	YOL006C	TOP1	S76	S	76	AA	AA.24_1	17.8385032645777	FALSE
YOL006C_S76	YOL006C	TOP1	S76	S	76	CW	CW.37_1	17.7669890952343	FALSE
YOL006C_S76	YOL006C	TOP1	S76	S	76	EC	EC.48_1	17.0033570306421	FALSE
YOL006C_S76	YOL006C	TOP1	S76	S	76	CS23	CS23.60_1	17.3424574366914	FALSE
YOL006C_S76	YOL006C	TOP1	S76	S	76	LA	LA.71_1	17.2675344736995	FALSE
YOL006C_S76	YOL006C	TOP1	S76	S	76	SA	SA.83_1	17.7376416392427	FALSE
YOL006C_S76	YOL006C	TOP1	S76	S	76	CZ	CZ.93_1	17.379302233021	FALSE
YOL006C_S76	YOL006C	TOP1	S76	S	76	NC	NC.1_1	15.3530016403614	FALSE
YOL006C_S76	YOL006C	TOP1	S76	S	76	P8	P8.13_1	16.6145726858184	FALSE
YOL006C_S76	YOL006C	TOP1	S76	S	76	CX	CX.25_1	16.9187926714782	FALSE
YOL006C_S76	YOL006C	TOP1	S76	S	76	RN	RN.49_1	7.6779660176374	TRUE
YOL006C_S76	YOL006C	TOP1	S76	S	76	AF2	AF2.61_1	16.6031393638237	FALSE
YOL006C_S76	YOL006C	TOP1	S76	S	76	CM	CM.72_1	16.1836803015399	FALSE
YOL006C_S76	YOL006C	TOP1	S76	S	76	AZ	AZ.84_1	16.8116906363573	FALSE
YOL006C_S76	YOL006C	TOP1	S76	S	76	SO	SO.5_1	16.2012250704152	FALSE
YOL006C_S76	YOL006C	TOP1	S76	S	76	AF	AF.29_1	16.7435379824259	FALSE
YOL006C_S76	YOL006C	TOP1	S76	S	76	CN	CN.41_1	16.2608705544245	FALSE
YOL006C_S76	YOL006C	TOP1	S76	S	76	MY	MY.53_1	13.6355091592349	FALSE
YOL006C_S76	YOL006C	TOP1	S76	S	76	C7	C7.65_1	16.9662931269389	FALSE
YOL006C_S76	YOL006C	TOP1	S76	S	76	CI	CI.76_1	17.2927352733716	FALSE
YOL006C_S76	YOL006C	TOP1	S76	S	76	WT	WT.88_1	17.0019720942687	FALSE
YOL006C_S76	YOL006C	TOP1	S76	S	76	H2O1	H2O1.10_1	16.5292756181864	FALSE
YOL006C_S76	YOL006C	TOP1	S76	S	76	CF	CF.22_1	16.940281964355002	FALSE
YOL006C_S76	YOL006C	TOP1	S76	S	76	LG	LG.35_1	16.5547575926073	FALSE
YOL006C_S76	YOL006C	TOP1	S76	S	76	NY	NY.46_1	10.3932521822665	TRUE
YOL006C_S76	YOL006C	TOP1	S76	S	76	LP	LP.58_1	16.6473065699246	FALSE
YOL006C_S76	YOL006C	TOP1	S76	S	76	SZ	SZ.81_1	17.6922094180107	FALSE
YOL006C_S76	YOL006C	TOP1	S76	S	76	MS	MS.11_1	16.6519412501806	FALSE
YOL006C_S76	YOL006C	TOP1	S76	S	76	HU	HU.23_1	17.3038102455774	FALSE
YOL006C_S76	YOL006C	TOP1	S76	S	76	DP	DP.36_1	16.7897613565972	FALSE
YOL006C_S76	YOL006C	TOP1	S76	S	76	CP	CP.47_1	15.7647822688109	FALSE
YOL006C_S76	YOL006C	TOP1	S76	S	76	NO	NO.59_1	16.1475666155903	FALSE
YOL006C_S76	YOL006C	TOP1	S76	S	76	AY	AY.70_1	16.2752482039548	FALSE
YOL006C_S76	YOL006C	TOP1	S76	S	76	SH	SH.82_1	16.9633543429294	FALSE
YOL006C_S76	YOL006C	TOP1	S76	S	76	CV	CV.92_1	9.47605155329001	FALSE
YOL006C_S76	YOL006C	TOP1	S76	S	76	KC	KC.2_1	12.4667936864148	TRUE
YOL006C_S76	YOL006C	TOP1	S76	S	76	BU	BU.14_1	18.3323493883566	FALSE
YOL006C_S76	YOL006C	TOP1	S76	S	76	RP	RP.26_1	18.1609012070156	FALSE
YOL006C_S76	YOL006C	TOP1	S76	S	76	EA	EA.38_1	12.3151150142262	TRUE
YOL006C_S76	YOL006C	TOP1	S76	S	76	TA	TA.50_1	17.6127034347986	FALSE
YOL006C_S76	YOL006C	TOP1	S76	S	76	SP	SP.62_1	19.0976677118685	FALSE
YOL006C_S76	YOL006C	TOP1	S76	S	76	DY	DY.73_1	18.6472237151901	FALSE
YOL006C_S76	YOL006C	TOP1	S76	S	76	NR	NR.85_1	10.9092371261906	TRUE
YOL006C_S76	YOL006C	TOP1	S76	S	76	CA	CA.4_1	18.6270355857992	FALSE
YOL006C_S76	YOL006C	TOP1	S76	S	76	TU	TU.16_1	17.7312344278046	FALSE
YOL006C_S76	YOL006C	TOP1	S76	S	76	HS42	HS42.28_1	9.63047762492375	TRUE
YOL006C_S76	YOL006C	TOP1	S76	S	76	NN	NN.40_1	12.1219526618919	TRUE
YOL006C_S76	YOL006C	TOP1	S76	S	76	AB	AB.52_1	18.2155660359579	FALSE
YOL006C_S76	YOL006C	TOP1	S76	S	76	C8	C8.64_1	17.7333541488042	FALSE
YOL006C_S76	YOL006C	TOP1	S76	S	76	CY	CY.75_1	17.8064037110719	FALSE
YOL006C_S76	YOL006C	TOP1	S76	S	76	VC	VC.87_1	12.4004412322048	TRUE
YOL006C_S76	YOL006C	TOP1	S76	S	76	H21	H21.7_1	16.8967803730854	FALSE
YOL006C_S76	YOL006C	TOP1	S76	S	76	MN	MN.19_1	18.262250623643	FALSE
YOL006C_S76	YOL006C	TOP1	S76	S	76	UTF	UTF.32_1	17.674864545057	FALSE
YOL006C_S76	YOL006C	TOP1	S76	S	76	GL	GL.43_1	17.5497346049075	FALSE
YOL006C_S76	YOL006C	TOP1	S76	S	76	FZ	FZ.55_1	12.6633211095717	TRUE
YOL006C_S76	YOL006C	TOP1	S76	S	76	C5	C5.66_1	18.5316155481023	FALSE
YOL006C_S76	YOL006C	TOP1	S76	S	76	BY	BY.78_1	13.9409202467986	TRUE
YOL006C_S76	YOL006C	TOP1	S76	S	76	UT	UT.31_1	11.2496764644297	TRUE
YOL006C_S76	YOL006C	TOP1	S76	S	76	ET	ET.8_1	16.8008716380504	FALSE
YOL006C_S76	YOL006C	TOP1	S76	S	76	ZN	ZN.20_1	18.0008791577734	FALSE
YOL006C_S76	YOL006C	TOP1	S76	S	76	PBS	PBS.33_1	11.977513471901	TRUE
YOL006C_S76	YOL006C	TOP1	S76	S	76	RF	RF.44_1	16.6339073877579	FALSE
YOL006C_S76	YOL006C	TOP1	S76	S	76	HS37	HS37.56_1	16.6950148641797	FALSE
YOL006C_S76	YOL006C	TOP1	S76	S	76	C3	C3.67_1	17.7602572110267	FALSE
YOL006C_S76	YOL006C	TOP1	S76	S	76	HU2	HU2.79_1	17.9101650844387	FALSE
YOL006C_S76	YOL006C	TOP1	S76	S	76	FA	FA.90_1	17.7381925224714	FALSE
YOL006C_S73	YOL006C	TOP1	S73	S	73	FA	FA.90_2	13.612545233429	FALSE
YOL006C_S73	YOL006C	TOP1	S73	S	73	I5	I5.101_2	20.1313137968222	FALSE
YOL006C_S73	YOL006C	TOP1	S73	S	73	CA	CA.4_3	19.56446646341	FALSE
YOL006C_S73	YOL006C	TOP1	S73	S	73	BU	BU.14_3	13.3062840621654	TRUE
YOL006C_S73	YOL006C	TOP1	S73	S	73	NN	NN.40_3	16.1864743365015	FALSE
YOL006C_S73	YOL006C	TOP1	S73	S	73	PQ	PQ.51_3	13.4475432031438	FALSE
YOL006C_S73	YOL006C	TOP1	S73	S	73	DG	DG.80_2	11.0895100611371	TRUE
YOL006C_S73	YOL006C	TOP1	S73	S	73	FY	FY.91_2	11.0494595546478	TRUE
YOL006C_S73	YOL006C	TOP1	S73	S	73	I7	I7.102_2	8.58216557117424	TRUE
YOL006C_S73	YOL006C	TOP1	S73	S	73	SO	SO.5_3	14.1383078163874	TRUE
YOL006C_S73	YOL006C	TOP1	S73	S	73	FE	FE.15_3	15.337703146208	FALSE
YOL006C_S73	YOL006C	TOP1	S73	S	73	HS42	HS42.28_3	17.7708386653729	FALSE
YOL006C_S73	YOL006C	TOP1	S73	S	73	CN	CN.41_3	14.9096232735477	FALSE
YOL006C_S73	YOL006C	TOP1	S73	S	73	AB	AB.52_3	18.3619604756129	FALSE
YOL006C_S73	YOL006C	TOP1	S73	S	73	SZ	SZ.81_2	10.7269488205182	TRUE
YOL006C_S73	YOL006C	TOP1	S73	S	73	DT	DT.6_3	14.9970756608531	FALSE
YOL006C_S73	YOL006C	TOP1	S73	S	73	TU	TU.16_3	17.5773997544031	FALSE
YOL006C_S73	YOL006C	TOP1	S73	S	73	AF	AF.29_3	13.3639351321224	TRUE
YOL006C_S73	YOL006C	TOP1	S73	S	73	CG	CG.42_3	12.6104908690087	TRUE
YOL006C_S73	YOL006C	TOP1	S73	S	73	CV	CV.92_2	16.7894967593318	FALSE
YOL006C_S73	YOL006C	TOP1	S73	S	73	H21	H21.7_3	16.9175543481135	FALSE
YOL006C_S73	YOL006C	TOP1	S73	S	73	CS18	CS18.30_3	12.2722782726444	TRUE
YOL006C_S73	YOL006C	TOP1	S73	S	73	CZ	CZ.93_2	15.4418992415367	FALSE
YOL006C_S73	YOL006C	TOP1	S73	S	73	OA	OA.105_2	15.5808468214316	FALSE
YOL006C_S73	YOL006C	TOP1	S73	S	73	MN	MN.19_3	16.5930443980511	FALSE
YOL006C_S73	YOL006C	TOP1	S73	S	73	UTF	UTF.32_3	16.1554375360236	FALSE
YOL006C_S73	YOL006C	TOP1	S73	S	73	RF	RF.44_3	10.4832898711745	TRUE
YOL006C_S73	YOL006C	TOP1	S73	S	73	AZ	AZ.84_2	14.4569002807979	FALSE
YOL006C_S73	YOL006C	TOP1	S73	S	73	ZC	ZC.94_2	11.0457577855305	TRUE
YOL006C_S73	YOL006C	TOP1	S73	S	73	HS48	HS48.106_2	12.7179093526853	FALSE
YOL006C_S73	YOL006C	TOP1	S73	S	73	ZN	ZN.20_3	12.7825963262902	TRUE
YOL006C_S73	YOL006C	TOP1	S73	S	73	PBS	PBS.33_3	10.4981809384874	TRUE
YOL006C_S73	YOL006C	TOP1	S73	S	73	NR	NR.85_2	15.2438218685153	FALSE
YOL006C_S73	YOL006C	TOP1	S73	S	73	EB	EB.95_2	12.6119315080797	TRUE
YOL006C_S73	YOL006C	TOP1	S73	S	73	SD	SD.9_3	11.0127796663145	TRUE
YOL006C_S73	YOL006C	TOP1	S73	S	73	CO	CO.21_3	17.5886753885457	FALSE
YOL006C_S73	YOL006C	TOP1	S73	S	73	NG	NG.34_3	17.5762384350476	FALSE
YOL006C_S73	YOL006C	TOP1	S73	S	73	DM	DM.45_3	6.54525877218144	TRUE
YOL006C_S73	YOL006C	TOP1	S73	S	73	NO2	NO2.57_3	17.0359618895096	FALSE
YOL006C_S73	YOL006C	TOP1	S73	S	73	BZ	BZ.86_2	17.2850667870564	FALSE
YOL006C_S73	YOL006C	TOP1	S73	S	73	UT	UT.108_2	17.6379844531623	FALSE
YOL006C_S73	YOL006C	TOP1	S73	S	73	H2O1	H2O1.10_3	12.238042914785	TRUE
YOL006C_S73	YOL006C	TOP1	S73	S	73	CF	CF.22_3	16.9608926732622	FALSE
YOL006C_S73	YOL006C	TOP1	S73	S	73	LG	LG.35_3	16.2815874158103	FALSE
YOL006C_S73	YOL006C	TOP1	S73	S	73	NY	NY.46_3	17.1279686279777	FALSE
YOL006C_S73	YOL006C	TOP1	S73	S	73	LP	LP.58_3	17.1159507039024	FALSE
YOL006C_S73	YOL006C	TOP1	S73	S	73	VC	VC.87_2	16.2188182893259	FALSE
YOL006C_S73	YOL006C	TOP1	S73	S	73	DI	DI.97_2	17.4223986589691	FALSE
YOL006C_S73	YOL006C	TOP1	S73	S	73	UT	UT.109_2	16.40000406681	FALSE
YOL006C_S73	YOL006C	TOP1	S73	S	73	MS	MS.11_3	12.8231633297587	FALSE
YOL006C_S73	YOL006C	TOP1	S73	S	73	DP	DP.36_3	15.5157913636246	FALSE
YOL006C_S73	YOL006C	TOP1	S73	S	73	CP	CP.47_3	10.139874030904	TRUE
YOL006C_S73	YOL006C	TOP1	S73	S	73	NO	NO.59_3	9.47859774254611	TRUE
YOL006C_S73	YOL006C	TOP1	S73	S	73	WT	WT.88_2	16.3363668443122	FALSE
YOL006C_S73	YOL006C	TOP1	S73	S	73	MD	MD.98_2	17.9153054678587	FALSE
YOL006C_S73	YOL006C	TOP1	S73	S	73	NC	NC.1_3	15.8952243075441	FALSE
YOL006C_S73	YOL006C	TOP1	S73	S	73	MT	MT.12_3	16.8217853068775	FALSE
YOL006C_S73	YOL006C	TOP1	S73	S	73	AA	AA.24_3	16.715780436657	FALSE
YOL006C_S73	YOL006C	TOP1	S73	S	73	CW	CW.37_3	14.2740633936873	FALSE
YOL006C_S73	YOL006C	TOP1	S73	S	73	EC	EC.48_3	11.9055835887401	TRUE
YOL006C_S73	YOL006C	TOP1	S73	S	73	CS23	CS23.60_3	13.2839284668614	FALSE
YOL006C_S73	YOL006C	TOP1	S73	S	73	AN	AN.89_2	12.156570349017	TRUE
YOL006C_S73	YOL006C	TOP1	S73	S	73	KA	KA.99_2	9.5945951452963	TRUE
YOL006C_S73	YOL006C	TOP1	S73	S	73	KC	KC.2_3	11.289520173478	TRUE
YOL006C_S73	YOL006C	TOP1	S73	S	73	P8	P8.13_3	14.2349100443386	FALSE
YOL006C_S73	YOL006C	TOP1	S73	S	73	CX	CX.25_3	17.0273841406096	FALSE
YOL006C_S73	YOL006C	TOP1	S73	S	73	EA	EA.38_3	15.4164029778355	FALSE
YOL006C_S73	YOL006C	TOP1	S73	S	73	RN	RN.49_3	16.1568176836057	FALSE
YOL006C_S73	YOL006C	TOP1	S73	S	73	AF2	AF2.61_3	16.1961593809555	FALSE
YOL006C_S73	YOL006C	TOP1	S73	S	73	UT	UT.31_2	6.81531934044061	TRUE
YOL006C_S73	YOL006C	TOP1	S73	S	73	I3	I3.100_2	17.8286362229351	FALSE
YOL006C_S73	YOL006C	TOP1	S73	S	73	UT	UT.3_3	16.0024459223642	FALSE
YOL006C_S73	YOL006C	TOP1	S73	S	73	RP	RP.26_3	17.6650761331486	FALSE
YOL006C_S73	YOL006C	TOP1	S73	S	73	TA	TA.50_3	15.7442090586769	FALSE
YOL006C_S73	YOL006C	TOP1	S73	S	73	SP	SP.62_3	17.894784298254802	FALSE
YOL006C_S73	YOL006C	TOP1	S73	S	73	YC	YC.104_2	16.4409876298745	FALSE
YOL006C_S73	YOL006C	TOP1	S73	S	73	BM	BM.18_3	17.2011868926189	FALSE
YOL006C_S73	YOL006C	TOP1	S73	S	73	ST	ST.54_3	12.8515678793061	TRUE
YOL006C_S73	YOL006C	TOP1	S73	S	73	OA	OA.105_1	8.03759148576255	TRUE
YOL006C_S73	YOL006C	TOP1	S73	S	73	ET	ET.8_2	15.8806650774452	TRUE
YOL006C_S73	YOL006C	TOP1	S73	S	73	CO	CO.21_2	10.8782584491635	TRUE
YOL006C_S73	YOL006C	TOP1	S73	S	73	PBS	PBS.33_2	15.8410059722723	FALSE
YOL006C_S73	YOL006C	TOP1	S73	S	73	DM	DM.45_2	13.6628063778401	FALSE
YOL006C_S73	YOL006C	TOP1	S73	S	73	HS37	HS37.56_2	15.155668602345	FALSE
YOL006C_S73	YOL006C	TOP1	S73	S	73	C3	C3.67_2	15.5280412212634	TRUE
YOL006C_S73	YOL006C	TOP1	S73	S	73	MS	MS.11_2	13.6795118501654	TRUE
YOL006C_S73	YOL006C	TOP1	S73	S	73	AA	AA.24_2	14.7849730000138	TRUE
YOL006C_S73	YOL006C	TOP1	S73	S	73	DP	DP.36_2	13.7131655993872	TRUE
YOL006C_S73	YOL006C	TOP1	S73	S	73	CP	CP.47_2	12.6832631854545	TRUE
YOL006C_S73	YOL006C	TOP1	S73	S	73	NO	NO.59_2	13.2117008063346	TRUE
YOL006C_S73	YOL006C	TOP1	S73	S	73	AY	AY.70_2	16.2241023720807	FALSE
YOL006C_S73	YOL006C	TOP1	S73	S	73	UT	UT.3_2	15.0902154654245	TRUE
YOL006C_S73	YOL006C	TOP1	S73	S	73	FE	FE.15_2	11.7215965000642	TRUE
YOL006C_S73	YOL006C	TOP1	S73	S	73	HS42	HS42.28_2	12.3760727038339	TRUE
YOL006C_S73	YOL006C	TOP1	S73	S	73	NN	NN.40_2	9.30208061679476	TRUE
YOL006C_S73	YOL006C	TOP1	S73	S	73	PQ	PQ.51_2	12.6947363486349	TRUE
YOL006C_S73	YOL006C	TOP1	S73	S	73	FP	FP.74_2	15.4010458959021	FALSE
YOL006C_S73	YOL006C	TOP1	S73	S	73	H21	H21.7_2	14.2380094929988	TRUE
YOL006C_S73	YOL006C	TOP1	S73	S	73	ZN	ZN.20_2	13.498730263141	FALSE
YOL006C_S73	YOL006C	TOP1	S73	S	73	UTF	UTF.32_2	16.9625764780069	FALSE
YOL006C_S73	YOL006C	TOP1	S73	S	73	RF	RF.44_2	13.9632479344161	TRUE
YOL006C_S73	YOL006C	TOP1	S73	S	73	FZ	FZ.55_2	13.9230115552616	FALSE
YOL006C_S73	YOL006C	TOP1	S73	S	73	BY	BY.78_2	19.0902147225985	FALSE
YOL006C_S73	YOL006C	TOP1	S73	S	73	ZC	ZC.94_1	18.4359683282673	FALSE
YOL006C_S73	YOL006C	TOP1	S73	S	73	HS48	HS48.106_1	17.0343024445136	FALSE
YOL006C_S73	YOL006C	TOP1	S73	S	73	SD	SD.9_2	15.0814797674186	TRUE
YOL006C_S73	YOL006C	TOP1	S73	S	73	CF	CF.22_2	14.8724432143053	FALSE
YOL006C_S73	YOL006C	TOP1	S73	S	73	NG	NG.34_2	14.2486274294852	TRUE
YOL006C_S73	YOL006C	TOP1	S73	S	73	NO2	NO2.57_2	15.6017879468633	FALSE
YOL006C_S73	YOL006C	TOP1	S73	S	73	OY	OY.68_2	13.5977866265201	TRUE
YOL006C_S73	YOL006C	TOP1	S73	S	73	UT	UT.109_1	15.5341667948093	FALSE
YOL006C_S73	YOL006C	TOP1	S73	S	73	MT	MT.12_2	12.8633877019886	FALSE
YOL006C_S73	YOL006C	TOP1	S73	S	73	CX	CX.25_2	9.85367061742733	TRUE
YOL006C_S73	YOL006C	TOP1	S73	S	73	CW	CW.37_2	18.1749507578409	FALSE
YOL006C_S73	YOL006C	TOP1	S73	S	73	EC	EC.48_2	8.83244553037806	TRUE
YOL006C_S73	YOL006C	TOP1	S73	S	73	CS23	CS23.60_2	13.5568789750253	FALSE
YOL006C_S73	YOL006C	TOP1	S73	S	73	LA	LA.71_2	10.5806500186699	TRUE
YOL006C_S73	YOL006C	TOP1	S73	S	73	KC	KC.2_2	17.4982865285767	FALSE
YOL006C_S73	YOL006C	TOP1	S73	S	73	BU	BU.14_2	17.3301732891907	FALSE
YOL006C_S73	YOL006C	TOP1	S73	S	73	YP	YP.27_2	17.6970436729604	FALSE
YOL006C_S73	YOL006C	TOP1	S73	S	73	TA	TA.50_2	12.9737062931165	FALSE
YOL006C_S73	YOL006C	TOP1	S73	S	73	SP	SP.62_2	19.1332003284131	FALSE
YOL006C_S73	YOL006C	TOP1	S73	S	73	DY	DY.73_2	13.5832576031432	FALSE
YOL006C_S73	YOL006C	TOP1	S73	S	73	CA	CA.4_2	18.0912066861331	FALSE
YOL006C_S73	YOL006C	TOP1	S73	S	73	TU	TU.16_2	14.4464580578496	FALSE
YOL006C_S73	YOL006C	TOP1	S73	S	73	AF	AF.29_2	14.748360640915	FALSE
YOL006C_S73	YOL006C	TOP1	S73	S	73	AB	AB.52_2	14.2358235242258	FALSE
YOL006C_S73	YOL006C	TOP1	S73	S	73	DC	DC.63_2	12.8931207811491	TRUE
YOL006C_S73	YOL006C	TOP1	S73	S	73	CY	CY.75_2	14.6549552402512	TRUE
YOL006C_S73	YOL006C	TOP1	S73	S	73	EB	EB.95_1	14.3416885267271	FALSE
YOL006C_S73	YOL006C	TOP1	S73	S	73	UT	UT.3_7	18.3784061585694	FALSE
YOL006C_S73	YOL006C	TOP1	S73	S	73	H2O1	H2O1.10_2	12.0814677937988	TRUE
YOL006C_S73	YOL006C	TOP1	S73	S	73	HU	HU.23_2	15.7606843853971	FALSE
YOL006C_S73	YOL006C	TOP1	S73	S	73	LG	LG.35_2	13.3979081953256	TRUE
YOL006C_S73	YOL006C	TOP1	S73	S	73	LP	LP.58_2	18.2623040472155	FALSE
YOL006C_S73	YOL006C	TOP1	S73	S	73	NC	NC.1_2	8.97801284503428	TRUE
YOL006C_S73	YOL006C	TOP1	S73	S	73	P8	P8.13_2	15.5058392138454	FALSE
YOL006C_S73	YOL006C	TOP1	S73	S	73	RP	RP.26_2	17.8451301710613	FALSE
YOL006C_S73	YOL006C	TOP1	S73	S	73	EA	EA.38_2	11.7919183172025	FALSE
YOL006C_S73	YOL006C	TOP1	S73	S	73	RN	RN.49_2	16.514645519391	FALSE
YOL006C_S73	YOL006C	TOP1	S73	S	73	AF2	AF2.61_2	14.5754486523244	FALSE
YOL006C_S73	YOL006C	TOP1	S73	S	73	CM	CM.72_2	11.461944344937	TRUE
YOL006C_S73	YOL006C	TOP1	S73	S	73	SO	SO.5_2	15.8811441775601	FALSE
YOL006C_S73	YOL006C	TOP1	S73	S	73	BM	BM.18_2	17.8750425112338	FALSE
YOL006C_S73	YOL006C	TOP1	S73	S	73	CG	CG.42_2	13.809971758244	TRUE
YOL006C_S73	YOL006C	TOP1	S73	S	73	MY	MY.53_2	13.6637852874061	FALSE
YOL006C_S73	YOL006C	TOP1	S73	S	73	CI	CI.76_2	11.7329392885522	TRUE
YOL006C_S73	YOL006C	TOP1	S73	S	73	DT	DT.6_2	15.7519657502383	FALSE
YOL006C_S73	YOL006C	TOP1	S73	S	73	MN	MN.19_2	17.7051074704927	FALSE
YOL006C_S73	YOL006C	TOP1	S73	S	73	CS18	CS18.30_2	12.6438933637636	TRUE
YOL006C_S73	YOL006C	TOP1	S73	S	73	GL	GL.43_2	14.2703263217844	FALSE
YOL006C_S73	YOL006C	TOP1	S73	S	73	ST	ST.54_2	13.6168987041644	TRUE
YOL006C_S73	YOL006C	TOP1	S73	S	73	VY	VY.77_2	14.1772812931334	FALSE
YOL006C_S73	YOL006C	TOP1	S73	S	73	C7	C7.65_4	15.0603670149429	FALSE
YOL006C_S73	YOL006C	TOP1	S73	S	73	CI	CI.76_4	6.60958119722212	TRUE
YOL006C_S73	YOL006C	TOP1	S73	S	73	WT	WT.88_4	16.3251278343089	FALSE
YOL006C_S73	YOL006C	TOP1	S73	S	73	MD	MD.98_4	17.1946697002565	FALSE
YOL006C_S73	YOL006C	TOP1	S73	S	73	KC	KC.2_5	7.90532374217398	TRUE
YOL006C_S73	YOL006C	TOP1	S73	S	73	BU	BU.14_5	16.2781432781695	FALSE
YOL006C_S73	YOL006C	TOP1	S73	S	73	CX	CX.25_5	16.7112064158523	FALSE
YOL006C_S73	YOL006C	TOP1	S73	S	73	NO2	NO2.57_4	14.5276478127122	FALSE
YOL006C_S73	YOL006C	TOP1	S73	S	73	DG	DG.80_4	16.3166578365581	FALSE
YOL006C_S73	YOL006C	TOP1	S73	S	73	FY	FY.91_4	15.8474477959019	FALSE
YOL006C_S73	YOL006C	TOP1	S73	S	73	I7	I7.102_4	17.6553882237557	FALSE
YOL006C_S73	YOL006C	TOP1	S73	S	73	DT	DT.6_5	15.4116595798119	FALSE
YOL006C_S73	YOL006C	TOP1	S73	S	73	MN	MN.19_5	16.8605433904053	FALSE
YOL006C_S73	YOL006C	TOP1	S73	S	73	AF	AF.29_5	16.6343297665282	FALSE
YOL006C_S73	YOL006C	TOP1	S73	S	73	TA	TA.50_4	16.6773310299375	FALSE
YOL006C_S73	YOL006C	TOP1	S73	S	73	DY	DY.73_4	16.9510970861372	FALSE
YOL006C_S73	YOL006C	TOP1	S73	S	73	NR	NR.85_4	16.7582255861638	FALSE
YOL006C_S73	YOL006C	TOP1	S73	S	73	EB	EB.95_4	15.563431218398	FALSE
YOL006C_S73	YOL006C	TOP1	S73	S	73	UT	UT.108_4	8.72768305051238	TRUE
YOL006C_S73	YOL006C	TOP1	S73	S	73	MS	MS.11_5	6.16386624347929	TRUE
YOL006C_S73	YOL006C	TOP1	S73	S	73	HU	HU.23_5	15.712016751504	FALSE
YOL006C_S73	YOL006C	TOP1	S73	S	73	PQ	PQ.51_4	14.6759938929063	FALSE
YOL006C_S73	YOL006C	TOP1	S73	S	73	DC	DC.63_4	15.6323769985664	FALSE
YOL006C_S73	YOL006C	TOP1	S73	S	73	FP	FP.74_4	16.0029588496576	FALSE
YOL006C_S73	YOL006C	TOP1	S73	S	73	BZ	BZ.86_4	16.0164376753832	FALSE
YOL006C_S73	YOL006C	TOP1	S73	S	73	UT	UT.109_4	16.4205984486499	FALSE
YOL006C_S73	YOL006C	TOP1	S73	S	73	MT	MT.12_5	16.4911544359406	FALSE
YOL006C_S73	YOL006C	TOP1	S73	S	73	EC	EC.48_4	14.6620988966505	FALSE
YOL006C_S73	YOL006C	TOP1	S73	S	73	CS23	CS23.60_4	15.1014038249653	FALSE
YOL006C_S73	YOL006C	TOP1	S73	S	73	LA	LA.71_4	15.8013956484733	FALSE
YOL006C_S73	YOL006C	TOP1	S73	S	73	SA	SA.83_4	16.3739726709624	FALSE
YOL006C_S73	YOL006C	TOP1	S73	S	73	OA	OA.105_4	13.7058127503656	FALSE
YOL006C_S73	YOL006C	TOP1	S73	S	73	SD	SD.9_5	15.5545930249691	FALSE
YOL006C_S73	YOL006C	TOP1	S73	S	73	CO	CO.21_5	15.5429935988118	FALSE
YOL006C_S73	YOL006C	TOP1	S73	S	73	AB	AB.52_4	16.142855671391	FALSE
YOL006C_S73	YOL006C	TOP1	S73	S	73	C8	C8.64_4	13.9005374334995	FALSE
YOL006C_S73	YOL006C	TOP1	S73	S	73	DI	DI.97_4	15.3349903378061	FALSE
YOL006C_S73	YOL006C	TOP1	S73	S	73	NC	NC.1_5	13.6233923802292	FALSE
YOL006C_S73	YOL006C	TOP1	S73	S	73	P8	P8.13_5	15.6504650750074	FALSE
YOL006C_S73	YOL006C	TOP1	S73	S	73	AA	AA.24_5	16.0078164855031	FALSE
YOL006C_S73	YOL006C	TOP1	S73	S	73	HS37	HS37.56_4	10.3729406469501	FALSE
YOL006C_S73	YOL006C	TOP1	S73	S	73	OY	OY.68_4	14.007203325428	FALSE
YOL006C_S73	YOL006C	TOP1	S73	S	73	HU2	HU2.79_4	7.28994418330089	TRUE
YOL006C_S73	YOL006C	TOP1	S73	S	73	FA	FA.90_4	16.3025721773404	FALSE
YOL006C_S73	YOL006C	TOP1	S73	S	73	I5	I5.101_4	15.959634349089	FALSE
YOL006C_S73	YOL006C	TOP1	S73	S	73	SO	SO.5_5	15.2730525707899	FALSE
YOL006C_S73	YOL006C	TOP1	S73	S	73	BM	BM.18_5	15.4830371528657	FALSE
YOL006C_S73	YOL006C	TOP1	S73	S	73	HS42	HS42.28_5	15.9402725911259	FALSE
YOL006C_S73	YOL006C	TOP1	S73	S	73	NO	NO.59_4	13.8959451698024	FALSE
YOL006C_S73	YOL006C	TOP1	S73	S	73	AY	AY.70_4	15.4387879019477	FALSE
YOL006C_S73	YOL006C	TOP1	S73	S	73	SH	SH.82_4	16.1876300653951	FALSE
YOL006C_S73	YOL006C	TOP1	S73	S	73	CZ	CZ.93_4	15.3295273223834	FALSE
YOL006C_S73	YOL006C	TOP1	S73	S	73	YC	YC.104_4	14.0866529563335	FALSE
YOL006C_S73	YOL006C	TOP1	S73	S	73	ET	ET.8_5	16.4029335027011	FALSE
YOL006C_S73	YOL006C	TOP1	S73	S	73	ZN	ZN.20_5	14.8279310498598	FALSE
YOL006C_S73	YOL006C	TOP1	S73	S	73	UTF	UTF.32_5	14.0943156460356	FALSE
YOL006C_S73	YOL006C	TOP1	S73	S	73	CM	CM.72_4	16.3312067259801	FALSE
YOL006C_S73	YOL006C	TOP1	S73	S	73	AZ	AZ.84_4	15.9916489198218	FALSE
YOL006C_S73	YOL006C	TOP1	S73	S	73	ZC	ZC.94_4	15.6898456794236	FALSE
YOL006C_S73	YOL006C	TOP1	S73	S	73	HS48	HS48.106_4	15.3685484402721	FALSE
YOL006C_S73	YOL006C	TOP1	S73	S	73	H2O1	H2O1.10_5	16.1284439233944	FALSE
YOL006C_S73	YOL006C	TOP1	S73	S	73	CF	CF.22_5	11.1050093657208	TRUE
YOL006C_S73	YOL006C	TOP1	S73	S	73	ST	ST.54_4	15.4712576309642	FALSE
YOL006C_S73	YOL006C	TOP1	S73	S	73	C5	C5.66_4	16.9308860009948	FALSE
YOL006C_S73	YOL006C	TOP1	S73	S	73	VY	VY.77_4	16.0218547247366	FALSE
YOL006C_S73	YOL006C	TOP1	S73	S	73	AN	AN.89_4	16.2081461960184	FALSE
YOL006C_S73	YOL006C	TOP1	S73	S	73	UT	UT.3_5	16.233471558997	FALSE
YOL006C_S73	YOL006C	TOP1	S73	S	73	FE	FE.15_5	16.3344142440596	FALSE
YOL006C_S73	YOL006C	TOP1	S73	S	73	RP	RP.26_5	16.809078193348	FALSE
YOL006C_S73	YOL006C	TOP1	S73	S	73	FZ	FZ.55_4	14.2258864281004	FALSE
YOL006C_S73	YOL006C	TOP1	S73	S	73	C3	C3.67_4	16.3723987474379	FALSE
YOL006C_S73	YOL006C	TOP1	S73	S	73	BY	BY.78_4	15.7698578997031	FALSE
YOL006C_S73	YOL006C	TOP1	S73	S	73	UT	UT.31_4	15.5279997927553	FALSE
YOL006C_S73	YOL006C	TOP1	S73	S	73	I3	I3.100_4	12.0973839277626	TRUE
YOL006C_S73	YOL006C	TOP1	S73	S	73	CA	CA.4_5	16.7573317886367	FALSE
YOL006C_S73	YOL006C	TOP1	S73	S	73	TU	TU.16_5	6.26940576940749	TRUE
YOL006C_S73	YOL006C	TOP1	S73	S	73	YP	YP.27_5	17.0093949212422	FALSE
YOL006C_S73	YOL006C	TOP1	S73	S	73	LP	LP.58_4	9.91076915034416	TRUE
YOL006C_S73	YOL006C	TOP1	S73	S	73	SZ	SZ.81_4	16.5353072603547	FALSE
YOL006C_S73	YOL006C	TOP1	S73	S	73	CV	CV.92_4	15.9275921218664	FALSE
YOL006C_S73	YOL006C	TOP1	S73	S	73	H21	H21.7_5	10.328903102247	TRUE
YOL006C_S73	YOL006C	TOP1	S73	S	73	CS18	CS18.30_5	16.1655278347351	FALSE
YOL006C_S73	YOL006C	TOP1	S73	S	73	PBS	PBS.33_5	17.2984210518951	FALSE
YOL006C_S73	YOL006C	TOP1	S73	S	73	C3	C3.67_5	12.7573478577982	TRUE
YOL006C_S73	YOL006C	TOP1	S73	S	73	HU2	HU2.79_5	17.2326860043042	FALSE
YOL006C_S73	YOL006C	TOP1	S73	S	73	FA	FA.90_5	10.5041827294647	TRUE
YOL006C_S73	YOL006C	TOP1	S73	S	73	NO	NO.59_5	14.4161010353415	FALSE
YOL006C_S73	YOL006C	TOP1	S73	S	73	LA	LA.71_5	12.689459573783	TRUE
YOL006C_S73	YOL006C	TOP1	S73	S	73	SA	SA.83_5	15.7555122151764	FALSE
YOL006C_S73	YOL006C	TOP1	S73	S	73	ZC	ZC.94_5	10.2242318382097	TRUE
YOL006C_S73	YOL006C	TOP1	S73	S	73	CS23	CS23.60_5	14.9263371283927	FALSE
YOL006C_S73	YOL006C	TOP1	S73	S	73	CM	CM.72_5	15.6367100509385	FALSE
YOL006C_S73	YOL006C	TOP1	S73	S	73	AZ	AZ.84_5	17.9510937395116	FALSE
YOL006C_S73	YOL006C	TOP1	S73	S	73	EB	EB.95_5	17.1849907116803	FALSE
YOL006C_S73	YOL006C	TOP1	S73	S	73	SD	SD.9_6	17.6042011495922	FALSE
YOL006C_S73	YOL006C	TOP1	S73	S	73	GL	GL.43_5	13.7994638782608	FALSE
YOL006C_S73	YOL006C	TOP1	S73	S	73	FZ	FZ.55_5	5.57353488594175	TRUE
YOL006C_S73	YOL006C	TOP1	S73	S	73	C5	C5.66_5	18.2711040631518	FALSE
YOL006C_S73	YOL006C	TOP1	S73	S	73	BY	BY.78_5	17.1765490933878	FALSE
YOL006C_S73	YOL006C	TOP1	S73	S	73	UT	UT.31_5	12.2532931881837	TRUE
YOL006C_S73	YOL006C	TOP1	S73	S	73	I3	I3.100_5	18.0451774450328	FALSE
YOL006C_S73	YOL006C	TOP1	S73	S	73	UT	UT.3_6	11.907972034157	TRUE
YOL006C_S73	YOL006C	TOP1	S73	S	73	FE	FE.15_6	16.4897114868745	FALSE
YOL006C_S73	YOL006C	TOP1	S73	S	73	CN	CN.41_5	15.1311992495927	FALSE
YOL006C_S73	YOL006C	TOP1	S73	S	73	MY	MY.53_5	14.878315037105	FALSE
YOL006C_S73	YOL006C	TOP1	S73	S	73	C8	C8.64_5	15.8414821919521	FALSE
YOL006C_S73	YOL006C	TOP1	S73	S	73	CI	CI.76_5	16.2666306413322	FALSE
YOL006C_S73	YOL006C	TOP1	S73	S	73	WT	WT.88_5	16.2067153955236	FALSE
YOL006C_S73	YOL006C	TOP1	S73	S	73	KA	KA.99_5	18.3423591036661	FALSE
YOL006C_S73	YOL006C	TOP1	S73	S	73	NC	NC.1_6	15.2431162983643	FALSE
YOL006C_S73	YOL006C	TOP1	S73	S	73	P8	P8.13_6	10.6798752831089	TRUE
YOL006C_S73	YOL006C	TOP1	S73	S	73	OY	OY.68_5	9.70837666221799	TRUE
YOL006C_S73	YOL006C	TOP1	S73	S	73	DG	DG.80_5	13.7284783617166	FALSE
YOL006C_S73	YOL006C	TOP1	S73	S	73	FY	FY.91_5	8.94238921661524	TRUE
YOL006C_S73	YOL006C	TOP1	S73	S	73	I7	I7.102_5	16.7002379774863	FALSE
YOL006C_S73	YOL006C	TOP1	S73	S	73	SO	SO.5_6	8.21805425378728	TRUE
YOL006C_S73	YOL006C	TOP1	S73	S	73	EA	EA.38_5	16.8133913271546	FALSE
YOL006C_S73	YOL006C	TOP1	S73	S	73	TA	TA.50_5	16.0608062141107	FALSE
YOL006C_S73	YOL006C	TOP1	S73	S	73	AF2	AF2.61_5	16.655943642093	FALSE
YOL006C_S73	YOL006C	TOP1	S73	S	73	DY	DY.73_5	16.9229130817316	FALSE
YOL006C_S73	YOL006C	TOP1	S73	S	73	NR	NR.85_5	16.6469308554578	FALSE
YOL006C_S73	YOL006C	TOP1	S73	S	73	HS48	HS48.106_5	16.4670241891384	FALSE
YOL006C_S73	YOL006C	TOP1	S73	S	73	H2O1	H2O1.10_6	9.66598226328355	TRUE
YOL006C_S73	YOL006C	TOP1	S73	S	73	CP	CP.47_5	11.9621430520455	FALSE
YOL006C_S73	YOL006C	TOP1	S73	S	73	LP	LP.58_5	14.8059075667556	FALSE
YOL006C_S73	YOL006C	TOP1	S73	S	73	AY	AY.70_5	14.5633439695702	FALSE
YOL006C_S73	YOL006C	TOP1	S73	S	73	SH	SH.82_5	17.7941945380279	FALSE
YOL006C_S73	YOL006C	TOP1	S73	S	73	CZ	CZ.93_5	16.6537653443103	FALSE
YOL006C_S73	YOL006C	TOP1	S73	S	73	H21	H21.7_6	17.6516396030478	FALSE
YOL006C_S73	YOL006C	TOP1	S73	S	73	LG	LG.35_5	15.2118312122779	FALSE
YOL006C_S73	YOL006C	TOP1	S73	S	73	NY	NY.46_5	16.4024696286215	FALSE
YOL006C_S73	YOL006C	TOP1	S73	S	73	NO2	NO2.57_5	12.640648969534	FALSE
YOL006C_S73	YOL006C	TOP1	S73	S	73	SZ	SZ.81_5	12.3296670272474	FALSE
YOL006C_S73	YOL006C	TOP1	S73	S	73	I8	I8.103_5	17.453675503068	FALSE
YOL006C_S73	YOL006C	TOP1	S73	S	73	PQ	PQ.51_5	14.425651694586	FALSE
YOL006C_S73	YOL006C	TOP1	S73	S	73	SP	SP.62_5	16.9989326659396	FALSE
YOL006C_S73	YOL006C	TOP1	S73	S	73	FP	FP.74_5	14.9466773890088	FALSE
YOL006C_S73	YOL006C	TOP1	S73	S	73	BZ	BZ.86_5	15.4486952339178	FALSE
YOL006C_S73	YOL006C	TOP1	S73	S	73	UT	UT.108_5	15.1359464744967	FALSE
YOL006C_S73	YOL006C	TOP1	S73	S	73	MS	MS.11_6	14.7993871852568	FALSE
YOL006C_S73	YOL006C	TOP1	S73	S	73	NN	NN.40_5	8.37973485111132	TRUE
YOL006C_S73	YOL006C	TOP1	S73	S	73	AB	AB.52_5	14.7888891176609	FALSE
YOL006C_S73	YOL006C	TOP1	S73	S	73	DC	DC.63_5	15.3165300356048	FALSE
YOL006C_S73	YOL006C	TOP1	S73	S	73	CY	CY.75_5	13.824496900219	FALSE
YOL006C_S73	YOL006C	TOP1	S73	S	73	VC	VC.87_5	14.4309100137382	FALSE
YOL006C_S73	YOL006C	TOP1	S73	S	73	MD	MD.98_5	15.9092754250963	FALSE
YOL006C_S73	YOL006C	TOP1	S73	S	73	UT	UT.109_5	15.3347593470454	FALSE
YOL006C_S73	YOL006C	TOP1	S73	S	73	MT	MT.12_6	16.3136364525289	FALSE
YOL006C_S73	YOL006C	TOP1	S73	S	73	CG	CG.42_5	7.5867822418151	TRUE
YOL006C_S73	YOL006C	TOP1	S73	S	73	ST	ST.54_5	12.7802183683768	FALSE
YOL006C_S73	YOL006C	TOP1	S73	S	73	C7	C7.65_5	14.3212636466072	FALSE
YOL006C_S73	YOL006C	TOP1	S73	S	73	VY	VY.77_5	13.7831726316811	FALSE
YOL006C_S73	YOL006C	TOP1	S73	S	73	AN	AN.89_5	16.7000407661958	FALSE
YOL006C_S73	YOL006C	TOP1	S73	S	73	KC	KC.2_6	16.7311648744382	FALSE
YOL006C_S73	YOL006C	TOP1	S73	S	73	BU	BU.14_6	16.2625308566301	FALSE
YOL006C_S73	YOL006C	TOP1	S73	S	73	CF	CF.22_6	17.6004406810883	FALSE
YOL006C_S73	YOL006C	TOP1	S73	S	73	NG	NG.34_6	10.0996254993912	TRUE
YOL006C_S73	YOL006C	TOP1	S73	S	73	NY	NY.46_6	11.5954605159138	TRUE
YOL006C_S73	YOL006C	TOP1	S73	S	73	NO2	NO2.57_6	16.4832563724122	FALSE
YOL006C_S73	YOL006C	TOP1	S73	S	73	DG	DG.80_6	16.0858101844093	FALSE
YOL006C_S73	YOL006C	TOP1	S73	S	73	FA	FA.90_6	16.2707860544192	FALSE
YOL006C_S73	YOL006C	TOP1	S73	S	73	I7	I7.102_6	18.7390427138275	FALSE
YOL006C_S73	YOL006C	TOP1	S73	S	73	YP	YP.27_6	15.7253413566704	FALSE
YOL006C_S73	YOL006C	TOP1	S73	S	73	SP	SP.62_6	6.50556528098528	TRUE
YOL006C_S73	YOL006C	TOP1	S73	S	73	FP	FP.74_6	16.8092140181091	FALSE
YOL006C_S73	YOL006C	TOP1	S73	S	73	NR	NR.85_6	16.4305062431886	FALSE
YOL006C_S73	YOL006C	TOP1	S73	S	73	EB	EB.95_6	13.7717868027633	FALSE
YOL006C_S73	YOL006C	TOP1	S73	S	73	UT	UT.108_6	16.5548679909413	FALSE
YOL006C_S73	YOL006C	TOP1	S73	S	73	HS42	HS42.28_6	11.9621318969887	TRUE
YOL006C_S73	YOL006C	TOP1	S73	S	73	NN	NN.40_6	15.0717923196873	FALSE
YOL006C_S73	YOL006C	TOP1	S73	S	73	PQ	PQ.51_6	14.6368286399024	FALSE
YOL006C_S73	YOL006C	TOP1	S73	S	73	DC	DC.63_6	13.7239195562621	FALSE
YOL006C_S73	YOL006C	TOP1	S73	S	73	CY	CY.75_6	16.5835465374829	FALSE
YOL006C_S73	YOL006C	TOP1	S73	S	73	RP	RP.26_6	16.9498254562322	FALSE
YOL006C_S73	YOL006C	TOP1	S73	S	73	EA	EA.38_6	14.6059158748272	FALSE
YOL006C_S73	YOL006C	TOP1	S73	S	73	TA	TA.50_6	15.1714881026252	FALSE
YOL006C_S73	YOL006C	TOP1	S73	S	73	DY	DY.73_6	12.9991433146453	TRUE
YOL006C_S73	YOL006C	TOP1	S73	S	73	AZ	AZ.84_6	14.603289190334	FALSE
YOL006C_S73	YOL006C	TOP1	S73	S	73	ZC	ZC.94_6	12.7357223357078	TRUE
YOL006C_S73	YOL006C	TOP1	S73	S	73	HU	HU.23_6	16.7547194859797	FALSE
YOL006C_S73	YOL006C	TOP1	S73	S	73	LG	LG.35_6	14.9273768578028	FALSE
YOL006C_S73	YOL006C	TOP1	S73	S	73	CP	CP.47_6	14.9851522696954	FALSE
YOL006C_S73	YOL006C	TOP1	S73	S	73	LP	LP.58_6	15.3825997881568	FALSE
YOL006C_S73	YOL006C	TOP1	S73	S	73	AY	AY.70_6	15.8263268598782	FALSE
YOL006C_S73	YOL006C	TOP1	S73	S	73	FY	FY.91_6	16.918080115522	FALSE
YOL006C_S73	YOL006C	TOP1	S73	S	73	I8	I8.103_6	16.5116233668586	FALSE
YOL006C_S73	YOL006C	TOP1	S73	S	73	TU	TU.16_6	15.0813527564664	FALSE
YOL006C_S73	YOL006C	TOP1	S73	S	73	AF	AF.29_6	16.8653937457381	FALSE
YOL006C_S73	YOL006C	TOP1	S73	S	73	CN	CN.41_6	17.2741186175092	FALSE
YOL006C_S73	YOL006C	TOP1	S73	S	73	AB	AB.52_6	13.3534573683054	FALSE
YOL006C_S73	YOL006C	TOP1	S73	S	73	C8	C8.64_6	16.6394170833544	FALSE
YOL006C_S73	YOL006C	TOP1	S73	S	73	BZ	BZ.86_6	14.7495169276865	FALSE
YOL006C_S73	YOL006C	TOP1	S73	S	73	DI	DI.97_6	14.7232056885132	FALSE
YOL006C_S73	YOL006C	TOP1	S73	S	73	MN	MN.19_6	14.1737114818583	FALSE
YOL006C_S73	YOL006C	TOP1	S73	S	73	UTF	UTF.32_6	14.7088542366579	FALSE
YOL006C_S73	YOL006C	TOP1	S73	S	73	GL	GL.43_6	15.9604318829235	FALSE
YOL006C_S73	YOL006C	TOP1	S73	S	73	ST	ST.54_6	10.1047579860709	TRUE
YOL006C_S73	YOL006C	TOP1	S73	S	73	C5	C5.66_6	16.8561911286954	FALSE
YOL006C_S73	YOL006C	TOP1	S73	S	73	BY	BY.78_6	13.7000892145954	FALSE
YOL006C_S73	YOL006C	TOP1	S73	S	73	WT	WT.88_6	10.0622184360411	TRUE
YOL006C_S73	YOL006C	TOP1	S73	S	73	KA	KA.99_6	19.4121296810426	FALSE
YOL006C_S73	YOL006C	TOP1	S73	S	73	CW	CW.37_6	16.2704303246202	FALSE
YOL006C_S73	YOL006C	TOP1	S73	S	73	RN	RN.49_6	9.46268064834367	TRUE
YOL006C_S73	YOL006C	TOP1	S73	S	73	CS23	CS23.60_6	14.7204153992027	FALSE
YOL006C_S73	YOL006C	TOP1	S73	S	73	CM	CM.72_6	15.5241146712031	FALSE
YOL006C_S73	YOL006C	TOP1	S73	S	73	SA	SA.83_6	16.7432135133878	FALSE
YOL006C_S73	YOL006C	TOP1	S73	S	73	CS18	CS18.30_6	15.5978521142611	FALSE
YOL006C_S73	YOL006C	TOP1	S73	S	73	CG	CG.42_6	8.81764989655475	TRUE
YOL006C_S73	YOL006C	TOP1	S73	S	73	MY	MY.53_6	14.3679225548304	FALSE
YOL006C_S73	YOL006C	TOP1	S73	S	73	C7	C7.65_6	17.1041759506514	FALSE
YOL006C_S73	YOL006C	TOP1	S73	S	73	VY	VY.77_6	15.8429613592668	FALSE
YOL006C_S73	YOL006C	TOP1	S73	S	73	VC	VC.87_6	11.9312974876248	FALSE
YOL006C_S73	YOL006C	TOP1	S73	S	73	MD	MD.98_6	17.8830689629837	FALSE
YOL006C_S73	YOL006C	TOP1	S73	S	73	ZN	ZN.20_6	13.9645032802839	FALSE
YOL006C_S73	YOL006C	TOP1	S73	S	73	RF	RF.44_6	14.1723498454384	FALSE
YOL006C_S73	YOL006C	TOP1	S73	S	73	FZ	FZ.55_6	10.3337986030337	TRUE
YOL006C_S73	YOL006C	TOP1	S73	S	73	C3	C3.67_6	15.0502238646553	FALSE
YOL006C_S73	YOL006C	TOP1	S73	S	73	AN	AN.89_6	14.5722730298536	FALSE
YOL006C_S73	YOL006C	TOP1	S73	S	73	I3	I3.100_6	16.4925754172547	FALSE
YOL006C_S73	YOL006C	TOP1	S73	S	73	CO	CO.21_6	16.8149537213795	FALSE
YOL006C_S73	YOL006C	TOP1	S73	S	73	PBS	PBS.33_6	8.75912550314778	TRUE
YOL006C_S73	YOL006C	TOP1	S73	S	73	DM	DM.45_6	14.7799178787058	FALSE
YOL006C_S73	YOL006C	TOP1	S73	S	73	HS37	HS37.56_6	14.6704687260534	FALSE
YOL006C_S73	YOL006C	TOP1	S73	S	73	OY	OY.68_6	10.3184142475948	TRUE
YOL006C_S73	YOL006C	TOP1	S73	S	73	HU2	HU2.79_6	8.44920003897144	TRUE
YOL006C_S73	YOL006C	TOP1	S73	S	73	UT	UT.31_6	16.3494806888086	FALSE
YOL006C_S73	YOL006C	TOP1	S73	S	73	I5	I5.101_6	15.7898595953413	FALSE
YOL006C_S73	YOL006C	TOP1	S73	S	73	AA	AA.24_6	17.0023852229434	FALSE
YOL006C_S73	YOL006C	TOP1	S73	S	73	DP	DP.36_6	12.9675682658092	FALSE
YOL006C_S73	YOL006C	TOP1	S73	S	73	NO	NO.59_6	15.3098251483946	FALSE
YOL006C_S73	YOL006C	TOP1	S73	S	73	LA	LA.71_6	16.2901268823917	FALSE
YOL006C_S73	YOL006C	TOP1	S73	S	73	SH	SH.82_6	17.5601289663145	FALSE
YOL006C_S73	YOL006C	TOP1	S73	S	73	CV	CV.92_6	16.227099811173	FALSE
YOL006C_S73	YOL006C	TOP1	S73	S	73	YC	YC.104_6	13.7165439536813	FALSE
YOL006C_S73	YOL006C	TOP1	S73	S	73	DG	DG.80_3	8.31566673828112	TRUE
YOL006C_S73	YOL006C	TOP1	S73	S	73	FY	FY.91_3	16.9317931585165	FALSE
YOL006C_S73	YOL006C	TOP1	S73	S	73	I8	I8.103_3	11.6145161122483	TRUE
YOL006C_S73	YOL006C	TOP1	S73	S	73	H21	H21.7_4	11.5124377489685	TRUE
YOL006C_S73	YOL006C	TOP1	S73	S	73	BM	BM.18_4	17.8502731550785	FALSE
YOL006C_S73	YOL006C	TOP1	S73	S	73	CS18	CS18.30_4	11.081437438982	TRUE
YOL006C_S73	YOL006C	TOP1	S73	S	73	GL	GL.43_4	16.7209489074279	FALSE
YOL006C_S73	YOL006C	TOP1	S73	S	73	CM	CM.72_3	17.0634669138129	FALSE
YOL006C_S73	YOL006C	TOP1	S73	S	73	SA	SA.83_3	11.6298872366858	TRUE
YOL006C_S73	YOL006C	TOP1	S73	S	73	ZC	ZC.94_3	11.8055380310812	TRUE
YOL006C_S73	YOL006C	TOP1	S73	S	73	HS48	HS48.106_3	16.7838108947746	FALSE
YOL006C_S73	YOL006C	TOP1	S73	S	73	CO	CO.21_4	11.9696557221467	TRUE
YOL006C_S73	YOL006C	TOP1	S73	S	73	NG	NG.34_4	16.8016595646306	FALSE
YOL006C_S73	YOL006C	TOP1	S73	S	73	NY	NY.46_4	16.6799558501168	FALSE
YOL006C_S73	YOL006C	TOP1	S73	S	73	DY	DY.73_3	17.8539298940134	FALSE
YOL006C_S73	YOL006C	TOP1	S73	S	73	AZ	AZ.84_3	17.3725255092694	FALSE
YOL006C_S73	YOL006C	TOP1	S73	S	73	EB	EB.95_3	11.4514347599847	TRUE
YOL006C_S73	YOL006C	TOP1	S73	S	73	UT	UT.108_3	17.2878424320737	FALSE
YOL006C_S73	YOL006C	TOP1	S73	S	73	H2O1	H2O1.10_4	17.4403631897423	FALSE
YOL006C_S73	YOL006C	TOP1	S73	S	73	CF	CF.22_4	12.1802094571026	TRUE
YOL006C_S73	YOL006C	TOP1	S73	S	73	LG	LG.35_4	10.166036526989	TRUE
YOL006C_S73	YOL006C	TOP1	S73	S	73	CP	CP.47_4	16.3734364603475	FALSE
YOL006C_S73	YOL006C	TOP1	S73	S	73	C3	C3.67_3	16.1683105723743	FALSE
YOL006C_S73	YOL006C	TOP1	S73	S	73	BY	BY.78_3	9.15149573736254	TRUE
YOL006C_S73	YOL006C	TOP1	S73	S	73	UT	UT.31_3	15.8590293429673	FALSE
YOL006C_S73	YOL006C	TOP1	S73	S	73	I5	I5.101_3	17.5477484059637	FALSE
YOL006C_S73	YOL006C	TOP1	S73	S	73	SO	SO.5_4	16.0084510494079	FALSE
YOL006C_S73	YOL006C	TOP1	S73	S	73	FE	FE.15_4	16.0822436932843	FALSE
YOL006C_S73	YOL006C	TOP1	S73	S	73	HS42	HS42.28_4	16.2537148163304	FALSE
YOL006C_S73	YOL006C	TOP1	S73	S	73	CN	CN.41_4	15.9082485809254	FALSE
YOL006C_S73	YOL006C	TOP1	S73	S	73	LA	LA.71_3	15.5385374972564	FALSE
YOL006C_S73	YOL006C	TOP1	S73	S	73	SH	SH.82_3	9.57909957105405	TRUE
YOL006C_S73	YOL006C	TOP1	S73	S	73	CZ	CZ.93_3	9.71737031140652	TRUE
YOL006C_S73	YOL006C	TOP1	S73	S	73	OA	OA.105_3	7.96586307334418	TRUE
YOL006C_S73	YOL006C	TOP1	S73	S	73	SD	SD.9_4	15.8480482770854	FALSE
YOL006C_S73	YOL006C	TOP1	S73	S	73	ZN	ZN.20_4	10.1355454636204	TRUE
YOL006C_S73	YOL006C	TOP1	S73	S	73	PBS	PBS.33_4	16.3664133621537	FALSE
YOL006C_S73	YOL006C	TOP1	S73	S	73	DM	DM.45_4	15.6045201180129	FALSE
YOL006C_S73	YOL006C	TOP1	S73	S	73	DC	DC.63_3	16.0253177960021	FALSE
YOL006C_S73	YOL006C	TOP1	S73	S	73	FP	FP.74_3	16.3663450520258	FALSE
YOL006C_S73	YOL006C	TOP1	S73	S	73	NR	NR.85_3	15.6144132605498	FALSE
YOL006C_S73	YOL006C	TOP1	S73	S	73	UT	UT.109_3	16.2251877312489	FALSE
YOL006C_S73	YOL006C	TOP1	S73	S	73	MS	MS.11_4	15.8482144557212	FALSE
YOL006C_S73	YOL006C	TOP1	S73	S	73	HU	HU.23_4	9.11040508971656	TRUE
YOL006C_S73	YOL006C	TOP1	S73	S	73	DP	DP.36_4	15.6850218078226	FALSE
YOL006C_S73	YOL006C	TOP1	S73	S	73	CI	CI.76_3	10.213186433029	TRUE
YOL006C_S73	YOL006C	TOP1	S73	S	73	WT	WT.88_3	16.074742804466	FALSE
YOL006C_S73	YOL006C	TOP1	S73	S	73	KA	KA.99_3	17.4421447479364	FALSE
YOL006C_S73	YOL006C	TOP1	S73	S	73	UT	UT.3_4	15.879043575795	FALSE
YOL006C_S73	YOL006C	TOP1	S73	S	73	RP	RP.26_4	16.1868338967137	FALSE
YOL006C_S73	YOL006C	TOP1	S73	S	73	C8	C8.64_3	16.3718268928586	FALSE
YOL006C_S73	YOL006C	TOP1	S73	S	73	BZ	BZ.86_3	16.2863794410569	FALSE
YOL006C_S73	YOL006C	TOP1	S73	S	73	DI	DI.97_3	16.6634686710217	FALSE
YOL006C_S73	YOL006C	TOP1	S73	S	73	NC	NC.1_4	15.7772148972697	FALSE
YOL006C_S73	YOL006C	TOP1	S73	S	73	MT	MT.12_4	16.9643138305574	FALSE
YOL006C_S73	YOL006C	TOP1	S73	S	73	AA	AA.24_4	10.2945654385624	TRUE
YOL006C_S73	YOL006C	TOP1	S73	S	73	CW	CW.37_4	16.8710849626198	FALSE
YOL006C_S73	YOL006C	TOP1	S73	S	73	C7	C7.65_3	16.8761724851967	FALSE
YOL006C_S73	YOL006C	TOP1	S73	S	73	CY	CY.75_3	15.6920296740595	FALSE
YOL006C_S73	YOL006C	TOP1	S73	S	73	VC	VC.87_3	16.1870545748795	FALSE
YOL006C_S73	YOL006C	TOP1	S73	S	73	MD	MD.98_3	9.94178091874345	TRUE
YOL006C_S73	YOL006C	TOP1	S73	S	73	KC	KC.2_4	8.66927214920823	TRUE
YOL006C_S73	YOL006C	TOP1	S73	S	73	P8	P8.13_4	16.8340687624363	FALSE
YOL006C_S73	YOL006C	TOP1	S73	S	73	CX	CX.25_4	16.4875880806523	FALSE
YOL006C_S73	YOL006C	TOP1	S73	S	73	EA	EA.38_4	17.0019055222839	FALSE
YOL006C_S73	YOL006C	TOP1	S73	S	73	OY	OY.68_3	10.7168818546316	TRUE
YOL006C_S73	YOL006C	TOP1	S73	S	73	HU2	HU2.79_3	15.5564769155132	FALSE
YOL006C_S73	YOL006C	TOP1	S73	S	73	FA	FA.90_3	10.1814074298742	TRUE
YOL006C_S73	YOL006C	TOP1	S73	S	73	I7	I7.102_3	18.1915701137159	FALSE
YOL006C_S73	YOL006C	TOP1	S73	S	73	DT	DT.6_4	15.5534707238985	FALSE
YOL006C_S73	YOL006C	TOP1	S73	S	73	TU	TU.16_4	16.8686826739825	FALSE
YOL006C_S73	YOL006C	TOP1	S73	S	73	AF	AF.29_4	16.4412961417147	FALSE
YOL006C_S73	YOL006C	TOP1	S73	S	73	CG	CG.42_4	17.0279538292467	FALSE
YOL006C_S73	YOL006C	TOP1	S73	S	73	AY	AY.70_3	16.3390087885743	FALSE
YOL006C_S73	YOL006C	TOP1	S73	S	73	SZ	SZ.81_3	13.0646460562261	FALSE
YOL006C_S73	YOL006C	TOP1	S73	S	73	CV	CV.92_3	9.05112306759131	TRUE
YOL006C_S73	YOL006C	TOP1	S73	S	73	YC	YC.104_3	15.4564202903092	FALSE
YOL006C_S73	YOL006C	TOP1	S73	S	73	ET	ET.8_4	6.68921308118102	TRUE
YOL006C_S73	YOL006C	TOP1	S73	S	73	MN	MN.19_4	16.6147131647508	FALSE
YOL006C_S73	YOL006C	TOP1	S73	S	73	UTF	UTF.32_4	16.1830559881263	FALSE
YOL006C_S73	YOL006C	TOP1	S73	S	73	RF	RF.44_4	15.4904157913837	FALSE
YOL006C_S73	YOL006C	TOP1	S73	S	73	UT	UT.3_1	8.94751825505507	TRUE
YOL006C_S73	YOL006C	TOP1	S73	S	73	FE	FE.15_1	16.4892274816425	FALSE
YOL006C_S73	YOL006C	TOP1	S73	S	73	YP	YP.27_1	9.42787095681426	TRUE
YOL006C_S73	YOL006C	TOP1	S73	S	73	PQ	PQ.51_1	8.82589446012391	TRUE
YOL006C_S73	YOL006C	TOP1	S73	S	73	DC	DC.63_1	7.59172290311423	TRUE
YOL006C_S73	YOL006C	TOP1	S73	S	73	FP	FP.74_1	10.7670577114944	TRUE
YOL006C_S73	YOL006C	TOP1	S73	S	73	BZ	BZ.86_1	15.8364990967871	FALSE
YOL006C_S73	YOL006C	TOP1	S73	S	73	SD	SD.9_1	15.3175521278278	FALSE
YOL006C_S73	YOL006C	TOP1	S73	S	73	CO	CO.21_1	16.5373507246255	FALSE
YOL006C_S73	YOL006C	TOP1	S73	S	73	NG	NG.34_1	16.3211191759133	FALSE
YOL006C_S73	YOL006C	TOP1	S73	S	73	DM	DM.45_1	15.6706747070425	FALSE
YOL006C_S73	YOL006C	TOP1	S73	S	73	NO2	NO2.57_1	16.4392791210019	FALSE
YOL006C_S73	YOL006C	TOP1	S73	S	73	OY	OY.68_1	15.6535921443575	FALSE
YOL006C_S73	YOL006C	TOP1	S73	S	73	DG	DG.80_1	15.6087608227153	FALSE
YOL006C_S73	YOL006C	TOP1	S73	S	73	FY	FY.91_1	15.3712501493064	FALSE
YOL006C_S73	YOL006C	TOP1	S73	S	73	DT	DT.6_1	16.0828151493437	FALSE
YOL006C_S73	YOL006C	TOP1	S73	S	73	BM	BM.18_1	16.345894783309	FALSE
YOL006C_S73	YOL006C	TOP1	S73	S	73	CS18	CS18.30_1	16.0027553312598	FALSE
YOL006C_S73	YOL006C	TOP1	S73	S	73	CG	CG.42_1	15.4883212621116	FALSE
YOL006C_S73	YOL006C	TOP1	S73	S	73	ST	ST.54_1	15.2062704670377	FALSE
YOL006C_S73	YOL006C	TOP1	S73	S	73	VY	VY.77_1	15.1405857914107	FALSE
YOL006C_S73	YOL006C	TOP1	S73	S	73	AN	AN.89_1	16.0694224050946	FALSE
YOL006C_S73	YOL006C	TOP1	S73	S	73	MT	MT.12_1	9.08336620540012	TRUE
YOL006C_S73	YOL006C	TOP1	S73	S	73	AA	AA.24_1	17.017944372946	FALSE
YOL006C_S73	YOL006C	TOP1	S73	S	73	CW	CW.37_1	16.854657005452	FALSE
YOL006C_S73	YOL006C	TOP1	S73	S	73	EC	EC.48_1	15.6655404714429	FALSE
YOL006C_S73	YOL006C	TOP1	S73	S	73	CS23	CS23.60_1	16.1082094521344	FALSE
YOL006C_S73	YOL006C	TOP1	S73	S	73	LA	LA.71_1	15.9720021407387	FALSE
YOL006C_S73	YOL006C	TOP1	S73	S	73	SA	SA.83_1	16.3625463839709	FALSE
YOL006C_S73	YOL006C	TOP1	S73	S	73	CZ	CZ.93_1	16.0716072237696	FALSE
YOL006C_S73	YOL006C	TOP1	S73	S	73	NC	NC.1_1	14.1255635306498	FALSE
YOL006C_S73	YOL006C	TOP1	S73	S	73	P8	P8.13_1	15.4938232802692	FALSE
YOL006C_S73	YOL006C	TOP1	S73	S	73	CX	CX.25_1	15.7793540833862	FALSE
YOL006C_S73	YOL006C	TOP1	S73	S	73	RN	RN.49_1	5.11520341687379	TRUE
YOL006C_S73	YOL006C	TOP1	S73	S	73	AF2	AF2.61_1	15.3272601888482	FALSE
YOL006C_S73	YOL006C	TOP1	S73	S	73	CM	CM.72_1	14.903601710993	FALSE
YOL006C_S73	YOL006C	TOP1	S73	S	73	AZ	AZ.84_1	15.5207743458051	FALSE
YOL006C_S73	YOL006C	TOP1	S73	S	73	SO	SO.5_1	15.1183856506226	FALSE
YOL006C_S73	YOL006C	TOP1	S73	S	73	AF	AF.29_1	15.5232998744926	FALSE
YOL006C_S73	YOL006C	TOP1	S73	S	73	CN	CN.41_1	14.967792806254	FALSE
YOL006C_S73	YOL006C	TOP1	S73	S	73	MY	MY.53_1	12.2310443928585	FALSE
YOL006C_S73	YOL006C	TOP1	S73	S	73	C7	C7.65_1	15.7373645791043	FALSE
YOL006C_S73	YOL006C	TOP1	S73	S	73	CI	CI.76_1	16.6214851810703	FALSE
YOL006C_S73	YOL006C	TOP1	S73	S	73	WT	WT.88_1	15.8261847313629	FALSE
YOL006C_S73	YOL006C	TOP1	S73	S	73	H2O1	H2O1.10_1	15.4628034215499	FALSE
YOL006C_S73	YOL006C	TOP1	S73	S	73	CF	CF.22_1	15.8383148029063	FALSE
YOL006C_S73	YOL006C	TOP1	S73	S	73	LG	LG.35_1	15.4946893709539	FALSE
YOL006C_S73	YOL006C	TOP1	S73	S	73	NY	NY.46_1	8.07308811914186	TRUE
YOL006C_S73	YOL006C	TOP1	S73	S	73	LP	LP.58_1	15.5181904756347	FALSE
YOL006C_S73	YOL006C	TOP1	S73	S	73	SZ	SZ.81_1	16.8265284266549	FALSE
YOL006C_S73	YOL006C	TOP1	S73	S	73	MS	MS.11_1	15.7705038470665	FALSE
YOL006C_S73	YOL006C	TOP1	S73	S	73	HU	HU.23_1	16.2829319534044	FALSE
YOL006C_S73	YOL006C	TOP1	S73	S	73	DP	DP.36_1	15.6624986419266	FALSE
YOL006C_S73	YOL006C	TOP1	S73	S	73	CP	CP.47_1	14.6928209859042	FALSE
YOL006C_S73	YOL006C	TOP1	S73	S	73	NO	NO.59_1	15.1563228918631	FALSE
YOL006C_S73	YOL006C	TOP1	S73	S	73	AY	AY.70_1	14.9904731535504	FALSE
YOL006C_S73	YOL006C	TOP1	S73	S	73	SH	SH.82_1	15.8211392238012	FALSE
YOL006C_S73	YOL006C	TOP1	S73	S	73	CV	CV.92_1	7.98571117300467	TRUE
YOL006C_S73	YOL006C	TOP1	S73	S	73	KC	KC.2_1	10.0033698039337	TRUE
YOL006C_S73	YOL006C	TOP1	S73	S	73	BU	BU.14_1	17.4022080825488	FALSE
YOL006C_S73	YOL006C	TOP1	S73	S	73	RP	RP.26_1	17.1702972969751	FALSE
YOL006C_S73	YOL006C	TOP1	S73	S	73	EA	EA.38_1	10.8237182541351	TRUE
YOL006C_S73	YOL006C	TOP1	S73	S	73	TA	TA.50_1	16.483389839894	FALSE
YOL006C_S73	YOL006C	TOP1	S73	S	73	SP	SP.62_1	18.3956559674055	FALSE
YOL006C_S73	YOL006C	TOP1	S73	S	73	DY	DY.73_1	17.4772553273203	FALSE
YOL006C_S73	YOL006C	TOP1	S73	S	73	NR	NR.85_1	11.8129339798508	TRUE
YOL006C_S73	YOL006C	TOP1	S73	S	73	CA	CA.4_1	17.4436285519972	FALSE
YOL006C_S73	YOL006C	TOP1	S73	S	73	TU	TU.16_1	16.8946096126521	FALSE
YOL006C_S73	YOL006C	TOP1	S73	S	73	HS42	HS42.28_1	11.2348480133441	TRUE
YOL006C_S73	YOL006C	TOP1	S73	S	73	NN	NN.40_1	10.816729665493	TRUE
YOL006C_S73	YOL006C	TOP1	S73	S	73	AB	AB.52_1	17.1251370276917	FALSE
YOL006C_S73	YOL006C	TOP1	S73	S	73	C8	C8.64_1	16.6759340421497	FALSE
YOL006C_S73	YOL006C	TOP1	S73	S	73	CY	CY.75_1	16.7991102992707	FALSE
YOL006C_S73	YOL006C	TOP1	S73	S	73	VC	VC.87_1	11.2007924527999	TRUE
YOL006C_S73	YOL006C	TOP1	S73	S	73	H21	H21.7_1	16.2017356016668	FALSE
YOL006C_S73	YOL006C	TOP1	S73	S	73	MN	MN.19_1	17.1430080642154	FALSE
YOL006C_S73	YOL006C	TOP1	S73	S	73	UTF	UTF.32_1	16.495524260806	FALSE
YOL006C_S73	YOL006C	TOP1	S73	S	73	GL	GL.43_1	16.4708947556123	FALSE
YOL006C_S73	YOL006C	TOP1	S73	S	73	FZ	FZ.55_1	11.1417128751468	TRUE
YOL006C_S73	YOL006C	TOP1	S73	S	73	C5	C5.66_1	17.2140022480395	FALSE
YOL006C_S73	YOL006C	TOP1	S73	S	73	BY	BY.78_1	7.28640836528874	TRUE
YOL006C_S73	YOL006C	TOP1	S73	S	73	UT	UT.31_1	11.5316657620572	TRUE
YOL006C_S73	YOL006C	TOP1	S73	S	73	ET	ET.8_1	16.0928048692335	FALSE
YOL006C_S73	YOL006C	TOP1	S73	S	73	ZN	ZN.20_1	17.1452722700185	FALSE
YOL006C_S73	YOL006C	TOP1	S73	S	73	PBS	PBS.33_1	5.53018708582165	TRUE
YOL006C_S73	YOL006C	TOP1	S73	S	73	RF	RF.44_1	15.7956194310645	FALSE
YOL006C_S73	YOL006C	TOP1	S73	S	73	HS37	HS37.56_1	15.8926217538103	FALSE
YOL006C_S73	YOL006C	TOP1	S73	S	73	C3	C3.67_1	16.9798985346584	FALSE
YOL006C_S73	YOL006C	TOP1	S73	S	73	HU2	HU2.79_1	17.1060102313427	FALSE
YOL006C_S73	YOL006C	TOP1	S73	S	73	FA	FA.90_1	16.7275976367455	FALSE
YOL006C_S72	YOL006C	TOP1	S72	S	72	FA	FA.90_2	14.1799227397147	FALSE
YOL006C_S72	YOL006C	TOP1	S72	S	72	I5	I5.101_2	20.5632450068202	FALSE
YOL006C_S72	YOL006C	TOP1	S72	S	72	CA	CA.4_3	19.9985785660214	FALSE
YOL006C_S72	YOL006C	TOP1	S72	S	72	BU	BU.14_3	11.3408106962962	TRUE
YOL006C_S72	YOL006C	TOP1	S72	S	72	NN	NN.40_3	16.7997177115076	FALSE
YOL006C_S72	YOL006C	TOP1	S72	S	72	PQ	PQ.51_3	14.0707119165605	FALSE
YOL006C_S72	YOL006C	TOP1	S72	S	72	DG	DG.80_2	13.5650234531878	TRUE
YOL006C_S72	YOL006C	TOP1	S72	S	72	FY	FY.91_2	13.4321079904191	TRUE
YOL006C_S72	YOL006C	TOP1	S72	S	72	I7	I7.102_2	8.68936200527149	TRUE
YOL006C_S72	YOL006C	TOP1	S72	S	72	SO	SO.5_3	12.4116060830848	TRUE
YOL006C_S72	YOL006C	TOP1	S72	S	72	FE	FE.15_3	15.9233386435064	FALSE
YOL006C_S72	YOL006C	TOP1	S72	S	72	HS42	HS42.28_3	18.1347445132394	FALSE
YOL006C_S72	YOL006C	TOP1	S72	S	72	CN	CN.41_3	15.4289940119752	FALSE
YOL006C_S72	YOL006C	TOP1	S72	S	72	AB	AB.52_3	18.7854458899929	FALSE
YOL006C_S72	YOL006C	TOP1	S72	S	72	SZ	SZ.81_2	12.2070367783175	TRUE
YOL006C_S72	YOL006C	TOP1	S72	S	72	DT	DT.6_3	15.5002897066327	FALSE
YOL006C_S72	YOL006C	TOP1	S72	S	72	TU	TU.16_3	18.1083636154005	FALSE
YOL006C_S72	YOL006C	TOP1	S72	S	72	AF	AF.29_3	12.0907443302117	TRUE
YOL006C_S72	YOL006C	TOP1	S72	S	72	CG	CG.42_3	5.30904311039549	TRUE
YOL006C_S72	YOL006C	TOP1	S72	S	72	CV	CV.92_2	17.1868129366508	FALSE
YOL006C_S72	YOL006C	TOP1	S72	S	72	H21	H21.7_3	17.3067665614442	FALSE
YOL006C_S72	YOL006C	TOP1	S72	S	72	CS18	CS18.30_3	12.6901097703708	TRUE
YOL006C_S72	YOL006C	TOP1	S72	S	72	CZ	CZ.93_2	15.4606065057726	FALSE
YOL006C_S72	YOL006C	TOP1	S72	S	72	OA	OA.105_2	15.5645848495681	FALSE
YOL006C_S72	YOL006C	TOP1	S72	S	72	MN	MN.19_3	16.7080745524124	FALSE
YOL006C_S72	YOL006C	TOP1	S72	S	72	UTF	UTF.32_3	16.2865161518776	FALSE
YOL006C_S72	YOL006C	TOP1	S72	S	72	RF	RF.44_3	7.00353719581622	TRUE
YOL006C_S72	YOL006C	TOP1	S72	S	72	AZ	AZ.84_2	14.6692153570587	FALSE
YOL006C_S72	YOL006C	TOP1	S72	S	72	ZC	ZC.94_2	12.9884824767879	TRUE
YOL006C_S72	YOL006C	TOP1	S72	S	72	HS48	HS48.106_2	12.9972890721898	FALSE
YOL006C_S72	YOL006C	TOP1	S72	S	72	ZN	ZN.20_3	10.7742260981919	TRUE
YOL006C_S72	YOL006C	TOP1	S72	S	72	PBS	PBS.33_3	8.18494540383349	TRUE
YOL006C_S72	YOL006C	TOP1	S72	S	72	NR	NR.85_2	15.2786979734856	FALSE
YOL006C_S72	YOL006C	TOP1	S72	S	72	EB	EB.95_2	8.07160869637126	TRUE
YOL006C_S72	YOL006C	TOP1	S72	S	72	SD	SD.9_3	12.3175202209416	TRUE
YOL006C_S72	YOL006C	TOP1	S72	S	72	CO	CO.21_3	17.4771003940313	FALSE
YOL006C_S72	YOL006C	TOP1	S72	S	72	NG	NG.34_3	17.5417643675466	FALSE
YOL006C_S72	YOL006C	TOP1	S72	S	72	DM	DM.45_3	11.3380798218031	TRUE
YOL006C_S72	YOL006C	TOP1	S72	S	72	NO2	NO2.57_3	17.0532474600598	FALSE
YOL006C_S72	YOL006C	TOP1	S72	S	72	BZ	BZ.86_2	17.3133472702461	FALSE
YOL006C_S72	YOL006C	TOP1	S72	S	72	UT	UT.108_2	17.4960193299348	FALSE
YOL006C_S72	YOL006C	TOP1	S72	S	72	H2O1	H2O1.10_3	11.540198143473	TRUE
YOL006C_S72	YOL006C	TOP1	S72	S	72	CF	CF.22_3	16.9003679249191	FALSE
YOL006C_S72	YOL006C	TOP1	S72	S	72	LG	LG.35_3	16.138968948712	FALSE
YOL006C_S72	YOL006C	TOP1	S72	S	72	NY	NY.46_3	17.0406689336335	FALSE
YOL006C_S72	YOL006C	TOP1	S72	S	72	LP	LP.58_3	17.1249776128702	FALSE
YOL006C_S72	YOL006C	TOP1	S72	S	72	VC	VC.87_2	16.1489202016537	FALSE
YOL006C_S72	YOL006C	TOP1	S72	S	72	DI	DI.97_2	17.4197522906769	FALSE
YOL006C_S72	YOL006C	TOP1	S72	S	72	UT	UT.109_2	16.385865268876	FALSE
YOL006C_S72	YOL006C	TOP1	S72	S	72	MS	MS.11_3	12.6954581286135	FALSE
YOL006C_S72	YOL006C	TOP1	S72	S	72	DP	DP.36_3	15.5082836896907	FALSE
YOL006C_S72	YOL006C	TOP1	S72	S	72	CP	CP.47_3	10.8218896565428	TRUE
YOL006C_S72	YOL006C	TOP1	S72	S	72	NO	NO.59_3	9.71682175985014	TRUE
YOL006C_S72	YOL006C	TOP1	S72	S	72	WT	WT.88_2	16.3111324886518	FALSE
YOL006C_S72	YOL006C	TOP1	S72	S	72	MD	MD.98_2	17.9378734600549	FALSE
YOL006C_S72	YOL006C	TOP1	S72	S	72	NC	NC.1_3	15.9493993117671	FALSE
YOL006C_S72	YOL006C	TOP1	S72	S	72	MT	MT.12_3	16.8888747345415	FALSE
YOL006C_S72	YOL006C	TOP1	S72	S	72	AA	AA.24_3	16.6398260761213	FALSE
YOL006C_S72	YOL006C	TOP1	S72	S	72	CW	CW.37_3	14.1519662364381	FALSE
YOL006C_S72	YOL006C	TOP1	S72	S	72	EC	EC.48_3	10.7657683065438	TRUE
YOL006C_S72	YOL006C	TOP1	S72	S	72	CS23	CS23.60_3	13.2112250284074	FALSE
YOL006C_S72	YOL006C	TOP1	S72	S	72	AN	AN.89_2	12.3413325544294	TRUE
YOL006C_S72	YOL006C	TOP1	S72	S	72	KA	KA.99_2	3.93512959762449	TRUE
YOL006C_S72	YOL006C	TOP1	S72	S	72	KC	KC.2_3	8.64150885706572	TRUE
YOL006C_S72	YOL006C	TOP1	S72	S	72	P8	P8.13_3	14.1827367109885	FALSE
YOL006C_S72	YOL006C	TOP1	S72	S	72	CX	CX.25_3	17.1057047451355	FALSE
YOL006C_S72	YOL006C	TOP1	S72	S	72	EA	EA.38_3	15.4122948692084	FALSE
YOL006C_S72	YOL006C	TOP1	S72	S	72	RN	RN.49_3	16.3628965422094	FALSE
YOL006C_S72	YOL006C	TOP1	S72	S	72	AF2	AF2.61_3	16.1631695134812	FALSE
YOL006C_S72	YOL006C	TOP1	S72	S	72	UT	UT.31_2	11.791891520429	TRUE
YOL006C_S72	YOL006C	TOP1	S72	S	72	I3	I3.100_2	17.8613043494455	FALSE
YOL006C_S72	YOL006C	TOP1	S72	S	72	UT	UT.3_3	15.9747843985912	FALSE
YOL006C_S72	YOL006C	TOP1	S72	S	72	RP	RP.26_3	17.6356735395442	FALSE
YOL006C_S72	YOL006C	TOP1	S72	S	72	TA	TA.50_3	15.6818549000989	FALSE
YOL006C_S72	YOL006C	TOP1	S72	S	72	SP	SP.62_3	18.0585413033905	FALSE
YOL006C_S72	YOL006C	TOP1	S72	S	72	YC	YC.104_2	16.8962931650941	FALSE
YOL006C_S72	YOL006C	TOP1	S72	S	72	BM	BM.18_3	17.6879649695943	FALSE
YOL006C_S72	YOL006C	TOP1	S72	S	72	ST	ST.54_3	9.96415212271573	TRUE
YOL006C_S72	YOL006C	TOP1	S72	S	72	OA	OA.105_1	12.8767075602358	TRUE
YOL006C_S72	YOL006C	TOP1	S72	S	72	ET	ET.8_2	5.03453359904872	TRUE
YOL006C_S72	YOL006C	TOP1	S72	S	72	CO	CO.21_2	9.68813017777181	TRUE
YOL006C_S72	YOL006C	TOP1	S72	S	72	PBS	PBS.33_2	16.2217211691428	FALSE
YOL006C_S72	YOL006C	TOP1	S72	S	72	DM	DM.45_2	14.7901221949492	FALSE
YOL006C_S72	YOL006C	TOP1	S72	S	72	HS37	HS37.56_2	16.1032457723808	FALSE
YOL006C_S72	YOL006C	TOP1	S72	S	72	C3	C3.67_2	7.4570411781934	TRUE
YOL006C_S72	YOL006C	TOP1	S72	S	72	MS	MS.11_2	10.8576546824864	TRUE
YOL006C_S72	YOL006C	TOP1	S72	S	72	AA	AA.24_2	12.6088544799452	TRUE
YOL006C_S72	YOL006C	TOP1	S72	S	72	DP	DP.36_2	14.4989506776568	TRUE
YOL006C_S72	YOL006C	TOP1	S72	S	72	CP	CP.47_2	12.0614949877218	TRUE
YOL006C_S72	YOL006C	TOP1	S72	S	72	NO	NO.59_2	14.9690527929246	TRUE
YOL006C_S72	YOL006C	TOP1	S72	S	72	AY	AY.70_2	17.2205899473087	FALSE
YOL006C_S72	YOL006C	TOP1	S72	S	72	UT	UT.3_2	10.8499494156832	TRUE
YOL006C_S72	YOL006C	TOP1	S72	S	72	FE	FE.15_2	15.4422592074256	TRUE
YOL006C_S72	YOL006C	TOP1	S72	S	72	HS42	HS42.28_2	14.43910040278	TRUE
YOL006C_S72	YOL006C	TOP1	S72	S	72	NN	NN.40_2	15.9966946320833	TRUE
YOL006C_S72	YOL006C	TOP1	S72	S	72	PQ	PQ.51_2	16.1826688486801	TRUE
YOL006C_S72	YOL006C	TOP1	S72	S	72	FP	FP.74_2	16.4121614241239	FALSE
YOL006C_S72	YOL006C	TOP1	S72	S	72	H21	H21.7_2	12.6656459075402	TRUE
YOL006C_S72	YOL006C	TOP1	S72	S	72	ZN	ZN.20_2	14.6877859941651	FALSE
YOL006C_S72	YOL006C	TOP1	S72	S	72	UTF	UTF.32_2	17.8730964237924	FALSE
YOL006C_S72	YOL006C	TOP1	S72	S	72	RF	RF.44_2	13.0180597724709	TRUE
YOL006C_S72	YOL006C	TOP1	S72	S	72	FZ	FZ.55_2	14.2710969760914	FALSE
YOL006C_S72	YOL006C	TOP1	S72	S	72	BY	BY.78_2	18.9579646000951	FALSE
YOL006C_S72	YOL006C	TOP1	S72	S	72	ZC	ZC.94_1	18.6554583595621	FALSE
YOL006C_S72	YOL006C	TOP1	S72	S	72	HS48	HS48.106_1	17.0132907374617	FALSE
YOL006C_S72	YOL006C	TOP1	S72	S	72	SD	SD.9_2	14.3995542062839	TRUE
YOL006C_S72	YOL006C	TOP1	S72	S	72	CF	CF.22_2	14.7710978142323	FALSE
YOL006C_S72	YOL006C	TOP1	S72	S	72	NG	NG.34_2	11.8020327684052	TRUE
YOL006C_S72	YOL006C	TOP1	S72	S	72	NO2	NO2.57_2	15.4917735146991	FALSE
YOL006C_S72	YOL006C	TOP1	S72	S	72	OY	OY.68_2	10.1092480139721	TRUE
YOL006C_S72	YOL006C	TOP1	S72	S	72	UT	UT.109_1	15.4934804228291	FALSE
YOL006C_S72	YOL006C	TOP1	S72	S	72	MT	MT.12_2	12.6519325457215	FALSE
YOL006C_S72	YOL006C	TOP1	S72	S	72	CX	CX.25_2	12.2753997164869	TRUE
YOL006C_S72	YOL006C	TOP1	S72	S	72	CW	CW.37_2	18.1823459431258	FALSE
YOL006C_S72	YOL006C	TOP1	S72	S	72	EC	EC.48_2	11.7267121522774	TRUE
YOL006C_S72	YOL006C	TOP1	S72	S	72	CS23	CS23.60_2	13.3849379701103	FALSE
YOL006C_S72	YOL006C	TOP1	S72	S	72	LA	LA.71_2	13.1478918132097	TRUE
YOL006C_S72	YOL006C	TOP1	S72	S	72	KC	KC.2_2	17.7570617260284	FALSE
YOL006C_S72	YOL006C	TOP1	S72	S	72	BU	BU.14_2	17.2989263546114	FALSE
YOL006C_S72	YOL006C	TOP1	S72	S	72	YP	YP.27_2	17.7560064994779	FALSE
YOL006C_S72	YOL006C	TOP1	S72	S	72	TA	TA.50_2	12.6876469842095	FALSE
YOL006C_S72	YOL006C	TOP1	S72	S	72	SP	SP.62_2	19.3051263874142	FALSE
YOL006C_S72	YOL006C	TOP1	S72	S	72	DY	DY.73_2	13.3092257490957	FALSE
YOL006C_S72	YOL006C	TOP1	S72	S	72	CA	CA.4_2	17.9979945061226	FALSE
YOL006C_S72	YOL006C	TOP1	S72	S	72	TU	TU.16_2	14.3885141736713	FALSE
YOL006C_S72	YOL006C	TOP1	S72	S	72	AF	AF.29_2	14.5865927419717	FALSE
YOL006C_S72	YOL006C	TOP1	S72	S	72	AB	AB.52_2	14.0220374768551	FALSE
YOL006C_S72	YOL006C	TOP1	S72	S	72	DC	DC.63_2	10.5891879351715	TRUE
YOL006C_S72	YOL006C	TOP1	S72	S	72	CY	CY.75_2	14.0636314197264	TRUE
YOL006C_S72	YOL006C	TOP1	S72	S	72	EB	EB.95_1	14.4919511486735	FALSE
YOL006C_S72	YOL006C	TOP1	S72	S	72	UT	UT.3_7	18.1175988001016	FALSE
YOL006C_S72	YOL006C	TOP1	S72	S	72	H2O1	H2O1.10_2	10.8214323241367	TRUE
YOL006C_S72	YOL006C	TOP1	S72	S	72	HU	HU.23_2	15.6545113434342	FALSE
YOL006C_S72	YOL006C	TOP1	S72	S	72	LG	LG.35_2	5.36302701673974	TRUE
YOL006C_S72	YOL006C	TOP1	S72	S	72	LP	LP.58_2	17.8783722234305	FALSE
YOL006C_S72	YOL006C	TOP1	S72	S	72	NC	NC.1_2	12.3748837907735	TRUE
YOL006C_S72	YOL006C	TOP1	S72	S	72	P8	P8.13_2	15.4138250946355	FALSE
YOL006C_S72	YOL006C	TOP1	S72	S	72	RP	RP.26_2	17.7845303722598	FALSE
YOL006C_S72	YOL006C	TOP1	S72	S	72	EA	EA.38_2	11.991607455272	FALSE
YOL006C_S72	YOL006C	TOP1	S72	S	72	RN	RN.49_2	15.9115096518932	FALSE
YOL006C_S72	YOL006C	TOP1	S72	S	72	AF2	AF2.61_2	14.6743125859157	FALSE
YOL006C_S72	YOL006C	TOP1	S72	S	72	CM	CM.72_2	13.98041996091	TRUE
YOL006C_S72	YOL006C	TOP1	S72	S	72	SO	SO.5_2	15.7488298622061	FALSE
YOL006C_S72	YOL006C	TOP1	S72	S	72	BM	BM.18_2	17.776109056234	FALSE
YOL006C_S72	YOL006C	TOP1	S72	S	72	CG	CG.42_2	14.0742881539911	TRUE
YOL006C_S72	YOL006C	TOP1	S72	S	72	MY	MY.53_2	13.6755587114798	FALSE
YOL006C_S72	YOL006C	TOP1	S72	S	72	CI	CI.76_2	10.2163103305913	TRUE
YOL006C_S72	YOL006C	TOP1	S72	S	72	DT	DT.6_2	15.7117719080446	FALSE
YOL006C_S72	YOL006C	TOP1	S72	S	72	MN	MN.19_2	17.5960947617529	FALSE
YOL006C_S72	YOL006C	TOP1	S72	S	72	CS18	CS18.30_2	12.5575677571991	TRUE
YOL006C_S72	YOL006C	TOP1	S72	S	72	GL	GL.43_2	14.3222233576401	FALSE
YOL006C_S72	YOL006C	TOP1	S72	S	72	ST	ST.54_2	13.4416347668387	TRUE
YOL006C_S72	YOL006C	TOP1	S72	S	72	VY	VY.77_2	14.2701711899832	FALSE
YOL006C_S72	YOL006C	TOP1	S72	S	72	C7	C7.65_4	14.8252853153137	FALSE
YOL006C_S72	YOL006C	TOP1	S72	S	72	CI	CI.76_4	9.18764352478667	TRUE
YOL006C_S72	YOL006C	TOP1	S72	S	72	WT	WT.88_4	16.1904578726023	FALSE
YOL006C_S72	YOL006C	TOP1	S72	S	72	MD	MD.98_4	17.0912749724692	FALSE
YOL006C_S72	YOL006C	TOP1	S72	S	72	KC	KC.2_5	9.2867649099291	TRUE
YOL006C_S72	YOL006C	TOP1	S72	S	72	BU	BU.14_5	16.1075016569364	FALSE
YOL006C_S72	YOL006C	TOP1	S72	S	72	CX	CX.25_5	16.6129171972835	FALSE
YOL006C_S72	YOL006C	TOP1	S72	S	72	NO2	NO2.57_4	14.2642635758275	FALSE
YOL006C_S72	YOL006C	TOP1	S72	S	72	DG	DG.80_4	16.2814529188661	FALSE
YOL006C_S72	YOL006C	TOP1	S72	S	72	FY	FY.91_4	15.7557315770259	FALSE
YOL006C_S72	YOL006C	TOP1	S72	S	72	I7	I7.102_4	17.5787494447284	FALSE
YOL006C_S72	YOL006C	TOP1	S72	S	72	DT	DT.6_5	15.2098171003335	FALSE
YOL006C_S72	YOL006C	TOP1	S72	S	72	MN	MN.19_5	16.6821183638415	FALSE
YOL006C_S72	YOL006C	TOP1	S72	S	72	AF	AF.29_5	16.5212899232898	FALSE
YOL006C_S72	YOL006C	TOP1	S72	S	72	TA	TA.50_4	16.5635437576977	FALSE
YOL006C_S72	YOL006C	TOP1	S72	S	72	DY	DY.73_4	16.8254944592518	FALSE
YOL006C_S72	YOL006C	TOP1	S72	S	72	NR	NR.85_4	16.6589392671828	FALSE
YOL006C_S72	YOL006C	TOP1	S72	S	72	EB	EB.95_4	15.4619547484464	FALSE
YOL006C_S72	YOL006C	TOP1	S72	S	72	UT	UT.108_4	6.31430410265993	TRUE
YOL006C_S72	YOL006C	TOP1	S72	S	72	MS	MS.11_5	3.75064766406393	TRUE
YOL006C_S72	YOL006C	TOP1	S72	S	72	HU	HU.23_5	15.5952017251991	FALSE
YOL006C_S72	YOL006C	TOP1	S72	S	72	PQ	PQ.51_4	14.5735777544563	FALSE
YOL006C_S72	YOL006C	TOP1	S72	S	72	DC	DC.63_4	15.586654895354	FALSE
YOL006C_S72	YOL006C	TOP1	S72	S	72	FP	FP.74_4	15.8823334121313	FALSE
YOL006C_S72	YOL006C	TOP1	S72	S	72	BZ	BZ.86_4	15.8223596355097	FALSE
YOL006C_S72	YOL006C	TOP1	S72	S	72	UT	UT.109_4	16.3596306270143	FALSE
YOL006C_S72	YOL006C	TOP1	S72	S	72	MT	MT.12_5	16.4188218903127	FALSE
YOL006C_S72	YOL006C	TOP1	S72	S	72	EC	EC.48_4	14.3751001628949	FALSE
YOL006C_S72	YOL006C	TOP1	S72	S	72	CS23	CS23.60_4	15.0298588286036	FALSE
YOL006C_S72	YOL006C	TOP1	S72	S	72	LA	LA.71_4	15.4743111069424	FALSE
YOL006C_S72	YOL006C	TOP1	S72	S	72	SA	SA.83_4	16.2845762672707	FALSE
YOL006C_S72	YOL006C	TOP1	S72	S	72	OA	OA.105_4	13.2673995652768	FALSE
YOL006C_S72	YOL006C	TOP1	S72	S	72	SD	SD.9_5	15.4658303691704	FALSE
YOL006C_S72	YOL006C	TOP1	S72	S	72	CO	CO.21_5	15.6165992652632	FALSE
YOL006C_S72	YOL006C	TOP1	S72	S	72	AB	AB.52_4	16.0824108507822	FALSE
YOL006C_S72	YOL006C	TOP1	S72	S	72	C8	C8.64_4	14.0643021775119	FALSE
YOL006C_S72	YOL006C	TOP1	S72	S	72	DI	DI.97_4	15.4069922742751	FALSE
YOL006C_S72	YOL006C	TOP1	S72	S	72	NC	NC.1_5	13.5717726713304	FALSE
YOL006C_S72	YOL006C	TOP1	S72	S	72	P8	P8.13_5	15.5667427114362	FALSE
YOL006C_S72	YOL006C	TOP1	S72	S	72	AA	AA.24_5	16.161613092473	FALSE
YOL006C_S72	YOL006C	TOP1	S72	S	72	HS37	HS37.56_4	10.5661648395981	FALSE
YOL006C_S72	YOL006C	TOP1	S72	S	72	OY	OY.68_4	14.3202209391647	FALSE
YOL006C_S72	YOL006C	TOP1	S72	S	72	HU2	HU2.79_4	5.84139828395251	TRUE
YOL006C_S72	YOL006C	TOP1	S72	S	72	FA	FA.90_4	15.9641666216358	FALSE
YOL006C_S72	YOL006C	TOP1	S72	S	72	I5	I5.101_4	16.0449360195732	FALSE
YOL006C_S72	YOL006C	TOP1	S72	S	72	SO	SO.5_5	15.2245345133713	FALSE
YOL006C_S72	YOL006C	TOP1	S72	S	72	BM	BM.18_5	15.580847674806	FALSE
YOL006C_S72	YOL006C	TOP1	S72	S	72	HS42	HS42.28_5	15.8149050699899	FALSE
YOL006C_S72	YOL006C	TOP1	S72	S	72	NO	NO.59_4	13.7200591421102	FALSE
YOL006C_S72	YOL006C	TOP1	S72	S	72	AY	AY.70_4	15.3952350151753	FALSE
YOL006C_S72	YOL006C	TOP1	S72	S	72	SH	SH.82_4	16.0896007080526	FALSE
YOL006C_S72	YOL006C	TOP1	S72	S	72	CZ	CZ.93_4	15.376102996608	FALSE
YOL006C_S72	YOL006C	TOP1	S72	S	72	YC	YC.104_4	14.1407251695573	FALSE
YOL006C_S72	YOL006C	TOP1	S72	S	72	ET	ET.8_5	16.7252149477743	FALSE
YOL006C_S72	YOL006C	TOP1	S72	S	72	ZN	ZN.20_5	14.8623535762084	FALSE
YOL006C_S72	YOL006C	TOP1	S72	S	72	UTF	UTF.32_5	14.1558429452644	FALSE
YOL006C_S72	YOL006C	TOP1	S72	S	72	CM	CM.72_4	15.981799183784	FALSE
YOL006C_S72	YOL006C	TOP1	S72	S	72	AZ	AZ.84_4	15.4234538633432	FALSE
YOL006C_S72	YOL006C	TOP1	S72	S	72	ZC	ZC.94_4	15.5300604324689	FALSE
YOL006C_S72	YOL006C	TOP1	S72	S	72	HS48	HS48.106_4	14.7413537032271	FALSE
YOL006C_S72	YOL006C	TOP1	S72	S	72	H2O1	H2O1.10_5	15.9522840715523	FALSE
YOL006C_S72	YOL006C	TOP1	S72	S	72	CF	CF.22_5	9.28582910052985	TRUE
YOL006C_S72	YOL006C	TOP1	S72	S	72	ST	ST.54_4	15.1738591179259	FALSE
YOL006C_S72	YOL006C	TOP1	S72	S	72	C5	C5.66_4	16.3110512103884	FALSE
YOL006C_S72	YOL006C	TOP1	S72	S	72	VY	VY.77_4	15.6447136107485	FALSE
YOL006C_S72	YOL006C	TOP1	S72	S	72	AN	AN.89_4	15.8729831410258	FALSE
YOL006C_S72	YOL006C	TOP1	S72	S	72	UT	UT.3_5	16.0038389281888	FALSE
YOL006C_S72	YOL006C	TOP1	S72	S	72	FE	FE.15_5	15.975408567991	FALSE
YOL006C_S72	YOL006C	TOP1	S72	S	72	RP	RP.26_5	16.2029157710563	FALSE
YOL006C_S72	YOL006C	TOP1	S72	S	72	FZ	FZ.55_4	14.3768099566708	FALSE
YOL006C_S72	YOL006C	TOP1	S72	S	72	C3	C3.67_4	15.8159549291933	FALSE
YOL006C_S72	YOL006C	TOP1	S72	S	72	BY	BY.78_4	15.6887493428826	FALSE
YOL006C_S72	YOL006C	TOP1	S72	S	72	UT	UT.31_4	15.1635458398659	FALSE
YOL006C_S72	YOL006C	TOP1	S72	S	72	I3	I3.100_4	11.1424439887738	TRUE
YOL006C_S72	YOL006C	TOP1	S72	S	72	CA	CA.4_5	15.9913368175914	FALSE
YOL006C_S72	YOL006C	TOP1	S72	S	72	TU	TU.16_5	9.8234447221874	TRUE
YOL006C_S72	YOL006C	TOP1	S72	S	72	YP	YP.27_5	16.7941201710626	FALSE
YOL006C_S72	YOL006C	TOP1	S72	S	72	LP	LP.58_4	10.75167127077	TRUE
YOL006C_S72	YOL006C	TOP1	S72	S	72	SZ	SZ.81_4	16.4350704620098	FALSE
YOL006C_S72	YOL006C	TOP1	S72	S	72	CV	CV.92_4	15.863766401645	FALSE
YOL006C_S72	YOL006C	TOP1	S72	S	72	H21	H21.7_5	9.91120297842684	TRUE
YOL006C_S72	YOL006C	TOP1	S72	S	72	CS18	CS18.30_5	15.9749801987782	FALSE
YOL006C_S72	YOL006C	TOP1	S72	S	72	PBS	PBS.33_5	17.3845361762301	FALSE
YOL006C_S72	YOL006C	TOP1	S72	S	72	C3	C3.67_5	7.41802252789668	TRUE
YOL006C_S72	YOL006C	TOP1	S72	S	72	HU2	HU2.79_5	17.1877299257965	FALSE
YOL006C_S72	YOL006C	TOP1	S72	S	72	FA	FA.90_5	12.8400377458212	TRUE
YOL006C_S72	YOL006C	TOP1	S72	S	72	NO	NO.59_5	14.8241788500449	FALSE
YOL006C_S72	YOL006C	TOP1	S72	S	72	LA	LA.71_5	14.0458750946024	TRUE
YOL006C_S72	YOL006C	TOP1	S72	S	72	SA	SA.83_5	16.0536290642581	FALSE
YOL006C_S72	YOL006C	TOP1	S72	S	72	ZC	ZC.94_5	6.85640176569223	TRUE
YOL006C_S72	YOL006C	TOP1	S72	S	72	CS23	CS23.60_5	15.2770434491012	FALSE
YOL006C_S72	YOL006C	TOP1	S72	S	72	CM	CM.72_5	16.073482658749	FALSE
YOL006C_S72	YOL006C	TOP1	S72	S	72	AZ	AZ.84_5	18.1090293826621	FALSE
YOL006C_S72	YOL006C	TOP1	S72	S	72	EB	EB.95_5	16.9776388796379	FALSE
YOL006C_S72	YOL006C	TOP1	S72	S	72	SD	SD.9_6	17.774297069041	FALSE
YOL006C_S72	YOL006C	TOP1	S72	S	72	GL	GL.43_5	14.3606194730169	FALSE
YOL006C_S72	YOL006C	TOP1	S72	S	72	FZ	FZ.55_5	9.88697097571066	TRUE
YOL006C_S72	YOL006C	TOP1	S72	S	72	C5	C5.66_5	18.5573729992437	FALSE
YOL006C_S72	YOL006C	TOP1	S72	S	72	BY	BY.78_5	17.5762582846765	FALSE
YOL006C_S72	YOL006C	TOP1	S72	S	72	UT	UT.31_5	9.85343607745555	TRUE
YOL006C_S72	YOL006C	TOP1	S72	S	72	I3	I3.100_5	18.2247835296674	FALSE
YOL006C_S72	YOL006C	TOP1	S72	S	72	UT	UT.3_6	9.86499238400821	TRUE
YOL006C_S72	YOL006C	TOP1	S72	S	72	FE	FE.15_6	16.9652550446677	FALSE
YOL006C_S72	YOL006C	TOP1	S72	S	72	CN	CN.41_5	14.8318241147632	FALSE
YOL006C_S72	YOL006C	TOP1	S72	S	72	MY	MY.53_5	14.7178643610533	FALSE
YOL006C_S72	YOL006C	TOP1	S72	S	72	C8	C8.64_5	15.5803180803149	FALSE
YOL006C_S72	YOL006C	TOP1	S72	S	72	CI	CI.76_5	16.3358370850087	FALSE
YOL006C_S72	YOL006C	TOP1	S72	S	72	WT	WT.88_5	16.0262047135883	FALSE
YOL006C_S72	YOL006C	TOP1	S72	S	72	KA	KA.99_5	18.4493683783278	FALSE
YOL006C_S72	YOL006C	TOP1	S72	S	72	NC	NC.1_6	15.0356250563989	FALSE
YOL006C_S72	YOL006C	TOP1	S72	S	72	P8	P8.13_6	10.6445152172876	TRUE
YOL006C_S72	YOL006C	TOP1	S72	S	72	OY	OY.68_5	7.11369929384239	TRUE
YOL006C_S72	YOL006C	TOP1	S72	S	72	DG	DG.80_5	13.3808840869525	FALSE
YOL006C_S72	YOL006C	TOP1	S72	S	72	FY	FY.91_5	9.7115580369812	TRUE
YOL006C_S72	YOL006C	TOP1	S72	S	72	I7	I7.102_5	16.5260060586631	FALSE
YOL006C_S72	YOL006C	TOP1	S72	S	72	SO	SO.5_6	8.45751298891865	TRUE
YOL006C_S72	YOL006C	TOP1	S72	S	72	EA	EA.38_5	16.7365472987742	FALSE
YOL006C_S72	YOL006C	TOP1	S72	S	72	TA	TA.50_5	15.8781834960626	FALSE
YOL006C_S72	YOL006C	TOP1	S72	S	72	AF2	AF2.61_5	16.4748638094041	FALSE
YOL006C_S72	YOL006C	TOP1	S72	S	72	DY	DY.73_5	16.7690036351407	FALSE
YOL006C_S72	YOL006C	TOP1	S72	S	72	NR	NR.85_5	16.5535180076156	FALSE
YOL006C_S72	YOL006C	TOP1	S72	S	72	HS48	HS48.106_5	16.285603511457	FALSE
YOL006C_S72	YOL006C	TOP1	S72	S	72	H2O1	H2O1.10_6	10.803751649269	TRUE
YOL006C_S72	YOL006C	TOP1	S72	S	72	CP	CP.47_5	11.5930863455534	FALSE
YOL006C_S72	YOL006C	TOP1	S72	S	72	LP	LP.58_5	14.5182342288998	FALSE
YOL006C_S72	YOL006C	TOP1	S72	S	72	AY	AY.70_5	14.2129895975675	FALSE
YOL006C_S72	YOL006C	TOP1	S72	S	72	SH	SH.82_5	17.7379440225824	FALSE
YOL006C_S72	YOL006C	TOP1	S72	S	72	CZ	CZ.93_5	16.5866496943639	FALSE
YOL006C_S72	YOL006C	TOP1	S72	S	72	H21	H21.7_6	17.6649725993678	FALSE
YOL006C_S72	YOL006C	TOP1	S72	S	72	LG	LG.35_5	15.1651256196694	FALSE
YOL006C_S72	YOL006C	TOP1	S72	S	72	NY	NY.46_5	16.0435006356703	FALSE
YOL006C_S72	YOL006C	TOP1	S72	S	72	NO2	NO2.57_5	12.9683819040213	FALSE
YOL006C_S72	YOL006C	TOP1	S72	S	72	SZ	SZ.81_5	12.5766646918619	FALSE
YOL006C_S72	YOL006C	TOP1	S72	S	72	I8	I8.103_5	17.0583439014419	FALSE
YOL006C_S72	YOL006C	TOP1	S72	S	72	PQ	PQ.51_5	13.9965199750635	FALSE
YOL006C_S72	YOL006C	TOP1	S72	S	72	SP	SP.62_5	16.5404978512902	FALSE
YOL006C_S72	YOL006C	TOP1	S72	S	72	FP	FP.74_5	14.9508380950963	FALSE
YOL006C_S72	YOL006C	TOP1	S72	S	72	BZ	BZ.86_5	15.4594964983382	FALSE
YOL006C_S72	YOL006C	TOP1	S72	S	72	UT	UT.108_5	15.0380261608427	FALSE
YOL006C_S72	YOL006C	TOP1	S72	S	72	MS	MS.11_6	14.6178494170803	FALSE
YOL006C_S72	YOL006C	TOP1	S72	S	72	NN	NN.40_5	9.45307897768166	TRUE
YOL006C_S72	YOL006C	TOP1	S72	S	72	AB	AB.52_5	14.8351191373155	FALSE
YOL006C_S72	YOL006C	TOP1	S72	S	72	DC	DC.63_5	14.9534736992443	FALSE
YOL006C_S72	YOL006C	TOP1	S72	S	72	CY	CY.75_5	14.0207221594678	FALSE
YOL006C_S72	YOL006C	TOP1	S72	S	72	VC	VC.87_5	14.4823576485616	FALSE
YOL006C_S72	YOL006C	TOP1	S72	S	72	MD	MD.98_5	15.8383956907044	FALSE
YOL006C_S72	YOL006C	TOP1	S72	S	72	UT	UT.109_5	15.2109690759452	FALSE
YOL006C_S72	YOL006C	TOP1	S72	S	72	MT	MT.12_6	15.9626675730771	FALSE
YOL006C_S72	YOL006C	TOP1	S72	S	72	CG	CG.42_5	2.01637715196273	TRUE
YOL006C_S72	YOL006C	TOP1	S72	S	72	ST	ST.54_5	13.0427876642862	FALSE
YOL006C_S72	YOL006C	TOP1	S72	S	72	C7	C7.65_5	14.4558843665385	FALSE
YOL006C_S72	YOL006C	TOP1	S72	S	72	VY	VY.77_5	13.9067225156771	FALSE
YOL006C_S72	YOL006C	TOP1	S72	S	72	AN	AN.89_5	16.43117994192	FALSE
YOL006C_S72	YOL006C	TOP1	S72	S	72	KC	KC.2_6	16.1499155892054	FALSE
YOL006C_S72	YOL006C	TOP1	S72	S	72	BU	BU.14_6	16.2466321009365	FALSE
YOL006C_S72	YOL006C	TOP1	S72	S	72	CF	CF.22_6	18.1636810989538	FALSE
YOL006C_S72	YOL006C	TOP1	S72	S	72	NG	NG.34_6	12.1329319835637	TRUE
YOL006C_S72	YOL006C	TOP1	S72	S	72	NY	NY.46_6	11.456565534031	TRUE
YOL006C_S72	YOL006C	TOP1	S72	S	72	NO2	NO2.57_6	16.5508982763335	FALSE
YOL006C_S72	YOL006C	TOP1	S72	S	72	DG	DG.80_6	16.5142488384047	FALSE
YOL006C_S72	YOL006C	TOP1	S72	S	72	FA	FA.90_6	16.7185081277822	FALSE
YOL006C_S72	YOL006C	TOP1	S72	S	72	I7	I7.102_6	19.2999011872081	FALSE
YOL006C_S72	YOL006C	TOP1	S72	S	72	YP	YP.27_6	15.7988052844114	FALSE
YOL006C_S72	YOL006C	TOP1	S72	S	72	SP	SP.62_6	10.2361112461182	TRUE
YOL006C_S72	YOL006C	TOP1	S72	S	72	FP	FP.74_6	17.1319436701528	FALSE
YOL006C_S72	YOL006C	TOP1	S72	S	72	NR	NR.85_6	16.5575610837909	FALSE
YOL006C_S72	YOL006C	TOP1	S72	S	72	EB	EB.95_6	13.5385417888129	FALSE
YOL006C_S72	YOL006C	TOP1	S72	S	72	UT	UT.108_6	16.9428442665837	FALSE
YOL006C_S72	YOL006C	TOP1	S72	S	72	HS42	HS42.28_6	8.17642377883769	TRUE
YOL006C_S72	YOL006C	TOP1	S72	S	72	NN	NN.40_6	15.4986219627527	FALSE
YOL006C_S72	YOL006C	TOP1	S72	S	72	PQ	PQ.51_6	14.8571690802524	FALSE
YOL006C_S72	YOL006C	TOP1	S72	S	72	DC	DC.63_6	13.6927664889549	FALSE
YOL006C_S72	YOL006C	TOP1	S72	S	72	CY	CY.75_6	16.6760597908636	FALSE
YOL006C_S72	YOL006C	TOP1	S72	S	72	RP	RP.26_6	16.7845733452894	FALSE
YOL006C_S72	YOL006C	TOP1	S72	S	72	EA	EA.38_6	14.4952600236387	FALSE
YOL006C_S72	YOL006C	TOP1	S72	S	72	TA	TA.50_6	13.6726476715035	FALSE
YOL006C_S72	YOL006C	TOP1	S72	S	72	DY	DY.73_6	11.3735653152913	TRUE
YOL006C_S72	YOL006C	TOP1	S72	S	72	AZ	AZ.84_6	14.1119335753849	FALSE
YOL006C_S72	YOL006C	TOP1	S72	S	72	ZC	ZC.94_6	10.8460246357232	TRUE
YOL006C_S72	YOL006C	TOP1	S72	S	72	HU	HU.23_6	16.729064166737	FALSE
YOL006C_S72	YOL006C	TOP1	S72	S	72	LG	LG.35_6	15.3408307254414	FALSE
YOL006C_S72	YOL006C	TOP1	S72	S	72	CP	CP.47_6	15.0126059086463	FALSE
YOL006C_S72	YOL006C	TOP1	S72	S	72	LP	LP.58_6	15.3629418351679	FALSE
YOL006C_S72	YOL006C	TOP1	S72	S	72	AY	AY.70_6	15.8980259458632	FALSE
YOL006C_S72	YOL006C	TOP1	S72	S	72	FY	FY.91_6	16.6128948294318	FALSE
YOL006C_S72	YOL006C	TOP1	S72	S	72	I8	I8.103_6	16.5637571686993	FALSE
YOL006C_S72	YOL006C	TOP1	S72	S	72	TU	TU.16_6	14.8015525223293	FALSE
YOL006C_S72	YOL006C	TOP1	S72	S	72	AF	AF.29_6	17.0009444256437	FALSE
YOL006C_S72	YOL006C	TOP1	S72	S	72	CN	CN.41_6	17.2297078356098	FALSE
YOL006C_S72	YOL006C	TOP1	S72	S	72	AB	AB.52_6	13.6988009135843	FALSE
YOL006C_S72	YOL006C	TOP1	S72	S	72	C8	C8.64_6	16.7507870769284	FALSE
YOL006C_S72	YOL006C	TOP1	S72	S	72	BZ	BZ.86_6	15.0399732682419	FALSE
YOL006C_S72	YOL006C	TOP1	S72	S	72	DI	DI.97_6	15.0317424353911	FALSE
YOL006C_S72	YOL006C	TOP1	S72	S	72	MN	MN.19_6	14.5551064604453	FALSE
YOL006C_S72	YOL006C	TOP1	S72	S	72	UTF	UTF.32_6	14.8855952199803	FALSE
YOL006C_S72	YOL006C	TOP1	S72	S	72	GL	GL.43_6	16.0257395938861	FALSE
YOL006C_S72	YOL006C	TOP1	S72	S	72	ST	ST.54_6	6.23803317417294	TRUE
YOL006C_S72	YOL006C	TOP1	S72	S	72	C5	C5.66_6	17.0336548979602	FALSE
YOL006C_S72	YOL006C	TOP1	S72	S	72	BY	BY.78_6	13.472971994367	FALSE
YOL006C_S72	YOL006C	TOP1	S72	S	72	WT	WT.88_6	9.85056671157777	TRUE
YOL006C_S72	YOL006C	TOP1	S72	S	72	KA	KA.99_6	19.7411326359114	FALSE
YOL006C_S72	YOL006C	TOP1	S72	S	72	CW	CW.37_6	16.4722844964589	FALSE
YOL006C_S72	YOL006C	TOP1	S72	S	72	RN	RN.49_6	10.4668408306392	TRUE
YOL006C_S72	YOL006C	TOP1	S72	S	72	CS23	CS23.60_6	14.830457514202	FALSE
YOL006C_S72	YOL006C	TOP1	S72	S	72	CM	CM.72_6	15.567220921485	FALSE
YOL006C_S72	YOL006C	TOP1	S72	S	72	SA	SA.83_6	16.7643558747109	FALSE
YOL006C_S72	YOL006C	TOP1	S72	S	72	CS18	CS18.30_6	15.6294993494622	FALSE
YOL006C_S72	YOL006C	TOP1	S72	S	72	CG	CG.42_6	10.099493777345	TRUE
YOL006C_S72	YOL006C	TOP1	S72	S	72	MY	MY.53_6	14.2106885984177	FALSE
YOL006C_S72	YOL006C	TOP1	S72	S	72	C7	C7.65_6	16.9153561938029	FALSE
YOL006C_S72	YOL006C	TOP1	S72	S	72	VY	VY.77_6	15.7052619791566	FALSE
YOL006C_S72	YOL006C	TOP1	S72	S	72	VC	VC.87_6	12.3036052463835	FALSE
YOL006C_S72	YOL006C	TOP1	S72	S	72	MD	MD.98_6	17.6369062591722	FALSE
YOL006C_S72	YOL006C	TOP1	S72	S	72	ZN	ZN.20_6	13.9821545044208	FALSE
YOL006C_S72	YOL006C	TOP1	S72	S	72	RF	RF.44_6	14.4384697198217	FALSE
YOL006C_S72	YOL006C	TOP1	S72	S	72	FZ	FZ.55_6	7.27146114494906	TRUE
YOL006C_S72	YOL006C	TOP1	S72	S	72	C3	C3.67_6	16.0514428567512	FALSE
YOL006C_S72	YOL006C	TOP1	S72	S	72	AN	AN.89_6	14.4812584530904	FALSE
YOL006C_S72	YOL006C	TOP1	S72	S	72	I3	I3.100_6	16.2643260643493	FALSE
YOL006C_S72	YOL006C	TOP1	S72	S	72	CO	CO.21_6	16.7338692453548	FALSE
YOL006C_S72	YOL006C	TOP1	S72	S	72	PBS	PBS.33_6	6.4118141885455	TRUE
YOL006C_S72	YOL006C	TOP1	S72	S	72	DM	DM.45_6	13.9944025006909	FALSE
YOL006C_S72	YOL006C	TOP1	S72	S	72	HS37	HS37.56_6	14.3380785117349	FALSE
YOL006C_S72	YOL006C	TOP1	S72	S	72	OY	OY.68_6	7.68115027562018	TRUE
YOL006C_S72	YOL006C	TOP1	S72	S	72	HU2	HU2.79_6	8.81139350540993	TRUE
YOL006C_S72	YOL006C	TOP1	S72	S	72	UT	UT.31_6	16.2382645434605	FALSE
YOL006C_S72	YOL006C	TOP1	S72	S	72	I5	I5.101_6	15.6790236466572	FALSE
YOL006C_S72	YOL006C	TOP1	S72	S	72	AA	AA.24_6	17.0678708527247	FALSE
YOL006C_S72	YOL006C	TOP1	S72	S	72	DP	DP.36_6	12.8828884157278	FALSE
YOL006C_S72	YOL006C	TOP1	S72	S	72	NO	NO.59_6	14.8304668383046	FALSE
YOL006C_S72	YOL006C	TOP1	S72	S	72	LA	LA.71_6	15.6943255668256	FALSE
YOL006C_S72	YOL006C	TOP1	S72	S	72	SH	SH.82_6	17.2300741965009	FALSE
YOL006C_S72	YOL006C	TOP1	S72	S	72	CV	CV.92_6	15.8445487108919	FALSE
YOL006C_S72	YOL006C	TOP1	S72	S	72	YC	YC.104_6	13.6091729249703	FALSE
YOL006C_S72	YOL006C	TOP1	S72	S	72	DG	DG.80_3	11.7540882637726	TRUE
YOL006C_S72	YOL006C	TOP1	S72	S	72	FY	FY.91_3	17.0422514424806	FALSE
YOL006C_S72	YOL006C	TOP1	S72	S	72	I8	I8.103_3	10.7078355993318	TRUE
YOL006C_S72	YOL006C	TOP1	S72	S	72	H21	H21.7_4	11.4969996119934	TRUE
YOL006C_S72	YOL006C	TOP1	S72	S	72	BM	BM.18_4	17.7334135808686	FALSE
YOL006C_S72	YOL006C	TOP1	S72	S	72	CS18	CS18.30_4	7.16133930989885	TRUE
YOL006C_S72	YOL006C	TOP1	S72	S	72	GL	GL.43_4	16.659405395818	FALSE
YOL006C_S72	YOL006C	TOP1	S72	S	72	CM	CM.72_3	17.0406158138316	FALSE
YOL006C_S72	YOL006C	TOP1	S72	S	72	SA	SA.83_3	10.5811207358537	TRUE
YOL006C_S72	YOL006C	TOP1	S72	S	72	ZC	ZC.94_3	11.3064510147412	TRUE
YOL006C_S72	YOL006C	TOP1	S72	S	72	HS48	HS48.106_3	16.6957491172308	FALSE
YOL006C_S72	YOL006C	TOP1	S72	S	72	CO	CO.21_4	11.3671393458895	TRUE
YOL006C_S72	YOL006C	TOP1	S72	S	72	NG	NG.34_4	16.7932445092451	FALSE
YOL006C_S72	YOL006C	TOP1	S72	S	72	NY	NY.46_4	16.7620304250767	FALSE
YOL006C_S72	YOL006C	TOP1	S72	S	72	DY	DY.73_3	17.8620386850961	FALSE
YOL006C_S72	YOL006C	TOP1	S72	S	72	AZ	AZ.84_3	17.3087524930247	FALSE
YOL006C_S72	YOL006C	TOP1	S72	S	72	EB	EB.95_3	11.3064085404294	TRUE
YOL006C_S72	YOL006C	TOP1	S72	S	72	UT	UT.108_3	17.4028297199862	FALSE
YOL006C_S72	YOL006C	TOP1	S72	S	72	H2O1	H2O1.10_4	17.6095556227899	FALSE
YOL006C_S72	YOL006C	TOP1	S72	S	72	CF	CF.22_4	11.7550425853276	TRUE
YOL006C_S72	YOL006C	TOP1	S72	S	72	LG	LG.35_4	10.7745048420644	TRUE
YOL006C_S72	YOL006C	TOP1	S72	S	72	CP	CP.47_4	16.4985636008293	FALSE
YOL006C_S72	YOL006C	TOP1	S72	S	72	C3	C3.67_3	16.0328550641735	FALSE
YOL006C_S72	YOL006C	TOP1	S72	S	72	BY	BY.78_3	10.6641306135686	TRUE
YOL006C_S72	YOL006C	TOP1	S72	S	72	UT	UT.31_3	15.7301849407872	FALSE
YOL006C_S72	YOL006C	TOP1	S72	S	72	I5	I5.101_3	17.5520188017455	FALSE
YOL006C_S72	YOL006C	TOP1	S72	S	72	SO	SO.5_4	15.83581172965	FALSE
YOL006C_S72	YOL006C	TOP1	S72	S	72	FE	FE.15_4	16.0470757437296	FALSE
YOL006C_S72	YOL006C	TOP1	S72	S	72	HS42	HS42.28_4	16.0880166298903	FALSE
YOL006C_S72	YOL006C	TOP1	S72	S	72	CN	CN.41_4	15.8684649240475	FALSE
YOL006C_S72	YOL006C	TOP1	S72	S	72	LA	LA.71_3	15.4374848060955	FALSE
YOL006C_S72	YOL006C	TOP1	S72	S	72	SH	SH.82_3	10.5943459968332	TRUE
YOL006C_S72	YOL006C	TOP1	S72	S	72	CZ	CZ.93_3	8.39675211847449	TRUE
YOL006C_S72	YOL006C	TOP1	S72	S	72	OA	OA.105_3	7.53070595438079	TRUE
YOL006C_S72	YOL006C	TOP1	S72	S	72	SD	SD.9_4	15.785778518974	FALSE
YOL006C_S72	YOL006C	TOP1	S72	S	72	ZN	ZN.20_4	8.55857001147563	TRUE
YOL006C_S72	YOL006C	TOP1	S72	S	72	PBS	PBS.33_4	16.0911285071867	FALSE
YOL006C_S72	YOL006C	TOP1	S72	S	72	DM	DM.45_4	15.4331647357227	FALSE
YOL006C_S72	YOL006C	TOP1	S72	S	72	DC	DC.63_3	15.8102650482935	FALSE
YOL006C_S72	YOL006C	TOP1	S72	S	72	FP	FP.74_3	16.2384562218105	FALSE
YOL006C_S72	YOL006C	TOP1	S72	S	72	NR	NR.85_3	15.5723834993542	FALSE
YOL006C_S72	YOL006C	TOP1	S72	S	72	UT	UT.109_3	16.0691160325617	FALSE
YOL006C_S72	YOL006C	TOP1	S72	S	72	MS	MS.11_4	15.5986318510552	FALSE
YOL006C_S72	YOL006C	TOP1	S72	S	72	HU	HU.23_4	9.18232247891593	TRUE
YOL006C_S72	YOL006C	TOP1	S72	S	72	DP	DP.36_4	15.6148695184196	FALSE
YOL006C_S72	YOL006C	TOP1	S72	S	72	CI	CI.76_3	9.08734140976404	TRUE
YOL006C_S72	YOL006C	TOP1	S72	S	72	WT	WT.88_3	16.0103745902109	FALSE
YOL006C_S72	YOL006C	TOP1	S72	S	72	KA	KA.99_3	17.2603309006627	FALSE
YOL006C_S72	YOL006C	TOP1	S72	S	72	UT	UT.3_4	15.7487109284482	FALSE
YOL006C_S72	YOL006C	TOP1	S72	S	72	RP	RP.26_4	16.2386906375176	FALSE
YOL006C_S72	YOL006C	TOP1	S72	S	72	C8	C8.64_3	16.085025015712	FALSE
YOL006C_S72	YOL006C	TOP1	S72	S	72	BZ	BZ.86_3	15.988008076682	FALSE
YOL006C_S72	YOL006C	TOP1	S72	S	72	DI	DI.97_3	16.3700614719173	FALSE
YOL006C_S72	YOL006C	TOP1	S72	S	72	NC	NC.1_4	15.4965636927629	FALSE
YOL006C_S72	YOL006C	TOP1	S72	S	72	MT	MT.12_4	16.7468147758396	FALSE
YOL006C_S72	YOL006C	TOP1	S72	S	72	AA	AA.24_4	7.83638163990395	TRUE
YOL006C_S72	YOL006C	TOP1	S72	S	72	CW	CW.37_4	16.5845336894057	FALSE
YOL006C_S72	YOL006C	TOP1	S72	S	72	C7	C7.65_3	16.6438175057309	FALSE
YOL006C_S72	YOL006C	TOP1	S72	S	72	CY	CY.75_3	15.4029459965833	FALSE
YOL006C_S72	YOL006C	TOP1	S72	S	72	VC	VC.87_3	16.1424728565613	FALSE
YOL006C_S72	YOL006C	TOP1	S72	S	72	MD	MD.98_3	9.35891142584788	TRUE
YOL006C_S72	YOL006C	TOP1	S72	S	72	KC	KC.2_4	10.4855109366951	TRUE
YOL006C_S72	YOL006C	TOP1	S72	S	72	P8	P8.13_4	16.6480593687314	FALSE
YOL006C_S72	YOL006C	TOP1	S72	S	72	CX	CX.25_4	16.1715107000365	FALSE
YOL006C_S72	YOL006C	TOP1	S72	S	72	EA	EA.38_4	16.8243141828115	FALSE
YOL006C_S72	YOL006C	TOP1	S72	S	72	OY	OY.68_3	9.622098096845	TRUE
YOL006C_S72	YOL006C	TOP1	S72	S	72	HU2	HU2.79_3	15.362010633582	FALSE
YOL006C_S72	YOL006C	TOP1	S72	S	72	FA	FA.90_3	9.38323754497897	TRUE
YOL006C_S72	YOL006C	TOP1	S72	S	72	I7	I7.102_3	18.035728744551	FALSE
YOL006C_S72	YOL006C	TOP1	S72	S	72	DT	DT.6_4	15.2308605277834	FALSE
YOL006C_S72	YOL006C	TOP1	S72	S	72	TU	TU.16_4	16.5445728992745	FALSE
YOL006C_S72	YOL006C	TOP1	S72	S	72	AF	AF.29_4	16.2318864062881	FALSE
YOL006C_S72	YOL006C	TOP1	S72	S	72	CG	CG.42_4	17.340486725836598	FALSE
YOL006C_S72	YOL006C	TOP1	S72	S	72	AY	AY.70_3	16.0404577494182	FALSE
YOL006C_S72	YOL006C	TOP1	S72	S	72	SZ	SZ.81_3	8.12753229775948	TRUE
YOL006C_S72	YOL006C	TOP1	S72	S	72	CV	CV.92_3	10.0244484305297	TRUE
YOL006C_S72	YOL006C	TOP1	S72	S	72	YC	YC.104_3	15.1399861518035	FALSE
YOL006C_S72	YOL006C	TOP1	S72	S	72	ET	ET.8_4	10.1756774845922	TRUE
YOL006C_S72	YOL006C	TOP1	S72	S	72	MN	MN.19_4	16.2934378056624	FALSE
YOL006C_S72	YOL006C	TOP1	S72	S	72	UTF	UTF.32_4	15.8372064694879	FALSE
YOL006C_S72	YOL006C	TOP1	S72	S	72	RF	RF.44_4	15.4323044258731	FALSE
YOL006C_S72	YOL006C	TOP1	S72	S	72	UT	UT.3_1	8.43695928527168	TRUE
YOL006C_S72	YOL006C	TOP1	S72	S	72	FE	FE.15_1	16.4055269316423	FALSE
YOL006C_S72	YOL006C	TOP1	S72	S	72	YP	YP.27_1	7.13803620259487	TRUE
YOL006C_S72	YOL006C	TOP1	S72	S	72	PQ	PQ.51_1	10.4387992887305	TRUE
YOL006C_S72	YOL006C	TOP1	S72	S	72	DC	DC.63_1	10.4096986524722	TRUE
YOL006C_S72	YOL006C	TOP1	S72	S	72	FP	FP.74_1	7.38531621040469	TRUE
YOL006C_S72	YOL006C	TOP1	S72	S	72	BZ	BZ.86_1	15.6467902584007	FALSE
YOL006C_S72	YOL006C	TOP1	S72	S	72	SD	SD.9_1	15.1653769917216	FALSE
YOL006C_S72	YOL006C	TOP1	S72	S	72	CO	CO.21_1	16.3232889409556	FALSE
YOL006C_S72	YOL006C	TOP1	S72	S	72	NG	NG.34_1	16.1760420572907	FALSE
YOL006C_S72	YOL006C	TOP1	S72	S	72	DM	DM.45_1	15.7004146377414	FALSE
YOL006C_S72	YOL006C	TOP1	S72	S	72	NO2	NO2.57_1	16.2648028466421	FALSE
YOL006C_S72	YOL006C	TOP1	S72	S	72	OY	OY.68_1	15.3139710685743	FALSE
YOL006C_S72	YOL006C	TOP1	S72	S	72	DG	DG.80_1	15.6005532447248	FALSE
YOL006C_S72	YOL006C	TOP1	S72	S	72	FY	FY.91_1	15.2899965983409	FALSE
YOL006C_S72	YOL006C	TOP1	S72	S	72	DT	DT.6_1	15.9144328014152	FALSE
YOL006C_S72	YOL006C	TOP1	S72	S	72	BM	BM.18_1	16.1606555068007	FALSE
YOL006C_S72	YOL006C	TOP1	S72	S	72	CS18	CS18.30_1	15.7653027221543	FALSE
YOL006C_S72	YOL006C	TOP1	S72	S	72	CG	CG.42_1	15.0271432355186	FALSE
YOL006C_S72	YOL006C	TOP1	S72	S	72	ST	ST.54_1	14.8804519914683	FALSE
YOL006C_S72	YOL006C	TOP1	S72	S	72	VY	VY.77_1	14.939115978386	FALSE
YOL006C_S72	YOL006C	TOP1	S72	S	72	AN	AN.89_1	15.8936347750072	FALSE
YOL006C_S72	YOL006C	TOP1	S72	S	72	MT	MT.12_1	10.7708992732663	TRUE
YOL006C_S72	YOL006C	TOP1	S72	S	72	AA	AA.24_1	16.7628803197859	FALSE
YOL006C_S72	YOL006C	TOP1	S72	S	72	CW	CW.37_1	16.6710128653123	FALSE
YOL006C_S72	YOL006C	TOP1	S72	S	72	EC	EC.48_1	15.6003465261779	FALSE
YOL006C_S72	YOL006C	TOP1	S72	S	72	CS23	CS23.60_1	15.9667933747296	FALSE
YOL006C_S72	YOL006C	TOP1	S72	S	72	LA	LA.71_1	15.9197823108153	FALSE
YOL006C_S72	YOL006C	TOP1	S72	S	72	SA	SA.83_1	16.2000447785103	FALSE
YOL006C_S72	YOL006C	TOP1	S72	S	72	CZ	CZ.93_1	15.8655898134573	FALSE
YOL006C_S72	YOL006C	TOP1	S72	S	72	NC	NC.1_1	13.8956823297216	FALSE
YOL006C_S72	YOL006C	TOP1	S72	S	72	P8	P8.13_1	15.3759471021727	FALSE
YOL006C_S72	YOL006C	TOP1	S72	S	72	CX	CX.25_1	15.5549752109328	FALSE
YOL006C_S72	YOL006C	TOP1	S72	S	72	RN	RN.49_1	8.29621877624015	TRUE
YOL006C_S72	YOL006C	TOP1	S72	S	72	AF2	AF2.61_1	15.1592089334833	FALSE
YOL006C_S72	YOL006C	TOP1	S72	S	72	CM	CM.72_1	14.6593979294828	FALSE
YOL006C_S72	YOL006C	TOP1	S72	S	72	AZ	AZ.84_1	15.338506455581	FALSE
YOL006C_S72	YOL006C	TOP1	S72	S	72	SO	SO.5_1	15.0551459381036	FALSE
YOL006C_S72	YOL006C	TOP1	S72	S	72	AF	AF.29_1	15.4281263905533	FALSE
YOL006C_S72	YOL006C	TOP1	S72	S	72	CN	CN.41_1	14.7592354291135	FALSE
YOL006C_S72	YOL006C	TOP1	S72	S	72	MY	MY.53_1	12.0168169936008	FALSE
YOL006C_S72	YOL006C	TOP1	S72	S	72	C7	C7.65_1	15.6009725369286	FALSE
YOL006C_S72	YOL006C	TOP1	S72	S	72	CI	CI.76_1	16.6620194363618	FALSE
YOL006C_S72	YOL006C	TOP1	S72	S	72	WT	WT.88_1	15.7139435859769	FALSE
YOL006C_S72	YOL006C	TOP1	S72	S	72	H2O1	H2O1.10_1	15.4156607246437	FALSE
YOL006C_S72	YOL006C	TOP1	S72	S	72	CF	CF.22_1	15.7760642391735	FALSE
YOL006C_S72	YOL006C	TOP1	S72	S	72	LG	LG.35_1	15.5774438956127	FALSE
YOL006C_S72	YOL006C	TOP1	S72	S	72	NY	NY.46_1	6.88810613599621	TRUE
YOL006C_S72	YOL006C	TOP1	S72	S	72	LP	LP.58_1	15.3251211753908	FALSE
YOL006C_S72	YOL006C	TOP1	S72	S	72	SZ	SZ.81_1	16.9226684784364	FALSE
YOL006C_S72	YOL006C	TOP1	S72	S	72	MS	MS.11_1	15.8984681637413	FALSE
YOL006C_S72	YOL006C	TOP1	S72	S	72	HU	HU.23_1	16.2168470269583	FALSE
YOL006C_S72	YOL006C	TOP1	S72	S	72	DP	DP.36_1	15.5181210134043	FALSE
YOL006C_S72	YOL006C	TOP1	S72	S	72	CP	CP.47_1	14.5992419491081	FALSE
YOL006C_S72	YOL006C	TOP1	S72	S	72	NO	NO.59_1	14.9866829796543	FALSE
YOL006C_S72	YOL006C	TOP1	S72	S	72	AY	AY.70_1	14.7723275316457	FALSE
YOL006C_S72	YOL006C	TOP1	S72	S	72	SH	SH.82_1	15.6771866449737	FALSE
YOL006C_S72	YOL006C	TOP1	S72	S	72	CV	CV.92_1	7.07759768420054	TRUE
YOL006C_S72	YOL006C	TOP1	S72	S	72	KC	KC.2_1	5.72108671602472	TRUE
YOL006C_S72	YOL006C	TOP1	S72	S	72	BU	BU.14_1	17.3246575718082	FALSE
YOL006C_S72	YOL006C	TOP1	S72	S	72	RP	RP.26_1	17.1597762421995	FALSE
YOL006C_S72	YOL006C	TOP1	S72	S	72	EA	EA.38_1	11.6013129159907	TRUE
YOL006C_S72	YOL006C	TOP1	S72	S	72	TA	TA.50_1	16.4320712968146	FALSE
YOL006C_S72	YOL006C	TOP1	S72	S	72	SP	SP.62_1	18.407467584172	FALSE
YOL006C_S72	YOL006C	TOP1	S72	S	72	DY	DY.73_1	17.4144244579417	FALSE
YOL006C_S72	YOL006C	TOP1	S72	S	72	NR	NR.85_1	8.30729408835727	TRUE
YOL006C_S72	YOL006C	TOP1	S72	S	72	CA	CA.4_1	17.4570659137263	FALSE
YOL006C_S72	YOL006C	TOP1	S72	S	72	TU	TU.16_1	16.8987604353602	FALSE
YOL006C_S72	YOL006C	TOP1	S72	S	72	HS42	HS42.28_1	11.5807289485724	TRUE
YOL006C_S72	YOL006C	TOP1	S72	S	72	NN	NN.40_1	11.2156579212344	TRUE
YOL006C_S72	YOL006C	TOP1	S72	S	72	AB	AB.52_1	17.099927518509	FALSE
YOL006C_S72	YOL006C	TOP1	S72	S	72	C8	C8.64_1	16.6511362771303	FALSE
YOL006C_S72	YOL006C	TOP1	S72	S	72	CY	CY.75_1	16.7531003400596	FALSE
YOL006C_S72	YOL006C	TOP1	S72	S	72	VC	VC.87_1	7.21816190549385	TRUE
YOL006C_S72	YOL006C	TOP1	S72	S	72	H21	H21.7_1	16.1441830519171	FALSE
YOL006C_S72	YOL006C	TOP1	S72	S	72	MN	MN.19_1	17.1281271122021	FALSE
YOL006C_S72	YOL006C	TOP1	S72	S	72	UTF	UTF.32_1	16.49876528663	FALSE
YOL006C_S72	YOL006C	TOP1	S72	S	72	GL	GL.43_1	16.4510211465245	FALSE
YOL006C_S72	YOL006C	TOP1	S72	S	72	FZ	FZ.55_1	8.40467347694989	TRUE
YOL006C_S72	YOL006C	TOP1	S72	S	72	C5	C5.66_1	17.2220936874318	FALSE
YOL006C_S72	YOL006C	TOP1	S72	S	72	BY	BY.78_1	11.0162173694913	TRUE
YOL006C_S72	YOL006C	TOP1	S72	S	72	UT	UT.31_1	11.7405427487649	TRUE
YOL006C_S72	YOL006C	TOP1	S72	S	72	ET	ET.8_1	15.8703415402678	FALSE
YOL006C_S72	YOL006C	TOP1	S72	S	72	ZN	ZN.20_1	17.0161113186114	FALSE
YOL006C_S72	YOL006C	TOP1	S72	S	72	PBS	PBS.33_1	11.0830544861927	TRUE
YOL006C_S72	YOL006C	TOP1	S72	S	72	RF	RF.44_1	15.6621927291011	FALSE
YOL006C_S72	YOL006C	TOP1	S72	S	72	HS37	HS37.56_1	15.8727720779575	FALSE
YOL006C_S72	YOL006C	TOP1	S72	S	72	C3	C3.67_1	16.7217344040693	FALSE
YOL006C_S72	YOL006C	TOP1	S72	S	72	HU2	HU2.79_1	17.0045254420321	FALSE
YOL006C_S72	YOL006C	TOP1	S72	S	72	FA	FA.90_1	16.6865869378116	FALSE
YOL006C_S71	YOL006C	TOP1	S71	S	71	FA	FA.90_2	13.2917147682471	FALSE
YOL006C_S71	YOL006C	TOP1	S71	S	71	I5	I5.101_2	19.8331199621008	FALSE
YOL006C_S71	YOL006C	TOP1	S71	S	71	CA	CA.4_3	19.2745887482928	FALSE
YOL006C_S71	YOL006C	TOP1	S71	S	71	BU	BU.14_3	11.6682448323691	TRUE
YOL006C_S71	YOL006C	TOP1	S71	S	71	NN	NN.40_3	15.9148672319148	FALSE
YOL006C_S71	YOL006C	TOP1	S71	S	71	PQ	PQ.51_3	13.0000872273224	FALSE
YOL006C_S71	YOL006C	TOP1	S71	S	71	DG	DG.80_2	12.7856816216563	TRUE
YOL006C_S71	YOL006C	TOP1	S71	S	71	FY	FY.91_2	13.5649011027019	TRUE
YOL006C_S71	YOL006C	TOP1	S71	S	71	I7	I7.102_2	10.8892886132922	TRUE
YOL006C_S71	YOL006C	TOP1	S71	S	71	SO	SO.5_3	7.78704078257375	TRUE
YOL006C_S71	YOL006C	TOP1	S71	S	71	FE	FE.15_3	15.0003144063812	FALSE
YOL006C_S71	YOL006C	TOP1	S71	S	71	HS42	HS42.28_3	17.4705005409523	FALSE
YOL006C_S71	YOL006C	TOP1	S71	S	71	CN	CN.41_3	14.5799231457268	FALSE
YOL006C_S71	YOL006C	TOP1	S71	S	71	AB	AB.52_3	18.0833984826938	FALSE
YOL006C_S71	YOL006C	TOP1	S71	S	71	SZ	SZ.81_2	13.9062615750223	TRUE
YOL006C_S71	YOL006C	TOP1	S71	S	71	DT	DT.6_3	14.6793668727445	FALSE
YOL006C_S71	YOL006C	TOP1	S71	S	71	TU	TU.16_3	17.4597130398826	FALSE
YOL006C_S71	YOL006C	TOP1	S71	S	71	AF	AF.29_3	11.345712208826	TRUE
YOL006C_S71	YOL006C	TOP1	S71	S	71	CG	CG.42_3	12.6796738064179	TRUE
YOL006C_S71	YOL006C	TOP1	S71	S	71	CV	CV.92_2	16.5090897800618	FALSE
YOL006C_S71	YOL006C	TOP1	S71	S	71	H21	H21.7_3	16.3820513702025	FALSE
YOL006C_S71	YOL006C	TOP1	S71	S	71	CS18	CS18.30_3	10.5967477365638	TRUE
YOL006C_S71	YOL006C	TOP1	S71	S	71	CZ	CZ.93_2	15.5708326725483	FALSE
YOL006C_S71	YOL006C	TOP1	S71	S	71	OA	OA.105_2	15.3919505772836	FALSE
YOL006C_S71	YOL006C	TOP1	S71	S	71	MN	MN.19_3	16.8195430428074	FALSE
YOL006C_S71	YOL006C	TOP1	S71	S	71	UTF	UTF.32_3	16.3349730134379	FALSE
YOL006C_S71	YOL006C	TOP1	S71	S	71	RF	RF.44_3	7.32397274285463	TRUE
YOL006C_S71	YOL006C	TOP1	S71	S	71	AZ	AZ.84_2	14.8110247160409	FALSE
YOL006C_S71	YOL006C	TOP1	S71	S	71	ZC	ZC.94_2	12.1242499822909	TRUE
YOL006C_S71	YOL006C	TOP1	S71	S	71	HS48	HS48.106_2	13.1813522837443	FALSE
YOL006C_S71	YOL006C	TOP1	S71	S	71	ZN	ZN.20_3	8.81845911258769	TRUE
YOL006C_S71	YOL006C	TOP1	S71	S	71	PBS	PBS.33_3	13.0698414161008	TRUE
YOL006C_S71	YOL006C	TOP1	S71	S	71	NR	NR.85_2	15.3684683847535	FALSE
YOL006C_S71	YOL006C	TOP1	S71	S	71	EB	EB.95_2	11.269554588112	TRUE
YOL006C_S71	YOL006C	TOP1	S71	S	71	SD	SD.9_3	10.831351486513	TRUE
YOL006C_S71	YOL006C	TOP1	S71	S	71	CO	CO.21_3	17.6017898341815	FALSE
YOL006C_S71	YOL006C	TOP1	S71	S	71	NG	NG.34_3	17.6329971833294	FALSE
YOL006C_S71	YOL006C	TOP1	S71	S	71	DM	DM.45_3	6.23700834617897	TRUE
YOL006C_S71	YOL006C	TOP1	S71	S	71	NO2	NO2.57_3	17.0939704246701	FALSE
YOL006C_S71	YOL006C	TOP1	S71	S	71	BZ	BZ.86_2	17.365056395264	FALSE
YOL006C_S71	YOL006C	TOP1	S71	S	71	UT	UT.108_2	17.5620362154417	FALSE
YOL006C_S71	YOL006C	TOP1	S71	S	71	H2O1	H2O1.10_3	12.8149660125507	TRUE
YOL006C_S71	YOL006C	TOP1	S71	S	71	CF	CF.22_3	16.891320044026	FALSE
YOL006C_S71	YOL006C	TOP1	S71	S	71	LG	LG.35_3	16.2785596588319	FALSE
YOL006C_S71	YOL006C	TOP1	S71	S	71	NY	NY.46_3	17.0912997805479	FALSE
YOL006C_S71	YOL006C	TOP1	S71	S	71	LP	LP.58_3	17.1094646226794	FALSE
YOL006C_S71	YOL006C	TOP1	S71	S	71	VC	VC.87_2	16.452371144089	FALSE
YOL006C_S71	YOL006C	TOP1	S71	S	71	DI	DI.97_2	17.4756304581282	FALSE
YOL006C_S71	YOL006C	TOP1	S71	S	71	UT	UT.109_2	16.6090768909871	FALSE
YOL006C_S71	YOL006C	TOP1	S71	S	71	MS	MS.11_3	12.6195682436074	FALSE
YOL006C_S71	YOL006C	TOP1	S71	S	71	DP	DP.36_3	15.4627011640528	FALSE
YOL006C_S71	YOL006C	TOP1	S71	S	71	CP	CP.47_3	8.68968185684149	TRUE
YOL006C_S71	YOL006C	TOP1	S71	S	71	NO	NO.59_3	12.4536605281711	TRUE
YOL006C_S71	YOL006C	TOP1	S71	S	71	WT	WT.88_2	16.3481946497232	FALSE
YOL006C_S71	YOL006C	TOP1	S71	S	71	MD	MD.98_2	18.1744412338013	FALSE
YOL006C_S71	YOL006C	TOP1	S71	S	71	NC	NC.1_3	16.042011328085	FALSE
YOL006C_S71	YOL006C	TOP1	S71	S	71	MT	MT.12_3	17.1043001709335	FALSE
YOL006C_S71	YOL006C	TOP1	S71	S	71	AA	AA.24_3	16.8264613724066	FALSE
YOL006C_S71	YOL006C	TOP1	S71	S	71	CW	CW.37_3	13.6818039467633	FALSE
YOL006C_S71	YOL006C	TOP1	S71	S	71	EC	EC.48_3	9.32949029796955	TRUE
YOL006C_S71	YOL006C	TOP1	S71	S	71	CS23	CS23.60_3	12.872492181622	FALSE
YOL006C_S71	YOL006C	TOP1	S71	S	71	AN	AN.89_2	10.6607729866498	TRUE
YOL006C_S71	YOL006C	TOP1	S71	S	71	KA	KA.99_2	10.9103968272186	TRUE
YOL006C_S71	YOL006C	TOP1	S71	S	71	KC	KC.2_3	11.9474641798053	TRUE
YOL006C_S71	YOL006C	TOP1	S71	S	71	P8	P8.13_3	13.9939570189993	FALSE
YOL006C_S71	YOL006C	TOP1	S71	S	71	CX	CX.25_3	17.203595431959	FALSE
YOL006C_S71	YOL006C	TOP1	S71	S	71	EA	EA.38_3	15.4225920364109	FALSE
YOL006C_S71	YOL006C	TOP1	S71	S	71	RN	RN.49_3	16.7429285148231	FALSE
YOL006C_S71	YOL006C	TOP1	S71	S	71	AF2	AF2.61_3	16.1029322502366	FALSE
YOL006C_S71	YOL006C	TOP1	S71	S	71	UT	UT.31_2	9.06164126932192	TRUE
YOL006C_S71	YOL006C	TOP1	S71	S	71	I3	I3.100_2	18.0425158352533	FALSE
YOL006C_S71	YOL006C	TOP1	S71	S	71	UT	UT.3_3	16.1351728237428	FALSE
YOL006C_S71	YOL006C	TOP1	S71	S	71	RP	RP.26_3	17.603691174282	FALSE
YOL006C_S71	YOL006C	TOP1	S71	S	71	TA	TA.50_3	15.6338721421906	FALSE
YOL006C_S71	YOL006C	TOP1	S71	S	71	SP	SP.62_3	18.1402212309796	FALSE
YOL006C_S71	YOL006C	TOP1	S71	S	71	YC	YC.104_2	16.1314610905961	FALSE
YOL006C_S71	YOL006C	TOP1	S71	S	71	BM	BM.18_3	16.8980010759245	FALSE
YOL006C_S71	YOL006C	TOP1	S71	S	71	ST	ST.54_3	13.6657874277173	TRUE
YOL006C_S71	YOL006C	TOP1	S71	S	71	OA	OA.105_1	4.69000877485158	TRUE
YOL006C_S71	YOL006C	TOP1	S71	S	71	ET	ET.8_2	11.6497864804774	TRUE
YOL006C_S71	YOL006C	TOP1	S71	S	71	CO	CO.21_2	14.6239735953341	TRUE
YOL006C_S71	YOL006C	TOP1	S71	S	71	PBS	PBS.33_2	15.4623339090008	FALSE
YOL006C_S71	YOL006C	TOP1	S71	S	71	DM	DM.45_2	13.5836898892329	FALSE
YOL006C_S71	YOL006C	TOP1	S71	S	71	HS37	HS37.56_2	15.0148817128557	FALSE
YOL006C_S71	YOL006C	TOP1	S71	S	71	C3	C3.67_2	15.2291277015977	TRUE
YOL006C_S71	YOL006C	TOP1	S71	S	71	MS	MS.11_2	14.7094123092386	TRUE
YOL006C_S71	YOL006C	TOP1	S71	S	71	AA	AA.24_2	14.736201185075	TRUE
YOL006C_S71	YOL006C	TOP1	S71	S	71	DP	DP.36_2	15.3456664523337	TRUE
YOL006C_S71	YOL006C	TOP1	S71	S	71	CP	CP.47_2	12.6830630740163	TRUE
YOL006C_S71	YOL006C	TOP1	S71	S	71	NO	NO.59_2	12.5752884079877	TRUE
YOL006C_S71	YOL006C	TOP1	S71	S	71	AY	AY.70_2	16.0790351754004	FALSE
YOL006C_S71	YOL006C	TOP1	S71	S	71	UT	UT.3_2	14.5888665784169	TRUE
YOL006C_S71	YOL006C	TOP1	S71	S	71	FE	FE.15_2	11.0405743413953	TRUE
YOL006C_S71	YOL006C	TOP1	S71	S	71	HS42	HS42.28_2	12.9919064233359	TRUE
YOL006C_S71	YOL006C	TOP1	S71	S	71	NN	NN.40_2	13.9270213630748	TRUE
YOL006C_S71	YOL006C	TOP1	S71	S	71	PQ	PQ.51_2	8.00507262505347	TRUE
YOL006C_S71	YOL006C	TOP1	S71	S	71	FP	FP.74_2	15.2635835044155	FALSE
YOL006C_S71	YOL006C	TOP1	S71	S	71	H21	H21.7_2	15.7568089495932	TRUE
YOL006C_S71	YOL006C	TOP1	S71	S	71	ZN	ZN.20_2	13.5650253985206	FALSE
YOL006C_S71	YOL006C	TOP1	S71	S	71	UTF	UTF.32_2	16.7902898408809	FALSE
YOL006C_S71	YOL006C	TOP1	S71	S	71	RF	RF.44_2	13.4522225228527	TRUE
YOL006C_S71	YOL006C	TOP1	S71	S	71	FZ	FZ.55_2	13.4809844255991	FALSE
YOL006C_S71	YOL006C	TOP1	S71	S	71	BY	BY.78_2	18.7468209921094	FALSE
YOL006C_S71	YOL006C	TOP1	S71	S	71	ZC	ZC.94_1	18.8578674734897	FALSE
YOL006C_S71	YOL006C	TOP1	S71	S	71	HS48	HS48.106_1	17.0697562256769	FALSE
YOL006C_S71	YOL006C	TOP1	S71	S	71	SD	SD.9_2	14.4199742309665	TRUE
YOL006C_S71	YOL006C	TOP1	S71	S	71	CF	CF.22_2	14.7927329408788	FALSE
YOL006C_S71	YOL006C	TOP1	S71	S	71	NG	NG.34_2	13.5311966406145	TRUE
YOL006C_S71	YOL006C	TOP1	S71	S	71	NO2	NO2.57_2	15.5015605170786	FALSE
YOL006C_S71	YOL006C	TOP1	S71	S	71	OY	OY.68_2	9.59310967473326	TRUE
YOL006C_S71	YOL006C	TOP1	S71	S	71	UT	UT.109_1	15.5497825772313	FALSE
YOL006C_S71	YOL006C	TOP1	S71	S	71	MT	MT.12_2	12.6009191717421	FALSE
YOL006C_S71	YOL006C	TOP1	S71	S	71	CX	CX.25_2	14.5092451359647	TRUE
YOL006C_S71	YOL006C	TOP1	S71	S	71	CW	CW.37_2	18.2479867556787	FALSE
YOL006C_S71	YOL006C	TOP1	S71	S	71	EC	EC.48_2	8.52403039500996	TRUE
YOL006C_S71	YOL006C	TOP1	S71	S	71	CS23	CS23.60_2	13.3593005518144	FALSE
YOL006C_S71	YOL006C	TOP1	S71	S	71	LA	LA.71_2	12.1748121768427	TRUE
YOL006C_S71	YOL006C	TOP1	S71	S	71	KC	KC.2_2	17.9676648757551	FALSE
YOL006C_S71	YOL006C	TOP1	S71	S	71	BU	BU.14_2	17.3645754042298	FALSE
YOL006C_S71	YOL006C	TOP1	S71	S	71	YP	YP.27_2	17.8753435898031	FALSE
YOL006C_S71	YOL006C	TOP1	S71	S	71	TA	TA.50_2	12.6245771688432	FALSE
YOL006C_S71	YOL006C	TOP1	S71	S	71	SP	SP.62_2	19.3967847218057	FALSE
YOL006C_S71	YOL006C	TOP1	S71	S	71	DY	DY.73_2	13.2504402475262	FALSE
YOL006C_S71	YOL006C	TOP1	S71	S	71	CA	CA.4_2	18.0124118181854	FALSE
YOL006C_S71	YOL006C	TOP1	S71	S	71	TU	TU.16_2	14.3776523109524	FALSE
YOL006C_S71	YOL006C	TOP1	S71	S	71	AF	AF.29_2	14.5829524430123	FALSE
YOL006C_S71	YOL006C	TOP1	S71	S	71	AB	AB.52_2	13.9752856068407	FALSE
YOL006C_S71	YOL006C	TOP1	S71	S	71	DC	DC.63_2	14.1383138817535	TRUE
YOL006C_S71	YOL006C	TOP1	S71	S	71	CY	CY.75_2	11.2181505746168	TRUE
YOL006C_S71	YOL006C	TOP1	S71	S	71	EB	EB.95_1	15.1940047602411	FALSE
YOL006C_S71	YOL006C	TOP1	S71	S	71	UT	UT.3_7	18.2715561203855	FALSE
YOL006C_S71	YOL006C	TOP1	S71	S	71	H2O1	H2O1.10_2	14.9082656003464	TRUE
YOL006C_S71	YOL006C	TOP1	S71	S	71	HU	HU.23_2	16.3175959814877	FALSE
YOL006C_S71	YOL006C	TOP1	S71	S	71	LG	LG.35_2	11.795457190291	TRUE
YOL006C_S71	YOL006C	TOP1	S71	S	71	LP	LP.58_2	18.2661786422746	FALSE
YOL006C_S71	YOL006C	TOP1	S71	S	71	NC	NC.1_2	12.9857102714862	TRUE
YOL006C_S71	YOL006C	TOP1	S71	S	71	P8	P8.13_2	16.1429689101754	FALSE
YOL006C_S71	YOL006C	TOP1	S71	S	71	RP	RP.26_2	18.5209317596761	FALSE
YOL006C_S71	YOL006C	TOP1	S71	S	71	EA	EA.38_2	13.3153720874561	FALSE
YOL006C_S71	YOL006C	TOP1	S71	S	71	RN	RN.49_2	16.3039611674146	FALSE
YOL006C_S71	YOL006C	TOP1	S71	S	71	AF2	AF2.61_2	15.732332649203	FALSE
YOL006C_S71	YOL006C	TOP1	S71	S	71	CM	CM.72_2	11.6399471458159	TRUE
YOL006C_S71	YOL006C	TOP1	S71	S	71	SO	SO.5_2	16.2690724990574	FALSE
YOL006C_S71	YOL006C	TOP1	S71	S	71	BM	BM.18_2	18.534270222544	FALSE
YOL006C_S71	YOL006C	TOP1	S71	S	71	CG	CG.42_2	8.8903369220937	TRUE
YOL006C_S71	YOL006C	TOP1	S71	S	71	MY	MY.53_2	14.5515539791053	FALSE
YOL006C_S71	YOL006C	TOP1	S71	S	71	CI	CI.76_2	10.7260482266156	TRUE
YOL006C_S71	YOL006C	TOP1	S71	S	71	DT	DT.6_2	16.5612405629041	FALSE
YOL006C_S71	YOL006C	TOP1	S71	S	71	MN	MN.19_2	18.3002381849246	FALSE
YOL006C_S71	YOL006C	TOP1	S71	S	71	CS18	CS18.30_2	10.1946933894134	TRUE
YOL006C_S71	YOL006C	TOP1	S71	S	71	GL	GL.43_2	15.4131859448225	FALSE
YOL006C_S71	YOL006C	TOP1	S71	S	71	ST	ST.54_2	4.29543037043311	TRUE
YOL006C_S71	YOL006C	TOP1	S71	S	71	VY	VY.77_2	15.257849126718	FALSE
YOL006C_S71	YOL006C	TOP1	S71	S	71	C7	C7.65_4	14.566328098243	FALSE
YOL006C_S71	YOL006C	TOP1	S71	S	71	CI	CI.76_4	7.25992441837489	TRUE
YOL006C_S71	YOL006C	TOP1	S71	S	71	WT	WT.88_4	16.1740364498734	FALSE
YOL006C_S71	YOL006C	TOP1	S71	S	71	MD	MD.98_4	17.2175976167497	FALSE
YOL006C_S71	YOL006C	TOP1	S71	S	71	KC	KC.2_5	7.43884753307571	TRUE
YOL006C_S71	YOL006C	TOP1	S71	S	71	BU	BU.14_5	16.0202491242206	FALSE
YOL006C_S71	YOL006C	TOP1	S71	S	71	CX	CX.25_5	16.5284923428567	FALSE
YOL006C_S71	YOL006C	TOP1	S71	S	71	NO2	NO2.57_4	13.9505705564917	FALSE
YOL006C_S71	YOL006C	TOP1	S71	S	71	DG	DG.80_4	16.4274049187244	FALSE
YOL006C_S71	YOL006C	TOP1	S71	S	71	FY	FY.91_4	15.7242476416364	FALSE
YOL006C_S71	YOL006C	TOP1	S71	S	71	I7	I7.102_4	17.5892803351821	FALSE
YOL006C_S71	YOL006C	TOP1	S71	S	71	DT	DT.6_5	15.0220594652582	FALSE
YOL006C_S71	YOL006C	TOP1	S71	S	71	MN	MN.19_5	16.5143860040743	FALSE
YOL006C_S71	YOL006C	TOP1	S71	S	71	AF	AF.29_5	16.5665012131352	FALSE
YOL006C_S71	YOL006C	TOP1	S71	S	71	TA	TA.50_4	16.5978707551294	FALSE
YOL006C_S71	YOL006C	TOP1	S71	S	71	DY	DY.73_4	16.894279827457	FALSE
YOL006C_S71	YOL006C	TOP1	S71	S	71	NR	NR.85_4	16.7378396246088	FALSE
YOL006C_S71	YOL006C	TOP1	S71	S	71	EB	EB.95_4	15.487736578447	FALSE
YOL006C_S71	YOL006C	TOP1	S71	S	71	UT	UT.108_4	9.01729741072478	TRUE
YOL006C_S71	YOL006C	TOP1	S71	S	71	MS	MS.11_5	8.42184097090474	TRUE
YOL006C_S71	YOL006C	TOP1	S71	S	71	HU	HU.23_5	15.56990678696	FALSE
YOL006C_S71	YOL006C	TOP1	S71	S	71	PQ	PQ.51_4	14.828911537689	FALSE
YOL006C_S71	YOL006C	TOP1	S71	S	71	DC	DC.63_4	15.6934790016407	FALSE
YOL006C_S71	YOL006C	TOP1	S71	S	71	FP	FP.74_4	15.8540328423017	FALSE
YOL006C_S71	YOL006C	TOP1	S71	S	71	BZ	BZ.86_4	15.6503839962356	FALSE
YOL006C_S71	YOL006C	TOP1	S71	S	71	UT	UT.109_4	16.4429851688294	FALSE
YOL006C_S71	YOL006C	TOP1	S71	S	71	MT	MT.12_5	16.565583213543	FALSE
YOL006C_S71	YOL006C	TOP1	S71	S	71	EC	EC.48_4	14.6154989155414	FALSE
YOL006C_S71	YOL006C	TOP1	S71	S	71	CS23	CS23.60_4	14.9146366586653	FALSE
YOL006C_S71	YOL006C	TOP1	S71	S	71	LA	LA.71_4	15.6839346561675	FALSE
YOL006C_S71	YOL006C	TOP1	S71	S	71	SA	SA.83_4	16.1013817522469	FALSE
YOL006C_S71	YOL006C	TOP1	S71	S	71	OA	OA.105_4	13.4662544005342	FALSE
YOL006C_S71	YOL006C	TOP1	S71	S	71	SD	SD.9_5	15.4320848274128	FALSE
YOL006C_S71	YOL006C	TOP1	S71	S	71	CO	CO.21_5	15.2183898051788	FALSE
YOL006C_S71	YOL006C	TOP1	S71	S	71	AB	AB.52_4	15.9530852082549	FALSE
YOL006C_S71	YOL006C	TOP1	S71	S	71	C8	C8.64_4	13.7794947406709	FALSE
YOL006C_S71	YOL006C	TOP1	S71	S	71	DI	DI.97_4	15.186389565525	FALSE
YOL006C_S71	YOL006C	TOP1	S71	S	71	NC	NC.1_5	13.318338989665	FALSE
YOL006C_S71	YOL006C	TOP1	S71	S	71	P8	P8.13_5	15.3611630522605	FALSE
YOL006C_S71	YOL006C	TOP1	S71	S	71	AA	AA.24_5	16.0135505293033	FALSE
YOL006C_S71	YOL006C	TOP1	S71	S	71	HS37	HS37.56_4	10.3464559757203	FALSE
YOL006C_S71	YOL006C	TOP1	S71	S	71	OY	OY.68_4	14.1833144553637	FALSE
YOL006C_S71	YOL006C	TOP1	S71	S	71	HU2	HU2.79_4	6.96355913182936	TRUE
YOL006C_S71	YOL006C	TOP1	S71	S	71	FA	FA.90_4	16.0328445096091	FALSE
YOL006C_S71	YOL006C	TOP1	S71	S	71	I5	I5.101_4	15.8990794337547	FALSE
YOL006C_S71	YOL006C	TOP1	S71	S	71	SO	SO.5_5	15.2080110706891	FALSE
YOL006C_S71	YOL006C	TOP1	S71	S	71	BM	BM.18_5	15.3333996554927	FALSE
YOL006C_S71	YOL006C	TOP1	S71	S	71	HS42	HS42.28_5	15.8011749501241	FALSE
YOL006C_S71	YOL006C	TOP1	S71	S	71	NO	NO.59_4	13.5160431288272	FALSE
YOL006C_S71	YOL006C	TOP1	S71	S	71	AY	AY.70_4	15.2539184712213	FALSE
YOL006C_S71	YOL006C	TOP1	S71	S	71	SH	SH.82_4	15.9644419581582	FALSE
YOL006C_S71	YOL006C	TOP1	S71	S	71	CZ	CZ.93_4	15.1067919002292	FALSE
YOL006C_S71	YOL006C	TOP1	S71	S	71	YC	YC.104_4	13.9837758133184	FALSE
YOL006C_S71	YOL006C	TOP1	S71	S	71	ET	ET.8_5	16.2317858720121	FALSE
YOL006C_S71	YOL006C	TOP1	S71	S	71	ZN	ZN.20_5	14.8935919910557	FALSE
YOL006C_S71	YOL006C	TOP1	S71	S	71	UTF	UTF.32_5	13.9454509951162	FALSE
YOL006C_S71	YOL006C	TOP1	S71	S	71	CM	CM.72_4	16.3425147329735	FALSE
YOL006C_S71	YOL006C	TOP1	S71	S	71	AZ	AZ.84_4	16.1500771067697	FALSE
YOL006C_S71	YOL006C	TOP1	S71	S	71	ZC	ZC.94_4	15.0358079292008	FALSE
YOL006C_S71	YOL006C	TOP1	S71	S	71	HS48	HS48.106_4	15.5311999257058	FALSE
YOL006C_S71	YOL006C	TOP1	S71	S	71	H2O1	H2O1.10_5	16.1443173127298	FALSE
YOL006C_S71	YOL006C	TOP1	S71	S	71	CF	CF.22_5	11.7333583690854	TRUE
YOL006C_S71	YOL006C	TOP1	S71	S	71	ST	ST.54_4	14.9212590133934	FALSE
YOL006C_S71	YOL006C	TOP1	S71	S	71	C5	C5.66_4	17.1236792995878	FALSE
YOL006C_S71	YOL006C	TOP1	S71	S	71	VY	VY.77_4	16.0734198887157	FALSE
YOL006C_S71	YOL006C	TOP1	S71	S	71	AN	AN.89_4	16.1301002438331	FALSE
YOL006C_S71	YOL006C	TOP1	S71	S	71	UT	UT.3_5	16.1933233061975	FALSE
YOL006C_S71	YOL006C	TOP1	S71	S	71	FE	FE.15_5	16.3117678964842	FALSE
YOL006C_S71	YOL006C	TOP1	S71	S	71	RP	RP.26_5	16.9938795614187	FALSE
YOL006C_S71	YOL006C	TOP1	S71	S	71	FZ	FZ.55_4	14.3250920253582	FALSE
YOL006C_S71	YOL006C	TOP1	S71	S	71	C3	C3.67_4	16.3321265891268	FALSE
YOL006C_S71	YOL006C	TOP1	S71	S	71	BY	BY.78_4	15.813416263693	FALSE
YOL006C_S71	YOL006C	TOP1	S71	S	71	UT	UT.31_4	15.5586956909277	FALSE
YOL006C_S71	YOL006C	TOP1	S71	S	71	I3	I3.100_4	9.24691798888238	TRUE
YOL006C_S71	YOL006C	TOP1	S71	S	71	CA	CA.4_5	16.9737160354384	FALSE
YOL006C_S71	YOL006C	TOP1	S71	S	71	TU	TU.16_5	12.5855598311981	TRUE
YOL006C_S71	YOL006C	TOP1	S71	S	71	YP	YP.27_5	17.0332081383368	FALSE
YOL006C_S71	YOL006C	TOP1	S71	S	71	LP	LP.58_4	9.8702237204023	TRUE
YOL006C_S71	YOL006C	TOP1	S71	S	71	SZ	SZ.81_4	16.428377983305	FALSE
YOL006C_S71	YOL006C	TOP1	S71	S	71	CV	CV.92_4	15.7374881834295	FALSE
YOL006C_S71	YOL006C	TOP1	S71	S	71	H21	H21.7_5	3.10068828362425	TRUE
YOL006C_S71	YOL006C	TOP1	S71	S	71	CS18	CS18.30_5	15.8486589307327	FALSE
YOL006C_S71	YOL006C	TOP1	S71	S	71	PBS	PBS.33_5	17.4664105613058	FALSE
YOL006C_S71	YOL006C	TOP1	S71	S	71	C3	C3.67_5	12.2966741666527	TRUE
YOL006C_S71	YOL006C	TOP1	S71	S	71	HU2	HU2.79_5	17.1757174797321	FALSE
YOL006C_S71	YOL006C	TOP1	S71	S	71	FA	FA.90_5	10.5181653062406	TRUE
YOL006C_S71	YOL006C	TOP1	S71	S	71	NO	NO.59_5	14.6027911375025	FALSE
YOL006C_S71	YOL006C	TOP1	S71	S	71	LA	LA.71_5	9.93782007459741	TRUE
YOL006C_S71	YOL006C	TOP1	S71	S	71	SA	SA.83_5	15.8413871552484	FALSE
YOL006C_S71	YOL006C	TOP1	S71	S	71	ZC	ZC.94_5	5.62213455873233	TRUE
YOL006C_S71	YOL006C	TOP1	S71	S	71	CS23	CS23.60_5	14.9599003688449	FALSE
YOL006C_S71	YOL006C	TOP1	S71	S	71	CM	CM.72_5	15.6936608790679	FALSE
YOL006C_S71	YOL006C	TOP1	S71	S	71	AZ	AZ.84_5	17.9987614840133	FALSE
YOL006C_S71	YOL006C	TOP1	S71	S	71	EB	EB.95_5	17.0929129562662	FALSE
YOL006C_S71	YOL006C	TOP1	S71	S	71	SD	SD.9_6	17.5127865820212	FALSE
YOL006C_S71	YOL006C	TOP1	S71	S	71	GL	GL.43_5	14.0104223993007	FALSE
YOL006C_S71	YOL006C	TOP1	S71	S	71	FZ	FZ.55_5	12.6181270801926	TRUE
YOL006C_S71	YOL006C	TOP1	S71	S	71	C5	C5.66_5	18.3526205237824	FALSE
YOL006C_S71	YOL006C	TOP1	S71	S	71	BY	BY.78_5	17.2674367794918	FALSE
YOL006C_S71	YOL006C	TOP1	S71	S	71	UT	UT.31_5	10.9141066763897	TRUE
YOL006C_S71	YOL006C	TOP1	S71	S	71	I3	I3.100_5	17.7137290665447	FALSE
YOL006C_S71	YOL006C	TOP1	S71	S	71	UT	UT.3_6	13.1208281612304	TRUE
YOL006C_S71	YOL006C	TOP1	S71	S	71	FE	FE.15_6	16.4734822959763	FALSE
YOL006C_S71	YOL006C	TOP1	S71	S	71	CN	CN.41_5	14.9330827107356	FALSE
YOL006C_S71	YOL006C	TOP1	S71	S	71	MY	MY.53_5	14.7231896112387	FALSE
YOL006C_S71	YOL006C	TOP1	S71	S	71	C8	C8.64_5	15.6481461326072	FALSE
YOL006C_S71	YOL006C	TOP1	S71	S	71	CI	CI.76_5	16.2388690756545	FALSE
YOL006C_S71	YOL006C	TOP1	S71	S	71	WT	WT.88_5	16.0611893017197	FALSE
YOL006C_S71	YOL006C	TOP1	S71	S	71	KA	KA.99_5	18.2251391387566	FALSE
YOL006C_S71	YOL006C	TOP1	S71	S	71	NC	NC.1_6	15.0708975661291	FALSE
YOL006C_S71	YOL006C	TOP1	S71	S	71	P8	P8.13_6	10.7746322599999	TRUE
YOL006C_S71	YOL006C	TOP1	S71	S	71	OY	OY.68_5	6.86870053353893	TRUE
YOL006C_S71	YOL006C	TOP1	S71	S	71	DG	DG.80_5	13.5156686424506	FALSE
YOL006C_S71	YOL006C	TOP1	S71	S	71	FY	FY.91_5	10.8773046622584	TRUE
YOL006C_S71	YOL006C	TOP1	S71	S	71	I7	I7.102_5	16.5182587963434	FALSE
YOL006C_S71	YOL006C	TOP1	S71	S	71	SO	SO.5_6	11.2656387065942	TRUE
YOL006C_S71	YOL006C	TOP1	S71	S	71	EA	EA.38_5	16.7084700543359	FALSE
YOL006C_S71	YOL006C	TOP1	S71	S	71	TA	TA.50_5	15.9124810762355	FALSE
YOL006C_S71	YOL006C	TOP1	S71	S	71	AF2	AF2.61_5	16.4916897231065	FALSE
YOL006C_S71	YOL006C	TOP1	S71	S	71	DY	DY.73_5	16.8135909078863	FALSE
YOL006C_S71	YOL006C	TOP1	S71	S	71	NR	NR.85_5	16.5357660156226	FALSE
YOL006C_S71	YOL006C	TOP1	S71	S	71	HS48	HS48.106_5	16.3038122506478	FALSE
YOL006C_S71	YOL006C	TOP1	S71	S	71	H2O1	H2O1.10_6	8.37113331682203	TRUE
YOL006C_S71	YOL006C	TOP1	S71	S	71	CP	CP.47_5	11.7247437259188	FALSE
YOL006C_S71	YOL006C	TOP1	S71	S	71	LP	LP.58_5	14.6155276726203	FALSE
YOL006C_S71	YOL006C	TOP1	S71	S	71	AY	AY.70_5	14.3394940555679	FALSE
YOL006C_S71	YOL006C	TOP1	S71	S	71	SH	SH.82_5	17.7072216927476	FALSE
YOL006C_S71	YOL006C	TOP1	S71	S	71	CZ	CZ.93_5	16.5386218426015	FALSE
YOL006C_S71	YOL006C	TOP1	S71	S	71	H21	H21.7_6	17.7225582333663	FALSE
YOL006C_S71	YOL006C	TOP1	S71	S	71	LG	LG.35_5	15.2440587778805	FALSE
YOL006C_S71	YOL006C	TOP1	S71	S	71	NY	NY.46_5	16.2872510009527	FALSE
YOL006C_S71	YOL006C	TOP1	S71	S	71	NO2	NO2.57_5	12.870860449715	FALSE
YOL006C_S71	YOL006C	TOP1	S71	S	71	SZ	SZ.81_5	12.4351828638145	FALSE
YOL006C_S71	YOL006C	TOP1	S71	S	71	I8	I8.103_5	17.3318851547904	FALSE
YOL006C_S71	YOL006C	TOP1	S71	S	71	PQ	PQ.51_5	14.7734934808505	FALSE
YOL006C_S71	YOL006C	TOP1	S71	S	71	SP	SP.62_5	16.6089886641262	FALSE
YOL006C_S71	YOL006C	TOP1	S71	S	71	FP	FP.74_5	15.02166349999	FALSE
YOL006C_S71	YOL006C	TOP1	S71	S	71	BZ	BZ.86_5	15.544329278308	FALSE
YOL006C_S71	YOL006C	TOP1	S71	S	71	UT	UT.108_5	15.1379062234164	FALSE
YOL006C_S71	YOL006C	TOP1	S71	S	71	MS	MS.11_6	14.5776027116212	FALSE
YOL006C_S71	YOL006C	TOP1	S71	S	71	NN	NN.40_5	6.19741470044428	TRUE
YOL006C_S71	YOL006C	TOP1	S71	S	71	AB	AB.52_5	14.9210384206021	FALSE
YOL006C_S71	YOL006C	TOP1	S71	S	71	DC	DC.63_5	15.1860643767178	FALSE
YOL006C_S71	YOL006C	TOP1	S71	S	71	CY	CY.75_5	14.1511492321458	FALSE
YOL006C_S71	YOL006C	TOP1	S71	S	71	VC	VC.87_5	14.4958269114923	FALSE
YOL006C_S71	YOL006C	TOP1	S71	S	71	MD	MD.98_5	16.1748779625781	FALSE
YOL006C_S71	YOL006C	TOP1	S71	S	71	UT	UT.109_5	15.3270458379442	FALSE
YOL006C_S71	YOL006C	TOP1	S71	S	71	MT	MT.12_6	16.3737789544226	FALSE
YOL006C_S71	YOL006C	TOP1	S71	S	71	CG	CG.42_5	5.83216961540539	TRUE
YOL006C_S71	YOL006C	TOP1	S71	S	71	ST	ST.54_5	13.3369330115338	FALSE
YOL006C_S71	YOL006C	TOP1	S71	S	71	C7	C7.65_5	14.4687515370603	FALSE
YOL006C_S71	YOL006C	TOP1	S71	S	71	VY	VY.77_5	13.8779621994358	FALSE
YOL006C_S71	YOL006C	TOP1	S71	S	71	AN	AN.89_5	16.7560637023579	FALSE
YOL006C_S71	YOL006C	TOP1	S71	S	71	KC	KC.2_6	16.3982852928465	FALSE
YOL006C_S71	YOL006C	TOP1	S71	S	71	BU	BU.14_6	16.4273006900121	FALSE
YOL006C_S71	YOL006C	TOP1	S71	S	71	CF	CF.22_6	17.9369379865186	FALSE
YOL006C_S71	YOL006C	TOP1	S71	S	71	NG	NG.34_6	12.6739921504798	TRUE
YOL006C_S71	YOL006C	TOP1	S71	S	71	NY	NY.46_6	11.4070922888916	TRUE
YOL006C_S71	YOL006C	TOP1	S71	S	71	NO2	NO2.57_6	16.5718905667745	FALSE
YOL006C_S71	YOL006C	TOP1	S71	S	71	DG	DG.80_6	16.4238036365416	FALSE
YOL006C_S71	YOL006C	TOP1	S71	S	71	FA	FA.90_6	16.577028408662	FALSE
YOL006C_S71	YOL006C	TOP1	S71	S	71	I7	I7.102_6	19.1227532598155	FALSE
YOL006C_S71	YOL006C	TOP1	S71	S	71	YP	YP.27_6	15.8285733581306	FALSE
YOL006C_S71	YOL006C	TOP1	S71	S	71	SP	SP.62_6	11.8734203967657	TRUE
YOL006C_S71	YOL006C	TOP1	S71	S	71	FP	FP.74_6	17.0313648342867	FALSE
YOL006C_S71	YOL006C	TOP1	S71	S	71	NR	NR.85_6	16.5139923841909	FALSE
YOL006C_S71	YOL006C	TOP1	S71	S	71	EB	EB.95_6	13.6735704334077	FALSE
YOL006C_S71	YOL006C	TOP1	S71	S	71	UT	UT.108_6	16.8208327586749	FALSE
YOL006C_S71	YOL006C	TOP1	S71	S	71	HS42	HS42.28_6	10.4530024055753	TRUE
YOL006C_S71	YOL006C	TOP1	S71	S	71	NN	NN.40_6	15.3830045892646	FALSE
YOL006C_S71	YOL006C	TOP1	S71	S	71	PQ	PQ.51_6	14.7634977013476	FALSE
YOL006C_S71	YOL006C	TOP1	S71	S	71	DC	DC.63_6	13.7849844450556	FALSE
YOL006C_S71	YOL006C	TOP1	S71	S	71	CY	CY.75_6	16.6534033228352	FALSE
YOL006C_S71	YOL006C	TOP1	S71	S	71	RP	RP.26_6	16.9230281250328	FALSE
YOL006C_S71	YOL006C	TOP1	S71	S	71	EA	EA.38_6	14.6075694753868	FALSE
YOL006C_S71	YOL006C	TOP1	S71	S	71	TA	TA.50_6	13.9116252451406	FALSE
YOL006C_S71	YOL006C	TOP1	S71	S	71	DY	DY.73_6	8.80675544180236	TRUE
YOL006C_S71	YOL006C	TOP1	S71	S	71	AZ	AZ.84_6	14.3984763863973	FALSE
YOL006C_S71	YOL006C	TOP1	S71	S	71	ZC	ZC.94_6	7.70491164804625	TRUE
YOL006C_S71	YOL006C	TOP1	S71	S	71	HU	HU.23_6	16.9131879461133	FALSE
YOL006C_S71	YOL006C	TOP1	S71	S	71	LG	LG.35_6	15.1414006984397	FALSE
YOL006C_S71	YOL006C	TOP1	S71	S	71	CP	CP.47_6	15.2520947396933	FALSE
YOL006C_S71	YOL006C	TOP1	S71	S	71	LP	LP.58_6	15.5274524962995	FALSE
YOL006C_S71	YOL006C	TOP1	S71	S	71	AY	AY.70_6	16.0081483160225	FALSE
YOL006C_S71	YOL006C	TOP1	S71	S	71	FY	FY.91_6	16.7596869992373	FALSE
YOL006C_S71	YOL006C	TOP1	S71	S	71	I8	I8.103_6	16.6171632142239	FALSE
YOL006C_S71	YOL006C	TOP1	S71	S	71	TU	TU.16_6	14.6185905343437	FALSE
YOL006C_S71	YOL006C	TOP1	S71	S	71	AF	AF.29_6	17.2716289294054	FALSE
YOL006C_S71	YOL006C	TOP1	S71	S	71	CN	CN.41_6	17.5318047492009	FALSE
YOL006C_S71	YOL006C	TOP1	S71	S	71	AB	AB.52_6	13.4690634974859	FALSE
YOL006C_S71	YOL006C	TOP1	S71	S	71	C8	C8.64_6	16.8138658806406	FALSE
YOL006C_S71	YOL006C	TOP1	S71	S	71	BZ	BZ.86_6	14.8768837148272	FALSE
YOL006C_S71	YOL006C	TOP1	S71	S	71	DI	DI.97_6	14.8578203009552	FALSE
YOL006C_S71	YOL006C	TOP1	S71	S	71	MN	MN.19_6	14.1514910484458	FALSE
YOL006C_S71	YOL006C	TOP1	S71	S	71	UTF	UTF.32_6	14.7988100323721	FALSE
YOL006C_S71	YOL006C	TOP1	S71	S	71	GL	GL.43_6	15.9855265627846	FALSE
YOL006C_S71	YOL006C	TOP1	S71	S	71	ST	ST.54_6	8.935199986833	TRUE
YOL006C_S71	YOL006C	TOP1	S71	S	71	C5	C5.66_6	16.9326451556733	FALSE
YOL006C_S71	YOL006C	TOP1	S71	S	71	BY	BY.78_6	13.6265308935981	FALSE
YOL006C_S71	YOL006C	TOP1	S71	S	71	WT	WT.88_6	8.91219701261699	TRUE
YOL006C_S71	YOL006C	TOP1	S71	S	71	KA	KA.99_6	19.3845660214565	FALSE
YOL006C_S71	YOL006C	TOP1	S71	S	71	CW	CW.37_6	16.4628238629172	FALSE
YOL006C_S71	YOL006C	TOP1	S71	S	71	RN	RN.49_6	11.3035426725535	TRUE
YOL006C_S71	YOL006C	TOP1	S71	S	71	CS23	CS23.60_6	14.9338210362213	FALSE
YOL006C_S71	YOL006C	TOP1	S71	S	71	CM	CM.72_6	15.7030054477578	FALSE
YOL006C_S71	YOL006C	TOP1	S71	S	71	SA	SA.83_6	16.8926408900749	FALSE
YOL006C_S71	YOL006C	TOP1	S71	S	71	CS18	CS18.30_6	15.6103694920137	FALSE
YOL006C_S71	YOL006C	TOP1	S71	S	71	CG	CG.42_6	10.6233869903831	TRUE
YOL006C_S71	YOL006C	TOP1	S71	S	71	MY	MY.53_6	13.9914212327706	FALSE
YOL006C_S71	YOL006C	TOP1	S71	S	71	C7	C7.65_6	16.8033068561753	FALSE
YOL006C_S71	YOL006C	TOP1	S71	S	71	VY	VY.77_6	15.4782265371651	FALSE
YOL006C_S71	YOL006C	TOP1	S71	S	71	VC	VC.87_6	11.7201893389131	FALSE
YOL006C_S71	YOL006C	TOP1	S71	S	71	MD	MD.98_6	17.8916016226554	FALSE
YOL006C_S71	YOL006C	TOP1	S71	S	71	ZN	ZN.20_6	14.1182968265393	FALSE
YOL006C_S71	YOL006C	TOP1	S71	S	71	RF	RF.44_6	14.2978440691287	FALSE
YOL006C_S71	YOL006C	TOP1	S71	S	71	FZ	FZ.55_6	6.60754416477479	TRUE
YOL006C_S71	YOL006C	TOP1	S71	S	71	C3	C3.67_6	14.845141010309	FALSE
YOL006C_S71	YOL006C	TOP1	S71	S	71	AN	AN.89_6	14.4141967848476	FALSE
YOL006C_S71	YOL006C	TOP1	S71	S	71	I3	I3.100_6	16.7319271490364	FALSE
YOL006C_S71	YOL006C	TOP1	S71	S	71	CO	CO.21_6	16.3215250602756	FALSE
YOL006C_S71	YOL006C	TOP1	S71	S	71	PBS	PBS.33_6	10.0057573218647	TRUE
YOL006C_S71	YOL006C	TOP1	S71	S	71	DM	DM.45_6	14.604863260655	FALSE
YOL006C_S71	YOL006C	TOP1	S71	S	71	HS37	HS37.56_6	14.4034598438321	FALSE
YOL006C_S71	YOL006C	TOP1	S71	S	71	OY	OY.68_6	9.99513707608787	TRUE
YOL006C_S71	YOL006C	TOP1	S71	S	71	HU2	HU2.79_6	8.11932724301466	TRUE
YOL006C_S71	YOL006C	TOP1	S71	S	71	UT	UT.31_6	15.9641475030256	FALSE
YOL006C_S71	YOL006C	TOP1	S71	S	71	I5	I5.101_6	15.6483731045985	FALSE
YOL006C_S71	YOL006C	TOP1	S71	S	71	AA	AA.24_6	17.0072988670418	FALSE
YOL006C_S71	YOL006C	TOP1	S71	S	71	DP	DP.36_6	12.6292332159993	FALSE
YOL006C_S71	YOL006C	TOP1	S71	S	71	NO	NO.59_6	14.7310253261475	FALSE
YOL006C_S71	YOL006C	TOP1	S71	S	71	LA	LA.71_6	16.1576836679493	FALSE
YOL006C_S71	YOL006C	TOP1	S71	S	71	SH	SH.82_6	17.2282088892674	FALSE
YOL006C_S71	YOL006C	TOP1	S71	S	71	CV	CV.92_6	15.9540889867175	FALSE
YOL006C_S71	YOL006C	TOP1	S71	S	71	YC	YC.104_6	13.5394209676633	FALSE
YOL006C_S71	YOL006C	TOP1	S71	S	71	DG	DG.80_3	10.1106277712787	TRUE
YOL006C_S71	YOL006C	TOP1	S71	S	71	FY	FY.91_3	17.1567220722582	FALSE
YOL006C_S71	YOL006C	TOP1	S71	S	71	I8	I8.103_3	11.9692403286399	TRUE
YOL006C_S71	YOL006C	TOP1	S71	S	71	H21	H21.7_4	7.4647984794754	TRUE
YOL006C_S71	YOL006C	TOP1	S71	S	71	BM	BM.18_4	17.9821321543871	FALSE
YOL006C_S71	YOL006C	TOP1	S71	S	71	CS18	CS18.30_4	11.5513239791145	TRUE
YOL006C_S71	YOL006C	TOP1	S71	S	71	GL	GL.43_4	16.8813836317588	FALSE
YOL006C_S71	YOL006C	TOP1	S71	S	71	CM	CM.72_3	17.2024340692669	FALSE
YOL006C_S71	YOL006C	TOP1	S71	S	71	SA	SA.83_3	12.2553751653112	TRUE
YOL006C_S71	YOL006C	TOP1	S71	S	71	ZC	ZC.94_3	10.9919160819334	TRUE
YOL006C_S71	YOL006C	TOP1	S71	S	71	HS48	HS48.106_3	16.920525833779	FALSE
YOL006C_S71	YOL006C	TOP1	S71	S	71	CO	CO.21_4	11.2615204446191	TRUE
YOL006C_S71	YOL006C	TOP1	S71	S	71	NG	NG.34_4	16.9944414839865	FALSE
YOL006C_S71	YOL006C	TOP1	S71	S	71	NY	NY.46_4	16.8571247169115	FALSE
YOL006C_S71	YOL006C	TOP1	S71	S	71	DY	DY.73_3	17.9381709589395	FALSE
YOL006C_S71	YOL006C	TOP1	S71	S	71	AZ	AZ.84_3	17.5186521881146	FALSE
YOL006C_S71	YOL006C	TOP1	S71	S	71	EB	EB.95_3	11.0590785362667	TRUE
YOL006C_S71	YOL006C	TOP1	S71	S	71	UT	UT.108_3	17.4573799167452	FALSE
YOL006C_S71	YOL006C	TOP1	S71	S	71	H2O1	H2O1.10_4	17.6399804273073	FALSE
YOL006C_S71	YOL006C	TOP1	S71	S	71	CF	CF.22_4	9.17695972629328	TRUE
YOL006C_S71	YOL006C	TOP1	S71	S	71	LG	LG.35_4	10.862456595141	TRUE
YOL006C_S71	YOL006C	TOP1	S71	S	71	CP	CP.47_4	16.5257469290219	FALSE
YOL006C_S71	YOL006C	TOP1	S71	S	71	C3	C3.67_3	16.15324200774	FALSE
YOL006C_S71	YOL006C	TOP1	S71	S	71	BY	BY.78_3	8.24978625114601	TRUE
YOL006C_S71	YOL006C	TOP1	S71	S	71	UT	UT.31_3	15.8511192223928	FALSE
YOL006C_S71	YOL006C	TOP1	S71	S	71	I5	I5.101_3	17.474288236147	FALSE
YOL006C_S71	YOL006C	TOP1	S71	S	71	SO	SO.5_4	16.1226759648037	FALSE
YOL006C_S71	YOL006C	TOP1	S71	S	71	FE	FE.15_4	16.0502106339427	FALSE
YOL006C_S71	YOL006C	TOP1	S71	S	71	HS42	HS42.28_4	16.342939099997	FALSE
YOL006C_S71	YOL006C	TOP1	S71	S	71	CN	CN.41_4	15.8568888975933	FALSE
YOL006C_S71	YOL006C	TOP1	S71	S	71	LA	LA.71_3	15.5943928818237	FALSE
YOL006C_S71	YOL006C	TOP1	S71	S	71	SH	SH.82_3	9.54215791606553	TRUE
YOL006C_S71	YOL006C	TOP1	S71	S	71	CZ	CZ.93_3	9.86621239454129	TRUE
YOL006C_S71	YOL006C	TOP1	S71	S	71	OA	OA.105_3	10.2814617749603	TRUE
YOL006C_S71	YOL006C	TOP1	S71	S	71	SD	SD.9_4	15.8404949670802	FALSE
YOL006C_S71	YOL006C	TOP1	S71	S	71	ZN	ZN.20_4	9.20673810223949	TRUE
YOL006C_S71	YOL006C	TOP1	S71	S	71	PBS	PBS.33_4	16.413488404865	FALSE
YOL006C_S71	YOL006C	TOP1	S71	S	71	DM	DM.45_4	15.7168318730756	FALSE
YOL006C_S71	YOL006C	TOP1	S71	S	71	DC	DC.63_3	16.0724184308982	FALSE
YOL006C_S71	YOL006C	TOP1	S71	S	71	FP	FP.74_3	16.3731097685247	FALSE
YOL006C_S71	YOL006C	TOP1	S71	S	71	NR	NR.85_3	15.6039171829721	FALSE
YOL006C_S71	YOL006C	TOP1	S71	S	71	UT	UT.109_3	16.2406316260136	FALSE
YOL006C_S71	YOL006C	TOP1	S71	S	71	MS	MS.11_4	15.8638927413325	FALSE
YOL006C_S71	YOL006C	TOP1	S71	S	71	HU	HU.23_4	8.55352602115862	TRUE
YOL006C_S71	YOL006C	TOP1	S71	S	71	DP	DP.36_4	15.6240061803788	FALSE
YOL006C_S71	YOL006C	TOP1	S71	S	71	CI	CI.76_3	9.44482165028109	TRUE
YOL006C_S71	YOL006C	TOP1	S71	S	71	WT	WT.88_3	16.056769643771	FALSE
YOL006C_S71	YOL006C	TOP1	S71	S	71	KA	KA.99_3	17.4025069840194	FALSE
YOL006C_S71	YOL006C	TOP1	S71	S	71	UT	UT.3_4	15.8724099866763	FALSE
YOL006C_S71	YOL006C	TOP1	S71	S	71	RP	RP.26_4	16.0236840875014	FALSE
YOL006C_S71	YOL006C	TOP1	S71	S	71	C8	C8.64_3	16.4321999426889	FALSE
YOL006C_S71	YOL006C	TOP1	S71	S	71	BZ	BZ.86_3	16.3580419736037	FALSE
YOL006C_S71	YOL006C	TOP1	S71	S	71	DI	DI.97_3	16.7273433907821	FALSE
YOL006C_S71	YOL006C	TOP1	S71	S	71	NC	NC.1_4	15.7524641290768	FALSE
YOL006C_S71	YOL006C	TOP1	S71	S	71	MT	MT.12_4	16.9052290943121	FALSE
YOL006C_S71	YOL006C	TOP1	S71	S	71	AA	AA.24_4	7.35002355176777	TRUE
YOL006C_S71	YOL006C	TOP1	S71	S	71	CW	CW.37_4	16.93674072069	FALSE
YOL006C_S71	YOL006C	TOP1	S71	S	71	C7	C7.65_3	16.8932525114	FALSE
YOL006C_S71	YOL006C	TOP1	S71	S	71	CY	CY.75_3	15.7953343145365	FALSE
YOL006C_S71	YOL006C	TOP1	S71	S	71	VC	VC.87_3	16.1458294712152	FALSE
YOL006C_S71	YOL006C	TOP1	S71	S	71	MD	MD.98_3	7.23881752054537	TRUE
YOL006C_S71	YOL006C	TOP1	S71	S	71	KC	KC.2_4	10.4297318881482	TRUE
YOL006C_S71	YOL006C	TOP1	S71	S	71	P8	P8.13_4	16.7744005807919	FALSE
YOL006C_S71	YOL006C	TOP1	S71	S	71	CX	CX.25_4	16.4573316128943	FALSE
YOL006C_S71	YOL006C	TOP1	S71	S	71	EA	EA.38_4	16.9280081420083	FALSE
YOL006C_S71	YOL006C	TOP1	S71	S	71	OY	OY.68_3	10.8688642487624	TRUE
YOL006C_S71	YOL006C	TOP1	S71	S	71	HU2	HU2.79_3	15.5540546244826	FALSE
YOL006C_S71	YOL006C	TOP1	S71	S	71	FA	FA.90_3	10.4631773452444	TRUE
YOL006C_S71	YOL006C	TOP1	S71	S	71	I7	I7.102_3	18.1171006701633	FALSE
YOL006C_S71	YOL006C	TOP1	S71	S	71	DT	DT.6_4	15.6396715465273	FALSE
YOL006C_S71	YOL006C	TOP1	S71	S	71	TU	TU.16_4	16.7482857650913	FALSE
YOL006C_S71	YOL006C	TOP1	S71	S	71	AF	AF.29_4	16.4766230571316	FALSE
YOL006C_S71	YOL006C	TOP1	S71	S	71	CG	CG.42_4	16.8877132213392	FALSE
YOL006C_S71	YOL006C	TOP1	S71	S	71	AY	AY.70_3	16.3754088952723	FALSE
YOL006C_S71	YOL006C	TOP1	S71	S	71	SZ	SZ.81_3	9.77131810219068	TRUE
YOL006C_S71	YOL006C	TOP1	S71	S	71	CV	CV.92_3	10.0199744870499	TRUE
YOL006C_S71	YOL006C	TOP1	S71	S	71	YC	YC.104_3	15.5302523109077	FALSE
YOL006C_S71	YOL006C	TOP1	S71	S	71	ET	ET.8_4	9.08142231452262	TRUE
YOL006C_S71	YOL006C	TOP1	S71	S	71	MN	MN.19_4	16.6962172142072	FALSE
YOL006C_S71	YOL006C	TOP1	S71	S	71	UTF	UTF.32_4	16.250739824223	FALSE
YOL006C_S71	YOL006C	TOP1	S71	S	71	RF	RF.44_4	15.5054627683153	FALSE
YOL006C_S71	YOL006C	TOP1	S71	S	71	UT	UT.3_1	10.1633193464472	TRUE
YOL006C_S71	YOL006C	TOP1	S71	S	71	FE	FE.15_1	16.2631713696121	FALSE
YOL006C_S71	YOL006C	TOP1	S71	S	71	YP	YP.27_1	10.6781992947391	TRUE
YOL006C_S71	YOL006C	TOP1	S71	S	71	PQ	PQ.51_1	6.21411098156143	TRUE
YOL006C_S71	YOL006C	TOP1	S71	S	71	DC	DC.63_1	8.46054324667997	TRUE
YOL006C_S71	YOL006C	TOP1	S71	S	71	FP	FP.74_1	10.9018663892909	TRUE
YOL006C_S71	YOL006C	TOP1	S71	S	71	BZ	BZ.86_1	15.5988848749705	FALSE
YOL006C_S71	YOL006C	TOP1	S71	S	71	SD	SD.9_1	15.0594912696972	FALSE
YOL006C_S71	YOL006C	TOP1	S71	S	71	CO	CO.21_1	16.3977649986794	FALSE
YOL006C_S71	YOL006C	TOP1	S71	S	71	NG	NG.34_1	16.2021922700359	FALSE
YOL006C_S71	YOL006C	TOP1	S71	S	71	DM	DM.45_1	15.4836827638118	FALSE
YOL006C_S71	YOL006C	TOP1	S71	S	71	NO2	NO2.57_1	16.2264556188831	FALSE
YOL006C_S71	YOL006C	TOP1	S71	S	71	OY	OY.68_1	15.3626162274218	FALSE
YOL006C_S71	YOL006C	TOP1	S71	S	71	DG	DG.80_1	15.5070817509555	FALSE
YOL006C_S71	YOL006C	TOP1	S71	S	71	FY	FY.91_1	15.2735041666661	FALSE
YOL006C_S71	YOL006C	TOP1	S71	S	71	DT	DT.6_1	15.8709048705658	FALSE
YOL006C_S71	YOL006C	TOP1	S71	S	71	BM	BM.18_1	16.0979455923718	FALSE
YOL006C_S71	YOL006C	TOP1	S71	S	71	CS18	CS18.30_1	15.7492563344825	FALSE
YOL006C_S71	YOL006C	TOP1	S71	S	71	CG	CG.42_1	15.2237992903179	FALSE
YOL006C_S71	YOL006C	TOP1	S71	S	71	ST	ST.54_1	14.8320368921946	FALSE
YOL006C_S71	YOL006C	TOP1	S71	S	71	VY	VY.77_1	14.9267027708423	FALSE
YOL006C_S71	YOL006C	TOP1	S71	S	71	AN	AN.89_1	15.8410474435988	FALSE
YOL006C_S71	YOL006C	TOP1	S71	S	71	MT	MT.12_1	7.74421304349642	TRUE
YOL006C_S71	YOL006C	TOP1	S71	S	71	AA	AA.24_1	16.7557693982489	FALSE
YOL006C_S71	YOL006C	TOP1	S71	S	71	CW	CW.37_1	16.6271368341871	FALSE
YOL006C_S71	YOL006C	TOP1	S71	S	71	EC	EC.48_1	15.4478696814509	FALSE
YOL006C_S71	YOL006C	TOP1	S71	S	71	CS23	CS23.60_1	15.9165642225754	FALSE
YOL006C_S71	YOL006C	TOP1	S71	S	71	LA	LA.71_1	15.7474305257082	FALSE
YOL006C_S71	YOL006C	TOP1	S71	S	71	SA	SA.83_1	16.1812298071895	FALSE
YOL006C_S71	YOL006C	TOP1	S71	S	71	CZ	CZ.93_1	15.886332981563	FALSE
YOL006C_S71	YOL006C	TOP1	S71	S	71	NC	NC.1_1	14.2069520256058	FALSE
YOL006C_S71	YOL006C	TOP1	S71	S	71	P8	P8.13_1	15.6056238879712	FALSE
YOL006C_S71	YOL006C	TOP1	S71	S	71	CX	CX.25_1	15.7758144645317	FALSE
YOL006C_S71	YOL006C	TOP1	S71	S	71	RN	RN.49_1	5.2708380593019	TRUE
YOL006C_S71	YOL006C	TOP1	S71	S	71	AF2	AF2.61_1	15.4455251989727	FALSE
YOL006C_S71	YOL006C	TOP1	S71	S	71	CM	CM.72_1	15.0480337484221	FALSE
YOL006C_S71	YOL006C	TOP1	S71	S	71	AZ	AZ.84_1	15.6442058024564	FALSE
YOL006C_S71	YOL006C	TOP1	S71	S	71	SO	SO.5_1	15.3316711639501	FALSE
YOL006C_S71	YOL006C	TOP1	S71	S	71	AF	AF.29_1	15.7157927192684	FALSE
YOL006C_S71	YOL006C	TOP1	S71	S	71	CN	CN.41_1	15.1206720273971	FALSE
YOL006C_S71	YOL006C	TOP1	S71	S	71	MY	MY.53_1	12.3538573023571	FALSE
YOL006C_S71	YOL006C	TOP1	S71	S	71	C7	C7.65_1	15.8822382896816	FALSE
YOL006C_S71	YOL006C	TOP1	S71	S	71	CI	CI.76_1	16.7483478172837	FALSE
YOL006C_S71	YOL006C	TOP1	S71	S	71	WT	WT.88_1	15.9957005036459	FALSE
YOL006C_S71	YOL006C	TOP1	S71	S	71	H2O1	H2O1.10_1	15.5448904744767	FALSE
YOL006C_S71	YOL006C	TOP1	S71	S	71	CF	CF.22_1	16.0293173944583	FALSE
YOL006C_S71	YOL006C	TOP1	S71	S	71	LG	LG.35_1	15.636652766126	FALSE
YOL006C_S71	YOL006C	TOP1	S71	S	71	NY	NY.46_1	8.78852396240486	TRUE
YOL006C_S71	YOL006C	TOP1	S71	S	71	LP	LP.58_1	15.6447677804157	FALSE
YOL006C_S71	YOL006C	TOP1	S71	S	71	SZ	SZ.81_1	16.9347364494492	FALSE
YOL006C_S71	YOL006C	TOP1	S71	S	71	MS	MS.11_1	15.8005410850388	FALSE
YOL006C_S71	YOL006C	TOP1	S71	S	71	HU	HU.23_1	16.3970883609939	FALSE
YOL006C_S71	YOL006C	TOP1	S71	S	71	DP	DP.36_1	15.7695443296196	FALSE
YOL006C_S71	YOL006C	TOP1	S71	S	71	CP	CP.47_1	14.8427286050317	FALSE
YOL006C_S71	YOL006C	TOP1	S71	S	71	NO	NO.59_1	15.2168977177762	FALSE
YOL006C_S71	YOL006C	TOP1	S71	S	71	AY	AY.70_1	15.1341927957117	FALSE
YOL006C_S71	YOL006C	TOP1	S71	S	71	SH	SH.82_1	15.9618148571243	FALSE
YOL006C_S71	YOL006C	TOP1	S71	S	71	CV	CV.92_1	6.75087414983287	TRUE
YOL006C_S71	YOL006C	TOP1	S71	S	71	KC	KC.2_1	10.9417294462703	TRUE
YOL006C_S71	YOL006C	TOP1	S71	S	71	BU	BU.14_1	17.4068450405079	FALSE
YOL006C_S71	YOL006C	TOP1	S71	S	71	RP	RP.26_1	17.3551827775731	FALSE
YOL006C_S71	YOL006C	TOP1	S71	S	71	EA	EA.38_1	11.0890351269374	TRUE
YOL006C_S71	YOL006C	TOP1	S71	S	71	TA	TA.50_1	16.5294879999842	FALSE
YOL006C_S71	YOL006C	TOP1	S71	S	71	SP	SP.62_1	18.5085249688517	FALSE
YOL006C_S71	YOL006C	TOP1	S71	S	71	DY	DY.73_1	17.4245059166498	FALSE
YOL006C_S71	YOL006C	TOP1	S71	S	71	NR	NR.85_1	9.59548438095135	TRUE
YOL006C_S71	YOL006C	TOP1	S71	S	71	CA	CA.4_1	17.6502802222938	FALSE
YOL006C_S71	YOL006C	TOP1	S71	S	71	TU	TU.16_1	16.9989096679256	FALSE
YOL006C_S71	YOL006C	TOP1	S71	S	71	HS42	HS42.28_1	10.7852682523022	TRUE
YOL006C_S71	YOL006C	TOP1	S71	S	71	NN	NN.40_1	9.06609017339644	TRUE
YOL006C_S71	YOL006C	TOP1	S71	S	71	AB	AB.52_1	17.1843618360813	FALSE
YOL006C_S71	YOL006C	TOP1	S71	S	71	C8	C8.64_1	16.7880085282579	FALSE
YOL006C_S71	YOL006C	TOP1	S71	S	71	CY	CY.75_1	16.7935643524114	FALSE
YOL006C_S71	YOL006C	TOP1	S71	S	71	VC	VC.87_1	11.4312281577791	TRUE
YOL006C_S71	YOL006C	TOP1	S71	S	71	H21	H21.7_1	15.9134579312933	FALSE
YOL006C_S71	YOL006C	TOP1	S71	S	71	MN	MN.19_1	17.2989432372589	FALSE
YOL006C_S71	YOL006C	TOP1	S71	S	71	UTF	UTF.32_1	16.6265231120025	FALSE
YOL006C_S71	YOL006C	TOP1	S71	S	71	GL	GL.43_1	16.5923304988305	FALSE
YOL006C_S71	YOL006C	TOP1	S71	S	71	FZ	FZ.55_1	9.91113664959407	TRUE
YOL006C_S71	YOL006C	TOP1	S71	S	71	C5	C5.66_1	17.4144427439322	FALSE
YOL006C_S71	YOL006C	TOP1	S71	S	71	BY	BY.78_1	10.3987326501089	TRUE
YOL006C_S71	YOL006C	TOP1	S71	S	71	UT	UT.31_1	8.68858996610217	TRUE
YOL006C_S71	YOL006C	TOP1	S71	S	71	ET	ET.8_1	16.0071373746581	FALSE
YOL006C_S71	YOL006C	TOP1	S71	S	71	ZN	ZN.20_1	16.9054472796059	FALSE
YOL006C_S71	YOL006C	TOP1	S71	S	71	PBS	PBS.33_1	7.38921030932256	TRUE
YOL006C_S71	YOL006C	TOP1	S71	S	71	RF	RF.44_1	15.6943146795465	FALSE
YOL006C_S71	YOL006C	TOP1	S71	S	71	HS37	HS37.56_1	15.9133609567978	FALSE
YOL006C_S71	YOL006C	TOP1	S71	S	71	C3	C3.67_1	16.9927271769155	FALSE
YOL006C_S71	YOL006C	TOP1	S71	S	71	HU2	HU2.79_1	17.0128508043831	FALSE
YOL006C_S71	YOL006C	TOP1	S71	S	71	FA	FA.90_1	16.6394987425237	FALSE
YOL036W_S622	YOL036W	YOL036W	S622	S	622	FA	FA.90_2	15.6138385779873	FALSE
YOL036W_S622	YOL036W	YOL036W	S622	S	622	I5	I5.101_2	15.2628542534281	FALSE
YOL036W_S622	YOL036W	YOL036W	S622	S	622	CA	CA.4_3	17.4321970537934	FALSE
YOL036W_S622	YOL036W	YOL036W	S622	S	622	BU	BU.14_3	15.9000023357982	FALSE
YOL036W_S622	YOL036W	YOL036W	S622	S	622	NN	NN.40_3	16.0494422858873	FALSE
YOL036W_S622	YOL036W	YOL036W	S622	S	622	PQ	PQ.51_3	14.8786930016749	FALSE
YOL036W_S622	YOL036W	YOL036W	S622	S	622	DG	DG.80_2	16.7657432230848	FALSE
YOL036W_S622	YOL036W	YOL036W	S622	S	622	FY	FY.91_2	14.7467491600076	FALSE
YOL036W_S622	YOL036W	YOL036W	S622	S	622	I7	I7.102_2	18.043938421744	FALSE
YOL036W_S622	YOL036W	YOL036W	S622	S	622	SO	SO.5_3	16.4319370692246	FALSE
YOL036W_S622	YOL036W	YOL036W	S622	S	622	FE	FE.15_3	16.0318057009538	FALSE
YOL036W_S622	YOL036W	YOL036W	S622	S	622	HS42	HS42.28_3	16.4895314433509	FALSE
YOL036W_S622	YOL036W	YOL036W	S622	S	622	CN	CN.41_3	16.7557807071178	FALSE
YOL036W_S622	YOL036W	YOL036W	S622	S	622	AB	AB.52_3	15.60581053891	FALSE
YOL036W_S622	YOL036W	YOL036W	S622	S	622	SZ	SZ.81_2	15.0149732584293	FALSE
YOL036W_S622	YOL036W	YOL036W	S622	S	622	DT	DT.6_3	15.2624699567926	FALSE
YOL036W_S622	YOL036W	YOL036W	S622	S	622	TU	TU.16_3	15.9796665405352	FALSE
YOL036W_S622	YOL036W	YOL036W	S622	S	622	AF	AF.29_3	16.0282729338853	FALSE
YOL036W_S622	YOL036W	YOL036W	S622	S	622	CG	CG.42_3	16.3934308801882	FALSE
YOL036W_S622	YOL036W	YOL036W	S622	S	622	CV	CV.92_2	15.0201140357503	FALSE
YOL036W_S622	YOL036W	YOL036W	S622	S	622	H21	H21.7_3	15.2077354252285	FALSE
YOL036W_S622	YOL036W	YOL036W	S622	S	622	CS18	CS18.30_3	17.1595952068897	FALSE
YOL036W_S622	YOL036W	YOL036W	S622	S	622	CZ	CZ.93_2	15.2605242122004	FALSE
YOL036W_S622	YOL036W	YOL036W	S622	S	622	OA	OA.105_2	16.0512465791671	FALSE
YOL036W_S622	YOL036W	YOL036W	S622	S	622	MN	MN.19_3	15.9668273012312	FALSE
YOL036W_S622	YOL036W	YOL036W	S622	S	622	UTF	UTF.32_3	15.836394519423	FALSE
YOL036W_S622	YOL036W	YOL036W	S622	S	622	RF	RF.44_3	15.6687924936142	FALSE
YOL036W_S622	YOL036W	YOL036W	S622	S	622	AZ	AZ.84_2	15.5054181399833	FALSE
YOL036W_S622	YOL036W	YOL036W	S622	S	622	ZC	ZC.94_2	15.8573956606934	FALSE
YOL036W_S622	YOL036W	YOL036W	S622	S	622	HS48	HS48.106_2	15.6864576279532	FALSE
YOL036W_S622	YOL036W	YOL036W	S622	S	622	ZN	ZN.20_3	16.3800346749901	FALSE
YOL036W_S622	YOL036W	YOL036W	S622	S	622	PBS	PBS.33_3	16.4916557995733	FALSE
YOL036W_S622	YOL036W	YOL036W	S622	S	622	NR	NR.85_2	15.4841668160163	FALSE
YOL036W_S622	YOL036W	YOL036W	S622	S	622	EB	EB.95_2	15.089171693658	FALSE
YOL036W_S622	YOL036W	YOL036W	S622	S	622	SD	SD.9_3	15.8691241160749	FALSE
YOL036W_S622	YOL036W	YOL036W	S622	S	622	CO	CO.21_3	15.8173392039186	FALSE
YOL036W_S622	YOL036W	YOL036W	S622	S	622	NG	NG.34_3	16.5054417121797	FALSE
YOL036W_S622	YOL036W	YOL036W	S622	S	622	DM	DM.45_3	14.6088003287623	FALSE
YOL036W_S622	YOL036W	YOL036W	S622	S	622	NO2	NO2.57_3	14.8482771692042	FALSE
YOL036W_S622	YOL036W	YOL036W	S622	S	622	BZ	BZ.86_2	15.3444966616819	FALSE
YOL036W_S622	YOL036W	YOL036W	S622	S	622	UT	UT.108_2	15.5808502586607	FALSE
YOL036W_S622	YOL036W	YOL036W	S622	S	622	H2O1	H2O1.10_3	15.3933151983951	FALSE
YOL036W_S622	YOL036W	YOL036W	S622	S	622	CF	CF.22_3	17.7551784169394	FALSE
YOL036W_S622	YOL036W	YOL036W	S622	S	622	LG	LG.35_3	18.9548018101555	FALSE
YOL036W_S622	YOL036W	YOL036W	S622	S	622	NY	NY.46_3	15.683968000300201	FALSE
YOL036W_S622	YOL036W	YOL036W	S622	S	622	LP	LP.58_3	15.0818884481283	FALSE
YOL036W_S622	YOL036W	YOL036W	S622	S	622	VC	VC.87_2	15.1022120568502	FALSE
YOL036W_S622	YOL036W	YOL036W	S622	S	622	DI	DI.97_2	17.2557645091608	FALSE
YOL036W_S622	YOL036W	YOL036W	S622	S	622	UT	UT.109_2	15.5807683265677	FALSE
YOL036W_S622	YOL036W	YOL036W	S622	S	622	MS	MS.11_3	16.0642246546377	FALSE
YOL036W_S622	YOL036W	YOL036W	S622	S	622	DP	DP.36_3	15.8489784299942	FALSE
YOL036W_S622	YOL036W	YOL036W	S622	S	622	CP	CP.47_3	16.7032253584995	FALSE
YOL036W_S622	YOL036W	YOL036W	S622	S	622	NO	NO.59_3	15.5571951275022	FALSE
YOL036W_S622	YOL036W	YOL036W	S622	S	622	WT	WT.88_2	16.1063615711893	FALSE
YOL036W_S622	YOL036W	YOL036W	S622	S	622	MD	MD.98_2	15.9476258308894	FALSE
YOL036W_S622	YOL036W	YOL036W	S622	S	622	NC	NC.1_3	16.3036376477797	FALSE
YOL036W_S622	YOL036W	YOL036W	S622	S	622	MT	MT.12_3	16.3594068000504	FALSE
YOL036W_S622	YOL036W	YOL036W	S622	S	622	AA	AA.24_3	15.7508091749843	FALSE
YOL036W_S622	YOL036W	YOL036W	S622	S	622	CW	CW.37_3	16.1195822703434	FALSE
YOL036W_S622	YOL036W	YOL036W	S622	S	622	EC	EC.48_3	15.1207748944212	FALSE
YOL036W_S622	YOL036W	YOL036W	S622	S	622	CS23	CS23.60_3	15.868755510044	FALSE
YOL036W_S622	YOL036W	YOL036W	S622	S	622	AN	AN.89_2	14.8784860663604	FALSE
YOL036W_S622	YOL036W	YOL036W	S622	S	622	KA	KA.99_2	16.1511890256946	FALSE
YOL036W_S622	YOL036W	YOL036W	S622	S	622	KC	KC.2_3	15.6742621497722	FALSE
YOL036W_S622	YOL036W	YOL036W	S622	S	622	P8	P8.13_3	15.9792973060912	FALSE
YOL036W_S622	YOL036W	YOL036W	S622	S	622	CX	CX.25_3	15.3172442703575	FALSE
YOL036W_S622	YOL036W	YOL036W	S622	S	622	EA	EA.38_3	15.5722030703253	FALSE
YOL036W_S622	YOL036W	YOL036W	S622	S	622	RN	RN.49_3	15.7265635073798	FALSE
YOL036W_S622	YOL036W	YOL036W	S622	S	622	AF2	AF2.61_3	15.0498229846218	FALSE
YOL036W_S622	YOL036W	YOL036W	S622	S	622	UT	UT.31_2	15.2004366979429	FALSE
YOL036W_S622	YOL036W	YOL036W	S622	S	622	I3	I3.100_2	15.9246052716321	FALSE
YOL036W_S622	YOL036W	YOL036W	S622	S	622	UT	UT.3_3	15.5683173153326	FALSE
YOL036W_S622	YOL036W	YOL036W	S622	S	622	RP	RP.26_3	15.9073955169205	FALSE
YOL036W_S622	YOL036W	YOL036W	S622	S	622	TA	TA.50_3	14.8274660348958	FALSE
YOL036W_S622	YOL036W	YOL036W	S622	S	622	SP	SP.62_3	16.7305030546026	FALSE
YOL036W_S622	YOL036W	YOL036W	S622	S	622	YC	YC.104_2	16.7150286568159	FALSE
YOL036W_S622	YOL036W	YOL036W	S622	S	622	BM	BM.18_3	14.8780748514331	FALSE
YOL036W_S622	YOL036W	YOL036W	S622	S	622	ST	ST.54_3	14.1478933284275	FALSE
YOL036W_S622	YOL036W	YOL036W	S622	S	622	OA	OA.105_1	16.5413352927079	FALSE
YOL036W_S622	YOL036W	YOL036W	S622	S	622	ET	ET.8_2	15.6221918871595	FALSE
YOL036W_S622	YOL036W	YOL036W	S622	S	622	CO	CO.21_2	15.9763316111029	FALSE
YOL036W_S622	YOL036W	YOL036W	S622	S	622	PBS	PBS.33_2	16.9445664142661	FALSE
YOL036W_S622	YOL036W	YOL036W	S622	S	622	DM	DM.45_2	15.7069555800527	FALSE
YOL036W_S622	YOL036W	YOL036W	S622	S	622	HS37	HS37.56_2	12.0900333649044	TRUE
YOL036W_S622	YOL036W	YOL036W	S622	S	622	C3	C3.67_2	15.4409974169598	FALSE
YOL036W_S622	YOL036W	YOL036W	S622	S	622	MS	MS.11_2	12.5872318655573	TRUE
YOL036W_S622	YOL036W	YOL036W	S622	S	622	AA	AA.24_2	13.5455636231439	TRUE
YOL036W_S622	YOL036W	YOL036W	S622	S	622	DP	DP.36_2	15.6796452490606	FALSE
YOL036W_S622	YOL036W	YOL036W	S622	S	622	CP	CP.47_2	16.3640443053724	FALSE
YOL036W_S622	YOL036W	YOL036W	S622	S	622	NO	NO.59_2	15.5905564632544	FALSE
YOL036W_S622	YOL036W	YOL036W	S622	S	622	AY	AY.70_2	15.934951707641	FALSE
YOL036W_S622	YOL036W	YOL036W	S622	S	622	UT	UT.3_2	15.8289778641745	FALSE
YOL036W_S622	YOL036W	YOL036W	S622	S	622	FE	FE.15_2	16.0141482011191	FALSE
YOL036W_S622	YOL036W	YOL036W	S622	S	622	HS42	HS42.28_2	16.3372314019558	FALSE
YOL036W_S622	YOL036W	YOL036W	S622	S	622	NN	NN.40_2	15.9345840960074	FALSE
YOL036W_S622	YOL036W	YOL036W	S622	S	622	PQ	PQ.51_2	15.2312071581868	FALSE
YOL036W_S622	YOL036W	YOL036W	S622	S	622	FP	FP.74_2	16.0593413005843	FALSE
YOL036W_S622	YOL036W	YOL036W	S622	S	622	H21	H21.7_2	15.7843173028207	FALSE
YOL036W_S622	YOL036W	YOL036W	S622	S	622	ZN	ZN.20_2	16.0912181580032	FALSE
YOL036W_S622	YOL036W	YOL036W	S622	S	622	UTF	UTF.32_2	16.1607597597419	FALSE
YOL036W_S622	YOL036W	YOL036W	S622	S	622	RF	RF.44_2	16.8172320940898	FALSE
YOL036W_S622	YOL036W	YOL036W	S622	S	622	FZ	FZ.55_2	15.9535186316472	FALSE
YOL036W_S622	YOL036W	YOL036W	S622	S	622	BY	BY.78_2	16.5232468550375	FALSE
YOL036W_S622	YOL036W	YOL036W	S622	S	622	ZC	ZC.94_1	14.6810396321011	FALSE
YOL036W_S622	YOL036W	YOL036W	S622	S	622	HS48	HS48.106_1	14.8381518592685	FALSE
YOL036W_S622	YOL036W	YOL036W	S622	S	622	SD	SD.9_2	15.9468682893917	FALSE
YOL036W_S622	YOL036W	YOL036W	S622	S	622	CF	CF.22_2	17.8336900795278	FALSE
YOL036W_S622	YOL036W	YOL036W	S622	S	622	NG	NG.34_2	15.8006055942954	FALSE
YOL036W_S622	YOL036W	YOL036W	S622	S	622	NO2	NO2.57_2	15.4102754205132	FALSE
YOL036W_S622	YOL036W	YOL036W	S622	S	622	OY	OY.68_2	15.0602754872501	FALSE
YOL036W_S622	YOL036W	YOL036W	S622	S	622	UT	UT.109_1	15.9243112046763	FALSE
YOL036W_S622	YOL036W	YOL036W	S622	S	622	MT	MT.12_2	14.8674426598433	FALSE
YOL036W_S622	YOL036W	YOL036W	S622	S	622	CX	CX.25_2	14.7923473932458	FALSE
YOL036W_S622	YOL036W	YOL036W	S622	S	622	CW	CW.37_2	15.92431346034	FALSE
YOL036W_S622	YOL036W	YOL036W	S622	S	622	EC	EC.48_2	14.3085562380335	FALSE
YOL036W_S622	YOL036W	YOL036W	S622	S	622	CS23	CS23.60_2	16.7218407984334	FALSE
YOL036W_S622	YOL036W	YOL036W	S622	S	622	LA	LA.71_2	14.1352120365436	FALSE
YOL036W_S622	YOL036W	YOL036W	S622	S	622	KC	KC.2_2	16.9202085325075	FALSE
YOL036W_S622	YOL036W	YOL036W	S622	S	622	BU	BU.14_2	16.323629793742	FALSE
YOL036W_S622	YOL036W	YOL036W	S622	S	622	YP	YP.27_2	16.8005836338312	FALSE
YOL036W_S622	YOL036W	YOL036W	S622	S	622	TA	TA.50_2	15.1531882132743	FALSE
YOL036W_S622	YOL036W	YOL036W	S622	S	622	SP	SP.62_2	17.5684050816408	FALSE
YOL036W_S622	YOL036W	YOL036W	S622	S	622	DY	DY.73_2	17.3688547702851	FALSE
YOL036W_S622	YOL036W	YOL036W	S622	S	622	CA	CA.4_2	16.8293485658145	FALSE
YOL036W_S622	YOL036W	YOL036W	S622	S	622	TU	TU.16_2	16.5077636411359	FALSE
YOL036W_S622	YOL036W	YOL036W	S622	S	622	AF	AF.29_2	15.9152981798463	FALSE
YOL036W_S622	YOL036W	YOL036W	S622	S	622	AB	AB.52_2	16.122729970316	FALSE
YOL036W_S622	YOL036W	YOL036W	S622	S	622	DC	DC.63_2	16.3670985493114	FALSE
YOL036W_S622	YOL036W	YOL036W	S622	S	622	CY	CY.75_2	15.7005920335733	FALSE
YOL036W_S622	YOL036W	YOL036W	S622	S	622	EB	EB.95_1	15.484395242098	FALSE
YOL036W_S622	YOL036W	YOL036W	S622	S	622	UT	UT.3_7	16.0160531754028	FALSE
YOL036W_S622	YOL036W	YOL036W	S622	S	622	H2O1	H2O1.10_2	14.8557489501728	FALSE
YOL036W_S622	YOL036W	YOL036W	S622	S	622	HU	HU.23_2	16.1284581318768	FALSE
YOL036W_S622	YOL036W	YOL036W	S622	S	622	LG	LG.35_2	17.9325775691851	FALSE
YOL036W_S622	YOL036W	YOL036W	S622	S	622	LP	LP.58_2	15.3477451216083	FALSE
YOL036W_S622	YOL036W	YOL036W	S622	S	622	NC	NC.1_2	15.0754451382131	FALSE
YOL036W_S622	YOL036W	YOL036W	S622	S	622	P8	P8.13_2	17.039243021693	FALSE
YOL036W_S622	YOL036W	YOL036W	S622	S	622	RP	RP.26_2	16.1705171907919	FALSE
YOL036W_S622	YOL036W	YOL036W	S622	S	622	EA	EA.38_2	15.5613886686437	FALSE
YOL036W_S622	YOL036W	YOL036W	S622	S	622	RN	RN.49_2	16.0751622153891	FALSE
YOL036W_S622	YOL036W	YOL036W	S622	S	622	AF2	AF2.61_2	15.8795462804851	FALSE
YOL036W_S622	YOL036W	YOL036W	S622	S	622	CM	CM.72_2	14.848908854333	FALSE
YOL036W_S622	YOL036W	YOL036W	S622	S	622	SO	SO.5_2	16.4513668455091	FALSE
YOL036W_S622	YOL036W	YOL036W	S622	S	622	BM	BM.18_2	16.0305907900563	FALSE
YOL036W_S622	YOL036W	YOL036W	S622	S	622	CG	CG.42_2	16.8334292398548	FALSE
YOL036W_S622	YOL036W	YOL036W	S622	S	622	MY	MY.53_2	14.8449047981523	FALSE
YOL036W_S622	YOL036W	YOL036W	S622	S	622	CI	CI.76_2	14.2302406983563	FALSE
YOL036W_S622	YOL036W	YOL036W	S622	S	622	DT	DT.6_2	15.6009332302932	FALSE
YOL036W_S622	YOL036W	YOL036W	S622	S	622	MN	MN.19_2	16.0531464428717	FALSE
YOL036W_S622	YOL036W	YOL036W	S622	S	622	CS18	CS18.30_2	15.9163583976998	FALSE
YOL036W_S622	YOL036W	YOL036W	S622	S	622	GL	GL.43_2	18.0164694414822	FALSE
YOL036W_S622	YOL036W	YOL036W	S622	S	622	ST	ST.54_2	15.6929162171198	FALSE
YOL036W_S622	YOL036W	YOL036W	S622	S	622	VY	VY.77_2	15.6918826940128	FALSE
YOL036W_S622	YOL036W	YOL036W	S622	S	622	C7	C7.65_4	18.4901163048004	FALSE
YOL036W_S622	YOL036W	YOL036W	S622	S	622	CI	CI.76_4	15.5710765697388	FALSE
YOL036W_S622	YOL036W	YOL036W	S622	S	622	WT	WT.88_4	16.0647701916025	FALSE
YOL036W_S622	YOL036W	YOL036W	S622	S	622	MD	MD.98_4	15.737535702769	FALSE
YOL036W_S622	YOL036W	YOL036W	S622	S	622	KC	KC.2_5	16.2615055808711	FALSE
YOL036W_S622	YOL036W	YOL036W	S622	S	622	BU	BU.14_5	16.1057357804638	FALSE
YOL036W_S622	YOL036W	YOL036W	S622	S	622	CX	CX.25_5	15.3325696385379	FALSE
YOL036W_S622	YOL036W	YOL036W	S622	S	622	NO2	NO2.57_4	15.5586345899323	FALSE
YOL036W_S622	YOL036W	YOL036W	S622	S	622	DG	DG.80_4	16.3532584465349	FALSE
YOL036W_S622	YOL036W	YOL036W	S622	S	622	FY	FY.91_4	14.952294337026	FALSE
YOL036W_S622	YOL036W	YOL036W	S622	S	622	I7	I7.102_4	17.4901381637163	FALSE
YOL036W_S622	YOL036W	YOL036W	S622	S	622	DT	DT.6_5	15.2694031851622	FALSE
YOL036W_S622	YOL036W	YOL036W	S622	S	622	MN	MN.19_5	15.3734954045407	FALSE
YOL036W_S622	YOL036W	YOL036W	S622	S	622	AF	AF.29_5	15.2497514428577	FALSE
YOL036W_S622	YOL036W	YOL036W	S622	S	622	TA	TA.50_4	16.0404064219578	FALSE
YOL036W_S622	YOL036W	YOL036W	S622	S	622	DY	DY.73_4	15.5764798826334	FALSE
YOL036W_S622	YOL036W	YOL036W	S622	S	622	NR	NR.85_4	14.9808662157716	FALSE
YOL036W_S622	YOL036W	YOL036W	S622	S	622	EB	EB.95_4	15.329857592516	FALSE
YOL036W_S622	YOL036W	YOL036W	S622	S	622	UT	UT.108_4	16.0725833479333	FALSE
YOL036W_S622	YOL036W	YOL036W	S622	S	622	MS	MS.11_5	16.8925134484923	FALSE
YOL036W_S622	YOL036W	YOL036W	S622	S	622	HU	HU.23_5	14.9920997500679	FALSE
YOL036W_S622	YOL036W	YOL036W	S622	S	622	PQ	PQ.51_4	14.5841464480091	FALSE
YOL036W_S622	YOL036W	YOL036W	S622	S	622	DC	DC.63_4	16.5612591715582	FALSE
YOL036W_S622	YOL036W	YOL036W	S622	S	622	FP	FP.74_4	15.4787512028092	FALSE
YOL036W_S622	YOL036W	YOL036W	S622	S	622	BZ	BZ.86_4	15.0923537720566	FALSE
YOL036W_S622	YOL036W	YOL036W	S622	S	622	UT	UT.109_4	15.402382975256	FALSE
YOL036W_S622	YOL036W	YOL036W	S622	S	622	MT	MT.12_5	15.5199754153721	FALSE
YOL036W_S622	YOL036W	YOL036W	S622	S	622	EC	EC.48_4	15.6826123572867	FALSE
YOL036W_S622	YOL036W	YOL036W	S622	S	622	CS23	CS23.60_4	16.6084110889429	FALSE
YOL036W_S622	YOL036W	YOL036W	S622	S	622	LA	LA.71_4	15.7514053078414	FALSE
YOL036W_S622	YOL036W	YOL036W	S622	S	622	SA	SA.83_4	16.9972595046171	FALSE
YOL036W_S622	YOL036W	YOL036W	S622	S	622	OA	OA.105_4	16.0855484567665	FALSE
YOL036W_S622	YOL036W	YOL036W	S622	S	622	SD	SD.9_5	15.9858539435207	FALSE
YOL036W_S622	YOL036W	YOL036W	S622	S	622	CO	CO.21_5	15.3551454371586	FALSE
YOL036W_S622	YOL036W	YOL036W	S622	S	622	AB	AB.52_4	16.2030055373845	FALSE
YOL036W_S622	YOL036W	YOL036W	S622	S	622	C8	C8.64_4	18.9232496809569	FALSE
YOL036W_S622	YOL036W	YOL036W	S622	S	622	DI	DI.97_4	16.4927975441109	FALSE
YOL036W_S622	YOL036W	YOL036W	S622	S	622	NC	NC.1_5	16.2085870024269	FALSE
YOL036W_S622	YOL036W	YOL036W	S622	S	622	P8	P8.13_5	17.6186687759046	FALSE
YOL036W_S622	YOL036W	YOL036W	S622	S	622	AA	AA.24_5	14.885230801317	FALSE
YOL036W_S622	YOL036W	YOL036W	S622	S	622	HS37	HS37.56_4	14.6438581000518	FALSE
YOL036W_S622	YOL036W	YOL036W	S622	S	622	OY	OY.68_4	15.6462674440584	FALSE
YOL036W_S622	YOL036W	YOL036W	S622	S	622	HU2	HU2.79_4	15.6693373138499	FALSE
YOL036W_S622	YOL036W	YOL036W	S622	S	622	FA	FA.90_4	15.8367675994147	FALSE
YOL036W_S622	YOL036W	YOL036W	S622	S	622	I5	I5.101_4	14.7637775812963	FALSE
YOL036W_S622	YOL036W	YOL036W	S622	S	622	SO	SO.5_5	16.4963233862902	FALSE
YOL036W_S622	YOL036W	YOL036W	S622	S	622	BM	BM.18_5	15.2145642820392	FALSE
YOL036W_S622	YOL036W	YOL036W	S622	S	622	HS42	HS42.28_5	15.2736700230584	FALSE
YOL036W_S622	YOL036W	YOL036W	S622	S	622	NO	NO.59_4	15.3026361260109	FALSE
YOL036W_S622	YOL036W	YOL036W	S622	S	622	AY	AY.70_4	15.2165066557366	FALSE
YOL036W_S622	YOL036W	YOL036W	S622	S	622	SH	SH.82_4	14.7204698603189	FALSE
YOL036W_S622	YOL036W	YOL036W	S622	S	622	CZ	CZ.93_4	15.5128168861654	FALSE
YOL036W_S622	YOL036W	YOL036W	S622	S	622	YC	YC.104_4	17.6957588068561	FALSE
YOL036W_S622	YOL036W	YOL036W	S622	S	622	ET	ET.8_5	15.6716877887651	FALSE
YOL036W_S622	YOL036W	YOL036W	S622	S	622	ZN	ZN.20_5	14.703935464996	FALSE
YOL036W_S622	YOL036W	YOL036W	S622	S	622	UTF	UTF.32_5	14.5113820170933	FALSE
YOL036W_S622	YOL036W	YOL036W	S622	S	622	CM	CM.72_4	14.7690575995838	FALSE
YOL036W_S622	YOL036W	YOL036W	S622	S	622	AZ	AZ.84_4	15.0848059538171	FALSE
YOL036W_S622	YOL036W	YOL036W	S622	S	622	ZC	ZC.94_4	15.2048622512591	FALSE
YOL036W_S622	YOL036W	YOL036W	S622	S	622	HS48	HS48.106_4	15.2516686101877	FALSE
YOL036W_S622	YOL036W	YOL036W	S622	S	622	H2O1	H2O1.10_5	15.6604981297344	FALSE
YOL036W_S622	YOL036W	YOL036W	S622	S	622	CF	CF.22_5	16.8537250719212	FALSE
YOL036W_S622	YOL036W	YOL036W	S622	S	622	ST	ST.54_4	15.1800773350363	FALSE
YOL036W_S622	YOL036W	YOL036W	S622	S	622	C5	C5.66_4	15.7875400047694	FALSE
YOL036W_S622	YOL036W	YOL036W	S622	S	622	VY	VY.77_4	15.512803002637	FALSE
YOL036W_S622	YOL036W	YOL036W	S622	S	622	AN	AN.89_4	14.9316625243396	FALSE
YOL036W_S622	YOL036W	YOL036W	S622	S	622	UT	UT.3_5	15.7273850316477	FALSE
YOL036W_S622	YOL036W	YOL036W	S622	S	622	FE	FE.15_5	15.5941010463094	FALSE
YOL036W_S622	YOL036W	YOL036W	S622	S	622	RP	RP.26_5	14.5381832630071	FALSE
YOL036W_S622	YOL036W	YOL036W	S622	S	622	FZ	FZ.55_4	15.8878402259215	FALSE
YOL036W_S622	YOL036W	YOL036W	S622	S	622	C3	C3.67_4	16.0212754319065	FALSE
YOL036W_S622	YOL036W	YOL036W	S622	S	622	BY	BY.78_4	16.1362356384769	FALSE
YOL036W_S622	YOL036W	YOL036W	S622	S	622	UT	UT.31_4	15.540949500606	FALSE
YOL036W_S622	YOL036W	YOL036W	S622	S	622	I3	I3.100_4	15.5728326635272	FALSE
YOL036W_S622	YOL036W	YOL036W	S622	S	622	CA	CA.4_5	17.4147369753524	FALSE
YOL036W_S622	YOL036W	YOL036W	S622	S	622	TU	TU.16_5	16.5741279816635	FALSE
YOL036W_S622	YOL036W	YOL036W	S622	S	622	YP	YP.27_5	15.4988963089508	FALSE
YOL036W_S622	YOL036W	YOL036W	S622	S	622	LP	LP.58_4	15.9242313609445	FALSE
YOL036W_S622	YOL036W	YOL036W	S622	S	622	SZ	SZ.81_4	15.4001796809846	FALSE
YOL036W_S622	YOL036W	YOL036W	S622	S	622	CV	CV.92_4	15.9605790347883	FALSE
YOL036W_S622	YOL036W	YOL036W	S622	S	622	H21	H21.7_5	15.515817838381	FALSE
YOL036W_S622	YOL036W	YOL036W	S622	S	622	CS18	CS18.30_5	16.8190751576014	FALSE
YOL036W_S622	YOL036W	YOL036W	S622	S	622	PBS	PBS.33_5	16.6206456845727	FALSE
YOL036W_S622	YOL036W	YOL036W	S622	S	622	C3	C3.67_5	15.5528675447823	FALSE
YOL036W_S622	YOL036W	YOL036W	S622	S	622	HU2	HU2.79_5	16.1255423776158	FALSE
YOL036W_S622	YOL036W	YOL036W	S622	S	622	FA	FA.90_5	15.2631282935545	FALSE
YOL036W_S622	YOL036W	YOL036W	S622	S	622	NO	NO.59_5	15.4163800098655	FALSE
YOL036W_S622	YOL036W	YOL036W	S622	S	622	LA	LA.71_5	15.7397188024566	FALSE
YOL036W_S622	YOL036W	YOL036W	S622	S	622	SA	SA.83_5	17.2468507384654	FALSE
YOL036W_S622	YOL036W	YOL036W	S622	S	622	ZC	ZC.94_5	12.146556760889201	TRUE
YOL036W_S622	YOL036W	YOL036W	S622	S	622	CS23	CS23.60_5	15.6149228433053	FALSE
YOL036W_S622	YOL036W	YOL036W	S622	S	622	CM	CM.72_5	16.4801023796796	FALSE
YOL036W_S622	YOL036W	YOL036W	S622	S	622	AZ	AZ.84_5	15.8795680665118	FALSE
YOL036W_S622	YOL036W	YOL036W	S622	S	622	EB	EB.95_5	15.7935998504704	FALSE
YOL036W_S622	YOL036W	YOL036W	S622	S	622	SD	SD.9_6	16.4304367095259	FALSE
YOL036W_S622	YOL036W	YOL036W	S622	S	622	GL	GL.43_5	17.4391872961093	FALSE
YOL036W_S622	YOL036W	YOL036W	S622	S	622	FZ	FZ.55_5	15.3240309576365	FALSE
YOL036W_S622	YOL036W	YOL036W	S622	S	622	C5	C5.66_5	16.8277684641705	FALSE
YOL036W_S622	YOL036W	YOL036W	S622	S	622	BY	BY.78_5	16.1849761716319	FALSE
YOL036W_S622	YOL036W	YOL036W	S622	S	622	UT	UT.31_5	15.862885229305	FALSE
YOL036W_S622	YOL036W	YOL036W	S622	S	622	I3	I3.100_5	15.8771181506095	FALSE
YOL036W_S622	YOL036W	YOL036W	S622	S	622	UT	UT.3_6	15.580724436049	FALSE
YOL036W_S622	YOL036W	YOL036W	S622	S	622	FE	FE.15_6	15.8465408713169	FALSE
YOL036W_S622	YOL036W	YOL036W	S622	S	622	CN	CN.41_5	15.9972975080544	FALSE
YOL036W_S622	YOL036W	YOL036W	S622	S	622	MY	MY.53_5	15.5752255428823	FALSE
YOL036W_S622	YOL036W	YOL036W	S622	S	622	C8	C8.64_5	19.33182937675	FALSE
YOL036W_S622	YOL036W	YOL036W	S622	S	622	CI	CI.76_5	15.5664639686375	FALSE
YOL036W_S622	YOL036W	YOL036W	S622	S	622	WT	WT.88_5	16.0468669706332	FALSE
YOL036W_S622	YOL036W	YOL036W	S622	S	622	KA	KA.99_5	16.3942940697326	FALSE
YOL036W_S622	YOL036W	YOL036W	S622	S	622	NC	NC.1_6	16.2230552818194	FALSE
YOL036W_S622	YOL036W	YOL036W	S622	S	622	P8	P8.13_6	17.7149112514972	FALSE
YOL036W_S622	YOL036W	YOL036W	S622	S	622	OY	OY.68_5	15.1555585149475	FALSE
YOL036W_S622	YOL036W	YOL036W	S622	S	622	DG	DG.80_5	14.8905332522208	FALSE
YOL036W_S622	YOL036W	YOL036W	S622	S	622	FY	FY.91_5	14.0267154740004	FALSE
YOL036W_S622	YOL036W	YOL036W	S622	S	622	I7	I7.102_5	16.2603182679229	FALSE
YOL036W_S622	YOL036W	YOL036W	S622	S	622	SO	SO.5_6	14.6388532083867	FALSE
YOL036W_S622	YOL036W	YOL036W	S622	S	622	EA	EA.38_5	15.9759748082058	FALSE
YOL036W_S622	YOL036W	YOL036W	S622	S	622	TA	TA.50_5	16.1785575852055	FALSE
YOL036W_S622	YOL036W	YOL036W	S622	S	622	AF2	AF2.61_5	15.6873006707302	FALSE
YOL036W_S622	YOL036W	YOL036W	S622	S	622	DY	DY.73_5	16.1663699137528	FALSE
YOL036W_S622	YOL036W	YOL036W	S622	S	622	NR	NR.85_5	15.4082767429436	FALSE
YOL036W_S622	YOL036W	YOL036W	S622	S	622	HS48	HS48.106_5	15.6781633927941	FALSE
YOL036W_S622	YOL036W	YOL036W	S622	S	622	H2O1	H2O1.10_6	15.5646821619788	FALSE
YOL036W_S622	YOL036W	YOL036W	S622	S	622	CP	CP.47_5	16.0054208980411	FALSE
YOL036W_S622	YOL036W	YOL036W	S622	S	622	LP	LP.58_5	15.852201123463	FALSE
YOL036W_S622	YOL036W	YOL036W	S622	S	622	AY	AY.70_5	16.3719860548271	FALSE
YOL036W_S622	YOL036W	YOL036W	S622	S	622	SH	SH.82_5	15.2763462697502	FALSE
YOL036W_S622	YOL036W	YOL036W	S622	S	622	CZ	CZ.93_5	16.0417719896604	FALSE
YOL036W_S622	YOL036W	YOL036W	S622	S	622	H21	H21.7_6	15.8058711025822	FALSE
YOL036W_S622	YOL036W	YOL036W	S622	S	622	LG	LG.35_5	18.6767231824025	FALSE
YOL036W_S622	YOL036W	YOL036W	S622	S	622	NY	NY.46_5	15.5390133814061	FALSE
YOL036W_S622	YOL036W	YOL036W	S622	S	622	NO2	NO2.57_5	15.4182939217517	FALSE
YOL036W_S622	YOL036W	YOL036W	S622	S	622	SZ	SZ.81_5	15.1080651715603	FALSE
YOL036W_S622	YOL036W	YOL036W	S622	S	622	I8	I8.103_5	18.7159751183634	FALSE
YOL036W_S622	YOL036W	YOL036W	S622	S	622	PQ	PQ.51_5	15.1079780471578	FALSE
YOL036W_S622	YOL036W	YOL036W	S622	S	622	SP	SP.62_5	17.8119935167754	FALSE
YOL036W_S622	YOL036W	YOL036W	S622	S	622	FP	FP.74_5	15.7560147734166	FALSE
YOL036W_S622	YOL036W	YOL036W	S622	S	622	BZ	BZ.86_5	15.1744620336253	FALSE
YOL036W_S622	YOL036W	YOL036W	S622	S	622	UT	UT.108_5	15.8417810575313	FALSE
YOL036W_S622	YOL036W	YOL036W	S622	S	622	MS	MS.11_6	15.6303610976915	FALSE
YOL036W_S622	YOL036W	YOL036W	S622	S	622	NN	NN.40_5	15.8834940251081	FALSE
YOL036W_S622	YOL036W	YOL036W	S622	S	622	AB	AB.52_5	15.9177275589326	FALSE
YOL036W_S622	YOL036W	YOL036W	S622	S	622	DC	DC.63_5	17.5133689933169	FALSE
YOL036W_S622	YOL036W	YOL036W	S622	S	622	CY	CY.75_5	15.9326083423889	FALSE
YOL036W_S622	YOL036W	YOL036W	S622	S	622	VC	VC.87_5	15.5919551911836	FALSE
YOL036W_S622	YOL036W	YOL036W	S622	S	622	MD	MD.98_5	15.618783167173	FALSE
YOL036W_S622	YOL036W	YOL036W	S622	S	622	UT	UT.109_5	16.1284163316375	FALSE
YOL036W_S622	YOL036W	YOL036W	S622	S	622	MT	MT.12_6	16.0023219058468	FALSE
YOL036W_S622	YOL036W	YOL036W	S622	S	622	CG	CG.42_5	16.774286053006	FALSE
YOL036W_S622	YOL036W	YOL036W	S622	S	622	ST	ST.54_5	15.4190475082906	FALSE
YOL036W_S622	YOL036W	YOL036W	S622	S	622	C7	C7.65_5	18.0490725337753	FALSE
YOL036W_S622	YOL036W	YOL036W	S622	S	622	VY	VY.77_5	11.9845506847279	TRUE
YOL036W_S622	YOL036W	YOL036W	S622	S	622	AN	AN.89_5	15.3555056623545	FALSE
YOL036W_S622	YOL036W	YOL036W	S622	S	622	KC	KC.2_6	15.9419123449408	FALSE
YOL036W_S622	YOL036W	YOL036W	S622	S	622	BU	BU.14_6	15.7778514761361	FALSE
YOL036W_S622	YOL036W	YOL036W	S622	S	622	CF	CF.22_6	17.7745573575419	FALSE
YOL036W_S622	YOL036W	YOL036W	S622	S	622	NG	NG.34_6	16.2702439005919	FALSE
YOL036W_S622	YOL036W	YOL036W	S622	S	622	NY	NY.46_6	14.9345262504421	FALSE
YOL036W_S622	YOL036W	YOL036W	S622	S	622	NO2	NO2.57_6	14.7793631489705	FALSE
YOL036W_S622	YOL036W	YOL036W	S622	S	622	DG	DG.80_6	15.3160849409791	FALSE
YOL036W_S622	YOL036W	YOL036W	S622	S	622	FA	FA.90_6	14.160077877108	FALSE
YOL036W_S622	YOL036W	YOL036W	S622	S	622	I7	I7.102_6	18.3845224881589	FALSE
YOL036W_S622	YOL036W	YOL036W	S622	S	622	YP	YP.27_6	16.0878324728044	FALSE
YOL036W_S622	YOL036W	YOL036W	S622	S	622	SP	SP.62_6	16.8497269195266	FALSE
YOL036W_S622	YOL036W	YOL036W	S622	S	622	FP	FP.74_6	15.5868349570413	FALSE
YOL036W_S622	YOL036W	YOL036W	S622	S	622	NR	NR.85_6	15.3746986250932	FALSE
YOL036W_S622	YOL036W	YOL036W	S622	S	622	EB	EB.95_6	15.3361093355195	FALSE
YOL036W_S622	YOL036W	YOL036W	S622	S	622	UT	UT.108_6	16.161703230696	FALSE
YOL036W_S622	YOL036W	YOL036W	S622	S	622	HS42	HS42.28_6	15.2178590285851	FALSE
YOL036W_S622	YOL036W	YOL036W	S622	S	622	NN	NN.40_6	15.434412160089	FALSE
YOL036W_S622	YOL036W	YOL036W	S622	S	622	PQ	PQ.51_6	15.7761108449565	FALSE
YOL036W_S622	YOL036W	YOL036W	S622	S	622	DC	DC.63_6	17.1945881504107	FALSE
YOL036W_S622	YOL036W	YOL036W	S622	S	622	CY	CY.75_6	15.9282791592811	FALSE
YOL036W_S622	YOL036W	YOL036W	S622	S	622	RP	RP.26_6	16.9478377697572	FALSE
YOL036W_S622	YOL036W	YOL036W	S622	S	622	EA	EA.38_6	15.7898157755862	FALSE
YOL036W_S622	YOL036W	YOL036W	S622	S	622	TA	TA.50_6	15.5208162939358	FALSE
YOL036W_S622	YOL036W	YOL036W	S622	S	622	DY	DY.73_6	16.0715817801378	FALSE
YOL036W_S622	YOL036W	YOL036W	S622	S	622	AZ	AZ.84_6	15.3195399754386	FALSE
YOL036W_S622	YOL036W	YOL036W	S622	S	622	ZC	ZC.94_6	15.4307842432013	FALSE
YOL036W_S622	YOL036W	YOL036W	S622	S	622	HU	HU.23_6	17.114860634265	FALSE
YOL036W_S622	YOL036W	YOL036W	S622	S	622	LG	LG.35_6	18.2349166623488	FALSE
YOL036W_S622	YOL036W	YOL036W	S622	S	622	CP	CP.47_6	15.6121713361454	FALSE
YOL036W_S622	YOL036W	YOL036W	S622	S	622	LP	LP.58_6	14.794050045647	FALSE
YOL036W_S622	YOL036W	YOL036W	S622	S	622	AY	AY.70_6	14.764812639474	FALSE
YOL036W_S622	YOL036W	YOL036W	S622	S	622	FY	FY.91_6	15.0774927654968	FALSE
YOL036W_S622	YOL036W	YOL036W	S622	S	622	I8	I8.103_6	19.7811061814771	FALSE
YOL036W_S622	YOL036W	YOL036W	S622	S	622	TU	TU.16_6	15.7942607315634	FALSE
YOL036W_S622	YOL036W	YOL036W	S622	S	622	AF	AF.29_6	15.8171684025349	FALSE
YOL036W_S622	YOL036W	YOL036W	S622	S	622	CN	CN.41_6	16.8013936140214	FALSE
YOL036W_S622	YOL036W	YOL036W	S622	S	622	AB	AB.52_6	15.6660798974021	FALSE
YOL036W_S622	YOL036W	YOL036W	S622	S	622	C8	C8.64_6	20.1267919863544	FALSE
YOL036W_S622	YOL036W	YOL036W	S622	S	622	BZ	BZ.86_6	14.7083266011715	FALSE
YOL036W_S622	YOL036W	YOL036W	S622	S	622	DI	DI.97_6	17.6049316026394	FALSE
YOL036W_S622	YOL036W	YOL036W	S622	S	622	MN	MN.19_6	16.3596244229799	FALSE
YOL036W_S622	YOL036W	YOL036W	S622	S	622	UTF	UTF.32_6	15.3481910786459	FALSE
YOL036W_S622	YOL036W	YOL036W	S622	S	622	GL	GL.43_6	17.3380144381309	FALSE
YOL036W_S622	YOL036W	YOL036W	S622	S	622	ST	ST.54_6	14.9291485726845	FALSE
YOL036W_S622	YOL036W	YOL036W	S622	S	622	C5	C5.66_6	17.0476151180763	FALSE
YOL036W_S622	YOL036W	YOL036W	S622	S	622	BY	BY.78_6	15.3357990320124	FALSE
YOL036W_S622	YOL036W	YOL036W	S622	S	622	WT	WT.88_6	16.0132429831517	FALSE
YOL036W_S622	YOL036W	YOL036W	S622	S	622	KA	KA.99_6	16.6833611358321	FALSE
YOL036W_S622	YOL036W	YOL036W	S622	S	622	CW	CW.37_6	16.5974715932156	FALSE
YOL036W_S622	YOL036W	YOL036W	S622	S	622	RN	RN.49_6	15.2484614627779	FALSE
YOL036W_S622	YOL036W	YOL036W	S622	S	622	CS23	CS23.60_6	16.3924547024467	FALSE
YOL036W_S622	YOL036W	YOL036W	S622	S	622	CM	CM.72_6	14.9112927266364	FALSE
YOL036W_S622	YOL036W	YOL036W	S622	S	622	SA	SA.83_6	16.6891545467239	FALSE
YOL036W_S622	YOL036W	YOL036W	S622	S	622	CS18	CS18.30_6	16.6474520942246	FALSE
YOL036W_S622	YOL036W	YOL036W	S622	S	622	CG	CG.42_6	16.4721210968187	FALSE
YOL036W_S622	YOL036W	YOL036W	S622	S	622	MY	MY.53_6	15.4238333061261	FALSE
YOL036W_S622	YOL036W	YOL036W	S622	S	622	C7	C7.65_6	18.8770814767841	FALSE
YOL036W_S622	YOL036W	YOL036W	S622	S	622	VY	VY.77_6	15.2312585886264	FALSE
YOL036W_S622	YOL036W	YOL036W	S622	S	622	VC	VC.87_6	15.1304057587614	FALSE
YOL036W_S622	YOL036W	YOL036W	S622	S	622	MD	MD.98_6	16.0624249540437	FALSE
YOL036W_S622	YOL036W	YOL036W	S622	S	622	ZN	ZN.20_6	15.4158521422915	FALSE
YOL036W_S622	YOL036W	YOL036W	S622	S	622	RF	RF.44_6	16.3669413026606	FALSE
YOL036W_S622	YOL036W	YOL036W	S622	S	622	FZ	FZ.55_6	14.7977221557263	FALSE
YOL036W_S622	YOL036W	YOL036W	S622	S	622	C3	C3.67_6	14.9601289131178	FALSE
YOL036W_S622	YOL036W	YOL036W	S622	S	622	AN	AN.89_6	15.0616071391767	FALSE
YOL036W_S622	YOL036W	YOL036W	S622	S	622	I3	I3.100_6	16.396013128959	FALSE
YOL036W_S622	YOL036W	YOL036W	S622	S	622	CO	CO.21_6	15.9860386755716	FALSE
YOL036W_S622	YOL036W	YOL036W	S622	S	622	PBS	PBS.33_6	16.2390465072185	FALSE
YOL036W_S622	YOL036W	YOL036W	S622	S	622	DM	DM.45_6	15.108426960326	FALSE
YOL036W_S622	YOL036W	YOL036W	S622	S	622	HS37	HS37.56_6	15.2631670663031	FALSE
YOL036W_S622	YOL036W	YOL036W	S622	S	622	OY	OY.68_6	14.419369249093	FALSE
YOL036W_S622	YOL036W	YOL036W	S622	S	622	HU2	HU2.79_6	15.6538146798527	FALSE
YOL036W_S622	YOL036W	YOL036W	S622	S	622	UT	UT.31_6	15.1771855711619	FALSE
YOL036W_S622	YOL036W	YOL036W	S622	S	622	I5	I5.101_6	15.2524049304463	FALSE
YOL036W_S622	YOL036W	YOL036W	S622	S	622	AA	AA.24_6	15.7324999789801	FALSE
YOL036W_S622	YOL036W	YOL036W	S622	S	622	DP	DP.36_6	15.1564817329279	FALSE
YOL036W_S622	YOL036W	YOL036W	S622	S	622	NO	NO.59_6	15.2585130171735	FALSE
YOL036W_S622	YOL036W	YOL036W	S622	S	622	LA	LA.71_6	15.0483475573914	FALSE
YOL036W_S622	YOL036W	YOL036W	S622	S	622	SH	SH.82_6	15.6226991031442	FALSE
YOL036W_S622	YOL036W	YOL036W	S622	S	622	CV	CV.92_6	14.9102065663621	FALSE
YOL036W_S622	YOL036W	YOL036W	S622	S	622	YC	YC.104_6	17.8401004994238	FALSE
YOL036W_S622	YOL036W	YOL036W	S622	S	622	DG	DG.80_3	15.8072756231553	FALSE
YOL036W_S622	YOL036W	YOL036W	S622	S	622	FY	FY.91_3	15.035539738913	FALSE
YOL036W_S622	YOL036W	YOL036W	S622	S	622	I8	I8.103_3	19.536908953492	FALSE
YOL036W_S622	YOL036W	YOL036W	S622	S	622	H21	H21.7_4	15.83387389499	FALSE
YOL036W_S622	YOL036W	YOL036W	S622	S	622	BM	BM.18_4	15.6336866565821	FALSE
YOL036W_S622	YOL036W	YOL036W	S622	S	622	CS18	CS18.30_4	17.0207966924917	FALSE
YOL036W_S622	YOL036W	YOL036W	S622	S	622	GL	GL.43_4	18.1916898980205	FALSE
YOL036W_S622	YOL036W	YOL036W	S622	S	622	CM	CM.72_3	15.4138206917186	FALSE
YOL036W_S622	YOL036W	YOL036W	S622	S	622	SA	SA.83_3	15.1608255954252	FALSE
YOL036W_S622	YOL036W	YOL036W	S622	S	622	ZC	ZC.94_3	15.7029561031999	FALSE
YOL036W_S622	YOL036W	YOL036W	S622	S	622	HS48	HS48.106_3	15.2467689528712	FALSE
YOL036W_S622	YOL036W	YOL036W	S622	S	622	CO	CO.21_4	15.9222917702403	FALSE
YOL036W_S622	YOL036W	YOL036W	S622	S	622	NG	NG.34_4	16.1755081995298	FALSE
YOL036W_S622	YOL036W	YOL036W	S622	S	622	NY	NY.46_4	15.0415794969614	FALSE
YOL036W_S622	YOL036W	YOL036W	S622	S	622	DY	DY.73_3	16.7113197988712	FALSE
YOL036W_S622	YOL036W	YOL036W	S622	S	622	AZ	AZ.84_3	15.4413038573788	FALSE
YOL036W_S622	YOL036W	YOL036W	S622	S	622	EB	EB.95_3	14.8245815469655	FALSE
YOL036W_S622	YOL036W	YOL036W	S622	S	622	UT	UT.108_3	15.1432376272749	FALSE
YOL036W_S622	YOL036W	YOL036W	S622	S	622	H2O1	H2O1.10_4	15.2835927156246	FALSE
YOL036W_S622	YOL036W	YOL036W	S622	S	622	CF	CF.22_4	17.2720255379428	FALSE
YOL036W_S622	YOL036W	YOL036W	S622	S	622	LG	LG.35_4	18.3244233707102	FALSE
YOL036W_S622	YOL036W	YOL036W	S622	S	622	CP	CP.47_4	16.1599916341087	FALSE
YOL036W_S622	YOL036W	YOL036W	S622	S	622	C3	C3.67_3	15.1662321276797	FALSE
YOL036W_S622	YOL036W	YOL036W	S622	S	622	BY	BY.78_3	15.6834022892294	FALSE
YOL036W_S622	YOL036W	YOL036W	S622	S	622	UT	UT.31_3	14.9412148640054	FALSE
YOL036W_S622	YOL036W	YOL036W	S622	S	622	I5	I5.101_3	15.7109105384625	FALSE
YOL036W_S622	YOL036W	YOL036W	S622	S	622	SO	SO.5_4	16.5237521361771	FALSE
YOL036W_S622	YOL036W	YOL036W	S622	S	622	FE	FE.15_4	16.2771032133581	FALSE
YOL036W_S622	YOL036W	YOL036W	S622	S	622	HS42	HS42.28_4	15.3222303368082	FALSE
YOL036W_S622	YOL036W	YOL036W	S622	S	622	CN	CN.41_4	16.5837971118033	FALSE
YOL036W_S622	YOL036W	YOL036W	S622	S	622	LA	LA.71_3	15.9909730541812	FALSE
YOL036W_S622	YOL036W	YOL036W	S622	S	622	SH	SH.82_3	14.9325926682382	FALSE
YOL036W_S622	YOL036W	YOL036W	S622	S	622	CZ	CZ.93_3	15.2976177299252	FALSE
YOL036W_S622	YOL036W	YOL036W	S622	S	622	OA	OA.105_3	15.5695464778517	FALSE
YOL036W_S622	YOL036W	YOL036W	S622	S	622	SD	SD.9_4	16.1715490737809	FALSE
YOL036W_S622	YOL036W	YOL036W	S622	S	622	ZN	ZN.20_4	15.2529470296681	FALSE
YOL036W_S622	YOL036W	YOL036W	S622	S	622	PBS	PBS.33_4	16.4647081330382	FALSE
YOL036W_S622	YOL036W	YOL036W	S622	S	622	DM	DM.45_4	15.7674028173937	FALSE
YOL036W_S622	YOL036W	YOL036W	S622	S	622	DC	DC.63_3	17.3554901885854	FALSE
YOL036W_S622	YOL036W	YOL036W	S622	S	622	FP	FP.74_3	16.4308523424662	FALSE
YOL036W_S622	YOL036W	YOL036W	S622	S	622	NR	NR.85_3	15.2649088380981	FALSE
YOL036W_S622	YOL036W	YOL036W	S622	S	622	UT	UT.109_3	15.3187288367118	FALSE
YOL036W_S622	YOL036W	YOL036W	S622	S	622	MS	MS.11_4	16.1461427227963	FALSE
YOL036W_S622	YOL036W	YOL036W	S622	S	622	HU	HU.23_4	16.668350843966	FALSE
YOL036W_S622	YOL036W	YOL036W	S622	S	622	DP	DP.36_4	15.6638095924733	FALSE
YOL036W_S622	YOL036W	YOL036W	S622	S	622	CI	CI.76_3	14.6553933133255	FALSE
YOL036W_S622	YOL036W	YOL036W	S622	S	622	WT	WT.88_3	15.4173739050482	FALSE
YOL036W_S622	YOL036W	YOL036W	S622	S	622	KA	KA.99_3	16.4648919959848	FALSE
YOL036W_S622	YOL036W	YOL036W	S622	S	622	UT	UT.3_4	15.1493712258511	FALSE
YOL036W_S622	YOL036W	YOL036W	S622	S	622	RP	RP.26_4	15.7537535108475	FALSE
YOL036W_S622	YOL036W	YOL036W	S622	S	622	C8	C8.64_3	18.7965086770358	FALSE
YOL036W_S622	YOL036W	YOL036W	S622	S	622	BZ	BZ.86_3	15.4051554385458	FALSE
YOL036W_S622	YOL036W	YOL036W	S622	S	622	DI	DI.97_3	15.8512345262008	FALSE
YOL036W_S622	YOL036W	YOL036W	S622	S	622	NC	NC.1_4	16.1787230630171	FALSE
YOL036W_S622	YOL036W	YOL036W	S622	S	622	MT	MT.12_4	15.5685473647684	FALSE
YOL036W_S622	YOL036W	YOL036W	S622	S	622	AA	AA.24_4	15.6700718099867	FALSE
YOL036W_S622	YOL036W	YOL036W	S622	S	622	CW	CW.37_4	16.211592333599	FALSE
YOL036W_S622	YOL036W	YOL036W	S622	S	622	C7	C7.65_3	17.6473912617101	FALSE
YOL036W_S622	YOL036W	YOL036W	S622	S	622	CY	CY.75_3	15.5443271843196	FALSE
YOL036W_S622	YOL036W	YOL036W	S622	S	622	VC	VC.87_3	14.8840061345246	FALSE
YOL036W_S622	YOL036W	YOL036W	S622	S	622	MD	MD.98_3	14.8204696350473	FALSE
YOL036W_S622	YOL036W	YOL036W	S622	S	622	KC	KC.2_4	15.7447112803622	FALSE
YOL036W_S622	YOL036W	YOL036W	S622	S	622	P8	P8.13_4	16.6538469907662	FALSE
YOL036W_S622	YOL036W	YOL036W	S622	S	622	CX	CX.25_4	15.4746164352815	FALSE
YOL036W_S622	YOL036W	YOL036W	S622	S	622	EA	EA.38_4	16.3343780269731	FALSE
YOL036W_S622	YOL036W	YOL036W	S622	S	622	OY	OY.68_3	15.5172676666416	FALSE
YOL036W_S622	YOL036W	YOL036W	S622	S	622	HU2	HU2.79_3	15.3451677964974	FALSE
YOL036W_S622	YOL036W	YOL036W	S622	S	622	FA	FA.90_3	15.3579990808392	FALSE
YOL036W_S622	YOL036W	YOL036W	S622	S	622	I7	I7.102_3	18.721770263623	FALSE
YOL036W_S622	YOL036W	YOL036W	S622	S	622	DT	DT.6_4	15.5815135489933	FALSE
YOL036W_S622	YOL036W	YOL036W	S622	S	622	TU	TU.16_4	15.5823529529074	FALSE
YOL036W_S622	YOL036W	YOL036W	S622	S	622	AF	AF.29_4	15.3584941128108	FALSE
YOL036W_S622	YOL036W	YOL036W	S622	S	622	CG	CG.42_4	17.2132006086565	FALSE
YOL036W_S622	YOL036W	YOL036W	S622	S	622	AY	AY.70_3	15.4209271152867	FALSE
YOL036W_S622	YOL036W	YOL036W	S622	S	622	SZ	SZ.81_3	15.1541380534478	FALSE
YOL036W_S622	YOL036W	YOL036W	S622	S	622	CV	CV.92_3	15.7003820296174	FALSE
YOL036W_S622	YOL036W	YOL036W	S622	S	622	YC	YC.104_3	17.217744801607	FALSE
YOL036W_S622	YOL036W	YOL036W	S622	S	622	ET	ET.8_4	15.2099183888212	FALSE
YOL036W_S622	YOL036W	YOL036W	S622	S	622	MN	MN.19_4	15.913096989925	FALSE
YOL036W_S622	YOL036W	YOL036W	S622	S	622	UTF	UTF.32_4	15.3554571894579	FALSE
YOL036W_S622	YOL036W	YOL036W	S622	S	622	RF	RF.44_4	17.5916338189167	FALSE
YOL036W_S622	YOL036W	YOL036W	S622	S	622	UT	UT.3_1	15.2884379970272	FALSE
YOL036W_S622	YOL036W	YOL036W	S622	S	622	FE	FE.15_1	15.8655351703278	FALSE
YOL036W_S622	YOL036W	YOL036W	S622	S	622	YP	YP.27_1	14.1950997388469	FALSE
YOL036W_S622	YOL036W	YOL036W	S622	S	622	PQ	PQ.51_1	15.7814516454205	FALSE
YOL036W_S622	YOL036W	YOL036W	S622	S	622	DC	DC.63_1	17.8590896514224	FALSE
YOL036W_S622	YOL036W	YOL036W	S622	S	622	FP	FP.74_1	15.178207002197	FALSE
YOL036W_S622	YOL036W	YOL036W	S622	S	622	BZ	BZ.86_1	15.1452794421456	FALSE
YOL036W_S622	YOL036W	YOL036W	S622	S	622	SD	SD.9_1	15.9233600403633	FALSE
YOL036W_S622	YOL036W	YOL036W	S622	S	622	CO	CO.21_1	15.2864479317417	FALSE
YOL036W_S622	YOL036W	YOL036W	S622	S	622	NG	NG.34_1	16.9099594457134	FALSE
YOL036W_S622	YOL036W	YOL036W	S622	S	622	DM	DM.45_1	15.797703001189	FALSE
YOL036W_S622	YOL036W	YOL036W	S622	S	622	NO2	NO2.57_1	15.0537558251994	FALSE
YOL036W_S622	YOL036W	YOL036W	S622	S	622	OY	OY.68_1	15.6636983952	FALSE
YOL036W_S622	YOL036W	YOL036W	S622	S	622	DG	DG.80_1	16.083804965055	FALSE
YOL036W_S622	YOL036W	YOL036W	S622	S	622	FY	FY.91_1	14.224281501407	FALSE
YOL036W_S622	YOL036W	YOL036W	S622	S	622	DT	DT.6_1	15.6672343808867	FALSE
YOL036W_S622	YOL036W	YOL036W	S622	S	622	BM	BM.18_1	15.2345657684484	FALSE
YOL036W_S622	YOL036W	YOL036W	S622	S	622	CS18	CS18.30_1	17.0595446274729	FALSE
YOL036W_S622	YOL036W	YOL036W	S622	S	622	CG	CG.42_1	16.1130833113903	FALSE
YOL036W_S622	YOL036W	YOL036W	S622	S	622	ST	ST.54_1	15.3143954156781	FALSE
YOL036W_S622	YOL036W	YOL036W	S622	S	622	VY	VY.77_1	15.1785027405963	FALSE
YOL036W_S622	YOL036W	YOL036W	S622	S	622	AN	AN.89_1	15.4557666771043	FALSE
YOL036W_S622	YOL036W	YOL036W	S622	S	622	MT	MT.12_1	15.6634348665854	FALSE
YOL036W_S622	YOL036W	YOL036W	S622	S	622	AA	AA.24_1	15.1214091600252	FALSE
YOL036W_S622	YOL036W	YOL036W	S622	S	622	CW	CW.37_1	15.0439061094409	FALSE
YOL036W_S622	YOL036W	YOL036W	S622	S	622	EC	EC.48_1	16.0688506903959	FALSE
YOL036W_S622	YOL036W	YOL036W	S622	S	622	CS23	CS23.60_1	16.6699679802903	FALSE
YOL036W_S622	YOL036W	YOL036W	S622	S	622	LA	LA.71_1	15.2202457271208	FALSE
YOL036W_S622	YOL036W	YOL036W	S622	S	622	SA	SA.83_1	16.5931067553833	FALSE
YOL036W_S622	YOL036W	YOL036W	S622	S	622	CZ	CZ.93_1	14.9713517874532	FALSE
YOL036W_S622	YOL036W	YOL036W	S622	S	622	NC	NC.1_1	14.3662207824709	FALSE
YOL036W_S622	YOL036W	YOL036W	S622	S	622	P8	P8.13_1	17.7949991423111	FALSE
YOL036W_S622	YOL036W	YOL036W	S622	S	622	CX	CX.25_1	15.083439572894	FALSE
YOL036W_S622	YOL036W	YOL036W	S622	S	622	RN	RN.49_1	15.4862825255142	FALSE
YOL036W_S622	YOL036W	YOL036W	S622	S	622	AF2	AF2.61_1	15.4739207680566	FALSE
YOL036W_S622	YOL036W	YOL036W	S622	S	622	CM	CM.72_1	15.4429059576704	FALSE
YOL036W_S622	YOL036W	YOL036W	S622	S	622	AZ	AZ.84_1	14.7561351052109	FALSE
YOL036W_S622	YOL036W	YOL036W	S622	S	622	SO	SO.5_1	16.1186342715607	FALSE
YOL036W_S622	YOL036W	YOL036W	S622	S	622	AF	AF.29_1	15.6107642325101	FALSE
YOL036W_S622	YOL036W	YOL036W	S622	S	622	CN	CN.41_1	17.053798270858	FALSE
YOL036W_S622	YOL036W	YOL036W	S622	S	622	MY	MY.53_1	15.0733450567828	FALSE
YOL036W_S622	YOL036W	YOL036W	S622	S	622	C7	C7.65_1	17.3324522989859	FALSE
YOL036W_S622	YOL036W	YOL036W	S622	S	622	CI	CI.76_1	15.3417543121869	FALSE
YOL036W_S622	YOL036W	YOL036W	S622	S	622	WT	WT.88_1	15.7197608354086	FALSE
YOL036W_S622	YOL036W	YOL036W	S622	S	622	H2O1	H2O1.10_1	15.3605484982619	FALSE
YOL036W_S622	YOL036W	YOL036W	S622	S	622	CF	CF.22_1	17.2225844541783	FALSE
YOL036W_S622	YOL036W	YOL036W	S622	S	622	LG	LG.35_1	18.9618658695148	FALSE
YOL036W_S622	YOL036W	YOL036W	S622	S	622	NY	NY.46_1	15.6717576241559	FALSE
YOL036W_S622	YOL036W	YOL036W	S622	S	622	LP	LP.58_1	15.3529545860132	FALSE
YOL036W_S622	YOL036W	YOL036W	S622	S	622	SZ	SZ.81_1	14.8799103131332	FALSE
YOL036W_S622	YOL036W	YOL036W	S622	S	622	MS	MS.11_1	15.7083262248054	FALSE
YOL036W_S622	YOL036W	YOL036W	S622	S	622	HU	HU.23_1	16.4591311853599	FALSE
YOL036W_S622	YOL036W	YOL036W	S622	S	622	DP	DP.36_1	15.8097109802201	FALSE
YOL036W_S622	YOL036W	YOL036W	S622	S	622	CP	CP.47_1	16.7827300670826	FALSE
YOL036W_S622	YOL036W	YOL036W	S622	S	622	NO	NO.59_1	16.3810442436289	FALSE
YOL036W_S622	YOL036W	YOL036W	S622	S	622	AY	AY.70_1	15.4990712846746	FALSE
YOL036W_S622	YOL036W	YOL036W	S622	S	622	SH	SH.82_1	15.1260859634618	FALSE
YOL036W_S622	YOL036W	YOL036W	S622	S	622	CV	CV.92_1	15.1655777361673	FALSE
YOL036W_S622	YOL036W	YOL036W	S622	S	622	KC	KC.2_1	16.0435167226281	FALSE
YOL036W_S622	YOL036W	YOL036W	S622	S	622	BU	BU.14_1	15.6983989892006	FALSE
YOL036W_S622	YOL036W	YOL036W	S622	S	622	RP	RP.26_1	15.6023990363798	FALSE
YOL036W_S622	YOL036W	YOL036W	S622	S	622	EA	EA.38_1	15.6634390562374	FALSE
YOL036W_S622	YOL036W	YOL036W	S622	S	622	TA	TA.50_1	15.8869859591773	FALSE
YOL036W_S622	YOL036W	YOL036W	S622	S	622	SP	SP.62_1	17.4634037051248	FALSE
YOL036W_S622	YOL036W	YOL036W	S622	S	622	DY	DY.73_1	16.3795796437679	FALSE
YOL036W_S622	YOL036W	YOL036W	S622	S	622	NR	NR.85_1	14.8931115437472	FALSE
YOL036W_S622	YOL036W	YOL036W	S622	S	622	CA	CA.4_1	15.9199715071792	FALSE
YOL036W_S622	YOL036W	YOL036W	S622	S	622	TU	TU.16_1	15.8645305418436	FALSE
YOL036W_S622	YOL036W	YOL036W	S622	S	622	HS42	HS42.28_1	15.5276529190838	FALSE
YOL036W_S622	YOL036W	YOL036W	S622	S	622	NN	NN.40_1	15.8010140630505	FALSE
YOL036W_S622	YOL036W	YOL036W	S622	S	622	AB	AB.52_1	15.9963641548676	FALSE
YOL036W_S622	YOL036W	YOL036W	S622	S	622	C8	C8.64_1	18.8526437051969	FALSE
YOL036W_S622	YOL036W	YOL036W	S622	S	622	CY	CY.75_1	15.8853396086774	FALSE
YOL036W_S622	YOL036W	YOL036W	S622	S	622	VC	VC.87_1	15.0474695132162	FALSE
YOL036W_S622	YOL036W	YOL036W	S622	S	622	H21	H21.7_1	15.6976834869859	FALSE
YOL036W_S622	YOL036W	YOL036W	S622	S	622	MN	MN.19_1	15.8738275778073	FALSE
YOL036W_S622	YOL036W	YOL036W	S622	S	622	UTF	UTF.32_1	15.6069525912554	FALSE
YOL036W_S622	YOL036W	YOL036W	S622	S	622	GL	GL.43_1	17.8721828711503	FALSE
YOL036W_S622	YOL036W	YOL036W	S622	S	622	FZ	FZ.55_1	16.2870224840975	FALSE
YOL036W_S622	YOL036W	YOL036W	S622	S	622	C5	C5.66_1	16.0052890910601	FALSE
YOL036W_S622	YOL036W	YOL036W	S622	S	622	BY	BY.78_1	15.9853386083373	FALSE
YOL036W_S622	YOL036W	YOL036W	S622	S	622	UT	UT.31_1	15.6357526737428	FALSE
YOL036W_S622	YOL036W	YOL036W	S622	S	622	ET	ET.8_1	15.015055245547	FALSE
YOL036W_S622	YOL036W	YOL036W	S622	S	622	ZN	ZN.20_1	15.6016849797466	FALSE
YOL036W_S622	YOL036W	YOL036W	S622	S	622	PBS	PBS.33_1	16.0055714758499	FALSE
YOL036W_S622	YOL036W	YOL036W	S622	S	622	RF	RF.44_1	17.8149664244156	FALSE
YOL036W_S622	YOL036W	YOL036W	S622	S	622	HS37	HS37.56_1	16.1512053299864	FALSE
YOL036W_S622	YOL036W	YOL036W	S622	S	622	C3	C3.67_1	15.84782316433	FALSE
YOL036W_S622	YOL036W	YOL036W	S622	S	622	HU2	HU2.79_1	16.0507511399788	FALSE
YOL036W_S622	YOL036W	YOL036W	S622	S	622	FA	FA.90_1	15.4149585222392	FALSE
YOL036W_S621	YOL036W	YOL036W	S621	S	621	FA	FA.90_2	15.7850991778156	FALSE
YOL036W_S621	YOL036W	YOL036W	S621	S	621	I5	I5.101_2	15.5905363129112	FALSE
YOL036W_S621	YOL036W	YOL036W	S621	S	621	CA	CA.4_3	17.6719017389332	FALSE
YOL036W_S621	YOL036W	YOL036W	S621	S	621	BU	BU.14_3	16.0888757008623	FALSE
YOL036W_S621	YOL036W	YOL036W	S621	S	621	NN	NN.40_3	16.1706754241147	FALSE
YOL036W_S621	YOL036W	YOL036W	S621	S	621	PQ	PQ.51_3	14.791561852603	FALSE
YOL036W_S621	YOL036W	YOL036W	S621	S	621	DG	DG.80_2	16.8020356145918	FALSE
YOL036W_S621	YOL036W	YOL036W	S621	S	621	FY	FY.91_2	16.5823058003068	FALSE
YOL036W_S621	YOL036W	YOL036W	S621	S	621	I7	I7.102_2	18.3422431395285	FALSE
YOL036W_S621	YOL036W	YOL036W	S621	S	621	SO	SO.5_3	17.380110383251	FALSE
YOL036W_S621	YOL036W	YOL036W	S621	S	621	FE	FE.15_3	16.262455142363	FALSE
YOL036W_S621	YOL036W	YOL036W	S621	S	621	HS42	HS42.28_3	16.8388432294522	FALSE
YOL036W_S621	YOL036W	YOL036W	S621	S	621	CN	CN.41_3	16.9500320843195	FALSE
YOL036W_S621	YOL036W	YOL036W	S621	S	621	AB	AB.52_3	15.7732461179881	FALSE
YOL036W_S621	YOL036W	YOL036W	S621	S	621	SZ	SZ.81_2	15.0463914802485	FALSE
YOL036W_S621	YOL036W	YOL036W	S621	S	621	DT	DT.6_3	15.4149824732526	FALSE
YOL036W_S621	YOL036W	YOL036W	S621	S	621	TU	TU.16_3	16.8406815459963	FALSE
YOL036W_S621	YOL036W	YOL036W	S621	S	621	AF	AF.29_3	16.0199090786543	FALSE
YOL036W_S621	YOL036W	YOL036W	S621	S	621	CG	CG.42_3	16.4695676527305	FALSE
YOL036W_S621	YOL036W	YOL036W	S621	S	621	CV	CV.92_2	16.7911968473347	FALSE
YOL036W_S621	YOL036W	YOL036W	S621	S	621	H21	H21.7_3	15.4962299771098	FALSE
YOL036W_S621	YOL036W	YOL036W	S621	S	621	CS18	CS18.30_3	17.5598881383957	FALSE
YOL036W_S621	YOL036W	YOL036W	S621	S	621	CZ	CZ.93_2	16.6897978380775	FALSE
YOL036W_S621	YOL036W	YOL036W	S621	S	621	OA	OA.105_2	16.0809514421822	FALSE
YOL036W_S621	YOL036W	YOL036W	S621	S	621	MN	MN.19_3	16.0168179470258	FALSE
YOL036W_S621	YOL036W	YOL036W	S621	S	621	UTF	UTF.32_3	15.6528053692634	FALSE
YOL036W_S621	YOL036W	YOL036W	S621	S	621	RF	RF.44_3	17.459139610637	FALSE
YOL036W_S621	YOL036W	YOL036W	S621	S	621	AZ	AZ.84_2	16.9037144185072	FALSE
YOL036W_S621	YOL036W	YOL036W	S621	S	621	ZC	ZC.94_2	16.1020151623939	FALSE
YOL036W_S621	YOL036W	YOL036W	S621	S	621	HS48	HS48.106_2	15.7317852088258	FALSE
YOL036W_S621	YOL036W	YOL036W	S621	S	621	ZN	ZN.20_3	17.1501625857055	FALSE
YOL036W_S621	YOL036W	YOL036W	S621	S	621	PBS	PBS.33_3	16.6291416487926	FALSE
YOL036W_S621	YOL036W	YOL036W	S621	S	621	NR	NR.85_2	15.5880645404003	FALSE
YOL036W_S621	YOL036W	YOL036W	S621	S	621	EB	EB.95_2	14.837526396375	FALSE
YOL036W_S621	YOL036W	YOL036W	S621	S	621	SD	SD.9_3	16.0031467671074	FALSE
YOL036W_S621	YOL036W	YOL036W	S621	S	621	CO	CO.21_3	15.9883819160927	FALSE
YOL036W_S621	YOL036W	YOL036W	S621	S	621	NG	NG.34_3	16.6677777285088	FALSE
YOL036W_S621	YOL036W	YOL036W	S621	S	621	DM	DM.45_3	16.1975720451736	FALSE
YOL036W_S621	YOL036W	YOL036W	S621	S	621	NO2	NO2.57_3	14.5825991152686	FALSE
YOL036W_S621	YOL036W	YOL036W	S621	S	621	BZ	BZ.86_2	15.1312460691817	FALSE
YOL036W_S621	YOL036W	YOL036W	S621	S	621	UT	UT.108_2	15.7892370758152	FALSE
YOL036W_S621	YOL036W	YOL036W	S621	S	621	H2O1	H2O1.10_3	15.4230579073203	FALSE
YOL036W_S621	YOL036W	YOL036W	S621	S	621	CF	CF.22_3	17.9394436612134	FALSE
YOL036W_S621	YOL036W	YOL036W	S621	S	621	LG	LG.35_3	19.0825886975456	FALSE
YOL036W_S621	YOL036W	YOL036W	S621	S	621	NY	NY.46_3	16.0790567577455	FALSE
YOL036W_S621	YOL036W	YOL036W	S621	S	621	LP	LP.58_3	16.2631442775317	FALSE
YOL036W_S621	YOL036W	YOL036W	S621	S	621	VC	VC.87_2	15.0630897920105	FALSE
YOL036W_S621	YOL036W	YOL036W	S621	S	621	DI	DI.97_2	17.2410702770176	FALSE
YOL036W_S621	YOL036W	YOL036W	S621	S	621	UT	UT.109_2	15.588977191578	FALSE
YOL036W_S621	YOL036W	YOL036W	S621	S	621	MS	MS.11_3	15.9093542980661	FALSE
YOL036W_S621	YOL036W	YOL036W	S621	S	621	DP	DP.36_3	17.4955772574507	FALSE
YOL036W_S621	YOL036W	YOL036W	S621	S	621	CP	CP.47_3	16.6932411577824	FALSE
YOL036W_S621	YOL036W	YOL036W	S621	S	621	NO	NO.59_3	15.5477973881043	FALSE
YOL036W_S621	YOL036W	YOL036W	S621	S	621	WT	WT.88_2	17.2700376948594	FALSE
YOL036W_S621	YOL036W	YOL036W	S621	S	621	MD	MD.98_2	15.9514506972899	FALSE
YOL036W_S621	YOL036W	YOL036W	S621	S	621	NC	NC.1_3	16.2609433139548	FALSE
YOL036W_S621	YOL036W	YOL036W	S621	S	621	MT	MT.12_3	16.6124446412119	FALSE
YOL036W_S621	YOL036W	YOL036W	S621	S	621	AA	AA.24_3	16.6071228652134	FALSE
YOL036W_S621	YOL036W	YOL036W	S621	S	621	CW	CW.37_3	16.1411315010753	FALSE
YOL036W_S621	YOL036W	YOL036W	S621	S	621	EC	EC.48_3	15.1479637904706	FALSE
YOL036W_S621	YOL036W	YOL036W	S621	S	621	CS23	CS23.60_3	15.8847618268642	FALSE
YOL036W_S621	YOL036W	YOL036W	S621	S	621	AN	AN.89_2	14.8623057565536	FALSE
YOL036W_S621	YOL036W	YOL036W	S621	S	621	KA	KA.99_2	16.1985260085106	FALSE
YOL036W_S621	YOL036W	YOL036W	S621	S	621	KC	KC.2_3	15.6799070022016	FALSE
YOL036W_S621	YOL036W	YOL036W	S621	S	621	P8	P8.13_3	16.0792067849724	FALSE
YOL036W_S621	YOL036W	YOL036W	S621	S	621	CX	CX.25_3	15.2778436291333	FALSE
YOL036W_S621	YOL036W	YOL036W	S621	S	621	EA	EA.38_3	17.015831931426	FALSE
YOL036W_S621	YOL036W	YOL036W	S621	S	621	RN	RN.49_3	15.7380021852713	FALSE
YOL036W_S621	YOL036W	YOL036W	S621	S	621	AF2	AF2.61_3	17.6581255500168	FALSE
YOL036W_S621	YOL036W	YOL036W	S621	S	621	UT	UT.31_2	15.2373503355234	FALSE
YOL036W_S621	YOL036W	YOL036W	S621	S	621	I3	I3.100_2	15.9470741555962	FALSE
YOL036W_S621	YOL036W	YOL036W	S621	S	621	UT	UT.3_3	15.5774658956305	FALSE
YOL036W_S621	YOL036W	YOL036W	S621	S	621	RP	RP.26_3	15.8985475647436	FALSE
YOL036W_S621	YOL036W	YOL036W	S621	S	621	TA	TA.50_3	14.8734044501722	FALSE
YOL036W_S621	YOL036W	YOL036W	S621	S	621	SP	SP.62_3	16.8049624774997	FALSE
YOL036W_S621	YOL036W	YOL036W	S621	S	621	YC	YC.104_2	16.9732144482272	FALSE
YOL036W_S621	YOL036W	YOL036W	S621	S	621	BM	BM.18_3	15.0966128638368	FALSE
YOL036W_S621	YOL036W	YOL036W	S621	S	621	ST	ST.54_3	14.2313319757202	FALSE
YOL036W_S621	YOL036W	YOL036W	S621	S	621	OA	OA.105_1	16.4244166545623	FALSE
YOL036W_S621	YOL036W	YOL036W	S621	S	621	ET	ET.8_2	15.3459337815778	FALSE
YOL036W_S621	YOL036W	YOL036W	S621	S	621	CO	CO.21_2	15.678054302222	FALSE
YOL036W_S621	YOL036W	YOL036W	S621	S	621	PBS	PBS.33_2	16.9906759023706	FALSE
YOL036W_S621	YOL036W	YOL036W	S621	S	621	DM	DM.45_2	17.2123511204024	FALSE
YOL036W_S621	YOL036W	YOL036W	S621	S	621	HS37	HS37.56_2	16.3619465653691	FALSE
YOL036W_S621	YOL036W	YOL036W	S621	S	621	C3	C3.67_2	15.2317831702254	FALSE
YOL036W_S621	YOL036W	YOL036W	S621	S	621	MS	MS.11_2	14.4361035709794	TRUE
YOL036W_S621	YOL036W	YOL036W	S621	S	621	AA	AA.24_2	9.9256943421664	TRUE
YOL036W_S621	YOL036W	YOL036W	S621	S	621	DP	DP.36_2	17.6440267126531	FALSE
YOL036W_S621	YOL036W	YOL036W	S621	S	621	CP	CP.47_2	16.12275417533	FALSE
YOL036W_S621	YOL036W	YOL036W	S621	S	621	NO	NO.59_2	15.5153706812047	FALSE
YOL036W_S621	YOL036W	YOL036W	S621	S	621	AY	AY.70_2	15.756949542374	FALSE
YOL036W_S621	YOL036W	YOL036W	S621	S	621	UT	UT.3_2	15.7022817226691	FALSE
YOL036W_S621	YOL036W	YOL036W	S621	S	621	FE	FE.15_2	15.8235984924213	FALSE
YOL036W_S621	YOL036W	YOL036W	S621	S	621	HS42	HS42.28_2	17.9554258166595	FALSE
YOL036W_S621	YOL036W	YOL036W	S621	S	621	NN	NN.40_2	15.9041813930124	FALSE
YOL036W_S621	YOL036W	YOL036W	S621	S	621	PQ	PQ.51_2	17.0617133914008	FALSE
YOL036W_S621	YOL036W	YOL036W	S621	S	621	FP	FP.74_2	15.8010928643877	FALSE
YOL036W_S621	YOL036W	YOL036W	S621	S	621	H21	H21.7_2	15.5120130034168	FALSE
YOL036W_S621	YOL036W	YOL036W	S621	S	621	ZN	ZN.20_2	16.9359903421193	FALSE
YOL036W_S621	YOL036W	YOL036W	S621	S	621	UTF	UTF.32_2	17.2135748430871	FALSE
YOL036W_S621	YOL036W	YOL036W	S621	S	621	RF	RF.44_2	16.5443239924073	FALSE
YOL036W_S621	YOL036W	YOL036W	S621	S	621	FZ	FZ.55_2	17.8564160377031	FALSE
YOL036W_S621	YOL036W	YOL036W	S621	S	621	BY	BY.78_2	18.0013215007581	FALSE
YOL036W_S621	YOL036W	YOL036W	S621	S	621	ZC	ZC.94_1	16.2304479616976	FALSE
YOL036W_S621	YOL036W	YOL036W	S621	S	621	HS48	HS48.106_1	14.6402625986443	FALSE
YOL036W_S621	YOL036W	YOL036W	S621	S	621	SD	SD.9_2	17.6524258787069	FALSE
YOL036W_S621	YOL036W	YOL036W	S621	S	621	CF	CF.22_2	18.1140794592766	FALSE
YOL036W_S621	YOL036W	YOL036W	S621	S	621	NG	NG.34_2	15.5390283849094	FALSE
YOL036W_S621	YOL036W	YOL036W	S621	S	621	NO2	NO2.57_2	17.2492615348861	FALSE
YOL036W_S621	YOL036W	YOL036W	S621	S	621	OY	OY.68_2	14.8803574426757	FALSE
YOL036W_S621	YOL036W	YOL036W	S621	S	621	UT	UT.109_1	15.5814950070217	FALSE
YOL036W_S621	YOL036W	YOL036W	S621	S	621	MT	MT.12_2	14.7147656093307	FALSE
YOL036W_S621	YOL036W	YOL036W	S621	S	621	CX	CX.25_2	16.4800000413822	FALSE
YOL036W_S621	YOL036W	YOL036W	S621	S	621	CW	CW.37_2	15.5747390369028	FALSE
YOL036W_S621	YOL036W	YOL036W	S621	S	621	EC	EC.48_2	14.1347608617991	FALSE
YOL036W_S621	YOL036W	YOL036W	S621	S	621	CS23	CS23.60_2	17.541485922459	FALSE
YOL036W_S621	YOL036W	YOL036W	S621	S	621	LA	LA.71_2	14.126601115119	FALSE
YOL036W_S621	YOL036W	YOL036W	S621	S	621	KC	KC.2_2	17.716176301826	FALSE
YOL036W_S621	YOL036W	YOL036W	S621	S	621	BU	BU.14_2	15.9689085485693	FALSE
YOL036W_S621	YOL036W	YOL036W	S621	S	621	YP	YP.27_2	16.8759947744076	FALSE
YOL036W_S621	YOL036W	YOL036W	S621	S	621	TA	TA.50_2	16.8135392569788	FALSE
YOL036W_S621	YOL036W	YOL036W	S621	S	621	SP	SP.62_2	17.3224490219177	FALSE
YOL036W_S621	YOL036W	YOL036W	S621	S	621	DY	DY.73_2	16.8796158543183	FALSE
YOL036W_S621	YOL036W	YOL036W	S621	S	621	CA	CA.4_2	16.5162837425407	FALSE
YOL036W_S621	YOL036W	YOL036W	S621	S	621	TU	TU.16_2	16.1363001729129	FALSE
YOL036W_S621	YOL036W	YOL036W	S621	S	621	AF	AF.29_2	17.1231310266622	FALSE
YOL036W_S621	YOL036W	YOL036W	S621	S	621	AB	AB.52_2	16.5557222224593	FALSE
YOL036W_S621	YOL036W	YOL036W	S621	S	621	DC	DC.63_2	16.2023067174514	FALSE
YOL036W_S621	YOL036W	YOL036W	S621	S	621	CY	CY.75_2	15.4691714712573	FALSE
YOL036W_S621	YOL036W	YOL036W	S621	S	621	EB	EB.95_1	17.054217252626	FALSE
YOL036W_S621	YOL036W	YOL036W	S621	S	621	UT	UT.3_7	15.8475437722868	FALSE
YOL036W_S621	YOL036W	YOL036W	S621	S	621	H2O1	H2O1.10_2	14.8020460808012	FALSE
YOL036W_S621	YOL036W	YOL036W	S621	S	621	HU	HU.23_2	16.0143450189137	FALSE
YOL036W_S621	YOL036W	YOL036W	S621	S	621	LG	LG.35_2	17.9040964156189	FALSE
YOL036W_S621	YOL036W	YOL036W	S621	S	621	LP	LP.58_2	15.2225282482002	FALSE
YOL036W_S621	YOL036W	YOL036W	S621	S	621	NC	NC.1_2	15.0488699541447	FALSE
YOL036W_S621	YOL036W	YOL036W	S621	S	621	P8	P8.13_2	16.9436782498719	FALSE
YOL036W_S621	YOL036W	YOL036W	S621	S	621	RP	RP.26_2	17.1505373467765	FALSE
YOL036W_S621	YOL036W	YOL036W	S621	S	621	EA	EA.38_2	17.388717699524	FALSE
YOL036W_S621	YOL036W	YOL036W	S621	S	621	RN	RN.49_2	15.9098320241246	FALSE
YOL036W_S621	YOL036W	YOL036W	S621	S	621	AF2	AF2.61_2	15.658068565975	FALSE
YOL036W_S621	YOL036W	YOL036W	S621	S	621	CM	CM.72_2	14.8109695197461	FALSE
YOL036W_S621	YOL036W	YOL036W	S621	S	621	SO	SO.5_2	16.2622282713575	FALSE
YOL036W_S621	YOL036W	YOL036W	S621	S	621	BM	BM.18_2	15.8293152713978	FALSE
YOL036W_S621	YOL036W	YOL036W	S621	S	621	CG	CG.42_2	18.2790165456963	FALSE
YOL036W_S621	YOL036W	YOL036W	S621	S	621	MY	MY.53_2	17.3557428195029	FALSE
YOL036W_S621	YOL036W	YOL036W	S621	S	621	CI	CI.76_2	14.2110286709643	FALSE
YOL036W_S621	YOL036W	YOL036W	S621	S	621	DT	DT.6_2	15.4511547402294	FALSE
YOL036W_S621	YOL036W	YOL036W	S621	S	621	MN	MN.19_2	15.9103722894025	FALSE
YOL036W_S621	YOL036W	YOL036W	S621	S	621	CS18	CS18.30_2	15.9348459030785	FALSE
YOL036W_S621	YOL036W	YOL036W	S621	S	621	GL	GL.43_2	17.8679876019716	FALSE
YOL036W_S621	YOL036W	YOL036W	S621	S	621	ST	ST.54_2	17.4934866014473	FALSE
YOL036W_S621	YOL036W	YOL036W	S621	S	621	VY	VY.77_2	15.4665678729629	FALSE
YOL036W_S621	YOL036W	YOL036W	S621	S	621	C7	C7.65_4	19.0806255808092	FALSE
YOL036W_S621	YOL036W	YOL036W	S621	S	621	CI	CI.76_4	16.0884076930685	FALSE
YOL036W_S621	YOL036W	YOL036W	S621	S	621	WT	WT.88_4	16.4731859201967	FALSE
YOL036W_S621	YOL036W	YOL036W	S621	S	621	MD	MD.98_4	16.2323585035179	FALSE
YOL036W_S621	YOL036W	YOL036W	S621	S	621	KC	KC.2_5	16.6452989370242	FALSE
YOL036W_S621	YOL036W	YOL036W	S621	S	621	BU	BU.14_5	16.5774199960118	FALSE
YOL036W_S621	YOL036W	YOL036W	S621	S	621	CX	CX.25_5	15.7357142677676	FALSE
YOL036W_S621	YOL036W	YOL036W	S621	S	621	NO2	NO2.57_4	16.0658554693593	FALSE
YOL036W_S621	YOL036W	YOL036W	S621	S	621	DG	DG.80_4	16.9641177550038	FALSE
YOL036W_S621	YOL036W	YOL036W	S621	S	621	FY	FY.91_4	15.3961260258511	FALSE
YOL036W_S621	YOL036W	YOL036W	S621	S	621	I7	I7.102_4	17.9203064001197	FALSE
YOL036W_S621	YOL036W	YOL036W	S621	S	621	DT	DT.6_5	15.584557228636	FALSE
YOL036W_S621	YOL036W	YOL036W	S621	S	621	MN	MN.19_5	15.6676276834476	FALSE
YOL036W_S621	YOL036W	YOL036W	S621	S	621	AF	AF.29_5	15.3607714211724	FALSE
YOL036W_S621	YOL036W	YOL036W	S621	S	621	TA	TA.50_4	16.5944900355318	FALSE
YOL036W_S621	YOL036W	YOL036W	S621	S	621	DY	DY.73_4	15.6883177701855	FALSE
YOL036W_S621	YOL036W	YOL036W	S621	S	621	NR	NR.85_4	15.3313818801499	FALSE
YOL036W_S621	YOL036W	YOL036W	S621	S	621	EB	EB.95_4	15.7623488695307	FALSE
YOL036W_S621	YOL036W	YOL036W	S621	S	621	UT	UT.108_4	16.6636960061732	FALSE
YOL036W_S621	YOL036W	YOL036W	S621	S	621	MS	MS.11_5	18.0263873480208	FALSE
YOL036W_S621	YOL036W	YOL036W	S621	S	621	HU	HU.23_5	14.9499291254285	FALSE
YOL036W_S621	YOL036W	YOL036W	S621	S	621	PQ	PQ.51_4	14.5569861542646	FALSE
YOL036W_S621	YOL036W	YOL036W	S621	S	621	DC	DC.63_4	16.7665074670527	FALSE
YOL036W_S621	YOL036W	YOL036W	S621	S	621	FP	FP.74_4	15.8243269213513	FALSE
YOL036W_S621	YOL036W	YOL036W	S621	S	621	BZ	BZ.86_4	15.471085311737	FALSE
YOL036W_S621	YOL036W	YOL036W	S621	S	621	UT	UT.109_4	15.7163927181589	FALSE
YOL036W_S621	YOL036W	YOL036W	S621	S	621	MT	MT.12_5	15.8856490788574	FALSE
YOL036W_S621	YOL036W	YOL036W	S621	S	621	EC	EC.48_4	16.0486723315901	FALSE
YOL036W_S621	YOL036W	YOL036W	S621	S	621	CS23	CS23.60_4	16.8847153779715	FALSE
YOL036W_S621	YOL036W	YOL036W	S621	S	621	LA	LA.71_4	16.3296432983351	FALSE
YOL036W_S621	YOL036W	YOL036W	S621	S	621	SA	SA.83_4	17.2675725372205	FALSE
YOL036W_S621	YOL036W	YOL036W	S621	S	621	OA	OA.105_4	16.3785448182227	FALSE
YOL036W_S621	YOL036W	YOL036W	S621	S	621	SD	SD.9_5	16.1555102237672	FALSE
YOL036W_S621	YOL036W	YOL036W	S621	S	621	CO	CO.21_5	15.7239188092744	FALSE
YOL036W_S621	YOL036W	YOL036W	S621	S	621	AB	AB.52_4	16.4908999200635	FALSE
YOL036W_S621	YOL036W	YOL036W	S621	S	621	C8	C8.64_4	19.2369268194454	FALSE
YOL036W_S621	YOL036W	YOL036W	S621	S	621	DI	DI.97_4	16.8086949277376	FALSE
YOL036W_S621	YOL036W	YOL036W	S621	S	621	NC	NC.1_5	16.5076185158389	FALSE
YOL036W_S621	YOL036W	YOL036W	S621	S	621	P8	P8.13_5	17.9592439826511	FALSE
YOL036W_S621	YOL036W	YOL036W	S621	S	621	AA	AA.24_5	15.5147116574984	FALSE
YOL036W_S621	YOL036W	YOL036W	S621	S	621	HS37	HS37.56_4	14.4918386193572	FALSE
YOL036W_S621	YOL036W	YOL036W	S621	S	621	OY	OY.68_4	15.8471949211668	FALSE
YOL036W_S621	YOL036W	YOL036W	S621	S	621	HU2	HU2.79_4	15.9917476253444	FALSE
YOL036W_S621	YOL036W	YOL036W	S621	S	621	FA	FA.90_4	16.1367020917889	FALSE
YOL036W_S621	YOL036W	YOL036W	S621	S	621	I5	I5.101_4	15.1430603526076	FALSE
YOL036W_S621	YOL036W	YOL036W	S621	S	621	SO	SO.5_5	16.7722074750106	FALSE
YOL036W_S621	YOL036W	YOL036W	S621	S	621	BM	BM.18_5	15.5244116914907	FALSE
YOL036W_S621	YOL036W	YOL036W	S621	S	621	HS42	HS42.28_5	15.3550553506817	FALSE
YOL036W_S621	YOL036W	YOL036W	S621	S	621	NO	NO.59_4	15.560139529641	FALSE
YOL036W_S621	YOL036W	YOL036W	S621	S	621	AY	AY.70_4	16.458884784602	FALSE
YOL036W_S621	YOL036W	YOL036W	S621	S	621	SH	SH.82_4	15.1872666738258	FALSE
YOL036W_S621	YOL036W	YOL036W	S621	S	621	CZ	CZ.93_4	15.6850665047364	FALSE
YOL036W_S621	YOL036W	YOL036W	S621	S	621	YC	YC.104_4	18.0487347666906	FALSE
YOL036W_S621	YOL036W	YOL036W	S621	S	621	ET	ET.8_5	16.2037723223695	FALSE
YOL036W_S621	YOL036W	YOL036W	S621	S	621	ZN	ZN.20_5	14.9215758340996	FALSE
YOL036W_S621	YOL036W	YOL036W	S621	S	621	UTF	UTF.32_5	14.6171400691848	FALSE
YOL036W_S621	YOL036W	YOL036W	S621	S	621	CM	CM.72_4	15.0473729950186	FALSE
YOL036W_S621	YOL036W	YOL036W	S621	S	621	AZ	AZ.84_4	15.1890794152799	FALSE
YOL036W_S621	YOL036W	YOL036W	S621	S	621	ZC	ZC.94_4	15.6897894616747	FALSE
YOL036W_S621	YOL036W	YOL036W	S621	S	621	HS48	HS48.106_4	15.6210004866808	FALSE
YOL036W_S621	YOL036W	YOL036W	S621	S	621	H2O1	H2O1.10_5	16.0083618225144	FALSE
YOL036W_S621	YOL036W	YOL036W	S621	S	621	CF	CF.22_5	17.2341761423247	FALSE
YOL036W_S621	YOL036W	YOL036W	S621	S	621	ST	ST.54_4	15.4236231530942	FALSE
YOL036W_S621	YOL036W	YOL036W	S621	S	621	C5	C5.66_4	16.0475629919779	FALSE
YOL036W_S621	YOL036W	YOL036W	S621	S	621	VY	VY.77_4	16.1526976819705	FALSE
YOL036W_S621	YOL036W	YOL036W	S621	S	621	AN	AN.89_4	15.130644877175	FALSE
YOL036W_S621	YOL036W	YOL036W	S621	S	621	UT	UT.3_5	16.0799004059133	FALSE
YOL036W_S621	YOL036W	YOL036W	S621	S	621	FE	FE.15_5	15.9598330863621	FALSE
YOL036W_S621	YOL036W	YOL036W	S621	S	621	RP	RP.26_5	14.8106720877125	FALSE
YOL036W_S621	YOL036W	YOL036W	S621	S	621	FZ	FZ.55_4	15.8870189972251	FALSE
YOL036W_S621	YOL036W	YOL036W	S621	S	621	C3	C3.67_4	16.4518058178705	FALSE
YOL036W_S621	YOL036W	YOL036W	S621	S	621	BY	BY.78_4	16.1269115610073	FALSE
YOL036W_S621	YOL036W	YOL036W	S621	S	621	UT	UT.31_4	15.8849613468098	FALSE
YOL036W_S621	YOL036W	YOL036W	S621	S	621	I3	I3.100_4	15.9785227494754	FALSE
YOL036W_S621	YOL036W	YOL036W	S621	S	621	CA	CA.4_5	17.8306788720035	FALSE
YOL036W_S621	YOL036W	YOL036W	S621	S	621	TU	TU.16_5	16.9497653313533	FALSE
YOL036W_S621	YOL036W	YOL036W	S621	S	621	YP	YP.27_5	15.8497836579442	FALSE
YOL036W_S621	YOL036W	YOL036W	S621	S	621	LP	LP.58_4	16.2392584907962	FALSE
YOL036W_S621	YOL036W	YOL036W	S621	S	621	SZ	SZ.81_4	15.8890369577432	FALSE
YOL036W_S621	YOL036W	YOL036W	S621	S	621	CV	CV.92_4	16.1365795749068	FALSE
YOL036W_S621	YOL036W	YOL036W	S621	S	621	H21	H21.7_5	15.944493646522	FALSE
YOL036W_S621	YOL036W	YOL036W	S621	S	621	CS18	CS18.30_5	17.2895356649486	FALSE
YOL036W_S621	YOL036W	YOL036W	S621	S	621	PBS	PBS.33_5	16.9282959322801	FALSE
YOL036W_S621	YOL036W	YOL036W	S621	S	621	C3	C3.67_5	15.9166629258739	FALSE
YOL036W_S621	YOL036W	YOL036W	S621	S	621	HU2	HU2.79_5	16.7466237551327	FALSE
YOL036W_S621	YOL036W	YOL036W	S621	S	621	FA	FA.90_5	15.6838286669577	FALSE
YOL036W_S621	YOL036W	YOL036W	S621	S	621	NO	NO.59_5	15.8546964095236	FALSE
YOL036W_S621	YOL036W	YOL036W	S621	S	621	LA	LA.71_5	16.283120100511	FALSE
YOL036W_S621	YOL036W	YOL036W	S621	S	621	SA	SA.83_5	17.7109694060549	FALSE
YOL036W_S621	YOL036W	YOL036W	S621	S	621	ZC	ZC.94_5	10.6090310378873	TRUE
YOL036W_S621	YOL036W	YOL036W	S621	S	621	CS23	CS23.60_5	16.0414466611936	FALSE
YOL036W_S621	YOL036W	YOL036W	S621	S	621	CM	CM.72_5	17.0875086351182	FALSE
YOL036W_S621	YOL036W	YOL036W	S621	S	621	AZ	AZ.84_5	16.5216270384921	FALSE
YOL036W_S621	YOL036W	YOL036W	S621	S	621	EB	EB.95_5	16.4508287933891	FALSE
YOL036W_S621	YOL036W	YOL036W	S621	S	621	SD	SD.9_6	17.0079102995237	FALSE
YOL036W_S621	YOL036W	YOL036W	S621	S	621	GL	GL.43_5	17.763003335442	FALSE
YOL036W_S621	YOL036W	YOL036W	S621	S	621	FZ	FZ.55_5	16.070826681696	FALSE
YOL036W_S621	YOL036W	YOL036W	S621	S	621	C5	C5.66_5	17.2917131898789	FALSE
YOL036W_S621	YOL036W	YOL036W	S621	S	621	BY	BY.78_5	16.9429376680295	FALSE
YOL036W_S621	YOL036W	YOL036W	S621	S	621	UT	UT.31_5	16.2659800977643	FALSE
YOL036W_S621	YOL036W	YOL036W	S621	S	621	I3	I3.100_5	16.1988571388926	FALSE
YOL036W_S621	YOL036W	YOL036W	S621	S	621	UT	UT.3_6	15.9751208428657	FALSE
YOL036W_S621	YOL036W	YOL036W	S621	S	621	FE	FE.15_6	16.2070267679481	FALSE
YOL036W_S621	YOL036W	YOL036W	S621	S	621	CN	CN.41_5	16.8122279632511	FALSE
YOL036W_S621	YOL036W	YOL036W	S621	S	621	MY	MY.53_5	16.3028426923261	FALSE
YOL036W_S621	YOL036W	YOL036W	S621	S	621	C8	C8.64_5	19.6136072383437	FALSE
YOL036W_S621	YOL036W	YOL036W	S621	S	621	CI	CI.76_5	16.2056470604346	FALSE
YOL036W_S621	YOL036W	YOL036W	S621	S	621	WT	WT.88_5	16.4091566803552	FALSE
YOL036W_S621	YOL036W	YOL036W	S621	S	621	KA	KA.99_5	16.6938253292123	FALSE
YOL036W_S621	YOL036W	YOL036W	S621	S	621	NC	NC.1_6	17.004483734564	FALSE
YOL036W_S621	YOL036W	YOL036W	S621	S	621	P8	P8.13_6	18.0993813722658	FALSE
YOL036W_S621	YOL036W	YOL036W	S621	S	621	OY	OY.68_5	15.274857839227	FALSE
YOL036W_S621	YOL036W	YOL036W	S621	S	621	DG	DG.80_5	14.8154787276573	FALSE
YOL036W_S621	YOL036W	YOL036W	S621	S	621	FY	FY.91_5	14.034750297794	FALSE
YOL036W_S621	YOL036W	YOL036W	S621	S	621	I7	I7.102_5	16.2772549408029	FALSE
YOL036W_S621	YOL036W	YOL036W	S621	S	621	SO	SO.5_6	14.5443544447264	FALSE
YOL036W_S621	YOL036W	YOL036W	S621	S	621	EA	EA.38_5	16.1966009929292	FALSE
YOL036W_S621	YOL036W	YOL036W	S621	S	621	TA	TA.50_5	16.7701437788565	FALSE
YOL036W_S621	YOL036W	YOL036W	S621	S	621	AF2	AF2.61_5	16.0963386035326	FALSE
YOL036W_S621	YOL036W	YOL036W	S621	S	621	DY	DY.73_5	16.3806673150742	FALSE
YOL036W_S621	YOL036W	YOL036W	S621	S	621	NR	NR.85_5	15.9638910278637	FALSE
YOL036W_S621	YOL036W	YOL036W	S621	S	621	HS48	HS48.106_5	15.9804917409622	FALSE
YOL036W_S621	YOL036W	YOL036W	S621	S	621	H2O1	H2O1.10_6	15.8378428410793	FALSE
YOL036W_S621	YOL036W	YOL036W	S621	S	621	CP	CP.47_5	16.2279079879628	FALSE
YOL036W_S621	YOL036W	YOL036W	S621	S	621	LP	LP.58_5	16.5343872606199	FALSE
YOL036W_S621	YOL036W	YOL036W	S621	S	621	AY	AY.70_5	16.7818423175263	FALSE
YOL036W_S621	YOL036W	YOL036W	S621	S	621	SH	SH.82_5	15.468789462407	FALSE
YOL036W_S621	YOL036W	YOL036W	S621	S	621	CZ	CZ.93_5	16.2811399373651	FALSE
YOL036W_S621	YOL036W	YOL036W	S621	S	621	H21	H21.7_6	16.1298838892213	FALSE
YOL036W_S621	YOL036W	YOL036W	S621	S	621	LG	LG.35_5	18.9738750497053	FALSE
YOL036W_S621	YOL036W	YOL036W	S621	S	621	NY	NY.46_5	16.0100291150755	FALSE
YOL036W_S621	YOL036W	YOL036W	S621	S	621	NO2	NO2.57_5	15.9614208291584	FALSE
YOL036W_S621	YOL036W	YOL036W	S621	S	621	SZ	SZ.81_5	15.620451151634	FALSE
YOL036W_S621	YOL036W	YOL036W	S621	S	621	I8	I8.103_5	19.1569092983322	FALSE
YOL036W_S621	YOL036W	YOL036W	S621	S	621	PQ	PQ.51_5	15.737543630453	FALSE
YOL036W_S621	YOL036W	YOL036W	S621	S	621	SP	SP.62_5	17.9863598200213	FALSE
YOL036W_S621	YOL036W	YOL036W	S621	S	621	FP	FP.74_5	16.3107252886775	FALSE
YOL036W_S621	YOL036W	YOL036W	S621	S	621	BZ	BZ.86_5	15.7420837939783	FALSE
YOL036W_S621	YOL036W	YOL036W	S621	S	621	UT	UT.108_5	16.1777069133018	FALSE
YOL036W_S621	YOL036W	YOL036W	S621	S	621	MS	MS.11_6	15.9849416113635	FALSE
YOL036W_S621	YOL036W	YOL036W	S621	S	621	NN	NN.40_5	16.3212283211671	FALSE
YOL036W_S621	YOL036W	YOL036W	S621	S	621	AB	AB.52_5	16.3254839721875	FALSE
YOL036W_S621	YOL036W	YOL036W	S621	S	621	DC	DC.63_5	17.840140067294	FALSE
YOL036W_S621	YOL036W	YOL036W	S621	S	621	CY	CY.75_5	16.4184784295489	FALSE
YOL036W_S621	YOL036W	YOL036W	S621	S	621	VC	VC.87_5	16.0224329504572	FALSE
YOL036W_S621	YOL036W	YOL036W	S621	S	621	MD	MD.98_5	15.9540647221998	FALSE
YOL036W_S621	YOL036W	YOL036W	S621	S	621	UT	UT.109_5	16.3924180889647	FALSE
YOL036W_S621	YOL036W	YOL036W	S621	S	621	MT	MT.12_6	16.2988270692801	FALSE
YOL036W_S621	YOL036W	YOL036W	S621	S	621	CG	CG.42_5	17.2113495066997	FALSE
YOL036W_S621	YOL036W	YOL036W	S621	S	621	ST	ST.54_5	15.8188481422478	FALSE
YOL036W_S621	YOL036W	YOL036W	S621	S	621	C7	C7.65_5	18.4187386830218	FALSE
YOL036W_S621	YOL036W	YOL036W	S621	S	621	VY	VY.77_5	9.53897939710673	TRUE
YOL036W_S621	YOL036W	YOL036W	S621	S	621	AN	AN.89_5	15.9297965780311	FALSE
YOL036W_S621	YOL036W	YOL036W	S621	S	621	KC	KC.2_6	16.7870176272639	FALSE
YOL036W_S621	YOL036W	YOL036W	S621	S	621	BU	BU.14_6	16.3412296496197	FALSE
YOL036W_S621	YOL036W	YOL036W	S621	S	621	CF	CF.22_6	17.0968724506544	FALSE
YOL036W_S621	YOL036W	YOL036W	S621	S	621	NG	NG.34_6	16.681715043699	FALSE
YOL036W_S621	YOL036W	YOL036W	S621	S	621	NY	NY.46_6	16.5118660976689	FALSE
YOL036W_S621	YOL036W	YOL036W	S621	S	621	NO2	NO2.57_6	16.7910034895679	FALSE
YOL036W_S621	YOL036W	YOL036W	S621	S	621	DG	DG.80_6	16.971108213293	FALSE
YOL036W_S621	YOL036W	YOL036W	S621	S	621	FA	FA.90_6	13.4574652767289	FALSE
YOL036W_S621	YOL036W	YOL036W	S621	S	621	I7	I7.102_6	17.3367640158028	FALSE
YOL036W_S621	YOL036W	YOL036W	S621	S	621	YP	YP.27_6	15.8878594621835	FALSE
YOL036W_S621	YOL036W	YOL036W	S621	S	621	SP	SP.62_6	16.0391636909652	FALSE
YOL036W_S621	YOL036W	YOL036W	S621	S	621	FP	FP.74_6	14.7281767545838	FALSE
YOL036W_S621	YOL036W	YOL036W	S621	S	621	NR	NR.85_6	14.433848349824	FALSE
YOL036W_S621	YOL036W	YOL036W	S621	S	621	EB	EB.95_6	17.2709370024783	FALSE
YOL036W_S621	YOL036W	YOL036W	S621	S	621	UT	UT.108_6	16.1149973997513	FALSE
YOL036W_S621	YOL036W	YOL036W	S621	S	621	HS42	HS42.28_6	17.7534759251177	FALSE
YOL036W_S621	YOL036W	YOL036W	S621	S	621	NN	NN.40_6	17.3413789886671	FALSE
YOL036W_S621	YOL036W	YOL036W	S621	S	621	PQ	PQ.51_6	17.0274750545128	FALSE
YOL036W_S621	YOL036W	YOL036W	S621	S	621	DC	DC.63_6	18.1403384600732	FALSE
YOL036W_S621	YOL036W	YOL036W	S621	S	621	CY	CY.75_6	16.8036384660658	FALSE
YOL036W_S621	YOL036W	YOL036W	S621	S	621	RP	RP.26_6	16.6024191881996	FALSE
YOL036W_S621	YOL036W	YOL036W	S621	S	621	EA	EA.38_6	14.8656393642323	FALSE
YOL036W_S621	YOL036W	YOL036W	S621	S	621	TA	TA.50_6	14.617455282773	FALSE
YOL036W_S621	YOL036W	YOL036W	S621	S	621	DY	DY.73_6	17.0540270249181	FALSE
YOL036W_S621	YOL036W	YOL036W	S621	S	621	AZ	AZ.84_6	17.227546314114502	FALSE
YOL036W_S621	YOL036W	YOL036W	S621	S	621	ZC	ZC.94_6	14.3222073843875	FALSE
YOL036W_S621	YOL036W	YOL036W	S621	S	621	HU	HU.23_6	17.3112377959751	FALSE
YOL036W_S621	YOL036W	YOL036W	S621	S	621	LG	LG.35_6	18.1258107391838	FALSE
YOL036W_S621	YOL036W	YOL036W	S621	S	621	CP	CP.47_6	15.5503769427515	FALSE
YOL036W_S621	YOL036W	YOL036W	S621	S	621	LP	LP.58_6	14.6743057420257	FALSE
YOL036W_S621	YOL036W	YOL036W	S621	S	621	AY	AY.70_6	14.7153407646957	FALSE
YOL036W_S621	YOL036W	YOL036W	S621	S	621	FY	FY.91_6	14.830073613460801	FALSE
YOL036W_S621	YOL036W	YOL036W	S621	S	621	I8	I8.103_6	19.6118045691957	FALSE
YOL036W_S621	YOL036W	YOL036W	S621	S	621	TU	TU.16_6	15.6705729060905	FALSE
YOL036W_S621	YOL036W	YOL036W	S621	S	621	AF	AF.29_6	17.3518907886769	FALSE
YOL036W_S621	YOL036W	YOL036W	S621	S	621	CN	CN.41_6	16.6266106857521	FALSE
YOL036W_S621	YOL036W	YOL036W	S621	S	621	AB	AB.52_6	15.5256774406486	FALSE
YOL036W_S621	YOL036W	YOL036W	S621	S	621	C8	C8.64_6	19.9006865941847	FALSE
YOL036W_S621	YOL036W	YOL036W	S621	S	621	BZ	BZ.86_6	18.3257539019297	FALSE
YOL036W_S621	YOL036W	YOL036W	S621	S	621	DI	DI.97_6	17.8647983002988	FALSE
YOL036W_S621	YOL036W	YOL036W	S621	S	621	MN	MN.19_6	16.1597408608395	FALSE
YOL036W_S621	YOL036W	YOL036W	S621	S	621	UTF	UTF.32_6	17.7730173067048	FALSE
YOL036W_S621	YOL036W	YOL036W	S621	S	621	GL	GL.43_6	17.2434667745666	FALSE
YOL036W_S621	YOL036W	YOL036W	S621	S	621	ST	ST.54_6	14.750804689224	FALSE
YOL036W_S621	YOL036W	YOL036W	S621	S	621	C5	C5.66_6	17.2335007525264	FALSE
YOL036W_S621	YOL036W	YOL036W	S621	S	621	BY	BY.78_6	18.5676775513143	FALSE
YOL036W_S621	YOL036W	YOL036W	S621	S	621	WT	WT.88_6	15.816662133087	FALSE
YOL036W_S621	YOL036W	YOL036W	S621	S	621	KA	KA.99_6	16.5409347444114	FALSE
YOL036W_S621	YOL036W	YOL036W	S621	S	621	CW	CW.37_6	16.4288557560139	FALSE
YOL036W_S621	YOL036W	YOL036W	S621	S	621	RN	RN.49_6	15.1548136451407	FALSE
YOL036W_S621	YOL036W	YOL036W	S621	S	621	CS23	CS23.60_6	16.2024577898856	FALSE
YOL036W_S621	YOL036W	YOL036W	S621	S	621	CM	CM.72_6	14.797765751734	FALSE
YOL036W_S621	YOL036W	YOL036W	S621	S	621	SA	SA.83_6	16.5181737996833	FALSE
YOL036W_S621	YOL036W	YOL036W	S621	S	621	CS18	CS18.30_6	15.9728134526449	FALSE
YOL036W_S621	YOL036W	YOL036W	S621	S	621	CG	CG.42_6	17.1534673245949	FALSE
YOL036W_S621	YOL036W	YOL036W	S621	S	621	MY	MY.53_6	17.175894780321	FALSE
YOL036W_S621	YOL036W	YOL036W	S621	S	621	C7	C7.65_6	18.0416612003049	FALSE
YOL036W_S621	YOL036W	YOL036W	S621	S	621	VY	VY.77_6	16.6025572365003	FALSE
YOL036W_S621	YOL036W	YOL036W	S621	S	621	VC	VC.87_6	17.0395719309432	FALSE
YOL036W_S621	YOL036W	YOL036W	S621	S	621	MD	MD.98_6	15.3369149214342	FALSE
YOL036W_S621	YOL036W	YOL036W	S621	S	621	ZN	ZN.20_6	14.8063511919083	FALSE
YOL036W_S621	YOL036W	YOL036W	S621	S	621	RF	RF.44_6	15.7729988569167	FALSE
YOL036W_S621	YOL036W	YOL036W	S621	S	621	FZ	FZ.55_6	16.9175751185927	FALSE
YOL036W_S621	YOL036W	YOL036W	S621	S	621	C3	C3.67_6	14.3875649256969	FALSE
YOL036W_S621	YOL036W	YOL036W	S621	S	621	AN	AN.89_6	16.7028595958698	FALSE
YOL036W_S621	YOL036W	YOL036W	S621	S	621	I3	I3.100_6	15.604655439923	FALSE
YOL036W_S621	YOL036W	YOL036W	S621	S	621	CO	CO.21_6	15.7592158035456	FALSE
YOL036W_S621	YOL036W	YOL036W	S621	S	621	PBS	PBS.33_6	15.6238517012606	FALSE
YOL036W_S621	YOL036W	YOL036W	S621	S	621	DM	DM.45_6	16.588189807542	FALSE
YOL036W_S621	YOL036W	YOL036W	S621	S	621	HS37	HS37.56_6	14.3067696741902	FALSE
YOL036W_S621	YOL036W	YOL036W	S621	S	621	OY	OY.68_6	16.3098255668663	FALSE
YOL036W_S621	YOL036W	YOL036W	S621	S	621	HU2	HU2.79_6	17.0169830717073	FALSE
YOL036W_S621	YOL036W	YOL036W	S621	S	621	UT	UT.31_6	14.592903960470201	FALSE
YOL036W_S621	YOL036W	YOL036W	S621	S	621	I5	I5.101_6	14.5470865871008	FALSE
YOL036W_S621	YOL036W	YOL036W	S621	S	621	AA	AA.24_6	15.5714111793974	FALSE
YOL036W_S621	YOL036W	YOL036W	S621	S	621	DP	DP.36_6	16.9910432299011	FALSE
YOL036W_S621	YOL036W	YOL036W	S621	S	621	NO	NO.59_6	16.8424989671244	FALSE
YOL036W_S621	YOL036W	YOL036W	S621	S	621	LA	LA.71_6	16.762883304639	FALSE
YOL036W_S621	YOL036W	YOL036W	S621	S	621	SH	SH.82_6	15.4249323226963	FALSE
YOL036W_S621	YOL036W	YOL036W	S621	S	621	CV	CV.92_6	16.5076735829332	FALSE
YOL036W_S621	YOL036W	YOL036W	S621	S	621	YC	YC.104_6	17.6891952136401	FALSE
YOL036W_S621	YOL036W	YOL036W	S621	S	621	DG	DG.80_3	17.1252388219596	FALSE
YOL036W_S621	YOL036W	YOL036W	S621	S	621	FY	FY.91_3	16.5005496778585	FALSE
YOL036W_S621	YOL036W	YOL036W	S621	S	621	I8	I8.103_3	18.8436813961222	FALSE
YOL036W_S621	YOL036W	YOL036W	S621	S	621	H21	H21.7_4	15.1159023074503	FALSE
YOL036W_S621	YOL036W	YOL036W	S621	S	621	BM	BM.18_4	15.7410873385231	FALSE
YOL036W_S621	YOL036W	YOL036W	S621	S	621	CS18	CS18.30_4	16.6408960984901	FALSE
YOL036W_S621	YOL036W	YOL036W	S621	S	621	GL	GL.43_4	17.4281158863291	FALSE
YOL036W_S621	YOL036W	YOL036W	S621	S	621	CM	CM.72_3	16.2049701145604	FALSE
YOL036W_S621	YOL036W	YOL036W	S621	S	621	SA	SA.83_3	16.2131178797972	FALSE
YOL036W_S621	YOL036W	YOL036W	S621	S	621	ZC	ZC.94_3	16.5515262705608	FALSE
YOL036W_S621	YOL036W	YOL036W	S621	S	621	HS48	HS48.106_3	16.8885233972525	FALSE
YOL036W_S621	YOL036W	YOL036W	S621	S	621	CO	CO.21_4	15.7275891513816	FALSE
YOL036W_S621	YOL036W	YOL036W	S621	S	621	NG	NG.34_4	15.4702413896792	FALSE
YOL036W_S621	YOL036W	YOL036W	S621	S	621	NY	NY.46_4	15.2414771420336	FALSE
YOL036W_S621	YOL036W	YOL036W	S621	S	621	DY	DY.73_3	15.885159069202	FALSE
YOL036W_S621	YOL036W	YOL036W	S621	S	621	AZ	AZ.84_3	15.9807540683233	FALSE
YOL036W_S621	YOL036W	YOL036W	S621	S	621	EB	EB.95_3	15.432101044941	FALSE
YOL036W_S621	YOL036W	YOL036W	S621	S	621	UT	UT.108_3	16.1620335962983	FALSE
YOL036W_S621	YOL036W	YOL036W	S621	S	621	H2O1	H2O1.10_4	16.022294309708	FALSE
YOL036W_S621	YOL036W	YOL036W	S621	S	621	CF	CF.22_4	16.7462656674128	FALSE
YOL036W_S621	YOL036W	YOL036W	S621	S	621	LG	LG.35_4	17.7944060016046	FALSE
YOL036W_S621	YOL036W	YOL036W	S621	S	621	CP	CP.47_4	16.830746183101	FALSE
YOL036W_S621	YOL036W	YOL036W	S621	S	621	C3	C3.67_3	16.7532696452548	FALSE
YOL036W_S621	YOL036W	YOL036W	S621	S	621	BY	BY.78_3	16.977825958015	FALSE
YOL036W_S621	YOL036W	YOL036W	S621	S	621	UT	UT.31_3	16.5597642315239	FALSE
YOL036W_S621	YOL036W	YOL036W	S621	S	621	I5	I5.101_3	15.4325205495108	FALSE
YOL036W_S621	YOL036W	YOL036W	S621	S	621	SO	SO.5_4	17.0111727602606	FALSE
YOL036W_S621	YOL036W	YOL036W	S621	S	621	FE	FE.15_4	16.4904260043464	FALSE
YOL036W_S621	YOL036W	YOL036W	S621	S	621	HS42	HS42.28_4	14.5014242909631	FALSE
YOL036W_S621	YOL036W	YOL036W	S621	S	621	CN	CN.41_4	16.0667197242639	FALSE
YOL036W_S621	YOL036W	YOL036W	S621	S	621	LA	LA.71_3	16.8437231464573	FALSE
YOL036W_S621	YOL036W	YOL036W	S621	S	621	SH	SH.82_3	16.83055925811	FALSE
YOL036W_S621	YOL036W	YOL036W	S621	S	621	CZ	CZ.93_3	16.6447940680112	FALSE
YOL036W_S621	YOL036W	YOL036W	S621	S	621	OA	OA.105_3	17.4661638818149	FALSE
YOL036W_S621	YOL036W	YOL036W	S621	S	621	SD	SD.9_4	16.7085875402196	FALSE
YOL036W_S621	YOL036W	YOL036W	S621	S	621	ZN	ZN.20_4	15.9065275666062	FALSE
YOL036W_S621	YOL036W	YOL036W	S621	S	621	PBS	PBS.33_4	16.0911469075846	FALSE
YOL036W_S621	YOL036W	YOL036W	S621	S	621	DM	DM.45_4	15.8905917546707	FALSE
YOL036W_S621	YOL036W	YOL036W	S621	S	621	DC	DC.63_3	16.794053752083	FALSE
YOL036W_S621	YOL036W	YOL036W	S621	S	621	FP	FP.74_3	16.3356267571511	FALSE
YOL036W_S621	YOL036W	YOL036W	S621	S	621	NR	NR.85_3	15.6455989940013	FALSE
YOL036W_S621	YOL036W	YOL036W	S621	S	621	UT	UT.109_3	15.401001103714	FALSE
YOL036W_S621	YOL036W	YOL036W	S621	S	621	MS	MS.11_4	15.1566567802974	FALSE
YOL036W_S621	YOL036W	YOL036W	S621	S	621	HU	HU.23_4	16.3267022530059	FALSE
YOL036W_S621	YOL036W	YOL036W	S621	S	621	DP	DP.36_4	15.0518237933245	FALSE
YOL036W_S621	YOL036W	YOL036W	S621	S	621	CI	CI.76_3	16.4138555449959	FALSE
YOL036W_S621	YOL036W	YOL036W	S621	S	621	WT	WT.88_3	16.0055002476984	FALSE
YOL036W_S621	YOL036W	YOL036W	S621	S	621	KA	KA.99_3	16.0732034193553	FALSE
YOL036W_S621	YOL036W	YOL036W	S621	S	621	UT	UT.3_4	16.2949615115148	FALSE
YOL036W_S621	YOL036W	YOL036W	S621	S	621	RP	RP.26_4	15.7246344339202	FALSE
YOL036W_S621	YOL036W	YOL036W	S621	S	621	C8	C8.64_3	18.5968227651618	FALSE
YOL036W_S621	YOL036W	YOL036W	S621	S	621	BZ	BZ.86_3	15.6822779169351	FALSE
YOL036W_S621	YOL036W	YOL036W	S621	S	621	DI	DI.97_3	15.769046411561	FALSE
YOL036W_S621	YOL036W	YOL036W	S621	S	621	NC	NC.1_4	16.4992201933486	FALSE
YOL036W_S621	YOL036W	YOL036W	S621	S	621	MT	MT.12_4	16.0377630285373	FALSE
YOL036W_S621	YOL036W	YOL036W	S621	S	621	AA	AA.24_4	16.0605121175541	FALSE
YOL036W_S621	YOL036W	YOL036W	S621	S	621	CW	CW.37_4	15.9927454482157	FALSE
YOL036W_S621	YOL036W	YOL036W	S621	S	621	C7	C7.65_3	17.4828428532599	FALSE
YOL036W_S621	YOL036W	YOL036W	S621	S	621	CY	CY.75_3	16.4691319345067	FALSE
YOL036W_S621	YOL036W	YOL036W	S621	S	621	VC	VC.87_3	15.5736216650575	FALSE
YOL036W_S621	YOL036W	YOL036W	S621	S	621	MD	MD.98_3	14.7586433053131	FALSE
YOL036W_S621	YOL036W	YOL036W	S621	S	621	KC	KC.2_4	16.205570568822	FALSE
YOL036W_S621	YOL036W	YOL036W	S621	S	621	P8	P8.13_4	16.467346097717	FALSE
YOL036W_S621	YOL036W	YOL036W	S621	S	621	CX	CX.25_4	14.9476388991739	FALSE
YOL036W_S621	YOL036W	YOL036W	S621	S	621	EA	EA.38_4	15.8072898004845	FALSE
YOL036W_S621	YOL036W	YOL036W	S621	S	621	OY	OY.68_3	17.3643510001229	FALSE
YOL036W_S621	YOL036W	YOL036W	S621	S	621	HU2	HU2.79_3	14.9624485526581	FALSE
YOL036W_S621	YOL036W	YOL036W	S621	S	621	FA	FA.90_3	16.9780159226372	FALSE
YOL036W_S621	YOL036W	YOL036W	S621	S	621	I7	I7.102_3	18.3299019040227	FALSE
YOL036W_S621	YOL036W	YOL036W	S621	S	621	DT	DT.6_4	16.6604832170934	FALSE
YOL036W_S621	YOL036W	YOL036W	S621	S	621	TU	TU.16_4	16.2155753946669	FALSE
YOL036W_S621	YOL036W	YOL036W	S621	S	621	AF	AF.29_4	15.7991559029741	FALSE
YOL036W_S621	YOL036W	YOL036W	S621	S	621	CG	CG.42_4	17.0154101183126	FALSE
YOL036W_S621	YOL036W	YOL036W	S621	S	621	AY	AY.70_3	15.2010810354385	FALSE
YOL036W_S621	YOL036W	YOL036W	S621	S	621	SZ	SZ.81_3	17.0812995733592	FALSE
YOL036W_S621	YOL036W	YOL036W	S621	S	621	CV	CV.92_3	16.5590074645644	FALSE
YOL036W_S621	YOL036W	YOL036W	S621	S	621	YC	YC.104_3	17.0085355853003	FALSE
YOL036W_S621	YOL036W	YOL036W	S621	S	621	ET	ET.8_4	15.064695551073	FALSE
YOL036W_S621	YOL036W	YOL036W	S621	S	621	MN	MN.19_4	16.5375927472579	FALSE
YOL036W_S621	YOL036W	YOL036W	S621	S	621	UTF	UTF.32_4	15.8186595907751	FALSE
YOL036W_S621	YOL036W	YOL036W	S621	S	621	RF	RF.44_4	17.2379029156311	FALSE
YOL036W_S621	YOL036W	YOL036W	S621	S	621	UT	UT.3_1	15.621189765095	FALSE
YOL036W_S621	YOL036W	YOL036W	S621	S	621	FE	FE.15_1	16.2423529980957	FALSE
YOL036W_S621	YOL036W	YOL036W	S621	S	621	YP	YP.27_1	14.5081545922427	FALSE
YOL036W_S621	YOL036W	YOL036W	S621	S	621	PQ	PQ.51_1	15.8443971838829	FALSE
YOL036W_S621	YOL036W	YOL036W	S621	S	621	DC	DC.63_1	18.2158162631354	FALSE
YOL036W_S621	YOL036W	YOL036W	S621	S	621	FP	FP.74_1	15.6043146534394	FALSE
YOL036W_S621	YOL036W	YOL036W	S621	S	621	BZ	BZ.86_1	15.2256826312894	FALSE
YOL036W_S621	YOL036W	YOL036W	S621	S	621	SD	SD.9_1	16.1519458722242	FALSE
YOL036W_S621	YOL036W	YOL036W	S621	S	621	CO	CO.21_1	15.7370041681685	FALSE
YOL036W_S621	YOL036W	YOL036W	S621	S	621	NG	NG.34_1	17.4101652461249	FALSE
YOL036W_S621	YOL036W	YOL036W	S621	S	621	DM	DM.45_1	15.820481083973	FALSE
YOL036W_S621	YOL036W	YOL036W	S621	S	621	NO2	NO2.57_1	15.1124787427777	FALSE
YOL036W_S621	YOL036W	YOL036W	S621	S	621	OY	OY.68_1	16.0184213597267	FALSE
YOL036W_S621	YOL036W	YOL036W	S621	S	621	DG	DG.80_1	16.2661672355161	FALSE
YOL036W_S621	YOL036W	YOL036W	S621	S	621	FY	FY.91_1	14.4083874920821	FALSE
YOL036W_S621	YOL036W	YOL036W	S621	S	621	DT	DT.6_1	15.9708650126359	FALSE
YOL036W_S621	YOL036W	YOL036W	S621	S	621	BM	BM.18_1	15.5963458295839	FALSE
YOL036W_S621	YOL036W	YOL036W	S621	S	621	CS18	CS18.30_1	17.516024358086	FALSE
YOL036W_S621	YOL036W	YOL036W	S621	S	621	CG	CG.42_1	16.3160005291195	FALSE
YOL036W_S621	YOL036W	YOL036W	S621	S	621	ST	ST.54_1	15.6268721452249	FALSE
YOL036W_S621	YOL036W	YOL036W	S621	S	621	VY	VY.77_1	15.8097526919511	FALSE
YOL036W_S621	YOL036W	YOL036W	S621	S	621	AN	AN.89_1	15.6534864674585	FALSE
YOL036W_S621	YOL036W	YOL036W	S621	S	621	MT	MT.12_1	16.0000532095059	FALSE
YOL036W_S621	YOL036W	YOL036W	S621	S	621	AA	AA.24_1	15.9514523987507	FALSE
YOL036W_S621	YOL036W	YOL036W	S621	S	621	CW	CW.37_1	15.4817882911798	FALSE
YOL036W_S621	YOL036W	YOL036W	S621	S	621	EC	EC.48_1	16.5120296539765	FALSE
YOL036W_S621	YOL036W	YOL036W	S621	S	621	CS23	CS23.60_1	16.97362248881	FALSE
YOL036W_S621	YOL036W	YOL036W	S621	S	621	LA	LA.71_1	15.416336766514	FALSE
YOL036W_S621	YOL036W	YOL036W	S621	S	621	SA	SA.83_1	16.8766762517728	FALSE
YOL036W_S621	YOL036W	YOL036W	S621	S	621	CZ	CZ.93_1	15.4307227213268	FALSE
YOL036W_S621	YOL036W	YOL036W	S621	S	621	NC	NC.1_1	14.9166185287483	FALSE
YOL036W_S621	YOL036W	YOL036W	S621	S	621	P8	P8.13_1	18.4180988145447	FALSE
YOL036W_S621	YOL036W	YOL036W	S621	S	621	CX	CX.25_1	15.4838679432773	FALSE
YOL036W_S621	YOL036W	YOL036W	S621	S	621	RN	RN.49_1	16.1478531219628	FALSE
YOL036W_S621	YOL036W	YOL036W	S621	S	621	AF2	AF2.61_1	15.7127850683557	FALSE
YOL036W_S621	YOL036W	YOL036W	S621	S	621	CM	CM.72_1	15.9600364329217	FALSE
YOL036W_S621	YOL036W	YOL036W	S621	S	621	AZ	AZ.84_1	14.9869715865699	FALSE
YOL036W_S621	YOL036W	YOL036W	S621	S	621	SO	SO.5_1	16.6141386715758	FALSE
YOL036W_S621	YOL036W	YOL036W	S621	S	621	AF	AF.29_1	15.9873122897882	FALSE
YOL036W_S621	YOL036W	YOL036W	S621	S	621	CN	CN.41_1	17.6802853968274	FALSE
YOL036W_S621	YOL036W	YOL036W	S621	S	621	MY	MY.53_1	15.0064139405688	FALSE
YOL036W_S621	YOL036W	YOL036W	S621	S	621	C7	C7.65_1	17.9831716555959	FALSE
YOL036W_S621	YOL036W	YOL036W	S621	S	621	CI	CI.76_1	15.7461130095774	FALSE
YOL036W_S621	YOL036W	YOL036W	S621	S	621	WT	WT.88_1	16.1619374048834	FALSE
YOL036W_S621	YOL036W	YOL036W	S621	S	621	H2O1	H2O1.10_1	15.9109825945633	FALSE
YOL036W_S621	YOL036W	YOL036W	S621	S	621	CF	CF.22_1	17.8875783309567	FALSE
YOL036W_S621	YOL036W	YOL036W	S621	S	621	LG	LG.35_1	19.6079406391895	FALSE
YOL036W_S621	YOL036W	YOL036W	S621	S	621	NY	NY.46_1	16.0075021362354	FALSE
YOL036W_S621	YOL036W	YOL036W	S621	S	621	LP	LP.58_1	16.1072017781574	FALSE
YOL036W_S621	YOL036W	YOL036W	S621	S	621	SZ	SZ.81_1	15.2172243570788	FALSE
YOL036W_S621	YOL036W	YOL036W	S621	S	621	MS	MS.11_1	15.9401978132946	FALSE
YOL036W_S621	YOL036W	YOL036W	S621	S	621	HU	HU.23_1	17.0552905799266	FALSE
YOL036W_S621	YOL036W	YOL036W	S621	S	621	DP	DP.36_1	15.761031076837	FALSE
YOL036W_S621	YOL036W	YOL036W	S621	S	621	CP	CP.47_1	17.453633642341	FALSE
YOL036W_S621	YOL036W	YOL036W	S621	S	621	NO	NO.59_1	16.8825532548389	FALSE
YOL036W_S621	YOL036W	YOL036W	S621	S	621	AY	AY.70_1	16.1322595814768	FALSE
YOL036W_S621	YOL036W	YOL036W	S621	S	621	SH	SH.82_1	15.5503806927702	FALSE
YOL036W_S621	YOL036W	YOL036W	S621	S	621	CV	CV.92_1	15.586174670178499	FALSE
YOL036W_S621	YOL036W	YOL036W	S621	S	621	KC	KC.2_1	16.2622320946954	FALSE
YOL036W_S621	YOL036W	YOL036W	S621	S	621	BU	BU.14_1	16.0680764573402	FALSE
YOL036W_S621	YOL036W	YOL036W	S621	S	621	RP	RP.26_1	15.9706016671808	FALSE
YOL036W_S621	YOL036W	YOL036W	S621	S	621	EA	EA.38_1	15.9462620956735	FALSE
YOL036W_S621	YOL036W	YOL036W	S621	S	621	TA	TA.50_1	16.3856606061022	FALSE
YOL036W_S621	YOL036W	YOL036W	S621	S	621	SP	SP.62_1	18.2265043462901	FALSE
YOL036W_S621	YOL036W	YOL036W	S621	S	621	DY	DY.73_1	16.9323666076126	FALSE
YOL036W_S621	YOL036W	YOL036W	S621	S	621	NR	NR.85_1	15.3306444544324	FALSE
YOL036W_S621	YOL036W	YOL036W	S621	S	621	CA	CA.4_1	16.0980582326292	FALSE
YOL036W_S621	YOL036W	YOL036W	S621	S	621	TU	TU.16_1	16.2734726815154	FALSE
YOL036W_S621	YOL036W	YOL036W	S621	S	621	HS42	HS42.28_1	15.3357473809738	FALSE
YOL036W_S621	YOL036W	YOL036W	S621	S	621	NN	NN.40_1	16.1285026960253	FALSE
YOL036W_S621	YOL036W	YOL036W	S621	S	621	AB	AB.52_1	16.4693427016167	FALSE
YOL036W_S621	YOL036W	YOL036W	S621	S	621	C8	C8.64_1	19.2498106992097	FALSE
YOL036W_S621	YOL036W	YOL036W	S621	S	621	CY	CY.75_1	16.2658079654122	FALSE
YOL036W_S621	YOL036W	YOL036W	S621	S	621	VC	VC.87_1	15.1274259442758	FALSE
YOL036W_S621	YOL036W	YOL036W	S621	S	621	H21	H21.7_1	16.3696058503609	FALSE
YOL036W_S621	YOL036W	YOL036W	S621	S	621	MN	MN.19_1	16.5118069570397	FALSE
YOL036W_S621	YOL036W	YOL036W	S621	S	621	UTF	UTF.32_1	15.6518454559866	FALSE
YOL036W_S621	YOL036W	YOL036W	S621	S	621	GL	GL.43_1	18.5771510399709	FALSE
YOL036W_S621	YOL036W	YOL036W	S621	S	621	FZ	FZ.55_1	16.3210386982894	FALSE
YOL036W_S621	YOL036W	YOL036W	S621	S	621	C5	C5.66_1	16.178341127158	FALSE
YOL036W_S621	YOL036W	YOL036W	S621	S	621	BY	BY.78_1	15.6956069040782	FALSE
YOL036W_S621	YOL036W	YOL036W	S621	S	621	UT	UT.31_1	16.125405828392	FALSE
YOL036W_S621	YOL036W	YOL036W	S621	S	621	ET	ET.8_1	15.4880239483616	FALSE
YOL036W_S621	YOL036W	YOL036W	S621	S	621	ZN	ZN.20_1	16.0043404534855	FALSE
YOL036W_S621	YOL036W	YOL036W	S621	S	621	PBS	PBS.33_1	16.4201145712514	FALSE
YOL036W_S621	YOL036W	YOL036W	S621	S	621	RF	RF.44_1	18.8901173730672	FALSE
YOL036W_S621	YOL036W	YOL036W	S621	S	621	HS37	HS37.56_1	16.4231937362887	FALSE
YOL036W_S621	YOL036W	YOL036W	S621	S	621	C3	C3.67_1	16.5580898406402	FALSE
YOL036W_S621	YOL036W	YOL036W	S621	S	621	HU2	HU2.79_1	16.4727261543285	FALSE
YOL036W_S621	YOL036W	YOL036W	S621	S	621	FA	FA.90_1	15.9283932666157	FALSE
YOL036W_T620	YOL036W	YOL036W	T620	T	620	FA	FA.90_2	15.7710424327571	FALSE
YOL036W_T620	YOL036W	YOL036W	T620	T	620	I5	I5.101_2	15.5799266091198	FALSE
YOL036W_T620	YOL036W	YOL036W	T620	T	620	CA	CA.4_3	17.6715359448026	FALSE
YOL036W_T620	YOL036W	YOL036W	T620	T	620	BU	BU.14_3	16.1035639175656	FALSE
YOL036W_T620	YOL036W	YOL036W	T620	T	620	NN	NN.40_3	16.1821292219165	FALSE
YOL036W_T620	YOL036W	YOL036W	T620	T	620	PQ	PQ.51_3	14.8021477205045	FALSE
YOL036W_T620	YOL036W	YOL036W	T620	T	620	DG	DG.80_2	16.8045581621872	FALSE
YOL036W_T620	YOL036W	YOL036W	T620	T	620	FY	FY.91_2	16.5818542450091	FALSE
YOL036W_T620	YOL036W	YOL036W	T620	T	620	I7	I7.102_2	18.3445746069763	FALSE
YOL036W_T620	YOL036W	YOL036W	T620	T	620	SO	SO.5_3	17.3787727954332	FALSE
YOL036W_T620	YOL036W	YOL036W	T620	T	620	FE	FE.15_3	16.2516705668734	FALSE
YOL036W_T620	YOL036W	YOL036W	T620	T	620	HS42	HS42.28_3	16.8385093852513	FALSE
YOL036W_T620	YOL036W	YOL036W	T620	T	620	CN	CN.41_3	16.9554418360883	FALSE
YOL036W_T620	YOL036W	YOL036W	T620	T	620	AB	AB.52_3	15.7781371891281	FALSE
YOL036W_T620	YOL036W	YOL036W	T620	T	620	SZ	SZ.81_2	15.0555555296175	FALSE
YOL036W_T620	YOL036W	YOL036W	T620	T	620	DT	DT.6_3	15.4095530982694	FALSE
YOL036W_T620	YOL036W	YOL036W	T620	T	620	TU	TU.16_3	16.8373399784132	FALSE
YOL036W_T620	YOL036W	YOL036W	T620	T	620	AF	AF.29_3	16.0244209695829	FALSE
YOL036W_T620	YOL036W	YOL036W	T620	T	620	CG	CG.42_3	16.4650627308501	FALSE
YOL036W_T620	YOL036W	YOL036W	T620	T	620	CV	CV.92_2	16.7839376647399	FALSE
YOL036W_T620	YOL036W	YOL036W	T620	T	620	H21	H21.7_3	15.4967165573567	FALSE
YOL036W_T620	YOL036W	YOL036W	T620	T	620	CS18	CS18.30_3	17.5497317672881	FALSE
YOL036W_T620	YOL036W	YOL036W	T620	T	620	CZ	CZ.93_2	16.6337660409751	FALSE
YOL036W_T620	YOL036W	YOL036W	T620	T	620	OA	OA.105_2	16.0766576811509	FALSE
YOL036W_T620	YOL036W	YOL036W	T620	T	620	MN	MN.19_3	15.9959363151778	FALSE
YOL036W_T620	YOL036W	YOL036W	T620	T	620	UTF	UTF.32_3	15.6618310158631	FALSE
YOL036W_T620	YOL036W	YOL036W	T620	T	620	RF	RF.44_3	17.3974692691314	FALSE
YOL036W_T620	YOL036W	YOL036W	T620	T	620	AZ	AZ.84_2	16.8461945901584	FALSE
YOL036W_T620	YOL036W	YOL036W	T620	T	620	ZC	ZC.94_2	16.1391421426415	FALSE
YOL036W_T620	YOL036W	YOL036W	T620	T	620	HS48	HS48.106_2	15.7037529565712	FALSE
YOL036W_T620	YOL036W	YOL036W	T620	T	620	ZN	ZN.20_3	17.0714893856112	FALSE
YOL036W_T620	YOL036W	YOL036W	T620	T	620	PBS	PBS.33_3	16.5937674124642	FALSE
YOL036W_T620	YOL036W	YOL036W	T620	T	620	NR	NR.85_2	15.558657016249	FALSE
YOL036W_T620	YOL036W	YOL036W	T620	T	620	EB	EB.95_2	14.8800800687162	FALSE
YOL036W_T620	YOL036W	YOL036W	T620	T	620	SD	SD.9_3	16.0051414698753	FALSE
YOL036W_T620	YOL036W	YOL036W	T620	T	620	CO	CO.21_3	15.9425057293714	FALSE
YOL036W_T620	YOL036W	YOL036W	T620	T	620	NG	NG.34_3	16.6255788290103	FALSE
YOL036W_T620	YOL036W	YOL036W	T620	T	620	DM	DM.45_3	16.187533348449	FALSE
YOL036W_T620	YOL036W	YOL036W	T620	T	620	NO2	NO2.57_3	14.6427038622463	FALSE
YOL036W_T620	YOL036W	YOL036W	T620	T	620	BZ	BZ.86_2	15.152586067121	FALSE
YOL036W_T620	YOL036W	YOL036W	T620	T	620	UT	UT.108_2	15.7702295805954	FALSE
YOL036W_T620	YOL036W	YOL036W	T620	T	620	H2O1	H2O1.10_3	15.4105995090485	FALSE
YOL036W_T620	YOL036W	YOL036W	T620	T	620	CF	CF.22_3	17.9027519415957	FALSE
YOL036W_T620	YOL036W	YOL036W	T620	T	620	LG	LG.35_3	19.0447044995457	FALSE
YOL036W_T620	YOL036W	YOL036W	T620	T	620	NY	NY.46_3	16.0676022354114	FALSE
YOL036W_T620	YOL036W	YOL036W	T620	T	620	LP	LP.58_3	16.2165563491466	FALSE
YOL036W_T620	YOL036W	YOL036W	T620	T	620	VC	VC.87_2	15.0180032089345	FALSE
YOL036W_T620	YOL036W	YOL036W	T620	T	620	DI	DI.97_2	17.2511669588906	FALSE
YOL036W_T620	YOL036W	YOL036W	T620	T	620	UT	UT.109_2	15.5750168188278	FALSE
YOL036W_T620	YOL036W	YOL036W	T620	T	620	MS	MS.11_3	16.0967219712229	FALSE
YOL036W_T620	YOL036W	YOL036W	T620	T	620	DP	DP.36_3	17.5263863992635	FALSE
YOL036W_T620	YOL036W	YOL036W	T620	T	620	CP	CP.47_3	16.7158166339403	FALSE
YOL036W_T620	YOL036W	YOL036W	T620	T	620	NO	NO.59_3	15.5231750967923	FALSE
YOL036W_T620	YOL036W	YOL036W	T620	T	620	WT	WT.88_2	17.3245015046892	FALSE
YOL036W_T620	YOL036W	YOL036W	T620	T	620	MD	MD.98_2	15.9689023484574	FALSE
YOL036W_T620	YOL036W	YOL036W	T620	T	620	NC	NC.1_3	16.2723249086646	FALSE
YOL036W_T620	YOL036W	YOL036W	T620	T	620	MT	MT.12_3	16.6581121129385	FALSE
YOL036W_T620	YOL036W	YOL036W	T620	T	620	AA	AA.24_3	16.5934589509584	FALSE
YOL036W_T620	YOL036W	YOL036W	T620	T	620	CW	CW.37_3	16.1531923041616	FALSE
YOL036W_T620	YOL036W	YOL036W	T620	T	620	EC	EC.48_3	15.139942773518	FALSE
YOL036W_T620	YOL036W	YOL036W	T620	T	620	CS23	CS23.60_3	15.8414806130266	FALSE
YOL036W_T620	YOL036W	YOL036W	T620	T	620	AN	AN.89_2	14.8142452183819	FALSE
YOL036W_T620	YOL036W	YOL036W	T620	T	620	KA	KA.99_2	16.1901666210347	FALSE
YOL036W_T620	YOL036W	YOL036W	T620	T	620	KC	KC.2_3	15.6289511733634	FALSE
YOL036W_T620	YOL036W	YOL036W	T620	T	620	P8	P8.13_3	16.0108591291521	FALSE
YOL036W_T620	YOL036W	YOL036W	T620	T	620	CX	CX.25_3	15.2578301024532	FALSE
YOL036W_T620	YOL036W	YOL036W	T620	T	620	EA	EA.38_3	17.0609423485728	FALSE
YOL036W_T620	YOL036W	YOL036W	T620	T	620	RN	RN.49_3	15.7419281507876	FALSE
YOL036W_T620	YOL036W	YOL036W	T620	T	620	AF2	AF2.61_3	17.7354750682185	FALSE
YOL036W_T620	YOL036W	YOL036W	T620	T	620	UT	UT.31_2	15.2035261812711	FALSE
YOL036W_T620	YOL036W	YOL036W	T620	T	620	I3	I3.100_2	15.9392980347663	FALSE
YOL036W_T620	YOL036W	YOL036W	T620	T	620	UT	UT.3_3	15.5628552373188	FALSE
YOL036W_T620	YOL036W	YOL036W	T620	T	620	RP	RP.26_3	15.8899415384745	FALSE
YOL036W_T620	YOL036W	YOL036W	T620	T	620	TA	TA.50_3	14.8145078106653	FALSE
YOL036W_T620	YOL036W	YOL036W	T620	T	620	SP	SP.62_3	16.7855975977549	FALSE
YOL036W_T620	YOL036W	YOL036W	T620	T	620	YC	YC.104_2	16.9558219214965	FALSE
YOL036W_T620	YOL036W	YOL036W	T620	T	620	BM	BM.18_3	15.0873648500684	FALSE
YOL036W_T620	YOL036W	YOL036W	T620	T	620	ST	ST.54_3	14.234340018566	FALSE
YOL036W_T620	YOL036W	YOL036W	T620	T	620	OA	OA.105_1	16.4160418509647	FALSE
YOL036W_T620	YOL036W	YOL036W	T620	T	620	ET	ET.8_2	15.3491301711339	FALSE
YOL036W_T620	YOL036W	YOL036W	T620	T	620	CO	CO.21_2	15.6846073324399	FALSE
YOL036W_T620	YOL036W	YOL036W	T620	T	620	PBS	PBS.33_2	17.0230662172805	FALSE
YOL036W_T620	YOL036W	YOL036W	T620	T	620	DM	DM.45_2	17.250694652522	FALSE
YOL036W_T620	YOL036W	YOL036W	T620	T	620	HS37	HS37.56_2	16.4199321586943	FALSE
YOL036W_T620	YOL036W	YOL036W	T620	T	620	C3	C3.67_2	15.2211806398005	FALSE
YOL036W_T620	YOL036W	YOL036W	T620	T	620	MS	MS.11_2	11.152324500736	TRUE
YOL036W_T620	YOL036W	YOL036W	T620	T	620	AA	AA.24_2	13.1058824911777	TRUE
YOL036W_T620	YOL036W	YOL036W	T620	T	620	DP	DP.36_2	17.678025038831	FALSE
YOL036W_T620	YOL036W	YOL036W	T620	T	620	CP	CP.47_2	16.1005942499608	FALSE
YOL036W_T620	YOL036W	YOL036W	T620	T	620	NO	NO.59_2	15.5098953480005	FALSE
YOL036W_T620	YOL036W	YOL036W	T620	T	620	AY	AY.70_2	15.7552666243315	FALSE
YOL036W_T620	YOL036W	YOL036W	T620	T	620	UT	UT.3_2	15.6860148175136	FALSE
YOL036W_T620	YOL036W	YOL036W	T620	T	620	FE	FE.15_2	15.8195818461528	FALSE
YOL036W_T620	YOL036W	YOL036W	T620	T	620	HS42	HS42.28_2	18.0156684477451	FALSE
YOL036W_T620	YOL036W	YOL036W	T620	T	620	NN	NN.40_2	15.8629371149621	FALSE
YOL036W_T620	YOL036W	YOL036W	T620	T	620	PQ	PQ.51_2	17.0967978793558	FALSE
YOL036W_T620	YOL036W	YOL036W	T620	T	620	FP	FP.74_2	15.7808662333643	FALSE
YOL036W_T620	YOL036W	YOL036W	T620	T	620	H21	H21.7_2	15.4973921581363	FALSE
YOL036W_T620	YOL036W	YOL036W	T620	T	620	ZN	ZN.20_2	16.9851715773549	FALSE
YOL036W_T620	YOL036W	YOL036W	T620	T	620	UTF	UTF.32_2	17.2604639367142	FALSE
YOL036W_T620	YOL036W	YOL036W	T620	T	620	RF	RF.44_2	16.5345266454705	FALSE
YOL036W_T620	YOL036W	YOL036W	T620	T	620	FZ	FZ.55_2	17.9318911631779	FALSE
YOL036W_T620	YOL036W	YOL036W	T620	T	620	BY	BY.78_2	18.0454288982465	FALSE
YOL036W_T620	YOL036W	YOL036W	T620	T	620	ZC	ZC.94_1	16.0459149635132	FALSE
YOL036W_T620	YOL036W	YOL036W	T620	T	620	HS48	HS48.106_1	14.6538295172708	FALSE
YOL036W_T620	YOL036W	YOL036W	T620	T	620	SD	SD.9_2	17.6124044264057	FALSE
YOL036W_T620	YOL036W	YOL036W	T620	T	620	CF	CF.22_2	18.0725804444146	FALSE
YOL036W_T620	YOL036W	YOL036W	T620	T	620	NG	NG.34_2	15.5458353467526	FALSE
YOL036W_T620	YOL036W	YOL036W	T620	T	620	NO2	NO2.57_2	17.1855929736501	FALSE
YOL036W_T620	YOL036W	YOL036W	T620	T	620	OY	OY.68_2	14.9054309966717	FALSE
YOL036W_T620	YOL036W	YOL036W	T620	T	620	UT	UT.109_1	15.573997055637	FALSE
YOL036W_T620	YOL036W	YOL036W	T620	T	620	MT	MT.12_2	14.734613433245	FALSE
YOL036W_T620	YOL036W	YOL036W	T620	T	620	CX	CX.25_2	16.432989117182	FALSE
YOL036W_T620	YOL036W	YOL036W	T620	T	620	CW	CW.37_2	15.5738534526026	FALSE
YOL036W_T620	YOL036W	YOL036W	T620	T	620	EC	EC.48_2	14.1628455787585	FALSE
YOL036W_T620	YOL036W	YOL036W	T620	T	620	CS23	CS23.60_2	17.5006405658255	FALSE
YOL036W_T620	YOL036W	YOL036W	T620	T	620	LA	LA.71_2	14.1813465456431	FALSE
YOL036W_T620	YOL036W	YOL036W	T620	T	620	KC	KC.2_2	17.6577406190828	FALSE
YOL036W_T620	YOL036W	YOL036W	T620	T	620	BU	BU.14_2	15.9512378374948	FALSE
YOL036W_T620	YOL036W	YOL036W	T620	T	620	YP	YP.27_2	16.8279447495327	FALSE
YOL036W_T620	YOL036W	YOL036W	T620	T	620	TA	TA.50_2	16.7644935792965	FALSE
YOL036W_T620	YOL036W	YOL036W	T620	T	620	SP	SP.62_2	17.2959731701453	FALSE
YOL036W_T620	YOL036W	YOL036W	T620	T	620	DY	DY.73_2	16.8455972574931	FALSE
YOL036W_T620	YOL036W	YOL036W	T620	T	620	CA	CA.4_2	16.5152323829776	FALSE
YOL036W_T620	YOL036W	YOL036W	T620	T	620	TU	TU.16_2	16.1271795430767	FALSE
YOL036W_T620	YOL036W	YOL036W	T620	T	620	AF	AF.29_2	17.0786331808659	FALSE
YOL036W_T620	YOL036W	YOL036W	T620	T	620	AB	AB.52_2	16.5245591478229	FALSE
YOL036W_T620	YOL036W	YOL036W	T620	T	620	DC	DC.63_2	16.2156315524876	FALSE
YOL036W_T620	YOL036W	YOL036W	T620	T	620	CY	CY.75_2	15.472726692603	FALSE
YOL036W_T620	YOL036W	YOL036W	T620	T	620	EB	EB.95_1	17.0864937058212	FALSE
YOL036W_T620	YOL036W	YOL036W	T620	T	620	UT	UT.3_7	15.8661015421793	FALSE
YOL036W_T620	YOL036W	YOL036W	T620	T	620	H2O1	H2O1.10_2	14.8070419548728	FALSE
YOL036W_T620	YOL036W	YOL036W	T620	T	620	HU	HU.23_2	16.0298648652588	FALSE
YOL036W_T620	YOL036W	YOL036W	T620	T	620	LG	LG.35_2	17.9136675692054	FALSE
YOL036W_T620	YOL036W	YOL036W	T620	T	620	LP	LP.58_2	15.2317356457043	FALSE
YOL036W_T620	YOL036W	YOL036W	T620	T	620	NC	NC.1_2	15.0479993649848	FALSE
YOL036W_T620	YOL036W	YOL036W	T620	T	620	P8	P8.13_2	16.9547587261594	FALSE
YOL036W_T620	YOL036W	YOL036W	T620	T	620	RP	RP.26_2	17.188630468219	FALSE
YOL036W_T620	YOL036W	YOL036W	T620	T	620	EA	EA.38_2	17.4274577750894	FALSE
YOL036W_T620	YOL036W	YOL036W	T620	T	620	RN	RN.49_2	15.9324623573815	FALSE
YOL036W_T620	YOL036W	YOL036W	T620	T	620	AF2	AF2.61_2	15.6650915331989	FALSE
YOL036W_T620	YOL036W	YOL036W	T620	T	620	CM	CM.72_2	14.8097101673816	FALSE
YOL036W_T620	YOL036W	YOL036W	T620	T	620	SO	SO.5_2	16.2784338615345	FALSE
YOL036W_T620	YOL036W	YOL036W	T620	T	620	BM	BM.18_2	15.850075547557	FALSE
YOL036W_T620	YOL036W	YOL036W	T620	T	620	CG	CG.42_2	18.3167677424642	FALSE
YOL036W_T620	YOL036W	YOL036W	T620	T	620	MY	MY.53_2	17.3864844856251	FALSE
YOL036W_T620	YOL036W	YOL036W	T620	T	620	CI	CI.76_2	14.2060147273664	FALSE
YOL036W_T620	YOL036W	YOL036W	T620	T	620	DT	DT.6_2	15.4622937423937	FALSE
YOL036W_T620	YOL036W	YOL036W	T620	T	620	MN	MN.19_2	15.9255441802296	FALSE
YOL036W_T620	YOL036W	YOL036W	T620	T	620	CS18	CS18.30_2	15.9368715217617	FALSE
YOL036W_T620	YOL036W	YOL036W	T620	T	620	GL	GL.43_2	17.8859084735139	FALSE
YOL036W_T620	YOL036W	YOL036W	T620	T	620	ST	ST.54_2	17.545984243747	FALSE
YOL036W_T620	YOL036W	YOL036W	T620	T	620	VY	VY.77_2	15.4630756790222	FALSE
YOL036W_T620	YOL036W	YOL036W	T620	T	620	C7	C7.65_4	18.9172721847507	FALSE
YOL036W_T620	YOL036W	YOL036W	T620	T	620	CI	CI.76_4	15.9756332534646	FALSE
YOL036W_T620	YOL036W	YOL036W	T620	T	620	WT	WT.88_4	16.404348465874	FALSE
YOL036W_T620	YOL036W	YOL036W	T620	T	620	MD	MD.98_4	16.1057977504152	FALSE
YOL036W_T620	YOL036W	YOL036W	T620	T	620	KC	KC.2_5	16.5911254835522	FALSE
YOL036W_T620	YOL036W	YOL036W	T620	T	620	BU	BU.14_5	16.4736826429597	FALSE
YOL036W_T620	YOL036W	YOL036W	T620	T	620	CX	CX.25_5	15.6716075282408	FALSE
YOL036W_T620	YOL036W	YOL036W	T620	T	620	NO2	NO2.57_4	16.0141545148813	FALSE
YOL036W_T620	YOL036W	YOL036W	T620	T	620	DG	DG.80_4	16.8427572859681	FALSE
YOL036W_T620	YOL036W	YOL036W	T620	T	620	FY	FY.91_4	15.3154040021037	FALSE
YOL036W_T620	YOL036W	YOL036W	T620	T	620	I7	I7.102_4	17.8189459171033	FALSE
YOL036W_T620	YOL036W	YOL036W	T620	T	620	DT	DT.6_5	15.5467234592125	FALSE
YOL036W_T620	YOL036W	YOL036W	T620	T	620	MN	MN.19_5	15.6611091982817	FALSE
YOL036W_T620	YOL036W	YOL036W	T620	T	620	AF	AF.29_5	15.4316206990608	FALSE
YOL036W_T620	YOL036W	YOL036W	T620	T	620	TA	TA.50_4	16.4589836366778	FALSE
YOL036W_T620	YOL036W	YOL036W	T620	T	620	DY	DY.73_4	15.7341042316827	FALSE
YOL036W_T620	YOL036W	YOL036W	T620	T	620	NR	NR.85_4	15.2728357428367	FALSE
YOL036W_T620	YOL036W	YOL036W	T620	T	620	EB	EB.95_4	15.764402854301	FALSE
YOL036W_T620	YOL036W	YOL036W	T620	T	620	UT	UT.108_4	16.5041163040793	FALSE
YOL036W_T620	YOL036W	YOL036W	T620	T	620	MS	MS.11_5	17.7700474841384	FALSE
YOL036W_T620	YOL036W	YOL036W	T620	T	620	HU	HU.23_5	15.0629861590625	FALSE
YOL036W_T620	YOL036W	YOL036W	T620	T	620	PQ	PQ.51_4	14.6976490307498	FALSE
YOL036W_T620	YOL036W	YOL036W	T620	T	620	DC	DC.63_4	16.7772664436384	FALSE
YOL036W_T620	YOL036W	YOL036W	T620	T	620	FP	FP.74_4	15.7624825614293	FALSE
YOL036W_T620	YOL036W	YOL036W	T620	T	620	BZ	BZ.86_4	15.4753750282741	FALSE
YOL036W_T620	YOL036W	YOL036W	T620	T	620	UT	UT.109_4	15.6761354506361	FALSE
YOL036W_T620	YOL036W	YOL036W	T620	T	620	MT	MT.12_5	15.8251057640745	FALSE
YOL036W_T620	YOL036W	YOL036W	T620	T	620	EC	EC.48_4	16.1597262141348	FALSE
YOL036W_T620	YOL036W	YOL036W	T620	T	620	CS23	CS23.60_4	16.9659809649616	FALSE
YOL036W_T620	YOL036W	YOL036W	T620	T	620	LA	LA.71_4	16.4162077739783	FALSE
YOL036W_T620	YOL036W	YOL036W	T620	T	620	SA	SA.83_4	17.3395522011626	FALSE
YOL036W_T620	YOL036W	YOL036W	T620	T	620	OA	OA.105_4	16.4492085025863	FALSE
YOL036W_T620	YOL036W	YOL036W	T620	T	620	SD	SD.9_5	16.191873658656	FALSE
YOL036W_T620	YOL036W	YOL036W	T620	T	620	CO	CO.21_5	15.7927141885047	FALSE
YOL036W_T620	YOL036W	YOL036W	T620	T	620	AB	AB.52_4	16.5873182519161	FALSE
YOL036W_T620	YOL036W	YOL036W	T620	T	620	C8	C8.64_4	19.3004622629907	FALSE
YOL036W_T620	YOL036W	YOL036W	T620	T	620	DI	DI.97_4	16.8669748728275	FALSE
YOL036W_T620	YOL036W	YOL036W	T620	T	620	NC	NC.1_5	16.6048657981834	FALSE
YOL036W_T620	YOL036W	YOL036W	T620	T	620	P8	P8.13_5	18.0679783154618	FALSE
YOL036W_T620	YOL036W	YOL036W	T620	T	620	AA	AA.24_5	15.3077853276067	FALSE
YOL036W_T620	YOL036W	YOL036W	T620	T	620	HS37	HS37.56_4	14.500279697184	FALSE
YOL036W_T620	YOL036W	YOL036W	T620	T	620	OY	OY.68_4	15.913941878043	FALSE
YOL036W_T620	YOL036W	YOL036W	T620	T	620	HU2	HU2.79_4	16.0275569351631	FALSE
YOL036W_T620	YOL036W	YOL036W	T620	T	620	FA	FA.90_4	16.2331010247745	FALSE
YOL036W_T620	YOL036W	YOL036W	T620	T	620	I5	I5.101_4	15.2143672922609	FALSE
YOL036W_T620	YOL036W	YOL036W	T620	T	620	SO	SO.5_5	16.8699787532488	FALSE
YOL036W_T620	YOL036W	YOL036W	T620	T	620	BM	BM.18_5	15.5923689982722	FALSE
YOL036W_T620	YOL036W	YOL036W	T620	T	620	HS42	HS42.28_5	15.3568904881615	FALSE
YOL036W_T620	YOL036W	YOL036W	T620	T	620	NO	NO.59_4	15.6077228086583	FALSE
YOL036W_T620	YOL036W	YOL036W	T620	T	620	AY	AY.70_4	16.5668651938525	FALSE
YOL036W_T620	YOL036W	YOL036W	T620	T	620	SH	SH.82_4	15.2379105215041	FALSE
YOL036W_T620	YOL036W	YOL036W	T620	T	620	CZ	CZ.93_4	15.7354969663291	FALSE
YOL036W_T620	YOL036W	YOL036W	T620	T	620	YC	YC.104_4	18.1411799661332	FALSE
YOL036W_T620	YOL036W	YOL036W	T620	T	620	ET	ET.8_5	16.3101062154404	FALSE
YOL036W_T620	YOL036W	YOL036W	T620	T	620	ZN	ZN.20_5	14.9318532649287	FALSE
YOL036W_T620	YOL036W	YOL036W	T620	T	620	UTF	UTF.32_5	14.5943877334292	FALSE
YOL036W_T620	YOL036W	YOL036W	T620	T	620	CM	CM.72_4	15.0537418239442	FALSE
YOL036W_T620	YOL036W	YOL036W	T620	T	620	AZ	AZ.84_4	15.201566684085	FALSE
YOL036W_T620	YOL036W	YOL036W	T620	T	620	ZC	ZC.94_4	15.8425791965814	FALSE
YOL036W_T620	YOL036W	YOL036W	T620	T	620	HS48	HS48.106_4	15.6326817310351	FALSE
YOL036W_T620	YOL036W	YOL036W	T620	T	620	H2O1	H2O1.10_5	16.0173916174055	FALSE
YOL036W_T620	YOL036W	YOL036W	T620	T	620	CF	CF.22_5	17.2514517626884	FALSE
YOL036W_T620	YOL036W	YOL036W	T620	T	620	ST	ST.54_4	15.4347277717058	FALSE
YOL036W_T620	YOL036W	YOL036W	T620	T	620	C5	C5.66_4	16.0468379364922	FALSE
YOL036W_T620	YOL036W	YOL036W	T620	T	620	VY	VY.77_4	15.9898697206179	FALSE
YOL036W_T620	YOL036W	YOL036W	T620	T	620	AN	AN.89_4	15.1404298669691	FALSE
YOL036W_T620	YOL036W	YOL036W	T620	T	620	UT	UT.3_5	16.0883706027006	FALSE
YOL036W_T620	YOL036W	YOL036W	T620	T	620	FE	FE.15_5	15.9586844145278	FALSE
YOL036W_T620	YOL036W	YOL036W	T620	T	620	RP	RP.26_5	14.8274400981572	FALSE
YOL036W_T620	YOL036W	YOL036W	T620	T	620	FZ	FZ.55_4	15.8847806844607	FALSE
YOL036W_T620	YOL036W	YOL036W	T620	T	620	C3	C3.67_4	16.4441251165099	FALSE
YOL036W_T620	YOL036W	YOL036W	T620	T	620	BY	BY.78_4	16.1350199787825	FALSE
YOL036W_T620	YOL036W	YOL036W	T620	T	620	UT	UT.31_4	15.8945356024018	FALSE
YOL036W_T620	YOL036W	YOL036W	T620	T	620	I3	I3.100_4	15.9666293942317	FALSE
YOL036W_T620	YOL036W	YOL036W	T620	T	620	CA	CA.4_5	17.8341205526011	FALSE
YOL036W_T620	YOL036W	YOL036W	T620	T	620	TU	TU.16_5	16.9514957181156	FALSE
YOL036W_T620	YOL036W	YOL036W	T620	T	620	YP	YP.27_5	15.8568083523186	FALSE
YOL036W_T620	YOL036W	YOL036W	T620	T	620	LP	LP.58_4	16.246439804598	FALSE
YOL036W_T620	YOL036W	YOL036W	T620	T	620	SZ	SZ.81_4	15.904404754874	FALSE
YOL036W_T620	YOL036W	YOL036W	T620	T	620	CV	CV.92_4	16.1393772919963	FALSE
YOL036W_T620	YOL036W	YOL036W	T620	T	620	H21	H21.7_5	15.9514799564055	FALSE
YOL036W_T620	YOL036W	YOL036W	T620	T	620	CS18	CS18.30_5	17.2855051041262	FALSE
YOL036W_T620	YOL036W	YOL036W	T620	T	620	PBS	PBS.33_5	16.9241324511588	FALSE
YOL036W_T620	YOL036W	YOL036W	T620	T	620	C3	C3.67_5	15.9249808845317	FALSE
YOL036W_T620	YOL036W	YOL036W	T620	T	620	HU2	HU2.79_5	16.7563060384596	FALSE
YOL036W_T620	YOL036W	YOL036W	T620	T	620	FA	FA.90_5	15.7222591278359	FALSE
YOL036W_T620	YOL036W	YOL036W	T620	T	620	NO	NO.59_5	15.9289642636878	FALSE
YOL036W_T620	YOL036W	YOL036W	T620	T	620	LA	LA.71_5	16.272546378644	FALSE
YOL036W_T620	YOL036W	YOL036W	T620	T	620	SA	SA.83_5	17.6593441760915	FALSE
YOL036W_T620	YOL036W	YOL036W	T620	T	620	ZC	ZC.94_5	9.89858257322975	TRUE
YOL036W_T620	YOL036W	YOL036W	T620	T	620	CS23	CS23.60_5	16.207938810209	FALSE
YOL036W_T620	YOL036W	YOL036W	T620	T	620	CM	CM.72_5	16.8978830834894	FALSE
YOL036W_T620	YOL036W	YOL036W	T620	T	620	AZ	AZ.84_5	16.5191260197183	FALSE
YOL036W_T620	YOL036W	YOL036W	T620	T	620	EB	EB.95_5	16.4638128865698	FALSE
YOL036W_T620	YOL036W	YOL036W	T620	T	620	SD	SD.9_6	17.0232778821931	FALSE
YOL036W_T620	YOL036W	YOL036W	T620	T	620	GL	GL.43_5	17.8183686329977	FALSE
YOL036W_T620	YOL036W	YOL036W	T620	T	620	FZ	FZ.55_5	16.2929244998802	FALSE
YOL036W_T620	YOL036W	YOL036W	T620	T	620	C5	C5.66_5	17.2755933302153	FALSE
YOL036W_T620	YOL036W	YOL036W	T620	T	620	BY	BY.78_5	17.0730198669706	FALSE
YOL036W_T620	YOL036W	YOL036W	T620	T	620	UT	UT.31_5	16.2352550146908	FALSE
YOL036W_T620	YOL036W	YOL036W	T620	T	620	I3	I3.100_5	16.2254846665894	FALSE
YOL036W_T620	YOL036W	YOL036W	T620	T	620	UT	UT.3_6	16.0002773996419	FALSE
YOL036W_T620	YOL036W	YOL036W	T620	T	620	FE	FE.15_6	16.2430582151139	FALSE
YOL036W_T620	YOL036W	YOL036W	T620	T	620	CN	CN.41_5	16.8112741510878	FALSE
YOL036W_T620	YOL036W	YOL036W	T620	T	620	MY	MY.53_5	16.2963136654666	FALSE
YOL036W_T620	YOL036W	YOL036W	T620	T	620	C8	C8.64_5	19.6017070950146	FALSE
YOL036W_T620	YOL036W	YOL036W	T620	T	620	CI	CI.76_5	16.20361220659	FALSE
YOL036W_T620	YOL036W	YOL036W	T620	T	620	WT	WT.88_5	16.4096670543654	FALSE
YOL036W_T620	YOL036W	YOL036W	T620	T	620	KA	KA.99_5	16.6892908050809	FALSE
YOL036W_T620	YOL036W	YOL036W	T620	T	620	NC	NC.1_6	16.9907459597506	FALSE
YOL036W_T620	YOL036W	YOL036W	T620	T	620	P8	P8.13_6	18.0863821709998	FALSE
YOL036W_T620	YOL036W	YOL036W	T620	T	620	OY	OY.68_5	15.2638046076598	FALSE
YOL036W_T620	YOL036W	YOL036W	T620	T	620	DG	DG.80_5	14.8217802502327	FALSE
YOL036W_T620	YOL036W	YOL036W	T620	T	620	FY	FY.91_5	14.0370901378408	FALSE
YOL036W_T620	YOL036W	YOL036W	T620	T	620	I7	I7.102_5	16.2817526371632	FALSE
YOL036W_T620	YOL036W	YOL036W	T620	T	620	SO	SO.5_6	14.5494354134947	FALSE
YOL036W_T620	YOL036W	YOL036W	T620	T	620	EA	EA.38_5	16.1901357452697	FALSE
YOL036W_T620	YOL036W	YOL036W	T620	T	620	TA	TA.50_5	16.7651991592708	FALSE
YOL036W_T620	YOL036W	YOL036W	T620	T	620	AF2	AF2.61_5	16.0940366118018	FALSE
YOL036W_T620	YOL036W	YOL036W	T620	T	620	DY	DY.73_5	16.3818553022575	FALSE
YOL036W_T620	YOL036W	YOL036W	T620	T	620	NR	NR.85_5	15.9613754513171	FALSE
YOL036W_T620	YOL036W	YOL036W	T620	T	620	HS48	HS48.106_5	15.9763358587457	FALSE
YOL036W_T620	YOL036W	YOL036W	T620	T	620	H2O1	H2O1.10_6	15.8341813946771	FALSE
YOL036W_T620	YOL036W	YOL036W	T620	T	620	CP	CP.47_5	16.2263627956378	FALSE
YOL036W_T620	YOL036W	YOL036W	T620	T	620	LP	LP.58_5	16.5267577515725	FALSE
YOL036W_T620	YOL036W	YOL036W	T620	T	620	AY	AY.70_5	16.769106733033	FALSE
YOL036W_T620	YOL036W	YOL036W	T620	T	620	SH	SH.82_5	15.461981714714	FALSE
YOL036W_T620	YOL036W	YOL036W	T620	T	620	CZ	CZ.93_5	16.2722245522215	FALSE
YOL036W_T620	YOL036W	YOL036W	T620	T	620	H21	H21.7_6	16.1230194995406	FALSE
YOL036W_T620	YOL036W	YOL036W	T620	T	620	LG	LG.35_5	18.953244220917	FALSE
YOL036W_T620	YOL036W	YOL036W	T620	T	620	NY	NY.46_5	15.909865253787	FALSE
YOL036W_T620	YOL036W	YOL036W	T620	T	620	NO2	NO2.57_5	15.8338534850541	FALSE
YOL036W_T620	YOL036W	YOL036W	T620	T	620	SZ	SZ.81_5	15.5000322438274	FALSE
YOL036W_T620	YOL036W	YOL036W	T620	T	620	I8	I8.103_5	19.0425481567847	FALSE
YOL036W_T620	YOL036W	YOL036W	T620	T	620	PQ	PQ.51_5	15.5617365670909	FALSE
YOL036W_T620	YOL036W	YOL036W	T620	T	620	SP	SP.62_5	18.0314651328814	FALSE
YOL036W_T620	YOL036W	YOL036W	T620	T	620	FP	FP.74_5	16.3169644049506	FALSE
YOL036W_T620	YOL036W	YOL036W	T620	T	620	BZ	BZ.86_5	15.6008203552549	FALSE
YOL036W_T620	YOL036W	YOL036W	T620	T	620	UT	UT.108_5	16.144907133855	FALSE
YOL036W_T620	YOL036W	YOL036W	T620	T	620	MS	MS.11_6	15.7906648416949	FALSE
YOL036W_T620	YOL036W	YOL036W	T620	T	620	NN	NN.40_5	16.2328283528354	FALSE
YOL036W_T620	YOL036W	YOL036W	T620	T	620	AB	AB.52_5	16.252238974668	FALSE
YOL036W_T620	YOL036W	YOL036W	T620	T	620	DC	DC.63_5	17.8485249484868	FALSE
YOL036W_T620	YOL036W	YOL036W	T620	T	620	CY	CY.75_5	16.3599357577952	FALSE
YOL036W_T620	YOL036W	YOL036W	T620	T	620	VC	VC.87_5	15.9576565169537	FALSE
YOL036W_T620	YOL036W	YOL036W	T620	T	620	MD	MD.98_5	15.9103852874423	FALSE
YOL036W_T620	YOL036W	YOL036W	T620	T	620	UT	UT.109_5	16.40241091941	FALSE
YOL036W_T620	YOL036W	YOL036W	T620	T	620	MT	MT.12_6	16.2884836838507	FALSE
YOL036W_T620	YOL036W	YOL036W	T620	T	620	CG	CG.42_5	17.1362805883471	FALSE
YOL036W_T620	YOL036W	YOL036W	T620	T	620	ST	ST.54_5	15.7619675160052	FALSE
YOL036W_T620	YOL036W	YOL036W	T620	T	620	C7	C7.65_5	18.3567830334963	FALSE
YOL036W_T620	YOL036W	YOL036W	T620	T	620	VY	VY.77_5	10.3632863060223	TRUE
YOL036W_T620	YOL036W	YOL036W	T620	T	620	AN	AN.89_5	15.8786796970313	FALSE
YOL036W_T620	YOL036W	YOL036W	T620	T	620	KC	KC.2_6	16.7124541885453	FALSE
YOL036W_T620	YOL036W	YOL036W	T620	T	620	BU	BU.14_6	16.2697101424937	FALSE
YOL036W_T620	YOL036W	YOL036W	T620	T	620	CF	CF.22_6	17.0720640800554	FALSE
YOL036W_T620	YOL036W	YOL036W	T620	T	620	NG	NG.34_6	16.6441600924833	FALSE
YOL036W_T620	YOL036W	YOL036W	T620	T	620	NY	NY.46_6	16.4744181100913	FALSE
YOL036W_T620	YOL036W	YOL036W	T620	T	620	NO2	NO2.57_6	16.7505600389388	FALSE
YOL036W_T620	YOL036W	YOL036W	T620	T	620	DG	DG.80_6	16.9325641800692	FALSE
YOL036W_T620	YOL036W	YOL036W	T620	T	620	FA	FA.90_6	13.4543833770971	FALSE
YOL036W_T620	YOL036W	YOL036W	T620	T	620	I7	I7.102_6	17.3088757329675	FALSE
YOL036W_T620	YOL036W	YOL036W	T620	T	620	YP	YP.27_6	15.8567165952639	FALSE
YOL036W_T620	YOL036W	YOL036W	T620	T	620	SP	SP.62_6	16.0258963909395	FALSE
YOL036W_T620	YOL036W	YOL036W	T620	T	620	FP	FP.74_6	14.712463307515	FALSE
YOL036W_T620	YOL036W	YOL036W	T620	T	620	NR	NR.85_6	14.4155168029925	FALSE
YOL036W_T620	YOL036W	YOL036W	T620	T	620	EB	EB.95_6	17.2247536351271	FALSE
YOL036W_T620	YOL036W	YOL036W	T620	T	620	UT	UT.108_6	16.0799814364373	FALSE
YOL036W_T620	YOL036W	YOL036W	T620	T	620	HS42	HS42.28_6	17.7085683560904	FALSE
YOL036W_T620	YOL036W	YOL036W	T620	T	620	NN	NN.40_6	17.2954008746818	FALSE
YOL036W_T620	YOL036W	YOL036W	T620	T	620	PQ	PQ.51_6	16.9838077614445	FALSE
YOL036W_T620	YOL036W	YOL036W	T620	T	620	DC	DC.63_6	18.0977728439266	FALSE
YOL036W_T620	YOL036W	YOL036W	T620	T	620	CY	CY.75_6	16.7644731318453	FALSE
YOL036W_T620	YOL036W	YOL036W	T620	T	620	RP	RP.26_6	16.5635087059428	FALSE
YOL036W_T620	YOL036W	YOL036W	T620	T	620	EA	EA.38_6	14.8529648084562	FALSE
YOL036W_T620	YOL036W	YOL036W	T620	T	620	TA	TA.50_6	14.6056655452648	FALSE
YOL036W_T620	YOL036W	YOL036W	T620	T	620	DY	DY.73_6	17.0152658953455	FALSE
YOL036W_T620	YOL036W	YOL036W	T620	T	620	AZ	AZ.84_6	17.1818537144426	FALSE
YOL036W_T620	YOL036W	YOL036W	T620	T	620	ZC	ZC.94_6	14.303345120835	FALSE
YOL036W_T620	YOL036W	YOL036W	T620	T	620	HU	HU.23_6	17.3071565934155	FALSE
YOL036W_T620	YOL036W	YOL036W	T620	T	620	LG	LG.35_6	18.1337042815938	FALSE
YOL036W_T620	YOL036W	YOL036W	T620	T	620	CP	CP.47_6	15.5578111090174	FALSE
YOL036W_T620	YOL036W	YOL036W	T620	T	620	LP	LP.58_6	14.6832583520161	FALSE
YOL036W_T620	YOL036W	YOL036W	T620	T	620	AY	AY.70_6	14.7221253993823	FALSE
YOL036W_T620	YOL036W	YOL036W	T620	T	620	FY	FY.91_6	14.833531063594	FALSE
YOL036W_T620	YOL036W	YOL036W	T620	T	620	I8	I8.103_6	19.6159289564943	FALSE
YOL036W_T620	YOL036W	YOL036W	T620	T	620	TU	TU.16_6	15.6743887256427	FALSE
YOL036W_T620	YOL036W	YOL036W	T620	T	620	AF	AF.29_6	17.3467095390584	FALSE
YOL036W_T620	YOL036W	YOL036W	T620	T	620	CN	CN.41_6	16.6302779748174	FALSE
YOL036W_T620	YOL036W	YOL036W	T620	T	620	AB	AB.52_6	15.5326625299656	FALSE
YOL036W_T620	YOL036W	YOL036W	T620	T	620	C8	C8.64_6	19.8938615470161	FALSE
YOL036W_T620	YOL036W	YOL036W	T620	T	620	BZ	BZ.86_6	18.3109586868278	FALSE
YOL036W_T620	YOL036W	YOL036W	T620	T	620	DI	DI.97_6	17.8548114882509	FALSE
YOL036W_T620	YOL036W	YOL036W	T620	T	620	MN	MN.19_6	16.1594765667162	FALSE
YOL036W_T620	YOL036W	YOL036W	T620	T	620	UTF	UTF.32_6	17.7614913001413	FALSE
YOL036W_T620	YOL036W	YOL036W	T620	T	620	GL	GL.43_6	17.2433729970575	FALSE
YOL036W_T620	YOL036W	YOL036W	T620	T	620	ST	ST.54_6	14.7582278775151	FALSE
YOL036W_T620	YOL036W	YOL036W	T620	T	620	C5	C5.66_6	17.2258688129049	FALSE
YOL036W_T620	YOL036W	YOL036W	T620	T	620	BY	BY.78_6	18.5562510215034	FALSE
YOL036W_T620	YOL036W	YOL036W	T620	T	620	WT	WT.88_6	15.8240028257411	FALSE
YOL036W_T620	YOL036W	YOL036W	T620	T	620	KA	KA.99_6	16.5410918361347	FALSE
YOL036W_T620	YOL036W	YOL036W	T620	T	620	CW	CW.37_6	16.4227196308834	FALSE
YOL036W_T620	YOL036W	YOL036W	T620	T	620	RN	RN.49_6	15.1595349511525	FALSE
YOL036W_T620	YOL036W	YOL036W	T620	T	620	CS23	CS23.60_6	16.1997532440315	FALSE
YOL036W_T620	YOL036W	YOL036W	T620	T	620	CM	CM.72_6	14.8030944812131	FALSE
YOL036W_T620	YOL036W	YOL036W	T620	T	620	SA	SA.83_6	16.5159617542496	FALSE
YOL036W_T620	YOL036W	YOL036W	T620	T	620	CS18	CS18.30_6	15.9819210987103	FALSE
YOL036W_T620	YOL036W	YOL036W	T620	T	620	CG	CG.42_6	17.2205218238623	FALSE
YOL036W_T620	YOL036W	YOL036W	T620	T	620	MY	MY.53_6	17.2854432035651	FALSE
YOL036W_T620	YOL036W	YOL036W	T620	T	620	C7	C7.65_6	18.0927685679109	FALSE
YOL036W_T620	YOL036W	YOL036W	T620	T	620	VY	VY.77_6	16.8459613314588	FALSE
YOL036W_T620	YOL036W	YOL036W	T620	T	620	VC	VC.87_6	17.1935461248096	FALSE
YOL036W_T620	YOL036W	YOL036W	T620	T	620	MD	MD.98_6	15.3757941741575	FALSE
YOL036W_T620	YOL036W	YOL036W	T620	T	620	ZN	ZN.20_6	14.7706313623602	FALSE
YOL036W_T620	YOL036W	YOL036W	T620	T	620	RF	RF.44_6	15.7568070620316	FALSE
YOL036W_T620	YOL036W	YOL036W	T620	T	620	FZ	FZ.55_6	16.9855870683086	FALSE
YOL036W_T620	YOL036W	YOL036W	T620	T	620	C3	C3.67_6	14.3573770280475	FALSE
YOL036W_T620	YOL036W	YOL036W	T620	T	620	AN	AN.89_6	16.8431222832221	FALSE
YOL036W_T620	YOL036W	YOL036W	T620	T	620	I3	I3.100_6	15.6421709682715	FALSE
YOL036W_T620	YOL036W	YOL036W	T620	T	620	CO	CO.21_6	15.8261792477323	FALSE
YOL036W_T620	YOL036W	YOL036W	T620	T	620	PBS	PBS.33_6	15.6149772710696	FALSE
YOL036W_T620	YOL036W	YOL036W	T620	T	620	DM	DM.45_6	16.6516239825036	FALSE
YOL036W_T620	YOL036W	YOL036W	T620	T	620	HS37	HS37.56_6	14.2727361926938	FALSE
YOL036W_T620	YOL036W	YOL036W	T620	T	620	OY	OY.68_6	16.4112404421018	FALSE
YOL036W_T620	YOL036W	YOL036W	T620	T	620	HU2	HU2.79_6	17.1283982767961	FALSE
YOL036W_T620	YOL036W	YOL036W	T620	T	620	UT	UT.31_6	14.5616388944385	FALSE
YOL036W_T620	YOL036W	YOL036W	T620	T	620	I5	I5.101_6	14.5699085405196	FALSE
YOL036W_T620	YOL036W	YOL036W	T620	T	620	AA	AA.24_6	15.7383861006393	FALSE
YOL036W_T620	YOL036W	YOL036W	T620	T	620	DP	DP.36_6	17.0583293043878	FALSE
YOL036W_T620	YOL036W	YOL036W	T620	T	620	NO	NO.59_6	16.9788684526593	FALSE
YOL036W_T620	YOL036W	YOL036W	T620	T	620	LA	LA.71_6	16.8953473151594	FALSE
YOL036W_T620	YOL036W	YOL036W	T620	T	620	SH	SH.82_6	15.4740607329876	FALSE
YOL036W_T620	YOL036W	YOL036W	T620	T	620	CV	CV.92_6	16.5862368217513	FALSE
YOL036W_T620	YOL036W	YOL036W	T620	T	620	YC	YC.104_6	17.7702560223592	FALSE
YOL036W_T620	YOL036W	YOL036W	T620	T	620	DG	DG.80_3	17.0517000843925	FALSE
YOL036W_T620	YOL036W	YOL036W	T620	T	620	FY	FY.91_3	16.3805881653295	FALSE
YOL036W_T620	YOL036W	YOL036W	T620	T	620	I8	I8.103_3	18.8624772866089	FALSE
YOL036W_T620	YOL036W	YOL036W	T620	T	620	H21	H21.7_4	15.1260751957666	FALSE
YOL036W_T620	YOL036W	YOL036W	T620	T	620	BM	BM.18_4	15.6856633174768	FALSE
YOL036W_T620	YOL036W	YOL036W	T620	T	620	CS18	CS18.30_4	16.6034563906749	FALSE
YOL036W_T620	YOL036W	YOL036W	T620	T	620	GL	GL.43_4	17.4059307678279	FALSE
YOL036W_T620	YOL036W	YOL036W	T620	T	620	CM	CM.72_3	16.1385009183131	FALSE
YOL036W_T620	YOL036W	YOL036W	T620	T	620	SA	SA.83_3	16.221815571616	FALSE
YOL036W_T620	YOL036W	YOL036W	T620	T	620	ZC	ZC.94_3	16.5614515178162	FALSE
YOL036W_T620	YOL036W	YOL036W	T620	T	620	HS48	HS48.106_3	16.7699799256031	FALSE
YOL036W_T620	YOL036W	YOL036W	T620	T	620	CO	CO.21_4	15.6850851337154	FALSE
YOL036W_T620	YOL036W	YOL036W	T620	T	620	NG	NG.34_4	15.4983406668618	FALSE
YOL036W_T620	YOL036W	YOL036W	T620	T	620	NY	NY.46_4	15.2874954688693	FALSE
YOL036W_T620	YOL036W	YOL036W	T620	T	620	DY	DY.73_3	15.9085969864337	FALSE
YOL036W_T620	YOL036W	YOL036W	T620	T	620	AZ	AZ.84_3	15.967234998695	FALSE
YOL036W_T620	YOL036W	YOL036W	T620	T	620	EB	EB.95_3	15.4581411473341	FALSE
YOL036W_T620	YOL036W	YOL036W	T620	T	620	UT	UT.108_3	16.1127692124887	FALSE
YOL036W_T620	YOL036W	YOL036W	T620	T	620	H2O1	H2O1.10_4	15.9663860420981	FALSE
YOL036W_T620	YOL036W	YOL036W	T620	T	620	CF	CF.22_4	16.7815434512207	FALSE
YOL036W_T620	YOL036W	YOL036W	T620	T	620	LG	LG.35_4	17.8342568751245	FALSE
YOL036W_T620	YOL036W	YOL036W	T620	T	620	CP	CP.47_4	16.7701124789144	FALSE
YOL036W_T620	YOL036W	YOL036W	T620	T	620	C3	C3.67_3	16.6627299768455	FALSE
YOL036W_T620	YOL036W	YOL036W	T620	T	620	BY	BY.78_3	16.9242529130439	FALSE
YOL036W_T620	YOL036W	YOL036W	T620	T	620	UT	UT.31_3	16.4954532358561	FALSE
YOL036W_T620	YOL036W	YOL036W	T620	T	620	I5	I5.101_3	15.3608252387754	FALSE
YOL036W_T620	YOL036W	YOL036W	T620	T	620	SO	SO.5_4	16.9454450059084	FALSE
YOL036W_T620	YOL036W	YOL036W	T620	T	620	FE	FE.15_4	16.4165149989412	FALSE
YOL036W_T620	YOL036W	YOL036W	T620	T	620	HS42	HS42.28_4	14.4984958701983	FALSE
YOL036W_T620	YOL036W	YOL036W	T620	T	620	CN	CN.41_4	16.0377667867401	FALSE
YOL036W_T620	YOL036W	YOL036W	T620	T	620	LA	LA.71_3	16.7490782430318	FALSE
YOL036W_T620	YOL036W	YOL036W	T620	T	620	SH	SH.82_3	16.7476935752223	FALSE
YOL036W_T620	YOL036W	YOL036W	T620	T	620	CZ	CZ.93_3	16.5756334018192	FALSE
YOL036W_T620	YOL036W	YOL036W	T620	T	620	OA	OA.105_3	17.3932970161125	FALSE
YOL036W_T620	YOL036W	YOL036W	T620	T	620	SD	SD.9_4	16.6435537059847	FALSE
YOL036W_T620	YOL036W	YOL036W	T620	T	620	ZN	ZN.20_4	15.8523075066245	FALSE
YOL036W_T620	YOL036W	YOL036W	T620	T	620	PBS	PBS.33_4	16.037167349381	FALSE
YOL036W_T620	YOL036W	YOL036W	T620	T	620	DM	DM.45_4	15.8462799833786	FALSE
YOL036W_T620	YOL036W	YOL036W	T620	T	620	DC	DC.63_3	16.7696307126991	FALSE
YOL036W_T620	YOL036W	YOL036W	T620	T	620	FP	FP.74_3	16.287274984433	FALSE
YOL036W_T620	YOL036W	YOL036W	T620	T	620	NR	NR.85_3	15.5977338805596	FALSE
YOL036W_T620	YOL036W	YOL036W	T620	T	620	UT	UT.109_3	15.3612449164164	FALSE
YOL036W_T620	YOL036W	YOL036W	T620	T	620	MS	MS.11_4	15.624652396854	FALSE
YOL036W_T620	YOL036W	YOL036W	T620	T	620	HU	HU.23_4	16.2848044433161	FALSE
YOL036W_T620	YOL036W	YOL036W	T620	T	620	DP	DP.36_4	15.0405212847504	FALSE
YOL036W_T620	YOL036W	YOL036W	T620	T	620	CI	CI.76_3	16.356659463497	FALSE
YOL036W_T620	YOL036W	YOL036W	T620	T	620	WT	WT.88_3	15.9718322421374	FALSE
YOL036W_T620	YOL036W	YOL036W	T620	T	620	KA	KA.99_3	16.03152126514	FALSE
YOL036W_T620	YOL036W	YOL036W	T620	T	620	UT	UT.3_4	16.2362618266401	FALSE
YOL036W_T620	YOL036W	YOL036W	T620	T	620	RP	RP.26_4	15.6824164965068	FALSE
YOL036W_T620	YOL036W	YOL036W	T620	T	620	C8	C8.64_3	18.5858768849862	FALSE
YOL036W_T620	YOL036W	YOL036W	T620	T	620	BZ	BZ.86_3	15.7356192193472	FALSE
YOL036W_T620	YOL036W	YOL036W	T620	T	620	DI	DI.97_3	15.7151318361253	FALSE
YOL036W_T620	YOL036W	YOL036W	T620	T	620	NC	NC.1_4	16.5980317592092	FALSE
YOL036W_T620	YOL036W	YOL036W	T620	T	620	MT	MT.12_4	16.1299785911857	FALSE
YOL036W_T620	YOL036W	YOL036W	T620	T	620	AA	AA.24_4	15.6549797452761	FALSE
YOL036W_T620	YOL036W	YOL036W	T620	T	620	CW	CW.37_4	16.0583708012172	FALSE
YOL036W_T620	YOL036W	YOL036W	T620	T	620	C7	C7.65_3	17.498880084855	FALSE
YOL036W_T620	YOL036W	YOL036W	T620	T	620	CY	CY.75_3	16.574041456427	FALSE
YOL036W_T620	YOL036W	YOL036W	T620	T	620	VC	VC.87_3	15.6154167079143	FALSE
YOL036W_T620	YOL036W	YOL036W	T620	T	620	MD	MD.98_3	14.7540147226848	FALSE
YOL036W_T620	YOL036W	YOL036W	T620	T	620	KC	KC.2_4	16.2490067570206	FALSE
YOL036W_T620	YOL036W	YOL036W	T620	T	620	P8	P8.13_4	16.4586303722492	FALSE
YOL036W_T620	YOL036W	YOL036W	T620	T	620	CX	CX.25_4	14.9609610147997	FALSE
YOL036W_T620	YOL036W	YOL036W	T620	T	620	EA	EA.38_4	15.8363275289357	FALSE
YOL036W_T620	YOL036W	YOL036W	T620	T	620	OY	OY.68_3	17.5419419088631	FALSE
YOL036W_T620	YOL036W	YOL036W	T620	T	620	HU2	HU2.79_3	14.8707620092262	FALSE
YOL036W_T620	YOL036W	YOL036W	T620	T	620	FA	FA.90_3	17.1468789299887	FALSE
YOL036W_T620	YOL036W	YOL036W	T620	T	620	I7	I7.102_3	18.4665914153234	FALSE
YOL036W_T620	YOL036W	YOL036W	T620	T	620	DT	DT.6_4	16.7957273258193	FALSE
YOL036W_T620	YOL036W	YOL036W	T620	T	620	TU	TU.16_4	16.2727417659771	FALSE
YOL036W_T620	YOL036W	YOL036W	T620	T	620	AF	AF.29_4	15.8240221040911	FALSE
YOL036W_T620	YOL036W	YOL036W	T620	T	620	CG	CG.42_4	17.0662987777729	FALSE
YOL036W_T620	YOL036W	YOL036W	T620	T	620	AY	AY.70_3	15.211264209743	FALSE
YOL036W_T620	YOL036W	YOL036W	T620	T	620	SZ	SZ.81_3	17.2781404026676	FALSE
YOL036W_T620	YOL036W	YOL036W	T620	T	620	CV	CV.92_3	16.6361867224935	FALSE
YOL036W_T620	YOL036W	YOL036W	T620	T	620	YC	YC.104_3	17.0100385496114	FALSE
YOL036W_T620	YOL036W	YOL036W	T620	T	620	ET	ET.8_4	15.0814998216677	FALSE
YOL036W_T620	YOL036W	YOL036W	T620	T	620	MN	MN.19_4	16.6437769154342	FALSE
YOL036W_T620	YOL036W	YOL036W	T620	T	620	UTF	UTF.32_4	15.8228695702205	FALSE
YOL036W_T620	YOL036W	YOL036W	T620	T	620	RF	RF.44_4	17.3274830051417	FALSE
YOL036W_T620	YOL036W	YOL036W	T620	T	620	UT	UT.3_1	15.6806970070451	FALSE
YOL036W_T620	YOL036W	YOL036W	T620	T	620	FE	FE.15_1	16.3329576293615	FALSE
YOL036W_T620	YOL036W	YOL036W	T620	T	620	YP	YP.27_1	14.4227339371654	FALSE
YOL036W_T620	YOL036W	YOL036W	T620	T	620	PQ	PQ.51_1	15.9112676416784	FALSE
YOL036W_T620	YOL036W	YOL036W	T620	T	620	DC	DC.63_1	18.430900946852	FALSE
YOL036W_T620	YOL036W	YOL036W	T620	T	620	FP	FP.74_1	15.68727930406	FALSE
YOL036W_T620	YOL036W	YOL036W	T620	T	620	BZ	BZ.86_1	15.2325420809401	FALSE
YOL036W_T620	YOL036W	YOL036W	T620	T	620	SD	SD.9_1	16.1487164281652	FALSE
YOL036W_T620	YOL036W	YOL036W	T620	T	620	CO	CO.21_1	15.8095315804451	FALSE
YOL036W_T620	YOL036W	YOL036W	T620	T	620	NG	NG.34_1	17.6379388088631	FALSE
YOL036W_T620	YOL036W	YOL036W	T620	T	620	DM	DM.45_1	15.8039117965422	FALSE
YOL036W_T620	YOL036W	YOL036W	T620	T	620	NO2	NO2.57_1	15.0989107594148	FALSE
YOL036W_T620	YOL036W	YOL036W	T620	T	620	OY	OY.68_1	16.1073245913503	FALSE
YOL036W_T620	YOL036W	YOL036W	T620	T	620	DG	DG.80_1	16.3326248494272	FALSE
YOL036W_T620	YOL036W	YOL036W	T620	T	620	FY	FY.91_1	14.3982300517236	FALSE
YOL036W_T620	YOL036W	YOL036W	T620	T	620	DT	DT.6_1	16.0726527902306	FALSE
YOL036W_T620	YOL036W	YOL036W	T620	T	620	BM	BM.18_1	15.6737046588971	FALSE
YOL036W_T620	YOL036W	YOL036W	T620	T	620	CS18	CS18.30_1	17.6851101145357	FALSE
YOL036W_T620	YOL036W	YOL036W	T620	T	620	CG	CG.42_1	16.2983851520683	FALSE
YOL036W_T620	YOL036W	YOL036W	T620	T	620	ST	ST.54_1	15.7158768462381	FALSE
YOL036W_T620	YOL036W	YOL036W	T620	T	620	VY	VY.77_1	15.8529330136355	FALSE
YOL036W_T620	YOL036W	YOL036W	T620	T	620	AN	AN.89_1	15.7294022170968	FALSE
YOL036W_T620	YOL036W	YOL036W	T620	T	620	MT	MT.12_1	16.1109958315906	FALSE
YOL036W_T620	YOL036W	YOL036W	T620	T	620	AA	AA.24_1	15.6717075905041	FALSE
YOL036W_T620	YOL036W	YOL036W	T620	T	620	CW	CW.37_1	15.5086117748698	FALSE
YOL036W_T620	YOL036W	YOL036W	T620	T	620	EC	EC.48_1	16.7353824913147	FALSE
YOL036W_T620	YOL036W	YOL036W	T620	T	620	CS23	CS23.60_1	17.0868274797749	FALSE
YOL036W_T620	YOL036W	YOL036W	T620	T	620	LA	LA.71_1	15.4236758376643	FALSE
YOL036W_T620	YOL036W	YOL036W	T620	T	620	SA	SA.83_1	16.9129313750842	FALSE
YOL036W_T620	YOL036W	YOL036W	T620	T	620	CZ	CZ.93_1	15.4264988428075	FALSE
YOL036W_T620	YOL036W	YOL036W	T620	T	620	NC	NC.1_1	14.9236600422974	FALSE
YOL036W_T620	YOL036W	YOL036W	T620	T	620	P8	P8.13_1	18.2710929244471	FALSE
YOL036W_T620	YOL036W	YOL036W	T620	T	620	CX	CX.25_1	15.4416629183554	FALSE
YOL036W_T620	YOL036W	YOL036W	T620	T	620	RN	RN.49_1	16.0564758836955	FALSE
YOL036W_T620	YOL036W	YOL036W	T620	T	620	AF2	AF2.61_1	15.693688420815	FALSE
YOL036W_T620	YOL036W	YOL036W	T620	T	620	CM	CM.72_1	15.8798797717774	FALSE
YOL036W_T620	YOL036W	YOL036W	T620	T	620	AZ	AZ.84_1	15.0081316161185	FALSE
YOL036W_T620	YOL036W	YOL036W	T620	T	620	SO	SO.5_1	16.5354020559202	FALSE
YOL036W_T620	YOL036W	YOL036W	T620	T	620	AF	AF.29_1	15.9572240723264	FALSE
YOL036W_T620	YOL036W	YOL036W	T620	T	620	CN	CN.41_1	17.5654896504294	FALSE
YOL036W_T620	YOL036W	YOL036W	T620	T	620	MY	MY.53_1	15.0455504569805	FALSE
YOL036W_T620	YOL036W	YOL036W	T620	T	620	C7	C7.65_1	17.9475373529021	FALSE
YOL036W_T620	YOL036W	YOL036W	T620	T	620	CI	CI.76_1	15.6872142290437	FALSE
YOL036W_T620	YOL036W	YOL036W	T620	T	620	WT	WT.88_1	16.1240209888589	FALSE
YOL036W_T620	YOL036W	YOL036W	T620	T	620	H2O1	H2O1.10_1	15.8318878362906	FALSE
YOL036W_T620	YOL036W	YOL036W	T620	T	620	CF	CF.22_1	17.8105650148742	FALSE
YOL036W_T620	YOL036W	YOL036W	T620	T	620	LG	LG.35_1	19.4897268789209	FALSE
YOL036W_T620	YOL036W	YOL036W	T620	T	620	NY	NY.46_1	15.9662318492714	FALSE
YOL036W_T620	YOL036W	YOL036W	T620	T	620	LP	LP.58_1	16.0239626520822	FALSE
YOL036W_T620	YOL036W	YOL036W	T620	T	620	SZ	SZ.81_1	15.20016227192	FALSE
YOL036W_T620	YOL036W	YOL036W	T620	T	620	MS	MS.11_1	16.3278855979388	FALSE
YOL036W_T620	YOL036W	YOL036W	T620	T	620	HU	HU.23_1	16.9516434797947	FALSE
YOL036W_T620	YOL036W	YOL036W	T620	T	620	DP	DP.36_1	15.7804449231542	FALSE
YOL036W_T620	YOL036W	YOL036W	T620	T	620	CP	CP.47_1	17.3202483908411	FALSE
YOL036W_T620	YOL036W	YOL036W	T620	T	620	NO	NO.59_1	16.7360141553376	FALSE
YOL036W_T620	YOL036W	YOL036W	T620	T	620	AY	AY.70_1	16.0431386298167	FALSE
YOL036W_T620	YOL036W	YOL036W	T620	T	620	SH	SH.82_1	15.4884810538742	FALSE
YOL036W_T620	YOL036W	YOL036W	T620	T	620	CV	CV.92_1	15.5662226468145	FALSE
YOL036W_T620	YOL036W	YOL036W	T620	T	620	KC	KC.2_1	16.2898975906679	FALSE
YOL036W_T620	YOL036W	YOL036W	T620	T	620	BU	BU.14_1	16.1042500380475	FALSE
YOL036W_T620	YOL036W	YOL036W	T620	T	620	RP	RP.26_1	15.9820174420598	FALSE
YOL036W_T620	YOL036W	YOL036W	T620	T	620	EA	EA.38_1	15.9502964104363	FALSE
YOL036W_T620	YOL036W	YOL036W	T620	T	620	TA	TA.50_1	16.4025644602533	FALSE
YOL036W_T620	YOL036W	YOL036W	T620	T	620	SP	SP.62_1	18.2526637894145	FALSE
YOL036W_T620	YOL036W	YOL036W	T620	T	620	DY	DY.73_1	16.9522571728249	FALSE
YOL036W_T620	YOL036W	YOL036W	T620	T	620	NR	NR.85_1	15.3544108008622	FALSE
YOL036W_T620	YOL036W	YOL036W	T620	T	620	CA	CA.4_1	16.1114243543257	FALSE
YOL036W_T620	YOL036W	YOL036W	T620	T	620	TU	TU.16_1	16.2760829222302	FALSE
YOL036W_T620	YOL036W	YOL036W	T620	T	620	HS42	HS42.28_1	15.3517439003579	FALSE
YOL036W_T620	YOL036W	YOL036W	T620	T	620	NN	NN.40_1	16.1586731359303	FALSE
YOL036W_T620	YOL036W	YOL036W	T620	T	620	AB	AB.52_1	16.4843426880587	FALSE
YOL036W_T620	YOL036W	YOL036W	T620	T	620	C8	C8.64_1	19.2417655479138	FALSE
YOL036W_T620	YOL036W	YOL036W	T620	T	620	CY	CY.75_1	16.2916251278176	FALSE
YOL036W_T620	YOL036W	YOL036W	T620	T	620	VC	VC.87_1	15.1388568641138	FALSE
YOL036W_T620	YOL036W	YOL036W	T620	T	620	H21	H21.7_1	16.3741865559573	FALSE
YOL036W_T620	YOL036W	YOL036W	T620	T	620	MN	MN.19_1	16.5168991172863	FALSE
YOL036W_T620	YOL036W	YOL036W	T620	T	620	UTF	UTF.32_1	15.6529088373298	FALSE
YOL036W_T620	YOL036W	YOL036W	T620	T	620	GL	GL.43_1	18.5596776889273	FALSE
YOL036W_T620	YOL036W	YOL036W	T620	T	620	FZ	FZ.55_1	16.3001605563621	FALSE
YOL036W_T620	YOL036W	YOL036W	T620	T	620	C5	C5.66_1	16.1631650666107	FALSE
YOL036W_T620	YOL036W	YOL036W	T620	T	620	BY	BY.78_1	15.6993208611578	FALSE
YOL036W_T620	YOL036W	YOL036W	T620	T	620	UT	UT.31_1	16.1348813240378	FALSE
YOL036W_T620	YOL036W	YOL036W	T620	T	620	ET	ET.8_1	15.4757488026802	FALSE
YOL036W_T620	YOL036W	YOL036W	T620	T	620	ZN	ZN.20_1	16.0021659201814	FALSE
YOL036W_T620	YOL036W	YOL036W	T620	T	620	PBS	PBS.33_1	16.4098835730348	FALSE
YOL036W_T620	YOL036W	YOL036W	T620	T	620	RF	RF.44_1	18.870688764773	FALSE
YOL036W_T620	YOL036W	YOL036W	T620	T	620	HS37	HS37.56_1	16.4004120260856	FALSE
YOL036W_T620	YOL036W	YOL036W	T620	T	620	C3	C3.67_1	16.5381709059813	FALSE
YOL036W_T620	YOL036W	YOL036W	T620	T	620	HU2	HU2.79_1	16.4338607014574	FALSE
YOL036W_T620	YOL036W	YOL036W	T620	T	620	FA	FA.90_1	15.908026780617	FALSE
YOL036W_S7	YOL036W	YOL036W	S7	S	7	FA	FA.90_2	10.8149899241433	FALSE
YOL036W_S7	YOL036W	YOL036W	S7	S	7	I5	I5.101_2	8.90341497223702	TRUE
YOL036W_S7	YOL036W	YOL036W	S7	S	7	CA	CA.4_3	13.1226930124595	FALSE
YOL036W_S7	YOL036W	YOL036W	S7	S	7	BU	BU.14_3	11.5694790341592	FALSE
YOL036W_S7	YOL036W	YOL036W	S7	S	7	NN	NN.40_3	11.9145313702386	FALSE
YOL036W_S7	YOL036W	YOL036W	S7	S	7	PQ	PQ.51_3	14.0026061604987	FALSE
YOL036W_S7	YOL036W	YOL036W	S7	S	7	DG	DG.80_2	14.6539552176865	FALSE
YOL036W_S7	YOL036W	YOL036W	S7	S	7	FY	FY.91_2	10.789174851543	FALSE
YOL036W_S7	YOL036W	YOL036W	S7	S	7	I7	I7.102_2	4.50060495130457	TRUE
YOL036W_S7	YOL036W	YOL036W	S7	S	7	SO	SO.5_3	14.1344019569269	FALSE
YOL036W_S7	YOL036W	YOL036W	S7	S	7	FE	FE.15_3	11.2096120544557	TRUE
YOL036W_S7	YOL036W	YOL036W	S7	S	7	HS42	HS42.28_3	11.3034648168146	TRUE
YOL036W_S7	YOL036W	YOL036W	S7	S	7	CN	CN.41_3	13.8921742929187	FALSE
YOL036W_S7	YOL036W	YOL036W	S7	S	7	AB	AB.52_3	13.7793511754918	FALSE
YOL036W_S7	YOL036W	YOL036W	S7	S	7	SZ	SZ.81_2	14.9908578869807	FALSE
YOL036W_S7	YOL036W	YOL036W	S7	S	7	DT	DT.6_3	12.686181353105	FALSE
YOL036W_S7	YOL036W	YOL036W	S7	S	7	TU	TU.16_3	13.5526450605461	FALSE
YOL036W_S7	YOL036W	YOL036W	S7	S	7	AF	AF.29_3	12.3913261244865	FALSE
YOL036W_S7	YOL036W	YOL036W	S7	S	7	CG	CG.42_3	12.810945798595	FALSE
YOL036W_S7	YOL036W	YOL036W	S7	S	7	CV	CV.92_2	14.6755541906811	FALSE
YOL036W_S7	YOL036W	YOL036W	S7	S	7	H21	H21.7_3	13.8718417143752	FALSE
YOL036W_S7	YOL036W	YOL036W	S7	S	7	CS18	CS18.30_3	10.4365873850418	TRUE
YOL036W_S7	YOL036W	YOL036W	S7	S	7	CZ	CZ.93_2	13.5878126981177	FALSE
YOL036W_S7	YOL036W	YOL036W	S7	S	7	OA	OA.105_2	14.0058145746162	FALSE
YOL036W_S7	YOL036W	YOL036W	S7	S	7	MN	MN.19_3	11.7914181398565	FALSE
YOL036W_S7	YOL036W	YOL036W	S7	S	7	UTF	UTF.32_3	5.74659524891897	TRUE
YOL036W_S7	YOL036W	YOL036W	S7	S	7	RF	RF.44_3	13.1242708837637	FALSE
YOL036W_S7	YOL036W	YOL036W	S7	S	7	AZ	AZ.84_2	13.9619219297414	FALSE
YOL036W_S7	YOL036W	YOL036W	S7	S	7	ZC	ZC.94_2	13.2854754342009	FALSE
YOL036W_S7	YOL036W	YOL036W	S7	S	7	HS48	HS48.106_2	12.1364089283393	FALSE
YOL036W_S7	YOL036W	YOL036W	S7	S	7	ZN	ZN.20_3	13.9542750082515	FALSE
YOL036W_S7	YOL036W	YOL036W	S7	S	7	PBS	PBS.33_3	13.3850223897496	FALSE
YOL036W_S7	YOL036W	YOL036W	S7	S	7	NR	NR.85_2	13.3163063428562	FALSE
YOL036W_S7	YOL036W	YOL036W	S7	S	7	EB	EB.95_2	13.169793351572	FALSE
YOL036W_S7	YOL036W	YOL036W	S7	S	7	SD	SD.9_3	11.3002062333412	TRUE
YOL036W_S7	YOL036W	YOL036W	S7	S	7	CO	CO.21_3	8.2554079796261	TRUE
YOL036W_S7	YOL036W	YOL036W	S7	S	7	NG	NG.34_3	13.7039883230865	FALSE
YOL036W_S7	YOL036W	YOL036W	S7	S	7	DM	DM.45_3	13.4822670855142	FALSE
YOL036W_S7	YOL036W	YOL036W	S7	S	7	NO2	NO2.57_3	14.6568268069709	FALSE
YOL036W_S7	YOL036W	YOL036W	S7	S	7	BZ	BZ.86_2	13.9541004565152	FALSE
YOL036W_S7	YOL036W	YOL036W	S7	S	7	UT	UT.108_2	11.815968880785	FALSE
YOL036W_S7	YOL036W	YOL036W	S7	S	7	H2O1	H2O1.10_3	14.0587330192405	FALSE
YOL036W_S7	YOL036W	YOL036W	S7	S	7	CF	CF.22_3	12.0076456284585	FALSE
YOL036W_S7	YOL036W	YOL036W	S7	S	7	LG	LG.35_3	13.4555774149396	FALSE
YOL036W_S7	YOL036W	YOL036W	S7	S	7	NY	NY.46_3	9.99912185685997	FALSE
YOL036W_S7	YOL036W	YOL036W	S7	S	7	LP	LP.58_3	13.3513477438687	FALSE
YOL036W_S7	YOL036W	YOL036W	S7	S	7	VC	VC.87_2	11.7215835776231	FALSE
YOL036W_S7	YOL036W	YOL036W	S7	S	7	DI	DI.97_2	7.79490027994086	TRUE
YOL036W_S7	YOL036W	YOL036W	S7	S	7	UT	UT.109_2	10.1186326224892	TRUE
YOL036W_S7	YOL036W	YOL036W	S7	S	7	MS	MS.11_3	12.7663048500941	FALSE
YOL036W_S7	YOL036W	YOL036W	S7	S	7	DP	DP.36_3	13.1029354128524	FALSE
YOL036W_S7	YOL036W	YOL036W	S7	S	7	CP	CP.47_3	13.201145418172	FALSE
YOL036W_S7	YOL036W	YOL036W	S7	S	7	NO	NO.59_3	13.5140773966504	FALSE
YOL036W_S7	YOL036W	YOL036W	S7	S	7	WT	WT.88_2	13.2697721630832	FALSE
YOL036W_S7	YOL036W	YOL036W	S7	S	7	MD	MD.98_2	9.79469661631144	TRUE
YOL036W_S7	YOL036W	YOL036W	S7	S	7	NC	NC.1_3	12.4850790982382	FALSE
YOL036W_S7	YOL036W	YOL036W	S7	S	7	MT	MT.12_3	11.8159681436264	FALSE
YOL036W_S7	YOL036W	YOL036W	S7	S	7	AA	AA.24_3	13.0028894506888	FALSE
YOL036W_S7	YOL036W	YOL036W	S7	S	7	CW	CW.37_3	12.3200790681238	FALSE
YOL036W_S7	YOL036W	YOL036W	S7	S	7	EC	EC.48_3	13.0034128725066	FALSE
YOL036W_S7	YOL036W	YOL036W	S7	S	7	CS23	CS23.60_3	12.7439598593214	FALSE
YOL036W_S7	YOL036W	YOL036W	S7	S	7	AN	AN.89_2	14.3553068348956	FALSE
YOL036W_S7	YOL036W	YOL036W	S7	S	7	KA	KA.99_2	6.12835540761491	TRUE
YOL036W_S7	YOL036W	YOL036W	S7	S	7	KC	KC.2_3	14.3828555193222	FALSE
YOL036W_S7	YOL036W	YOL036W	S7	S	7	P8	P8.13_3	8.66512294535624	TRUE
YOL036W_S7	YOL036W	YOL036W	S7	S	7	CX	CX.25_3	11.3476790529858	FALSE
YOL036W_S7	YOL036W	YOL036W	S7	S	7	EA	EA.38_3	14.3291068788143	FALSE
YOL036W_S7	YOL036W	YOL036W	S7	S	7	RN	RN.49_3	12.9443061848043	FALSE
YOL036W_S7	YOL036W	YOL036W	S7	S	7	AF2	AF2.61_3	11.1817672266806	FALSE
YOL036W_S7	YOL036W	YOL036W	S7	S	7	UT	UT.31_2	9.02414722023905	FALSE
YOL036W_S7	YOL036W	YOL036W	S7	S	7	I3	I3.100_2	6.12021208510413	TRUE
YOL036W_S7	YOL036W	YOL036W	S7	S	7	UT	UT.3_3	10.908727725175	FALSE
YOL036W_S7	YOL036W	YOL036W	S7	S	7	RP	RP.26_3	11.4632901062109	FALSE
YOL036W_S7	YOL036W	YOL036W	S7	S	7	TA	TA.50_3	13.3065172508871	FALSE
YOL036W_S7	YOL036W	YOL036W	S7	S	7	SP	SP.62_3	14.0055811911709	FALSE
YOL036W_S7	YOL036W	YOL036W	S7	S	7	YC	YC.104_2	8.27437159848602	TRUE
YOL036W_S7	YOL036W	YOL036W	S7	S	7	BM	BM.18_3	14.1753964220609	FALSE
YOL036W_S7	YOL036W	YOL036W	S7	S	7	ST	ST.54_3	14.0746062517806	FALSE
YOL036W_S7	YOL036W	YOL036W	S7	S	7	OA	OA.105_1	12.5358205366867	FALSE
YOL036W_S7	YOL036W	YOL036W	S7	S	7	ET	ET.8_2	11.9141538750008	FALSE
YOL036W_S7	YOL036W	YOL036W	S7	S	7	CO	CO.21_2	6.64347118323083	TRUE
YOL036W_S7	YOL036W	YOL036W	S7	S	7	PBS	PBS.33_2	12.542252083142	FALSE
YOL036W_S7	YOL036W	YOL036W	S7	S	7	DM	DM.45_2	11.907114780223	FALSE
YOL036W_S7	YOL036W	YOL036W	S7	S	7	HS37	HS37.56_2	12.0311912718739	FALSE
YOL036W_S7	YOL036W	YOL036W	S7	S	7	C3	C3.67_2	12.4462432495883	FALSE
YOL036W_S7	YOL036W	YOL036W	S7	S	7	MS	MS.11_2	12.3785406914946	FALSE
YOL036W_S7	YOL036W	YOL036W	S7	S	7	AA	AA.24_2	11.8325790070138	FALSE
YOL036W_S7	YOL036W	YOL036W	S7	S	7	DP	DP.36_2	12.9510164715464	FALSE
YOL036W_S7	YOL036W	YOL036W	S7	S	7	CP	CP.47_2	12.5051212065394	FALSE
YOL036W_S7	YOL036W	YOL036W	S7	S	7	NO	NO.59_2	13.1478125866577	FALSE
YOL036W_S7	YOL036W	YOL036W	S7	S	7	AY	AY.70_2	11.9481770734452	FALSE
YOL036W_S7	YOL036W	YOL036W	S7	S	7	UT	UT.3_2	12.7366054322757	FALSE
YOL036W_S7	YOL036W	YOL036W	S7	S	7	FE	FE.15_2	13.0290682084207	FALSE
YOL036W_S7	YOL036W	YOL036W	S7	S	7	HS42	HS42.28_2	12.6610268977328	FALSE
YOL036W_S7	YOL036W	YOL036W	S7	S	7	NN	NN.40_2	13.3116438541412	FALSE
YOL036W_S7	YOL036W	YOL036W	S7	S	7	PQ	PQ.51_2	12.6770047681945	FALSE
YOL036W_S7	YOL036W	YOL036W	S7	S	7	FP	FP.74_2	12.8070719929198	FALSE
YOL036W_S7	YOL036W	YOL036W	S7	S	7	H21	H21.7_2	12.3631970723726	FALSE
YOL036W_S7	YOL036W	YOL036W	S7	S	7	ZN	ZN.20_2	12.7858781436587	FALSE
YOL036W_S7	YOL036W	YOL036W	S7	S	7	UTF	UTF.32_2	11.8843674673609	FALSE
YOL036W_S7	YOL036W	YOL036W	S7	S	7	RF	RF.44_2	11.6116106792087	FALSE
YOL036W_S7	YOL036W	YOL036W	S7	S	7	FZ	FZ.55_2	12.2243854943525	FALSE
YOL036W_S7	YOL036W	YOL036W	S7	S	7	BY	BY.78_2	13.1350734077913	FALSE
YOL036W_S7	YOL036W	YOL036W	S7	S	7	ZC	ZC.94_1	13.1545563551613	FALSE
YOL036W_S7	YOL036W	YOL036W	S7	S	7	HS48	HS48.106_1	13.4893307428337	FALSE
YOL036W_S7	YOL036W	YOL036W	S7	S	7	SD	SD.9_2	13.1448154629405	FALSE
YOL036W_S7	YOL036W	YOL036W	S7	S	7	CF	CF.22_2	12.4179585881401	FALSE
YOL036W_S7	YOL036W	YOL036W	S7	S	7	NG	NG.34_2	13.8308000944684	FALSE
YOL036W_S7	YOL036W	YOL036W	S7	S	7	NO2	NO2.57_2	12.9885815299367	FALSE
YOL036W_S7	YOL036W	YOL036W	S7	S	7	OY	OY.68_2	12.5664265511844	FALSE
YOL036W_S7	YOL036W	YOL036W	S7	S	7	UT	UT.109_1	12.3882880098267	FALSE
YOL036W_S7	YOL036W	YOL036W	S7	S	7	MT	MT.12_2	12.9540525853098	FALSE
YOL036W_S7	YOL036W	YOL036W	S7	S	7	CX	CX.25_2	12.883218354334	FALSE
YOL036W_S7	YOL036W	YOL036W	S7	S	7	CW	CW.37_2	11.444806794651	FALSE
YOL036W_S7	YOL036W	YOL036W	S7	S	7	EC	EC.48_2	13.2163903517139	FALSE
YOL036W_S7	YOL036W	YOL036W	S7	S	7	CS23	CS23.60_2	12.5825199503889	FALSE
YOL036W_S7	YOL036W	YOL036W	S7	S	7	LA	LA.71_2	13.5367002792873	FALSE
YOL036W_S7	YOL036W	YOL036W	S7	S	7	KC	KC.2_2	12.1604001284745	FALSE
YOL036W_S7	YOL036W	YOL036W	S7	S	7	BU	BU.14_2	12.8702979162671	FALSE
YOL036W_S7	YOL036W	YOL036W	S7	S	7	YP	YP.27_2	12.5063103346272	FALSE
YOL036W_S7	YOL036W	YOL036W	S7	S	7	TA	TA.50_2	12.3018082902658	FALSE
YOL036W_S7	YOL036W	YOL036W	S7	S	7	SP	SP.62_2	12.5538924184649	FALSE
YOL036W_S7	YOL036W	YOL036W	S7	S	7	DY	DY.73_2	12.4361230486896	FALSE
YOL036W_S7	YOL036W	YOL036W	S7	S	7	CA	CA.4_2	7.97762646342072	FALSE
YOL036W_S7	YOL036W	YOL036W	S7	S	7	TU	TU.16_2	12.4951691430826	FALSE
YOL036W_S7	YOL036W	YOL036W	S7	S	7	AF	AF.29_2	12.9363896580764	FALSE
YOL036W_S7	YOL036W	YOL036W	S7	S	7	AB	AB.52_2	9.5929237771279	TRUE
YOL036W_S7	YOL036W	YOL036W	S7	S	7	DC	DC.63_2	7.92513671314194	TRUE
YOL036W_S7	YOL036W	YOL036W	S7	S	7	CY	CY.75_2	12.687145510989	FALSE
YOL036W_S7	YOL036W	YOL036W	S7	S	7	EB	EB.95_1	11.9404058827045	FALSE
YOL036W_S7	YOL036W	YOL036W	S7	S	7	UT	UT.3_7	11.907405656998	FALSE
YOL036W_S7	YOL036W	YOL036W	S7	S	7	H2O1	H2O1.10_2	12.976441885445	FALSE
YOL036W_S7	YOL036W	YOL036W	S7	S	7	HU	HU.23_2	13.0628109869269	FALSE
YOL036W_S7	YOL036W	YOL036W	S7	S	7	LG	LG.35_2	11.1517430230457	FALSE
YOL036W_S7	YOL036W	YOL036W	S7	S	7	LP	LP.58_2	11.1346833299958	FALSE
YOL036W_S7	YOL036W	YOL036W	S7	S	7	NC	NC.1_2	11.2065840264827	FALSE
YOL036W_S7	YOL036W	YOL036W	S7	S	7	P8	P8.13_2	12.5581090088499	FALSE
YOL036W_S7	YOL036W	YOL036W	S7	S	7	RP	RP.26_2	11.0985630227972	FALSE
YOL036W_S7	YOL036W	YOL036W	S7	S	7	EA	EA.38_2	12.6505008527585	FALSE
YOL036W_S7	YOL036W	YOL036W	S7	S	7	RN	RN.49_2	12.0966418436284	FALSE
YOL036W_S7	YOL036W	YOL036W	S7	S	7	AF2	AF2.61_2	7.24613203092137	TRUE
YOL036W_S7	YOL036W	YOL036W	S7	S	7	CM	CM.72_2	11.8375253936794	FALSE
YOL036W_S7	YOL036W	YOL036W	S7	S	7	SO	SO.5_2	11.3898082972662	FALSE
YOL036W_S7	YOL036W	YOL036W	S7	S	7	BM	BM.18_2	12.1751252771381	FALSE
YOL036W_S7	YOL036W	YOL036W	S7	S	7	CG	CG.42_2	12.9031954872601	FALSE
YOL036W_S7	YOL036W	YOL036W	S7	S	7	MY	MY.53_2	12.177913125205	FALSE
YOL036W_S7	YOL036W	YOL036W	S7	S	7	CI	CI.76_2	13.3462028483513	FALSE
YOL036W_S7	YOL036W	YOL036W	S7	S	7	DT	DT.6_2	12.6982381181948	FALSE
YOL036W_S7	YOL036W	YOL036W	S7	S	7	MN	MN.19_2	12.3794260523828	FALSE
YOL036W_S7	YOL036W	YOL036W	S7	S	7	CS18	CS18.30_2	13.0590588723422	FALSE
YOL036W_S7	YOL036W	YOL036W	S7	S	7	GL	GL.43_2	13.9990839614559	FALSE
YOL036W_S7	YOL036W	YOL036W	S7	S	7	ST	ST.54_2	11.6639524700105	FALSE
YOL036W_S7	YOL036W	YOL036W	S7	S	7	VY	VY.77_2	12.2765151673239	FALSE
YOL036W_S7	YOL036W	YOL036W	S7	S	7	C7	C7.65_4	12.4428976155342	TRUE
YOL036W_S7	YOL036W	YOL036W	S7	S	7	CI	CI.76_4	8.36400602522876	TRUE
YOL036W_S7	YOL036W	YOL036W	S7	S	7	WT	WT.88_4	12.9923251416544	TRUE
YOL036W_S7	YOL036W	YOL036W	S7	S	7	MD	MD.98_4	11.6469526841897	FALSE
YOL036W_S7	YOL036W	YOL036W	S7	S	7	KC	KC.2_5	13.934425537261	FALSE
YOL036W_S7	YOL036W	YOL036W	S7	S	7	BU	BU.14_5	13.3105228193883	FALSE
YOL036W_S7	YOL036W	YOL036W	S7	S	7	CX	CX.25_5	12.7190296359347	TRUE
YOL036W_S7	YOL036W	YOL036W	S7	S	7	NO2	NO2.57_4	13.4103119080499	TRUE
YOL036W_S7	YOL036W	YOL036W	S7	S	7	DG	DG.80_4	12.4237883574924	TRUE
YOL036W_S7	YOL036W	YOL036W	S7	S	7	FY	FY.91_4	13.7813695628011	TRUE
YOL036W_S7	YOL036W	YOL036W	S7	S	7	I7	I7.102_4	9.54115301185313	TRUE
YOL036W_S7	YOL036W	YOL036W	S7	S	7	DT	DT.6_5	8.59185896408314	TRUE
YOL036W_S7	YOL036W	YOL036W	S7	S	7	MN	MN.19_5	13.4638573700328	FALSE
YOL036W_S7	YOL036W	YOL036W	S7	S	7	AF	AF.29_5	12.8526253207183	TRUE
YOL036W_S7	YOL036W	YOL036W	S7	S	7	TA	TA.50_4	12.739024363835	TRUE
YOL036W_S7	YOL036W	YOL036W	S7	S	7	DY	DY.73_4	13.6405734348884	TRUE
YOL036W_S7	YOL036W	YOL036W	S7	S	7	NR	NR.85_4	11.2180324143026	TRUE
YOL036W_S7	YOL036W	YOL036W	S7	S	7	EB	EB.95_4	10.4611351405519	TRUE
YOL036W_S7	YOL036W	YOL036W	S7	S	7	UT	UT.108_4	13.558899069469	TRUE
YOL036W_S7	YOL036W	YOL036W	S7	S	7	MS	MS.11_5	12.4793115323848	TRUE
YOL036W_S7	YOL036W	YOL036W	S7	S	7	HU	HU.23_5	11.2264971665499	TRUE
YOL036W_S7	YOL036W	YOL036W	S7	S	7	PQ	PQ.51_4	10.3462996953318	TRUE
YOL036W_S7	YOL036W	YOL036W	S7	S	7	DC	DC.63_4	6.21628230985416	TRUE
YOL036W_S7	YOL036W	YOL036W	S7	S	7	FP	FP.74_4	11.6767356198718	TRUE
YOL036W_S7	YOL036W	YOL036W	S7	S	7	BZ	BZ.86_4	11.6989784459608	FALSE
YOL036W_S7	YOL036W	YOL036W	S7	S	7	UT	UT.109_4	12.8202146099383	TRUE
YOL036W_S7	YOL036W	YOL036W	S7	S	7	MT	MT.12_5	12.4884530063925	FALSE
YOL036W_S7	YOL036W	YOL036W	S7	S	7	EC	EC.48_4	10.5479114054438	TRUE
YOL036W_S7	YOL036W	YOL036W	S7	S	7	CS23	CS23.60_4	11.2674518849715	TRUE
YOL036W_S7	YOL036W	YOL036W	S7	S	7	LA	LA.71_4	7.63849800315844	TRUE
YOL036W_S7	YOL036W	YOL036W	S7	S	7	SA	SA.83_4	12.642013191487	TRUE
YOL036W_S7	YOL036W	YOL036W	S7	S	7	OA	OA.105_4	13.0465779698839	TRUE
YOL036W_S7	YOL036W	YOL036W	S7	S	7	SD	SD.9_5	8.71927462430706	TRUE
YOL036W_S7	YOL036W	YOL036W	S7	S	7	CO	CO.21_5	12.6743503171308	TRUE
YOL036W_S7	YOL036W	YOL036W	S7	S	7	AB	AB.52_4	12.6595380273289	TRUE
YOL036W_S7	YOL036W	YOL036W	S7	S	7	C8	C8.64_4	13.3925963190165	TRUE
YOL036W_S7	YOL036W	YOL036W	S7	S	7	DI	DI.97_4	11.1712929986683	TRUE
YOL036W_S7	YOL036W	YOL036W	S7	S	7	NC	NC.1_5	11.3671471534814	TRUE
YOL036W_S7	YOL036W	YOL036W	S7	S	7	P8	P8.13_5	9.9846942997054	TRUE
YOL036W_S7	YOL036W	YOL036W	S7	S	7	AA	AA.24_5	12.0856116658262	TRUE
YOL036W_S7	YOL036W	YOL036W	S7	S	7	HS37	HS37.56_4	10.0634361861601	TRUE
YOL036W_S7	YOL036W	YOL036W	S7	S	7	OY	OY.68_4	13.100602440145	TRUE
YOL036W_S7	YOL036W	YOL036W	S7	S	7	HU2	HU2.79_4	13.3240583427897	TRUE
YOL036W_S7	YOL036W	YOL036W	S7	S	7	FA	FA.90_4	13.2428775355361	TRUE
YOL036W_S7	YOL036W	YOL036W	S7	S	7	I5	I5.101_4	7.67039335080341	TRUE
YOL036W_S7	YOL036W	YOL036W	S7	S	7	SO	SO.5_5	13.6543617728693	TRUE
YOL036W_S7	YOL036W	YOL036W	S7	S	7	BM	BM.18_5	13.6220920129364	TRUE
YOL036W_S7	YOL036W	YOL036W	S7	S	7	HS42	HS42.28_5	11.5422651988274	FALSE
YOL036W_S7	YOL036W	YOL036W	S7	S	7	NO	NO.59_4	11.7341835846526	TRUE
YOL036W_S7	YOL036W	YOL036W	S7	S	7	AY	AY.70_4	11.8950767825614	FALSE
YOL036W_S7	YOL036W	YOL036W	S7	S	7	SH	SH.82_4	12.0976231713912	FALSE
YOL036W_S7	YOL036W	YOL036W	S7	S	7	CZ	CZ.93_4	13.0883969109227	TRUE
YOL036W_S7	YOL036W	YOL036W	S7	S	7	YC	YC.104_4	10.2334489263356	TRUE
YOL036W_S7	YOL036W	YOL036W	S7	S	7	ET	ET.8_5	13.7267432324587	FALSE
YOL036W_S7	YOL036W	YOL036W	S7	S	7	ZN	ZN.20_5	12.3254214163022	TRUE
YOL036W_S7	YOL036W	YOL036W	S7	S	7	UTF	UTF.32_5	12.9911711544434	TRUE
YOL036W_S7	YOL036W	YOL036W	S7	S	7	CM	CM.72_4	12.3203197828445	TRUE
YOL036W_S7	YOL036W	YOL036W	S7	S	7	AZ	AZ.84_4	12.1856425724275	TRUE
YOL036W_S7	YOL036W	YOL036W	S7	S	7	ZC	ZC.94_4	13.8893999885292	TRUE
YOL036W_S7	YOL036W	YOL036W	S7	S	7	HS48	HS48.106_4	10.4244925043358	TRUE
YOL036W_S7	YOL036W	YOL036W	S7	S	7	H2O1	H2O1.10_5	8.43426453739174	TRUE
YOL036W_S7	YOL036W	YOL036W	S7	S	7	CF	CF.22_5	14.0481444019797	TRUE
YOL036W_S7	YOL036W	YOL036W	S7	S	7	ST	ST.54_4	10.7980021785222	TRUE
YOL036W_S7	YOL036W	YOL036W	S7	S	7	C5	C5.66_4	12.3199580460606	TRUE
YOL036W_S7	YOL036W	YOL036W	S7	S	7	VY	VY.77_4	9.45779152125415	TRUE
YOL036W_S7	YOL036W	YOL036W	S7	S	7	AN	AN.89_4	13.3605498138459	TRUE
YOL036W_S7	YOL036W	YOL036W	S7	S	7	UT	UT.3_5	12.4745321188541	FALSE
YOL036W_S7	YOL036W	YOL036W	S7	S	7	FE	FE.15_5	6.32865714181974	TRUE
YOL036W_S7	YOL036W	YOL036W	S7	S	7	RP	RP.26_5	10.012378216267	TRUE
YOL036W_S7	YOL036W	YOL036W	S7	S	7	FZ	FZ.55_4	14.1972194399422	TRUE
YOL036W_S7	YOL036W	YOL036W	S7	S	7	C3	C3.67_4	13.5694915276195	TRUE
YOL036W_S7	YOL036W	YOL036W	S7	S	7	BY	BY.78_4	14.0776604621727	TRUE
YOL036W_S7	YOL036W	YOL036W	S7	S	7	UT	UT.31_4	14.2097688891583	TRUE
YOL036W_S7	YOL036W	YOL036W	S7	S	7	I3	I3.100_4	13.145711123855	TRUE
YOL036W_S7	YOL036W	YOL036W	S7	S	7	CA	CA.4_5	11.7161893758829	TRUE
YOL036W_S7	YOL036W	YOL036W	S7	S	7	TU	TU.16_5	12.1653057730553	TRUE
YOL036W_S7	YOL036W	YOL036W	S7	S	7	YP	YP.27_5	10.2444848025089	TRUE
YOL036W_S7	YOL036W	YOL036W	S7	S	7	LP	LP.58_4	13.5363211137879	TRUE
YOL036W_S7	YOL036W	YOL036W	S7	S	7	SZ	SZ.81_4	14.3892338259254	TRUE
YOL036W_S7	YOL036W	YOL036W	S7	S	7	CV	CV.92_4	13.3278051256677	TRUE
YOL036W_S7	YOL036W	YOL036W	S7	S	7	H21	H21.7_5	13.3589446472654	TRUE
YOL036W_S7	YOL036W	YOL036W	S7	S	7	CS18	CS18.30_5	13.3784000641832	FALSE
YOL036W_S7	YOL036W	YOL036W	S7	S	7	PBS	PBS.33_5	12.5649670675929	TRUE
YOL036W_S7	YOL036W	YOL036W	S7	S	7	C3	C3.67_5	13.9581567639047	TRUE
YOL036W_S7	YOL036W	YOL036W	S7	S	7	HU2	HU2.79_5	13.8066757964842	TRUE
YOL036W_S7	YOL036W	YOL036W	S7	S	7	FA	FA.90_5	13.5336412734033	TRUE
YOL036W_S7	YOL036W	YOL036W	S7	S	7	NO	NO.59_5	6.64256402163701	TRUE
YOL036W_S7	YOL036W	YOL036W	S7	S	7	LA	LA.71_5	13.6088910800994	TRUE
YOL036W_S7	YOL036W	YOL036W	S7	S	7	SA	SA.83_5	10.4818081575887	TRUE
YOL036W_S7	YOL036W	YOL036W	S7	S	7	ZC	ZC.94_5	13.6602810354466	TRUE
YOL036W_S7	YOL036W	YOL036W	S7	S	7	CS23	CS23.60_5	10.5650499211208	TRUE
YOL036W_S7	YOL036W	YOL036W	S7	S	7	CM	CM.72_5	13.7046876229485	TRUE
YOL036W_S7	YOL036W	YOL036W	S7	S	7	AZ	AZ.84_5	11.9151133219577	TRUE
YOL036W_S7	YOL036W	YOL036W	S7	S	7	EB	EB.95_5	12.8759848040678	TRUE
YOL036W_S7	YOL036W	YOL036W	S7	S	7	SD	SD.9_6	13.6827215838062	FALSE
YOL036W_S7	YOL036W	YOL036W	S7	S	7	GL	GL.43_5	8.65426829481964	TRUE
YOL036W_S7	YOL036W	YOL036W	S7	S	7	FZ	FZ.55_5	10.3902809381899	TRUE
YOL036W_S7	YOL036W	YOL036W	S7	S	7	C5	C5.66_5	13.2636743688695	TRUE
YOL036W_S7	YOL036W	YOL036W	S7	S	7	BY	BY.78_5	13.6468542025199	TRUE
YOL036W_S7	YOL036W	YOL036W	S7	S	7	UT	UT.31_5	11.3739438523891	TRUE
YOL036W_S7	YOL036W	YOL036W	S7	S	7	I3	I3.100_5	12.9782465477531	TRUE
YOL036W_S7	YOL036W	YOL036W	S7	S	7	UT	UT.3_6	10.0765703304205	TRUE
YOL036W_S7	YOL036W	YOL036W	S7	S	7	FE	FE.15_6	12.3847902898627	FALSE
YOL036W_S7	YOL036W	YOL036W	S7	S	7	CN	CN.41_5	14.0222152107404	FALSE
YOL036W_S7	YOL036W	YOL036W	S7	S	7	MY	MY.53_5	12.7912709226433	TRUE
YOL036W_S7	YOL036W	YOL036W	S7	S	7	C8	C8.64_5	12.4408339680236	TRUE
YOL036W_S7	YOL036W	YOL036W	S7	S	7	CI	CI.76_5	12.858012831428	TRUE
YOL036W_S7	YOL036W	YOL036W	S7	S	7	WT	WT.88_5	13.6173917309747	FALSE
YOL036W_S7	YOL036W	YOL036W	S7	S	7	KA	KA.99_5	7.23928876583805	TRUE
YOL036W_S7	YOL036W	YOL036W	S7	S	7	NC	NC.1_6	13.2551608580376	FALSE
YOL036W_S7	YOL036W	YOL036W	S7	S	7	P8	P8.13_6	12.2493834298971	FALSE
YOL036W_S7	YOL036W	YOL036W	S7	S	7	OY	OY.68_5	11.8643075320114	TRUE
YOL036W_S7	YOL036W	YOL036W	S7	S	7	DG	DG.80_5	13.0211564846232	FALSE
YOL036W_S7	YOL036W	YOL036W	S7	S	7	FY	FY.91_5	12.7258218768115	TRUE
YOL036W_S7	YOL036W	YOL036W	S7	S	7	I7	I7.102_5	12.3575677523972	TRUE
YOL036W_S7	YOL036W	YOL036W	S7	S	7	SO	SO.5_6	8.50781666896104	TRUE
YOL036W_S7	YOL036W	YOL036W	S7	S	7	EA	EA.38_5	10.333740772008	TRUE
YOL036W_S7	YOL036W	YOL036W	S7	S	7	TA	TA.50_5	12.2982698621641	TRUE
YOL036W_S7	YOL036W	YOL036W	S7	S	7	AF2	AF2.61_5	11.1682579006723	TRUE
YOL036W_S7	YOL036W	YOL036W	S7	S	7	DY	DY.73_5	9.961338580811	TRUE
YOL036W_S7	YOL036W	YOL036W	S7	S	7	NR	NR.85_5	10.9185863412365	TRUE
YOL036W_S7	YOL036W	YOL036W	S7	S	7	HS48	HS48.106_5	11.7675192843347	TRUE
YOL036W_S7	YOL036W	YOL036W	S7	S	7	H2O1	H2O1.10_6	13.0533530933506	TRUE
YOL036W_S7	YOL036W	YOL036W	S7	S	7	CP	CP.47_5	6.61345016007789	TRUE
YOL036W_S7	YOL036W	YOL036W	S7	S	7	LP	LP.58_5	13.0785504880232	TRUE
YOL036W_S7	YOL036W	YOL036W	S7	S	7	AY	AY.70_5	14.6119248544455	FALSE
YOL036W_S7	YOL036W	YOL036W	S7	S	7	SH	SH.82_5	11.5009573104087	TRUE
YOL036W_S7	YOL036W	YOL036W	S7	S	7	CZ	CZ.93_5	11.4734569139335	FALSE
YOL036W_S7	YOL036W	YOL036W	S7	S	7	H21	H21.7_6	10.7006531191149	TRUE
YOL036W_S7	YOL036W	YOL036W	S7	S	7	LG	LG.35_5	13.2383320856553	TRUE
YOL036W_S7	YOL036W	YOL036W	S7	S	7	NY	NY.46_5	12.1927754132904	TRUE
YOL036W_S7	YOL036W	YOL036W	S7	S	7	NO2	NO2.57_5	11.7964554683529	TRUE
YOL036W_S7	YOL036W	YOL036W	S7	S	7	SZ	SZ.81_5	12.5612427424416	TRUE
YOL036W_S7	YOL036W	YOL036W	S7	S	7	I8	I8.103_5	3.50228790270571	TRUE
YOL036W_S7	YOL036W	YOL036W	S7	S	7	PQ	PQ.51_5	11.9458589815501	TRUE
YOL036W_S7	YOL036W	YOL036W	S7	S	7	SP	SP.62_5	15.4252624128017	FALSE
YOL036W_S7	YOL036W	YOL036W	S7	S	7	FP	FP.74_5	8.2070974628564	TRUE
YOL036W_S7	YOL036W	YOL036W	S7	S	7	BZ	BZ.86_5	12.8319313685655	TRUE
YOL036W_S7	YOL036W	YOL036W	S7	S	7	UT	UT.108_5	13.4557204741345	TRUE
YOL036W_S7	YOL036W	YOL036W	S7	S	7	MS	MS.11_6	11.6082743747135	TRUE
YOL036W_S7	YOL036W	YOL036W	S7	S	7	NN	NN.40_5	11.7031688917042	TRUE
YOL036W_S7	YOL036W	YOL036W	S7	S	7	AB	AB.52_5	13.1737009965479	TRUE
YOL036W_S7	YOL036W	YOL036W	S7	S	7	DC	DC.63_5	11.3911929075937	TRUE
YOL036W_S7	YOL036W	YOL036W	S7	S	7	CY	CY.75_5	12.5412217105788	TRUE
YOL036W_S7	YOL036W	YOL036W	S7	S	7	VC	VC.87_5	12.4069482515653	TRUE
YOL036W_S7	YOL036W	YOL036W	S7	S	7	MD	MD.98_5	10.5047779864308	TRUE
YOL036W_S7	YOL036W	YOL036W	S7	S	7	UT	UT.109_5	9.24700936253503	TRUE
YOL036W_S7	YOL036W	YOL036W	S7	S	7	MT	MT.12_6	11.1746224020972	TRUE
YOL036W_S7	YOL036W	YOL036W	S7	S	7	CG	CG.42_5	13.0533817258819	TRUE
YOL036W_S7	YOL036W	YOL036W	S7	S	7	ST	ST.54_5	12.1140522014992	TRUE
YOL036W_S7	YOL036W	YOL036W	S7	S	7	C7	C7.65_5	11.6231632133467	TRUE
YOL036W_S7	YOL036W	YOL036W	S7	S	7	VY	VY.77_5	10.5507381319138	TRUE
YOL036W_S7	YOL036W	YOL036W	S7	S	7	AN	AN.89_5	13.2638191910012	TRUE
YOL036W_S7	YOL036W	YOL036W	S7	S	7	KC	KC.2_6	14.613239911599	FALSE
YOL036W_S7	YOL036W	YOL036W	S7	S	7	BU	BU.14_6	15.0520911808636	FALSE
YOL036W_S7	YOL036W	YOL036W	S7	S	7	CF	CF.22_6	10.0717838111168	TRUE
YOL036W_S7	YOL036W	YOL036W	S7	S	7	NG	NG.34_6	13.6902866559838	FALSE
YOL036W_S7	YOL036W	YOL036W	S7	S	7	NY	NY.46_6	13.1907295151543	FALSE
YOL036W_S7	YOL036W	YOL036W	S7	S	7	NO2	NO2.57_6	13.571834703628	FALSE
YOL036W_S7	YOL036W	YOL036W	S7	S	7	DG	DG.80_6	13.3741086658193	FALSE
YOL036W_S7	YOL036W	YOL036W	S7	S	7	FA	FA.90_6	13.0273596630937	FALSE
YOL036W_S7	YOL036W	YOL036W	S7	S	7	I7	I7.102_6	9.1326901797722	TRUE
YOL036W_S7	YOL036W	YOL036W	S7	S	7	YP	YP.27_6	11.9778369025449	FALSE
YOL036W_S7	YOL036W	YOL036W	S7	S	7	SP	SP.62_6	5.83949981447558	TRUE
YOL036W_S7	YOL036W	YOL036W	S7	S	7	FP	FP.74_6	12.0476939894725	FALSE
YOL036W_S7	YOL036W	YOL036W	S7	S	7	NR	NR.85_6	12.3459036745054	FALSE
YOL036W_S7	YOL036W	YOL036W	S7	S	7	EB	EB.95_6	9.47620028724179	FALSE
YOL036W_S7	YOL036W	YOL036W	S7	S	7	UT	UT.108_6	12.5314267568196	FALSE
YOL036W_S7	YOL036W	YOL036W	S7	S	7	HS42	HS42.28_6	13.0115790908698	FALSE
YOL036W_S7	YOL036W	YOL036W	S7	S	7	NN	NN.40_6	13.6349824756221	FALSE
YOL036W_S7	YOL036W	YOL036W	S7	S	7	PQ	PQ.51_6	13.6075137571377	FALSE
YOL036W_S7	YOL036W	YOL036W	S7	S	7	DC	DC.63_6	12.6963616879854	FALSE
YOL036W_S7	YOL036W	YOL036W	S7	S	7	CY	CY.75_6	13.0194359892717	FALSE
YOL036W_S7	YOL036W	YOL036W	S7	S	7	RP	RP.26_6	11.7112732000452	FALSE
YOL036W_S7	YOL036W	YOL036W	S7	S	7	EA	EA.38_6	13.3591540835028	FALSE
YOL036W_S7	YOL036W	YOL036W	S7	S	7	TA	TA.50_6	12.5640697605523	FALSE
YOL036W_S7	YOL036W	YOL036W	S7	S	7	DY	DY.73_6	12.708638258862	FALSE
YOL036W_S7	YOL036W	YOL036W	S7	S	7	AZ	AZ.84_6	12.6649561867155	FALSE
YOL036W_S7	YOL036W	YOL036W	S7	S	7	ZC	ZC.94_6	12.8402779969984	FALSE
YOL036W_S7	YOL036W	YOL036W	S7	S	7	HU	HU.23_6	9.90576473866549	FALSE
YOL036W_S7	YOL036W	YOL036W	S7	S	7	LG	LG.35_6	12.9548669120502	FALSE
YOL036W_S7	YOL036W	YOL036W	S7	S	7	CP	CP.47_6	12.3413024260504	FALSE
YOL036W_S7	YOL036W	YOL036W	S7	S	7	LP	LP.58_6	13.8771711306789	FALSE
YOL036W_S7	YOL036W	YOL036W	S7	S	7	AY	AY.70_6	11.2560133827344	FALSE
YOL036W_S7	YOL036W	YOL036W	S7	S	7	FY	FY.91_6	14.2510780624059	FALSE
YOL036W_S7	YOL036W	YOL036W	S7	S	7	I8	I8.103_6	9.38093830839855	TRUE
YOL036W_S7	YOL036W	YOL036W	S7	S	7	TU	TU.16_6	12.2310244611956	FALSE
YOL036W_S7	YOL036W	YOL036W	S7	S	7	AF	AF.29_6	12.4114859729615	FALSE
YOL036W_S7	YOL036W	YOL036W	S7	S	7	CN	CN.41_6	11.7458440529145	FALSE
YOL036W_S7	YOL036W	YOL036W	S7	S	7	AB	AB.52_6	13.4206218450001	FALSE
YOL036W_S7	YOL036W	YOL036W	S7	S	7	C8	C8.64_6	6.97573812290555	TRUE
YOL036W_S7	YOL036W	YOL036W	S7	S	7	BZ	BZ.86_6	14.7253916382043	FALSE
YOL036W_S7	YOL036W	YOL036W	S7	S	7	DI	DI.97_6	9.56480785495444	FALSE
YOL036W_S7	YOL036W	YOL036W	S7	S	7	MN	MN.19_6	13.416253653332	FALSE
YOL036W_S7	YOL036W	YOL036W	S7	S	7	UTF	UTF.32_6	14.3618865490699	FALSE
YOL036W_S7	YOL036W	YOL036W	S7	S	7	GL	GL.43_6	7.83005695122257	FALSE
YOL036W_S7	YOL036W	YOL036W	S7	S	7	ST	ST.54_6	12.0099833362523	FALSE
YOL036W_S7	YOL036W	YOL036W	S7	S	7	C5	C5.66_6	11.648351482576	FALSE
YOL036W_S7	YOL036W	YOL036W	S7	S	7	BY	BY.78_6	12.5842937166999	FALSE
YOL036W_S7	YOL036W	YOL036W	S7	S	7	WT	WT.88_6	12.5312869582325	FALSE
YOL036W_S7	YOL036W	YOL036W	S7	S	7	KA	KA.99_6	8.5168822000218	FALSE
YOL036W_S7	YOL036W	YOL036W	S7	S	7	CW	CW.37_6	12.5244772380119	FALSE
YOL036W_S7	YOL036W	YOL036W	S7	S	7	RN	RN.49_6	13.5672262956501	FALSE
YOL036W_S7	YOL036W	YOL036W	S7	S	7	CS23	CS23.60_6	12.9668102643114	FALSE
YOL036W_S7	YOL036W	YOL036W	S7	S	7	CM	CM.72_6	12.462370107944	FALSE
YOL036W_S7	YOL036W	YOL036W	S7	S	7	SA	SA.83_6	11.4560633319904	FALSE
YOL036W_S7	YOL036W	YOL036W	S7	S	7	CS18	CS18.30_6	12.521918352969	FALSE
YOL036W_S7	YOL036W	YOL036W	S7	S	7	CG	CG.42_6	13.1148866562221	FALSE
YOL036W_S7	YOL036W	YOL036W	S7	S	7	MY	MY.53_6	9.95160787602306	TRUE
YOL036W_S7	YOL036W	YOL036W	S7	S	7	C7	C7.65_6	9.28579116335247	FALSE
YOL036W_S7	YOL036W	YOL036W	S7	S	7	VY	VY.77_6	12.3878994867271	FALSE
YOL036W_S7	YOL036W	YOL036W	S7	S	7	VC	VC.87_6	12.7563196750964	FALSE
YOL036W_S7	YOL036W	YOL036W	S7	S	7	MD	MD.98_6	8.89981648062675	FALSE
YOL036W_S7	YOL036W	YOL036W	S7	S	7	ZN	ZN.20_6	11.5576747686897	FALSE
YOL036W_S7	YOL036W	YOL036W	S7	S	7	RF	RF.44_6	13.2193234304	FALSE
YOL036W_S7	YOL036W	YOL036W	S7	S	7	FZ	FZ.55_6	12.7005315480456	FALSE
YOL036W_S7	YOL036W	YOL036W	S7	S	7	C3	C3.67_6	11.0777487777796	FALSE
YOL036W_S7	YOL036W	YOL036W	S7	S	7	AN	AN.89_6	11.9834314183419	FALSE
YOL036W_S7	YOL036W	YOL036W	S7	S	7	I3	I3.100_6	9.08310320251364	TRUE
YOL036W_S7	YOL036W	YOL036W	S7	S	7	CO	CO.21_6	11.8930639451923	FALSE
YOL036W_S7	YOL036W	YOL036W	S7	S	7	PBS	PBS.33_6	14.2938512308491	FALSE
YOL036W_S7	YOL036W	YOL036W	S7	S	7	DM	DM.45_6	13.033410359064	FALSE
YOL036W_S7	YOL036W	YOL036W	S7	S	7	HS37	HS37.56_6	12.4663997410749	FALSE
YOL036W_S7	YOL036W	YOL036W	S7	S	7	OY	OY.68_6	13.9398892080584	FALSE
YOL036W_S7	YOL036W	YOL036W	S7	S	7	HU2	HU2.79_6	13.3918366871497	FALSE
YOL036W_S7	YOL036W	YOL036W	S7	S	7	UT	UT.31_6	14.0624891327124	FALSE
YOL036W_S7	YOL036W	YOL036W	S7	S	7	I5	I5.101_6	9.48028817847378	TRUE
YOL036W_S7	YOL036W	YOL036W	S7	S	7	AA	AA.24_6	11.1729990680185	FALSE
YOL036W_S7	YOL036W	YOL036W	S7	S	7	DP	DP.36_6	14.426732407322	FALSE
YOL036W_S7	YOL036W	YOL036W	S7	S	7	NO	NO.59_6	14.7052987579431	FALSE
YOL036W_S7	YOL036W	YOL036W	S7	S	7	LA	LA.71_6	12.4471494371419	FALSE
YOL036W_S7	YOL036W	YOL036W	S7	S	7	SH	SH.82_6	5.18449904566637	TRUE
YOL036W_S7	YOL036W	YOL036W	S7	S	7	CV	CV.92_6	13.5763290016634	FALSE
YOL036W_S7	YOL036W	YOL036W	S7	S	7	YC	YC.104_6	12.6504525024355	FALSE
YOL036W_S7	YOL036W	YOL036W	S7	S	7	DG	DG.80_3	12.9334672409267	FALSE
YOL036W_S7	YOL036W	YOL036W	S7	S	7	FY	FY.91_3	13.8790116790628	FALSE
YOL036W_S7	YOL036W	YOL036W	S7	S	7	I8	I8.103_3	13.0147866235891	FALSE
YOL036W_S7	YOL036W	YOL036W	S7	S	7	H21	H21.7_4	12.7065133573132	FALSE
YOL036W_S7	YOL036W	YOL036W	S7	S	7	BM	BM.18_4	11.7907808024245	FALSE
YOL036W_S7	YOL036W	YOL036W	S7	S	7	CS18	CS18.30_4	11.769530477217	FALSE
YOL036W_S7	YOL036W	YOL036W	S7	S	7	GL	GL.43_4	9.27166786153415	TRUE
YOL036W_S7	YOL036W	YOL036W	S7	S	7	CM	CM.72_3	12.7069629232172	FALSE
YOL036W_S7	YOL036W	YOL036W	S7	S	7	SA	SA.83_3	12.9695503637616	FALSE
YOL036W_S7	YOL036W	YOL036W	S7	S	7	ZC	ZC.94_3	12.5384002991678	FALSE
YOL036W_S7	YOL036W	YOL036W	S7	S	7	HS48	HS48.106_3	13.3715260609793	FALSE
YOL036W_S7	YOL036W	YOL036W	S7	S	7	CO	CO.21_4	11.6673762449631	FALSE
YOL036W_S7	YOL036W	YOL036W	S7	S	7	NG	NG.34_4	12.1538347200127	FALSE
YOL036W_S7	YOL036W	YOL036W	S7	S	7	NY	NY.46_4	11.8919107641483	FALSE
YOL036W_S7	YOL036W	YOL036W	S7	S	7	DY	DY.73_3	11.0878480968752	FALSE
YOL036W_S7	YOL036W	YOL036W	S7	S	7	AZ	AZ.84_3	13.0652175422418	FALSE
YOL036W_S7	YOL036W	YOL036W	S7	S	7	EB	EB.95_3	13.097191818195	FALSE
YOL036W_S7	YOL036W	YOL036W	S7	S	7	UT	UT.108_3	8.44957780283076	TRUE
YOL036W_S7	YOL036W	YOL036W	S7	S	7	H2O1	H2O1.10_4	12.7368684291514	FALSE
YOL036W_S7	YOL036W	YOL036W	S7	S	7	CF	CF.22_4	10.4126423059712	FALSE
YOL036W_S7	YOL036W	YOL036W	S7	S	7	LG	LG.35_4	11.5188833617745	FALSE
YOL036W_S7	YOL036W	YOL036W	S7	S	7	CP	CP.47_4	12.7154421549989	FALSE
YOL036W_S7	YOL036W	YOL036W	S7	S	7	C3	C3.67_3	12.3264971568702	FALSE
YOL036W_S7	YOL036W	YOL036W	S7	S	7	BY	BY.78_3	12.9683550807004	FALSE
YOL036W_S7	YOL036W	YOL036W	S7	S	7	UT	UT.31_3	13.3303447830178	FALSE
YOL036W_S7	YOL036W	YOL036W	S7	S	7	I5	I5.101_3	8.78982095363995	FALSE
YOL036W_S7	YOL036W	YOL036W	S7	S	7	SO	SO.5_4	13.5552194294363	FALSE
YOL036W_S7	YOL036W	YOL036W	S7	S	7	FE	FE.15_4	12.3397086222726	FALSE
YOL036W_S7	YOL036W	YOL036W	S7	S	7	HS42	HS42.28_4	12.5777577403031	FALSE
YOL036W_S7	YOL036W	YOL036W	S7	S	7	CN	CN.41_4	11.5124975915032	FALSE
YOL036W_S7	YOL036W	YOL036W	S7	S	7	LA	LA.71_3	13.7913416426602	FALSE
YOL036W_S7	YOL036W	YOL036W	S7	S	7	SH	SH.82_3	12.3475972346311	FALSE
YOL036W_S7	YOL036W	YOL036W	S7	S	7	CZ	CZ.93_3	12.4957624713834	FALSE
YOL036W_S7	YOL036W	YOL036W	S7	S	7	OA	OA.105_3	14.2227056299048	FALSE
YOL036W_S7	YOL036W	YOL036W	S7	S	7	SD	SD.9_4	12.71914525751	FALSE
YOL036W_S7	YOL036W	YOL036W	S7	S	7	ZN	ZN.20_4	12.3102097672636	FALSE
YOL036W_S7	YOL036W	YOL036W	S7	S	7	PBS	PBS.33_4	13.2792441587866	FALSE
YOL036W_S7	YOL036W	YOL036W	S7	S	7	DM	DM.45_4	11.9731124185395	FALSE
YOL036W_S7	YOL036W	YOL036W	S7	S	7	DC	DC.63_3	7.9088435028982	TRUE
YOL036W_S7	YOL036W	YOL036W	S7	S	7	FP	FP.74_3	12.9577871502168	FALSE
YOL036W_S7	YOL036W	YOL036W	S7	S	7	NR	NR.85_3	11.3994566719918	FALSE
YOL036W_S7	YOL036W	YOL036W	S7	S	7	UT	UT.109_3	10.4335632985649	FALSE
YOL036W_S7	YOL036W	YOL036W	S7	S	7	MS	MS.11_4	11.6971561442789	FALSE
YOL036W_S7	YOL036W	YOL036W	S7	S	7	HU	HU.23_4	8.66817066067461	FALSE
YOL036W_S7	YOL036W	YOL036W	S7	S	7	DP	DP.36_4	9.32140747934343	FALSE
YOL036W_S7	YOL036W	YOL036W	S7	S	7	CI	CI.76_3	12.8548987495423	FALSE
YOL036W_S7	YOL036W	YOL036W	S7	S	7	WT	WT.88_3	13.1449235971207	FALSE
YOL036W_S7	YOL036W	YOL036W	S7	S	7	KA	KA.99_3	9.99631543398355	TRUE
YOL036W_S7	YOL036W	YOL036W	S7	S	7	UT	UT.3_4	12.3343032524508	FALSE
YOL036W_S7	YOL036W	YOL036W	S7	S	7	RP	RP.26_4	12.044403043232	FALSE
YOL036W_S7	YOL036W	YOL036W	S7	S	7	C8	C8.64_3	8.23646770803967	FALSE
YOL036W_S7	YOL036W	YOL036W	S7	S	7	BZ	BZ.86_3	8.84900256141418	TRUE
YOL036W_S7	YOL036W	YOL036W	S7	S	7	DI	DI.97_3	9.77146606636914	TRUE
YOL036W_S7	YOL036W	YOL036W	S7	S	7	NC	NC.1_4	13.4504637541442	FALSE
YOL036W_S7	YOL036W	YOL036W	S7	S	7	MT	MT.12_4	12.3606621827291	FALSE
YOL036W_S7	YOL036W	YOL036W	S7	S	7	AA	AA.24_4	12.4503296934761	FALSE
YOL036W_S7	YOL036W	YOL036W	S7	S	7	CW	CW.37_4	6.11133522548747	TRUE
YOL036W_S7	YOL036W	YOL036W	S7	S	7	C7	C7.65_3	9.11641875472912	TRUE
YOL036W_S7	YOL036W	YOL036W	S7	S	7	CY	CY.75_3	13.3712878140433	FALSE
YOL036W_S7	YOL036W	YOL036W	S7	S	7	VC	VC.87_3	12.7759481149208	FALSE
YOL036W_S7	YOL036W	YOL036W	S7	S	7	MD	MD.98_3	11.2913904016204	FALSE
YOL036W_S7	YOL036W	YOL036W	S7	S	7	KC	KC.2_4	12.6903830041011	FALSE
YOL036W_S7	YOL036W	YOL036W	S7	S	7	P8	P8.13_4	13.3112169294815	FALSE
YOL036W_S7	YOL036W	YOL036W	S7	S	7	CX	CX.25_4	11.1442758749605	FALSE
YOL036W_S7	YOL036W	YOL036W	S7	S	7	EA	EA.38_4	12.319161313528	FALSE
YOL036W_S7	YOL036W	YOL036W	S7	S	7	OY	OY.68_3	14.0538872176346	FALSE
YOL036W_S7	YOL036W	YOL036W	S7	S	7	HU2	HU2.79_3	12.9733782712296	FALSE
YOL036W_S7	YOL036W	YOL036W	S7	S	7	FA	FA.90_3	13.7227076209708	FALSE
YOL036W_S7	YOL036W	YOL036W	S7	S	7	I7	I7.102_3	10.0489750370416	TRUE
YOL036W_S7	YOL036W	YOL036W	S7	S	7	DT	DT.6_4	13.5268149953894	FALSE
YOL036W_S7	YOL036W	YOL036W	S7	S	7	TU	TU.16_4	12.2489680055647	FALSE
YOL036W_S7	YOL036W	YOL036W	S7	S	7	AF	AF.29_4	12.3731126353895	FALSE
YOL036W_S7	YOL036W	YOL036W	S7	S	7	CG	CG.42_4	13.4200967987071	FALSE
YOL036W_S7	YOL036W	YOL036W	S7	S	7	AY	AY.70_3	13.066143358498	FALSE
YOL036W_S7	YOL036W	YOL036W	S7	S	7	SZ	SZ.81_3	14.6723515502784	FALSE
YOL036W_S7	YOL036W	YOL036W	S7	S	7	CV	CV.92_3	13.0683062714148	FALSE
YOL036W_S7	YOL036W	YOL036W	S7	S	7	YC	YC.104_3	13.0612841798955	FALSE
YOL036W_S7	YOL036W	YOL036W	S7	S	7	ET	ET.8_4	13.3397434004668	FALSE
YOL036W_S7	YOL036W	YOL036W	S7	S	7	MN	MN.19_4	13.0807091976694	FALSE
YOL036W_S7	YOL036W	YOL036W	S7	S	7	UTF	UTF.32_4	12.9522862900692	FALSE
YOL036W_S7	YOL036W	YOL036W	S7	S	7	RF	RF.44_4	14.1383243232052	FALSE
YOL036W_S7	YOL036W	YOL036W	S7	S	7	UT	UT.3_1	11.9627110000579	TRUE
YOL036W_S7	YOL036W	YOL036W	S7	S	7	FE	FE.15_1	9.83775202796519	TRUE
YOL036W_S7	YOL036W	YOL036W	S7	S	7	YP	YP.27_1	13.2625784390377	TRUE
YOL036W_S7	YOL036W	YOL036W	S7	S	7	PQ	PQ.51_1	12.6261177101954	FALSE
YOL036W_S7	YOL036W	YOL036W	S7	S	7	DC	DC.63_1	13.3349698558432	FALSE
YOL036W_S7	YOL036W	YOL036W	S7	S	7	FP	FP.74_1	8.59192606508515	TRUE
YOL036W_S7	YOL036W	YOL036W	S7	S	7	BZ	BZ.86_1	13.4345084351508	TRUE
YOL036W_S7	YOL036W	YOL036W	S7	S	7	SD	SD.9_1	12.3722809987144	FALSE
YOL036W_S7	YOL036W	YOL036W	S7	S	7	CO	CO.21_1	13.6832888028974	FALSE
YOL036W_S7	YOL036W	YOL036W	S7	S	7	NG	NG.34_1	12.4619803262543	TRUE
YOL036W_S7	YOL036W	YOL036W	S7	S	7	DM	DM.45_1	11.3035547609162	TRUE
YOL036W_S7	YOL036W	YOL036W	S7	S	7	NO2	NO2.57_1	12.9391482455369	TRUE
YOL036W_S7	YOL036W	YOL036W	S7	S	7	OY	OY.68_1	13.1368086601483	TRUE
YOL036W_S7	YOL036W	YOL036W	S7	S	7	DG	DG.80_1	12.739558753638	FALSE
YOL036W_S7	YOL036W	YOL036W	S7	S	7	FY	FY.91_1	12.2702354094226	TRUE
YOL036W_S7	YOL036W	YOL036W	S7	S	7	DT	DT.6_1	10.3325957240392	TRUE
YOL036W_S7	YOL036W	YOL036W	S7	S	7	BM	BM.18_1	10.190616449048	TRUE
YOL036W_S7	YOL036W	YOL036W	S7	S	7	CS18	CS18.30_1	14.7397138828529	FALSE
YOL036W_S7	YOL036W	YOL036W	S7	S	7	CG	CG.42_1	12.1538203333789	TRUE
YOL036W_S7	YOL036W	YOL036W	S7	S	7	ST	ST.54_1	12.9501654056826	TRUE
YOL036W_S7	YOL036W	YOL036W	S7	S	7	VY	VY.77_1	11.4099104607744	TRUE
YOL036W_S7	YOL036W	YOL036W	S7	S	7	AN	AN.89_1	10.6896394321763	TRUE
YOL036W_S7	YOL036W	YOL036W	S7	S	7	MT	MT.12_1	10.8372448235139	TRUE
YOL036W_S7	YOL036W	YOL036W	S7	S	7	AA	AA.24_1	10.8971145542864	FALSE
YOL036W_S7	YOL036W	YOL036W	S7	S	7	CW	CW.37_1	13.5800947018588	TRUE
YOL036W_S7	YOL036W	YOL036W	S7	S	7	EC	EC.48_1	6.26809846217622	TRUE
YOL036W_S7	YOL036W	YOL036W	S7	S	7	CS23	CS23.60_1	11.2787519569392	TRUE
YOL036W_S7	YOL036W	YOL036W	S7	S	7	LA	LA.71_1	13.4842439031002	FALSE
YOL036W_S7	YOL036W	YOL036W	S7	S	7	SA	SA.83_1	12.7627999915907	TRUE
YOL036W_S7	YOL036W	YOL036W	S7	S	7	CZ	CZ.93_1	15.5184613252644	FALSE
YOL036W_S7	YOL036W	YOL036W	S7	S	7	NC	NC.1_1	9.5368075959311	TRUE
YOL036W_S7	YOL036W	YOL036W	S7	S	7	P8	P8.13_1	11.1473291271962	TRUE
YOL036W_S7	YOL036W	YOL036W	S7	S	7	CX	CX.25_1	9.02376666441996	TRUE
YOL036W_S7	YOL036W	YOL036W	S7	S	7	RN	RN.49_1	6.46951027452273	TRUE
YOL036W_S7	YOL036W	YOL036W	S7	S	7	AF2	AF2.61_1	12.3160832542849	TRUE
YOL036W_S7	YOL036W	YOL036W	S7	S	7	CM	CM.72_1	12.8031900378707	TRUE
YOL036W_S7	YOL036W	YOL036W	S7	S	7	AZ	AZ.84_1	11.6355812148629	TRUE
YOL036W_S7	YOL036W	YOL036W	S7	S	7	SO	SO.5_1	13.9972924525177	FALSE
YOL036W_S7	YOL036W	YOL036W	S7	S	7	AF	AF.29_1	11.4215548132017	TRUE
YOL036W_S7	YOL036W	YOL036W	S7	S	7	CN	CN.41_1	12.7771491343879	TRUE
YOL036W_S7	YOL036W	YOL036W	S7	S	7	MY	MY.53_1	11.9550672534187	TRUE
YOL036W_S7	YOL036W	YOL036W	S7	S	7	C7	C7.65_1	11.5161948500298	FALSE
YOL036W_S7	YOL036W	YOL036W	S7	S	7	CI	CI.76_1	12.4833485967523	FALSE
YOL036W_S7	YOL036W	YOL036W	S7	S	7	WT	WT.88_1	12.2022983204973	FALSE
YOL036W_S7	YOL036W	YOL036W	S7	S	7	H2O1	H2O1.10_1	11.7066117313475	FALSE
YOL036W_S7	YOL036W	YOL036W	S7	S	7	CF	CF.22_1	12.9291919417239	FALSE
YOL036W_S7	YOL036W	YOL036W	S7	S	7	LG	LG.35_1	13.3656757617344	TRUE
YOL036W_S7	YOL036W	YOL036W	S7	S	7	NY	NY.46_1	13.7577141823961	TRUE
YOL036W_S7	YOL036W	YOL036W	S7	S	7	LP	LP.58_1	14.3474064188843	FALSE
YOL036W_S7	YOL036W	YOL036W	S7	S	7	SZ	SZ.81_1	11.6550601653724	TRUE
YOL036W_S7	YOL036W	YOL036W	S7	S	7	MS	MS.11_1	12.0317406599535	TRUE
YOL036W_S7	YOL036W	YOL036W	S7	S	7	HU	HU.23_1	13.9496492613528	TRUE
YOL036W_S7	YOL036W	YOL036W	S7	S	7	DP	DP.36_1	13.5743254939491	TRUE
YOL036W_S7	YOL036W	YOL036W	S7	S	7	CP	CP.47_1	13.2709878268142	TRUE
YOL036W_S7	YOL036W	YOL036W	S7	S	7	NO	NO.59_1	11.0458890953136	TRUE
YOL036W_S7	YOL036W	YOL036W	S7	S	7	AY	AY.70_1	12.3458782929923	FALSE
YOL036W_S7	YOL036W	YOL036W	S7	S	7	SH	SH.82_1	12.9010611019787	TRUE
YOL036W_S7	YOL036W	YOL036W	S7	S	7	CV	CV.92_1	12.8570648740611	TRUE
YOL036W_S7	YOL036W	YOL036W	S7	S	7	KC	KC.2_1	11.0106600664147	TRUE
YOL036W_S7	YOL036W	YOL036W	S7	S	7	BU	BU.14_1	10.3092743221567	TRUE
YOL036W_S7	YOL036W	YOL036W	S7	S	7	RP	RP.26_1	9.85056161773252	TRUE
YOL036W_S7	YOL036W	YOL036W	S7	S	7	EA	EA.38_1	13.2935565480219	TRUE
YOL036W_S7	YOL036W	YOL036W	S7	S	7	TA	TA.50_1	13.1119680636914	FALSE
YOL036W_S7	YOL036W	YOL036W	S7	S	7	SP	SP.62_1	13.9850637573508	FALSE
YOL036W_S7	YOL036W	YOL036W	S7	S	7	DY	DY.73_1	8.37687498454873	TRUE
YOL036W_S7	YOL036W	YOL036W	S7	S	7	NR	NR.85_1	13.1133204318458	TRUE
YOL036W_S7	YOL036W	YOL036W	S7	S	7	CA	CA.4_1	13.1632027202755	TRUE
YOL036W_S7	YOL036W	YOL036W	S7	S	7	TU	TU.16_1	14.3446196569181	FALSE
YOL036W_S7	YOL036W	YOL036W	S7	S	7	HS42	HS42.28_1	13.4489608904537	TRUE
YOL036W_S7	YOL036W	YOL036W	S7	S	7	NN	NN.40_1	12.3346191243806	TRUE
YOL036W_S7	YOL036W	YOL036W	S7	S	7	AB	AB.52_1	13.5912308207785	FALSE
YOL036W_S7	YOL036W	YOL036W	S7	S	7	C8	C8.64_1	12.390624077798	TRUE
YOL036W_S7	YOL036W	YOL036W	S7	S	7	CY	CY.75_1	13.6458428925004	FALSE
YOL036W_S7	YOL036W	YOL036W	S7	S	7	VC	VC.87_1	13.5930731164953	TRUE
YOL036W_S7	YOL036W	YOL036W	S7	S	7	H21	H21.7_1	11.2455717938749	TRUE
YOL036W_S7	YOL036W	YOL036W	S7	S	7	MN	MN.19_1	13.0699144305164	TRUE
YOL036W_S7	YOL036W	YOL036W	S7	S	7	UTF	UTF.32_1	12.1467385185126	TRUE
YOL036W_S7	YOL036W	YOL036W	S7	S	7	GL	GL.43_1	14.8642072632855	FALSE
YOL036W_S7	YOL036W	YOL036W	S7	S	7	FZ	FZ.55_1	10.7404851029339	TRUE
YOL036W_S7	YOL036W	YOL036W	S7	S	7	C5	C5.66_1	9.74322181403378	TRUE
YOL036W_S7	YOL036W	YOL036W	S7	S	7	BY	BY.78_1	12.9595018613023	TRUE
YOL036W_S7	YOL036W	YOL036W	S7	S	7	UT	UT.31_1	10.5632974498997	TRUE
YOL036W_S7	YOL036W	YOL036W	S7	S	7	ET	ET.8_1	14.7160625665685	FALSE
YOL036W_S7	YOL036W	YOL036W	S7	S	7	ZN	ZN.20_1	8.34844397092413	TRUE
YOL036W_S7	YOL036W	YOL036W	S7	S	7	PBS	PBS.33_1	13.7241013086672	FALSE
YOL036W_S7	YOL036W	YOL036W	S7	S	7	RF	RF.44_1	15.7628765921301	FALSE
YOL036W_S7	YOL036W	YOL036W	S7	S	7	HS37	HS37.56_1	7.59501279584361	TRUE
YOL036W_S7	YOL036W	YOL036W	S7	S	7	C3	C3.67_1	13.2556058196082	TRUE
YOL036W_S7	YOL036W	YOL036W	S7	S	7	HU2	HU2.79_1	13.3233974235908	FALSE
YOL036W_S7	YOL036W	YOL036W	S7	S	7	FA	FA.90_1	11.9532126903263	TRUE
YOL036W_S316	YOL036W	YOL036W	S316	S	316	FA	FA.90_2	13.1412829463574	FALSE
YOL036W_S316	YOL036W	YOL036W	S316	S	316	I5	I5.101_2	6.41100211420138	TRUE
YOL036W_S316	YOL036W	YOL036W	S316	S	316	CA	CA.4_3	9.40840171421102	TRUE
YOL036W_S316	YOL036W	YOL036W	S316	S	316	BU	BU.14_3	9.44760078484332	TRUE
YOL036W_S316	YOL036W	YOL036W	S316	S	316	NN	NN.40_3	12.3377728879246	FALSE
YOL036W_S316	YOL036W	YOL036W	S316	S	316	PQ	PQ.51_3	12.4034232231636	FALSE
YOL036W_S316	YOL036W	YOL036W	S316	S	316	DG	DG.80_2	11.662223628041	FALSE
YOL036W_S316	YOL036W	YOL036W	S316	S	316	FY	FY.91_2	12.6041921497717	FALSE
YOL036W_S316	YOL036W	YOL036W	S316	S	316	I7	I7.102_2	11.477507303108201	TRUE
YOL036W_S316	YOL036W	YOL036W	S316	S	316	SO	SO.5_3	10.78031418195	TRUE
YOL036W_S316	YOL036W	YOL036W	S316	S	316	FE	FE.15_3	10.9574267591618	TRUE
YOL036W_S316	YOL036W	YOL036W	S316	S	316	HS42	HS42.28_3	12.7118436693254	FALSE
YOL036W_S316	YOL036W	YOL036W	S316	S	316	CN	CN.41_3	12.4314425361253	FALSE
YOL036W_S316	YOL036W	YOL036W	S316	S	316	AB	AB.52_3	9.52345653393497	TRUE
YOL036W_S316	YOL036W	YOL036W	S316	S	316	SZ	SZ.81_2	13.1977316066428	FALSE
YOL036W_S316	YOL036W	YOL036W	S316	S	316	DT	DT.6_3	9.54550289250878	TRUE
YOL036W_S316	YOL036W	YOL036W	S316	S	316	TU	TU.16_3	12.4560045725851	FALSE
YOL036W_S316	YOL036W	YOL036W	S316	S	316	AF	AF.29_3	11.6192815315201	FALSE
YOL036W_S316	YOL036W	YOL036W	S316	S	316	CG	CG.42_3	11.4991719313169	TRUE
YOL036W_S316	YOL036W	YOL036W	S316	S	316	CV	CV.92_2	13.1159029524636	FALSE
YOL036W_S316	YOL036W	YOL036W	S316	S	316	H21	H21.7_3	12.2808858273628	FALSE
YOL036W_S316	YOL036W	YOL036W	S316	S	316	CS18	CS18.30_3	8.95230587115916	TRUE
YOL036W_S316	YOL036W	YOL036W	S316	S	316	CZ	CZ.93_2	13.8651933331249	FALSE
YOL036W_S316	YOL036W	YOL036W	S316	S	316	OA	OA.105_2	4.9731444843727	TRUE
YOL036W_S316	YOL036W	YOL036W	S316	S	316	MN	MN.19_3	13.4437932026676	FALSE
YOL036W_S316	YOL036W	YOL036W	S316	S	316	UTF	UTF.32_3	12.2205632585346	FALSE
YOL036W_S316	YOL036W	YOL036W	S316	S	316	RF	RF.44_3	12.76289361226	FALSE
YOL036W_S316	YOL036W	YOL036W	S316	S	316	AZ	AZ.84_2	13.5565109880813	FALSE
YOL036W_S316	YOL036W	YOL036W	S316	S	316	ZC	ZC.94_2	12.8516201580268	FALSE
YOL036W_S316	YOL036W	YOL036W	S316	S	316	HS48	HS48.106_2	11.4003201134681	FALSE
YOL036W_S316	YOL036W	YOL036W	S316	S	316	ZN	ZN.20_3	13.4972110932886	FALSE
YOL036W_S316	YOL036W	YOL036W	S316	S	316	PBS	PBS.33_3	8.51511059552278	TRUE
YOL036W_S316	YOL036W	YOL036W	S316	S	316	NR	NR.85_2	13.1693311707303	FALSE
YOL036W_S316	YOL036W	YOL036W	S316	S	316	EB	EB.95_2	13.173243249244	FALSE
YOL036W_S316	YOL036W	YOL036W	S316	S	316	SD	SD.9_3	12.4467361631489	FALSE
YOL036W_S316	YOL036W	YOL036W	S316	S	316	CO	CO.21_3	11.3066565642785	TRUE
YOL036W_S316	YOL036W	YOL036W	S316	S	316	NG	NG.34_3	10.4938783228749	TRUE
YOL036W_S316	YOL036W	YOL036W	S316	S	316	DM	DM.45_3	11.0166639319231	TRUE
YOL036W_S316	YOL036W	YOL036W	S316	S	316	NO2	NO2.57_3	11.9632616304243	FALSE
YOL036W_S316	YOL036W	YOL036W	S316	S	316	BZ	BZ.86_2	12.8257293241684	FALSE
YOL036W_S316	YOL036W	YOL036W	S316	S	316	UT	UT.108_2	12.7444242615856	FALSE
YOL036W_S316	YOL036W	YOL036W	S316	S	316	H2O1	H2O1.10_3	8.99881321048404	TRUE
YOL036W_S316	YOL036W	YOL036W	S316	S	316	CF	CF.22_3	11.7005974326158	TRUE
YOL036W_S316	YOL036W	YOL036W	S316	S	316	LG	LG.35_3	10.7069449947107	TRUE
YOL036W_S316	YOL036W	YOL036W	S316	S	316	NY	NY.46_3	11.2007959285781	TRUE
YOL036W_S316	YOL036W	YOL036W	S316	S	316	LP	LP.58_3	7.89739173873249	TRUE
YOL036W_S316	YOL036W	YOL036W	S316	S	316	VC	VC.87_2	14.2264648333541	FALSE
YOL036W_S316	YOL036W	YOL036W	S316	S	316	DI	DI.97_2	11.005233740156	FALSE
YOL036W_S316	YOL036W	YOL036W	S316	S	316	UT	UT.109_2	11.0585062631949	FALSE
YOL036W_S316	YOL036W	YOL036W	S316	S	316	MS	MS.11_3	12.4596768003837	FALSE
YOL036W_S316	YOL036W	YOL036W	S316	S	316	DP	DP.36_3	13.5198991777866	FALSE
YOL036W_S316	YOL036W	YOL036W	S316	S	316	CP	CP.47_3	7.88845279385801	TRUE
YOL036W_S316	YOL036W	YOL036W	S316	S	316	NO	NO.59_3	12.6903706043398	FALSE
YOL036W_S316	YOL036W	YOL036W	S316	S	316	WT	WT.88_2	10.8351194569681	FALSE
YOL036W_S316	YOL036W	YOL036W	S316	S	316	MD	MD.98_2	14.3490282406022	FALSE
YOL036W_S316	YOL036W	YOL036W	S316	S	316	NC	NC.1_3	7.95180261140608	TRUE
YOL036W_S316	YOL036W	YOL036W	S316	S	316	MT	MT.12_3	11.0022926291036	FALSE
YOL036W_S316	YOL036W	YOL036W	S316	S	316	AA	AA.24_3	13.1311381335044	FALSE
YOL036W_S316	YOL036W	YOL036W	S316	S	316	CW	CW.37_3	12.3449534627717	FALSE
YOL036W_S316	YOL036W	YOL036W	S316	S	316	EC	EC.48_3	11.1255323316028	FALSE
YOL036W_S316	YOL036W	YOL036W	S316	S	316	CS23	CS23.60_3	11.7854034620974	FALSE
YOL036W_S316	YOL036W	YOL036W	S316	S	316	AN	AN.89_2	12.9093517471326	FALSE
YOL036W_S316	YOL036W	YOL036W	S316	S	316	KA	KA.99_2	10.445907743033	TRUE
YOL036W_S316	YOL036W	YOL036W	S316	S	316	KC	KC.2_3	11.397199167047	FALSE
YOL036W_S316	YOL036W	YOL036W	S316	S	316	P8	P8.13_3	11.6697477057959	FALSE
YOL036W_S316	YOL036W	YOL036W	S316	S	316	CX	CX.25_3	8.99099105918872	TRUE
YOL036W_S316	YOL036W	YOL036W	S316	S	316	EA	EA.38_3	13.1433215134308	FALSE
YOL036W_S316	YOL036W	YOL036W	S316	S	316	RN	RN.49_3	12.4302089864376	FALSE
YOL036W_S316	YOL036W	YOL036W	S316	S	316	AF2	AF2.61_3	13.5001376764117	FALSE
YOL036W_S316	YOL036W	YOL036W	S316	S	316	UT	UT.31_2	11.6496418381089	FALSE
YOL036W_S316	YOL036W	YOL036W	S316	S	316	I3	I3.100_2	10.6313241025351	TRUE
YOL036W_S316	YOL036W	YOL036W	S316	S	316	UT	UT.3_3	8.45940367396066	TRUE
YOL036W_S316	YOL036W	YOL036W	S316	S	316	RP	RP.26_3	10.7130950924833	TRUE
YOL036W_S316	YOL036W	YOL036W	S316	S	316	TA	TA.50_3	8.29317659268731	TRUE
YOL036W_S316	YOL036W	YOL036W	S316	S	316	SP	SP.62_3	9.7643212933022	FALSE
YOL036W_S316	YOL036W	YOL036W	S316	S	316	YC	YC.104_2	11.8503963564284	FALSE
YOL036W_S316	YOL036W	YOL036W	S316	S	316	BM	BM.18_3	12.584613599173	FALSE
YOL036W_S316	YOL036W	YOL036W	S316	S	316	ST	ST.54_3	7.81042691207528	TRUE
YOL036W_S316	YOL036W	YOL036W	S316	S	316	OA	OA.105_1	11.2011594775991	FALSE
YOL036W_S316	YOL036W	YOL036W	S316	S	316	ET	ET.8_2	6.77494790167875	TRUE
YOL036W_S316	YOL036W	YOL036W	S316	S	316	CO	CO.21_2	10.3516392838095	FALSE
YOL036W_S316	YOL036W	YOL036W	S316	S	316	PBS	PBS.33_2	9.07464971919529	TRUE
YOL036W_S316	YOL036W	YOL036W	S316	S	316	DM	DM.45_2	8.48717363258097	TRUE
YOL036W_S316	YOL036W	YOL036W	S316	S	316	HS37	HS37.56_2	10.7234570893449	FALSE
YOL036W_S316	YOL036W	YOL036W	S316	S	316	C3	C3.67_2	13.5998797740993	FALSE
YOL036W_S316	YOL036W	YOL036W	S316	S	316	MS	MS.11_2	11.5315303409858	FALSE
YOL036W_S316	YOL036W	YOL036W	S316	S	316	AA	AA.24_2	11.637661161712	FALSE
YOL036W_S316	YOL036W	YOL036W	S316	S	316	DP	DP.36_2	12.8070806910223	FALSE
YOL036W_S316	YOL036W	YOL036W	S316	S	316	CP	CP.47_2	4.42721872397817	TRUE
YOL036W_S316	YOL036W	YOL036W	S316	S	316	NO	NO.59_2	11.9107086142572	FALSE
YOL036W_S316	YOL036W	YOL036W	S316	S	316	AY	AY.70_2	12.7139677636599	FALSE
YOL036W_S316	YOL036W	YOL036W	S316	S	316	UT	UT.3_2	11.7311091514719	FALSE
YOL036W_S316	YOL036W	YOL036W	S316	S	316	FE	FE.15_2	12.6379979647287	FALSE
YOL036W_S316	YOL036W	YOL036W	S316	S	316	HS42	HS42.28_2	13.9434825829664	FALSE
YOL036W_S316	YOL036W	YOL036W	S316	S	316	NN	NN.40_2	12.6902151362924	FALSE
YOL036W_S316	YOL036W	YOL036W	S316	S	316	PQ	PQ.51_2	11.613782707577	FALSE
YOL036W_S316	YOL036W	YOL036W	S316	S	316	FP	FP.74_2	11.5875626016391	FALSE
YOL036W_S316	YOL036W	YOL036W	S316	S	316	H21	H21.7_2	11.8556204768123	FALSE
YOL036W_S316	YOL036W	YOL036W	S316	S	316	ZN	ZN.20_2	12.5908212129161	FALSE
YOL036W_S316	YOL036W	YOL036W	S316	S	316	UTF	UTF.32_2	12.9323720312016	FALSE
YOL036W_S316	YOL036W	YOL036W	S316	S	316	RF	RF.44_2	11.1374130875356	FALSE
YOL036W_S316	YOL036W	YOL036W	S316	S	316	FZ	FZ.55_2	11.9028091906708	FALSE
YOL036W_S316	YOL036W	YOL036W	S316	S	316	BY	BY.78_2	12.9684592175231	FALSE
YOL036W_S316	YOL036W	YOL036W	S316	S	316	ZC	ZC.94_1	13.7805370822232	FALSE
YOL036W_S316	YOL036W	YOL036W	S316	S	316	HS48	HS48.106_1	10.8341858464896	FALSE
YOL036W_S316	YOL036W	YOL036W	S316	S	316	SD	SD.9_2	13.2568233617474	FALSE
YOL036W_S316	YOL036W	YOL036W	S316	S	316	CF	CF.22_2	10.4193087898933	FALSE
YOL036W_S316	YOL036W	YOL036W	S316	S	316	NG	NG.34_2	12.7506572162961	FALSE
YOL036W_S316	YOL036W	YOL036W	S316	S	316	NO2	NO2.57_2	12.2099593159463	FALSE
YOL036W_S316	YOL036W	YOL036W	S316	S	316	OY	OY.68_2	12.3068865061799	FALSE
YOL036W_S316	YOL036W	YOL036W	S316	S	316	UT	UT.109_1	11.6459324302386	FALSE
YOL036W_S316	YOL036W	YOL036W	S316	S	316	MT	MT.12_2	12.0929270650513	FALSE
YOL036W_S316	YOL036W	YOL036W	S316	S	316	CX	CX.25_2	11.6149335441543	FALSE
YOL036W_S316	YOL036W	YOL036W	S316	S	316	CW	CW.37_2	12.6548596544354	FALSE
YOL036W_S316	YOL036W	YOL036W	S316	S	316	EC	EC.48_2	7.43678676595633	TRUE
YOL036W_S316	YOL036W	YOL036W	S316	S	316	CS23	CS23.60_2	12.2024499906114	FALSE
YOL036W_S316	YOL036W	YOL036W	S316	S	316	LA	LA.71_2	12.7192161798564	FALSE
YOL036W_S316	YOL036W	YOL036W	S316	S	316	KC	KC.2_2	8.85732566325937	TRUE
YOL036W_S316	YOL036W	YOL036W	S316	S	316	BU	BU.14_2	12.1553950120588	FALSE
YOL036W_S316	YOL036W	YOL036W	S316	S	316	YP	YP.27_2	11.5577551988196	FALSE
YOL036W_S316	YOL036W	YOL036W	S316	S	316	TA	TA.50_2	11.408700549202	FALSE
YOL036W_S316	YOL036W	YOL036W	S316	S	316	SP	SP.62_2	6.54787605315765	TRUE
YOL036W_S316	YOL036W	YOL036W	S316	S	316	DY	DY.73_2	12.6646785769979	FALSE
YOL036W_S316	YOL036W	YOL036W	S316	S	316	CA	CA.4_2	6.56955164838643	TRUE
YOL036W_S316	YOL036W	YOL036W	S316	S	316	TU	TU.16_2	12.6818117278259	FALSE
YOL036W_S316	YOL036W	YOL036W	S316	S	316	AF	AF.29_2	13.2859674401955	FALSE
YOL036W_S316	YOL036W	YOL036W	S316	S	316	AB	AB.52_2	10.3981963367316	TRUE
YOL036W_S316	YOL036W	YOL036W	S316	S	316	DC	DC.63_2	11.536538220791	FALSE
YOL036W_S316	YOL036W	YOL036W	S316	S	316	CY	CY.75_2	12.2165632975426	FALSE
YOL036W_S316	YOL036W	YOL036W	S316	S	316	EB	EB.95_1	11.9185749697005	FALSE
YOL036W_S316	YOL036W	YOL036W	S316	S	316	UT	UT.3_7	12.0588570533013	FALSE
YOL036W_S316	YOL036W	YOL036W	S316	S	316	H2O1	H2O1.10_2	11.4844448787187	FALSE
YOL036W_S316	YOL036W	YOL036W	S316	S	316	HU	HU.23_2	12.93464281996	FALSE
YOL036W_S316	YOL036W	YOL036W	S316	S	316	LG	LG.35_2	10.0438545942098	FALSE
YOL036W_S316	YOL036W	YOL036W	S316	S	316	LP	LP.58_2	11.9486634689736	FALSE
YOL036W_S316	YOL036W	YOL036W	S316	S	316	NC	NC.1_2	10.465478042081	FALSE
YOL036W_S316	YOL036W	YOL036W	S316	S	316	P8	P8.13_2	12.3584473602449	FALSE
YOL036W_S316	YOL036W	YOL036W	S316	S	316	RP	RP.26_2	12.0703111040182	FALSE
YOL036W_S316	YOL036W	YOL036W	S316	S	316	EA	EA.38_2	12.2604985214455	FALSE
YOL036W_S316	YOL036W	YOL036W	S316	S	316	RN	RN.49_2	11.5927638102339	FALSE
YOL036W_S316	YOL036W	YOL036W	S316	S	316	AF2	AF2.61_2	12.5696961558143	FALSE
YOL036W_S316	YOL036W	YOL036W	S316	S	316	CM	CM.72_2	11.754148752957	FALSE
YOL036W_S316	YOL036W	YOL036W	S316	S	316	SO	SO.5_2	3.55607516219062	TRUE
YOL036W_S316	YOL036W	YOL036W	S316	S	316	BM	BM.18_2	11.4241663833466	FALSE
YOL036W_S316	YOL036W	YOL036W	S316	S	316	CG	CG.42_2	12.3698531228312	FALSE
YOL036W_S316	YOL036W	YOL036W	S316	S	316	MY	MY.53_2	10.4440371318738	FALSE
YOL036W_S316	YOL036W	YOL036W	S316	S	316	CI	CI.76_2	12.4345182797854	FALSE
YOL036W_S316	YOL036W	YOL036W	S316	S	316	DT	DT.6_2	11.9796001029611	FALSE
YOL036W_S316	YOL036W	YOL036W	S316	S	316	MN	MN.19_2	12.9050188105602	FALSE
YOL036W_S316	YOL036W	YOL036W	S316	S	316	CS18	CS18.30_2	12.0675796531546	FALSE
YOL036W_S316	YOL036W	YOL036W	S316	S	316	GL	GL.43_2	11.7038994958612	FALSE
YOL036W_S316	YOL036W	YOL036W	S316	S	316	ST	ST.54_2	11.4609040241327	FALSE
YOL036W_S316	YOL036W	YOL036W	S316	S	316	VY	VY.77_2	11.6423764871599	FALSE
YOL036W_S316	YOL036W	YOL036W	S316	S	316	C7	C7.65_4	10.7544296926496	TRUE
YOL036W_S316	YOL036W	YOL036W	S316	S	316	CI	CI.76_4	11.3069159923633	TRUE
YOL036W_S316	YOL036W	YOL036W	S316	S	316	WT	WT.88_4	11.3560067895335	TRUE
YOL036W_S316	YOL036W	YOL036W	S316	S	316	MD	MD.98_4	10.1903819810121	TRUE
YOL036W_S316	YOL036W	YOL036W	S316	S	316	KC	KC.2_5	8.12326486454046	TRUE
YOL036W_S316	YOL036W	YOL036W	S316	S	316	BU	BU.14_5	11.9177931245787	TRUE
YOL036W_S316	YOL036W	YOL036W	S316	S	316	CX	CX.25_5	14.7663187707838	FALSE
YOL036W_S316	YOL036W	YOL036W	S316	S	316	NO2	NO2.57_4	13.3548606312305	FALSE
YOL036W_S316	YOL036W	YOL036W	S316	S	316	DG	DG.80_4	11.3139452905788	TRUE
YOL036W_S316	YOL036W	YOL036W	S316	S	316	FY	FY.91_4	12.4387686251189	TRUE
YOL036W_S316	YOL036W	YOL036W	S316	S	316	I7	I7.102_4	13.9760404627374	FALSE
YOL036W_S316	YOL036W	YOL036W	S316	S	316	DT	DT.6_5	6.36487006165556	TRUE
YOL036W_S316	YOL036W	YOL036W	S316	S	316	MN	MN.19_5	11.0881101830865	TRUE
YOL036W_S316	YOL036W	YOL036W	S316	S	316	AF	AF.29_5	14.8537953339329	FALSE
YOL036W_S316	YOL036W	YOL036W	S316	S	316	TA	TA.50_4	11.2159529970545	TRUE
YOL036W_S316	YOL036W	YOL036W	S316	S	316	DY	DY.73_4	10.0577661892222	TRUE
YOL036W_S316	YOL036W	YOL036W	S316	S	316	NR	NR.85_4	12.8933790848857	FALSE
YOL036W_S316	YOL036W	YOL036W	S316	S	316	EB	EB.95_4	12.5608687729434	TRUE
YOL036W_S316	YOL036W	YOL036W	S316	S	316	UT	UT.108_4	11.2455200926921	TRUE
YOL036W_S316	YOL036W	YOL036W	S316	S	316	MS	MS.11_5	8.50132321822471	TRUE
YOL036W_S316	YOL036W	YOL036W	S316	S	316	HU	HU.23_5	12.2601724874702	TRUE
YOL036W_S316	YOL036W	YOL036W	S316	S	316	PQ	PQ.51_4	10.8819238212137	TRUE
YOL036W_S316	YOL036W	YOL036W	S316	S	316	DC	DC.63_4	12.8431218174459	TRUE
YOL036W_S316	YOL036W	YOL036W	S316	S	316	FP	FP.74_4	10.2864834322364	TRUE
YOL036W_S316	YOL036W	YOL036W	S316	S	316	BZ	BZ.86_4	11.5917650569269	TRUE
YOL036W_S316	YOL036W	YOL036W	S316	S	316	UT	UT.109_4	11.9252970794298	FALSE
YOL036W_S316	YOL036W	YOL036W	S316	S	316	MT	MT.12_5	12.650971240766	TRUE
YOL036W_S316	YOL036W	YOL036W	S316	S	316	EC	EC.48_4	11.227218683832	TRUE
YOL036W_S316	YOL036W	YOL036W	S316	S	316	CS23	CS23.60_4	13.1122903597895	FALSE
YOL036W_S316	YOL036W	YOL036W	S316	S	316	LA	LA.71_4	12.2934248910687	TRUE
YOL036W_S316	YOL036W	YOL036W	S316	S	316	SA	SA.83_4	11.2287661197799	TRUE
YOL036W_S316	YOL036W	YOL036W	S316	S	316	OA	OA.105_4	11.373249575891	TRUE
YOL036W_S316	YOL036W	YOL036W	S316	S	316	SD	SD.9_5	11.3780101297235	TRUE
YOL036W_S316	YOL036W	YOL036W	S316	S	316	CO	CO.21_5	9.14340636462075	TRUE
YOL036W_S316	YOL036W	YOL036W	S316	S	316	AB	AB.52_4	11.3822005333316	TRUE
YOL036W_S316	YOL036W	YOL036W	S316	S	316	C8	C8.64_4	10.1969418600852	TRUE
YOL036W_S316	YOL036W	YOL036W	S316	S	316	DI	DI.97_4	12.015054548281	TRUE
YOL036W_S316	YOL036W	YOL036W	S316	S	316	NC	NC.1_5	8.31723835174803	TRUE
YOL036W_S316	YOL036W	YOL036W	S316	S	316	P8	P8.13_5	11.9786551874862	TRUE
YOL036W_S316	YOL036W	YOL036W	S316	S	316	AA	AA.24_5	9.15486461461052	TRUE
YOL036W_S316	YOL036W	YOL036W	S316	S	316	HS37	HS37.56_4	11.8713621905879	TRUE
YOL036W_S316	YOL036W	YOL036W	S316	S	316	OY	OY.68_4	11.9428209678194	TRUE
YOL036W_S316	YOL036W	YOL036W	S316	S	316	HU2	HU2.79_4	8.90376652620687	TRUE
YOL036W_S316	YOL036W	YOL036W	S316	S	316	FA	FA.90_4	11.3676579230217	TRUE
YOL036W_S316	YOL036W	YOL036W	S316	S	316	I5	I5.101_4	11.6325721699395	TRUE
YOL036W_S316	YOL036W	YOL036W	S316	S	316	SO	SO.5_5	12.6266610703562	TRUE
YOL036W_S316	YOL036W	YOL036W	S316	S	316	BM	BM.18_5	13.4358620105897	FALSE
YOL036W_S316	YOL036W	YOL036W	S316	S	316	HS42	HS42.28_5	12.1604206222965	TRUE
YOL036W_S316	YOL036W	YOL036W	S316	S	316	NO	NO.59_4	12.4522066044128	TRUE
YOL036W_S316	YOL036W	YOL036W	S316	S	316	AY	AY.70_4	11.6687935627744	TRUE
YOL036W_S316	YOL036W	YOL036W	S316	S	316	SH	SH.82_4	14.1804607968946	FALSE
YOL036W_S316	YOL036W	YOL036W	S316	S	316	CZ	CZ.93_4	13.2386371597612	FALSE
YOL036W_S316	YOL036W	YOL036W	S316	S	316	YC	YC.104_4	5.41591240517683	TRUE
YOL036W_S316	YOL036W	YOL036W	S316	S	316	ET	ET.8_5	10.9460507161538	TRUE
YOL036W_S316	YOL036W	YOL036W	S316	S	316	ZN	ZN.20_5	11.2749223281027	TRUE
YOL036W_S316	YOL036W	YOL036W	S316	S	316	UTF	UTF.32_5	10.8641000022703	TRUE
YOL036W_S316	YOL036W	YOL036W	S316	S	316	CM	CM.72_4	11.0635723225153	TRUE
YOL036W_S316	YOL036W	YOL036W	S316	S	316	AZ	AZ.84_4	11.9480486357512	TRUE
YOL036W_S316	YOL036W	YOL036W	S316	S	316	ZC	ZC.94_4	11.1468992966341	TRUE
YOL036W_S316	YOL036W	YOL036W	S316	S	316	HS48	HS48.106_4	8.64966478408002	TRUE
YOL036W_S316	YOL036W	YOL036W	S316	S	316	H2O1	H2O1.10_5	11.5204902381243	TRUE
YOL036W_S316	YOL036W	YOL036W	S316	S	316	CF	CF.22_5	11.9619543809653	TRUE
YOL036W_S316	YOL036W	YOL036W	S316	S	316	ST	ST.54_4	12.0334452489993	TRUE
YOL036W_S316	YOL036W	YOL036W	S316	S	316	C5	C5.66_4	10.60039867728	TRUE
YOL036W_S316	YOL036W	YOL036W	S316	S	316	VY	VY.77_4	13.1190457390304	TRUE
YOL036W_S316	YOL036W	YOL036W	S316	S	316	AN	AN.89_4	13.3541423518956	TRUE
YOL036W_S316	YOL036W	YOL036W	S316	S	316	UT	UT.3_5	12.4411259425249	TRUE
YOL036W_S316	YOL036W	YOL036W	S316	S	316	FE	FE.15_5	6.95500979736514	TRUE
YOL036W_S316	YOL036W	YOL036W	S316	S	316	RP	RP.26_5	10.6299723475628	TRUE
YOL036W_S316	YOL036W	YOL036W	S316	S	316	FZ	FZ.55_4	11.2402778031848	TRUE
YOL036W_S316	YOL036W	YOL036W	S316	S	316	C3	C3.67_4	15.3325319821227	FALSE
YOL036W_S316	YOL036W	YOL036W	S316	S	316	BY	BY.78_4	7.83748743439501	TRUE
YOL036W_S316	YOL036W	YOL036W	S316	S	316	UT	UT.31_4	13.2688469575267	TRUE
YOL036W_S316	YOL036W	YOL036W	S316	S	316	I3	I3.100_4	12.3808625300982	TRUE
YOL036W_S316	YOL036W	YOL036W	S316	S	316	CA	CA.4_5	8.15178277837236	TRUE
YOL036W_S316	YOL036W	YOL036W	S316	S	316	TU	TU.16_5	12.1204305799425	TRUE
YOL036W_S316	YOL036W	YOL036W	S316	S	316	YP	YP.27_5	12.9788948827231	TRUE
YOL036W_S316	YOL036W	YOL036W	S316	S	316	LP	LP.58_4	15.1250816754584	FALSE
YOL036W_S316	YOL036W	YOL036W	S316	S	316	SZ	SZ.81_4	12.9587821417936	TRUE
YOL036W_S316	YOL036W	YOL036W	S316	S	316	CV	CV.92_4	11.7312029578381	TRUE
YOL036W_S316	YOL036W	YOL036W	S316	S	316	H21	H21.7_5	7.84508381882624	TRUE
YOL036W_S316	YOL036W	YOL036W	S316	S	316	CS18	CS18.30_5	13.211212116417	TRUE
YOL036W_S316	YOL036W	YOL036W	S316	S	316	PBS	PBS.33_5	12.4620787054268	TRUE
YOL036W_S316	YOL036W	YOL036W	S316	S	316	C3	C3.67_5	11.8136286209477	TRUE
YOL036W_S316	YOL036W	YOL036W	S316	S	316	HU2	HU2.79_5	12.544944397693	TRUE
YOL036W_S316	YOL036W	YOL036W	S316	S	316	FA	FA.90_5	8.37588458494532	TRUE
YOL036W_S316	YOL036W	YOL036W	S316	S	316	NO	NO.59_5	9.69766533663585	TRUE
YOL036W_S316	YOL036W	YOL036W	S316	S	316	LA	LA.71_5	13.4785777359122	TRUE
YOL036W_S316	YOL036W	YOL036W	S316	S	316	SA	SA.83_5	12.8176941975359	TRUE
YOL036W_S316	YOL036W	YOL036W	S316	S	316	ZC	ZC.94_5	10.0230587385256	TRUE
YOL036W_S316	YOL036W	YOL036W	S316	S	316	CS23	CS23.60_5	12.1750900168443	TRUE
YOL036W_S316	YOL036W	YOL036W	S316	S	316	CM	CM.72_5	9.17731841309868	TRUE
YOL036W_S316	YOL036W	YOL036W	S316	S	316	AZ	AZ.84_5	12.4581313708969	TRUE
YOL036W_S316	YOL036W	YOL036W	S316	S	316	EB	EB.95_5	13.8214180882414	TRUE
YOL036W_S316	YOL036W	YOL036W	S316	S	316	SD	SD.9_6	9.71392239982708	TRUE
YOL036W_S316	YOL036W	YOL036W	S316	S	316	GL	GL.43_5	8.69132196246735	TRUE
YOL036W_S316	YOL036W	YOL036W	S316	S	316	FZ	FZ.55_5	11.4895035273631	TRUE
YOL036W_S316	YOL036W	YOL036W	S316	S	316	C5	C5.66_5	11.7545271862545	TRUE
YOL036W_S316	YOL036W	YOL036W	S316	S	316	BY	BY.78_5	13.3902256600631	TRUE
YOL036W_S316	YOL036W	YOL036W	S316	S	316	UT	UT.31_5	11.9043907203072	TRUE
YOL036W_S316	YOL036W	YOL036W	S316	S	316	I3	I3.100_5	13.713764205292	TRUE
YOL036W_S316	YOL036W	YOL036W	S316	S	316	UT	UT.3_6	13.2190020292119	TRUE
YOL036W_S316	YOL036W	YOL036W	S316	S	316	FE	FE.15_6	11.2331633697421	TRUE
YOL036W_S316	YOL036W	YOL036W	S316	S	316	CN	CN.41_5	10.4711565189358	TRUE
YOL036W_S316	YOL036W	YOL036W	S316	S	316	MY	MY.53_5	10.1769117947367	TRUE
YOL036W_S316	YOL036W	YOL036W	S316	S	316	C8	C8.64_5	12.4258484936938	FALSE
YOL036W_S316	YOL036W	YOL036W	S316	S	316	CI	CI.76_5	11.6674159959099	TRUE
YOL036W_S316	YOL036W	YOL036W	S316	S	316	WT	WT.88_5	10.7598443076922	TRUE
YOL036W_S316	YOL036W	YOL036W	S316	S	316	KA	KA.99_5	11.5493637874297	TRUE
YOL036W_S316	YOL036W	YOL036W	S316	S	316	NC	NC.1_6	12.1314515164546	TRUE
YOL036W_S316	YOL036W	YOL036W	S316	S	316	P8	P8.13_6	11.5282133275751	TRUE
YOL036W_S316	YOL036W	YOL036W	S316	S	316	OY	OY.68_5	8.87063014659886	TRUE
YOL036W_S316	YOL036W	YOL036W	S316	S	316	DG	DG.80_5	10.2759931267371	TRUE
YOL036W_S316	YOL036W	YOL036W	S316	S	316	FY	FY.91_5	12.7358195037364	TRUE
YOL036W_S316	YOL036W	YOL036W	S316	S	316	I7	I7.102_5	8.91445576846817	TRUE
YOL036W_S316	YOL036W	YOL036W	S316	S	316	SO	SO.5_6	6.4266649751951	TRUE
YOL036W_S316	YOL036W	YOL036W	S316	S	316	EA	EA.38_5	12.5164393192194	TRUE
YOL036W_S316	YOL036W	YOL036W	S316	S	316	TA	TA.50_5	12.3327915667847	TRUE
YOL036W_S316	YOL036W	YOL036W	S316	S	316	AF2	AF2.61_5	9.43844612889502	TRUE
YOL036W_S316	YOL036W	YOL036W	S316	S	316	DY	DY.73_5	7.81450282259435	TRUE
YOL036W_S316	YOL036W	YOL036W	S316	S	316	NR	NR.85_5	11.1908754878997	TRUE
YOL036W_S316	YOL036W	YOL036W	S316	S	316	HS48	HS48.106_5	12.1455188249705	TRUE
YOL036W_S316	YOL036W	YOL036W	S316	S	316	H2O1	H2O1.10_6	10.1143502969218	TRUE
YOL036W_S316	YOL036W	YOL036W	S316	S	316	CP	CP.47_5	8.92307189123394	TRUE
YOL036W_S316	YOL036W	YOL036W	S316	S	316	LP	LP.58_5	10.6755579176208	TRUE
YOL036W_S316	YOL036W	YOL036W	S316	S	316	AY	AY.70_5	13.0710749048828	FALSE
YOL036W_S316	YOL036W	YOL036W	S316	S	316	SH	SH.82_5	12.6371503238568	TRUE
YOL036W_S316	YOL036W	YOL036W	S316	S	316	CZ	CZ.93_5	14.1765933037582	FALSE
YOL036W_S316	YOL036W	YOL036W	S316	S	316	H21	H21.7_6	12.7837378436986	TRUE
YOL036W_S316	YOL036W	YOL036W	S316	S	316	LG	LG.35_5	12.3534063197307	TRUE
YOL036W_S316	YOL036W	YOL036W	S316	S	316	NY	NY.46_5	10.8833434490628	TRUE
YOL036W_S316	YOL036W	YOL036W	S316	S	316	NO2	NO2.57_5	11.7532793758018	FALSE
YOL036W_S316	YOL036W	YOL036W	S316	S	316	SZ	SZ.81_5	11.7765187428498	TRUE
YOL036W_S316	YOL036W	YOL036W	S316	S	316	I8	I8.103_5	12.1904303841043	TRUE
YOL036W_S316	YOL036W	YOL036W	S316	S	316	PQ	PQ.51_5	6.48296014909281	TRUE
YOL036W_S316	YOL036W	YOL036W	S316	S	316	SP	SP.62_5	8.56906255264253	TRUE
YOL036W_S316	YOL036W	YOL036W	S316	S	316	FP	FP.74_5	12.0620094560454	TRUE
YOL036W_S316	YOL036W	YOL036W	S316	S	316	BZ	BZ.86_5	12.1438437032008	TRUE
YOL036W_S316	YOL036W	YOL036W	S316	S	316	UT	UT.108_5	12.7158724732083	TRUE
YOL036W_S316	YOL036W	YOL036W	S316	S	316	MS	MS.11_6	10.6463080264816	TRUE
YOL036W_S316	YOL036W	YOL036W	S316	S	316	NN	NN.40_5	12.1518685348893	TRUE
YOL036W_S316	YOL036W	YOL036W	S316	S	316	AB	AB.52_5	9.42906633093742	TRUE
YOL036W_S316	YOL036W	YOL036W	S316	S	316	DC	DC.63_5	11.36234643639	TRUE
YOL036W_S316	YOL036W	YOL036W	S316	S	316	CY	CY.75_5	13.4305815783649	FALSE
YOL036W_S316	YOL036W	YOL036W	S316	S	316	VC	VC.87_5	11.3834207513261	FALSE
YOL036W_S316	YOL036W	YOL036W	S316	S	316	MD	MD.98_5	14.0251181008433	FALSE
YOL036W_S316	YOL036W	YOL036W	S316	S	316	UT	UT.109_5	14.7245729306006	FALSE
YOL036W_S316	YOL036W	YOL036W	S316	S	316	MT	MT.12_6	7.76200485669226	TRUE
YOL036W_S316	YOL036W	YOL036W	S316	S	316	CG	CG.42_5	10.2867315501287	TRUE
YOL036W_S316	YOL036W	YOL036W	S316	S	316	ST	ST.54_5	10.9015706284967	TRUE
YOL036W_S316	YOL036W	YOL036W	S316	S	316	C7	C7.65_5	12.5833882796322	TRUE
YOL036W_S316	YOL036W	YOL036W	S316	S	316	VY	VY.77_5	10.4678912555611	TRUE
YOL036W_S316	YOL036W	YOL036W	S316	S	316	AN	AN.89_5	9.43105865050915	TRUE
YOL036W_S316	YOL036W	YOL036W	S316	S	316	KC	KC.2_6	11.9656468721044	TRUE
YOL036W_S316	YOL036W	YOL036W	S316	S	316	BU	BU.14_6	12.6340379307669	TRUE
YOL036W_S316	YOL036W	YOL036W	S316	S	316	CF	CF.22_6	10.2502007970836	TRUE
YOL036W_S316	YOL036W	YOL036W	S316	S	316	NG	NG.34_6	11.9885151463167	FALSE
YOL036W_S316	YOL036W	YOL036W	S316	S	316	NY	NY.46_6	5.52107485785113	TRUE
YOL036W_S316	YOL036W	YOL036W	S316	S	316	NO2	NO2.57_6	12.0760134437575	FALSE
YOL036W_S316	YOL036W	YOL036W	S316	S	316	DG	DG.80_6	7.62237712635746	TRUE
YOL036W_S316	YOL036W	YOL036W	S316	S	316	FA	FA.90_6	11.3903028745312	FALSE
YOL036W_S316	YOL036W	YOL036W	S316	S	316	I7	I7.102_6	7.03036259588376	TRUE
YOL036W_S316	YOL036W	YOL036W	S316	S	316	YP	YP.27_6	12.6434730223362	FALSE
YOL036W_S316	YOL036W	YOL036W	S316	S	316	SP	SP.62_6	12.0029167422435	FALSE
YOL036W_S316	YOL036W	YOL036W	S316	S	316	FP	FP.74_6	9.83614699498037	FALSE
YOL036W_S316	YOL036W	YOL036W	S316	S	316	NR	NR.85_6	12.7087837379315	FALSE
YOL036W_S316	YOL036W	YOL036W	S316	S	316	EB	EB.95_6	14.0343899561052	FALSE
YOL036W_S316	YOL036W	YOL036W	S316	S	316	UT	UT.108_6	12.9747264859936	FALSE
YOL036W_S316	YOL036W	YOL036W	S316	S	316	HS42	HS42.28_6	14.1263067292846	FALSE
YOL036W_S316	YOL036W	YOL036W	S316	S	316	NN	NN.40_6	12.6690768972876	FALSE
YOL036W_S316	YOL036W	YOL036W	S316	S	316	PQ	PQ.51_6	12.7574448941114	FALSE
YOL036W_S316	YOL036W	YOL036W	S316	S	316	DC	DC.63_6	12.8820026546572	FALSE
YOL036W_S316	YOL036W	YOL036W	S316	S	316	CY	CY.75_6	12.403318847308	FALSE
YOL036W_S316	YOL036W	YOL036W	S316	S	316	RP	RP.26_6	11.3398971367498	FALSE
YOL036W_S316	YOL036W	YOL036W	S316	S	316	EA	EA.38_6	11.5794651193664	FALSE
YOL036W_S316	YOL036W	YOL036W	S316	S	316	TA	TA.50_6	12.341225635594	FALSE
YOL036W_S316	YOL036W	YOL036W	S316	S	316	DY	DY.73_6	11.7504692975771	FALSE
YOL036W_S316	YOL036W	YOL036W	S316	S	316	AZ	AZ.84_6	12.8439985102213	FALSE
YOL036W_S316	YOL036W	YOL036W	S316	S	316	ZC	ZC.94_6	11.5486793158124	FALSE
YOL036W_S316	YOL036W	YOL036W	S316	S	316	HU	HU.23_6	11.5309610298644	FALSE
YOL036W_S316	YOL036W	YOL036W	S316	S	316	LG	LG.35_6	10.2857936104574	FALSE
YOL036W_S316	YOL036W	YOL036W	S316	S	316	CP	CP.47_6	9.24395718150492	TRUE
YOL036W_S316	YOL036W	YOL036W	S316	S	316	LP	LP.58_6	13.2100876319549	FALSE
YOL036W_S316	YOL036W	YOL036W	S316	S	316	AY	AY.70_6	12.3250207658155	FALSE
YOL036W_S316	YOL036W	YOL036W	S316	S	316	FY	FY.91_6	12.5863218581376	FALSE
YOL036W_S316	YOL036W	YOL036W	S316	S	316	I8	I8.103_6	10.1428570867662	TRUE
YOL036W_S316	YOL036W	YOL036W	S316	S	316	TU	TU.16_6	12.8432234761014	FALSE
YOL036W_S316	YOL036W	YOL036W	S316	S	316	AF	AF.29_6	12.8725753124756	FALSE
YOL036W_S316	YOL036W	YOL036W	S316	S	316	CN	CN.41_6	11.2922674218872	FALSE
YOL036W_S316	YOL036W	YOL036W	S316	S	316	AB	AB.52_6	12.6869944893961	FALSE
YOL036W_S316	YOL036W	YOL036W	S316	S	316	C8	C8.64_6	5.54506932448702	TRUE
YOL036W_S316	YOL036W	YOL036W	S316	S	316	BZ	BZ.86_6	12.5180570727553	FALSE
YOL036W_S316	YOL036W	YOL036W	S316	S	316	DI	DI.97_6	6.60012903037014	TRUE
YOL036W_S316	YOL036W	YOL036W	S316	S	316	MN	MN.19_6	12.6593605087279	FALSE
YOL036W_S316	YOL036W	YOL036W	S316	S	316	UTF	UTF.32_6	12.7139548010302	FALSE
YOL036W_S316	YOL036W	YOL036W	S316	S	316	GL	GL.43_6	11.9961231671569	FALSE
YOL036W_S316	YOL036W	YOL036W	S316	S	316	ST	ST.54_6	12.3389548302246	FALSE
YOL036W_S316	YOL036W	YOL036W	S316	S	316	C5	C5.66_6	11.8000177556344	FALSE
YOL036W_S316	YOL036W	YOL036W	S316	S	316	BY	BY.78_6	12.6269072609843	FALSE
YOL036W_S316	YOL036W	YOL036W	S316	S	316	WT	WT.88_6	11.3575097745277	FALSE
YOL036W_S316	YOL036W	YOL036W	S316	S	316	KA	KA.99_6	6.88026897891073	TRUE
YOL036W_S316	YOL036W	YOL036W	S316	S	316	CW	CW.37_6	12.2400236278235	FALSE
YOL036W_S316	YOL036W	YOL036W	S316	S	316	RN	RN.49_6	11.6230546352813	FALSE
YOL036W_S316	YOL036W	YOL036W	S316	S	316	CS23	CS23.60_6	11.8855799314077	FALSE
YOL036W_S316	YOL036W	YOL036W	S316	S	316	CM	CM.72_6	11.3192873618874	FALSE
YOL036W_S316	YOL036W	YOL036W	S316	S	316	SA	SA.83_6	9.03609764687323	TRUE
YOL036W_S316	YOL036W	YOL036W	S316	S	316	CS18	CS18.30_6	13.0456001244536	FALSE
YOL036W_S316	YOL036W	YOL036W	S316	S	316	CG	CG.42_6	12.4732442235747	FALSE
YOL036W_S316	YOL036W	YOL036W	S316	S	316	MY	MY.53_6	12.2880297209841	FALSE
YOL036W_S316	YOL036W	YOL036W	S316	S	316	C7	C7.65_6	9.094230687555	TRUE
YOL036W_S316	YOL036W	YOL036W	S316	S	316	VY	VY.77_6	12.1674396120705	FALSE
YOL036W_S316	YOL036W	YOL036W	S316	S	316	VC	VC.87_6	13.4490171010584	FALSE
YOL036W_S316	YOL036W	YOL036W	S316	S	316	MD	MD.98_6	10.3514820924034	FALSE
YOL036W_S316	YOL036W	YOL036W	S316	S	316	ZN	ZN.20_6	13.0029504573277	FALSE
YOL036W_S316	YOL036W	YOL036W	S316	S	316	RF	RF.44_6	11.2974420171519	FALSE
YOL036W_S316	YOL036W	YOL036W	S316	S	316	FZ	FZ.55_6	11.7733954520576	FALSE
YOL036W_S316	YOL036W	YOL036W	S316	S	316	C3	C3.67_6	12.9781280929141	FALSE
YOL036W_S316	YOL036W	YOL036W	S316	S	316	AN	AN.89_6	11.9699697143177	FALSE
YOL036W_S316	YOL036W	YOL036W	S316	S	316	I3	I3.100_6	8.70754046405354	TRUE
YOL036W_S316	YOL036W	YOL036W	S316	S	316	CO	CO.21_6	11.2246772335953	FALSE
YOL036W_S316	YOL036W	YOL036W	S316	S	316	PBS	PBS.33_6	10.9593179995414	TRUE
YOL036W_S316	YOL036W	YOL036W	S316	S	316	DM	DM.45_6	7.27388959617951	TRUE
YOL036W_S316	YOL036W	YOL036W	S316	S	316	HS37	HS37.56_6	11.8085887881376	FALSE
YOL036W_S316	YOL036W	YOL036W	S316	S	316	OY	OY.68_6	11.931725679805	FALSE
YOL036W_S316	YOL036W	YOL036W	S316	S	316	HU2	HU2.79_6	12.3179026755319	FALSE
YOL036W_S316	YOL036W	YOL036W	S316	S	316	UT	UT.31_6	12.8714429937732	FALSE
YOL036W_S316	YOL036W	YOL036W	S316	S	316	I5	I5.101_6	8.80065003652541	TRUE
YOL036W_S316	YOL036W	YOL036W	S316	S	316	AA	AA.24_6	13.1494548270033	FALSE
YOL036W_S316	YOL036W	YOL036W	S316	S	316	DP	DP.36_6	12.6906366560484	FALSE
YOL036W_S316	YOL036W	YOL036W	S316	S	316	NO	NO.59_6	11.8816503305571	FALSE
YOL036W_S316	YOL036W	YOL036W	S316	S	316	LA	LA.71_6	13.3080806478671	FALSE
YOL036W_S316	YOL036W	YOL036W	S316	S	316	SH	SH.82_6	8.13308667659736	TRUE
YOL036W_S316	YOL036W	YOL036W	S316	S	316	CV	CV.92_6	13.042427862178	FALSE
YOL036W_S316	YOL036W	YOL036W	S316	S	316	YC	YC.104_6	13.2694079905567	FALSE
YOL036W_S316	YOL036W	YOL036W	S316	S	316	DG	DG.80_3	11.2661089826627	FALSE
YOL036W_S316	YOL036W	YOL036W	S316	S	316	FY	FY.91_3	12.2385861594698	FALSE
YOL036W_S316	YOL036W	YOL036W	S316	S	316	I8	I8.103_3	9.44532168288309	TRUE
YOL036W_S316	YOL036W	YOL036W	S316	S	316	H21	H21.7_4	11.8819775223667	FALSE
YOL036W_S316	YOL036W	YOL036W	S316	S	316	BM	BM.18_4	9.6055036781802	FALSE
YOL036W_S316	YOL036W	YOL036W	S316	S	316	CS18	CS18.30_4	9.95754872893854	FALSE
YOL036W_S316	YOL036W	YOL036W	S316	S	316	GL	GL.43_4	10.3570963658568	FALSE
YOL036W_S316	YOL036W	YOL036W	S316	S	316	CM	CM.72_3	12.0169171313232	FALSE
YOL036W_S316	YOL036W	YOL036W	S316	S	316	SA	SA.83_3	13.8624050468429	FALSE
YOL036W_S316	YOL036W	YOL036W	S316	S	316	ZC	ZC.94_3	12.1729478543965	FALSE
YOL036W_S316	YOL036W	YOL036W	S316	S	316	HS48	HS48.106_3	11.998200025827	FALSE
YOL036W_S316	YOL036W	YOL036W	S316	S	316	CO	CO.21_4	11.1919624312395	FALSE
YOL036W_S316	YOL036W	YOL036W	S316	S	316	NG	NG.34_4	11.3441226540337	FALSE
YOL036W_S316	YOL036W	YOL036W	S316	S	316	NY	NY.46_4	6.824177006194	TRUE
YOL036W_S316	YOL036W	YOL036W	S316	S	316	DY	DY.73_3	12.0775998577258	FALSE
YOL036W_S316	YOL036W	YOL036W	S316	S	316	AZ	AZ.84_3	12.2986824453275	FALSE
YOL036W_S316	YOL036W	YOL036W	S316	S	316	EB	EB.95_3	12.586482474877	FALSE
YOL036W_S316	YOL036W	YOL036W	S316	S	316	UT	UT.108_3	12.5802364692571	FALSE
YOL036W_S316	YOL036W	YOL036W	S316	S	316	H2O1	H2O1.10_4	11.0815520527877	FALSE
YOL036W_S316	YOL036W	YOL036W	S316	S	316	CF	CF.22_4	9.47517394142875	TRUE
YOL036W_S316	YOL036W	YOL036W	S316	S	316	LG	LG.35_4	8.78170526185842	TRUE
YOL036W_S316	YOL036W	YOL036W	S316	S	316	CP	CP.47_4	10.9822198023281	TRUE
YOL036W_S316	YOL036W	YOL036W	S316	S	316	C3	C3.67_3	8.88703645312887	TRUE
YOL036W_S316	YOL036W	YOL036W	S316	S	316	BY	BY.78_3	11.1095323268952	FALSE
YOL036W_S316	YOL036W	YOL036W	S316	S	316	UT	UT.31_3	13.3481517694676	FALSE
YOL036W_S316	YOL036W	YOL036W	S316	S	316	I5	I5.101_3	12.6731977390041	FALSE
YOL036W_S316	YOL036W	YOL036W	S316	S	316	SO	SO.5_4	9.19819256367717	TRUE
YOL036W_S316	YOL036W	YOL036W	S316	S	316	FE	FE.15_4	13.6156596666347	FALSE
YOL036W_S316	YOL036W	YOL036W	S316	S	316	HS42	HS42.28_4	12.9414068632999	FALSE
YOL036W_S316	YOL036W	YOL036W	S316	S	316	CN	CN.41_4	11.5138720713678	FALSE
YOL036W_S316	YOL036W	YOL036W	S316	S	316	LA	LA.71_3	12.1581515308256	FALSE
YOL036W_S316	YOL036W	YOL036W	S316	S	316	SH	SH.82_3	12.5057348072786	FALSE
YOL036W_S316	YOL036W	YOL036W	S316	S	316	CZ	CZ.93_3	14.4312072039456	FALSE
YOL036W_S316	YOL036W	YOL036W	S316	S	316	OA	OA.105_3	12.8642832373557	FALSE
YOL036W_S316	YOL036W	YOL036W	S316	S	316	SD	SD.9_4	13.0229005134514	FALSE
YOL036W_S316	YOL036W	YOL036W	S316	S	316	ZN	ZN.20_4	10.8260044062508	TRUE
YOL036W_S316	YOL036W	YOL036W	S316	S	316	PBS	PBS.33_4	10.5100370960966	FALSE
YOL036W_S316	YOL036W	YOL036W	S316	S	316	DM	DM.45_4	9.42233135885807	FALSE
YOL036W_S316	YOL036W	YOL036W	S316	S	316	DC	DC.63_3	10.3336656288993	TRUE
YOL036W_S316	YOL036W	YOL036W	S316	S	316	FP	FP.74_3	9.60294549888305	TRUE
YOL036W_S316	YOL036W	YOL036W	S316	S	316	NR	NR.85_3	10.6790035315523	FALSE
YOL036W_S316	YOL036W	YOL036W	S316	S	316	UT	UT.109_3	12.3502392764628	FALSE
YOL036W_S316	YOL036W	YOL036W	S316	S	316	MS	MS.11_4	7.89195278941532	TRUE
YOL036W_S316	YOL036W	YOL036W	S316	S	316	HU	HU.23_4	10.4190524316024	FALSE
YOL036W_S316	YOL036W	YOL036W	S316	S	316	DP	DP.36_4	14.212642998213	FALSE
YOL036W_S316	YOL036W	YOL036W	S316	S	316	CI	CI.76_3	12.6089665502746	FALSE
YOL036W_S316	YOL036W	YOL036W	S316	S	316	WT	WT.88_3	11.3957908623095	FALSE
YOL036W_S316	YOL036W	YOL036W	S316	S	316	KA	KA.99_3	8.32866854258307	TRUE
YOL036W_S316	YOL036W	YOL036W	S316	S	316	UT	UT.3_4	13.0856161036519	FALSE
YOL036W_S316	YOL036W	YOL036W	S316	S	316	RP	RP.26_4	11.2718919936331	TRUE
YOL036W_S316	YOL036W	YOL036W	S316	S	316	C8	C8.64_3	8.46158402463698	TRUE
YOL036W_S316	YOL036W	YOL036W	S316	S	316	BZ	BZ.86_3	12.0772834162671	FALSE
YOL036W_S316	YOL036W	YOL036W	S316	S	316	DI	DI.97_3	10.6392039583398	FALSE
YOL036W_S316	YOL036W	YOL036W	S316	S	316	NC	NC.1_4	11.1711185321748	TRUE
YOL036W_S316	YOL036W	YOL036W	S316	S	316	MT	MT.12_4	11.40618614726	FALSE
YOL036W_S316	YOL036W	YOL036W	S316	S	316	AA	AA.24_4	12.5702857215532	FALSE
YOL036W_S316	YOL036W	YOL036W	S316	S	316	CW	CW.37_4	9.75649622160552	TRUE
YOL036W_S316	YOL036W	YOL036W	S316	S	316	C7	C7.65_3	8.36834667087495	TRUE
YOL036W_S316	YOL036W	YOL036W	S316	S	316	CY	CY.75_3	9.94045172347858	TRUE
YOL036W_S316	YOL036W	YOL036W	S316	S	316	VC	VC.87_3	11.6195607257985	FALSE
YOL036W_S316	YOL036W	YOL036W	S316	S	316	MD	MD.98_3	11.9782422415165	FALSE
YOL036W_S316	YOL036W	YOL036W	S316	S	316	KC	KC.2_4	9.46534006982415	FALSE
YOL036W_S316	YOL036W	YOL036W	S316	S	316	P8	P8.13_4	10.4386930698556	TRUE
YOL036W_S316	YOL036W	YOL036W	S316	S	316	CX	CX.25_4	10.5214683487048	TRUE
YOL036W_S316	YOL036W	YOL036W	S316	S	316	EA	EA.38_4	13.4380210251095	FALSE
YOL036W_S316	YOL036W	YOL036W	S316	S	316	OY	OY.68_3	13.8566354079219	FALSE
YOL036W_S316	YOL036W	YOL036W	S316	S	316	HU2	HU2.79_3	12.4668688707459	FALSE
YOL036W_S316	YOL036W	YOL036W	S316	S	316	FA	FA.90_3	13.5471903645169	FALSE
YOL036W_S316	YOL036W	YOL036W	S316	S	316	I7	I7.102_3	8.49517258891597	TRUE
YOL036W_S316	YOL036W	YOL036W	S316	S	316	DT	DT.6_4	12.4315213759654	FALSE
YOL036W_S316	YOL036W	YOL036W	S316	S	316	TU	TU.16_4	9.70947687653203	TRUE
YOL036W_S316	YOL036W	YOL036W	S316	S	316	AF	AF.29_4	8.10177271658387	TRUE
YOL036W_S316	YOL036W	YOL036W	S316	S	316	CG	CG.42_4	11.4292022611723	TRUE
YOL036W_S316	YOL036W	YOL036W	S316	S	316	AY	AY.70_3	12.9466339868209	FALSE
YOL036W_S316	YOL036W	YOL036W	S316	S	316	SZ	SZ.81_3	13.2785652178993	FALSE
YOL036W_S316	YOL036W	YOL036W	S316	S	316	CV	CV.92_3	13.1071192440318	FALSE
YOL036W_S316	YOL036W	YOL036W	S316	S	316	YC	YC.104_3	11.7748022209355	TRUE
YOL036W_S316	YOL036W	YOL036W	S316	S	316	ET	ET.8_4	11.9007237616475	FALSE
YOL036W_S316	YOL036W	YOL036W	S316	S	316	MN	MN.19_4	12.4209665221168	FALSE
YOL036W_S316	YOL036W	YOL036W	S316	S	316	UTF	UTF.32_4	14.6583005589383	FALSE
YOL036W_S316	YOL036W	YOL036W	S316	S	316	RF	RF.44_4	9.96327217132757	TRUE
YOL036W_S316	YOL036W	YOL036W	S316	S	316	UT	UT.3_1	12.2160193252366	TRUE
YOL036W_S316	YOL036W	YOL036W	S316	S	316	FE	FE.15_1	11.7967298468536	TRUE
YOL036W_S316	YOL036W	YOL036W	S316	S	316	YP	YP.27_1	12.3771841809528	FALSE
YOL036W_S316	YOL036W	YOL036W	S316	S	316	PQ	PQ.51_1	7.05597857468714	TRUE
YOL036W_S316	YOL036W	YOL036W	S316	S	316	DC	DC.63_1	11.2970436927124	TRUE
YOL036W_S316	YOL036W	YOL036W	S316	S	316	FP	FP.74_1	13.7099249555348	FALSE
YOL036W_S316	YOL036W	YOL036W	S316	S	316	BZ	BZ.86_1	13.1274930496789	FALSE
YOL036W_S316	YOL036W	YOL036W	S316	S	316	SD	SD.9_1	10.673845587179	TRUE
YOL036W_S316	YOL036W	YOL036W	S316	S	316	CO	CO.21_1	11.6878109351492	TRUE
YOL036W_S316	YOL036W	YOL036W	S316	S	316	NG	NG.34_1	10.6754161269839	TRUE
YOL036W_S316	YOL036W	YOL036W	S316	S	316	DM	DM.45_1	11.2037705784822	TRUE
YOL036W_S316	YOL036W	YOL036W	S316	S	316	NO2	NO2.57_1	15.1404310241477	FALSE
YOL036W_S316	YOL036W	YOL036W	S316	S	316	OY	OY.68_1	13.001516636597	FALSE
YOL036W_S316	YOL036W	YOL036W	S316	S	316	DG	DG.80_1	9.07577470769725	TRUE
YOL036W_S316	YOL036W	YOL036W	S316	S	316	FY	FY.91_1	10.9622378772174	TRUE
YOL036W_S316	YOL036W	YOL036W	S316	S	316	DT	DT.6_1	9.88104885138612	TRUE
YOL036W_S316	YOL036W	YOL036W	S316	S	316	BM	BM.18_1	15.3277744143111	FALSE
YOL036W_S316	YOL036W	YOL036W	S316	S	316	CS18	CS18.30_1	11.5500893709286	TRUE
YOL036W_S316	YOL036W	YOL036W	S316	S	316	CG	CG.42_1	8.60971933928216	TRUE
YOL036W_S316	YOL036W	YOL036W	S316	S	316	ST	ST.54_1	12.4271239518704	TRUE
YOL036W_S316	YOL036W	YOL036W	S316	S	316	VY	VY.77_1	12.0290419581683	TRUE
YOL036W_S316	YOL036W	YOL036W	S316	S	316	AN	AN.89_1	12.8413601594467	TRUE
YOL036W_S316	YOL036W	YOL036W	S316	S	316	MT	MT.12_1	13.9224569353683	FALSE
YOL036W_S316	YOL036W	YOL036W	S316	S	316	AA	AA.24_1	12.2699149421794	TRUE
YOL036W_S316	YOL036W	YOL036W	S316	S	316	CW	CW.37_1	4.02153898649962	TRUE
YOL036W_S316	YOL036W	YOL036W	S316	S	316	EC	EC.48_1	8.20972070109057	TRUE
YOL036W_S316	YOL036W	YOL036W	S316	S	316	CS23	CS23.60_1	12.6610732297112	FALSE
YOL036W_S316	YOL036W	YOL036W	S316	S	316	LA	LA.71_1	12.5852846915502	TRUE
YOL036W_S316	YOL036W	YOL036W	S316	S	316	SA	SA.83_1	11.6185498156697	TRUE
YOL036W_S316	YOL036W	YOL036W	S316	S	316	CZ	CZ.93_1	12.2955693326212	TRUE
YOL036W_S316	YOL036W	YOL036W	S316	S	316	NC	NC.1_1	9.87696011310292	TRUE
YOL036W_S316	YOL036W	YOL036W	S316	S	316	P8	P8.13_1	13.2657894803704	FALSE
YOL036W_S316	YOL036W	YOL036W	S316	S	316	CX	CX.25_1	12.6136135243658	TRUE
YOL036W_S316	YOL036W	YOL036W	S316	S	316	RN	RN.49_1	11.1783536613837	TRUE
YOL036W_S316	YOL036W	YOL036W	S316	S	316	AF2	AF2.61_1	12.1013028804066	FALSE
YOL036W_S316	YOL036W	YOL036W	S316	S	316	CM	CM.72_1	9.74356635938357	TRUE
YOL036W_S316	YOL036W	YOL036W	S316	S	316	AZ	AZ.84_1	8.63821519697599	TRUE
YOL036W_S316	YOL036W	YOL036W	S316	S	316	SO	SO.5_1	10.9264442273123	TRUE
YOL036W_S316	YOL036W	YOL036W	S316	S	316	AF	AF.29_1	12.2035960252408	TRUE
YOL036W_S316	YOL036W	YOL036W	S316	S	316	CN	CN.41_1	10.5659348595856	TRUE
YOL036W_S316	YOL036W	YOL036W	S316	S	316	MY	MY.53_1	11.2912328423004	TRUE
YOL036W_S316	YOL036W	YOL036W	S316	S	316	C7	C7.65_1	11.4208712748171	TRUE
YOL036W_S316	YOL036W	YOL036W	S316	S	316	CI	CI.76_1	9.48585876786408	TRUE
YOL036W_S316	YOL036W	YOL036W	S316	S	316	WT	WT.88_1	10.3421912822943	TRUE
YOL036W_S316	YOL036W	YOL036W	S316	S	316	H2O1	H2O1.10_1	11.6512847323079	TRUE
YOL036W_S316	YOL036W	YOL036W	S316	S	316	CF	CF.22_1	11.4039429418823	TRUE
YOL036W_S316	YOL036W	YOL036W	S316	S	316	LG	LG.35_1	8.9529650149616	TRUE
YOL036W_S316	YOL036W	YOL036W	S316	S	316	NY	NY.46_1	8.23536459493328	TRUE
YOL036W_S316	YOL036W	YOL036W	S316	S	316	LP	LP.58_1	15.243496303951	FALSE
YOL036W_S316	YOL036W	YOL036W	S316	S	316	SZ	SZ.81_1	13.9574666141494	FALSE
YOL036W_S316	YOL036W	YOL036W	S316	S	316	MS	MS.11_1	12.2589821888929	TRUE
YOL036W_S316	YOL036W	YOL036W	S316	S	316	HU	HU.23_1	15.2945333075859	FALSE
YOL036W_S316	YOL036W	YOL036W	S316	S	316	DP	DP.36_1	13.0334696214712	FALSE
YOL036W_S316	YOL036W	YOL036W	S316	S	316	CP	CP.47_1	9.87709849338824	TRUE
YOL036W_S316	YOL036W	YOL036W	S316	S	316	NO	NO.59_1	12.5560942095997	FALSE
YOL036W_S316	YOL036W	YOL036W	S316	S	316	AY	AY.70_1	6.9592448196194	TRUE
YOL036W_S316	YOL036W	YOL036W	S316	S	316	SH	SH.82_1	10.9784041339967	TRUE
YOL036W_S316	YOL036W	YOL036W	S316	S	316	CV	CV.92_1	11.6579433175542	TRUE
YOL036W_S316	YOL036W	YOL036W	S316	S	316	KC	KC.2_1	14.1703702726243	FALSE
YOL036W_S316	YOL036W	YOL036W	S316	S	316	BU	BU.14_1	12.3280142058064	FALSE
YOL036W_S316	YOL036W	YOL036W	S316	S	316	RP	RP.26_1	13.1892365736717	FALSE
YOL036W_S316	YOL036W	YOL036W	S316	S	316	EA	EA.38_1	11.4216728942709	TRUE
YOL036W_S316	YOL036W	YOL036W	S316	S	316	TA	TA.50_1	9.62270793408998	TRUE
YOL036W_S316	YOL036W	YOL036W	S316	S	316	SP	SP.62_1	9.87719265612859	TRUE
YOL036W_S316	YOL036W	YOL036W	S316	S	316	DY	DY.73_1	9.49972768646003	TRUE
YOL036W_S316	YOL036W	YOL036W	S316	S	316	NR	NR.85_1	15.3371183879803	FALSE
YOL036W_S316	YOL036W	YOL036W	S316	S	316	CA	CA.4_1	11.7726970199787	TRUE
YOL036W_S316	YOL036W	YOL036W	S316	S	316	TU	TU.16_1	12.0266830025547	FALSE
YOL036W_S316	YOL036W	YOL036W	S316	S	316	HS42	HS42.28_1	11.1560786643352	FALSE
YOL036W_S316	YOL036W	YOL036W	S316	S	316	NN	NN.40_1	12.6458769709707	FALSE
YOL036W_S316	YOL036W	YOL036W	S316	S	316	AB	AB.52_1	7.2190350214277	TRUE
YOL036W_S316	YOL036W	YOL036W	S316	S	316	C8	C8.64_1	10.7212042693681	TRUE
YOL036W_S316	YOL036W	YOL036W	S316	S	316	CY	CY.75_1	12.006754851586	TRUE
YOL036W_S316	YOL036W	YOL036W	S316	S	316	VC	VC.87_1	13.0250181304831	FALSE
YOL036W_S316	YOL036W	YOL036W	S316	S	316	H21	H21.7_1	11.5879031231221	TRUE
YOL036W_S316	YOL036W	YOL036W	S316	S	316	MN	MN.19_1	11.1051848705713	TRUE
YOL036W_S316	YOL036W	YOL036W	S316	S	316	UTF	UTF.32_1	11.4819808022118	TRUE
YOL036W_S316	YOL036W	YOL036W	S316	S	316	GL	GL.43_1	9.44512645763654	TRUE
YOL036W_S316	YOL036W	YOL036W	S316	S	316	FZ	FZ.55_1	8.89175747792875	TRUE
YOL036W_S316	YOL036W	YOL036W	S316	S	316	C5	C5.66_1	8.74013394109046	TRUE
YOL036W_S316	YOL036W	YOL036W	S316	S	316	BY	BY.78_1	9.6018198503943	TRUE
YOL036W_S316	YOL036W	YOL036W	S316	S	316	UT	UT.31_1	13.0743871533842	FALSE
YOL036W_S316	YOL036W	YOL036W	S316	S	316	ET	ET.8_1	11.7885579538157	TRUE
YOL036W_S316	YOL036W	YOL036W	S316	S	316	ZN	ZN.20_1	14.9993770879484	FALSE
YOL036W_S316	YOL036W	YOL036W	S316	S	316	PBS	PBS.33_1	10.9485241789593	FALSE
YOL036W_S316	YOL036W	YOL036W	S316	S	316	RF	RF.44_1	8.16484499045931	TRUE
YOL036W_S316	YOL036W	YOL036W	S316	S	316	HS37	HS37.56_1	11.9436876735286	TRUE
YOL036W_S316	YOL036W	YOL036W	S316	S	316	C3	C3.67_1	10.3257522850244	TRUE
YOL036W_S316	YOL036W	YOL036W	S316	S	316	HU2	HU2.79_1	14.36103526658	FALSE
YOL036W_S316	YOL036W	YOL036W	S316	S	316	FA	FA.90_1	10.9164935862576	TRUE
YOL036W_S547	YOL036W	YOL036W	S547	S	547	FA	FA.90_2	16.3929024841645	FALSE
YOL036W_S547	YOL036W	YOL036W	S547	S	547	I5	I5.101_2	12.6274511252279	TRUE
YOL036W_S547	YOL036W	YOL036W	S547	S	547	CA	CA.4_3	17.2835596660085	FALSE
YOL036W_S547	YOL036W	YOL036W	S547	S	547	BU	BU.14_3	12.1115419581064	TRUE
YOL036W_S547	YOL036W	YOL036W	S547	S	547	NN	NN.40_3	10.2530856836609	TRUE
YOL036W_S547	YOL036W	YOL036W	S547	S	547	PQ	PQ.51_3	13.5726725735172	FALSE
YOL036W_S547	YOL036W	YOL036W	S547	S	547	DG	DG.80_2	17.4061480248068	FALSE
YOL036W_S547	YOL036W	YOL036W	S547	S	547	FY	FY.91_2	15.4446698683862	FALSE
YOL036W_S547	YOL036W	YOL036W	S547	S	547	I7	I7.102_2	7.71349594911193	TRUE
YOL036W_S547	YOL036W	YOL036W	S547	S	547	SO	SO.5_3	16.8137398704916	FALSE
YOL036W_S547	YOL036W	YOL036W	S547	S	547	FE	FE.15_3	8.9361181401271	TRUE
YOL036W_S547	YOL036W	YOL036W	S547	S	547	HS42	HS42.28_3	17.5332935863681	FALSE
YOL036W_S547	YOL036W	YOL036W	S547	S	547	CN	CN.41_3	16.0963229083524	FALSE
YOL036W_S547	YOL036W	YOL036W	S547	S	547	AB	AB.52_3	15.8872908312038	FALSE
YOL036W_S547	YOL036W	YOL036W	S547	S	547	SZ	SZ.81_2	17.1327586119522	FALSE
YOL036W_S547	YOL036W	YOL036W	S547	S	547	DT	DT.6_3	13.4250921347007	TRUE
YOL036W_S547	YOL036W	YOL036W	S547	S	547	TU	TU.16_3	10.2077887428464	TRUE
YOL036W_S547	YOL036W	YOL036W	S547	S	547	AF	AF.29_3	14.5134805424827	FALSE
YOL036W_S547	YOL036W	YOL036W	S547	S	547	CG	CG.42_3	12.4271791811299	TRUE
YOL036W_S547	YOL036W	YOL036W	S547	S	547	CV	CV.92_2	15.5745491505892	FALSE
YOL036W_S547	YOL036W	YOL036W	S547	S	547	H21	H21.7_3	12.3601044495287	TRUE
YOL036W_S547	YOL036W	YOL036W	S547	S	547	CS18	CS18.30_3	13.203477590294	TRUE
YOL036W_S547	YOL036W	YOL036W	S547	S	547	CZ	CZ.93_2	13.0544751202379	TRUE
YOL036W_S547	YOL036W	YOL036W	S547	S	547	OA	OA.105_2	13.5803530520481	FALSE
YOL036W_S547	YOL036W	YOL036W	S547	S	547	MN	MN.19_3	9.50616409789503	TRUE
YOL036W_S547	YOL036W	YOL036W	S547	S	547	UTF	UTF.32_3	10.6727706315507	TRUE
YOL036W_S547	YOL036W	YOL036W	S547	S	547	RF	RF.44_3	14.0268283101847	FALSE
YOL036W_S547	YOL036W	YOL036W	S547	S	547	AZ	AZ.84_2	13.6174603467911	FALSE
YOL036W_S547	YOL036W	YOL036W	S547	S	547	ZC	ZC.94_2	12.2258917527019	FALSE
YOL036W_S547	YOL036W	YOL036W	S547	S	547	HS48	HS48.106_2	11.8676246509705	TRUE
YOL036W_S547	YOL036W	YOL036W	S547	S	547	ZN	ZN.20_3	14.1140265073001	FALSE
YOL036W_S547	YOL036W	YOL036W	S547	S	547	PBS	PBS.33_3	15.6758743853334	FALSE
YOL036W_S547	YOL036W	YOL036W	S547	S	547	NR	NR.85_2	12.036240565972	FALSE
YOL036W_S547	YOL036W	YOL036W	S547	S	547	EB	EB.95_2	11.231842334984	TRUE
YOL036W_S547	YOL036W	YOL036W	S547	S	547	SD	SD.9_3	8.97454943578801	TRUE
YOL036W_S547	YOL036W	YOL036W	S547	S	547	CO	CO.21_3	14.9916776500363	FALSE
YOL036W_S547	YOL036W	YOL036W	S547	S	547	NG	NG.34_3	16.0721341264601	FALSE
YOL036W_S547	YOL036W	YOL036W	S547	S	547	DM	DM.45_3	10.2762773359863	TRUE
YOL036W_S547	YOL036W	YOL036W	S547	S	547	NO2	NO2.57_3	15.7400529189427	FALSE
YOL036W_S547	YOL036W	YOL036W	S547	S	547	BZ	BZ.86_2	12.800436293106	FALSE
YOL036W_S547	YOL036W	YOL036W	S547	S	547	UT	UT.108_2	14.9421794775131	FALSE
YOL036W_S547	YOL036W	YOL036W	S547	S	547	H2O1	H2O1.10_3	12.4171014798701	TRUE
YOL036W_S547	YOL036W	YOL036W	S547	S	547	CF	CF.22_3	16.1307789777262	FALSE
YOL036W_S547	YOL036W	YOL036W	S547	S	547	LG	LG.35_3	16.0477642235358	FALSE
YOL036W_S547	YOL036W	YOL036W	S547	S	547	NY	NY.46_3	15.2164067281648	FALSE
YOL036W_S547	YOL036W	YOL036W	S547	S	547	LP	LP.58_3	13.2044970945901	FALSE
YOL036W_S547	YOL036W	YOL036W	S547	S	547	VC	VC.87_2	13.7147136150114	FALSE
YOL036W_S547	YOL036W	YOL036W	S547	S	547	DI	DI.97_2	13.6655216884268	FALSE
YOL036W_S547	YOL036W	YOL036W	S547	S	547	UT	UT.109_2	13.139859192913	FALSE
YOL036W_S547	YOL036W	YOL036W	S547	S	547	MS	MS.11_3	13.377867424852	FALSE
YOL036W_S547	YOL036W	YOL036W	S547	S	547	DP	DP.36_3	12.1314198358125	FALSE
YOL036W_S547	YOL036W	YOL036W	S547	S	547	CP	CP.47_3	14.6856653668502	FALSE
YOL036W_S547	YOL036W	YOL036W	S547	S	547	NO	NO.59_3	14.1599773923202	FALSE
YOL036W_S547	YOL036W	YOL036W	S547	S	547	WT	WT.88_2	13.1024028032976	FALSE
YOL036W_S547	YOL036W	YOL036W	S547	S	547	MD	MD.98_2	14.1881578218151	FALSE
YOL036W_S547	YOL036W	YOL036W	S547	S	547	NC	NC.1_3	15.8383288735603	FALSE
YOL036W_S547	YOL036W	YOL036W	S547	S	547	MT	MT.12_3	11.60397898778	TRUE
YOL036W_S547	YOL036W	YOL036W	S547	S	547	AA	AA.24_3	15.161767461376	FALSE
YOL036W_S547	YOL036W	YOL036W	S547	S	547	CW	CW.37_3	4.22475069164169	TRUE
YOL036W_S547	YOL036W	YOL036W	S547	S	547	EC	EC.48_3	14.337436625762	FALSE
YOL036W_S547	YOL036W	YOL036W	S547	S	547	CS23	CS23.60_3	13.3517013250931	FALSE
YOL036W_S547	YOL036W	YOL036W	S547	S	547	AN	AN.89_2	14.2005100057621	FALSE
YOL036W_S547	YOL036W	YOL036W	S547	S	547	KA	KA.99_2	14.0069922023884	FALSE
YOL036W_S547	YOL036W	YOL036W	S547	S	547	KC	KC.2_3	15.6587581628592	FALSE
YOL036W_S547	YOL036W	YOL036W	S547	S	547	P8	P8.13_3	15.8238580373961	FALSE
YOL036W_S547	YOL036W	YOL036W	S547	S	547	CX	CX.25_3	13.3274376995734	FALSE
YOL036W_S547	YOL036W	YOL036W	S547	S	547	EA	EA.38_3	14.2075163952744	FALSE
YOL036W_S547	YOL036W	YOL036W	S547	S	547	RN	RN.49_3	14.1777716062221	FALSE
YOL036W_S547	YOL036W	YOL036W	S547	S	547	AF2	AF2.61_3	16.3040904492572	FALSE
YOL036W_S547	YOL036W	YOL036W	S547	S	547	UT	UT.31_2	12.3282712346868	FALSE
YOL036W_S547	YOL036W	YOL036W	S547	S	547	I3	I3.100_2	8.78839111773884	TRUE
YOL036W_S547	YOL036W	YOL036W	S547	S	547	UT	UT.3_3	7.95858288071779	TRUE
YOL036W_S547	YOL036W	YOL036W	S547	S	547	RP	RP.26_3	10.5143623244556	FALSE
YOL036W_S547	YOL036W	YOL036W	S547	S	547	TA	TA.50_3	12.8719678044329	FALSE
YOL036W_S547	YOL036W	YOL036W	S547	S	547	SP	SP.62_3	13.0915293231215	FALSE
YOL036W_S547	YOL036W	YOL036W	S547	S	547	YC	YC.104_2	8.45209760895016	TRUE
YOL036W_S547	YOL036W	YOL036W	S547	S	547	BM	BM.18_3	11.1098899175003	FALSE
YOL036W_S547	YOL036W	YOL036W	S547	S	547	ST	ST.54_3	14.1162341415826	FALSE
YOL036W_S547	YOL036W	YOL036W	S547	S	547	OA	OA.105_1	11.6994921496452	FALSE
YOL036W_S547	YOL036W	YOL036W	S547	S	547	ET	ET.8_2	13.4643673011412	FALSE
YOL036W_S547	YOL036W	YOL036W	S547	S	547	CO	CO.21_2	11.5617599656153	FALSE
YOL036W_S547	YOL036W	YOL036W	S547	S	547	PBS	PBS.33_2	15.092239650198	FALSE
YOL036W_S547	YOL036W	YOL036W	S547	S	547	DM	DM.45_2	12.2834736222163	FALSE
YOL036W_S547	YOL036W	YOL036W	S547	S	547	HS37	HS37.56_2	11.3024442943867	FALSE
YOL036W_S547	YOL036W	YOL036W	S547	S	547	C3	C3.67_2	13.2128741669158	FALSE
YOL036W_S547	YOL036W	YOL036W	S547	S	547	MS	MS.11_2	13.2389226989062	FALSE
YOL036W_S547	YOL036W	YOL036W	S547	S	547	AA	AA.24_2	12.6338715673893	FALSE
YOL036W_S547	YOL036W	YOL036W	S547	S	547	DP	DP.36_2	12.3015357244392	FALSE
YOL036W_S547	YOL036W	YOL036W	S547	S	547	CP	CP.47_2	12.6163603449404	FALSE
YOL036W_S547	YOL036W	YOL036W	S547	S	547	NO	NO.59_2	13.8207458112947	FALSE
YOL036W_S547	YOL036W	YOL036W	S547	S	547	AY	AY.70_2	13.3988929590576	FALSE
YOL036W_S547	YOL036W	YOL036W	S547	S	547	UT	UT.3_2	13.2130197468913	FALSE
YOL036W_S547	YOL036W	YOL036W	S547	S	547	FE	FE.15_2	14.4664803969262	FALSE
YOL036W_S547	YOL036W	YOL036W	S547	S	547	HS42	HS42.28_2	14.9145290915745	FALSE
YOL036W_S547	YOL036W	YOL036W	S547	S	547	NN	NN.40_2	13.869462518073	FALSE
YOL036W_S547	YOL036W	YOL036W	S547	S	547	PQ	PQ.51_2	13.5781510277279	FALSE
YOL036W_S547	YOL036W	YOL036W	S547	S	547	FP	FP.74_2	12.2553023898053	FALSE
YOL036W_S547	YOL036W	YOL036W	S547	S	547	H21	H21.7_2	12.7968872558967	FALSE
YOL036W_S547	YOL036W	YOL036W	S547	S	547	ZN	ZN.20_2	13.7246904589618	FALSE
YOL036W_S547	YOL036W	YOL036W	S547	S	547	UTF	UTF.32_2	13.9294481690708	FALSE
YOL036W_S547	YOL036W	YOL036W	S547	S	547	RF	RF.44_2	13.034189873377	FALSE
YOL036W_S547	YOL036W	YOL036W	S547	S	547	FZ	FZ.55_2	14.6937861540778	FALSE
YOL036W_S547	YOL036W	YOL036W	S547	S	547	BY	BY.78_2	14.9858104804828	FALSE
YOL036W_S547	YOL036W	YOL036W	S547	S	547	ZC	ZC.94_1	12.7582409194507	FALSE
YOL036W_S547	YOL036W	YOL036W	S547	S	547	HS48	HS48.106_1	10.5277410504267	FALSE
YOL036W_S547	YOL036W	YOL036W	S547	S	547	SD	SD.9_2	14.1037771620119	FALSE
YOL036W_S547	YOL036W	YOL036W	S547	S	547	CF	CF.22_2	13.8876057136135	FALSE
YOL036W_S547	YOL036W	YOL036W	S547	S	547	NG	NG.34_2	14.0530333875192	FALSE
YOL036W_S547	YOL036W	YOL036W	S547	S	547	NO2	NO2.57_2	14.1314532493024	FALSE
YOL036W_S547	YOL036W	YOL036W	S547	S	547	OY	OY.68_2	14.3977105126386	FALSE
YOL036W_S547	YOL036W	YOL036W	S547	S	547	UT	UT.109_1	11.1802539810396	FALSE
YOL036W_S547	YOL036W	YOL036W	S547	S	547	MT	MT.12_2	14.3400825688878	FALSE
YOL036W_S547	YOL036W	YOL036W	S547	S	547	CX	CX.25_2	12.7289261709644	FALSE
YOL036W_S547	YOL036W	YOL036W	S547	S	547	CW	CW.37_2	12.2467595667832	FALSE
YOL036W_S547	YOL036W	YOL036W	S547	S	547	EC	EC.48_2	13.8232763384521	FALSE
YOL036W_S547	YOL036W	YOL036W	S547	S	547	CS23	CS23.60_2	14.3281385613163	FALSE
YOL036W_S547	YOL036W	YOL036W	S547	S	547	LA	LA.71_2	14.452068830869	FALSE
YOL036W_S547	YOL036W	YOL036W	S547	S	547	KC	KC.2_2	14.2904777592139	FALSE
YOL036W_S547	YOL036W	YOL036W	S547	S	547	BU	BU.14_2	13.643699719032	FALSE
YOL036W_S547	YOL036W	YOL036W	S547	S	547	YP	YP.27_2	11.4567468815223	FALSE
YOL036W_S547	YOL036W	YOL036W	S547	S	547	TA	TA.50_2	13.9502122356877	FALSE
YOL036W_S547	YOL036W	YOL036W	S547	S	547	SP	SP.62_2	12.8627541114777	FALSE
YOL036W_S547	YOL036W	YOL036W	S547	S	547	DY	DY.73_2	15.2368158512856	FALSE
YOL036W_S547	YOL036W	YOL036W	S547	S	547	CA	CA.4_2	13.3317795883405	FALSE
YOL036W_S547	YOL036W	YOL036W	S547	S	547	TU	TU.16_2	13.5277174445802	FALSE
YOL036W_S547	YOL036W	YOL036W	S547	S	547	AF	AF.29_2	14.0408236490821	FALSE
YOL036W_S547	YOL036W	YOL036W	S547	S	547	AB	AB.52_2	11.8673038207442	FALSE
YOL036W_S547	YOL036W	YOL036W	S547	S	547	DC	DC.63_2	12.3822750395725	FALSE
YOL036W_S547	YOL036W	YOL036W	S547	S	547	CY	CY.75_2	13.8804147482482	FALSE
YOL036W_S547	YOL036W	YOL036W	S547	S	547	EB	EB.95_1	13.2639580979717	FALSE
YOL036W_S547	YOL036W	YOL036W	S547	S	547	UT	UT.3_7	11.8815806364882	FALSE
YOL036W_S547	YOL036W	YOL036W	S547	S	547	H2O1	H2O1.10_2	12.6355879775174	FALSE
YOL036W_S547	YOL036W	YOL036W	S547	S	547	HU	HU.23_2	15.4419368369272	FALSE
YOL036W_S547	YOL036W	YOL036W	S547	S	547	LG	LG.35_2	12.4504037700163	FALSE
YOL036W_S547	YOL036W	YOL036W	S547	S	547	LP	LP.58_2	13.5355536474477	FALSE
YOL036W_S547	YOL036W	YOL036W	S547	S	547	NC	NC.1_2	13.6503195863733	FALSE
YOL036W_S547	YOL036W	YOL036W	S547	S	547	P8	P8.13_2	13.6716306527513	FALSE
YOL036W_S547	YOL036W	YOL036W	S547	S	547	RP	RP.26_2	12.9504453450408	FALSE
YOL036W_S547	YOL036W	YOL036W	S547	S	547	EA	EA.38_2	14.1793080735413	FALSE
YOL036W_S547	YOL036W	YOL036W	S547	S	547	RN	RN.49_2	12.6208949095505	FALSE
YOL036W_S547	YOL036W	YOL036W	S547	S	547	AF2	AF2.61_2	13.7121998110512	FALSE
YOL036W_S547	YOL036W	YOL036W	S547	S	547	CM	CM.72_2	13.8361722365017	FALSE
YOL036W_S547	YOL036W	YOL036W	S547	S	547	SO	SO.5_2	12.9420652337059	FALSE
YOL036W_S547	YOL036W	YOL036W	S547	S	547	BM	BM.18_2	13.4767744785273	FALSE
YOL036W_S547	YOL036W	YOL036W	S547	S	547	CG	CG.42_2	15.2484525698464	FALSE
YOL036W_S547	YOL036W	YOL036W	S547	S	547	MY	MY.53_2	12.0775650555644	FALSE
YOL036W_S547	YOL036W	YOL036W	S547	S	547	CI	CI.76_2	14.0573353082864	FALSE
YOL036W_S547	YOL036W	YOL036W	S547	S	547	DT	DT.6_2	13.4384793486316	FALSE
YOL036W_S547	YOL036W	YOL036W	S547	S	547	MN	MN.19_2	13.6858014494109	FALSE
YOL036W_S547	YOL036W	YOL036W	S547	S	547	CS18	CS18.30_2	14.994178151513	FALSE
YOL036W_S547	YOL036W	YOL036W	S547	S	547	GL	GL.43_2	14.0443135988522	FALSE
YOL036W_S547	YOL036W	YOL036W	S547	S	547	ST	ST.54_2	13.2448502055939	FALSE
YOL036W_S547	YOL036W	YOL036W	S547	S	547	VY	VY.77_2	13.5399446951366	FALSE
YOL036W_S547	YOL036W	YOL036W	S547	S	547	C7	C7.65_4	16.2924614904933	FALSE
YOL036W_S547	YOL036W	YOL036W	S547	S	547	CI	CI.76_4	15.4792861294793	FALSE
YOL036W_S547	YOL036W	YOL036W	S547	S	547	WT	WT.88_4	10.0587327048662	TRUE
YOL036W_S547	YOL036W	YOL036W	S547	S	547	MD	MD.98_4	15.0745409204843	FALSE
YOL036W_S547	YOL036W	YOL036W	S547	S	547	KC	KC.2_5	17.0329040174336	FALSE
YOL036W_S547	YOL036W	YOL036W	S547	S	547	BU	BU.14_5	16.0501595009011	FALSE
YOL036W_S547	YOL036W	YOL036W	S547	S	547	CX	CX.25_5	12.0287247670824	TRUE
YOL036W_S547	YOL036W	YOL036W	S547	S	547	NO2	NO2.57_4	16.2422759211988	FALSE
YOL036W_S547	YOL036W	YOL036W	S547	S	547	DG	DG.80_4	17.3926780313154	FALSE
YOL036W_S547	YOL036W	YOL036W	S547	S	547	FY	FY.91_4	16.0049579868318	FALSE
YOL036W_S547	YOL036W	YOL036W	S547	S	547	I7	I7.102_4	11.6030416072021	TRUE
YOL036W_S547	YOL036W	YOL036W	S547	S	547	DT	DT.6_5	11.6048601618248	TRUE
YOL036W_S547	YOL036W	YOL036W	S547	S	547	MN	MN.19_5	14.1604097871963	FALSE
YOL036W_S547	YOL036W	YOL036W	S547	S	547	AF	AF.29_5	8.10255658562206	TRUE
YOL036W_S547	YOL036W	YOL036W	S547	S	547	TA	TA.50_4	14.3201772520596	FALSE
YOL036W_S547	YOL036W	YOL036W	S547	S	547	DY	DY.73_4	14.925748667348	FALSE
YOL036W_S547	YOL036W	YOL036W	S547	S	547	NR	NR.85_4	10.1119696623968	TRUE
YOL036W_S547	YOL036W	YOL036W	S547	S	547	EB	EB.95_4	14.7961615168344	FALSE
YOL036W_S547	YOL036W	YOL036W	S547	S	547	UT	UT.108_4	16.0340558334716	FALSE
YOL036W_S547	YOL036W	YOL036W	S547	S	547	MS	MS.11_5	14.1772579532713	FALSE
YOL036W_S547	YOL036W	YOL036W	S547	S	547	HU	HU.23_5	10.0424224489059	TRUE
YOL036W_S547	YOL036W	YOL036W	S547	S	547	PQ	PQ.51_4	9.63309997987732	TRUE
YOL036W_S547	YOL036W	YOL036W	S547	S	547	DC	DC.63_4	15.0655678298922	FALSE
YOL036W_S547	YOL036W	YOL036W	S547	S	547	FP	FP.74_4	15.2666346406272	FALSE
YOL036W_S547	YOL036W	YOL036W	S547	S	547	BZ	BZ.86_4	14.4731674483539	FALSE
YOL036W_S547	YOL036W	YOL036W	S547	S	547	UT	UT.109_4	9.48591203355616	TRUE
YOL036W_S547	YOL036W	YOL036W	S547	S	547	MT	MT.12_5	9.80073555247202	TRUE
YOL036W_S547	YOL036W	YOL036W	S547	S	547	EC	EC.48_4	10.777648442821	TRUE
YOL036W_S547	YOL036W	YOL036W	S547	S	547	CS23	CS23.60_4	9.40181642511914	TRUE
YOL036W_S547	YOL036W	YOL036W	S547	S	547	LA	LA.71_4	15.1709201816011	FALSE
YOL036W_S547	YOL036W	YOL036W	S547	S	547	SA	SA.83_4	17.5187758084038	FALSE
YOL036W_S547	YOL036W	YOL036W	S547	S	547	OA	OA.105_4	15.8988784199599	FALSE
YOL036W_S547	YOL036W	YOL036W	S547	S	547	SD	SD.9_5	14.0551451481014	FALSE
YOL036W_S547	YOL036W	YOL036W	S547	S	547	CO	CO.21_5	13.7620029841847	FALSE
YOL036W_S547	YOL036W	YOL036W	S547	S	547	AB	AB.52_4	15.7192540168951	FALSE
YOL036W_S547	YOL036W	YOL036W	S547	S	547	C8	C8.64_4	13.2846750511144	FALSE
YOL036W_S547	YOL036W	YOL036W	S547	S	547	DI	DI.97_4	12.7159861014242	TRUE
YOL036W_S547	YOL036W	YOL036W	S547	S	547	NC	NC.1_5	16.4643978729973	FALSE
YOL036W_S547	YOL036W	YOL036W	S547	S	547	P8	P8.13_5	17.604104365304	FALSE
YOL036W_S547	YOL036W	YOL036W	S547	S	547	AA	AA.24_5	15.4544823668462	FALSE
YOL036W_S547	YOL036W	YOL036W	S547	S	547	HS37	HS37.56_4	12.406673716013	TRUE
YOL036W_S547	YOL036W	YOL036W	S547	S	547	OY	OY.68_4	13.2925155639877	FALSE
YOL036W_S547	YOL036W	YOL036W	S547	S	547	HU2	HU2.79_4	15.153812289876	FALSE
YOL036W_S547	YOL036W	YOL036W	S547	S	547	FA	FA.90_4	16.6667647639494	FALSE
YOL036W_S547	YOL036W	YOL036W	S547	S	547	I5	I5.101_4	11.3150126927295	TRUE
YOL036W_S547	YOL036W	YOL036W	S547	S	547	SO	SO.5_5	16.5741153892445	FALSE
YOL036W_S547	YOL036W	YOL036W	S547	S	547	BM	BM.18_5	10.0138299653195	TRUE
YOL036W_S547	YOL036W	YOL036W	S547	S	547	HS42	HS42.28_5	16.9842280179654	FALSE
YOL036W_S547	YOL036W	YOL036W	S547	S	547	NO	NO.59_4	6.19708233955842	TRUE
YOL036W_S547	YOL036W	YOL036W	S547	S	547	AY	AY.70_4	14.3179669140775	FALSE
YOL036W_S547	YOL036W	YOL036W	S547	S	547	SH	SH.82_4	7.89036452818101	TRUE
YOL036W_S547	YOL036W	YOL036W	S547	S	547	CZ	CZ.93_4	14.5408630348816	FALSE
YOL036W_S547	YOL036W	YOL036W	S547	S	547	YC	YC.104_4	10.4653148057148	TRUE
YOL036W_S547	YOL036W	YOL036W	S547	S	547	ET	ET.8_5	15.9814570021249	FALSE
YOL036W_S547	YOL036W	YOL036W	S547	S	547	ZN	ZN.20_5	10.2958053847113	TRUE
YOL036W_S547	YOL036W	YOL036W	S547	S	547	UTF	UTF.32_5	12.6844051068662	TRUE
YOL036W_S547	YOL036W	YOL036W	S547	S	547	CM	CM.72_4	14.1833169610837	FALSE
YOL036W_S547	YOL036W	YOL036W	S547	S	547	AZ	AZ.84_4	14.3251644726509	FALSE
YOL036W_S547	YOL036W	YOL036W	S547	S	547	ZC	ZC.94_4	11.7135228071172	TRUE
YOL036W_S547	YOL036W	YOL036W	S547	S	547	HS48	HS48.106_4	8.33724759492711	TRUE
YOL036W_S547	YOL036W	YOL036W	S547	S	547	H2O1	H2O1.10_5	15.5153175186744	FALSE
YOL036W_S547	YOL036W	YOL036W	S547	S	547	CF	CF.22_5	16.5385870350658	FALSE
YOL036W_S547	YOL036W	YOL036W	S547	S	547	ST	ST.54_4	12.0516906121104	TRUE
YOL036W_S547	YOL036W	YOL036W	S547	S	547	C5	C5.66_4	13.5002505013096	TRUE
YOL036W_S547	YOL036W	YOL036W	S547	S	547	VY	VY.77_4	14.8882181029022	FALSE
YOL036W_S547	YOL036W	YOL036W	S547	S	547	AN	AN.89_4	13.3192176499842	FALSE
YOL036W_S547	YOL036W	YOL036W	S547	S	547	UT	UT.3_5	11.1818817589217	TRUE
YOL036W_S547	YOL036W	YOL036W	S547	S	547	FE	FE.15_5	9.44734250177227	TRUE
YOL036W_S547	YOL036W	YOL036W	S547	S	547	RP	RP.26_5	7.79102245382433	TRUE
YOL036W_S547	YOL036W	YOL036W	S547	S	547	FZ	FZ.55_4	12.6997695119279	TRUE
YOL036W_S547	YOL036W	YOL036W	S547	S	547	C3	C3.67_4	16.6109237240688	FALSE
YOL036W_S547	YOL036W	YOL036W	S547	S	547	BY	BY.78_4	12.7939784484865	TRUE
YOL036W_S547	YOL036W	YOL036W	S547	S	547	UT	UT.31_4	13.4494708865311	TRUE
YOL036W_S547	YOL036W	YOL036W	S547	S	547	I3	I3.100_4	11.7352430646025	TRUE
YOL036W_S547	YOL036W	YOL036W	S547	S	547	CA	CA.4_5	11.1728181624517	TRUE
YOL036W_S547	YOL036W	YOL036W	S547	S	547	TU	TU.16_5	13.0100341863736	TRUE
YOL036W_S547	YOL036W	YOL036W	S547	S	547	YP	YP.27_5	11.2832907850246	TRUE
YOL036W_S547	YOL036W	YOL036W	S547	S	547	LP	LP.58_4	15.1034654101156	FALSE
YOL036W_S547	YOL036W	YOL036W	S547	S	547	SZ	SZ.81_4	17.5395467675071	FALSE
YOL036W_S547	YOL036W	YOL036W	S547	S	547	CV	CV.92_4	15.5031971385337	FALSE
YOL036W_S547	YOL036W	YOL036W	S547	S	547	H21	H21.7_5	12.3162019718169	TRUE
YOL036W_S547	YOL036W	YOL036W	S547	S	547	CS18	CS18.30_5	11.4477407957782	FALSE
YOL036W_S547	YOL036W	YOL036W	S547	S	547	PBS	PBS.33_5	17.2780576479572	FALSE
YOL036W_S547	YOL036W	YOL036W	S547	S	547	C3	C3.67_5	16.7320688010439	FALSE
YOL036W_S547	YOL036W	YOL036W	S547	S	547	HU2	HU2.79_5	11.9138147182085	TRUE
YOL036W_S547	YOL036W	YOL036W	S547	S	547	FA	FA.90_5	16.7936349783428	FALSE
YOL036W_S547	YOL036W	YOL036W	S547	S	547	NO	NO.59_5	13.4957731287533	TRUE
YOL036W_S547	YOL036W	YOL036W	S547	S	547	LA	LA.71_5	14.4662783447342	TRUE
YOL036W_S547	YOL036W	YOL036W	S547	S	547	SA	SA.83_5	18.0802926106073	FALSE
YOL036W_S547	YOL036W	YOL036W	S547	S	547	ZC	ZC.94_5	9.61329581943035	TRUE
YOL036W_S547	YOL036W	YOL036W	S547	S	547	CS23	CS23.60_5	11.6956938251194	TRUE
YOL036W_S547	YOL036W	YOL036W	S547	S	547	CM	CM.72_5	12.9729837252992	TRUE
YOL036W_S547	YOL036W	YOL036W	S547	S	547	AZ	AZ.84_5	13.6061150275389	TRUE
YOL036W_S547	YOL036W	YOL036W	S547	S	547	EB	EB.95_5	13.6326110558068	TRUE
YOL036W_S547	YOL036W	YOL036W	S547	S	547	SD	SD.9_6	12.5631263081945	TRUE
YOL036W_S547	YOL036W	YOL036W	S547	S	547	GL	GL.43_5	13.7583883772819	TRUE
YOL036W_S547	YOL036W	YOL036W	S547	S	547	FZ	FZ.55_5	5.41841307516104	TRUE
YOL036W_S547	YOL036W	YOL036W	S547	S	547	C5	C5.66_5	11.8851044052015	TRUE
YOL036W_S547	YOL036W	YOL036W	S547	S	547	BY	BY.78_5	13.9043615848914	FALSE
YOL036W_S547	YOL036W	YOL036W	S547	S	547	UT	UT.31_5	14.4440903688983	FALSE
YOL036W_S547	YOL036W	YOL036W	S547	S	547	I3	I3.100_5	13.0245093472804	TRUE
YOL036W_S547	YOL036W	YOL036W	S547	S	547	UT	UT.3_6	12.1494112271414	TRUE
YOL036W_S547	YOL036W	YOL036W	S547	S	547	FE	FE.15_6	10.0045165800415	TRUE
YOL036W_S547	YOL036W	YOL036W	S547	S	547	CN	CN.41_5	16.3688242067118	FALSE
YOL036W_S547	YOL036W	YOL036W	S547	S	547	MY	MY.53_5	14.7200980126589	FALSE
YOL036W_S547	YOL036W	YOL036W	S547	S	547	C8	C8.64_5	16.577056365553	FALSE
YOL036W_S547	YOL036W	YOL036W	S547	S	547	CI	CI.76_5	16.4149967654834	FALSE
YOL036W_S547	YOL036W	YOL036W	S547	S	547	WT	WT.88_5	12.2886650274976	TRUE
YOL036W_S547	YOL036W	YOL036W	S547	S	547	KA	KA.99_5	16.5071260054177	FALSE
YOL036W_S547	YOL036W	YOL036W	S547	S	547	NC	NC.1_6	17.5532515448272	FALSE
YOL036W_S547	YOL036W	YOL036W	S547	S	547	P8	P8.13_6	15.0596421904327	FALSE
YOL036W_S547	YOL036W	YOL036W	S547	S	547	OY	OY.68_5	10.8129861869923	TRUE
YOL036W_S547	YOL036W	YOL036W	S547	S	547	DG	DG.80_5	16.1506007959467	FALSE
YOL036W_S547	YOL036W	YOL036W	S547	S	547	FY	FY.91_5	13.9584536273542	FALSE
YOL036W_S547	YOL036W	YOL036W	S547	S	547	I7	I7.102_5	11.4601660741045	TRUE
YOL036W_S547	YOL036W	YOL036W	S547	S	547	SO	SO.5_6	10.7935615496431	TRUE
YOL036W_S547	YOL036W	YOL036W	S547	S	547	EA	EA.38_5	12.5615366081962	TRUE
YOL036W_S547	YOL036W	YOL036W	S547	S	547	TA	TA.50_5	11.4109380342856	TRUE
YOL036W_S547	YOL036W	YOL036W	S547	S	547	AF2	AF2.61_5	14.8684572877045	FALSE
YOL036W_S547	YOL036W	YOL036W	S547	S	547	DY	DY.73_5	16.6677060626563	FALSE
YOL036W_S547	YOL036W	YOL036W	S547	S	547	NR	NR.85_5	11.1562608504124	TRUE
YOL036W_S547	YOL036W	YOL036W	S547	S	547	HS48	HS48.106_5	12.0367897684406	TRUE
YOL036W_S547	YOL036W	YOL036W	S547	S	547	H2O1	H2O1.10_6	8.12127314570066	TRUE
YOL036W_S547	YOL036W	YOL036W	S547	S	547	CP	CP.47_5	12.4583843733154	FALSE
YOL036W_S547	YOL036W	YOL036W	S547	S	547	LP	LP.58_5	12.8979260591664	TRUE
YOL036W_S547	YOL036W	YOL036W	S547	S	547	AY	AY.70_5	12.1076635728148	TRUE
YOL036W_S547	YOL036W	YOL036W	S547	S	547	SH	SH.82_5	12.5066022104976	FALSE
YOL036W_S547	YOL036W	YOL036W	S547	S	547	CZ	CZ.93_5	12.3284695397689	TRUE
YOL036W_S547	YOL036W	YOL036W	S547	S	547	H21	H21.7_6	15.1761482531758	FALSE
YOL036W_S547	YOL036W	YOL036W	S547	S	547	LG	LG.35_5	16.8729270398063	FALSE
YOL036W_S547	YOL036W	YOL036W	S547	S	547	NY	NY.46_5	13.8708152589111	TRUE
YOL036W_S547	YOL036W	YOL036W	S547	S	547	NO2	NO2.57_5	16.6418774980734	FALSE
YOL036W_S547	YOL036W	YOL036W	S547	S	547	SZ	SZ.81_5	17.5636287605851	FALSE
YOL036W_S547	YOL036W	YOL036W	S547	S	547	I8	I8.103_5	7.16899189756797	TRUE
YOL036W_S547	YOL036W	YOL036W	S547	S	547	PQ	PQ.51_5	11.9318259649001	TRUE
YOL036W_S547	YOL036W	YOL036W	S547	S	547	SP	SP.62_5	11.6935691144763	TRUE
YOL036W_S547	YOL036W	YOL036W	S547	S	547	FP	FP.74_5	9.07085794369139	TRUE
YOL036W_S547	YOL036W	YOL036W	S547	S	547	BZ	BZ.86_5	12.1212859353327	TRUE
YOL036W_S547	YOL036W	YOL036W	S547	S	547	UT	UT.108_5	13.4686251266389	TRUE
YOL036W_S547	YOL036W	YOL036W	S547	S	547	MS	MS.11_6	12.5385874245092	TRUE
YOL036W_S547	YOL036W	YOL036W	S547	S	547	NN	NN.40_5	12.2091463255362	FALSE
YOL036W_S547	YOL036W	YOL036W	S547	S	547	AB	AB.52_5	11.8923090252723	TRUE
YOL036W_S547	YOL036W	YOL036W	S547	S	547	DC	DC.63_5	15.2441217399297	FALSE
YOL036W_S547	YOL036W	YOL036W	S547	S	547	CY	CY.75_5	11.3349137666051	TRUE
YOL036W_S547	YOL036W	YOL036W	S547	S	547	VC	VC.87_5	14.0907148263203	FALSE
YOL036W_S547	YOL036W	YOL036W	S547	S	547	MD	MD.98_5	15.7341341193193	FALSE
YOL036W_S547	YOL036W	YOL036W	S547	S	547	UT	UT.109_5	10.6488459387378	TRUE
YOL036W_S547	YOL036W	YOL036W	S547	S	547	MT	MT.12_6	11.9687889364941	TRUE
YOL036W_S547	YOL036W	YOL036W	S547	S	547	CG	CG.42_5	10.113918539419	TRUE
YOL036W_S547	YOL036W	YOL036W	S547	S	547	ST	ST.54_5	12.7677281840218	TRUE
YOL036W_S547	YOL036W	YOL036W	S547	S	547	C7	C7.65_5	16.7013837775501	FALSE
YOL036W_S547	YOL036W	YOL036W	S547	S	547	VY	VY.77_5	12.2238862388501	TRUE
YOL036W_S547	YOL036W	YOL036W	S547	S	547	AN	AN.89_5	13.8115953409374	TRUE
YOL036W_S547	YOL036W	YOL036W	S547	S	547	KC	KC.2_6	18.8993061516401	FALSE
YOL036W_S547	YOL036W	YOL036W	S547	S	547	BU	BU.14_6	17.8788817104502	FALSE
YOL036W_S547	YOL036W	YOL036W	S547	S	547	CF	CF.22_6	12.6793511200367	FALSE
YOL036W_S547	YOL036W	YOL036W	S547	S	547	NG	NG.34_6	13.3556875838892	FALSE
YOL036W_S547	YOL036W	YOL036W	S547	S	547	NY	NY.46_6	12.8744919966778	FALSE
YOL036W_S547	YOL036W	YOL036W	S547	S	547	NO2	NO2.57_6	12.9538243978678	FALSE
YOL036W_S547	YOL036W	YOL036W	S547	S	547	DG	DG.80_6	13.6520833651918	FALSE
YOL036W_S547	YOL036W	YOL036W	S547	S	547	FA	FA.90_6	12.5961226599639	FALSE
YOL036W_S547	YOL036W	YOL036W	S547	S	547	I7	I7.102_6	13.2255607543598	FALSE
YOL036W_S547	YOL036W	YOL036W	S547	S	547	YP	YP.27_6	12.5123038409393	FALSE
YOL036W_S547	YOL036W	YOL036W	S547	S	547	SP	SP.62_6	13.6617508102787	FALSE
YOL036W_S547	YOL036W	YOL036W	S547	S	547	FP	FP.74_6	12.8614782475979	FALSE
YOL036W_S547	YOL036W	YOL036W	S547	S	547	NR	NR.85_6	14.0744684062371	FALSE
YOL036W_S547	YOL036W	YOL036W	S547	S	547	EB	EB.95_6	13.7312959674815	FALSE
YOL036W_S547	YOL036W	YOL036W	S547	S	547	UT	UT.108_6	12.5783452340184	FALSE
YOL036W_S547	YOL036W	YOL036W	S547	S	547	HS42	HS42.28_6	14.2379411900082	FALSE
YOL036W_S547	YOL036W	YOL036W	S547	S	547	NN	NN.40_6	14.8624476686237	FALSE
YOL036W_S547	YOL036W	YOL036W	S547	S	547	PQ	PQ.51_6	13.5792927444473	FALSE
YOL036W_S547	YOL036W	YOL036W	S547	S	547	DC	DC.63_6	14.1494706183944	FALSE
YOL036W_S547	YOL036W	YOL036W	S547	S	547	CY	CY.75_6	13.6910213805089	FALSE
YOL036W_S547	YOL036W	YOL036W	S547	S	547	RP	RP.26_6	13.1368885709352	FALSE
YOL036W_S547	YOL036W	YOL036W	S547	S	547	EA	EA.38_6	14.2561808480439	FALSE
YOL036W_S547	YOL036W	YOL036W	S547	S	547	TA	TA.50_6	13.4027186275041	FALSE
YOL036W_S547	YOL036W	YOL036W	S547	S	547	DY	DY.73_6	14.5820970665656	FALSE
YOL036W_S547	YOL036W	YOL036W	S547	S	547	AZ	AZ.84_6	14.2821149796194	FALSE
YOL036W_S547	YOL036W	YOL036W	S547	S	547	ZC	ZC.94_6	14.0624683856367	FALSE
YOL036W_S547	YOL036W	YOL036W	S547	S	547	HU	HU.23_6	11.8489635011649	FALSE
YOL036W_S547	YOL036W	YOL036W	S547	S	547	LG	LG.35_6	12.5501582190852	FALSE
YOL036W_S547	YOL036W	YOL036W	S547	S	547	CP	CP.47_6	13.94511693684	FALSE
YOL036W_S547	YOL036W	YOL036W	S547	S	547	LP	LP.58_6	14.0927513070029	FALSE
YOL036W_S547	YOL036W	YOL036W	S547	S	547	AY	AY.70_6	13.4008173997211	FALSE
YOL036W_S547	YOL036W	YOL036W	S547	S	547	FY	FY.91_6	13.9356683825611	FALSE
YOL036W_S547	YOL036W	YOL036W	S547	S	547	I8	I8.103_6	14.3314392567035	FALSE
YOL036W_S547	YOL036W	YOL036W	S547	S	547	TU	TU.16_6	12.4906032078259	FALSE
YOL036W_S547	YOL036W	YOL036W	S547	S	547	AF	AF.29_6	12.2611010113398	FALSE
YOL036W_S547	YOL036W	YOL036W	S547	S	547	CN	CN.41_6	13.9097520872726	FALSE
YOL036W_S547	YOL036W	YOL036W	S547	S	547	AB	AB.52_6	14.2970910521344	FALSE
YOL036W_S547	YOL036W	YOL036W	S547	S	547	C8	C8.64_6	15.4179518848728	FALSE
YOL036W_S547	YOL036W	YOL036W	S547	S	547	BZ	BZ.86_6	15.2349883428181	FALSE
YOL036W_S547	YOL036W	YOL036W	S547	S	547	DI	DI.97_6	13.6412401117781	FALSE
YOL036W_S547	YOL036W	YOL036W	S547	S	547	MN	MN.19_6	13.7467866199844	FALSE
YOL036W_S547	YOL036W	YOL036W	S547	S	547	UTF	UTF.32_6	12.9130882815684	FALSE
YOL036W_S547	YOL036W	YOL036W	S547	S	547	GL	GL.43_6	14.3374414205394	FALSE
YOL036W_S547	YOL036W	YOL036W	S547	S	547	ST	ST.54_6	14.1805957623637	FALSE
YOL036W_S547	YOL036W	YOL036W	S547	S	547	C5	C5.66_6	12.096226489546	FALSE
YOL036W_S547	YOL036W	YOL036W	S547	S	547	BY	BY.78_6	14.9150329439076	FALSE
YOL036W_S547	YOL036W	YOL036W	S547	S	547	WT	WT.88_6	12.6570827113578	FALSE
YOL036W_S547	YOL036W	YOL036W	S547	S	547	KA	KA.99_6	8.01219679061279	TRUE
YOL036W_S547	YOL036W	YOL036W	S547	S	547	CW	CW.37_6	13.0254017377917	FALSE
YOL036W_S547	YOL036W	YOL036W	S547	S	547	RN	RN.49_6	13.1522137634221	FALSE
YOL036W_S547	YOL036W	YOL036W	S547	S	547	CS23	CS23.60_6	14.1721774187337	FALSE
YOL036W_S547	YOL036W	YOL036W	S547	S	547	CM	CM.72_6	13.2369991877554	FALSE
YOL036W_S547	YOL036W	YOL036W	S547	S	547	SA	SA.83_6	14.0937206203199	FALSE
YOL036W_S547	YOL036W	YOL036W	S547	S	547	CS18	CS18.30_6	13.6759955821412	FALSE
YOL036W_S547	YOL036W	YOL036W	S547	S	547	CG	CG.42_6	14.9777977203387	FALSE
YOL036W_S547	YOL036W	YOL036W	S547	S	547	MY	MY.53_6	14.1694324831363	FALSE
YOL036W_S547	YOL036W	YOL036W	S547	S	547	C7	C7.65_6	14.3816109623878	FALSE
YOL036W_S547	YOL036W	YOL036W	S547	S	547	VY	VY.77_6	13.5612363973172	FALSE
YOL036W_S547	YOL036W	YOL036W	S547	S	547	VC	VC.87_6	14.4667535563702	FALSE
YOL036W_S547	YOL036W	YOL036W	S547	S	547	MD	MD.98_6	13.7958102573198	FALSE
YOL036W_S547	YOL036W	YOL036W	S547	S	547	ZN	ZN.20_6	14.6105418681473	FALSE
YOL036W_S547	YOL036W	YOL036W	S547	S	547	RF	RF.44_6	13.3506407634687	FALSE
YOL036W_S547	YOL036W	YOL036W	S547	S	547	FZ	FZ.55_6	14.2493371555165	FALSE
YOL036W_S547	YOL036W	YOL036W	S547	S	547	C3	C3.67_6	14.139531259643	FALSE
YOL036W_S547	YOL036W	YOL036W	S547	S	547	AN	AN.89_6	13.7339354056252	FALSE
YOL036W_S547	YOL036W	YOL036W	S547	S	547	I3	I3.100_6	6.92739005206131	TRUE
YOL036W_S547	YOL036W	YOL036W	S547	S	547	CO	CO.21_6	12.5452378965343	FALSE
YOL036W_S547	YOL036W	YOL036W	S547	S	547	PBS	PBS.33_6	15.1268241038137	FALSE
YOL036W_S547	YOL036W	YOL036W	S547	S	547	DM	DM.45_6	12.7202505881304	FALSE
YOL036W_S547	YOL036W	YOL036W	S547	S	547	HS37	HS37.56_6	13.3866731818479	FALSE
YOL036W_S547	YOL036W	YOL036W	S547	S	547	OY	OY.68_6	13.1373396724013	FALSE
YOL036W_S547	YOL036W	YOL036W	S547	S	547	HU2	HU2.79_6	14.3518746264617	FALSE
YOL036W_S547	YOL036W	YOL036W	S547	S	547	UT	UT.31_6	12.8793452430971	FALSE
YOL036W_S547	YOL036W	YOL036W	S547	S	547	I5	I5.101_6	12.41502041649	FALSE
YOL036W_S547	YOL036W	YOL036W	S547	S	547	AA	AA.24_6	10.6103892908808	FALSE
YOL036W_S547	YOL036W	YOL036W	S547	S	547	DP	DP.36_6	12.8608552252284	FALSE
YOL036W_S547	YOL036W	YOL036W	S547	S	547	NO	NO.59_6	13.8448780582142	FALSE
YOL036W_S547	YOL036W	YOL036W	S547	S	547	LA	LA.71_6	13.4366733572725	FALSE
YOL036W_S547	YOL036W	YOL036W	S547	S	547	SH	SH.82_6	7.20924548595607	TRUE
YOL036W_S547	YOL036W	YOL036W	S547	S	547	CV	CV.92_6	13.8268179675277	FALSE
YOL036W_S547	YOL036W	YOL036W	S547	S	547	YC	YC.104_6	14.0974840580865	FALSE
YOL036W_S547	YOL036W	YOL036W	S547	S	547	DG	DG.80_3	15.4992838919141	FALSE
YOL036W_S547	YOL036W	YOL036W	S547	S	547	FY	FY.91_3	14.3283806201009	FALSE
YOL036W_S547	YOL036W	YOL036W	S547	S	547	I8	I8.103_3	15.8253774441882	FALSE
YOL036W_S547	YOL036W	YOL036W	S547	S	547	H21	H21.7_4	14.0834415960203	FALSE
YOL036W_S547	YOL036W	YOL036W	S547	S	547	BM	BM.18_4	13.8813104585305	FALSE
YOL036W_S547	YOL036W	YOL036W	S547	S	547	CS18	CS18.30_4	9.19874030293539	FALSE
YOL036W_S547	YOL036W	YOL036W	S547	S	547	GL	GL.43_4	13.3960421681347	FALSE
YOL036W_S547	YOL036W	YOL036W	S547	S	547	CM	CM.72_3	13.9417332495002	FALSE
YOL036W_S547	YOL036W	YOL036W	S547	S	547	SA	SA.83_3	13.8586302169704	FALSE
YOL036W_S547	YOL036W	YOL036W	S547	S	547	ZC	ZC.94_3	11.8157123884695	FALSE
YOL036W_S547	YOL036W	YOL036W	S547	S	547	HS48	HS48.106_3	14.4659392492294	FALSE
YOL036W_S547	YOL036W	YOL036W	S547	S	547	CO	CO.21_4	13.5739739918012	FALSE
YOL036W_S547	YOL036W	YOL036W	S547	S	547	NG	NG.34_4	14.1515016476226	FALSE
YOL036W_S547	YOL036W	YOL036W	S547	S	547	NY	NY.46_4	10.5273079963577	FALSE
YOL036W_S547	YOL036W	YOL036W	S547	S	547	DY	DY.73_3	16.3492721524051	FALSE
YOL036W_S547	YOL036W	YOL036W	S547	S	547	AZ	AZ.84_3	13.7146916305379	FALSE
YOL036W_S547	YOL036W	YOL036W	S547	S	547	EB	EB.95_3	12.6978622622871	FALSE
YOL036W_S547	YOL036W	YOL036W	S547	S	547	UT	UT.108_3	14.0900178553052	FALSE
YOL036W_S547	YOL036W	YOL036W	S547	S	547	H2O1	H2O1.10_4	13.5390998480716	FALSE
YOL036W_S547	YOL036W	YOL036W	S547	S	547	CF	CF.22_4	13.8311595592032	FALSE
YOL036W_S547	YOL036W	YOL036W	S547	S	547	LG	LG.35_4	13.6863870887296	FALSE
YOL036W_S547	YOL036W	YOL036W	S547	S	547	CP	CP.47_4	11.8070836424882	FALSE
YOL036W_S547	YOL036W	YOL036W	S547	S	547	C3	C3.67_3	14.5418331806228	FALSE
YOL036W_S547	YOL036W	YOL036W	S547	S	547	BY	BY.78_3	13.968440218857	FALSE
YOL036W_S547	YOL036W	YOL036W	S547	S	547	UT	UT.31_3	13.7293757625186	FALSE
YOL036W_S547	YOL036W	YOL036W	S547	S	547	I5	I5.101_3	14.1450841157845	FALSE
YOL036W_S547	YOL036W	YOL036W	S547	S	547	SO	SO.5_4	14.7946902586409	FALSE
YOL036W_S547	YOL036W	YOL036W	S547	S	547	FE	FE.15_4	8.40089595822501	TRUE
YOL036W_S547	YOL036W	YOL036W	S547	S	547	HS42	HS42.28_4	15.1688834779135	FALSE
YOL036W_S547	YOL036W	YOL036W	S547	S	547	CN	CN.41_4	9.34143272321236	TRUE
YOL036W_S547	YOL036W	YOL036W	S547	S	547	LA	LA.71_3	13.9099520657511	FALSE
YOL036W_S547	YOL036W	YOL036W	S547	S	547	SH	SH.82_3	14.6723202105305	FALSE
YOL036W_S547	YOL036W	YOL036W	S547	S	547	CZ	CZ.93_3	13.2566021972663	FALSE
YOL036W_S547	YOL036W	YOL036W	S547	S	547	OA	OA.105_3	15.048467254374	FALSE
YOL036W_S547	YOL036W	YOL036W	S547	S	547	SD	SD.9_4	13.2984281592913	FALSE
YOL036W_S547	YOL036W	YOL036W	S547	S	547	ZN	ZN.20_4	13.8051387968572	FALSE
YOL036W_S547	YOL036W	YOL036W	S547	S	547	PBS	PBS.33_4	15.2610989609176	FALSE
YOL036W_S547	YOL036W	YOL036W	S547	S	547	DM	DM.45_4	12.3103958843189	FALSE
YOL036W_S547	YOL036W	YOL036W	S547	S	547	DC	DC.63_3	13.6323478748686	FALSE
YOL036W_S547	YOL036W	YOL036W	S547	S	547	FP	FP.74_3	14.4350233264686	FALSE
YOL036W_S547	YOL036W	YOL036W	S547	S	547	NR	NR.85_3	13.42047804331	FALSE
YOL036W_S547	YOL036W	YOL036W	S547	S	547	UT	UT.109_3	13.3769970390041	FALSE
YOL036W_S547	YOL036W	YOL036W	S547	S	547	MS	MS.11_4	9.15645702197587	FALSE
YOL036W_S547	YOL036W	YOL036W	S547	S	547	HU	HU.23_4	10.3352734226908	TRUE
YOL036W_S547	YOL036W	YOL036W	S547	S	547	DP	DP.36_4	9.51489533591262	TRUE
YOL036W_S547	YOL036W	YOL036W	S547	S	547	CI	CI.76_3	14.1488854725681	FALSE
YOL036W_S547	YOL036W	YOL036W	S547	S	547	WT	WT.88_3	13.7708362849909	FALSE
YOL036W_S547	YOL036W	YOL036W	S547	S	547	KA	KA.99_3	14.7944597040495	FALSE
YOL036W_S547	YOL036W	YOL036W	S547	S	547	UT	UT.3_4	13.2501984743955	FALSE
YOL036W_S547	YOL036W	YOL036W	S547	S	547	RP	RP.26_4	13.9537165522726	FALSE
YOL036W_S547	YOL036W	YOL036W	S547	S	547	C8	C8.64_3	15.0680872987639	FALSE
YOL036W_S547	YOL036W	YOL036W	S547	S	547	BZ	BZ.86_3	13.4669047353644	FALSE
YOL036W_S547	YOL036W	YOL036W	S547	S	547	DI	DI.97_3	12.7840011897308	FALSE
YOL036W_S547	YOL036W	YOL036W	S547	S	547	NC	NC.1_4	15.8350257307656	FALSE
YOL036W_S547	YOL036W	YOL036W	S547	S	547	MT	MT.12_4	13.6451114942553	FALSE
YOL036W_S547	YOL036W	YOL036W	S547	S	547	AA	AA.24_4	14.7385156716531	FALSE
YOL036W_S547	YOL036W	YOL036W	S547	S	547	CW	CW.37_4	14.7030871177432	FALSE
YOL036W_S547	YOL036W	YOL036W	S547	S	547	C7	C7.65_3	14.1676953440204	FALSE
YOL036W_S547	YOL036W	YOL036W	S547	S	547	CY	CY.75_3	13.5454665115308	FALSE
YOL036W_S547	YOL036W	YOL036W	S547	S	547	VC	VC.87_3	11.6642717601897	FALSE
YOL036W_S547	YOL036W	YOL036W	S547	S	547	MD	MD.98_3	12.8369066686172	FALSE
YOL036W_S547	YOL036W	YOL036W	S547	S	547	KC	KC.2_4	14.2959294621416	FALSE
YOL036W_S547	YOL036W	YOL036W	S547	S	547	P8	P8.13_4	15.2169896637894	FALSE
YOL036W_S547	YOL036W	YOL036W	S547	S	547	CX	CX.25_4	13.2664428925816	FALSE
YOL036W_S547	YOL036W	YOL036W	S547	S	547	EA	EA.38_4	12.5811762685409	FALSE
YOL036W_S547	YOL036W	YOL036W	S547	S	547	OY	OY.68_3	14.1395619680989	FALSE
YOL036W_S547	YOL036W	YOL036W	S547	S	547	HU2	HU2.79_3	13.4675281663761	FALSE
YOL036W_S547	YOL036W	YOL036W	S547	S	547	FA	FA.90_3	13.7410778614739	FALSE
YOL036W_S547	YOL036W	YOL036W	S547	S	547	I7	I7.102_3	15.8966729587898	FALSE
YOL036W_S547	YOL036W	YOL036W	S547	S	547	DT	DT.6_4	10.0242226110503	FALSE
YOL036W_S547	YOL036W	YOL036W	S547	S	547	TU	TU.16_4	12.9538908367623	FALSE
YOL036W_S547	YOL036W	YOL036W	S547	S	547	AF	AF.29_4	13.0650035556162	FALSE
YOL036W_S547	YOL036W	YOL036W	S547	S	547	CG	CG.42_4	14.6697480647335	FALSE
YOL036W_S547	YOL036W	YOL036W	S547	S	547	AY	AY.70_3	13.698486132396	FALSE
YOL036W_S547	YOL036W	YOL036W	S547	S	547	SZ	SZ.81_3	14.1047862115626	FALSE
YOL036W_S547	YOL036W	YOL036W	S547	S	547	CV	CV.92_3	13.3276342724682	FALSE
YOL036W_S547	YOL036W	YOL036W	S547	S	547	YC	YC.104_3	11.5991444575982	FALSE
YOL036W_S547	YOL036W	YOL036W	S547	S	547	ET	ET.8_4	13.5163495655879	FALSE
YOL036W_S547	YOL036W	YOL036W	S547	S	547	MN	MN.19_4	13.3422599596105	FALSE
YOL036W_S547	YOL036W	YOL036W	S547	S	547	UTF	UTF.32_4	12.8789946901139	FALSE
YOL036W_S547	YOL036W	YOL036W	S547	S	547	RF	RF.44_4	12.5752294442497	FALSE
YOL036W_S547	YOL036W	YOL036W	S547	S	547	UT	UT.3_1	13.2704760436119	FALSE
YOL036W_S547	YOL036W	YOL036W	S547	S	547	FE	FE.15_1	12.8014725779677	FALSE
YOL036W_S547	YOL036W	YOL036W	S547	S	547	YP	YP.27_1	11.9257384676527	TRUE
YOL036W_S547	YOL036W	YOL036W	S547	S	547	PQ	PQ.51_1	13.010946834336	FALSE
YOL036W_S547	YOL036W	YOL036W	S547	S	547	DC	DC.63_1	10.5136508331155	TRUE
YOL036W_S547	YOL036W	YOL036W	S547	S	547	FP	FP.74_1	15.1427447624424	FALSE
YOL036W_S547	YOL036W	YOL036W	S547	S	547	BZ	BZ.86_1	7.92009146322791	TRUE
YOL036W_S547	YOL036W	YOL036W	S547	S	547	SD	SD.9_1	13.7212821840791	FALSE
YOL036W_S547	YOL036W	YOL036W	S547	S	547	CO	CO.21_1	8.20665477568481	TRUE
YOL036W_S547	YOL036W	YOL036W	S547	S	547	NG	NG.34_1	15.1413134826981	FALSE
YOL036W_S547	YOL036W	YOL036W	S547	S	547	DM	DM.45_1	13.5832473358663	FALSE
YOL036W_S547	YOL036W	YOL036W	S547	S	547	NO2	NO2.57_1	15.1939127280406	FALSE
YOL036W_S547	YOL036W	YOL036W	S547	S	547	OY	OY.68_1	13.574085540952	FALSE
YOL036W_S547	YOL036W	YOL036W	S547	S	547	DG	DG.80_1	16.4595927838359	FALSE
YOL036W_S547	YOL036W	YOL036W	S547	S	547	FY	FY.91_1	14.5948393667682	FALSE
YOL036W_S547	YOL036W	YOL036W	S547	S	547	DT	DT.6_1	13.581431723042	FALSE
YOL036W_S547	YOL036W	YOL036W	S547	S	547	BM	BM.18_1	14.0304178737952	FALSE
YOL036W_S547	YOL036W	YOL036W	S547	S	547	CS18	CS18.30_1	14.2678933094167	FALSE
YOL036W_S547	YOL036W	YOL036W	S547	S	547	CG	CG.42_1	15.096706217265	FALSE
YOL036W_S547	YOL036W	YOL036W	S547	S	547	ST	ST.54_1	13.3831249866433	FALSE
YOL036W_S547	YOL036W	YOL036W	S547	S	547	VY	VY.77_1	10.0255053285908	TRUE
YOL036W_S547	YOL036W	YOL036W	S547	S	547	AN	AN.89_1	12.811527829238	FALSE
YOL036W_S547	YOL036W	YOL036W	S547	S	547	MT	MT.12_1	10.4916279768045	FALSE
YOL036W_S547	YOL036W	YOL036W	S547	S	547	AA	AA.24_1	13.8825486565507	FALSE
YOL036W_S547	YOL036W	YOL036W	S547	S	547	CW	CW.37_1	14.0429670643773	FALSE
YOL036W_S547	YOL036W	YOL036W	S547	S	547	EC	EC.48_1	13.7743263578814	FALSE
YOL036W_S547	YOL036W	YOL036W	S547	S	547	CS23	CS23.60_1	11.3489132678079	TRUE
YOL036W_S547	YOL036W	YOL036W	S547	S	547	LA	LA.71_1	13.8120195923558	FALSE
YOL036W_S547	YOL036W	YOL036W	S547	S	547	SA	SA.83_1	16.266009138636502	FALSE
YOL036W_S547	YOL036W	YOL036W	S547	S	547	CZ	CZ.93_1	13.5735012228344	FALSE
YOL036W_S547	YOL036W	YOL036W	S547	S	547	NC	NC.1_1	5.54752131270664	TRUE
YOL036W_S547	YOL036W	YOL036W	S547	S	547	P8	P8.13_1	16.4519108237025	FALSE
YOL036W_S547	YOL036W	YOL036W	S547	S	547	CX	CX.25_1	13.2898788529083	FALSE
YOL036W_S547	YOL036W	YOL036W	S547	S	547	RN	RN.49_1	13.7329306894092	FALSE
YOL036W_S547	YOL036W	YOL036W	S547	S	547	AF2	AF2.61_1	15.0165181780773	FALSE
YOL036W_S547	YOL036W	YOL036W	S547	S	547	CM	CM.72_1	13.2779725516824	FALSE
YOL036W_S547	YOL036W	YOL036W	S547	S	547	AZ	AZ.84_1	11.7257298491512	TRUE
YOL036W_S547	YOL036W	YOL036W	S547	S	547	SO	SO.5_1	15.7646043850644	FALSE
YOL036W_S547	YOL036W	YOL036W	S547	S	547	AF	AF.29_1	13.8326549787891	FALSE
YOL036W_S547	YOL036W	YOL036W	S547	S	547	CN	CN.41_1	15.5443117660333	FALSE
YOL036W_S547	YOL036W	YOL036W	S547	S	547	MY	MY.53_1	12.1328439469291	FALSE
YOL036W_S547	YOL036W	YOL036W	S547	S	547	C7	C7.65_1	15.498946418378	FALSE
YOL036W_S547	YOL036W	YOL036W	S547	S	547	CI	CI.76_1	14.9022631187462	FALSE
YOL036W_S547	YOL036W	YOL036W	S547	S	547	WT	WT.88_1	13.3636707050641	FALSE
YOL036W_S547	YOL036W	YOL036W	S547	S	547	H2O1	H2O1.10_1	11.313981318636	TRUE
YOL036W_S547	YOL036W	YOL036W	S547	S	547	CF	CF.22_1	15.7151380129694	FALSE
YOL036W_S547	YOL036W	YOL036W	S547	S	547	LG	LG.35_1	15.0076146514663	FALSE
YOL036W_S547	YOL036W	YOL036W	S547	S	547	NY	NY.46_1	14.0129610796006	FALSE
YOL036W_S547	YOL036W	YOL036W	S547	S	547	LP	LP.58_1	14.3736163860493	FALSE
YOL036W_S547	YOL036W	YOL036W	S547	S	547	SZ	SZ.81_1	16.0992634863639	FALSE
YOL036W_S547	YOL036W	YOL036W	S547	S	547	MS	MS.11_1	11.9000767651377	TRUE
YOL036W_S547	YOL036W	YOL036W	S547	S	547	HU	HU.23_1	13.8079869321643	FALSE
YOL036W_S547	YOL036W	YOL036W	S547	S	547	DP	DP.36_1	11.9281931909241	TRUE
YOL036W_S547	YOL036W	YOL036W	S547	S	547	CP	CP.47_1	14.4514790116926	FALSE
YOL036W_S547	YOL036W	YOL036W	S547	S	547	NO	NO.59_1	13.6916072343593	FALSE
YOL036W_S547	YOL036W	YOL036W	S547	S	547	AY	AY.70_1	13.9583139080256	FALSE
YOL036W_S547	YOL036W	YOL036W	S547	S	547	SH	SH.82_1	13.3356379463554	FALSE
YOL036W_S547	YOL036W	YOL036W	S547	S	547	CV	CV.92_1	14.7943479865305	FALSE
YOL036W_S547	YOL036W	YOL036W	S547	S	547	KC	KC.2_1	15.2292205021184	FALSE
YOL036W_S547	YOL036W	YOL036W	S547	S	547	BU	BU.14_1	14.0159776257784	FALSE
YOL036W_S547	YOL036W	YOL036W	S547	S	547	RP	RP.26_1	13.3790365214448	FALSE
YOL036W_S547	YOL036W	YOL036W	S547	S	547	EA	EA.38_1	9.91412054470835	TRUE
YOL036W_S547	YOL036W	YOL036W	S547	S	547	TA	TA.50_1	10.3581449840033	TRUE
YOL036W_S547	YOL036W	YOL036W	S547	S	547	SP	SP.62_1	12.9021265564621	FALSE
YOL036W_S547	YOL036W	YOL036W	S547	S	547	DY	DY.73_1	16.0863290829963	FALSE
YOL036W_S547	YOL036W	YOL036W	S547	S	547	NR	NR.85_1	10.9137827003163	TRUE
YOL036W_S547	YOL036W	YOL036W	S547	S	547	CA	CA.4_1	15.4216999758	FALSE
YOL036W_S547	YOL036W	YOL036W	S547	S	547	TU	TU.16_1	13.3559634446718	FALSE
YOL036W_S547	YOL036W	YOL036W	S547	S	547	HS42	HS42.28_1	16.0480177105243	FALSE
YOL036W_S547	YOL036W	YOL036W	S547	S	547	NN	NN.40_1	13.8640381148057	FALSE
YOL036W_S547	YOL036W	YOL036W	S547	S	547	AB	AB.52_1	14.7985241212875	FALSE
YOL036W_S547	YOL036W	YOL036W	S547	S	547	C8	C8.64_1	15.7139635147204	FALSE
YOL036W_S547	YOL036W	YOL036W	S547	S	547	CY	CY.75_1	10.5287554304192	TRUE
YOL036W_S547	YOL036W	YOL036W	S547	S	547	VC	VC.87_1	12.4306776153836	FALSE
YOL036W_S547	YOL036W	YOL036W	S547	S	547	H21	H21.7_1	15.271983360883	FALSE
YOL036W_S547	YOL036W	YOL036W	S547	S	547	MN	MN.19_1	13.6530445099126	FALSE
YOL036W_S547	YOL036W	YOL036W	S547	S	547	UTF	UTF.32_1	14.9746271728818	FALSE
YOL036W_S547	YOL036W	YOL036W	S547	S	547	GL	GL.43_1	14.7496470719804	FALSE
YOL036W_S547	YOL036W	YOL036W	S547	S	547	FZ	FZ.55_1	14.5593107247948	FALSE
YOL036W_S547	YOL036W	YOL036W	S547	S	547	C5	C5.66_1	10.3291857746297	TRUE
YOL036W_S547	YOL036W	YOL036W	S547	S	547	BY	BY.78_1	10.7702135781539	FALSE
YOL036W_S547	YOL036W	YOL036W	S547	S	547	UT	UT.31_1	13.5752837063261	FALSE
YOL036W_S547	YOL036W	YOL036W	S547	S	547	ET	ET.8_1	14.2638247866021	FALSE
YOL036W_S547	YOL036W	YOL036W	S547	S	547	ZN	ZN.20_1	12.5954471008493	FALSE
YOL036W_S547	YOL036W	YOL036W	S547	S	547	PBS	PBS.33_1	15.2612930909846	FALSE
YOL036W_S547	YOL036W	YOL036W	S547	S	547	RF	RF.44_1	14.4654910971205	FALSE
YOL036W_S547	YOL036W	YOL036W	S547	S	547	HS37	HS37.56_1	14.2779259845153	FALSE
YOL036W_S547	YOL036W	YOL036W	S547	S	547	C3	C3.67_1	15.3806590367142	FALSE
YOL036W_S547	YOL036W	YOL036W	S547	S	547	HU2	HU2.79_1	14.4091737397694	FALSE
YOL036W_S547	YOL036W	YOL036W	S547	S	547	FA	FA.90_1	14.8888721596122	FALSE
YOL036W_S540	YOL036W	YOL036W	S540	S	540	FA	FA.90_2	15.7312249439218	FALSE
YOL036W_S540	YOL036W	YOL036W	S540	S	540	I5	I5.101_2	4.52049591349171	TRUE
YOL036W_S540	YOL036W	YOL036W	S540	S	540	CA	CA.4_3	16.6834946528716	FALSE
YOL036W_S540	YOL036W	YOL036W	S540	S	540	BU	BU.14_3	12.2490991342036	TRUE
YOL036W_S540	YOL036W	YOL036W	S540	S	540	NN	NN.40_3	10.8732312476047	TRUE
YOL036W_S540	YOL036W	YOL036W	S540	S	540	PQ	PQ.51_3	12.670526008485	TRUE
YOL036W_S540	YOL036W	YOL036W	S540	S	540	DG	DG.80_2	16.7052205426299	FALSE
YOL036W_S540	YOL036W	YOL036W	S540	S	540	FY	FY.91_2	14.905211457177	FALSE
YOL036W_S540	YOL036W	YOL036W	S540	S	540	I7	I7.102_2	9.23551149426486	TRUE
YOL036W_S540	YOL036W	YOL036W	S540	S	540	SO	SO.5_3	16.1554757288052	FALSE
YOL036W_S540	YOL036W	YOL036W	S540	S	540	FE	FE.15_3	10.9477050072981	TRUE
YOL036W_S540	YOL036W	YOL036W	S540	S	540	HS42	HS42.28_3	17.0443312817495	FALSE
YOL036W_S540	YOL036W	YOL036W	S540	S	540	CN	CN.41_3	15.5582498033443	FALSE
YOL036W_S540	YOL036W	YOL036W	S540	S	540	AB	AB.52_3	14.9901218163267	FALSE
YOL036W_S540	YOL036W	YOL036W	S540	S	540	SZ	SZ.81_2	16.2255671367176	FALSE
YOL036W_S540	YOL036W	YOL036W	S540	S	540	DT	DT.6_3	9.67649779009681	TRUE
YOL036W_S540	YOL036W	YOL036W	S540	S	540	TU	TU.16_3	10.902625654619	TRUE
YOL036W_S540	YOL036W	YOL036W	S540	S	540	AF	AF.29_3	13.6523892275642	FALSE
YOL036W_S540	YOL036W	YOL036W	S540	S	540	CG	CG.42_3	9.62026824696363	TRUE
YOL036W_S540	YOL036W	YOL036W	S540	S	540	CV	CV.92_2	14.3394715047032	FALSE
YOL036W_S540	YOL036W	YOL036W	S540	S	540	H21	H21.7_3	8.73156853018633	TRUE
YOL036W_S540	YOL036W	YOL036W	S540	S	540	CS18	CS18.30_3	8.48180856117803	TRUE
YOL036W_S540	YOL036W	YOL036W	S540	S	540	CZ	CZ.93_2	11.0904528020532	TRUE
YOL036W_S540	YOL036W	YOL036W	S540	S	540	OA	OA.105_2	11.0282338909969	TRUE
YOL036W_S540	YOL036W	YOL036W	S540	S	540	MN	MN.19_3	10.3134066703178	TRUE
YOL036W_S540	YOL036W	YOL036W	S540	S	540	UTF	UTF.32_3	10.354876924722	TRUE
YOL036W_S540	YOL036W	YOL036W	S540	S	540	RF	RF.44_3	9.4565659790791	TRUE
YOL036W_S540	YOL036W	YOL036W	S540	S	540	AZ	AZ.84_2	12.0606356229305	TRUE
YOL036W_S540	YOL036W	YOL036W	S540	S	540	ZC	ZC.94_2	12.4793990148578	TRUE
YOL036W_S540	YOL036W	YOL036W	S540	S	540	HS48	HS48.106_2	11.1807263299648	TRUE
YOL036W_S540	YOL036W	YOL036W	S540	S	540	ZN	ZN.20_3	10.5127925534586	TRUE
YOL036W_S540	YOL036W	YOL036W	S540	S	540	PBS	PBS.33_3	14.6968640107052	FALSE
YOL036W_S540	YOL036W	YOL036W	S540	S	540	NR	NR.85_2	11.7488445210151	TRUE
YOL036W_S540	YOL036W	YOL036W	S540	S	540	EB	EB.95_2	11.179461032841	TRUE
YOL036W_S540	YOL036W	YOL036W	S540	S	540	SD	SD.9_3	12.1436169370709	TRUE
YOL036W_S540	YOL036W	YOL036W	S540	S	540	CO	CO.21_3	14.2883758627496	FALSE
YOL036W_S540	YOL036W	YOL036W	S540	S	540	NG	NG.34_3	15.2686924038402	FALSE
YOL036W_S540	YOL036W	YOL036W	S540	S	540	DM	DM.45_3	6.65314379928567	TRUE
YOL036W_S540	YOL036W	YOL036W	S540	S	540	NO2	NO2.57_3	14.7633408201191	FALSE
YOL036W_S540	YOL036W	YOL036W	S540	S	540	BZ	BZ.86_2	9.75183956607099	TRUE
YOL036W_S540	YOL036W	YOL036W	S540	S	540	UT	UT.108_2	14.2187969954888	FALSE
YOL036W_S540	YOL036W	YOL036W	S540	S	540	H2O1	H2O1.10_3	8.30438551123866	TRUE
YOL036W_S540	YOL036W	YOL036W	S540	S	540	CF	CF.22_3	15.2062267720306	FALSE
YOL036W_S540	YOL036W	YOL036W	S540	S	540	LG	LG.35_3	15.4256491055055	FALSE
YOL036W_S540	YOL036W	YOL036W	S540	S	540	NY	NY.46_3	14.5422780290397	FALSE
YOL036W_S540	YOL036W	YOL036W	S540	S	540	LP	LP.58_3	10.6746047514918	TRUE
YOL036W_S540	YOL036W	YOL036W	S540	S	540	VC	VC.87_2	11.0259590377516	TRUE
YOL036W_S540	YOL036W	YOL036W	S540	S	540	DI	DI.97_2	13.4958692156138	FALSE
YOL036W_S540	YOL036W	YOL036W	S540	S	540	UT	UT.109_2	12.9552727013773	FALSE
YOL036W_S540	YOL036W	YOL036W	S540	S	540	MS	MS.11_3	9.9273053274869	TRUE
YOL036W_S540	YOL036W	YOL036W	S540	S	540	DP	DP.36_3	11.3671701088055	TRUE
YOL036W_S540	YOL036W	YOL036W	S540	S	540	CP	CP.47_3	14.3074626892317	FALSE
YOL036W_S540	YOL036W	YOL036W	S540	S	540	NO	NO.59_3	11.7015960974231	TRUE
YOL036W_S540	YOL036W	YOL036W	S540	S	540	WT	WT.88_2	10.4177585169584	TRUE
YOL036W_S540	YOL036W	YOL036W	S540	S	540	MD	MD.98_2	14.0149707081131	FALSE
YOL036W_S540	YOL036W	YOL036W	S540	S	540	NC	NC.1_3	15.6353862515687	FALSE
YOL036W_S540	YOL036W	YOL036W	S540	S	540	MT	MT.12_3	11.5643692774095	TRUE
YOL036W_S540	YOL036W	YOL036W	S540	S	540	AA	AA.24_3	14.7023385422788	FALSE
YOL036W_S540	YOL036W	YOL036W	S540	S	540	CW	CW.37_3	7.99089113840272	TRUE
YOL036W_S540	YOL036W	YOL036W	S540	S	540	EC	EC.48_3	10.6260594933366	TRUE
YOL036W_S540	YOL036W	YOL036W	S540	S	540	CS23	CS23.60_3	11.7896649212573	TRUE
YOL036W_S540	YOL036W	YOL036W	S540	S	540	AN	AN.89_2	11.1700793888074	TRUE
YOL036W_S540	YOL036W	YOL036W	S540	S	540	KA	KA.99_2	13.9666101744865	FALSE
YOL036W_S540	YOL036W	YOL036W	S540	S	540	KC	KC.2_3	15.0464090697215	FALSE
YOL036W_S540	YOL036W	YOL036W	S540	S	540	P8	P8.13_3	15.2011264990422	FALSE
YOL036W_S540	YOL036W	YOL036W	S540	S	540	CX	CX.25_3	13.1594886092599	FALSE
YOL036W_S540	YOL036W	YOL036W	S540	S	540	EA	EA.38_3	8.45909961066052	TRUE
YOL036W_S540	YOL036W	YOL036W	S540	S	540	RN	RN.49_3	13.2207488032258	FALSE
YOL036W_S540	YOL036W	YOL036W	S540	S	540	AF2	AF2.61_3	15.5858533966821	FALSE
YOL036W_S540	YOL036W	YOL036W	S540	S	540	UT	UT.31_2	8.86133099656079	TRUE
YOL036W_S540	YOL036W	YOL036W	S540	S	540	I3	I3.100_2	7.00481687190763	TRUE
YOL036W_S540	YOL036W	YOL036W	S540	S	540	UT	UT.3_3	4.86527930871102	TRUE
YOL036W_S540	YOL036W	YOL036W	S540	S	540	RP	RP.26_3	10.1380857734741	TRUE
YOL036W_S540	YOL036W	YOL036W	S540	S	540	TA	TA.50_3	11.5177082471336	TRUE
YOL036W_S540	YOL036W	YOL036W	S540	S	540	SP	SP.62_3	12.7916709470399	FALSE
YOL036W_S540	YOL036W	YOL036W	S540	S	540	YC	YC.104_2	12.6195597017113	TRUE
YOL036W_S540	YOL036W	YOL036W	S540	S	540	BM	BM.18_3	12.6807728910009	TRUE
YOL036W_S540	YOL036W	YOL036W	S540	S	540	ST	ST.54_3	7.66201984402353	TRUE
YOL036W_S540	YOL036W	YOL036W	S540	S	540	OA	OA.105_1	13.5133389406088	TRUE
YOL036W_S540	YOL036W	YOL036W	S540	S	540	ET	ET.8_2	13.3067037654889	TRUE
YOL036W_S540	YOL036W	YOL036W	S540	S	540	CO	CO.21_2	9.88060776472013	TRUE
YOL036W_S540	YOL036W	YOL036W	S540	S	540	PBS	PBS.33_2	17.4348085020906	FALSE
YOL036W_S540	YOL036W	YOL036W	S540	S	540	DM	DM.45_2	9.6327816265428	TRUE
YOL036W_S540	YOL036W	YOL036W	S540	S	540	HS37	HS37.56_2	6.75250868264977	TRUE
YOL036W_S540	YOL036W	YOL036W	S540	S	540	C3	C3.67_2	11.7484515316776	TRUE
YOL036W_S540	YOL036W	YOL036W	S540	S	540	MS	MS.11_2	7.5678656127567	TRUE
YOL036W_S540	YOL036W	YOL036W	S540	S	540	AA	AA.24_2	13.3600423303457	TRUE
YOL036W_S540	YOL036W	YOL036W	S540	S	540	DP	DP.36_2	12.813873762044	TRUE
YOL036W_S540	YOL036W	YOL036W	S540	S	540	CP	CP.47_2	12.761937752051	TRUE
YOL036W_S540	YOL036W	YOL036W	S540	S	540	NO	NO.59_2	8.67396299307321	TRUE
YOL036W_S540	YOL036W	YOL036W	S540	S	540	AY	AY.70_2	11.2382964454774	TRUE
YOL036W_S540	YOL036W	YOL036W	S540	S	540	UT	UT.3_2	13.7054892252465	TRUE
YOL036W_S540	YOL036W	YOL036W	S540	S	540	FE	FE.15_2	12.1882523859859	TRUE
YOL036W_S540	YOL036W	YOL036W	S540	S	540	HS42	HS42.28_2	17.5135149657726	FALSE
YOL036W_S540	YOL036W	YOL036W	S540	S	540	NN	NN.40_2	5.83587908864899	TRUE
YOL036W_S540	YOL036W	YOL036W	S540	S	540	PQ	PQ.51_2	10.0741494967882	TRUE
YOL036W_S540	YOL036W	YOL036W	S540	S	540	FP	FP.74_2	9.76751252617282	TRUE
YOL036W_S540	YOL036W	YOL036W	S540	S	540	H21	H21.7_2	11.7273851339645	TRUE
YOL036W_S540	YOL036W	YOL036W	S540	S	540	ZN	ZN.20_2	11.9129077711322	TRUE
YOL036W_S540	YOL036W	YOL036W	S540	S	540	UTF	UTF.32_2	15.0043600899637	FALSE
YOL036W_S540	YOL036W	YOL036W	S540	S	540	RF	RF.44_2	11.9520077983697	TRUE
YOL036W_S540	YOL036W	YOL036W	S540	S	540	FZ	FZ.55_2	12.9787193325836	TRUE
YOL036W_S540	YOL036W	YOL036W	S540	S	540	BY	BY.78_2	10.8287380045029	TRUE
YOL036W_S540	YOL036W	YOL036W	S540	S	540	ZC	ZC.94_1	10.7891168554027	TRUE
YOL036W_S540	YOL036W	YOL036W	S540	S	540	HS48	HS48.106_1	7.70092440667895	TRUE
YOL036W_S540	YOL036W	YOL036W	S540	S	540	SD	SD.9_2	8.76332140341176	TRUE
YOL036W_S540	YOL036W	YOL036W	S540	S	540	CF	CF.22_2	16.0571367876948	FALSE
YOL036W_S540	YOL036W	YOL036W	S540	S	540	NG	NG.34_2	12.8546231373631	FALSE
YOL036W_S540	YOL036W	YOL036W	S540	S	540	NO2	NO2.57_2	15.416156116492	FALSE
YOL036W_S540	YOL036W	YOL036W	S540	S	540	OY	OY.68_2	8.80749098115086	TRUE
YOL036W_S540	YOL036W	YOL036W	S540	S	540	UT	UT.109_1	7.45066659383331	TRUE
YOL036W_S540	YOL036W	YOL036W	S540	S	540	MT	MT.12_2	13.7118078561185	FALSE
YOL036W_S540	YOL036W	YOL036W	S540	S	540	CX	CX.25_2	13.1773323027818	TRUE
YOL036W_S540	YOL036W	YOL036W	S540	S	540	CW	CW.37_2	7.91824629574648	TRUE
YOL036W_S540	YOL036W	YOL036W	S540	S	540	EC	EC.48_2	13.5046430201114	TRUE
YOL036W_S540	YOL036W	YOL036W	S540	S	540	CS23	CS23.60_2	12.7572877538363	TRUE
YOL036W_S540	YOL036W	YOL036W	S540	S	540	LA	LA.71_2	12.2314321393427	TRUE
YOL036W_S540	YOL036W	YOL036W	S540	S	540	KC	KC.2_2	17.0697401729421	FALSE
YOL036W_S540	YOL036W	YOL036W	S540	S	540	BU	BU.14_2	16.0967436691956	FALSE
YOL036W_S540	YOL036W	YOL036W	S540	S	540	YP	YP.27_2	14.7188940697262	FALSE
YOL036W_S540	YOL036W	YOL036W	S540	S	540	TA	TA.50_2	11.9922736646192	TRUE
YOL036W_S540	YOL036W	YOL036W	S540	S	540	SP	SP.62_2	9.92267501411816	TRUE
YOL036W_S540	YOL036W	YOL036W	S540	S	540	DY	DY.73_2	17.5814640014916	FALSE
YOL036W_S540	YOL036W	YOL036W	S540	S	540	CA	CA.4_2	16.4889499887356	FALSE
YOL036W_S540	YOL036W	YOL036W	S540	S	540	TU	TU.16_2	9.96731513117701	TRUE
YOL036W_S540	YOL036W	YOL036W	S540	S	540	AF	AF.29_2	8.50829576637764	TRUE
YOL036W_S540	YOL036W	YOL036W	S540	S	540	AB	AB.52_2	11.3091139986871	TRUE
YOL036W_S540	YOL036W	YOL036W	S540	S	540	DC	DC.63_2	11.6371954188204	TRUE
YOL036W_S540	YOL036W	YOL036W	S540	S	540	CY	CY.75_2	11.0440124971839	TRUE
YOL036W_S540	YOL036W	YOL036W	S540	S	540	EB	EB.95_1	8.45271935360401	TRUE
YOL036W_S540	YOL036W	YOL036W	S540	S	540	UT	UT.3_7	11.9338799374869	TRUE
YOL036W_S540	YOL036W	YOL036W	S540	S	540	H2O1	H2O1.10_2	10.4831050723274	TRUE
YOL036W_S540	YOL036W	YOL036W	S540	S	540	HU	HU.23_2	12.4829779378263	FALSE
YOL036W_S540	YOL036W	YOL036W	S540	S	540	LG	LG.35_2	6.50954596404106	TRUE
YOL036W_S540	YOL036W	YOL036W	S540	S	540	LP	LP.58_2	13.0619746306087	FALSE
YOL036W_S540	YOL036W	YOL036W	S540	S	540	NC	NC.1_2	13.8211169433309	FALSE
YOL036W_S540	YOL036W	YOL036W	S540	S	540	P8	P8.13_2	15.2029716073661	FALSE
YOL036W_S540	YOL036W	YOL036W	S540	S	540	RP	RP.26_2	8.45646530691985	TRUE
YOL036W_S540	YOL036W	YOL036W	S540	S	540	EA	EA.38_2	9.56955875416618	TRUE
YOL036W_S540	YOL036W	YOL036W	S540	S	540	RN	RN.49_2	10.3402531940841	TRUE
YOL036W_S540	YOL036W	YOL036W	S540	S	540	AF2	AF2.61_2	13.9867989304781	FALSE
YOL036W_S540	YOL036W	YOL036W	S540	S	540	CM	CM.72_2	12.9244184270004	FALSE
YOL036W_S540	YOL036W	YOL036W	S540	S	540	SO	SO.5_2	15.0681591432047	FALSE
YOL036W_S540	YOL036W	YOL036W	S540	S	540	BM	BM.18_2	13.4555765302522	FALSE
YOL036W_S540	YOL036W	YOL036W	S540	S	540	CG	CG.42_2	14.9715023015055	FALSE
YOL036W_S540	YOL036W	YOL036W	S540	S	540	MY	MY.53_2	11.0365281822486	TRUE
YOL036W_S540	YOL036W	YOL036W	S540	S	540	CI	CI.76_2	13.4555321241522	FALSE
YOL036W_S540	YOL036W	YOL036W	S540	S	540	DT	DT.6_2	9.54055130733969	TRUE
YOL036W_S540	YOL036W	YOL036W	S540	S	540	MN	MN.19_2	14.4688655353808	FALSE
YOL036W_S540	YOL036W	YOL036W	S540	S	540	CS18	CS18.30_2	10.6531570706115	TRUE
YOL036W_S540	YOL036W	YOL036W	S540	S	540	GL	GL.43_2	14.1416496216285	FALSE
YOL036W_S540	YOL036W	YOL036W	S540	S	540	ST	ST.54_2	10.073537775622	TRUE
YOL036W_S540	YOL036W	YOL036W	S540	S	540	VY	VY.77_2	13.8150829950072	FALSE
YOL036W_S540	YOL036W	YOL036W	S540	S	540	C7	C7.65_4	15.055164384252	FALSE
YOL036W_S540	YOL036W	YOL036W	S540	S	540	CI	CI.76_4	14.166082409191	FALSE
YOL036W_S540	YOL036W	YOL036W	S540	S	540	WT	WT.88_4	11.2597030574718	TRUE
YOL036W_S540	YOL036W	YOL036W	S540	S	540	MD	MD.98_4	13.8321738807219	FALSE
YOL036W_S540	YOL036W	YOL036W	S540	S	540	KC	KC.2_5	15.8351567186686	FALSE
YOL036W_S540	YOL036W	YOL036W	S540	S	540	BU	BU.14_5	14.9124149900084	FALSE
YOL036W_S540	YOL036W	YOL036W	S540	S	540	CX	CX.25_5	10.4365162021117	TRUE
YOL036W_S540	YOL036W	YOL036W	S540	S	540	NO2	NO2.57_4	15.0277294037387	FALSE
YOL036W_S540	YOL036W	YOL036W	S540	S	540	DG	DG.80_4	16.1892211632386	FALSE
YOL036W_S540	YOL036W	YOL036W	S540	S	540	FY	FY.91_4	14.8269126017472	FALSE
YOL036W_S540	YOL036W	YOL036W	S540	S	540	I7	I7.102_4	6.5846083361717	TRUE
YOL036W_S540	YOL036W	YOL036W	S540	S	540	DT	DT.6_5	10.6610340956307	TRUE
YOL036W_S540	YOL036W	YOL036W	S540	S	540	MN	MN.19_5	13.0262279314242	FALSE
YOL036W_S540	YOL036W	YOL036W	S540	S	540	AF	AF.29_5	10.9871711218706	TRUE
YOL036W_S540	YOL036W	YOL036W	S540	S	540	TA	TA.50_4	13.0265416263439	FALSE
YOL036W_S540	YOL036W	YOL036W	S540	S	540	DY	DY.73_4	13.5511234698635	FALSE
YOL036W_S540	YOL036W	YOL036W	S540	S	540	NR	NR.85_4	7.48392942037139	TRUE
YOL036W_S540	YOL036W	YOL036W	S540	S	540	EB	EB.95_4	13.5278545787295	FALSE
YOL036W_S540	YOL036W	YOL036W	S540	S	540	UT	UT.108_4	15.180999561602	FALSE
YOL036W_S540	YOL036W	YOL036W	S540	S	540	MS	MS.11_5	12.8735055962456	FALSE
YOL036W_S540	YOL036W	YOL036W	S540	S	540	HU	HU.23_5	7.85990860719748	TRUE
YOL036W_S540	YOL036W	YOL036W	S540	S	540	PQ	PQ.51_4	6.79927452645217	TRUE
YOL036W_S540	YOL036W	YOL036W	S540	S	540	DC	DC.63_4	13.8927032709914	FALSE
YOL036W_S540	YOL036W	YOL036W	S540	S	540	FP	FP.74_4	14.2494129071382	FALSE
YOL036W_S540	YOL036W	YOL036W	S540	S	540	BZ	BZ.86_4	13.3031502240394	FALSE
YOL036W_S540	YOL036W	YOL036W	S540	S	540	UT	UT.109_4	10.8567243771359	TRUE
YOL036W_S540	YOL036W	YOL036W	S540	S	540	MT	MT.12_5	9.55832018118554	TRUE
YOL036W_S540	YOL036W	YOL036W	S540	S	540	EC	EC.48_4	13.90104981358	FALSE
YOL036W_S540	YOL036W	YOL036W	S540	S	540	CS23	CS23.60_4	10.2786560558015	TRUE
YOL036W_S540	YOL036W	YOL036W	S540	S	540	LA	LA.71_4	14.1274155153886	FALSE
YOL036W_S540	YOL036W	YOL036W	S540	S	540	SA	SA.83_4	16.8185275286101	FALSE
YOL036W_S540	YOL036W	YOL036W	S540	S	540	OA	OA.105_4	15.2105541700084	FALSE
YOL036W_S540	YOL036W	YOL036W	S540	S	540	SD	SD.9_5	13.0808254791327	FALSE
YOL036W_S540	YOL036W	YOL036W	S540	S	540	CO	CO.21_5	11.0089252155286	TRUE
YOL036W_S540	YOL036W	YOL036W	S540	S	540	AB	AB.52_4	14.9460676461084	FALSE
YOL036W_S540	YOL036W	YOL036W	S540	S	540	C8	C8.64_4	12.085260875822	FALSE
YOL036W_S540	YOL036W	YOL036W	S540	S	540	DI	DI.97_4	8.7675408548837	TRUE
YOL036W_S540	YOL036W	YOL036W	S540	S	540	NC	NC.1_5	16.1701821198426	FALSE
YOL036W_S540	YOL036W	YOL036W	S540	S	540	P8	P8.13_5	16.9880199229761	FALSE
YOL036W_S540	YOL036W	YOL036W	S540	S	540	AA	AA.24_5	12.2778577542872	TRUE
YOL036W_S540	YOL036W	YOL036W	S540	S	540	HS37	HS37.56_4	5.78504141902422	TRUE
YOL036W_S540	YOL036W	YOL036W	S540	S	540	OY	OY.68_4	8.02310704219535	TRUE
YOL036W_S540	YOL036W	YOL036W	S540	S	540	HU2	HU2.79_4	14.2419306388143	FALSE
YOL036W_S540	YOL036W	YOL036W	S540	S	540	FA	FA.90_4	15.9240644532166	FALSE
YOL036W_S540	YOL036W	YOL036W	S540	S	540	I5	I5.101_4	10.5526693993692	TRUE
YOL036W_S540	YOL036W	YOL036W	S540	S	540	SO	SO.5_5	16.0726084015505	FALSE
YOL036W_S540	YOL036W	YOL036W	S540	S	540	BM	BM.18_5	6.45776409448828	TRUE
YOL036W_S540	YOL036W	YOL036W	S540	S	540	HS42	HS42.28_5	16.3585204642143	FALSE
YOL036W_S540	YOL036W	YOL036W	S540	S	540	NO	NO.59_4	10.9968722394055	TRUE
YOL036W_S540	YOL036W	YOL036W	S540	S	540	AY	AY.70_4	13.2864989705905	FALSE
YOL036W_S540	YOL036W	YOL036W	S540	S	540	SH	SH.82_4	11.7931870647477	TRUE
YOL036W_S540	YOL036W	YOL036W	S540	S	540	CZ	CZ.93_4	13.5959066036633	FALSE
YOL036W_S540	YOL036W	YOL036W	S540	S	540	YC	YC.104_4	11.1313044714251	TRUE
YOL036W_S540	YOL036W	YOL036W	S540	S	540	ET	ET.8_5	15.2391587130986	FALSE
YOL036W_S540	YOL036W	YOL036W	S540	S	540	ZN	ZN.20_5	7.9553634162779	TRUE
YOL036W_S540	YOL036W	YOL036W	S540	S	540	UTF	UTF.32_5	7.20922675277778	TRUE
YOL036W_S540	YOL036W	YOL036W	S540	S	540	CM	CM.72_4	11.5067093787233	TRUE
YOL036W_S540	YOL036W	YOL036W	S540	S	540	AZ	AZ.84_4	13.0392592596256	FALSE
YOL036W_S540	YOL036W	YOL036W	S540	S	540	ZC	ZC.94_4	11.6192175244783	TRUE
YOL036W_S540	YOL036W	YOL036W	S540	S	540	HS48	HS48.106_4	11.0821993892322	TRUE
YOL036W_S540	YOL036W	YOL036W	S540	S	540	H2O1	H2O1.10_5	14.0511376598714	FALSE
YOL036W_S540	YOL036W	YOL036W	S540	S	540	CF	CF.22_5	15.1791699803933	FALSE
YOL036W_S540	YOL036W	YOL036W	S540	S	540	ST	ST.54_4	11.4671467644329	TRUE
YOL036W_S540	YOL036W	YOL036W	S540	S	540	C5	C5.66_4	10.5876138930919	TRUE
YOL036W_S540	YOL036W	YOL036W	S540	S	540	VY	VY.77_4	13.5364088200403	FALSE
YOL036W_S540	YOL036W	YOL036W	S540	S	540	AN	AN.89_4	9.01794257139042	TRUE
YOL036W_S540	YOL036W	YOL036W	S540	S	540	UT	UT.3_5	9.56235391678259	TRUE
YOL036W_S540	YOL036W	YOL036W	S540	S	540	FE	FE.15_5	11.6362209145522	TRUE
YOL036W_S540	YOL036W	YOL036W	S540	S	540	RP	RP.26_5	7.12578692509474	TRUE
YOL036W_S540	YOL036W	YOL036W	S540	S	540	FZ	FZ.55_4	11.697351471953	TRUE
YOL036W_S540	YOL036W	YOL036W	S540	S	540	C3	C3.67_4	15.2837627393685	FALSE
YOL036W_S540	YOL036W	YOL036W	S540	S	540	BY	BY.78_4	12.5191300602598	FALSE
YOL036W_S540	YOL036W	YOL036W	S540	S	540	UT	UT.31_4	10.1248929695225	TRUE
YOL036W_S540	YOL036W	YOL036W	S540	S	540	I3	I3.100_4	10.0440078087224	TRUE
YOL036W_S540	YOL036W	YOL036W	S540	S	540	CA	CA.4_5	10.1343535408119	TRUE
YOL036W_S540	YOL036W	YOL036W	S540	S	540	TU	TU.16_5	11.9605598127323	TRUE
YOL036W_S540	YOL036W	YOL036W	S540	S	540	YP	YP.27_5	7.59864759122379	TRUE
YOL036W_S540	YOL036W	YOL036W	S540	S	540	LP	LP.58_4	13.8035892618248	FALSE
YOL036W_S540	YOL036W	YOL036W	S540	S	540	SZ	SZ.81_4	16.2587543041132	FALSE
YOL036W_S540	YOL036W	YOL036W	S540	S	540	CV	CV.92_4	14.239878150092	FALSE
YOL036W_S540	YOL036W	YOL036W	S540	S	540	H21	H21.7_5	11.562175341441	TRUE
YOL036W_S540	YOL036W	YOL036W	S540	S	540	CS18	CS18.30_5	8.36734865351982	TRUE
YOL036W_S540	YOL036W	YOL036W	S540	S	540	PBS	PBS.33_5	17.2152471254611	FALSE
YOL036W_S540	YOL036W	YOL036W	S540	S	540	C3	C3.67_5	16.466516762847	FALSE
YOL036W_S540	YOL036W	YOL036W	S540	S	540	HU2	HU2.79_5	8.2500076754824	TRUE
YOL036W_S540	YOL036W	YOL036W	S540	S	540	FA	FA.90_5	16.5512477765527	FALSE
YOL036W_S540	YOL036W	YOL036W	S540	S	540	NO	NO.59_5	11.8625371261794	TRUE
YOL036W_S540	YOL036W	YOL036W	S540	S	540	LA	LA.71_5	11.4426802937861	TRUE
YOL036W_S540	YOL036W	YOL036W	S540	S	540	SA	SA.83_5	17.8863548662822	FALSE
YOL036W_S540	YOL036W	YOL036W	S540	S	540	ZC	ZC.94_5	7.84877180642279	TRUE
YOL036W_S540	YOL036W	YOL036W	S540	S	540	CS23	CS23.60_5	10.1742545737302	TRUE
YOL036W_S540	YOL036W	YOL036W	S540	S	540	CM	CM.72_5	9.54222203714659	TRUE
YOL036W_S540	YOL036W	YOL036W	S540	S	540	AZ	AZ.84_5	14.1185607117151	FALSE
YOL036W_S540	YOL036W	YOL036W	S540	S	540	EB	EB.95_5	11.8626598453374	TRUE
YOL036W_S540	YOL036W	YOL036W	S540	S	540	SD	SD.9_6	9.43699671773305	TRUE
YOL036W_S540	YOL036W	YOL036W	S540	S	540	GL	GL.43_5	11.051334011924	TRUE
YOL036W_S540	YOL036W	YOL036W	S540	S	540	FZ	FZ.55_5	8.1116464232455	TRUE
YOL036W_S540	YOL036W	YOL036W	S540	S	540	C5	C5.66_5	12.6026874177349	TRUE
YOL036W_S540	YOL036W	YOL036W	S540	S	540	BY	BY.78_5	12.8325357283527	TRUE
YOL036W_S540	YOL036W	YOL036W	S540	S	540	UT	UT.31_5	9.28219318467986	TRUE
YOL036W_S540	YOL036W	YOL036W	S540	S	540	I3	I3.100_5	11.3427951356254	TRUE
YOL036W_S540	YOL036W	YOL036W	S540	S	540	UT	UT.3_6	12.8790362804203	TRUE
YOL036W_S540	YOL036W	YOL036W	S540	S	540	FE	FE.15_6	12.9327208394086	TRUE
YOL036W_S540	YOL036W	YOL036W	S540	S	540	CN	CN.41_5	15.6042581262337	FALSE
YOL036W_S540	YOL036W	YOL036W	S540	S	540	MY	MY.53_5	14.1121034170631	FALSE
YOL036W_S540	YOL036W	YOL036W	S540	S	540	C8	C8.64_5	15.771463908068	FALSE
YOL036W_S540	YOL036W	YOL036W	S540	S	540	CI	CI.76_5	15.6306003665834	FALSE
YOL036W_S540	YOL036W	YOL036W	S540	S	540	WT	WT.88_5	9.67411162333022	TRUE
YOL036W_S540	YOL036W	YOL036W	S540	S	540	KA	KA.99_5	15.9613504706689	FALSE
YOL036W_S540	YOL036W	YOL036W	S540	S	540	NC	NC.1_6	17.2149027241099	FALSE
YOL036W_S540	YOL036W	YOL036W	S540	S	540	P8	P8.13_6	13.5735027097433	FALSE
YOL036W_S540	YOL036W	YOL036W	S540	S	540	OY	OY.68_5	9.52144488972408	TRUE
YOL036W_S540	YOL036W	YOL036W	S540	S	540	DG	DG.80_5	14.9357204915251	FALSE
YOL036W_S540	YOL036W	YOL036W	S540	S	540	FY	FY.91_5	12.5157715994595	FALSE
YOL036W_S540	YOL036W	YOL036W	S540	S	540	I7	I7.102_5	10.678950624466	TRUE
YOL036W_S540	YOL036W	YOL036W	S540	S	540	SO	SO.5_6	10.0662681502371	TRUE
YOL036W_S540	YOL036W	YOL036W	S540	S	540	EA	EA.38_5	10.1196406182319	TRUE
YOL036W_S540	YOL036W	YOL036W	S540	S	540	TA	TA.50_5	10.71417601956	TRUE
YOL036W_S540	YOL036W	YOL036W	S540	S	540	AF2	AF2.61_5	13.5843051815236	FALSE
YOL036W_S540	YOL036W	YOL036W	S540	S	540	DY	DY.73_5	15.6655959568275	FALSE
YOL036W_S540	YOL036W	YOL036W	S540	S	540	NR	NR.85_5	11.0026562087265	TRUE
YOL036W_S540	YOL036W	YOL036W	S540	S	540	HS48	HS48.106_5	9.64383482853662	TRUE
YOL036W_S540	YOL036W	YOL036W	S540	S	540	H2O1	H2O1.10_6	9.87853840771602	TRUE
YOL036W_S540	YOL036W	YOL036W	S540	S	540	CP	CP.47_5	11.2289986556343	FALSE
YOL036W_S540	YOL036W	YOL036W	S540	S	540	LP	LP.58_5	10.1075948798064	TRUE
YOL036W_S540	YOL036W	YOL036W	S540	S	540	AY	AY.70_5	11.0224743093935	TRUE
YOL036W_S540	YOL036W	YOL036W	S540	S	540	SH	SH.82_5	14.0043082516453	FALSE
YOL036W_S540	YOL036W	YOL036W	S540	S	540	CZ	CZ.93_5	10.2938107973737	TRUE
YOL036W_S540	YOL036W	YOL036W	S540	S	540	H21	H21.7_6	14.55601722183	FALSE
YOL036W_S540	YOL036W	YOL036W	S540	S	540	LG	LG.35_5	15.0378535165587	FALSE
YOL036W_S540	YOL036W	YOL036W	S540	S	540	NY	NY.46_5	10.3600614396209	TRUE
YOL036W_S540	YOL036W	YOL036W	S540	S	540	NO2	NO2.57_5	15.5241939672461	FALSE
YOL036W_S540	YOL036W	YOL036W	S540	S	540	SZ	SZ.81_5	16.3438463742574	FALSE
YOL036W_S540	YOL036W	YOL036W	S540	S	540	I8	I8.103_5	10.1960821283755	TRUE
YOL036W_S540	YOL036W	YOL036W	S540	S	540	PQ	PQ.51_5	11.5350306239058	TRUE
YOL036W_S540	YOL036W	YOL036W	S540	S	540	SP	SP.62_5	9.34959178091228	TRUE
YOL036W_S540	YOL036W	YOL036W	S540	S	540	FP	FP.74_5	7.73967027328999	TRUE
YOL036W_S540	YOL036W	YOL036W	S540	S	540	BZ	BZ.86_5	9.42328250352202	TRUE
YOL036W_S540	YOL036W	YOL036W	S540	S	540	UT	UT.108_5	12.3532302778576	TRUE
YOL036W_S540	YOL036W	YOL036W	S540	S	540	MS	MS.11_6	10.4058440426046	TRUE
YOL036W_S540	YOL036W	YOL036W	S540	S	540	NN	NN.40_5	11.0728238502548	TRUE
YOL036W_S540	YOL036W	YOL036W	S540	S	540	AB	AB.52_5	9.96575376606065	TRUE
YOL036W_S540	YOL036W	YOL036W	S540	S	540	DC	DC.63_5	14.2138702131134	FALSE
YOL036W_S540	YOL036W	YOL036W	S540	S	540	CY	CY.75_5	10.9364703963049	TRUE
YOL036W_S540	YOL036W	YOL036W	S540	S	540	VC	VC.87_5	12.4857328045266	TRUE
YOL036W_S540	YOL036W	YOL036W	S540	S	540	MD	MD.98_5	14.6070062927213	FALSE
YOL036W_S540	YOL036W	YOL036W	S540	S	540	UT	UT.109_5	12.3905535313909	TRUE
YOL036W_S540	YOL036W	YOL036W	S540	S	540	MT	MT.12_6	11.8006543840912	TRUE
YOL036W_S540	YOL036W	YOL036W	S540	S	540	CG	CG.42_5	11.5167153078766	TRUE
YOL036W_S540	YOL036W	YOL036W	S540	S	540	ST	ST.54_5	11.7177114084618	TRUE
YOL036W_S540	YOL036W	YOL036W	S540	S	540	C7	C7.65_5	15.5273035868231	FALSE
YOL036W_S540	YOL036W	YOL036W	S540	S	540	VY	VY.77_5	6.74397852359704	TRUE
YOL036W_S540	YOL036W	YOL036W	S540	S	540	AN	AN.89_5	11.2432430419395	TRUE
YOL036W_S540	YOL036W	YOL036W	S540	S	540	KC	KC.2_6	18.1637188145954	FALSE
YOL036W_S540	YOL036W	YOL036W	S540	S	540	BU	BU.14_6	17.2144717960799	FALSE
YOL036W_S540	YOL036W	YOL036W	S540	S	540	CF	CF.22_6	13.4307956975256	FALSE
YOL036W_S540	YOL036W	YOL036W	S540	S	540	NG	NG.34_6	12.7161234469473	FALSE
YOL036W_S540	YOL036W	YOL036W	S540	S	540	NY	NY.46_6	11.5937270823984	FALSE
YOL036W_S540	YOL036W	YOL036W	S540	S	540	NO2	NO2.57_6	12.4761263228981	FALSE
YOL036W_S540	YOL036W	YOL036W	S540	S	540	DG	DG.80_6	13.6051477356271	FALSE
YOL036W_S540	YOL036W	YOL036W	S540	S	540	FA	FA.90_6	12.9378749573311	FALSE
YOL036W_S540	YOL036W	YOL036W	S540	S	540	I7	I7.102_6	13.7312822814234	FALSE
YOL036W_S540	YOL036W	YOL036W	S540	S	540	YP	YP.27_6	13.6682808403731	FALSE
YOL036W_S540	YOL036W	YOL036W	S540	S	540	SP	SP.62_6	13.1828022136821	FALSE
YOL036W_S540	YOL036W	YOL036W	S540	S	540	FP	FP.74_6	12.9831404058786	FALSE
YOL036W_S540	YOL036W	YOL036W	S540	S	540	NR	NR.85_6	12.7221686853871	FALSE
YOL036W_S540	YOL036W	YOL036W	S540	S	540	EB	EB.95_6	9.80783221846779	TRUE
YOL036W_S540	YOL036W	YOL036W	S540	S	540	UT	UT.108_6	12.7693443448534	FALSE
YOL036W_S540	YOL036W	YOL036W	S540	S	540	HS42	HS42.28_6	13.9848215516012	FALSE
YOL036W_S540	YOL036W	YOL036W	S540	S	540	NN	NN.40_6	12.1479869914078	FALSE
YOL036W_S540	YOL036W	YOL036W	S540	S	540	PQ	PQ.51_6	9.39475844833565	TRUE
YOL036W_S540	YOL036W	YOL036W	S540	S	540	DC	DC.63_6	12.3201008780976	FALSE
YOL036W_S540	YOL036W	YOL036W	S540	S	540	CY	CY.75_6	12.0259060609208	FALSE
YOL036W_S540	YOL036W	YOL036W	S540	S	540	RP	RP.26_6	13.0253659823031	FALSE
YOL036W_S540	YOL036W	YOL036W	S540	S	540	EA	EA.38_6	11.9946329705389	FALSE
YOL036W_S540	YOL036W	YOL036W	S540	S	540	TA	TA.50_6	7.3729158604822	TRUE
YOL036W_S540	YOL036W	YOL036W	S540	S	540	DY	DY.73_6	14.8547265778705	FALSE
YOL036W_S540	YOL036W	YOL036W	S540	S	540	AZ	AZ.84_6	9.68081890765347	TRUE
YOL036W_S540	YOL036W	YOL036W	S540	S	540	ZC	ZC.94_6	11.6987308261653	FALSE
YOL036W_S540	YOL036W	YOL036W	S540	S	540	HU	HU.23_6	13.6587071531497	FALSE
YOL036W_S540	YOL036W	YOL036W	S540	S	540	LG	LG.35_6	13.9657590384263	FALSE
YOL036W_S540	YOL036W	YOL036W	S540	S	540	CP	CP.47_6	9.95442997869185	TRUE
YOL036W_S540	YOL036W	YOL036W	S540	S	540	LP	LP.58_6	11.7481381871247	TRUE
YOL036W_S540	YOL036W	YOL036W	S540	S	540	AY	AY.70_6	11.7930695675378	TRUE
YOL036W_S540	YOL036W	YOL036W	S540	S	540	FY	FY.91_6	14.1204321060251	FALSE
YOL036W_S540	YOL036W	YOL036W	S540	S	540	I8	I8.103_6	15.7079734124679	FALSE
YOL036W_S540	YOL036W	YOL036W	S540	S	540	TU	TU.16_6	8.28239873103661	TRUE
YOL036W_S540	YOL036W	YOL036W	S540	S	540	AF	AF.29_6	10.6295528105891	TRUE
YOL036W_S540	YOL036W	YOL036W	S540	S	540	CN	CN.41_6	14.9821996337209	FALSE
YOL036W_S540	YOL036W	YOL036W	S540	S	540	AB	AB.52_6	11.9061982539238	TRUE
YOL036W_S540	YOL036W	YOL036W	S540	S	540	C8	C8.64_6	17.2533628960498	FALSE
YOL036W_S540	YOL036W	YOL036W	S540	S	540	BZ	BZ.86_6	12.8365787080449	FALSE
YOL036W_S540	YOL036W	YOL036W	S540	S	540	DI	DI.97_6	14.9839753655144	FALSE
YOL036W_S540	YOL036W	YOL036W	S540	S	540	MN	MN.19_6	12.4302452084253	FALSE
YOL036W_S540	YOL036W	YOL036W	S540	S	540	UTF	UTF.32_6	11.5798323744355	TRUE
YOL036W_S540	YOL036W	YOL036W	S540	S	540	GL	GL.43_6	13.8157735483657	FALSE
YOL036W_S540	YOL036W	YOL036W	S540	S	540	ST	ST.54_6	8.50548742172299	TRUE
YOL036W_S540	YOL036W	YOL036W	S540	S	540	C5	C5.66_6	13.9177801658314	FALSE
YOL036W_S540	YOL036W	YOL036W	S540	S	540	BY	BY.78_6	3.98851995265552	TRUE
YOL036W_S540	YOL036W	YOL036W	S540	S	540	WT	WT.88_6	11.9578907517526	TRUE
YOL036W_S540	YOL036W	YOL036W	S540	S	540	KA	KA.99_6	11.3148503086112	TRUE
YOL036W_S540	YOL036W	YOL036W	S540	S	540	CW	CW.37_6	10.6265136515149	TRUE
YOL036W_S540	YOL036W	YOL036W	S540	S	540	RN	RN.49_6	10.4301157559514	TRUE
YOL036W_S540	YOL036W	YOL036W	S540	S	540	CS23	CS23.60_6	9.45689204416521	TRUE
YOL036W_S540	YOL036W	YOL036W	S540	S	540	CM	CM.72_6	11.8152732486649	FALSE
YOL036W_S540	YOL036W	YOL036W	S540	S	540	SA	SA.83_6	15.5867729247021	FALSE
YOL036W_S540	YOL036W	YOL036W	S540	S	540	CS18	CS18.30_6	9.44494887841303	FALSE
YOL036W_S540	YOL036W	YOL036W	S540	S	540	CG	CG.42_6	14.5414461568789	FALSE
YOL036W_S540	YOL036W	YOL036W	S540	S	540	MY	MY.53_6	9.54065852979007	TRUE
YOL036W_S540	YOL036W	YOL036W	S540	S	540	C7	C7.65_6	16.0255970913673	FALSE
YOL036W_S540	YOL036W	YOL036W	S540	S	540	VY	VY.77_6	9.85056471491552	TRUE
YOL036W_S540	YOL036W	YOL036W	S540	S	540	VC	VC.87_6	9.42871796372629	TRUE
YOL036W_S540	YOL036W	YOL036W	S540	S	540	MD	MD.98_6	15.4234121064587	FALSE
YOL036W_S540	YOL036W	YOL036W	S540	S	540	ZN	ZN.20_6	13.1007701666935	FALSE
YOL036W_S540	YOL036W	YOL036W	S540	S	540	RF	RF.44_6	6.79939738271541	TRUE
YOL036W_S540	YOL036W	YOL036W	S540	S	540	FZ	FZ.55_6	11.5920717882322	TRUE
YOL036W_S540	YOL036W	YOL036W	S540	S	540	C3	C3.67_6	14.5230889129338	FALSE
YOL036W_S540	YOL036W	YOL036W	S540	S	540	AN	AN.89_6	11.563214000593	TRUE
YOL036W_S540	YOL036W	YOL036W	S540	S	540	I3	I3.100_6	11.1263652182431	TRUE
YOL036W_S540	YOL036W	YOL036W	S540	S	540	CO	CO.21_6	14.0505505299392	FALSE
YOL036W_S540	YOL036W	YOL036W	S540	S	540	PBS	PBS.33_6	14.9534715501804	FALSE
YOL036W_S540	YOL036W	YOL036W	S540	S	540	DM	DM.45_6	10.8143302650782	TRUE
YOL036W_S540	YOL036W	YOL036W	S540	S	540	HS37	HS37.56_6	9.86778447943718	TRUE
YOL036W_S540	YOL036W	YOL036W	S540	S	540	OY	OY.68_6	11.2837134295486	FALSE
YOL036W_S540	YOL036W	YOL036W	S540	S	540	HU2	HU2.79_6	13.3476733960238	FALSE
YOL036W_S540	YOL036W	YOL036W	S540	S	540	UT	UT.31_6	13.1503238781368	FALSE
YOL036W_S540	YOL036W	YOL036W	S540	S	540	I5	I5.101_6	8.84474373791403	TRUE
YOL036W_S540	YOL036W	YOL036W	S540	S	540	AA	AA.24_6	10.6443824897973	TRUE
YOL036W_S540	YOL036W	YOL036W	S540	S	540	DP	DP.36_6	9.78938414641573	TRUE
YOL036W_S540	YOL036W	YOL036W	S540	S	540	NO	NO.59_6	6.93329361379381	TRUE
YOL036W_S540	YOL036W	YOL036W	S540	S	540	LA	LA.71_6	10.5952793701533	TRUE
YOL036W_S540	YOL036W	YOL036W	S540	S	540	SH	SH.82_6	10.5056397876584	TRUE
YOL036W_S540	YOL036W	YOL036W	S540	S	540	CV	CV.92_6	13.0317911275433	FALSE
YOL036W_S540	YOL036W	YOL036W	S540	S	540	YC	YC.104_6	11.8050945496078	TRUE
YOL036W_S540	YOL036W	YOL036W	S540	S	540	DG	DG.80_3	14.8973029906498	FALSE
YOL036W_S540	YOL036W	YOL036W	S540	S	540	FY	FY.91_3	13.7580455025435	FALSE
YOL036W_S540	YOL036W	YOL036W	S540	S	540	I8	I8.103_3	15.0828776367866	FALSE
YOL036W_S540	YOL036W	YOL036W	S540	S	540	H21	H21.7_4	13.6492507987069	FALSE
YOL036W_S540	YOL036W	YOL036W	S540	S	540	BM	BM.18_4	12.8393626173354	FALSE
YOL036W_S540	YOL036W	YOL036W	S540	S	540	CS18	CS18.30_4	10.7743589981024	TRUE
YOL036W_S540	YOL036W	YOL036W	S540	S	540	GL	GL.43_4	13.3417813240504	FALSE
YOL036W_S540	YOL036W	YOL036W	S540	S	540	CM	CM.72_3	12.5217642959167	FALSE
YOL036W_S540	YOL036W	YOL036W	S540	S	540	SA	SA.83_3	12.7213717958915	FALSE
YOL036W_S540	YOL036W	YOL036W	S540	S	540	ZC	ZC.94_3	7.90432193983515	TRUE
YOL036W_S540	YOL036W	YOL036W	S540	S	540	HS48	HS48.106_3	12.6473843856198	FALSE
YOL036W_S540	YOL036W	YOL036W	S540	S	540	CO	CO.21_4	12.6978391360602	FALSE
YOL036W_S540	YOL036W	YOL036W	S540	S	540	NG	NG.34_4	13.7507717339232	FALSE
YOL036W_S540	YOL036W	YOL036W	S540	S	540	NY	NY.46_4	10.4592941561521	TRUE
YOL036W_S540	YOL036W	YOL036W	S540	S	540	DY	DY.73_3	16.0562891575493	FALSE
YOL036W_S540	YOL036W	YOL036W	S540	S	540	AZ	AZ.84_3	14.1036394012061	FALSE
YOL036W_S540	YOL036W	YOL036W	S540	S	540	EB	EB.95_3	12.4767554731107	FALSE
YOL036W_S540	YOL036W	YOL036W	S540	S	540	UT	UT.108_3	12.9907255112309	FALSE
YOL036W_S540	YOL036W	YOL036W	S540	S	540	H2O1	H2O1.10_4	8.76571146141846	TRUE
YOL036W_S540	YOL036W	YOL036W	S540	S	540	CF	CF.22_4	13.9041750301033	FALSE
YOL036W_S540	YOL036W	YOL036W	S540	S	540	LG	LG.35_4	13.4889070750933	FALSE
YOL036W_S540	YOL036W	YOL036W	S540	S	540	CP	CP.47_4	4.39829184615763	TRUE
YOL036W_S540	YOL036W	YOL036W	S540	S	540	C3	C3.67_3	13.9085317282656	FALSE
YOL036W_S540	YOL036W	YOL036W	S540	S	540	BY	BY.78_3	11.1039507426234	TRUE
YOL036W_S540	YOL036W	YOL036W	S540	S	540	UT	UT.31_3	11.6016678213429	FALSE
YOL036W_S540	YOL036W	YOL036W	S540	S	540	I5	I5.101_3	13.8723520416583	FALSE
YOL036W_S540	YOL036W	YOL036W	S540	S	540	SO	SO.5_4	14.7170330988237	FALSE
YOL036W_S540	YOL036W	YOL036W	S540	S	540	FE	FE.15_4	6.87601665647197	TRUE
YOL036W_S540	YOL036W	YOL036W	S540	S	540	HS42	HS42.28_4	15.1317009448777	FALSE
YOL036W_S540	YOL036W	YOL036W	S540	S	540	CN	CN.41_4	9.88754364676007	TRUE
YOL036W_S540	YOL036W	YOL036W	S540	S	540	LA	LA.71_3	12.6152631189182	FALSE
YOL036W_S540	YOL036W	YOL036W	S540	S	540	SH	SH.82_3	9.65325276803142	TRUE
YOL036W_S540	YOL036W	YOL036W	S540	S	540	CZ	CZ.93_3	10.9362663067047	TRUE
YOL036W_S540	YOL036W	YOL036W	S540	S	540	OA	OA.105_3	13.5147466851655	FALSE
YOL036W_S540	YOL036W	YOL036W	S540	S	540	SD	SD.9_4	12.6690643309215	FALSE
YOL036W_S540	YOL036W	YOL036W	S540	S	540	ZN	ZN.20_4	12.693503545909	FALSE
YOL036W_S540	YOL036W	YOL036W	S540	S	540	PBS	PBS.33_4	14.6529258489566	FALSE
YOL036W_S540	YOL036W	YOL036W	S540	S	540	DM	DM.45_4	10.4999691903332	TRUE
YOL036W_S540	YOL036W	YOL036W	S540	S	540	DC	DC.63_3	13.5836276941953	FALSE
YOL036W_S540	YOL036W	YOL036W	S540	S	540	FP	FP.74_3	14.1809480090375	FALSE
YOL036W_S540	YOL036W	YOL036W	S540	S	540	NR	NR.85_3	12.6581155504827	FALSE
YOL036W_S540	YOL036W	YOL036W	S540	S	540	UT	UT.109_3	13.2158785389426	FALSE
YOL036W_S540	YOL036W	YOL036W	S540	S	540	MS	MS.11_4	8.45066560983574	TRUE
YOL036W_S540	YOL036W	YOL036W	S540	S	540	HU	HU.23_4	8.03521423678499	TRUE
YOL036W_S540	YOL036W	YOL036W	S540	S	540	DP	DP.36_4	7.94984923318193	TRUE
YOL036W_S540	YOL036W	YOL036W	S540	S	540	CI	CI.76_3	13.3892361609914	FALSE
YOL036W_S540	YOL036W	YOL036W	S540	S	540	WT	WT.88_3	12.5256840682341	FALSE
YOL036W_S540	YOL036W	YOL036W	S540	S	540	KA	KA.99_3	14.5293180707124	FALSE
YOL036W_S540	YOL036W	YOL036W	S540	S	540	UT	UT.3_4	10.9670738620921	TRUE
YOL036W_S540	YOL036W	YOL036W	S540	S	540	RP	RP.26_4	12.8803061040097	FALSE
YOL036W_S540	YOL036W	YOL036W	S540	S	540	C8	C8.64_3	13.9869916154399	FALSE
YOL036W_S540	YOL036W	YOL036W	S540	S	540	BZ	BZ.86_3	12.0744658562035	FALSE
YOL036W_S540	YOL036W	YOL036W	S540	S	540	DI	DI.97_3	12.0660935496161	FALSE
YOL036W_S540	YOL036W	YOL036W	S540	S	540	NC	NC.1_4	14.3419587617304	FALSE
YOL036W_S540	YOL036W	YOL036W	S540	S	540	MT	MT.12_4	12.1634406272573	FALSE
YOL036W_S540	YOL036W	YOL036W	S540	S	540	AA	AA.24_4	13.8162161000874	FALSE
YOL036W_S540	YOL036W	YOL036W	S540	S	540	CW	CW.37_4	13.618316166044	FALSE
YOL036W_S540	YOL036W	YOL036W	S540	S	540	C7	C7.65_3	13.1362900506837	FALSE
YOL036W_S540	YOL036W	YOL036W	S540	S	540	CY	CY.75_3	11.929361538455	FALSE
YOL036W_S540	YOL036W	YOL036W	S540	S	540	VC	VC.87_3	11.30969742611	FALSE
YOL036W_S540	YOL036W	YOL036W	S540	S	540	MD	MD.98_3	11.9214289403426	FALSE
YOL036W_S540	YOL036W	YOL036W	S540	S	540	KC	KC.2_4	13.1692830618553	FALSE
YOL036W_S540	YOL036W	YOL036W	S540	S	540	P8	P8.13_4	14.2628009616746	FALSE
YOL036W_S540	YOL036W	YOL036W	S540	S	540	CX	CX.25_4	12.5004978239041	FALSE
YOL036W_S540	YOL036W	YOL036W	S540	S	540	EA	EA.38_4	12.8065033708552	FALSE
YOL036W_S540	YOL036W	YOL036W	S540	S	540	OY	OY.68_3	12.1215977431747	FALSE
YOL036W_S540	YOL036W	YOL036W	S540	S	540	HU2	HU2.79_3	12.003124963844	FALSE
YOL036W_S540	YOL036W	YOL036W	S540	S	540	FA	FA.90_3	12.4236854307836	FALSE
YOL036W_S540	YOL036W	YOL036W	S540	S	540	I7	I7.102_3	15.0095108325516	FALSE
YOL036W_S540	YOL036W	YOL036W	S540	S	540	DT	DT.6_4	9.40493045895523	TRUE
YOL036W_S540	YOL036W	YOL036W	S540	S	540	TU	TU.16_4	11.9513860110698	FALSE
YOL036W_S540	YOL036W	YOL036W	S540	S	540	AF	AF.29_4	12.4925018506365	FALSE
YOL036W_S540	YOL036W	YOL036W	S540	S	540	CG	CG.42_4	13.4329654427336	FALSE
YOL036W_S540	YOL036W	YOL036W	S540	S	540	AY	AY.70_3	11.0043616072878	FALSE
YOL036W_S540	YOL036W	YOL036W	S540	S	540	SZ	SZ.81_3	13.1272249167348	FALSE
YOL036W_S540	YOL036W	YOL036W	S540	S	540	CV	CV.92_3	11.9684085830403	FALSE
YOL036W_S540	YOL036W	YOL036W	S540	S	540	YC	YC.104_3	9.02277473132422	TRUE
YOL036W_S540	YOL036W	YOL036W	S540	S	540	ET	ET.8_4	11.8035603356098	FALSE
YOL036W_S540	YOL036W	YOL036W	S540	S	540	MN	MN.19_4	11.1045389355595	FALSE
YOL036W_S540	YOL036W	YOL036W	S540	S	540	UTF	UTF.32_4	11.978550568904	FALSE
YOL036W_S540	YOL036W	YOL036W	S540	S	540	RF	RF.44_4	12.6561452016606	FALSE
YOL036W_S540	YOL036W	YOL036W	S540	S	540	UT	UT.3_1	12.2320036505959	FALSE
YOL036W_S540	YOL036W	YOL036W	S540	S	540	FE	FE.15_1	11.7055638403569	FALSE
YOL036W_S540	YOL036W	YOL036W	S540	S	540	YP	YP.27_1	9.57724218547766	TRUE
YOL036W_S540	YOL036W	YOL036W	S540	S	540	PQ	PQ.51_1	11.9802040631143	FALSE
YOL036W_S540	YOL036W	YOL036W	S540	S	540	DC	DC.63_1	9.62486026454683	TRUE
YOL036W_S540	YOL036W	YOL036W	S540	S	540	FP	FP.74_1	14.0695725618044	FALSE
YOL036W_S540	YOL036W	YOL036W	S540	S	540	BZ	BZ.86_1	7.96060696298348	TRUE
YOL036W_S540	YOL036W	YOL036W	S540	S	540	SD	SD.9_1	10.6919499885536	TRUE
YOL036W_S540	YOL036W	YOL036W	S540	S	540	CO	CO.21_1	6.81095152103994	TRUE
YOL036W_S540	YOL036W	YOL036W	S540	S	540	NG	NG.34_1	14.1010975757393	FALSE
YOL036W_S540	YOL036W	YOL036W	S540	S	540	DM	DM.45_1	12.5404128066978	FALSE
YOL036W_S540	YOL036W	YOL036W	S540	S	540	NO2	NO2.57_1	14.1704662965992	FALSE
YOL036W_S540	YOL036W	YOL036W	S540	S	540	OY	OY.68_1	12.5599236953572	FALSE
YOL036W_S540	YOL036W	YOL036W	S540	S	540	DG	DG.80_1	15.4228993388405	FALSE
YOL036W_S540	YOL036W	YOL036W	S540	S	540	FY	FY.91_1	13.5706978328939	FALSE
YOL036W_S540	YOL036W	YOL036W	S540	S	540	DT	DT.6_1	12.5431743480436	FALSE
YOL036W_S540	YOL036W	YOL036W	S540	S	540	BM	BM.18_1	12.9567398592089	FALSE
YOL036W_S540	YOL036W	YOL036W	S540	S	540	CS18	CS18.30_1	13.2258918253228	FALSE
YOL036W_S540	YOL036W	YOL036W	S540	S	540	CG	CG.42_1	14.0255872044191	FALSE
YOL036W_S540	YOL036W	YOL036W	S540	S	540	ST	ST.54_1	12.3789149820735	FALSE
YOL036W_S540	YOL036W	YOL036W	S540	S	540	VY	VY.77_1	7.97544649245777	TRUE
YOL036W_S540	YOL036W	YOL036W	S540	S	540	AN	AN.89_1	8.86569070654233	TRUE
YOL036W_S540	YOL036W	YOL036W	S540	S	540	MT	MT.12_1	7.16635832368334	TRUE
YOL036W_S540	YOL036W	YOL036W	S540	S	540	AA	AA.24_1	12.6190630025507	FALSE
YOL036W_S540	YOL036W	YOL036W	S540	S	540	CW	CW.37_1	12.9418225634898	FALSE
YOL036W_S540	YOL036W	YOL036W	S540	S	540	EC	EC.48_1	12.7187767493998	FALSE
YOL036W_S540	YOL036W	YOL036W	S540	S	540	CS23	CS23.60_1	9.42943258289944	TRUE
YOL036W_S540	YOL036W	YOL036W	S540	S	540	LA	LA.71_1	12.7590738084413	FALSE
YOL036W_S540	YOL036W	YOL036W	S540	S	540	SA	SA.83_1	15.236472043403399	FALSE
YOL036W_S540	YOL036W	YOL036W	S540	S	540	CZ	CZ.93_1	12.5525501416437	FALSE
YOL036W_S540	YOL036W	YOL036W	S540	S	540	NC	NC.1_1	7.7012745009241	TRUE
YOL036W_S540	YOL036W	YOL036W	S540	S	540	P8	P8.13_1	16.0335871667067	FALSE
YOL036W_S540	YOL036W	YOL036W	S540	S	540	CX	CX.25_1	10.2847107554766	FALSE
YOL036W_S540	YOL036W	YOL036W	S540	S	540	RN	RN.49_1	9.37184747266752	TRUE
YOL036W_S540	YOL036W	YOL036W	S540	S	540	AF2	AF2.61_1	14.4014250023375	FALSE
YOL036W_S540	YOL036W	YOL036W	S540	S	540	CM	CM.72_1	12.6640974031273	FALSE
YOL036W_S540	YOL036W	YOL036W	S540	S	540	AZ	AZ.84_1	9.14432244674559	TRUE
YOL036W_S540	YOL036W	YOL036W	S540	S	540	SO	SO.5_1	15.457213605966	FALSE
YOL036W_S540	YOL036W	YOL036W	S540	S	540	AF	AF.29_1	8.43285561928521	TRUE
YOL036W_S540	YOL036W	YOL036W	S540	S	540	CN	CN.41_1	15.2685208683389	FALSE
YOL036W_S540	YOL036W	YOL036W	S540	S	540	MY	MY.53_1	11.3887108987205	TRUE
YOL036W_S540	YOL036W	YOL036W	S540	S	540	C7	C7.65_1	14.8505947335909	FALSE
YOL036W_S540	YOL036W	YOL036W	S540	S	540	CI	CI.76_1	14.2525928892304	FALSE
YOL036W_S540	YOL036W	YOL036W	S540	S	540	WT	WT.88_1	13.0952780698819	FALSE
YOL036W_S540	YOL036W	YOL036W	S540	S	540	H2O1	H2O1.10_1	10.6559958637964	TRUE
YOL036W_S540	YOL036W	YOL036W	S540	S	540	CF	CF.22_1	14.3362546421277	FALSE
YOL036W_S540	YOL036W	YOL036W	S540	S	540	LG	LG.35_1	14.5337052313812	FALSE
YOL036W_S540	YOL036W	YOL036W	S540	S	540	NY	NY.46_1	13.6329793022115	FALSE
YOL036W_S540	YOL036W	YOL036W	S540	S	540	LP	LP.58_1	13.9240985640089	FALSE
YOL036W_S540	YOL036W	YOL036W	S540	S	540	SZ	SZ.81_1	15.321713368184	FALSE
YOL036W_S540	YOL036W	YOL036W	S540	S	540	MS	MS.11_1	10.379041431187	TRUE
YOL036W_S540	YOL036W	YOL036W	S540	S	540	HU	HU.23_1	11.0832662641302	TRUE
YOL036W_S540	YOL036W	YOL036W	S540	S	540	DP	DP.36_1	9.61071791029417	TRUE
YOL036W_S540	YOL036W	YOL036W	S540	S	540	CP	CP.47_1	14.2503613898499	FALSE
YOL036W_S540	YOL036W	YOL036W	S540	S	540	NO	NO.59_1	13.6027563209628	FALSE
YOL036W_S540	YOL036W	YOL036W	S540	S	540	AY	AY.70_1	13.5382845294569	FALSE
YOL036W_S540	YOL036W	YOL036W	S540	S	540	SH	SH.82_1	13.4622085474317	FALSE
YOL036W_S540	YOL036W	YOL036W	S540	S	540	CV	CV.92_1	10.6951827220392	TRUE
YOL036W_S540	YOL036W	YOL036W	S540	S	540	KC	KC.2_1	14.58152557457	FALSE
YOL036W_S540	YOL036W	YOL036W	S540	S	540	BU	BU.14_1	13.300601232434	FALSE
YOL036W_S540	YOL036W	YOL036W	S540	S	540	RP	RP.26_1	9.19278237765316	TRUE
YOL036W_S540	YOL036W	YOL036W	S540	S	540	EA	EA.38_1	6.49944531121014	TRUE
YOL036W_S540	YOL036W	YOL036W	S540	S	540	TA	TA.50_1	6.62073713810783	TRUE
YOL036W_S540	YOL036W	YOL036W	S540	S	540	SP	SP.62_1	12.4062879023123	FALSE
YOL036W_S540	YOL036W	YOL036W	S540	S	540	DY	DY.73_1	15.0508027358038	FALSE
YOL036W_S540	YOL036W	YOL036W	S540	S	540	NR	NR.85_1	7.01124982025942	TRUE
YOL036W_S540	YOL036W	YOL036W	S540	S	540	CA	CA.4_1	14.1457565101731	FALSE
YOL036W_S540	YOL036W	YOL036W	S540	S	540	TU	TU.16_1	12.8326936897203	FALSE
YOL036W_S540	YOL036W	YOL036W	S540	S	540	HS42	HS42.28_1	15.0186761962782	FALSE
YOL036W_S540	YOL036W	YOL036W	S540	S	540	NN	NN.40_1	13.635630098551	FALSE
YOL036W_S540	YOL036W	YOL036W	S540	S	540	AB	AB.52_1	14.1926656338304	FALSE
YOL036W_S540	YOL036W	YOL036W	S540	S	540	C8	C8.64_1	14.6241542400013	FALSE
YOL036W_S540	YOL036W	YOL036W	S540	S	540	CY	CY.75_1	10.0388356897708	TRUE
YOL036W_S540	YOL036W	YOL036W	S540	S	540	VC	VC.87_1	12.483405215629	FALSE
YOL036W_S540	YOL036W	YOL036W	S540	S	540	H21	H21.7_1	14.5854601613398	FALSE
YOL036W_S540	YOL036W	YOL036W	S540	S	540	MN	MN.19_1	12.7592832124855	FALSE
YOL036W_S540	YOL036W	YOL036W	S540	S	540	UTF	UTF.32_1	12.8392225834102	FALSE
YOL036W_S540	YOL036W	YOL036W	S540	S	540	GL	GL.43_1	13.961432929985	FALSE
YOL036W_S540	YOL036W	YOL036W	S540	S	540	FZ	FZ.55_1	9.83837188608367	TRUE
YOL036W_S540	YOL036W	YOL036W	S540	S	540	C5	C5.66_1	9.94591241782702	TRUE
YOL036W_S540	YOL036W	YOL036W	S540	S	540	BY	BY.78_1	10.8781955593706	FALSE
YOL036W_S540	YOL036W	YOL036W	S540	S	540	UT	UT.31_1	12.8938166498443	FALSE
YOL036W_S540	YOL036W	YOL036W	S540	S	540	ET	ET.8_1	13.6417612157831	FALSE
YOL036W_S540	YOL036W	YOL036W	S540	S	540	ZN	ZN.20_1	12.542081756539	FALSE
YOL036W_S540	YOL036W	YOL036W	S540	S	540	PBS	PBS.33_1	14.3080841573783	FALSE
YOL036W_S540	YOL036W	YOL036W	S540	S	540	RF	RF.44_1	14.3148055404319	FALSE
YOL036W_S540	YOL036W	YOL036W	S540	S	540	HS37	HS37.56_1	8.28821306853584	TRUE
YOL036W_S540	YOL036W	YOL036W	S540	S	540	C3	C3.67_1	14.6592553442152	FALSE
YOL036W_S540	YOL036W	YOL036W	S540	S	540	HU2	HU2.79_1	14.0767305875851	FALSE
YOL036W_S540	YOL036W	YOL036W	S540	S	540	FA	FA.90_1	14.2444461289558	FALSE
YOL039W_S49	YOL039W	RPP2A	S49	S	49	FA	FA.90_2	13.4095660359585	FALSE
YOL039W_S49	YOL039W	RPP2A	S49	S	49	I5	I5.101_2	6.73715645228885	TRUE
YOL039W_S49	YOL039W	RPP2A	S49	S	49	CA	CA.4_3	10.2771428455343	FALSE
YOL039W_S49	YOL039W	RPP2A	S49	S	49	BU	BU.14_3	12.6872241847054	FALSE
YOL039W_S49	YOL039W	RPP2A	S49	S	49	NN	NN.40_3	12.635651765236	FALSE
YOL039W_S49	YOL039W	RPP2A	S49	S	49	PQ	PQ.51_3	12.5186029202138	FALSE
YOL039W_S49	YOL039W	RPP2A	S49	S	49	DG	DG.80_2	13.3243599717038	FALSE
YOL039W_S49	YOL039W	RPP2A	S49	S	49	FY	FY.91_2	13.2637688894583	FALSE
YOL039W_S49	YOL039W	RPP2A	S49	S	49	I7	I7.102_2	6.81961009518274	TRUE
YOL039W_S49	YOL039W	RPP2A	S49	S	49	SO	SO.5_3	12.9461813698514	FALSE
YOL039W_S49	YOL039W	RPP2A	S49	S	49	FE	FE.15_3	13.5487949927888	FALSE
YOL039W_S49	YOL039W	RPP2A	S49	S	49	HS42	HS42.28_3	12.5391856157308	FALSE
YOL039W_S49	YOL039W	RPP2A	S49	S	49	CN	CN.41_3	12.5188840563868	FALSE
YOL039W_S49	YOL039W	RPP2A	S49	S	49	AB	AB.52_3	14.4292263606126	FALSE
YOL039W_S49	YOL039W	RPP2A	S49	S	49	SZ	SZ.81_2	12.9849852892644	FALSE
YOL039W_S49	YOL039W	RPP2A	S49	S	49	DT	DT.6_3	13.7521501557978	FALSE
YOL039W_S49	YOL039W	RPP2A	S49	S	49	TU	TU.16_3	13.3077601880224	FALSE
YOL039W_S49	YOL039W	RPP2A	S49	S	49	AF	AF.29_3	13.1997873492749	FALSE
YOL039W_S49	YOL039W	RPP2A	S49	S	49	CG	CG.42_3	11.1277033964364	FALSE
YOL039W_S49	YOL039W	RPP2A	S49	S	49	CV	CV.92_2	12.7318671899264	FALSE
YOL039W_S49	YOL039W	RPP2A	S49	S	49	H21	H21.7_3	14.322950609241	FALSE
YOL039W_S49	YOL039W	RPP2A	S49	S	49	CS18	CS18.30_3	13.7861930515033	FALSE
YOL039W_S49	YOL039W	RPP2A	S49	S	49	CZ	CZ.93_2	12.6257006195891	FALSE
YOL039W_S49	YOL039W	RPP2A	S49	S	49	OA	OA.105_2	14.4611941314398	FALSE
YOL039W_S49	YOL039W	RPP2A	S49	S	49	MN	MN.19_3	13.5642077436508	FALSE
YOL039W_S49	YOL039W	RPP2A	S49	S	49	UTF	UTF.32_3	13.700907509815	FALSE
YOL039W_S49	YOL039W	RPP2A	S49	S	49	RF	RF.44_3	12.7117425391603	FALSE
YOL039W_S49	YOL039W	RPP2A	S49	S	49	AZ	AZ.84_2	12.9272055443466	FALSE
YOL039W_S49	YOL039W	RPP2A	S49	S	49	ZC	ZC.94_2	12.0579652940833	FALSE
YOL039W_S49	YOL039W	RPP2A	S49	S	49	HS48	HS48.106_2	14.3248365885796	FALSE
YOL039W_S49	YOL039W	RPP2A	S49	S	49	ZN	ZN.20_3	14.3517958876997	FALSE
YOL039W_S49	YOL039W	RPP2A	S49	S	49	PBS	PBS.33_3	14.3805370290343	FALSE
YOL039W_S49	YOL039W	RPP2A	S49	S	49	NR	NR.85_2	12.0918619601994	FALSE
YOL039W_S49	YOL039W	RPP2A	S49	S	49	EB	EB.95_2	12.450620693385	FALSE
YOL039W_S49	YOL039W	RPP2A	S49	S	49	SD	SD.9_3	14.0157639665329	FALSE
YOL039W_S49	YOL039W	RPP2A	S49	S	49	CO	CO.21_3	11.2590836444782	FALSE
YOL039W_S49	YOL039W	RPP2A	S49	S	49	NG	NG.34_3	13.3215200517522	FALSE
YOL039W_S49	YOL039W	RPP2A	S49	S	49	DM	DM.45_3	12.6708094424203	FALSE
YOL039W_S49	YOL039W	RPP2A	S49	S	49	NO2	NO2.57_3	11.996115592901	FALSE
YOL039W_S49	YOL039W	RPP2A	S49	S	49	BZ	BZ.86_2	11.6795559378288	FALSE
YOL039W_S49	YOL039W	RPP2A	S49	S	49	UT	UT.108_2	12.8295612569488	FALSE
YOL039W_S49	YOL039W	RPP2A	S49	S	49	H2O1	H2O1.10_3	13.8078349230978	FALSE
YOL039W_S49	YOL039W	RPP2A	S49	S	49	CF	CF.22_3	11.7807449641065	FALSE
YOL039W_S49	YOL039W	RPP2A	S49	S	49	LG	LG.35_3	12.2532305026636	FALSE
YOL039W_S49	YOL039W	RPP2A	S49	S	49	NY	NY.46_3	11.8474008038011	FALSE
YOL039W_S49	YOL039W	RPP2A	S49	S	49	LP	LP.58_3	11.798762820503	FALSE
YOL039W_S49	YOL039W	RPP2A	S49	S	49	VC	VC.87_2	11.920015565486	FALSE
YOL039W_S49	YOL039W	RPP2A	S49	S	49	DI	DI.97_2	6.19491497645743	TRUE
YOL039W_S49	YOL039W	RPP2A	S49	S	49	UT	UT.109_2	13.5373558544054	FALSE
YOL039W_S49	YOL039W	RPP2A	S49	S	49	MS	MS.11_3	13.5999571384213	FALSE
YOL039W_S49	YOL039W	RPP2A	S49	S	49	DP	DP.36_3	12.7568645996461	FALSE
YOL039W_S49	YOL039W	RPP2A	S49	S	49	CP	CP.47_3	12.8561039449952	FALSE
YOL039W_S49	YOL039W	RPP2A	S49	S	49	NO	NO.59_3	13.2708498465948	FALSE
YOL039W_S49	YOL039W	RPP2A	S49	S	49	WT	WT.88_2	13.6550201582213	FALSE
YOL039W_S49	YOL039W	RPP2A	S49	S	49	MD	MD.98_2	9.37282036522139	TRUE
YOL039W_S49	YOL039W	RPP2A	S49	S	49	NC	NC.1_3	12.6197713324014	FALSE
YOL039W_S49	YOL039W	RPP2A	S49	S	49	MT	MT.12_3	13.9734858882198	FALSE
YOL039W_S49	YOL039W	RPP2A	S49	S	49	AA	AA.24_3	13.5022080171357	FALSE
YOL039W_S49	YOL039W	RPP2A	S49	S	49	CW	CW.37_3	12.7209724353243	FALSE
YOL039W_S49	YOL039W	RPP2A	S49	S	49	EC	EC.48_3	13.0374552030846	FALSE
YOL039W_S49	YOL039W	RPP2A	S49	S	49	CS23	CS23.60_3	12.3194922045444	FALSE
YOL039W_S49	YOL039W	RPP2A	S49	S	49	AN	AN.89_2	12.431471052445	FALSE
YOL039W_S49	YOL039W	RPP2A	S49	S	49	KA	KA.99_2	7.3714062106671	TRUE
YOL039W_S49	YOL039W	RPP2A	S49	S	49	KC	KC.2_3	12.8575358308519	FALSE
YOL039W_S49	YOL039W	RPP2A	S49	S	49	P8	P8.13_3	12.3446039333904	FALSE
YOL039W_S49	YOL039W	RPP2A	S49	S	49	CX	CX.25_3	12.0433392798555	FALSE
YOL039W_S49	YOL039W	RPP2A	S49	S	49	EA	EA.38_3	12.4740127268898	FALSE
YOL039W_S49	YOL039W	RPP2A	S49	S	49	RN	RN.49_3	12.3581220602586	FALSE
YOL039W_S49	YOL039W	RPP2A	S49	S	49	AF2	AF2.61_3	12.6566431744389	FALSE
YOL039W_S49	YOL039W	RPP2A	S49	S	49	UT	UT.31_2	13.1582803686698	FALSE
YOL039W_S49	YOL039W	RPP2A	S49	S	49	I3	I3.100_2	11.0206277986633	FALSE
YOL039W_S49	YOL039W	RPP2A	S49	S	49	UT	UT.3_3	12.1554697993498	FALSE
YOL039W_S49	YOL039W	RPP2A	S49	S	49	RP	RP.26_3	11.6528902374686	FALSE
YOL039W_S49	YOL039W	RPP2A	S49	S	49	TA	TA.50_3	11.988585391361	FALSE
YOL039W_S49	YOL039W	RPP2A	S49	S	49	SP	SP.62_3	13.6061561700117	FALSE
YOL039W_S49	YOL039W	RPP2A	S49	S	49	YC	YC.104_2	13.6519083836908	FALSE
YOL039W_S49	YOL039W	RPP2A	S49	S	49	BM	BM.18_3	13.6354251374211	FALSE
YOL039W_S49	YOL039W	RPP2A	S49	S	49	ST	ST.54_3	13.5101360929829	FALSE
YOL039W_S49	YOL039W	RPP2A	S49	S	49	OA	OA.105_1	13.457110774693	FALSE
YOL039W_S49	YOL039W	RPP2A	S49	S	49	ET	ET.8_2	13.2997504360719	FALSE
YOL039W_S49	YOL039W	RPP2A	S49	S	49	CO	CO.21_2	12.8405721940184	FALSE
YOL039W_S49	YOL039W	RPP2A	S49	S	49	PBS	PBS.33_2	13.5448008170122	FALSE
YOL039W_S49	YOL039W	RPP2A	S49	S	49	DM	DM.45_2	13.0584072366569	FALSE
YOL039W_S49	YOL039W	RPP2A	S49	S	49	HS37	HS37.56_2	13.3573442536713	FALSE
YOL039W_S49	YOL039W	RPP2A	S49	S	49	C3	C3.67_2	12.1080139663266	FALSE
YOL039W_S49	YOL039W	RPP2A	S49	S	49	MS	MS.11_2	5.78758765019164	TRUE
YOL039W_S49	YOL039W	RPP2A	S49	S	49	AA	AA.24_2	12.0183547151453	FALSE
YOL039W_S49	YOL039W	RPP2A	S49	S	49	DP	DP.36_2	12.3919725996616	FALSE
YOL039W_S49	YOL039W	RPP2A	S49	S	49	CP	CP.47_2	12.7567750222455	FALSE
YOL039W_S49	YOL039W	RPP2A	S49	S	49	NO	NO.59_2	11.1811804369621	TRUE
YOL039W_S49	YOL039W	RPP2A	S49	S	49	AY	AY.70_2	12.9600843334347	FALSE
YOL039W_S49	YOL039W	RPP2A	S49	S	49	UT	UT.3_2	13.3538661337142	FALSE
YOL039W_S49	YOL039W	RPP2A	S49	S	49	FE	FE.15_2	13.1728024209547	FALSE
YOL039W_S49	YOL039W	RPP2A	S49	S	49	HS42	HS42.28_2	13.4698975681476	FALSE
YOL039W_S49	YOL039W	RPP2A	S49	S	49	NN	NN.40_2	12.8822984594691	FALSE
YOL039W_S49	YOL039W	RPP2A	S49	S	49	PQ	PQ.51_2	12.8011144373951	FALSE
YOL039W_S49	YOL039W	RPP2A	S49	S	49	FP	FP.74_2	12.9851667916117	FALSE
YOL039W_S49	YOL039W	RPP2A	S49	S	49	H21	H21.7_2	13.55486735932	FALSE
YOL039W_S49	YOL039W	RPP2A	S49	S	49	ZN	ZN.20_2	12.9720608487613	FALSE
YOL039W_S49	YOL039W	RPP2A	S49	S	49	UTF	UTF.32_2	13.7498199688804	FALSE
YOL039W_S49	YOL039W	RPP2A	S49	S	49	RF	RF.44_2	13.8744117174739	FALSE
YOL039W_S49	YOL039W	RPP2A	S49	S	49	FZ	FZ.55_2	13.7033944927683	FALSE
YOL039W_S49	YOL039W	RPP2A	S49	S	49	BY	BY.78_2	12.9426072456915	FALSE
YOL039W_S49	YOL039W	RPP2A	S49	S	49	ZC	ZC.94_1	12.8095136775362	FALSE
YOL039W_S49	YOL039W	RPP2A	S49	S	49	HS48	HS48.106_1	13.1974389681987	FALSE
YOL039W_S49	YOL039W	RPP2A	S49	S	49	SD	SD.9_2	14.4653715549293	FALSE
YOL039W_S49	YOL039W	RPP2A	S49	S	49	CF	CF.22_2	13.2445916258655	FALSE
YOL039W_S49	YOL039W	RPP2A	S49	S	49	NG	NG.34_2	13.0046099099615	FALSE
YOL039W_S49	YOL039W	RPP2A	S49	S	49	NO2	NO2.57_2	12.3302886391713	FALSE
YOL039W_S49	YOL039W	RPP2A	S49	S	49	OY	OY.68_2	12.3668968690233	FALSE
YOL039W_S49	YOL039W	RPP2A	S49	S	49	UT	UT.109_1	14.3182088035184	FALSE
YOL039W_S49	YOL039W	RPP2A	S49	S	49	MT	MT.12_2	12.7108528578751	FALSE
YOL039W_S49	YOL039W	RPP2A	S49	S	49	CX	CX.25_2	13.2307656487177	FALSE
YOL039W_S49	YOL039W	RPP2A	S49	S	49	CW	CW.37_2	6.5480524547173	TRUE
YOL039W_S49	YOL039W	RPP2A	S49	S	49	EC	EC.48_2	12.1832374269195	FALSE
YOL039W_S49	YOL039W	RPP2A	S49	S	49	CS23	CS23.60_2	12.6359983539478	FALSE
YOL039W_S49	YOL039W	RPP2A	S49	S	49	LA	LA.71_2	11.9456160769706	FALSE
YOL039W_S49	YOL039W	RPP2A	S49	S	49	KC	KC.2_2	13.1354588160482	FALSE
YOL039W_S49	YOL039W	RPP2A	S49	S	49	BU	BU.14_2	13.0396554531284	FALSE
YOL039W_S49	YOL039W	RPP2A	S49	S	49	YP	YP.27_2	13.7105788464433	FALSE
YOL039W_S49	YOL039W	RPP2A	S49	S	49	TA	TA.50_2	11.4217512350965	FALSE
YOL039W_S49	YOL039W	RPP2A	S49	S	49	SP	SP.62_2	14.716997405266	FALSE
YOL039W_S49	YOL039W	RPP2A	S49	S	49	DY	DY.73_2	13.0317601094404	FALSE
YOL039W_S49	YOL039W	RPP2A	S49	S	49	CA	CA.4_2	12.8163719510145	FALSE
YOL039W_S49	YOL039W	RPP2A	S49	S	49	TU	TU.16_2	12.9597826154456	FALSE
YOL039W_S49	YOL039W	RPP2A	S49	S	49	AF	AF.29_2	13.5528054823116	FALSE
YOL039W_S49	YOL039W	RPP2A	S49	S	49	AB	AB.52_2	11.8769350167168	FALSE
YOL039W_S49	YOL039W	RPP2A	S49	S	49	DC	DC.63_2	7.04921685003629	TRUE
YOL039W_S49	YOL039W	RPP2A	S49	S	49	CY	CY.75_2	12.1415877138813	FALSE
YOL039W_S49	YOL039W	RPP2A	S49	S	49	EB	EB.95_1	11.9871922723508	FALSE
YOL039W_S49	YOL039W	RPP2A	S49	S	49	UT	UT.3_7	12.9604206949237	FALSE
YOL039W_S49	YOL039W	RPP2A	S49	S	49	H2O1	H2O1.10_2	12.9250875764723	FALSE
YOL039W_S49	YOL039W	RPP2A	S49	S	49	HU	HU.23_2	13.0044416697956	FALSE
YOL039W_S49	YOL039W	RPP2A	S49	S	49	LG	LG.35_2	11.6812538098891	FALSE
YOL039W_S49	YOL039W	RPP2A	S49	S	49	LP	LP.58_2	12.283326862752	FALSE
YOL039W_S49	YOL039W	RPP2A	S49	S	49	NC	NC.1_2	11.9036501642882	FALSE
YOL039W_S49	YOL039W	RPP2A	S49	S	49	P8	P8.13_2	13.5627574868134	FALSE
YOL039W_S49	YOL039W	RPP2A	S49	S	49	RP	RP.26_2	13.5044739747297	FALSE
YOL039W_S49	YOL039W	RPP2A	S49	S	49	EA	EA.38_2	11.7498232883009	FALSE
YOL039W_S49	YOL039W	RPP2A	S49	S	49	RN	RN.49_2	12.5859635449896	FALSE
YOL039W_S49	YOL039W	RPP2A	S49	S	49	AF2	AF2.61_2	12.1249146543517	FALSE
YOL039W_S49	YOL039W	RPP2A	S49	S	49	CM	CM.72_2	10.6857669981555	FALSE
YOL039W_S49	YOL039W	RPP2A	S49	S	49	SO	SO.5_2	13.9194006770283	FALSE
YOL039W_S49	YOL039W	RPP2A	S49	S	49	BM	BM.18_2	13.5610058463749	FALSE
YOL039W_S49	YOL039W	RPP2A	S49	S	49	CG	CG.42_2	13.5865869557792	FALSE
YOL039W_S49	YOL039W	RPP2A	S49	S	49	MY	MY.53_2	13.1715439951677	FALSE
YOL039W_S49	YOL039W	RPP2A	S49	S	49	CI	CI.76_2	12.8909208489333	FALSE
YOL039W_S49	YOL039W	RPP2A	S49	S	49	DT	DT.6_2	13.7829841250019	FALSE
YOL039W_S49	YOL039W	RPP2A	S49	S	49	MN	MN.19_2	12.7934718308825	FALSE
YOL039W_S49	YOL039W	RPP2A	S49	S	49	CS18	CS18.30_2	12.401077126437	FALSE
YOL039W_S49	YOL039W	RPP2A	S49	S	49	GL	GL.43_2	13.2191111157797	FALSE
YOL039W_S49	YOL039W	RPP2A	S49	S	49	ST	ST.54_2	13.0517662962867	FALSE
YOL039W_S49	YOL039W	RPP2A	S49	S	49	VY	VY.77_2	12.4323873875711	FALSE
YOL039W_S49	YOL039W	RPP2A	S49	S	49	C7	C7.65_4	11.800802539099	TRUE
YOL039W_S49	YOL039W	RPP2A	S49	S	49	CI	CI.76_4	11.9633834076983	TRUE
YOL039W_S49	YOL039W	RPP2A	S49	S	49	WT	WT.88_4	6.20397327314086	TRUE
YOL039W_S49	YOL039W	RPP2A	S49	S	49	MD	MD.98_4	11.4762993768193	TRUE
YOL039W_S49	YOL039W	RPP2A	S49	S	49	KC	KC.2_5	12.5476031894032	TRUE
YOL039W_S49	YOL039W	RPP2A	S49	S	49	BU	BU.14_5	12.1306084061959	TRUE
YOL039W_S49	YOL039W	RPP2A	S49	S	49	CX	CX.25_5	12.6842909907908	TRUE
YOL039W_S49	YOL039W	RPP2A	S49	S	49	NO2	NO2.57_4	12.347870145604	TRUE
YOL039W_S49	YOL039W	RPP2A	S49	S	49	DG	DG.80_4	13.324288650454	FALSE
YOL039W_S49	YOL039W	RPP2A	S49	S	49	FY	FY.91_4	10.667631768585	TRUE
YOL039W_S49	YOL039W	RPP2A	S49	S	49	I7	I7.102_4	10.9129929692459	TRUE
YOL039W_S49	YOL039W	RPP2A	S49	S	49	DT	DT.6_5	10.5569469052783	TRUE
YOL039W_S49	YOL039W	RPP2A	S49	S	49	MN	MN.19_5	13.3359917589351	FALSE
YOL039W_S49	YOL039W	RPP2A	S49	S	49	AF	AF.29_5	12.6843438769747	FALSE
YOL039W_S49	YOL039W	RPP2A	S49	S	49	TA	TA.50_4	13.0427365988473	TRUE
YOL039W_S49	YOL039W	RPP2A	S49	S	49	DY	DY.73_4	12.8555274036209	FALSE
YOL039W_S49	YOL039W	RPP2A	S49	S	49	NR	NR.85_4	12.8112277376785	TRUE
YOL039W_S49	YOL039W	RPP2A	S49	S	49	EB	EB.95_4	13.0886445388726	TRUE
YOL039W_S49	YOL039W	RPP2A	S49	S	49	UT	UT.108_4	13.3833351271463	TRUE
YOL039W_S49	YOL039W	RPP2A	S49	S	49	MS	MS.11_5	13.3294459471116	FALSE
YOL039W_S49	YOL039W	RPP2A	S49	S	49	HU	HU.23_5	12.7106739814157	TRUE
YOL039W_S49	YOL039W	RPP2A	S49	S	49	PQ	PQ.51_4	11.270827175802	TRUE
YOL039W_S49	YOL039W	RPP2A	S49	S	49	DC	DC.63_4	10.5111827159438	TRUE
YOL039W_S49	YOL039W	RPP2A	S49	S	49	FP	FP.74_4	11.7439604233373	TRUE
YOL039W_S49	YOL039W	RPP2A	S49	S	49	BZ	BZ.86_4	12.871696991683	TRUE
YOL039W_S49	YOL039W	RPP2A	S49	S	49	UT	UT.109_4	13.5882026266083	FALSE
YOL039W_S49	YOL039W	RPP2A	S49	S	49	MT	MT.12_5	12.3176087765722	FALSE
YOL039W_S49	YOL039W	RPP2A	S49	S	49	EC	EC.48_4	13.0716257116894	FALSE
YOL039W_S49	YOL039W	RPP2A	S49	S	49	CS23	CS23.60_4	9.95159942374389	TRUE
YOL039W_S49	YOL039W	RPP2A	S49	S	49	LA	LA.71_4	13.2113059356458	TRUE
YOL039W_S49	YOL039W	RPP2A	S49	S	49	SA	SA.83_4	10.4957020922958	TRUE
YOL039W_S49	YOL039W	RPP2A	S49	S	49	OA	OA.105_4	13.415194260279	TRUE
YOL039W_S49	YOL039W	RPP2A	S49	S	49	SD	SD.9_5	13.5569616673793	TRUE
YOL039W_S49	YOL039W	RPP2A	S49	S	49	CO	CO.21_5	11.6795868852398	TRUE
YOL039W_S49	YOL039W	RPP2A	S49	S	49	AB	AB.52_4	10.3916907377765	TRUE
YOL039W_S49	YOL039W	RPP2A	S49	S	49	C8	C8.64_4	10.3665058123916	TRUE
YOL039W_S49	YOL039W	RPP2A	S49	S	49	DI	DI.97_4	11.9661544417111	TRUE
YOL039W_S49	YOL039W	RPP2A	S49	S	49	NC	NC.1_5	13.4952770221101	TRUE
YOL039W_S49	YOL039W	RPP2A	S49	S	49	P8	P8.13_5	12.4847489347357	TRUE
YOL039W_S49	YOL039W	RPP2A	S49	S	49	AA	AA.24_5	8.15727979597964	TRUE
YOL039W_S49	YOL039W	RPP2A	S49	S	49	HS37	HS37.56_4	13.6510217511116	TRUE
YOL039W_S49	YOL039W	RPP2A	S49	S	49	OY	OY.68_4	11.6006384582453	TRUE
YOL039W_S49	YOL039W	RPP2A	S49	S	49	HU2	HU2.79_4	13.3226715471965	TRUE
YOL039W_S49	YOL039W	RPP2A	S49	S	49	FA	FA.90_4	9.86377426186928	TRUE
YOL039W_S49	YOL039W	RPP2A	S49	S	49	I5	I5.101_4	12.2283313520198	TRUE
YOL039W_S49	YOL039W	RPP2A	S49	S	49	SO	SO.5_5	13.2083355776799	TRUE
YOL039W_S49	YOL039W	RPP2A	S49	S	49	BM	BM.18_5	11.9026786463645	TRUE
YOL039W_S49	YOL039W	RPP2A	S49	S	49	HS42	HS42.28_5	11.8504949975196	TRUE
YOL039W_S49	YOL039W	RPP2A	S49	S	49	NO	NO.59_4	12.1717806335388	TRUE
YOL039W_S49	YOL039W	RPP2A	S49	S	49	AY	AY.70_4	14.426178194266	FALSE
YOL039W_S49	YOL039W	RPP2A	S49	S	49	SH	SH.82_4	13.066767188372	TRUE
YOL039W_S49	YOL039W	RPP2A	S49	S	49	CZ	CZ.93_4	13.2259530362998	FALSE
YOL039W_S49	YOL039W	RPP2A	S49	S	49	YC	YC.104_4	13.9804999679783	FALSE
YOL039W_S49	YOL039W	RPP2A	S49	S	49	ET	ET.8_5	12.7810209048166	TRUE
YOL039W_S49	YOL039W	RPP2A	S49	S	49	ZN	ZN.20_5	10.3980959796692	TRUE
YOL039W_S49	YOL039W	RPP2A	S49	S	49	UTF	UTF.32_5	10.014831990808	TRUE
YOL039W_S49	YOL039W	RPP2A	S49	S	49	CM	CM.72_4	12.3374562437046	TRUE
YOL039W_S49	YOL039W	RPP2A	S49	S	49	AZ	AZ.84_4	13.7239203660795	TRUE
YOL039W_S49	YOL039W	RPP2A	S49	S	49	ZC	ZC.94_4	13.8189458111866	TRUE
YOL039W_S49	YOL039W	RPP2A	S49	S	49	HS48	HS48.106_4	12.7505388315922	TRUE
YOL039W_S49	YOL039W	RPP2A	S49	S	49	H2O1	H2O1.10_5	8.78500243580259	TRUE
YOL039W_S49	YOL039W	RPP2A	S49	S	49	CF	CF.22_5	13.4137738495126	TRUE
YOL039W_S49	YOL039W	RPP2A	S49	S	49	ST	ST.54_4	13.6670115338069	TRUE
YOL039W_S49	YOL039W	RPP2A	S49	S	49	C5	C5.66_4	14.0137589459285	TRUE
YOL039W_S49	YOL039W	RPP2A	S49	S	49	VY	VY.77_4	10.6444255451663	TRUE
YOL039W_S49	YOL039W	RPP2A	S49	S	49	AN	AN.89_4	12.6135434228669	TRUE
YOL039W_S49	YOL039W	RPP2A	S49	S	49	UT	UT.3_5	13.6127493750868	TRUE
YOL039W_S49	YOL039W	RPP2A	S49	S	49	FE	FE.15_5	11.8311487225976	TRUE
YOL039W_S49	YOL039W	RPP2A	S49	S	49	RP	RP.26_5	9.6844155318383	TRUE
YOL039W_S49	YOL039W	RPP2A	S49	S	49	FZ	FZ.55_4	13.6641610301337	FALSE
YOL039W_S49	YOL039W	RPP2A	S49	S	49	C3	C3.67_4	11.0690188075659	TRUE
YOL039W_S49	YOL039W	RPP2A	S49	S	49	BY	BY.78_4	13.2664862121369	TRUE
YOL039W_S49	YOL039W	RPP2A	S49	S	49	UT	UT.31_4	13.9861808751272	FALSE
YOL039W_S49	YOL039W	RPP2A	S49	S	49	I3	I3.100_4	14.0165113320224	TRUE
YOL039W_S49	YOL039W	RPP2A	S49	S	49	CA	CA.4_5	11.9451469122502	TRUE
YOL039W_S49	YOL039W	RPP2A	S49	S	49	TU	TU.16_5	14.6269109973429	FALSE
YOL039W_S49	YOL039W	RPP2A	S49	S	49	YP	YP.27_5	11.8359925209251	TRUE
YOL039W_S49	YOL039W	RPP2A	S49	S	49	LP	LP.58_4	14.5378778694354	FALSE
YOL039W_S49	YOL039W	RPP2A	S49	S	49	SZ	SZ.81_4	14.3663095330102	FALSE
YOL039W_S49	YOL039W	RPP2A	S49	S	49	CV	CV.92_4	14.1238617671353	FALSE
YOL039W_S49	YOL039W	RPP2A	S49	S	49	H21	H21.7_5	12.6902749559259	FALSE
YOL039W_S49	YOL039W	RPP2A	S49	S	49	CS18	CS18.30_5	10.8608953000981	TRUE
YOL039W_S49	YOL039W	RPP2A	S49	S	49	PBS	PBS.33_5	10.3371000421052	TRUE
YOL039W_S49	YOL039W	RPP2A	S49	S	49	C3	C3.67_5	10.3748152154991	TRUE
YOL039W_S49	YOL039W	RPP2A	S49	S	49	HU2	HU2.79_5	12.8783433715641	TRUE
YOL039W_S49	YOL039W	RPP2A	S49	S	49	FA	FA.90_5	10.6567796104349	TRUE
YOL039W_S49	YOL039W	RPP2A	S49	S	49	NO	NO.59_5	13.2724751162047	FALSE
YOL039W_S49	YOL039W	RPP2A	S49	S	49	LA	LA.71_5	10.1206436985731	TRUE
YOL039W_S49	YOL039W	RPP2A	S49	S	49	SA	SA.83_5	11.6138931588217	TRUE
YOL039W_S49	YOL039W	RPP2A	S49	S	49	ZC	ZC.94_5	10.8092135640818	TRUE
YOL039W_S49	YOL039W	RPP2A	S49	S	49	CS23	CS23.60_5	8.87772507185007	TRUE
YOL039W_S49	YOL039W	RPP2A	S49	S	49	CM	CM.72_5	14.9204411070168	FALSE
YOL039W_S49	YOL039W	RPP2A	S49	S	49	AZ	AZ.84_5	14.7264589931034	FALSE
YOL039W_S49	YOL039W	RPP2A	S49	S	49	EB	EB.95_5	13.5858764897257	TRUE
YOL039W_S49	YOL039W	RPP2A	S49	S	49	SD	SD.9_6	10.8294035931249	TRUE
YOL039W_S49	YOL039W	RPP2A	S49	S	49	GL	GL.43_5	14.8894259074394	FALSE
YOL039W_S49	YOL039W	RPP2A	S49	S	49	FZ	FZ.55_5	14.7293934459138	FALSE
YOL039W_S49	YOL039W	RPP2A	S49	S	49	C5	C5.66_5	11.0870667827132	TRUE
YOL039W_S49	YOL039W	RPP2A	S49	S	49	BY	BY.78_5	13.8270517080433	TRUE
YOL039W_S49	YOL039W	RPP2A	S49	S	49	UT	UT.31_5	14.0532051924144	FALSE
YOL039W_S49	YOL039W	RPP2A	S49	S	49	I3	I3.100_5	12.7134758253021	TRUE
YOL039W_S49	YOL039W	RPP2A	S49	S	49	UT	UT.3_6	15.0493585785678	FALSE
YOL039W_S49	YOL039W	RPP2A	S49	S	49	FE	FE.15_6	14.1640940772689	FALSE
YOL039W_S49	YOL039W	RPP2A	S49	S	49	CN	CN.41_5	14.0350110569831	FALSE
YOL039W_S49	YOL039W	RPP2A	S49	S	49	MY	MY.53_5	13.5129986339097	FALSE
YOL039W_S49	YOL039W	RPP2A	S49	S	49	C8	C8.64_5	11.4380456252491	TRUE
YOL039W_S49	YOL039W	RPP2A	S49	S	49	CI	CI.76_5	12.9454869424603	FALSE
YOL039W_S49	YOL039W	RPP2A	S49	S	49	WT	WT.88_5	12.8451509915801	FALSE
YOL039W_S49	YOL039W	RPP2A	S49	S	49	KA	KA.99_5	11.6931874066512	TRUE
YOL039W_S49	YOL039W	RPP2A	S49	S	49	NC	NC.1_6	12.565592139108	FALSE
YOL039W_S49	YOL039W	RPP2A	S49	S	49	P8	P8.13_6	8.86068072272555	TRUE
YOL039W_S49	YOL039W	RPP2A	S49	S	49	OY	OY.68_5	9.41829429219292	TRUE
YOL039W_S49	YOL039W	RPP2A	S49	S	49	DG	DG.80_5	13.5092200017301	FALSE
YOL039W_S49	YOL039W	RPP2A	S49	S	49	FY	FY.91_5	12.2502572407067	TRUE
YOL039W_S49	YOL039W	RPP2A	S49	S	49	I7	I7.102_5	8.70068256247162	TRUE
YOL039W_S49	YOL039W	RPP2A	S49	S	49	SO	SO.5_6	11.1508678974792	FALSE
YOL039W_S49	YOL039W	RPP2A	S49	S	49	EA	EA.38_5	12.7264178416821	FALSE
YOL039W_S49	YOL039W	RPP2A	S49	S	49	TA	TA.50_5	13.0348838514645	FALSE
YOL039W_S49	YOL039W	RPP2A	S49	S	49	AF2	AF2.61_5	11.7669951788843	FALSE
YOL039W_S49	YOL039W	RPP2A	S49	S	49	DY	DY.73_5	11.4713063518965	TRUE
YOL039W_S49	YOL039W	RPP2A	S49	S	49	NR	NR.85_5	12.6463947875716	FALSE
YOL039W_S49	YOL039W	RPP2A	S49	S	49	HS48	HS48.106_5	12.1835826871533	FALSE
YOL039W_S49	YOL039W	RPP2A	S49	S	49	H2O1	H2O1.10_6	11.4118559783057	TRUE
YOL039W_S49	YOL039W	RPP2A	S49	S	49	CP	CP.47_5	12.8247923367257	FALSE
YOL039W_S49	YOL039W	RPP2A	S49	S	49	LP	LP.58_5	13.2555804978289	FALSE
YOL039W_S49	YOL039W	RPP2A	S49	S	49	AY	AY.70_5	13.3488063662662	FALSE
YOL039W_S49	YOL039W	RPP2A	S49	S	49	SH	SH.82_5	12.0269870893462	TRUE
YOL039W_S49	YOL039W	RPP2A	S49	S	49	CZ	CZ.93_5	13.2563303375629	FALSE
YOL039W_S49	YOL039W	RPP2A	S49	S	49	H21	H21.7_6	11.3853072379102	FALSE
YOL039W_S49	YOL039W	RPP2A	S49	S	49	LG	LG.35_5	12.8129247988203	FALSE
YOL039W_S49	YOL039W	RPP2A	S49	S	49	NY	NY.46_5	12.681735906934	FALSE
YOL039W_S49	YOL039W	RPP2A	S49	S	49	NO2	NO2.57_5	11.4852296285889	TRUE
YOL039W_S49	YOL039W	RPP2A	S49	S	49	SZ	SZ.81_5	12.9958076769237	FALSE
YOL039W_S49	YOL039W	RPP2A	S49	S	49	I8	I8.103_5	1.8818810926347	TRUE
YOL039W_S49	YOL039W	RPP2A	S49	S	49	PQ	PQ.51_5	13.2980014699213	FALSE
YOL039W_S49	YOL039W	RPP2A	S49	S	49	SP	SP.62_5	13.4505235986947	FALSE
YOL039W_S49	YOL039W	RPP2A	S49	S	49	FP	FP.74_5	13.2499590836837	FALSE
YOL039W_S49	YOL039W	RPP2A	S49	S	49	BZ	BZ.86_5	12.7701404143373	FALSE
YOL039W_S49	YOL039W	RPP2A	S49	S	49	UT	UT.108_5	14.0209984318673	FALSE
YOL039W_S49	YOL039W	RPP2A	S49	S	49	MS	MS.11_6	12.2045602638814	TRUE
YOL039W_S49	YOL039W	RPP2A	S49	S	49	NN	NN.40_5	13.6752145398383	FALSE
YOL039W_S49	YOL039W	RPP2A	S49	S	49	AB	AB.52_5	10.3716496901797	TRUE
YOL039W_S49	YOL039W	RPP2A	S49	S	49	DC	DC.63_5	12.9323719730325	FALSE
YOL039W_S49	YOL039W	RPP2A	S49	S	49	CY	CY.75_5	12.8081897950203	FALSE
YOL039W_S49	YOL039W	RPP2A	S49	S	49	VC	VC.87_5	13.2247156444328	FALSE
YOL039W_S49	YOL039W	RPP2A	S49	S	49	MD	MD.98_5	5.86071076061411	TRUE
YOL039W_S49	YOL039W	RPP2A	S49	S	49	UT	UT.109_5	15.0012696062986	FALSE
YOL039W_S49	YOL039W	RPP2A	S49	S	49	MT	MT.12_6	10.3653191540208	TRUE
YOL039W_S49	YOL039W	RPP2A	S49	S	49	CG	CG.42_5	13.5961423866916	FALSE
YOL039W_S49	YOL039W	RPP2A	S49	S	49	ST	ST.54_5	13.6585629949401	FALSE
YOL039W_S49	YOL039W	RPP2A	S49	S	49	C7	C7.65_5	10.0351731916599	TRUE
YOL039W_S49	YOL039W	RPP2A	S49	S	49	VY	VY.77_5	12.652144955508	FALSE
YOL039W_S49	YOL039W	RPP2A	S49	S	49	AN	AN.89_5	13.0222269239619	FALSE
YOL039W_S49	YOL039W	RPP2A	S49	S	49	KC	KC.2_6	13.2488850722962	FALSE
YOL039W_S49	YOL039W	RPP2A	S49	S	49	BU	BU.14_6	12.6306463771324	FALSE
YOL039W_S49	YOL039W	RPP2A	S49	S	49	CF	CF.22_6	13.3704179302011	FALSE
YOL039W_S49	YOL039W	RPP2A	S49	S	49	NG	NG.34_6	13.1746440620121	FALSE
YOL039W_S49	YOL039W	RPP2A	S49	S	49	NY	NY.46_6	12.6520643703846	FALSE
YOL039W_S49	YOL039W	RPP2A	S49	S	49	NO2	NO2.57_6	11.8065979439464	FALSE
YOL039W_S49	YOL039W	RPP2A	S49	S	49	DG	DG.80_6	11.0940467236897	FALSE
YOL039W_S49	YOL039W	RPP2A	S49	S	49	FA	FA.90_6	12.9775345289651	FALSE
YOL039W_S49	YOL039W	RPP2A	S49	S	49	I7	I7.102_6	7.97117763046508	TRUE
YOL039W_S49	YOL039W	RPP2A	S49	S	49	YP	YP.27_6	12.153032897797999	FALSE
YOL039W_S49	YOL039W	RPP2A	S49	S	49	SP	SP.62_6	13.4241758308954	FALSE
YOL039W_S49	YOL039W	RPP2A	S49	S	49	FP	FP.74_6	11.9694343853149	FALSE
YOL039W_S49	YOL039W	RPP2A	S49	S	49	NR	NR.85_6	13.0222043246616	FALSE
YOL039W_S49	YOL039W	RPP2A	S49	S	49	EB	EB.95_6	12.2081888500379	FALSE
YOL039W_S49	YOL039W	RPP2A	S49	S	49	UT	UT.108_6	14.0575552603659	FALSE
YOL039W_S49	YOL039W	RPP2A	S49	S	49	HS42	HS42.28_6	12.6183389271989	FALSE
YOL039W_S49	YOL039W	RPP2A	S49	S	49	NN	NN.40_6	12.1585731984956	FALSE
YOL039W_S49	YOL039W	RPP2A	S49	S	49	PQ	PQ.51_6	12.3654694516238	FALSE
YOL039W_S49	YOL039W	RPP2A	S49	S	49	DC	DC.63_6	13.3328814867401	FALSE
YOL039W_S49	YOL039W	RPP2A	S49	S	49	CY	CY.75_6	11.9925431397412	FALSE
YOL039W_S49	YOL039W	RPP2A	S49	S	49	RP	RP.26_6	14.3208169366171	FALSE
YOL039W_S49	YOL039W	RPP2A	S49	S	49	EA	EA.38_6	13.4589864400409	FALSE
YOL039W_S49	YOL039W	RPP2A	S49	S	49	TA	TA.50_6	13.3693408532164	FALSE
YOL039W_S49	YOL039W	RPP2A	S49	S	49	DY	DY.73_6	11.5390071311742	FALSE
YOL039W_S49	YOL039W	RPP2A	S49	S	49	AZ	AZ.84_6	11.9652695471226	FALSE
YOL039W_S49	YOL039W	RPP2A	S49	S	49	ZC	ZC.94_6	13.6164751051123	FALSE
YOL039W_S49	YOL039W	RPP2A	S49	S	49	HU	HU.23_6	12.6016944435355	FALSE
YOL039W_S49	YOL039W	RPP2A	S49	S	49	LG	LG.35_6	12.1541067294703	FALSE
YOL039W_S49	YOL039W	RPP2A	S49	S	49	CP	CP.47_6	13.7062181853768	FALSE
YOL039W_S49	YOL039W	RPP2A	S49	S	49	LP	LP.58_6	11.3087877696209	FALSE
YOL039W_S49	YOL039W	RPP2A	S49	S	49	AY	AY.70_6	11.3925245981425	FALSE
YOL039W_S49	YOL039W	RPP2A	S49	S	49	FY	FY.91_6	12.7992465868532	FALSE
YOL039W_S49	YOL039W	RPP2A	S49	S	49	I8	I8.103_6	8.23820806926967	FALSE
YOL039W_S49	YOL039W	RPP2A	S49	S	49	TU	TU.16_6	12.7890470159486	FALSE
YOL039W_S49	YOL039W	RPP2A	S49	S	49	AF	AF.29_6	12.9255217519102	FALSE
YOL039W_S49	YOL039W	RPP2A	S49	S	49	CN	CN.41_6	13.5129738827297	FALSE
YOL039W_S49	YOL039W	RPP2A	S49	S	49	AB	AB.52_6	13.7349127468371	FALSE
YOL039W_S49	YOL039W	RPP2A	S49	S	49	C8	C8.64_6	8.40494848706318	FALSE
YOL039W_S49	YOL039W	RPP2A	S49	S	49	BZ	BZ.86_6	11.4583107905421	FALSE
YOL039W_S49	YOL039W	RPP2A	S49	S	49	DI	DI.97_6	12.1824564101597	FALSE
YOL039W_S49	YOL039W	RPP2A	S49	S	49	MN	MN.19_6	12.6580896735298	FALSE
YOL039W_S49	YOL039W	RPP2A	S49	S	49	UTF	UTF.32_6	12.952992250809	FALSE
YOL039W_S49	YOL039W	RPP2A	S49	S	49	GL	GL.43_6	12.8308015937889	FALSE
YOL039W_S49	YOL039W	RPP2A	S49	S	49	ST	ST.54_6	13.2883434092088	FALSE
YOL039W_S49	YOL039W	RPP2A	S49	S	49	C5	C5.66_6	10.8258719442538	FALSE
YOL039W_S49	YOL039W	RPP2A	S49	S	49	BY	BY.78_6	11.8007266463437	FALSE
YOL039W_S49	YOL039W	RPP2A	S49	S	49	WT	WT.88_6	13.5526326776955	FALSE
YOL039W_S49	YOL039W	RPP2A	S49	S	49	KA	KA.99_6	7.86999812623831	TRUE
YOL039W_S49	YOL039W	RPP2A	S49	S	49	CW	CW.37_6	11.5797183119866	FALSE
YOL039W_S49	YOL039W	RPP2A	S49	S	49	RN	RN.49_6	11.7822325258089	FALSE
YOL039W_S49	YOL039W	RPP2A	S49	S	49	CS23	CS23.60_6	13.1618177758458	FALSE
YOL039W_S49	YOL039W	RPP2A	S49	S	49	CM	CM.72_6	12.4578776295594	FALSE
YOL039W_S49	YOL039W	RPP2A	S49	S	49	SA	SA.83_6	12.0743977615039	FALSE
YOL039W_S49	YOL039W	RPP2A	S49	S	49	CS18	CS18.30_6	13.560108624775	FALSE
YOL039W_S49	YOL039W	RPP2A	S49	S	49	CG	CG.42_6	13.2419436046421	FALSE
YOL039W_S49	YOL039W	RPP2A	S49	S	49	MY	MY.53_6	14.2688426855773	FALSE
YOL039W_S49	YOL039W	RPP2A	S49	S	49	C7	C7.65_6	9.95224660061384	FALSE
YOL039W_S49	YOL039W	RPP2A	S49	S	49	VY	VY.77_6	14.0652395152654	FALSE
YOL039W_S49	YOL039W	RPP2A	S49	S	49	VC	VC.87_6	10.9133332249377	FALSE
YOL039W_S49	YOL039W	RPP2A	S49	S	49	MD	MD.98_6	10.0036768780922	FALSE
YOL039W_S49	YOL039W	RPP2A	S49	S	49	ZN	ZN.20_6	11.7443066497645	FALSE
YOL039W_S49	YOL039W	RPP2A	S49	S	49	RF	RF.44_6	14.5856452852306	FALSE
YOL039W_S49	YOL039W	RPP2A	S49	S	49	FZ	FZ.55_6	12.9665210516972	FALSE
YOL039W_S49	YOL039W	RPP2A	S49	S	49	C3	C3.67_6	12.5812637246975	FALSE
YOL039W_S49	YOL039W	RPP2A	S49	S	49	AN	AN.89_6	13.4284108959008	FALSE
YOL039W_S49	YOL039W	RPP2A	S49	S	49	I3	I3.100_6	12.2094604352407	FALSE
YOL039W_S49	YOL039W	RPP2A	S49	S	49	CO	CO.21_6	11.8065980301125	FALSE
YOL039W_S49	YOL039W	RPP2A	S49	S	49	PBS	PBS.33_6	13.4924114907783	FALSE
YOL039W_S49	YOL039W	RPP2A	S49	S	49	DM	DM.45_6	14.0989131590019	FALSE
YOL039W_S49	YOL039W	RPP2A	S49	S	49	HS37	HS37.56_6	13.3434000207232	FALSE
YOL039W_S49	YOL039W	RPP2A	S49	S	49	OY	OY.68_6	11.2755803879203	FALSE
YOL039W_S49	YOL039W	RPP2A	S49	S	49	HU2	HU2.79_6	10.7528013777929	FALSE
YOL039W_S49	YOL039W	RPP2A	S49	S	49	UT	UT.31_6	12.9887251530163	FALSE
YOL039W_S49	YOL039W	RPP2A	S49	S	49	I5	I5.101_6	9.74312289865748	FALSE
YOL039W_S49	YOL039W	RPP2A	S49	S	49	AA	AA.24_6	13.6858200815508	FALSE
YOL039W_S49	YOL039W	RPP2A	S49	S	49	DP	DP.36_6	12.7363662091353	FALSE
YOL039W_S49	YOL039W	RPP2A	S49	S	49	NO	NO.59_6	12.2584918843725	FALSE
YOL039W_S49	YOL039W	RPP2A	S49	S	49	LA	LA.71_6	13.1842934231595	FALSE
YOL039W_S49	YOL039W	RPP2A	S49	S	49	SH	SH.82_6	10.5223360472086	FALSE
YOL039W_S49	YOL039W	RPP2A	S49	S	49	CV	CV.92_6	12.5826603334861	FALSE
YOL039W_S49	YOL039W	RPP2A	S49	S	49	YC	YC.104_6	12.0114501756922	FALSE
YOL039W_S49	YOL039W	RPP2A	S49	S	49	DG	DG.80_3	12.6824788649099	FALSE
YOL039W_S49	YOL039W	RPP2A	S49	S	49	FY	FY.91_3	12.7348922332619	FALSE
YOL039W_S49	YOL039W	RPP2A	S49	S	49	I8	I8.103_3	11.0413057518932	FALSE
YOL039W_S49	YOL039W	RPP2A	S49	S	49	H21	H21.7_4	12.6771228943543	FALSE
YOL039W_S49	YOL039W	RPP2A	S49	S	49	BM	BM.18_4	12.2407482633219	FALSE
YOL039W_S49	YOL039W	RPP2A	S49	S	49	CS18	CS18.30_4	12.9027483663661	FALSE
YOL039W_S49	YOL039W	RPP2A	S49	S	49	GL	GL.43_4	12.0511818835092	FALSE
YOL039W_S49	YOL039W	RPP2A	S49	S	49	CM	CM.72_3	11.7389402848859	FALSE
YOL039W_S49	YOL039W	RPP2A	S49	S	49	SA	SA.83_3	12.9681462655822	FALSE
YOL039W_S49	YOL039W	RPP2A	S49	S	49	ZC	ZC.94_3	12.4590835409934	FALSE
YOL039W_S49	YOL039W	RPP2A	S49	S	49	HS48	HS48.106_3	13.0151598255832	FALSE
YOL039W_S49	YOL039W	RPP2A	S49	S	49	CO	CO.21_4	12.6967397144317	FALSE
YOL039W_S49	YOL039W	RPP2A	S49	S	49	NG	NG.34_4	12.2627839572843	FALSE
YOL039W_S49	YOL039W	RPP2A	S49	S	49	NY	NY.46_4	11.9036682383505	FALSE
YOL039W_S49	YOL039W	RPP2A	S49	S	49	DY	DY.73_3	12.1118854667476	FALSE
YOL039W_S49	YOL039W	RPP2A	S49	S	49	AZ	AZ.84_3	12.5605868012549	FALSE
YOL039W_S49	YOL039W	RPP2A	S49	S	49	EB	EB.95_3	12.3096212829328	FALSE
YOL039W_S49	YOL039W	RPP2A	S49	S	49	UT	UT.108_3	14.534672960959	FALSE
YOL039W_S49	YOL039W	RPP2A	S49	S	49	H2O1	H2O1.10_4	13.0554104026082	FALSE
YOL039W_S49	YOL039W	RPP2A	S49	S	49	CF	CF.22_4	11.3597058022723	FALSE
YOL039W_S49	YOL039W	RPP2A	S49	S	49	LG	LG.35_4	11.7581035558712	FALSE
YOL039W_S49	YOL039W	RPP2A	S49	S	49	CP	CP.47_4	11.8318818786162	FALSE
YOL039W_S49	YOL039W	RPP2A	S49	S	49	C3	C3.67_3	12.1687014449125	FALSE
YOL039W_S49	YOL039W	RPP2A	S49	S	49	BY	BY.78_3	13.4339854708587	FALSE
YOL039W_S49	YOL039W	RPP2A	S49	S	49	UT	UT.31_3	13.2200449762395	FALSE
YOL039W_S49	YOL039W	RPP2A	S49	S	49	I5	I5.101_3	6.6799221051337	TRUE
YOL039W_S49	YOL039W	RPP2A	S49	S	49	SO	SO.5_4	13.4081239309636	FALSE
YOL039W_S49	YOL039W	RPP2A	S49	S	49	FE	FE.15_4	13.2436120952616	FALSE
YOL039W_S49	YOL039W	RPP2A	S49	S	49	HS42	HS42.28_4	13.142633874259	FALSE
YOL039W_S49	YOL039W	RPP2A	S49	S	49	CN	CN.41_4	13.3965179218869	FALSE
YOL039W_S49	YOL039W	RPP2A	S49	S	49	LA	LA.71_3	13.1250387839984	FALSE
YOL039W_S49	YOL039W	RPP2A	S49	S	49	SH	SH.82_3	13.1623482915371	FALSE
YOL039W_S49	YOL039W	RPP2A	S49	S	49	CZ	CZ.93_3	13.150670315491	FALSE
YOL039W_S49	YOL039W	RPP2A	S49	S	49	OA	OA.105_3	13.5441656446984	FALSE
YOL039W_S49	YOL039W	RPP2A	S49	S	49	SD	SD.9_4	14.5222690562328	FALSE
YOL039W_S49	YOL039W	RPP2A	S49	S	49	ZN	ZN.20_4	12.8735692601548	FALSE
YOL039W_S49	YOL039W	RPP2A	S49	S	49	PBS	PBS.33_4	13.2845903021257	FALSE
YOL039W_S49	YOL039W	RPP2A	S49	S	49	DM	DM.45_4	12.9822690092707	FALSE
YOL039W_S49	YOL039W	RPP2A	S49	S	49	DC	DC.63_3	7.80786705133447	TRUE
YOL039W_S49	YOL039W	RPP2A	S49	S	49	FP	FP.74_3	12.0490670281742	FALSE
YOL039W_S49	YOL039W	RPP2A	S49	S	49	NR	NR.85_3	6.48792073882908	TRUE
YOL039W_S49	YOL039W	RPP2A	S49	S	49	UT	UT.109_3	13.8293110421924	FALSE
YOL039W_S49	YOL039W	RPP2A	S49	S	49	MS	MS.11_4	12.4101902728517	FALSE
YOL039W_S49	YOL039W	RPP2A	S49	S	49	HU	HU.23_4	12.1243270284421	FALSE
YOL039W_S49	YOL039W	RPP2A	S49	S	49	DP	DP.36_4	10.648963208553	TRUE
YOL039W_S49	YOL039W	RPP2A	S49	S	49	CI	CI.76_3	12.7233816499246	FALSE
YOL039W_S49	YOL039W	RPP2A	S49	S	49	WT	WT.88_3	12.8690567188823	FALSE
YOL039W_S49	YOL039W	RPP2A	S49	S	49	KA	KA.99_3	10.1621084383867	FALSE
YOL039W_S49	YOL039W	RPP2A	S49	S	49	UT	UT.3_4	13.2969543469381	FALSE
YOL039W_S49	YOL039W	RPP2A	S49	S	49	RP	RP.26_4	13.0228780974319	FALSE
YOL039W_S49	YOL039W	RPP2A	S49	S	49	C8	C8.64_3	7.34399784982181	TRUE
YOL039W_S49	YOL039W	RPP2A	S49	S	49	BZ	BZ.86_3	12.3230543455707	FALSE
YOL039W_S49	YOL039W	RPP2A	S49	S	49	DI	DI.97_3	5.51351726351661	TRUE
YOL039W_S49	YOL039W	RPP2A	S49	S	49	NC	NC.1_4	13.0939223389681	FALSE
YOL039W_S49	YOL039W	RPP2A	S49	S	49	MT	MT.12_4	13.4209188638199	FALSE
YOL039W_S49	YOL039W	RPP2A	S49	S	49	AA	AA.24_4	12.9633870456418	FALSE
YOL039W_S49	YOL039W	RPP2A	S49	S	49	CW	CW.37_4	9.23056611209972	TRUE
YOL039W_S49	YOL039W	RPP2A	S49	S	49	C7	C7.65_3	6.42667574339566	TRUE
YOL039W_S49	YOL039W	RPP2A	S49	S	49	CY	CY.75_3	12.6312089908404	FALSE
YOL039W_S49	YOL039W	RPP2A	S49	S	49	VC	VC.87_3	12.0644879854367	FALSE
YOL039W_S49	YOL039W	RPP2A	S49	S	49	MD	MD.98_3	8.90795092547868	TRUE
YOL039W_S49	YOL039W	RPP2A	S49	S	49	KC	KC.2_4	11.9884749452888	FALSE
YOL039W_S49	YOL039W	RPP2A	S49	S	49	P8	P8.13_4	12.2471212426025	FALSE
YOL039W_S49	YOL039W	RPP2A	S49	S	49	CX	CX.25_4	12.5774296717123	FALSE
YOL039W_S49	YOL039W	RPP2A	S49	S	49	EA	EA.38_4	12.8799866479272	FALSE
YOL039W_S49	YOL039W	RPP2A	S49	S	49	OY	OY.68_3	13.2614060110073	FALSE
YOL039W_S49	YOL039W	RPP2A	S49	S	49	HU2	HU2.79_3	12.8076180313856	FALSE
YOL039W_S49	YOL039W	RPP2A	S49	S	49	FA	FA.90_3	13.1809162513487	FALSE
YOL039W_S49	YOL039W	RPP2A	S49	S	49	I7	I7.102_3	11.4258263455287	TRUE
YOL039W_S49	YOL039W	RPP2A	S49	S	49	DT	DT.6_4	13.5193016664478	FALSE
YOL039W_S49	YOL039W	RPP2A	S49	S	49	TU	TU.16_4	13.3959095076021	FALSE
YOL039W_S49	YOL039W	RPP2A	S49	S	49	AF	AF.29_4	13.5132430994224	FALSE
YOL039W_S49	YOL039W	RPP2A	S49	S	49	CG	CG.42_4	12.8276094361601	FALSE
YOL039W_S49	YOL039W	RPP2A	S49	S	49	AY	AY.70_3	13.2094936847895	FALSE
YOL039W_S49	YOL039W	RPP2A	S49	S	49	SZ	SZ.81_3	14.1276152767898	FALSE
YOL039W_S49	YOL039W	RPP2A	S49	S	49	CV	CV.92_3	13.2550262283815	FALSE
YOL039W_S49	YOL039W	RPP2A	S49	S	49	YC	YC.104_3	13.2965218244676	FALSE
YOL039W_S49	YOL039W	RPP2A	S49	S	49	ET	ET.8_4	13.4105816406222	FALSE
YOL039W_S49	YOL039W	RPP2A	S49	S	49	MN	MN.19_4	13.4377872106265	FALSE
YOL039W_S49	YOL039W	RPP2A	S49	S	49	UTF	UTF.32_4	13.8431826841505	FALSE
YOL039W_S49	YOL039W	RPP2A	S49	S	49	RF	RF.44_4	13.8046019811214	FALSE
YOL039W_S49	YOL039W	RPP2A	S49	S	49	UT	UT.3_1	13.1025328026306	TRUE
YOL039W_S49	YOL039W	RPP2A	S49	S	49	FE	FE.15_1	10.0713941978947	TRUE
YOL039W_S49	YOL039W	RPP2A	S49	S	49	YP	YP.27_1	13.0871450294297	TRUE
YOL039W_S49	YOL039W	RPP2A	S49	S	49	PQ	PQ.51_1	12.7925933905109	TRUE
YOL039W_S49	YOL039W	RPP2A	S49	S	49	DC	DC.63_1	13.0928608412537	TRUE
YOL039W_S49	YOL039W	RPP2A	S49	S	49	FP	FP.74_1	13.0625890360328	TRUE
YOL039W_S49	YOL039W	RPP2A	S49	S	49	BZ	BZ.86_1	12.9650778131962	TRUE
YOL039W_S49	YOL039W	RPP2A	S49	S	49	SD	SD.9_1	13.9476758529315	FALSE
YOL039W_S49	YOL039W	RPP2A	S49	S	49	CO	CO.21_1	11.5473539489413	TRUE
YOL039W_S49	YOL039W	RPP2A	S49	S	49	NG	NG.34_1	13.6901867507364	FALSE
YOL039W_S49	YOL039W	RPP2A	S49	S	49	DM	DM.45_1	12.772915194259	FALSE
YOL039W_S49	YOL039W	RPP2A	S49	S	49	NO2	NO2.57_1	13.0392235133755	TRUE
YOL039W_S49	YOL039W	RPP2A	S49	S	49	OY	OY.68_1	13.2752842461292	TRUE
YOL039W_S49	YOL039W	RPP2A	S49	S	49	DG	DG.80_1	12.5317473417447	TRUE
YOL039W_S49	YOL039W	RPP2A	S49	S	49	FY	FY.91_1	9.83574231316065	TRUE
YOL039W_S49	YOL039W	RPP2A	S49	S	49	DT	DT.6_1	13.6972820942909	TRUE
YOL039W_S49	YOL039W	RPP2A	S49	S	49	BM	BM.18_1	12.6407924982615	TRUE
YOL039W_S49	YOL039W	RPP2A	S49	S	49	CS18	CS18.30_1	13.6876151787842	FALSE
YOL039W_S49	YOL039W	RPP2A	S49	S	49	CG	CG.42_1	13.1157368175549	TRUE
YOL039W_S49	YOL039W	RPP2A	S49	S	49	ST	ST.54_1	12.504820606477	FALSE
YOL039W_S49	YOL039W	RPP2A	S49	S	49	VY	VY.77_1	9.03774451898112	TRUE
YOL039W_S49	YOL039W	RPP2A	S49	S	49	AN	AN.89_1	13.117856946605	TRUE
YOL039W_S49	YOL039W	RPP2A	S49	S	49	MT	MT.12_1	11.4251836372752	TRUE
YOL039W_S49	YOL039W	RPP2A	S49	S	49	AA	AA.24_1	9.00645174311033	TRUE
YOL039W_S49	YOL039W	RPP2A	S49	S	49	CW	CW.37_1	12.3501398891077	TRUE
YOL039W_S49	YOL039W	RPP2A	S49	S	49	EC	EC.48_1	9.70354552056919	TRUE
YOL039W_S49	YOL039W	RPP2A	S49	S	49	CS23	CS23.60_1	12.0690028935455	TRUE
YOL039W_S49	YOL039W	RPP2A	S49	S	49	LA	LA.71_1	13.8071425975352	TRUE
YOL039W_S49	YOL039W	RPP2A	S49	S	49	SA	SA.83_1	12.4512824209865	TRUE
YOL039W_S49	YOL039W	RPP2A	S49	S	49	CZ	CZ.93_1	12.5989492825838	TRUE
YOL039W_S49	YOL039W	RPP2A	S49	S	49	NC	NC.1_1	9.93986437705813	TRUE
YOL039W_S49	YOL039W	RPP2A	S49	S	49	P8	P8.13_1	12.8769559007197	TRUE
YOL039W_S49	YOL039W	RPP2A	S49	S	49	CX	CX.25_1	13.2537279250741	TRUE
YOL039W_S49	YOL039W	RPP2A	S49	S	49	RN	RN.49_1	13.7375130847388	TRUE
YOL039W_S49	YOL039W	RPP2A	S49	S	49	AF2	AF2.61_1	14.0422518977622	TRUE
YOL039W_S49	YOL039W	RPP2A	S49	S	49	CM	CM.72_1	12.6158749453414	TRUE
YOL039W_S49	YOL039W	RPP2A	S49	S	49	AZ	AZ.84_1	12.1878901407604	TRUE
YOL039W_S49	YOL039W	RPP2A	S49	S	49	SO	SO.5_1	8.63245718873906	TRUE
YOL039W_S49	YOL039W	RPP2A	S49	S	49	AF	AF.29_1	13.8501371956823	FALSE
YOL039W_S49	YOL039W	RPP2A	S49	S	49	CN	CN.41_1	12.0240169828151	TRUE
YOL039W_S49	YOL039W	RPP2A	S49	S	49	MY	MY.53_1	11.6319528364363	TRUE
YOL039W_S49	YOL039W	RPP2A	S49	S	49	C7	C7.65_1	12.6507850275556	TRUE
YOL039W_S49	YOL039W	RPP2A	S49	S	49	CI	CI.76_1	12.2621208605314	TRUE
YOL039W_S49	YOL039W	RPP2A	S49	S	49	WT	WT.88_1	11.281412821647	TRUE
YOL039W_S49	YOL039W	RPP2A	S49	S	49	H2O1	H2O1.10_1	13.2920362938678	TRUE
YOL039W_S49	YOL039W	RPP2A	S49	S	49	CF	CF.22_1	14.310980184785	TRUE
YOL039W_S49	YOL039W	RPP2A	S49	S	49	LG	LG.35_1	13.7497386835827	TRUE
YOL039W_S49	YOL039W	RPP2A	S49	S	49	NY	NY.46_1	12.2126340198281	TRUE
YOL039W_S49	YOL039W	RPP2A	S49	S	49	LP	LP.58_1	12.1785578047657	TRUE
YOL039W_S49	YOL039W	RPP2A	S49	S	49	SZ	SZ.81_1	12.7308806904493	TRUE
YOL039W_S49	YOL039W	RPP2A	S49	S	49	MS	MS.11_1	12.5002069371347	TRUE
YOL039W_S49	YOL039W	RPP2A	S49	S	49	HU	HU.23_1	12.8806341861486	TRUE
YOL039W_S49	YOL039W	RPP2A	S49	S	49	DP	DP.36_1	11.9973850303658	TRUE
YOL039W_S49	YOL039W	RPP2A	S49	S	49	CP	CP.47_1	10.9782883550534	TRUE
YOL039W_S49	YOL039W	RPP2A	S49	S	49	NO	NO.59_1	13.8772831144755	TRUE
YOL039W_S49	YOL039W	RPP2A	S49	S	49	AY	AY.70_1	11.2531610898595	TRUE
YOL039W_S49	YOL039W	RPP2A	S49	S	49	SH	SH.82_1	12.6283776269754	TRUE
YOL039W_S49	YOL039W	RPP2A	S49	S	49	CV	CV.92_1	13.7613301472463	TRUE
YOL039W_S49	YOL039W	RPP2A	S49	S	49	KC	KC.2_1	13.6591643713037	TRUE
YOL039W_S49	YOL039W	RPP2A	S49	S	49	BU	BU.14_1	12.280266696723	TRUE
YOL039W_S49	YOL039W	RPP2A	S49	S	49	RP	RP.26_1	13.2188947715472	TRUE
YOL039W_S49	YOL039W	RPP2A	S49	S	49	EA	EA.38_1	13.2303780085417	TRUE
YOL039W_S49	YOL039W	RPP2A	S49	S	49	TA	TA.50_1	11.6188744816172	TRUE
YOL039W_S49	YOL039W	RPP2A	S49	S	49	SP	SP.62_1	12.9335060031167	TRUE
YOL039W_S49	YOL039W	RPP2A	S49	S	49	DY	DY.73_1	11.2394467432286	TRUE
YOL039W_S49	YOL039W	RPP2A	S49	S	49	NR	NR.85_1	11.6302270547567	TRUE
YOL039W_S49	YOL039W	RPP2A	S49	S	49	CA	CA.4_1	8.67940542518199	TRUE
YOL039W_S49	YOL039W	RPP2A	S49	S	49	TU	TU.16_1	13.5934434254102	TRUE
YOL039W_S49	YOL039W	RPP2A	S49	S	49	HS42	HS42.28_1	13.3861277959125	TRUE
YOL039W_S49	YOL039W	RPP2A	S49	S	49	NN	NN.40_1	12.85344650665	TRUE
YOL039W_S49	YOL039W	RPP2A	S49	S	49	AB	AB.52_1	13.2666267298554	TRUE
YOL039W_S49	YOL039W	RPP2A	S49	S	49	C8	C8.64_1	13.5498501290287	TRUE
YOL039W_S49	YOL039W	RPP2A	S49	S	49	CY	CY.75_1	13.9226131344167	TRUE
YOL039W_S49	YOL039W	RPP2A	S49	S	49	VC	VC.87_1	14.1777044899267	TRUE
YOL039W_S49	YOL039W	RPP2A	S49	S	49	H21	H21.7_1	12.934662445941	FALSE
YOL039W_S49	YOL039W	RPP2A	S49	S	49	MN	MN.19_1	13.8397595331422	FALSE
YOL039W_S49	YOL039W	RPP2A	S49	S	49	UTF	UTF.32_1	10.3098593593674	TRUE
YOL039W_S49	YOL039W	RPP2A	S49	S	49	GL	GL.43_1	11.6787591708547	TRUE
YOL039W_S49	YOL039W	RPP2A	S49	S	49	FZ	FZ.55_1	13.4628431327361	FALSE
YOL039W_S49	YOL039W	RPP2A	S49	S	49	C5	C5.66_1	13.7316565117438	TRUE
YOL039W_S49	YOL039W	RPP2A	S49	S	49	BY	BY.78_1	9.61193729174957	TRUE
YOL039W_S49	YOL039W	RPP2A	S49	S	49	UT	UT.31_1	13.9391708789507	TRUE
YOL039W_S49	YOL039W	RPP2A	S49	S	49	ET	ET.8_1	12.896232397287	FALSE
YOL039W_S49	YOL039W	RPP2A	S49	S	49	ZN	ZN.20_1	12.039589097616	TRUE
YOL039W_S49	YOL039W	RPP2A	S49	S	49	PBS	PBS.33_1	10.1571290000345	TRUE
YOL039W_S49	YOL039W	RPP2A	S49	S	49	RF	RF.44_1	13.5979193673968	FALSE
YOL039W_S49	YOL039W	RPP2A	S49	S	49	HS37	HS37.56_1	12.2516002513582	TRUE
YOL039W_S49	YOL039W	RPP2A	S49	S	49	C3	C3.67_1	11.0702860980488	TRUE
YOL039W_S49	YOL039W	RPP2A	S49	S	49	HU2	HU2.79_1	13.6384745911016	TRUE
YOL039W_S49	YOL039W	RPP2A	S49	S	49	FA	FA.90_1	13.6680384256602	TRUE
YOL040C_S2	YOL040C	RPS15	S2	S	2	FA	FA.90_2	13.5209226671396	FALSE
YOL040C_S2	YOL040C	RPS15	S2	S	2	I5	I5.101_2	4.78390707595816	TRUE
YOL040C_S2	YOL040C	RPS15	S2	S	2	CA	CA.4_3	12.0063600455889	FALSE
YOL040C_S2	YOL040C	RPS15	S2	S	2	BU	BU.14_3	13.036518907676	FALSE
YOL040C_S2	YOL040C	RPS15	S2	S	2	NN	NN.40_3	13.6396496471527	FALSE
YOL040C_S2	YOL040C	RPS15	S2	S	2	PQ	PQ.51_3	13.4946732344844	FALSE
YOL040C_S2	YOL040C	RPS15	S2	S	2	DG	DG.80_2	13.6839251722896	FALSE
YOL040C_S2	YOL040C	RPS15	S2	S	2	FY	FY.91_2	13.2250287195696	FALSE
YOL040C_S2	YOL040C	RPS15	S2	S	2	I7	I7.102_2	8.65824085188529	TRUE
YOL040C_S2	YOL040C	RPS15	S2	S	2	SO	SO.5_3	13.4566109107472	FALSE
YOL040C_S2	YOL040C	RPS15	S2	S	2	FE	FE.15_3	13.1740885343775	FALSE
YOL040C_S2	YOL040C	RPS15	S2	S	2	HS42	HS42.28_3	12.9139934394864	FALSE
YOL040C_S2	YOL040C	RPS15	S2	S	2	CN	CN.41_3	13.2309245563494	FALSE
YOL040C_S2	YOL040C	RPS15	S2	S	2	AB	AB.52_3	12.7944640640151	FALSE
YOL040C_S2	YOL040C	RPS15	S2	S	2	SZ	SZ.81_2	13.7491115486887	FALSE
YOL040C_S2	YOL040C	RPS15	S2	S	2	DT	DT.6_3	13.4752233584486	FALSE
YOL040C_S2	YOL040C	RPS15	S2	S	2	TU	TU.16_3	13.349190200415	FALSE
YOL040C_S2	YOL040C	RPS15	S2	S	2	AF	AF.29_3	12.9186867384392	FALSE
YOL040C_S2	YOL040C	RPS15	S2	S	2	CG	CG.42_3	12.8128882129175	FALSE
YOL040C_S2	YOL040C	RPS15	S2	S	2	CV	CV.92_2	12.9098022692075	FALSE
YOL040C_S2	YOL040C	RPS15	S2	S	2	H21	H21.7_3	13.2541551035987	FALSE
YOL040C_S2	YOL040C	RPS15	S2	S	2	CS18	CS18.30_3	13.0060240362492	FALSE
YOL040C_S2	YOL040C	RPS15	S2	S	2	CZ	CZ.93_2	13.5907636280899	FALSE
YOL040C_S2	YOL040C	RPS15	S2	S	2	OA	OA.105_2	13.5927481440948	FALSE
YOL040C_S2	YOL040C	RPS15	S2	S	2	MN	MN.19_3	13.356834575262	FALSE
YOL040C_S2	YOL040C	RPS15	S2	S	2	UTF	UTF.32_3	13.7519711312763	FALSE
YOL040C_S2	YOL040C	RPS15	S2	S	2	RF	RF.44_3	14.6304769791526	FALSE
YOL040C_S2	YOL040C	RPS15	S2	S	2	AZ	AZ.84_2	14.2071526058367	FALSE
YOL040C_S2	YOL040C	RPS15	S2	S	2	ZC	ZC.94_2	13.2991785298034	FALSE
YOL040C_S2	YOL040C	RPS15	S2	S	2	HS48	HS48.106_2	13.8663364538163	FALSE
YOL040C_S2	YOL040C	RPS15	S2	S	2	ZN	ZN.20_3	13.9373785835209	FALSE
YOL040C_S2	YOL040C	RPS15	S2	S	2	PBS	PBS.33_3	14.2541900815225	FALSE
YOL040C_S2	YOL040C	RPS15	S2	S	2	NR	NR.85_2	13.4256547153558	FALSE
YOL040C_S2	YOL040C	RPS15	S2	S	2	EB	EB.95_2	13.1180044305605	FALSE
YOL040C_S2	YOL040C	RPS15	S2	S	2	SD	SD.9_3	12.4588765499479	FALSE
YOL040C_S2	YOL040C	RPS15	S2	S	2	CO	CO.21_3	11.0883156282611	FALSE
YOL040C_S2	YOL040C	RPS15	S2	S	2	NG	NG.34_3	11.7722325132715	FALSE
YOL040C_S2	YOL040C	RPS15	S2	S	2	DM	DM.45_3	13.0203752954208	FALSE
YOL040C_S2	YOL040C	RPS15	S2	S	2	NO2	NO2.57_3	11.4715300302703	FALSE
YOL040C_S2	YOL040C	RPS15	S2	S	2	BZ	BZ.86_2	12.475090718295201	FALSE
YOL040C_S2	YOL040C	RPS15	S2	S	2	UT	UT.108_2	10.3938564957478	TRUE
YOL040C_S2	YOL040C	RPS15	S2	S	2	H2O1	H2O1.10_3	11.9587728305045	FALSE
YOL040C_S2	YOL040C	RPS15	S2	S	2	CF	CF.22_3	11.264553468932	FALSE
YOL040C_S2	YOL040C	RPS15	S2	S	2	LG	LG.35_3	12.4565652233042	FALSE
YOL040C_S2	YOL040C	RPS15	S2	S	2	NY	NY.46_3	11.0921349637292	FALSE
YOL040C_S2	YOL040C	RPS15	S2	S	2	LP	LP.58_3	11.373949973746	FALSE
YOL040C_S2	YOL040C	RPS15	S2	S	2	VC	VC.87_2	12.9028261028314	FALSE
YOL040C_S2	YOL040C	RPS15	S2	S	2	DI	DI.97_2	9.90774870145434	FALSE
YOL040C_S2	YOL040C	RPS15	S2	S	2	UT	UT.109_2	12.1152405731079	FALSE
YOL040C_S2	YOL040C	RPS15	S2	S	2	MS	MS.11_3	13.1605208437939	FALSE
YOL040C_S2	YOL040C	RPS15	S2	S	2	DP	DP.36_3	13.2381003462639	FALSE
YOL040C_S2	YOL040C	RPS15	S2	S	2	CP	CP.47_3	12.834209449251	FALSE
YOL040C_S2	YOL040C	RPS15	S2	S	2	NO	NO.59_3	13.5694990824355	FALSE
YOL040C_S2	YOL040C	RPS15	S2	S	2	WT	WT.88_2	13.1981547678702	FALSE
YOL040C_S2	YOL040C	RPS15	S2	S	2	MD	MD.98_2	8.98422174648741	FALSE
YOL040C_S2	YOL040C	RPS15	S2	S	2	NC	NC.1_3	13.175074885339	FALSE
YOL040C_S2	YOL040C	RPS15	S2	S	2	MT	MT.12_3	12.5839102038064	FALSE
YOL040C_S2	YOL040C	RPS15	S2	S	2	AA	AA.24_3	13.2468243531363	FALSE
YOL040C_S2	YOL040C	RPS15	S2	S	2	CW	CW.37_3	5.62471898741902	TRUE
YOL040C_S2	YOL040C	RPS15	S2	S	2	EC	EC.48_3	13.1790952391878	FALSE
YOL040C_S2	YOL040C	RPS15	S2	S	2	CS23	CS23.60_3	13.1288672297686	FALSE
YOL040C_S2	YOL040C	RPS15	S2	S	2	AN	AN.89_2	13.2065518559211	FALSE
YOL040C_S2	YOL040C	RPS15	S2	S	2	KA	KA.99_2	6.63913804921034	TRUE
YOL040C_S2	YOL040C	RPS15	S2	S	2	KC	KC.2_3	13.3657743407312	FALSE
YOL040C_S2	YOL040C	RPS15	S2	S	2	P8	P8.13_3	12.8684514573043	FALSE
YOL040C_S2	YOL040C	RPS15	S2	S	2	CX	CX.25_3	12.8513115200064	FALSE
YOL040C_S2	YOL040C	RPS15	S2	S	2	EA	EA.38_3	13.4034921392815	FALSE
YOL040C_S2	YOL040C	RPS15	S2	S	2	RN	RN.49_3	13.3799763941276	FALSE
YOL040C_S2	YOL040C	RPS15	S2	S	2	AF2	AF2.61_3	12.8851862880475	FALSE
YOL040C_S2	YOL040C	RPS15	S2	S	2	UT	UT.31_2	12.7761342379367	FALSE
YOL040C_S2	YOL040C	RPS15	S2	S	2	I3	I3.100_2	8.84936046538884	TRUE
YOL040C_S2	YOL040C	RPS15	S2	S	2	UT	UT.3_3	13.0734408372036	FALSE
YOL040C_S2	YOL040C	RPS15	S2	S	2	RP	RP.26_3	12.4870254224533	FALSE
YOL040C_S2	YOL040C	RPS15	S2	S	2	TA	TA.50_3	12.3018608026343	FALSE
YOL040C_S2	YOL040C	RPS15	S2	S	2	SP	SP.62_3	12.6620335385413	FALSE
YOL040C_S2	YOL040C	RPS15	S2	S	2	YC	YC.104_2	13.0425446227681	FALSE
YOL040C_S2	YOL040C	RPS15	S2	S	2	BM	BM.18_3	12.9495162647094	FALSE
YOL040C_S2	YOL040C	RPS15	S2	S	2	ST	ST.54_3	12.8917440164738	FALSE
YOL040C_S2	YOL040C	RPS15	S2	S	2	OA	OA.105_1	11.7771659538741	FALSE
YOL040C_S2	YOL040C	RPS15	S2	S	2	ET	ET.8_2	12.4104482112646	FALSE
YOL040C_S2	YOL040C	RPS15	S2	S	2	CO	CO.21_2	12.6592861455494	FALSE
YOL040C_S2	YOL040C	RPS15	S2	S	2	PBS	PBS.33_2	13.6662878330937	FALSE
YOL040C_S2	YOL040C	RPS15	S2	S	2	DM	DM.45_2	11.6789082658873	FALSE
YOL040C_S2	YOL040C	RPS15	S2	S	2	HS37	HS37.56_2	12.5430666247753	FALSE
YOL040C_S2	YOL040C	RPS15	S2	S	2	C3	C3.67_2	13.2230694501767	FALSE
YOL040C_S2	YOL040C	RPS15	S2	S	2	MS	MS.11_2	12.8708830667467	FALSE
YOL040C_S2	YOL040C	RPS15	S2	S	2	AA	AA.24_2	13.4041645692356	FALSE
YOL040C_S2	YOL040C	RPS15	S2	S	2	DP	DP.36_2	12.5164110034921	FALSE
YOL040C_S2	YOL040C	RPS15	S2	S	2	CP	CP.47_2	12.787828781799501	FALSE
YOL040C_S2	YOL040C	RPS15	S2	S	2	NO	NO.59_2	12.9903272892548	FALSE
YOL040C_S2	YOL040C	RPS15	S2	S	2	AY	AY.70_2	12.6184386199228	FALSE
YOL040C_S2	YOL040C	RPS15	S2	S	2	UT	UT.3_2	12.9386875664532	FALSE
YOL040C_S2	YOL040C	RPS15	S2	S	2	FE	FE.15_2	13.168465043022	FALSE
YOL040C_S2	YOL040C	RPS15	S2	S	2	HS42	HS42.28_2	12.8382035706134	FALSE
YOL040C_S2	YOL040C	RPS15	S2	S	2	NN	NN.40_2	12.953409550215	FALSE
YOL040C_S2	YOL040C	RPS15	S2	S	2	PQ	PQ.51_2	12.6843639719561	FALSE
YOL040C_S2	YOL040C	RPS15	S2	S	2	FP	FP.74_2	12.9720857583796	FALSE
YOL040C_S2	YOL040C	RPS15	S2	S	2	H21	H21.7_2	12.0154360606926	FALSE
YOL040C_S2	YOL040C	RPS15	S2	S	2	ZN	ZN.20_2	13.5402255473425	FALSE
YOL040C_S2	YOL040C	RPS15	S2	S	2	UTF	UTF.32_2	12.6230785715358	FALSE
YOL040C_S2	YOL040C	RPS15	S2	S	2	RF	RF.44_2	12.190760346588	FALSE
YOL040C_S2	YOL040C	RPS15	S2	S	2	FZ	FZ.55_2	12.5724152668533	FALSE
YOL040C_S2	YOL040C	RPS15	S2	S	2	BY	BY.78_2	13.067572853626	FALSE
YOL040C_S2	YOL040C	RPS15	S2	S	2	ZC	ZC.94_1	12.2478582008148	FALSE
YOL040C_S2	YOL040C	RPS15	S2	S	2	HS48	HS48.106_1	12.1561105030976	FALSE
YOL040C_S2	YOL040C	RPS15	S2	S	2	SD	SD.9_2	13.1246081756585	FALSE
YOL040C_S2	YOL040C	RPS15	S2	S	2	CF	CF.22_2	12.851323335655	FALSE
YOL040C_S2	YOL040C	RPS15	S2	S	2	NG	NG.34_2	12.681208417054	FALSE
YOL040C_S2	YOL040C	RPS15	S2	S	2	NO2	NO2.57_2	12.3888358153459	FALSE
YOL040C_S2	YOL040C	RPS15	S2	S	2	OY	OY.68_2	12.7756254634781	FALSE
YOL040C_S2	YOL040C	RPS15	S2	S	2	UT	UT.109_1	11.7577850840735	FALSE
YOL040C_S2	YOL040C	RPS15	S2	S	2	MT	MT.12_2	12.3908726651132	FALSE
YOL040C_S2	YOL040C	RPS15	S2	S	2	CX	CX.25_2	12.7359056400709	FALSE
YOL040C_S2	YOL040C	RPS15	S2	S	2	CW	CW.37_2	7.84380724450975	TRUE
YOL040C_S2	YOL040C	RPS15	S2	S	2	EC	EC.48_2	12.3963326237844	FALSE
YOL040C_S2	YOL040C	RPS15	S2	S	2	CS23	CS23.60_2	12.8864044214778	FALSE
YOL040C_S2	YOL040C	RPS15	S2	S	2	LA	LA.71_2	12.4268417267255	FALSE
YOL040C_S2	YOL040C	RPS15	S2	S	2	KC	KC.2_2	12.4420665257641	FALSE
YOL040C_S2	YOL040C	RPS15	S2	S	2	BU	BU.14_2	12.5654042525158	FALSE
YOL040C_S2	YOL040C	RPS15	S2	S	2	YP	YP.27_2	12.0126539966985	FALSE
YOL040C_S2	YOL040C	RPS15	S2	S	2	TA	TA.50_2	12.3317394923434	FALSE
YOL040C_S2	YOL040C	RPS15	S2	S	2	SP	SP.62_2	11.7827531023316	FALSE
YOL040C_S2	YOL040C	RPS15	S2	S	2	DY	DY.73_2	12.8696809998907	FALSE
YOL040C_S2	YOL040C	RPS15	S2	S	2	CA	CA.4_2	12.5116966122809	FALSE
YOL040C_S2	YOL040C	RPS15	S2	S	2	TU	TU.16_2	12.4225189865134	FALSE
YOL040C_S2	YOL040C	RPS15	S2	S	2	AF	AF.29_2	11.9926071849789	FALSE
YOL040C_S2	YOL040C	RPS15	S2	S	2	AB	AB.52_2	12.2795126202851	FALSE
YOL040C_S2	YOL040C	RPS15	S2	S	2	DC	DC.63_2	12.5204458512166	FALSE
YOL040C_S2	YOL040C	RPS15	S2	S	2	CY	CY.75_2	11.9179335519866	FALSE
YOL040C_S2	YOL040C	RPS15	S2	S	2	EB	EB.95_1	13.4964271175814	FALSE
YOL040C_S2	YOL040C	RPS15	S2	S	2	UT	UT.3_7	13.3806233069589	FALSE
YOL040C_S2	YOL040C	RPS15	S2	S	2	H2O1	H2O1.10_2	13.1330230423286	FALSE
YOL040C_S2	YOL040C	RPS15	S2	S	2	HU	HU.23_2	12.8825513594526	FALSE
YOL040C_S2	YOL040C	RPS15	S2	S	2	LG	LG.35_2	12.4580407996151	FALSE
YOL040C_S2	YOL040C	RPS15	S2	S	2	LP	LP.58_2	13.4752638039997	FALSE
YOL040C_S2	YOL040C	RPS15	S2	S	2	NC	NC.1_2	12.9662118657477	FALSE
YOL040C_S2	YOL040C	RPS15	S2	S	2	P8	P8.13_2	12.2006821968739	FALSE
YOL040C_S2	YOL040C	RPS15	S2	S	2	RP	RP.26_2	12.2119127272485	FALSE
YOL040C_S2	YOL040C	RPS15	S2	S	2	EA	EA.38_2	12.4933099669836	FALSE
YOL040C_S2	YOL040C	RPS15	S2	S	2	RN	RN.49_2	12.2615973153634	FALSE
YOL040C_S2	YOL040C	RPS15	S2	S	2	AF2	AF2.61_2	12.645290475249	FALSE
YOL040C_S2	YOL040C	RPS15	S2	S	2	CM	CM.72_2	12.788669172617	FALSE
YOL040C_S2	YOL040C	RPS15	S2	S	2	SO	SO.5_2	13.0174087588904	FALSE
YOL040C_S2	YOL040C	RPS15	S2	S	2	BM	BM.18_2	12.4302746364033	FALSE
YOL040C_S2	YOL040C	RPS15	S2	S	2	CG	CG.42_2	13.1462248527517	FALSE
YOL040C_S2	YOL040C	RPS15	S2	S	2	MY	MY.53_2	12.1284493601399	FALSE
YOL040C_S2	YOL040C	RPS15	S2	S	2	CI	CI.76_2	12.2584453696299	FALSE
YOL040C_S2	YOL040C	RPS15	S2	S	2	DT	DT.6_2	14.1796150488413	FALSE
YOL040C_S2	YOL040C	RPS15	S2	S	2	MN	MN.19_2	12.1739979648381	FALSE
YOL040C_S2	YOL040C	RPS15	S2	S	2	CS18	CS18.30_2	12.5899298003974	FALSE
YOL040C_S2	YOL040C	RPS15	S2	S	2	GL	GL.43_2	12.3793397849841	FALSE
YOL040C_S2	YOL040C	RPS15	S2	S	2	ST	ST.54_2	12.6648613453852	FALSE
YOL040C_S2	YOL040C	RPS15	S2	S	2	VY	VY.77_2	13.1967053460132	FALSE
YOL040C_S2	YOL040C	RPS15	S2	S	2	C7	C7.65_4	9.74093602963059	TRUE
YOL040C_S2	YOL040C	RPS15	S2	S	2	CI	CI.76_4	13.0769597058102	FALSE
YOL040C_S2	YOL040C	RPS15	S2	S	2	WT	WT.88_4	9.76268183769678	TRUE
YOL040C_S2	YOL040C	RPS15	S2	S	2	MD	MD.98_4	8.83313952948379	TRUE
YOL040C_S2	YOL040C	RPS15	S2	S	2	KC	KC.2_5	13.4324272271798	FALSE
YOL040C_S2	YOL040C	RPS15	S2	S	2	BU	BU.14_5	13.3597262181574	FALSE
YOL040C_S2	YOL040C	RPS15	S2	S	2	CX	CX.25_5	13.8732943062504	TRUE
YOL040C_S2	YOL040C	RPS15	S2	S	2	NO2	NO2.57_4	12.6586072427674	TRUE
YOL040C_S2	YOL040C	RPS15	S2	S	2	DG	DG.80_4	14.1578692928942	FALSE
YOL040C_S2	YOL040C	RPS15	S2	S	2	FY	FY.91_4	13.7889069485817	FALSE
YOL040C_S2	YOL040C	RPS15	S2	S	2	I7	I7.102_4	10.1503163218171	TRUE
YOL040C_S2	YOL040C	RPS15	S2	S	2	DT	DT.6_5	14.1296224943179	FALSE
YOL040C_S2	YOL040C	RPS15	S2	S	2	MN	MN.19_5	13.7643215834501	FALSE
YOL040C_S2	YOL040C	RPS15	S2	S	2	AF	AF.29_5	11.8901191143059	TRUE
YOL040C_S2	YOL040C	RPS15	S2	S	2	TA	TA.50_4	12.6707726887754	TRUE
YOL040C_S2	YOL040C	RPS15	S2	S	2	DY	DY.73_4	12.6210453836276	TRUE
YOL040C_S2	YOL040C	RPS15	S2	S	2	NR	NR.85_4	11.6418206729515	TRUE
YOL040C_S2	YOL040C	RPS15	S2	S	2	EB	EB.95_4	9.42779179498998	TRUE
YOL040C_S2	YOL040C	RPS15	S2	S	2	UT	UT.108_4	13.2079035440484	TRUE
YOL040C_S2	YOL040C	RPS15	S2	S	2	MS	MS.11_5	12.3265250313023	FALSE
YOL040C_S2	YOL040C	RPS15	S2	S	2	HU	HU.23_5	13.2601518659087	TRUE
YOL040C_S2	YOL040C	RPS15	S2	S	2	PQ	PQ.51_4	11.0155912829128	TRUE
YOL040C_S2	YOL040C	RPS15	S2	S	2	DC	DC.63_4	9.80854055128787	TRUE
YOL040C_S2	YOL040C	RPS15	S2	S	2	FP	FP.74_4	12.7206533205265	FALSE
YOL040C_S2	YOL040C	RPS15	S2	S	2	BZ	BZ.86_4	10.1867402866002	TRUE
YOL040C_S2	YOL040C	RPS15	S2	S	2	UT	UT.109_4	12.5797974332276	FALSE
YOL040C_S2	YOL040C	RPS15	S2	S	2	MT	MT.12_5	11.4650405698851	TRUE
YOL040C_S2	YOL040C	RPS15	S2	S	2	EC	EC.48_4	12.2683068937063	FALSE
YOL040C_S2	YOL040C	RPS15	S2	S	2	CS23	CS23.60_4	12.3307747834002	FALSE
YOL040C_S2	YOL040C	RPS15	S2	S	2	LA	LA.71_4	12.9151293069889	FALSE
YOL040C_S2	YOL040C	RPS15	S2	S	2	SA	SA.83_4	13.1840147061235	FALSE
YOL040C_S2	YOL040C	RPS15	S2	S	2	OA	OA.105_4	12.6231970925555	TRUE
YOL040C_S2	YOL040C	RPS15	S2	S	2	SD	SD.9_5	13.0709923688611	TRUE
YOL040C_S2	YOL040C	RPS15	S2	S	2	CO	CO.21_5	12.6913092437823	TRUE
YOL040C_S2	YOL040C	RPS15	S2	S	2	AB	AB.52_4	12.6454071642219	TRUE
YOL040C_S2	YOL040C	RPS15	S2	S	2	C8	C8.64_4	11.9685385547502	TRUE
YOL040C_S2	YOL040C	RPS15	S2	S	2	DI	DI.97_4	7.90322817049831	TRUE
YOL040C_S2	YOL040C	RPS15	S2	S	2	NC	NC.1_5	12.7390323029005	FALSE
YOL040C_S2	YOL040C	RPS15	S2	S	2	P8	P8.13_5	12.4988202778674	FALSE
YOL040C_S2	YOL040C	RPS15	S2	S	2	AA	AA.24_5	10.8331036679919	TRUE
YOL040C_S2	YOL040C	RPS15	S2	S	2	HS37	HS37.56_4	8.12113216480704	TRUE
YOL040C_S2	YOL040C	RPS15	S2	S	2	OY	OY.68_4	14.0199988907417	FALSE
YOL040C_S2	YOL040C	RPS15	S2	S	2	HU2	HU2.79_4	10.9975335003249	TRUE
YOL040C_S2	YOL040C	RPS15	S2	S	2	FA	FA.90_4	13.0946363403414	FALSE
YOL040C_S2	YOL040C	RPS15	S2	S	2	I5	I5.101_4	12.203010393362	TRUE
YOL040C_S2	YOL040C	RPS15	S2	S	2	SO	SO.5_5	13.1484111162272	FALSE
YOL040C_S2	YOL040C	RPS15	S2	S	2	BM	BM.18_5	11.8336081662207	FALSE
YOL040C_S2	YOL040C	RPS15	S2	S	2	HS42	HS42.28_5	12.5854895755062	TRUE
YOL040C_S2	YOL040C	RPS15	S2	S	2	NO	NO.59_4	13.2839999986275	TRUE
YOL040C_S2	YOL040C	RPS15	S2	S	2	AY	AY.70_4	14.4561903003203	FALSE
YOL040C_S2	YOL040C	RPS15	S2	S	2	SH	SH.82_4	9.85103620331625	TRUE
YOL040C_S2	YOL040C	RPS15	S2	S	2	CZ	CZ.93_4	13.672645926434	FALSE
YOL040C_S2	YOL040C	RPS15	S2	S	2	YC	YC.104_4	12.5958978226005	TRUE
YOL040C_S2	YOL040C	RPS15	S2	S	2	ET	ET.8_5	13.6283688179018	FALSE
YOL040C_S2	YOL040C	RPS15	S2	S	2	ZN	ZN.20_5	13.5281870594394	FALSE
YOL040C_S2	YOL040C	RPS15	S2	S	2	UTF	UTF.32_5	12.5764737871077	TRUE
YOL040C_S2	YOL040C	RPS15	S2	S	2	CM	CM.72_4	11.9321703236082	TRUE
YOL040C_S2	YOL040C	RPS15	S2	S	2	AZ	AZ.84_4	12.2744613417944	TRUE
YOL040C_S2	YOL040C	RPS15	S2	S	2	ZC	ZC.94_4	11.9948070071566	TRUE
YOL040C_S2	YOL040C	RPS15	S2	S	2	HS48	HS48.106_4	13.7674724012652	TRUE
YOL040C_S2	YOL040C	RPS15	S2	S	2	H2O1	H2O1.10_5	13.6112737642149	TRUE
YOL040C_S2	YOL040C	RPS15	S2	S	2	CF	CF.22_5	10.5429210979012	TRUE
YOL040C_S2	YOL040C	RPS15	S2	S	2	ST	ST.54_4	10.3375125447242	TRUE
YOL040C_S2	YOL040C	RPS15	S2	S	2	C5	C5.66_4	12.83437876787	TRUE
YOL040C_S2	YOL040C	RPS15	S2	S	2	VY	VY.77_4	13.6114565067545	TRUE
YOL040C_S2	YOL040C	RPS15	S2	S	2	AN	AN.89_4	12.836949977325	TRUE
YOL040C_S2	YOL040C	RPS15	S2	S	2	UT	UT.3_5	10.0242246781958	TRUE
YOL040C_S2	YOL040C	RPS15	S2	S	2	FE	FE.15_5	12.4032013575483	TRUE
YOL040C_S2	YOL040C	RPS15	S2	S	2	RP	RP.26_5	13.7742589483334	TRUE
YOL040C_S2	YOL040C	RPS15	S2	S	2	FZ	FZ.55_4	13.3781243311383	FALSE
YOL040C_S2	YOL040C	RPS15	S2	S	2	C3	C3.67_4	10.800834889703	TRUE
YOL040C_S2	YOL040C	RPS15	S2	S	2	BY	BY.78_4	13.5627023616999	TRUE
YOL040C_S2	YOL040C	RPS15	S2	S	2	UT	UT.31_4	13.4174764756612	FALSE
YOL040C_S2	YOL040C	RPS15	S2	S	2	I3	I3.100_4	12.8231051031047	TRUE
YOL040C_S2	YOL040C	RPS15	S2	S	2	CA	CA.4_5	10.4217331231102	TRUE
YOL040C_S2	YOL040C	RPS15	S2	S	2	TU	TU.16_5	13.5200528986315	TRUE
YOL040C_S2	YOL040C	RPS15	S2	S	2	YP	YP.27_5	11.810594962444	TRUE
YOL040C_S2	YOL040C	RPS15	S2	S	2	LP	LP.58_4	10.8549002414405	TRUE
YOL040C_S2	YOL040C	RPS15	S2	S	2	SZ	SZ.81_4	13.9972569030367	FALSE
YOL040C_S2	YOL040C	RPS15	S2	S	2	CV	CV.92_4	13.2414578393771	TRUE
YOL040C_S2	YOL040C	RPS15	S2	S	2	H21	H21.7_5	13.86377703312	TRUE
YOL040C_S2	YOL040C	RPS15	S2	S	2	CS18	CS18.30_5	13.4134027914189	TRUE
YOL040C_S2	YOL040C	RPS15	S2	S	2	PBS	PBS.33_5	9.95961472014646	TRUE
YOL040C_S2	YOL040C	RPS15	S2	S	2	C3	C3.67_5	13.1678415130464	TRUE
YOL040C_S2	YOL040C	RPS15	S2	S	2	HU2	HU2.79_5	10.1751968304929	TRUE
YOL040C_S2	YOL040C	RPS15	S2	S	2	FA	FA.90_5	11.9767335002562	TRUE
YOL040C_S2	YOL040C	RPS15	S2	S	2	NO	NO.59_5	14.2289519091472	FALSE
YOL040C_S2	YOL040C	RPS15	S2	S	2	LA	LA.71_5	12.9611773419997	TRUE
YOL040C_S2	YOL040C	RPS15	S2	S	2	SA	SA.83_5	14.2833159048613	FALSE
YOL040C_S2	YOL040C	RPS15	S2	S	2	ZC	ZC.94_5	10.5448902331682	TRUE
YOL040C_S2	YOL040C	RPS15	S2	S	2	CS23	CS23.60_5	12.9104745440685	FALSE
YOL040C_S2	YOL040C	RPS15	S2	S	2	CM	CM.72_5	13.7917249530571	FALSE
YOL040C_S2	YOL040C	RPS15	S2	S	2	AZ	AZ.84_5	13.7569923960574	FALSE
YOL040C_S2	YOL040C	RPS15	S2	S	2	EB	EB.95_5	13.0811443008214	FALSE
YOL040C_S2	YOL040C	RPS15	S2	S	2	SD	SD.9_6	12.9495537781655	TRUE
YOL040C_S2	YOL040C	RPS15	S2	S	2	GL	GL.43_5	14.0076108169033	FALSE
YOL040C_S2	YOL040C	RPS15	S2	S	2	FZ	FZ.55_5	9.19240582205262	TRUE
YOL040C_S2	YOL040C	RPS15	S2	S	2	C5	C5.66_5	11.4062435513081	TRUE
YOL040C_S2	YOL040C	RPS15	S2	S	2	BY	BY.78_5	13.6335579451417	FALSE
YOL040C_S2	YOL040C	RPS15	S2	S	2	UT	UT.31_5	13.1683521701188	TRUE
YOL040C_S2	YOL040C	RPS15	S2	S	2	I3	I3.100_5	11.8339238072223	TRUE
YOL040C_S2	YOL040C	RPS15	S2	S	2	UT	UT.3_6	13.3932631656916	FALSE
YOL040C_S2	YOL040C	RPS15	S2	S	2	FE	FE.15_6	11.8607276124735	TRUE
YOL040C_S2	YOL040C	RPS15	S2	S	2	CN	CN.41_5	12.6918231643044	FALSE
YOL040C_S2	YOL040C	RPS15	S2	S	2	MY	MY.53_5	12.9784510464788	FALSE
YOL040C_S2	YOL040C	RPS15	S2	S	2	C8	C8.64_5	8.58711646039246	TRUE
YOL040C_S2	YOL040C	RPS15	S2	S	2	CI	CI.76_5	12.4323766469681	FALSE
YOL040C_S2	YOL040C	RPS15	S2	S	2	WT	WT.88_5	11.8312174966889	FALSE
YOL040C_S2	YOL040C	RPS15	S2	S	2	KA	KA.99_5	10.9037949048358	TRUE
YOL040C_S2	YOL040C	RPS15	S2	S	2	NC	NC.1_6	13.0447026978521	FALSE
YOL040C_S2	YOL040C	RPS15	S2	S	2	P8	P8.13_6	12.625820955407	FALSE
YOL040C_S2	YOL040C	RPS15	S2	S	2	OY	OY.68_5	13.7962637171464	FALSE
YOL040C_S2	YOL040C	RPS15	S2	S	2	DG	DG.80_5	14.027454292343	FALSE
YOL040C_S2	YOL040C	RPS15	S2	S	2	FY	FY.91_5	12.7496546903764	FALSE
YOL040C_S2	YOL040C	RPS15	S2	S	2	I7	I7.102_5	8.61722547843069	TRUE
YOL040C_S2	YOL040C	RPS15	S2	S	2	SO	SO.5_6	12.1042440432371	FALSE
YOL040C_S2	YOL040C	RPS15	S2	S	2	EA	EA.38_5	13.0115926511842	FALSE
YOL040C_S2	YOL040C	RPS15	S2	S	2	TA	TA.50_5	13.1804100185404	FALSE
YOL040C_S2	YOL040C	RPS15	S2	S	2	AF2	AF2.61_5	13.2010443246062	FALSE
YOL040C_S2	YOL040C	RPS15	S2	S	2	DY	DY.73_5	9.06176746085812	FALSE
YOL040C_S2	YOL040C	RPS15	S2	S	2	NR	NR.85_5	13.4966985700302	FALSE
YOL040C_S2	YOL040C	RPS15	S2	S	2	HS48	HS48.106_5	12.7599537871821	FALSE
YOL040C_S2	YOL040C	RPS15	S2	S	2	H2O1	H2O1.10_6	12.2094091920567	FALSE
YOL040C_S2	YOL040C	RPS15	S2	S	2	CP	CP.47_5	13.9865682362975	FALSE
YOL040C_S2	YOL040C	RPS15	S2	S	2	LP	LP.58_5	12.7108560367796	FALSE
YOL040C_S2	YOL040C	RPS15	S2	S	2	AY	AY.70_5	14.0190235917922	FALSE
YOL040C_S2	YOL040C	RPS15	S2	S	2	SH	SH.82_5	12.0613174857371	FALSE
YOL040C_S2	YOL040C	RPS15	S2	S	2	CZ	CZ.93_5	13.4110541444241	FALSE
YOL040C_S2	YOL040C	RPS15	S2	S	2	H21	H21.7_6	11.9074999288104	FALSE
YOL040C_S2	YOL040C	RPS15	S2	S	2	LG	LG.35_5	13.9985666679275	FALSE
YOL040C_S2	YOL040C	RPS15	S2	S	2	NY	NY.46_5	12.4781633645103	FALSE
YOL040C_S2	YOL040C	RPS15	S2	S	2	NO2	NO2.57_5	12.6315029127203	FALSE
YOL040C_S2	YOL040C	RPS15	S2	S	2	SZ	SZ.81_5	12.7184447062971	FALSE
YOL040C_S2	YOL040C	RPS15	S2	S	2	I8	I8.103_5	9.64500233434937	TRUE
YOL040C_S2	YOL040C	RPS15	S2	S	2	PQ	PQ.51_5	13.143844122231	FALSE
YOL040C_S2	YOL040C	RPS15	S2	S	2	SP	SP.62_5	12.8436699027008	FALSE
YOL040C_S2	YOL040C	RPS15	S2	S	2	FP	FP.74_5	13.4512809375999	FALSE
YOL040C_S2	YOL040C	RPS15	S2	S	2	BZ	BZ.86_5	12.8006645831533	FALSE
YOL040C_S2	YOL040C	RPS15	S2	S	2	UT	UT.108_5	11.2856351284806	FALSE
YOL040C_S2	YOL040C	RPS15	S2	S	2	MS	MS.11_6	13.0361669465783	FALSE
YOL040C_S2	YOL040C	RPS15	S2	S	2	NN	NN.40_5	13.9698372468755	FALSE
YOL040C_S2	YOL040C	RPS15	S2	S	2	AB	AB.52_5	11.1820965842651	FALSE
YOL040C_S2	YOL040C	RPS15	S2	S	2	DC	DC.63_5	10.6688944507132	FALSE
YOL040C_S2	YOL040C	RPS15	S2	S	2	CY	CY.75_5	12.7780514435377	FALSE
YOL040C_S2	YOL040C	RPS15	S2	S	2	VC	VC.87_5	13.561092922162	FALSE
YOL040C_S2	YOL040C	RPS15	S2	S	2	MD	MD.98_5	10.4443020515578	FALSE
YOL040C_S2	YOL040C	RPS15	S2	S	2	UT	UT.109_5	12.7892908127675	FALSE
YOL040C_S2	YOL040C	RPS15	S2	S	2	MT	MT.12_6	11.645908354947	FALSE
YOL040C_S2	YOL040C	RPS15	S2	S	2	CG	CG.42_5	13.6678651376085	FALSE
YOL040C_S2	YOL040C	RPS15	S2	S	2	ST	ST.54_5	12.6717725359589	FALSE
YOL040C_S2	YOL040C	RPS15	S2	S	2	C7	C7.65_5	6.72030144186621	TRUE
YOL040C_S2	YOL040C	RPS15	S2	S	2	VY	VY.77_5	12.1630788263425	FALSE
YOL040C_S2	YOL040C	RPS15	S2	S	2	AN	AN.89_5	12.19026309583	FALSE
YOL040C_S2	YOL040C	RPS15	S2	S	2	KC	KC.2_6	13.0274995133912	FALSE
YOL040C_S2	YOL040C	RPS15	S2	S	2	BU	BU.14_6	12.3291215541831	FALSE
YOL040C_S2	YOL040C	RPS15	S2	S	2	CF	CF.22_6	13.6297655421562	FALSE
YOL040C_S2	YOL040C	RPS15	S2	S	2	NG	NG.34_6	12.4514979149043	FALSE
YOL040C_S2	YOL040C	RPS15	S2	S	2	NY	NY.46_6	12.5886284718096	FALSE
YOL040C_S2	YOL040C	RPS15	S2	S	2	NO2	NO2.57_6	12.1532086276204	FALSE
YOL040C_S2	YOL040C	RPS15	S2	S	2	DG	DG.80_6	12.4303299242837	FALSE
YOL040C_S2	YOL040C	RPS15	S2	S	2	FA	FA.90_6	12.2854912201642	FALSE
YOL040C_S2	YOL040C	RPS15	S2	S	2	I7	I7.102_6	11.1477614949737	TRUE
YOL040C_S2	YOL040C	RPS15	S2	S	2	YP	YP.27_6	13.567744014634	FALSE
YOL040C_S2	YOL040C	RPS15	S2	S	2	SP	SP.62_6	12.4762211700599	FALSE
YOL040C_S2	YOL040C	RPS15	S2	S	2	FP	FP.74_6	11.4862551552296	FALSE
YOL040C_S2	YOL040C	RPS15	S2	S	2	NR	NR.85_6	12.2101431474826	FALSE
YOL040C_S2	YOL040C	RPS15	S2	S	2	EB	EB.95_6	12.6044677161021	FALSE
YOL040C_S2	YOL040C	RPS15	S2	S	2	UT	UT.108_6	12.640555797786	FALSE
YOL040C_S2	YOL040C	RPS15	S2	S	2	HS42	HS42.28_6	12.191070927961	FALSE
YOL040C_S2	YOL040C	RPS15	S2	S	2	NN	NN.40_6	11.9223452382221	FALSE
YOL040C_S2	YOL040C	RPS15	S2	S	2	PQ	PQ.51_6	12.7613511248386	FALSE
YOL040C_S2	YOL040C	RPS15	S2	S	2	DC	DC.63_6	7.138929889732	TRUE
YOL040C_S2	YOL040C	RPS15	S2	S	2	CY	CY.75_6	12.2854097287744	FALSE
YOL040C_S2	YOL040C	RPS15	S2	S	2	RP	RP.26_6	13.2964346810851	FALSE
YOL040C_S2	YOL040C	RPS15	S2	S	2	EA	EA.38_6	12.7036658277727	FALSE
YOL040C_S2	YOL040C	RPS15	S2	S	2	TA	TA.50_6	11.6867040678332	FALSE
YOL040C_S2	YOL040C	RPS15	S2	S	2	DY	DY.73_6	12.6230970741333	FALSE
YOL040C_S2	YOL040C	RPS15	S2	S	2	AZ	AZ.84_6	12.9065601447403	FALSE
YOL040C_S2	YOL040C	RPS15	S2	S	2	ZC	ZC.94_6	13.1354283616231	FALSE
YOL040C_S2	YOL040C	RPS15	S2	S	2	HU	HU.23_6	13.6411290530648	FALSE
YOL040C_S2	YOL040C	RPS15	S2	S	2	LG	LG.35_6	12.6086412930271	FALSE
YOL040C_S2	YOL040C	RPS15	S2	S	2	CP	CP.47_6	12.3195593187898	FALSE
YOL040C_S2	YOL040C	RPS15	S2	S	2	LP	LP.58_6	11.9635112226403	FALSE
YOL040C_S2	YOL040C	RPS15	S2	S	2	AY	AY.70_6	11.8760711688757	FALSE
YOL040C_S2	YOL040C	RPS15	S2	S	2	FY	FY.91_6	12.7492118718382	FALSE
YOL040C_S2	YOL040C	RPS15	S2	S	2	I8	I8.103_6	9.02751083387926	FALSE
YOL040C_S2	YOL040C	RPS15	S2	S	2	TU	TU.16_6	12.7607177328084	FALSE
YOL040C_S2	YOL040C	RPS15	S2	S	2	AF	AF.29_6	12.4511173188628	FALSE
YOL040C_S2	YOL040C	RPS15	S2	S	2	CN	CN.41_6	12.5934637011114	FALSE
YOL040C_S2	YOL040C	RPS15	S2	S	2	AB	AB.52_6	12.1612829872252	FALSE
YOL040C_S2	YOL040C	RPS15	S2	S	2	C8	C8.64_6	11.6327358028308	FALSE
YOL040C_S2	YOL040C	RPS15	S2	S	2	BZ	BZ.86_6	12.7948523968095	FALSE
YOL040C_S2	YOL040C	RPS15	S2	S	2	DI	DI.97_6	12.9579764980778	FALSE
YOL040C_S2	YOL040C	RPS15	S2	S	2	MN	MN.19_6	12.9451936979634	FALSE
YOL040C_S2	YOL040C	RPS15	S2	S	2	UTF	UTF.32_6	12.7574437916638	FALSE
YOL040C_S2	YOL040C	RPS15	S2	S	2	GL	GL.43_6	12.5893030824857	FALSE
YOL040C_S2	YOL040C	RPS15	S2	S	2	ST	ST.54_6	12.2072048075997	FALSE
YOL040C_S2	YOL040C	RPS15	S2	S	2	C5	C5.66_6	12.7070945782234	FALSE
YOL040C_S2	YOL040C	RPS15	S2	S	2	BY	BY.78_6	12.477323744473	FALSE
YOL040C_S2	YOL040C	RPS15	S2	S	2	WT	WT.88_6	12.8332773558796	FALSE
YOL040C_S2	YOL040C	RPS15	S2	S	2	KA	KA.99_6	7.45656028296343	TRUE
YOL040C_S2	YOL040C	RPS15	S2	S	2	CW	CW.37_6	10.0565797481017	FALSE
YOL040C_S2	YOL040C	RPS15	S2	S	2	RN	RN.49_6	12.1917499797304	FALSE
YOL040C_S2	YOL040C	RPS15	S2	S	2	CS23	CS23.60_6	12.8395375096401	FALSE
YOL040C_S2	YOL040C	RPS15	S2	S	2	CM	CM.72_6	12.6813924997404	FALSE
YOL040C_S2	YOL040C	RPS15	S2	S	2	SA	SA.83_6	12.3316778087604	FALSE
YOL040C_S2	YOL040C	RPS15	S2	S	2	CS18	CS18.30_6	12.8256856278636	FALSE
YOL040C_S2	YOL040C	RPS15	S2	S	2	CG	CG.42_6	12.8055652496581	FALSE
YOL040C_S2	YOL040C	RPS15	S2	S	2	MY	MY.53_6	12.4764221508396	FALSE
YOL040C_S2	YOL040C	RPS15	S2	S	2	C7	C7.65_6	12.2613264448824	FALSE
YOL040C_S2	YOL040C	RPS15	S2	S	2	VY	VY.77_6	12.9252945579846	FALSE
YOL040C_S2	YOL040C	RPS15	S2	S	2	VC	VC.87_6	13.5235006011361	FALSE
YOL040C_S2	YOL040C	RPS15	S2	S	2	MD	MD.98_6	12.2543109607437	FALSE
YOL040C_S2	YOL040C	RPS15	S2	S	2	ZN	ZN.20_6	12.6595427718505	FALSE
YOL040C_S2	YOL040C	RPS15	S2	S	2	RF	RF.44_6	12.9312413398598	FALSE
YOL040C_S2	YOL040C	RPS15	S2	S	2	FZ	FZ.55_6	12.4538435958564	FALSE
YOL040C_S2	YOL040C	RPS15	S2	S	2	C3	C3.67_6	11.7298605552742	FALSE
YOL040C_S2	YOL040C	RPS15	S2	S	2	AN	AN.89_6	12.1899282325293	FALSE
YOL040C_S2	YOL040C	RPS15	S2	S	2	I3	I3.100_6	12.0503367170913	FALSE
YOL040C_S2	YOL040C	RPS15	S2	S	2	CO	CO.21_6	13.0966309435879	FALSE
YOL040C_S2	YOL040C	RPS15	S2	S	2	PBS	PBS.33_6	13.5580283766423	FALSE
YOL040C_S2	YOL040C	RPS15	S2	S	2	DM	DM.45_6	12.4486562756475	FALSE
YOL040C_S2	YOL040C	RPS15	S2	S	2	HS37	HS37.56_6	13.0230272225957	FALSE
YOL040C_S2	YOL040C	RPS15	S2	S	2	OY	OY.68_6	11.6456605047455	FALSE
YOL040C_S2	YOL040C	RPS15	S2	S	2	HU2	HU2.79_6	12.7967020376017	FALSE
YOL040C_S2	YOL040C	RPS15	S2	S	2	UT	UT.31_6	12.4811942584461	FALSE
YOL040C_S2	YOL040C	RPS15	S2	S	2	I5	I5.101_6	8.94398340857255	TRUE
YOL040C_S2	YOL040C	RPS15	S2	S	2	AA	AA.24_6	12.6632040009835	FALSE
YOL040C_S2	YOL040C	RPS15	S2	S	2	DP	DP.36_6	11.9559220776085	FALSE
YOL040C_S2	YOL040C	RPS15	S2	S	2	NO	NO.59_6	11.5699261326844	FALSE
YOL040C_S2	YOL040C	RPS15	S2	S	2	LA	LA.71_6	11.926787778944	FALSE
YOL040C_S2	YOL040C	RPS15	S2	S	2	SH	SH.82_6	10.1758769330703	FALSE
YOL040C_S2	YOL040C	RPS15	S2	S	2	CV	CV.92_6	12.4034798949875	FALSE
YOL040C_S2	YOL040C	RPS15	S2	S	2	YC	YC.104_6	12.8666320708684	FALSE
YOL040C_S2	YOL040C	RPS15	S2	S	2	DG	DG.80_3	13.2131287639041	FALSE
YOL040C_S2	YOL040C	RPS15	S2	S	2	FY	FY.91_3	13.1213539775487	FALSE
YOL040C_S2	YOL040C	RPS15	S2	S	2	I8	I8.103_3	11.4733855801083	FALSE
YOL040C_S2	YOL040C	RPS15	S2	S	2	H21	H21.7_4	12.8518323037272	FALSE
YOL040C_S2	YOL040C	RPS15	S2	S	2	BM	BM.18_4	13.2060746197886	FALSE
YOL040C_S2	YOL040C	RPS15	S2	S	2	CS18	CS18.30_4	12.3586067430426	FALSE
YOL040C_S2	YOL040C	RPS15	S2	S	2	GL	GL.43_4	12.6508735874148	FALSE
YOL040C_S2	YOL040C	RPS15	S2	S	2	CM	CM.72_3	12.0813674105902	FALSE
YOL040C_S2	YOL040C	RPS15	S2	S	2	SA	SA.83_3	12.2758352116969	FALSE
YOL040C_S2	YOL040C	RPS15	S2	S	2	ZC	ZC.94_3	12.9760608575278	FALSE
YOL040C_S2	YOL040C	RPS15	S2	S	2	HS48	HS48.106_3	12.3905618828632	FALSE
YOL040C_S2	YOL040C	RPS15	S2	S	2	CO	CO.21_4	12.5694607558487	FALSE
YOL040C_S2	YOL040C	RPS15	S2	S	2	NG	NG.34_4	12.5034068619825	FALSE
YOL040C_S2	YOL040C	RPS15	S2	S	2	NY	NY.46_4	12.2006913636489	FALSE
YOL040C_S2	YOL040C	RPS15	S2	S	2	DY	DY.73_3	12.1383393838901	FALSE
YOL040C_S2	YOL040C	RPS15	S2	S	2	AZ	AZ.84_3	12.2742073451311	FALSE
YOL040C_S2	YOL040C	RPS15	S2	S	2	EB	EB.95_3	12.5812156999885	FALSE
YOL040C_S2	YOL040C	RPS15	S2	S	2	UT	UT.108_3	12.79770867776	FALSE
YOL040C_S2	YOL040C	RPS15	S2	S	2	H2O1	H2O1.10_4	13.0732138572598	FALSE
YOL040C_S2	YOL040C	RPS15	S2	S	2	CF	CF.22_4	14.0582662244629	FALSE
YOL040C_S2	YOL040C	RPS15	S2	S	2	LG	LG.35_4	12.580183495094	FALSE
YOL040C_S2	YOL040C	RPS15	S2	S	2	CP	CP.47_4	12.822415189904	FALSE
YOL040C_S2	YOL040C	RPS15	S2	S	2	C3	C3.67_3	12.8610185660095	FALSE
YOL040C_S2	YOL040C	RPS15	S2	S	2	BY	BY.78_3	13.4191717780912	FALSE
YOL040C_S2	YOL040C	RPS15	S2	S	2	UT	UT.31_3	13.7364487131081	FALSE
YOL040C_S2	YOL040C	RPS15	S2	S	2	I5	I5.101_3	11.9458514549829	FALSE
YOL040C_S2	YOL040C	RPS15	S2	S	2	SO	SO.5_4	13.4511386601372	FALSE
YOL040C_S2	YOL040C	RPS15	S2	S	2	FE	FE.15_4	13.274572629656	FALSE
YOL040C_S2	YOL040C	RPS15	S2	S	2	HS42	HS42.28_4	12.3827475145592	FALSE
YOL040C_S2	YOL040C	RPS15	S2	S	2	CN	CN.41_4	12.6478880524282	FALSE
YOL040C_S2	YOL040C	RPS15	S2	S	2	LA	LA.71_3	12.6491014341203	FALSE
YOL040C_S2	YOL040C	RPS15	S2	S	2	SH	SH.82_3	12.959744396876	FALSE
YOL040C_S2	YOL040C	RPS15	S2	S	2	CZ	CZ.93_3	12.401022175977	FALSE
YOL040C_S2	YOL040C	RPS15	S2	S	2	OA	OA.105_3	12.9243802157705	FALSE
YOL040C_S2	YOL040C	RPS15	S2	S	2	SD	SD.9_4	13.0069326454343	FALSE
YOL040C_S2	YOL040C	RPS15	S2	S	2	ZN	ZN.20_4	12.2258555521843	FALSE
YOL040C_S2	YOL040C	RPS15	S2	S	2	PBS	PBS.33_4	12.687919854304	FALSE
YOL040C_S2	YOL040C	RPS15	S2	S	2	DM	DM.45_4	12.3397602061684	FALSE
YOL040C_S2	YOL040C	RPS15	S2	S	2	DC	DC.63_3	10.2212180556049	FALSE
YOL040C_S2	YOL040C	RPS15	S2	S	2	FP	FP.74_3	11.7919643661433	FALSE
YOL040C_S2	YOL040C	RPS15	S2	S	2	NR	NR.85_3	12.3964492991872	FALSE
YOL040C_S2	YOL040C	RPS15	S2	S	2	UT	UT.109_3	11.3217061824548	FALSE
YOL040C_S2	YOL040C	RPS15	S2	S	2	MS	MS.11_4	11.7015717184763	FALSE
YOL040C_S2	YOL040C	RPS15	S2	S	2	HU	HU.23_4	11.0912876653556	FALSE
YOL040C_S2	YOL040C	RPS15	S2	S	2	DP	DP.36_4	10.8340484137822	FALSE
YOL040C_S2	YOL040C	RPS15	S2	S	2	CI	CI.76_3	12.1362613542324	FALSE
YOL040C_S2	YOL040C	RPS15	S2	S	2	WT	WT.88_3	12.5979261350348	FALSE
YOL040C_S2	YOL040C	RPS15	S2	S	2	KA	KA.99_3	11.5326091559881	FALSE
YOL040C_S2	YOL040C	RPS15	S2	S	2	UT	UT.3_4	12.86602252199	FALSE
YOL040C_S2	YOL040C	RPS15	S2	S	2	RP	RP.26_4	12.2248045217434	FALSE
YOL040C_S2	YOL040C	RPS15	S2	S	2	C8	C8.64_3	8.82306861287642	TRUE
YOL040C_S2	YOL040C	RPS15	S2	S	2	BZ	BZ.86_3	12.8712733850749	FALSE
YOL040C_S2	YOL040C	RPS15	S2	S	2	DI	DI.97_3	9.89341358237214	FALSE
YOL040C_S2	YOL040C	RPS15	S2	S	2	NC	NC.1_4	13.8321973888297	FALSE
YOL040C_S2	YOL040C	RPS15	S2	S	2	MT	MT.12_4	12.315197613352	FALSE
YOL040C_S2	YOL040C	RPS15	S2	S	2	AA	AA.24_4	12.4913364893143	FALSE
YOL040C_S2	YOL040C	RPS15	S2	S	2	CW	CW.37_4	8.54311462687835	TRUE
YOL040C_S2	YOL040C	RPS15	S2	S	2	C7	C7.65_3	7.46458474667143	FALSE
YOL040C_S2	YOL040C	RPS15	S2	S	2	CY	CY.75_3	12.5922303764589	FALSE
YOL040C_S2	YOL040C	RPS15	S2	S	2	VC	VC.87_3	12.6010594371204	FALSE
YOL040C_S2	YOL040C	RPS15	S2	S	2	MD	MD.98_3	11.5256457287022	FALSE
YOL040C_S2	YOL040C	RPS15	S2	S	2	KC	KC.2_4	13.127273623588	FALSE
YOL040C_S2	YOL040C	RPS15	S2	S	2	P8	P8.13_4	11.8797254010813	FALSE
YOL040C_S2	YOL040C	RPS15	S2	S	2	CX	CX.25_4	12.2246925862228	FALSE
YOL040C_S2	YOL040C	RPS15	S2	S	2	EA	EA.38_4	13.7694479695703	FALSE
YOL040C_S2	YOL040C	RPS15	S2	S	2	OY	OY.68_3	12.2262332929945	FALSE
YOL040C_S2	YOL040C	RPS15	S2	S	2	HU2	HU2.79_3	13.1448528873303	FALSE
YOL040C_S2	YOL040C	RPS15	S2	S	2	FA	FA.90_3	12.9310996517547	FALSE
YOL040C_S2	YOL040C	RPS15	S2	S	2	I7	I7.102_3	11.1777096650584	FALSE
YOL040C_S2	YOL040C	RPS15	S2	S	2	DT	DT.6_4	12.8120922098111	FALSE
YOL040C_S2	YOL040C	RPS15	S2	S	2	TU	TU.16_4	12.2033325980503	FALSE
YOL040C_S2	YOL040C	RPS15	S2	S	2	AF	AF.29_4	12.7077255354365	FALSE
YOL040C_S2	YOL040C	RPS15	S2	S	2	CG	CG.42_4	12.8771998162595	FALSE
YOL040C_S2	YOL040C	RPS15	S2	S	2	AY	AY.70_3	12.0648493392823	FALSE
YOL040C_S2	YOL040C	RPS15	S2	S	2	SZ	SZ.81_3	13.441141507433	FALSE
YOL040C_S2	YOL040C	RPS15	S2	S	2	CV	CV.92_3	12.6280433948955	FALSE
YOL040C_S2	YOL040C	RPS15	S2	S	2	YC	YC.104_3	13.0543904693759	FALSE
YOL040C_S2	YOL040C	RPS15	S2	S	2	ET	ET.8_4	14.0163376955349	FALSE
YOL040C_S2	YOL040C	RPS15	S2	S	2	MN	MN.19_4	12.8891503528003	FALSE
YOL040C_S2	YOL040C	RPS15	S2	S	2	UTF	UTF.32_4	13.0775610206377	FALSE
YOL040C_S2	YOL040C	RPS15	S2	S	2	RF	RF.44_4	13.3542598930639	FALSE
YOL040C_S2	YOL040C	RPS15	S2	S	2	UT	UT.3_1	12.8837639589915	FALSE
YOL040C_S2	YOL040C	RPS15	S2	S	2	FE	FE.15_1	12.8984228294992	FALSE
YOL040C_S2	YOL040C	RPS15	S2	S	2	YP	YP.27_1	12.9969145631545	TRUE
YOL040C_S2	YOL040C	RPS15	S2	S	2	PQ	PQ.51_1	12.8043434562165	FALSE
YOL040C_S2	YOL040C	RPS15	S2	S	2	DC	DC.63_1	5.38335331256275	TRUE
YOL040C_S2	YOL040C	RPS15	S2	S	2	FP	FP.74_1	12.1439815996361	FALSE
YOL040C_S2	YOL040C	RPS15	S2	S	2	BZ	BZ.86_1	9.51530179552038	TRUE
YOL040C_S2	YOL040C	RPS15	S2	S	2	SD	SD.9_1	13.2679049487204	FALSE
YOL040C_S2	YOL040C	RPS15	S2	S	2	CO	CO.21_1	12.9494793172279	FALSE
YOL040C_S2	YOL040C	RPS15	S2	S	2	NG	NG.34_1	13.8217354830487	FALSE
YOL040C_S2	YOL040C	RPS15	S2	S	2	DM	DM.45_1	13.1907140121784	FALSE
YOL040C_S2	YOL040C	RPS15	S2	S	2	NO2	NO2.57_1	13.0766276349617	FALSE
YOL040C_S2	YOL040C	RPS15	S2	S	2	OY	OY.68_1	13.8389706285605	FALSE
YOL040C_S2	YOL040C	RPS15	S2	S	2	DG	DG.80_1	12.8865729694582	FALSE
YOL040C_S2	YOL040C	RPS15	S2	S	2	FY	FY.91_1	12.1482328349574	FALSE
YOL040C_S2	YOL040C	RPS15	S2	S	2	DT	DT.6_1	13.3769891542589	FALSE
YOL040C_S2	YOL040C	RPS15	S2	S	2	BM	BM.18_1	13.2561299776661	FALSE
YOL040C_S2	YOL040C	RPS15	S2	S	2	CS18	CS18.30_1	13.3027882438614	FALSE
YOL040C_S2	YOL040C	RPS15	S2	S	2	CG	CG.42_1	13.5638271162323	FALSE
YOL040C_S2	YOL040C	RPS15	S2	S	2	ST	ST.54_1	14.19355348519	FALSE
YOL040C_S2	YOL040C	RPS15	S2	S	2	VY	VY.77_1	12.6314260784764	FALSE
YOL040C_S2	YOL040C	RPS15	S2	S	2	AN	AN.89_1	12.4761782471923	FALSE
YOL040C_S2	YOL040C	RPS15	S2	S	2	MT	MT.12_1	11.7542224367516	TRUE
YOL040C_S2	YOL040C	RPS15	S2	S	2	AA	AA.24_1	12.8482875131255	FALSE
YOL040C_S2	YOL040C	RPS15	S2	S	2	CW	CW.37_1	7.66481944692834	TRUE
YOL040C_S2	YOL040C	RPS15	S2	S	2	EC	EC.48_1	11.8641462502857	FALSE
YOL040C_S2	YOL040C	RPS15	S2	S	2	CS23	CS23.60_1	13.2712378784971	FALSE
YOL040C_S2	YOL040C	RPS15	S2	S	2	LA	LA.71_1	12.7963774809555	FALSE
YOL040C_S2	YOL040C	RPS15	S2	S	2	SA	SA.83_1	13.1095513921744	FALSE
YOL040C_S2	YOL040C	RPS15	S2	S	2	CZ	CZ.93_1	13.2875459297358	FALSE
YOL040C_S2	YOL040C	RPS15	S2	S	2	NC	NC.1_1	8.00332138187167	TRUE
YOL040C_S2	YOL040C	RPS15	S2	S	2	P8	P8.13_1	11.7523337862239	FALSE
YOL040C_S2	YOL040C	RPS15	S2	S	2	CX	CX.25_1	11.3146585651491	FALSE
YOL040C_S2	YOL040C	RPS15	S2	S	2	RN	RN.49_1	12.2750619565005	TRUE
YOL040C_S2	YOL040C	RPS15	S2	S	2	AF2	AF2.61_1	12.0999452024147	FALSE
YOL040C_S2	YOL040C	RPS15	S2	S	2	CM	CM.72_1	11.7686623000035	TRUE
YOL040C_S2	YOL040C	RPS15	S2	S	2	AZ	AZ.84_1	12.7145767887681	TRUE
YOL040C_S2	YOL040C	RPS15	S2	S	2	SO	SO.5_1	12.5368837719231	FALSE
YOL040C_S2	YOL040C	RPS15	S2	S	2	AF	AF.29_1	12.895982072799	FALSE
YOL040C_S2	YOL040C	RPS15	S2	S	2	CN	CN.41_1	13.2071676439545	FALSE
YOL040C_S2	YOL040C	RPS15	S2	S	2	MY	MY.53_1	13.2832420056937	FALSE
YOL040C_S2	YOL040C	RPS15	S2	S	2	C7	C7.65_1	11.9969290973213	TRUE
YOL040C_S2	YOL040C	RPS15	S2	S	2	CI	CI.76_1	13.0195917022518	FALSE
YOL040C_S2	YOL040C	RPS15	S2	S	2	WT	WT.88_1	11.416986186648	FALSE
YOL040C_S2	YOL040C	RPS15	S2	S	2	H2O1	H2O1.10_1	11.4230785332897	FALSE
YOL040C_S2	YOL040C	RPS15	S2	S	2	CF	CF.22_1	12.9221028224084	FALSE
YOL040C_S2	YOL040C	RPS15	S2	S	2	LG	LG.35_1	12.8891446519808	FALSE
YOL040C_S2	YOL040C	RPS15	S2	S	2	NY	NY.46_1	13.0171540056594	FALSE
YOL040C_S2	YOL040C	RPS15	S2	S	2	LP	LP.58_1	13.2841298405643	FALSE
YOL040C_S2	YOL040C	RPS15	S2	S	2	SZ	SZ.81_1	13.050813843318	FALSE
YOL040C_S2	YOL040C	RPS15	S2	S	2	MS	MS.11_1	13.0375441854333	FALSE
YOL040C_S2	YOL040C	RPS15	S2	S	2	HU	HU.23_1	12.5041274208163	FALSE
YOL040C_S2	YOL040C	RPS15	S2	S	2	DP	DP.36_1	12.8613701250239	FALSE
YOL040C_S2	YOL040C	RPS15	S2	S	2	CP	CP.47_1	13.5072609808958	FALSE
YOL040C_S2	YOL040C	RPS15	S2	S	2	NO	NO.59_1	13.5752911662478	FALSE
YOL040C_S2	YOL040C	RPS15	S2	S	2	AY	AY.70_1	13.537047660256	FALSE
YOL040C_S2	YOL040C	RPS15	S2	S	2	SH	SH.82_1	12.848961927975	FALSE
YOL040C_S2	YOL040C	RPS15	S2	S	2	CV	CV.92_1	13.7269131119564	FALSE
YOL040C_S2	YOL040C	RPS15	S2	S	2	KC	KC.2_1	12.0188069135497	FALSE
YOL040C_S2	YOL040C	RPS15	S2	S	2	BU	BU.14_1	12.8234124436763	TRUE
YOL040C_S2	YOL040C	RPS15	S2	S	2	RP	RP.26_1	12.4704530549337	TRUE
YOL040C_S2	YOL040C	RPS15	S2	S	2	EA	EA.38_1	12.8707557395198	FALSE
YOL040C_S2	YOL040C	RPS15	S2	S	2	TA	TA.50_1	12.1663031265966	FALSE
YOL040C_S2	YOL040C	RPS15	S2	S	2	SP	SP.62_1	11.0924216066947	TRUE
YOL040C_S2	YOL040C	RPS15	S2	S	2	DY	DY.73_1	9.198786945981	TRUE
YOL040C_S2	YOL040C	RPS15	S2	S	2	NR	NR.85_1	12.2419999606749	FALSE
YOL040C_S2	YOL040C	RPS15	S2	S	2	CA	CA.4_1	12.7517133329443	TRUE
YOL040C_S2	YOL040C	RPS15	S2	S	2	TU	TU.16_1	13.128356539673	FALSE
YOL040C_S2	YOL040C	RPS15	S2	S	2	HS42	HS42.28_1	9.65173284832728	TRUE
YOL040C_S2	YOL040C	RPS15	S2	S	2	NN	NN.40_1	12.6334829809732	TRUE
YOL040C_S2	YOL040C	RPS15	S2	S	2	AB	AB.52_1	12.7520579794528	FALSE
YOL040C_S2	YOL040C	RPS15	S2	S	2	C8	C8.64_1	10.4548311714167	TRUE
YOL040C_S2	YOL040C	RPS15	S2	S	2	CY	CY.75_1	12.7585818601673	FALSE
YOL040C_S2	YOL040C	RPS15	S2	S	2	VC	VC.87_1	12.7739720329137	TRUE
YOL040C_S2	YOL040C	RPS15	S2	S	2	H21	H21.7_1	13.2329825744916	FALSE
YOL040C_S2	YOL040C	RPS15	S2	S	2	MN	MN.19_1	13.6946267992953	FALSE
YOL040C_S2	YOL040C	RPS15	S2	S	2	UTF	UTF.32_1	13.3437329382398	FALSE
YOL040C_S2	YOL040C	RPS15	S2	S	2	GL	GL.43_1	13.965230885923	FALSE
YOL040C_S2	YOL040C	RPS15	S2	S	2	FZ	FZ.55_1	13.9545334568995	FALSE
YOL040C_S2	YOL040C	RPS15	S2	S	2	C5	C5.66_1	8.93671240683755	TRUE
YOL040C_S2	YOL040C	RPS15	S2	S	2	BY	BY.78_1	12.9868095644845	FALSE
YOL040C_S2	YOL040C	RPS15	S2	S	2	UT	UT.31_1	12.4403991206937	TRUE
YOL040C_S2	YOL040C	RPS15	S2	S	2	ET	ET.8_1	12.9762402589035	FALSE
YOL040C_S2	YOL040C	RPS15	S2	S	2	ZN	ZN.20_1	13.4650870667513	FALSE
YOL040C_S2	YOL040C	RPS15	S2	S	2	PBS	PBS.33_1	13.0638912741921	FALSE
YOL040C_S2	YOL040C	RPS15	S2	S	2	RF	RF.44_1	14.1960444223206	FALSE
YOL040C_S2	YOL040C	RPS15	S2	S	2	HS37	HS37.56_1	13.080819475072	FALSE
YOL040C_S2	YOL040C	RPS15	S2	S	2	C3	C3.67_1	13.2551928442853	FALSE
YOL040C_S2	YOL040C	RPS15	S2	S	2	HU2	HU2.79_1	13.235356638331499	FALSE
YOL040C_S2	YOL040C	RPS15	S2	S	2	FA	FA.90_1	12.7046481235525	FALSE
YOL045W_S680	YOL045W	PSK2	S680	S	680	FA	FA.90_2	12.2685296111876	FALSE
YOL045W_S680	YOL045W	PSK2	S680	S	680	I5	I5.101_2	8.70732369076774	TRUE
YOL045W_S680	YOL045W	PSK2	S680	S	680	CA	CA.4_3	11.3304700438483	FALSE
YOL045W_S680	YOL045W	PSK2	S680	S	680	BU	BU.14_3	12.9192348945016	FALSE
YOL045W_S680	YOL045W	PSK2	S680	S	680	NN	NN.40_3	11.4833772312422	FALSE
YOL045W_S680	YOL045W	PSK2	S680	S	680	PQ	PQ.51_3	12.279875054999	FALSE
YOL045W_S680	YOL045W	PSK2	S680	S	680	DG	DG.80_2	13.2058699686445	FALSE
YOL045W_S680	YOL045W	PSK2	S680	S	680	FY	FY.91_2	12.8196859466949	FALSE
YOL045W_S680	YOL045W	PSK2	S680	S	680	I7	I7.102_2	11.3152470315219	TRUE
YOL045W_S680	YOL045W	PSK2	S680	S	680	SO	SO.5_3	12.4977972779606	FALSE
YOL045W_S680	YOL045W	PSK2	S680	S	680	FE	FE.15_3	13.4363994877564	FALSE
YOL045W_S680	YOL045W	PSK2	S680	S	680	HS42	HS42.28_3	9.78164305444467	FALSE
YOL045W_S680	YOL045W	PSK2	S680	S	680	CN	CN.41_3	11.9901263315605	FALSE
YOL045W_S680	YOL045W	PSK2	S680	S	680	AB	AB.52_3	12.2249105168329	FALSE
YOL045W_S680	YOL045W	PSK2	S680	S	680	SZ	SZ.81_2	13.2545500166211	FALSE
YOL045W_S680	YOL045W	PSK2	S680	S	680	DT	DT.6_3	12.927345595259	FALSE
YOL045W_S680	YOL045W	PSK2	S680	S	680	TU	TU.16_3	12.7055469581586	FALSE
YOL045W_S680	YOL045W	PSK2	S680	S	680	AF	AF.29_3	12.1163407292085	FALSE
YOL045W_S680	YOL045W	PSK2	S680	S	680	CG	CG.42_3	10.5758003330295	FALSE
YOL045W_S680	YOL045W	PSK2	S680	S	680	CV	CV.92_2	12.3280598999347	FALSE
YOL045W_S680	YOL045W	PSK2	S680	S	680	H21	H21.7_3	13.5544213191704	FALSE
YOL045W_S680	YOL045W	PSK2	S680	S	680	CS18	CS18.30_3	12.3583358939557	FALSE
YOL045W_S680	YOL045W	PSK2	S680	S	680	CZ	CZ.93_2	13.2905981432267	FALSE
YOL045W_S680	YOL045W	PSK2	S680	S	680	OA	OA.105_2	11.746650628054	FALSE
YOL045W_S680	YOL045W	PSK2	S680	S	680	MN	MN.19_3	12.7035629120152	FALSE
YOL045W_S680	YOL045W	PSK2	S680	S	680	UTF	UTF.32_3	12.4794397341967	FALSE
YOL045W_S680	YOL045W	PSK2	S680	S	680	RF	RF.44_3	13.8733663308455	FALSE
YOL045W_S680	YOL045W	PSK2	S680	S	680	AZ	AZ.84_2	13.5044518106917	FALSE
YOL045W_S680	YOL045W	PSK2	S680	S	680	ZC	ZC.94_2	12.2344866089351	FALSE
YOL045W_S680	YOL045W	PSK2	S680	S	680	HS48	HS48.106_2	11.2108313298697	FALSE
YOL045W_S680	YOL045W	PSK2	S680	S	680	ZN	ZN.20_3	13.5230117583941	FALSE
YOL045W_S680	YOL045W	PSK2	S680	S	680	PBS	PBS.33_3	12.3088168240479	FALSE
YOL045W_S680	YOL045W	PSK2	S680	S	680	NR	NR.85_2	13.3697101998924	FALSE
YOL045W_S680	YOL045W	PSK2	S680	S	680	EB	EB.95_2	12.4363601980561	FALSE
YOL045W_S680	YOL045W	PSK2	S680	S	680	SD	SD.9_3	12.6611641456105	FALSE
YOL045W_S680	YOL045W	PSK2	S680	S	680	CO	CO.21_3	10.9973197114444	FALSE
YOL045W_S680	YOL045W	PSK2	S680	S	680	NG	NG.34_3	12.4500498568138	FALSE
YOL045W_S680	YOL045W	PSK2	S680	S	680	DM	DM.45_3	13.5903960923091	FALSE
YOL045W_S680	YOL045W	PSK2	S680	S	680	NO2	NO2.57_3	11.136583249572	FALSE
YOL045W_S680	YOL045W	PSK2	S680	S	680	BZ	BZ.86_2	12.2010706949703	FALSE
YOL045W_S680	YOL045W	PSK2	S680	S	680	UT	UT.108_2	11.6129952335165	FALSE
YOL045W_S680	YOL045W	PSK2	S680	S	680	H2O1	H2O1.10_3	12.9832520455299	FALSE
YOL045W_S680	YOL045W	PSK2	S680	S	680	CF	CF.22_3	12.1878994719568	FALSE
YOL045W_S680	YOL045W	PSK2	S680	S	680	LG	LG.35_3	12.2237944327334	FALSE
YOL045W_S680	YOL045W	PSK2	S680	S	680	NY	NY.46_3	10.6346780698762	FALSE
YOL045W_S680	YOL045W	PSK2	S680	S	680	LP	LP.58_3	11.8342454299818	FALSE
YOL045W_S680	YOL045W	PSK2	S680	S	680	VC	VC.87_2	13.1571717652599	FALSE
YOL045W_S680	YOL045W	PSK2	S680	S	680	DI	DI.97_2	7.32331346719654	TRUE
YOL045W_S680	YOL045W	PSK2	S680	S	680	UT	UT.109_2	12.5376673839944	FALSE
YOL045W_S680	YOL045W	PSK2	S680	S	680	MS	MS.11_3	13.8189505599295	FALSE
YOL045W_S680	YOL045W	PSK2	S680	S	680	DP	DP.36_3	13.0349907434573	FALSE
YOL045W_S680	YOL045W	PSK2	S680	S	680	CP	CP.47_3	12.5772786837856	FALSE
YOL045W_S680	YOL045W	PSK2	S680	S	680	NO	NO.59_3	13.2582694282844	FALSE
YOL045W_S680	YOL045W	PSK2	S680	S	680	WT	WT.88_2	13.6118388870807	FALSE
YOL045W_S680	YOL045W	PSK2	S680	S	680	MD	MD.98_2	8.44250932714023	TRUE
YOL045W_S680	YOL045W	PSK2	S680	S	680	NC	NC.1_3	13.2128851455781	FALSE
YOL045W_S680	YOL045W	PSK2	S680	S	680	MT	MT.12_3	13.0089717693695	FALSE
YOL045W_S680	YOL045W	PSK2	S680	S	680	AA	AA.24_3	13.3401062953087	FALSE
YOL045W_S680	YOL045W	PSK2	S680	S	680	CW	CW.37_3	13.9285578946237	FALSE
YOL045W_S680	YOL045W	PSK2	S680	S	680	EC	EC.48_3	12.9475274061587	FALSE
YOL045W_S680	YOL045W	PSK2	S680	S	680	CS23	CS23.60_3	12.5385221512999	FALSE
YOL045W_S680	YOL045W	PSK2	S680	S	680	AN	AN.89_2	13.1131589318692	FALSE
YOL045W_S680	YOL045W	PSK2	S680	S	680	KA	KA.99_2	5.8154011267287	TRUE
YOL045W_S680	YOL045W	PSK2	S680	S	680	KC	KC.2_3	13.4616214620593	FALSE
YOL045W_S680	YOL045W	PSK2	S680	S	680	P8	P8.13_3	12.9484183950514	FALSE
YOL045W_S680	YOL045W	PSK2	S680	S	680	CX	CX.25_3	12.451828438916	FALSE
YOL045W_S680	YOL045W	PSK2	S680	S	680	EA	EA.38_3	11.9768416703042	FALSE
YOL045W_S680	YOL045W	PSK2	S680	S	680	RN	RN.49_3	12.6337436371998	FALSE
YOL045W_S680	YOL045W	PSK2	S680	S	680	AF2	AF2.61_3	11.4388851925148	FALSE
YOL045W_S680	YOL045W	PSK2	S680	S	680	UT	UT.31_2	12.910106146698901	FALSE
YOL045W_S680	YOL045W	PSK2	S680	S	680	I3	I3.100_2	8.15307370724075	TRUE
YOL045W_S680	YOL045W	PSK2	S680	S	680	UT	UT.3_3	12.5431287714192	FALSE
YOL045W_S680	YOL045W	PSK2	S680	S	680	RP	RP.26_3	11.8904775551028	FALSE
YOL045W_S680	YOL045W	PSK2	S680	S	680	TA	TA.50_3	12.0496985054409	FALSE
YOL045W_S680	YOL045W	PSK2	S680	S	680	SP	SP.62_3	3.97025635306306	TRUE
YOL045W_S680	YOL045W	PSK2	S680	S	680	YC	YC.104_2	13.031116015302601	FALSE
YOL045W_S680	YOL045W	PSK2	S680	S	680	BM	BM.18_3	12.6844101202781	FALSE
YOL045W_S680	YOL045W	PSK2	S680	S	680	ST	ST.54_3	12.8749989084837	FALSE
YOL045W_S680	YOL045W	PSK2	S680	S	680	OA	OA.105_1	12.3706051986595	FALSE
YOL045W_S680	YOL045W	PSK2	S680	S	680	ET	ET.8_2	12.9484248314891	FALSE
YOL045W_S680	YOL045W	PSK2	S680	S	680	CO	CO.21_2	12.1289001609395	FALSE
YOL045W_S680	YOL045W	PSK2	S680	S	680	PBS	PBS.33_2	12.1394067587691	FALSE
YOL045W_S680	YOL045W	PSK2	S680	S	680	DM	DM.45_2	12.966093975661	FALSE
YOL045W_S680	YOL045W	PSK2	S680	S	680	HS37	HS37.56_2	11.9805377386919	FALSE
YOL045W_S680	YOL045W	PSK2	S680	S	680	C3	C3.67_2	11.9692864146191	FALSE
YOL045W_S680	YOL045W	PSK2	S680	S	680	MS	MS.11_2	11.4670571966014	FALSE
YOL045W_S680	YOL045W	PSK2	S680	S	680	AA	AA.24_2	11.6852679708006	FALSE
YOL045W_S680	YOL045W	PSK2	S680	S	680	DP	DP.36_2	11.6778307075809	FALSE
YOL045W_S680	YOL045W	PSK2	S680	S	680	CP	CP.47_2	12.466260987872399	FALSE
YOL045W_S680	YOL045W	PSK2	S680	S	680	NO	NO.59_2	11.6808116278462	FALSE
YOL045W_S680	YOL045W	PSK2	S680	S	680	AY	AY.70_2	11.656976667937	FALSE
YOL045W_S680	YOL045W	PSK2	S680	S	680	UT	UT.3_2	13.2280568703317	FALSE
YOL045W_S680	YOL045W	PSK2	S680	S	680	FE	FE.15_2	12.927032397274001	FALSE
YOL045W_S680	YOL045W	PSK2	S680	S	680	HS42	HS42.28_2	12.0769565332487	FALSE
YOL045W_S680	YOL045W	PSK2	S680	S	680	NN	NN.40_2	12.0283955230471	FALSE
YOL045W_S680	YOL045W	PSK2	S680	S	680	PQ	PQ.51_2	12.5637431391661	FALSE
YOL045W_S680	YOL045W	PSK2	S680	S	680	FP	FP.74_2	12.9648338706314	FALSE
YOL045W_S680	YOL045W	PSK2	S680	S	680	H21	H21.7_2	13.5635407401816	FALSE
YOL045W_S680	YOL045W	PSK2	S680	S	680	ZN	ZN.20_2	12.2044799036666	FALSE
YOL045W_S680	YOL045W	PSK2	S680	S	680	UTF	UTF.32_2	13.775280477071	FALSE
YOL045W_S680	YOL045W	PSK2	S680	S	680	RF	RF.44_2	12.0635515162874	FALSE
YOL045W_S680	YOL045W	PSK2	S680	S	680	FZ	FZ.55_2	12.177317460019	FALSE
YOL045W_S680	YOL045W	PSK2	S680	S	680	BY	BY.78_2	12.617172034237	FALSE
YOL045W_S680	YOL045W	PSK2	S680	S	680	ZC	ZC.94_1	12.5342232749942	FALSE
YOL045W_S680	YOL045W	PSK2	S680	S	680	HS48	HS48.106_1	11.4584435525455	FALSE
YOL045W_S680	YOL045W	PSK2	S680	S	680	SD	SD.9_2	13.415384076159	FALSE
YOL045W_S680	YOL045W	PSK2	S680	S	680	CF	CF.22_2	13.0618408022301	FALSE
YOL045W_S680	YOL045W	PSK2	S680	S	680	NG	NG.34_2	12.0644291248174	FALSE
YOL045W_S680	YOL045W	PSK2	S680	S	680	NO2	NO2.57_2	11.9260056032156	FALSE
YOL045W_S680	YOL045W	PSK2	S680	S	680	OY	OY.68_2	12.2839019682223	FALSE
YOL045W_S680	YOL045W	PSK2	S680	S	680	UT	UT.109_1	12.28442184619	FALSE
YOL045W_S680	YOL045W	PSK2	S680	S	680	MT	MT.12_2	12.5756418204084	FALSE
YOL045W_S680	YOL045W	PSK2	S680	S	680	CX	CX.25_2	12.6255873224533	FALSE
YOL045W_S680	YOL045W	PSK2	S680	S	680	CW	CW.37_2	12.8033122910961	FALSE
YOL045W_S680	YOL045W	PSK2	S680	S	680	EC	EC.48_2	12.2051079104598	FALSE
YOL045W_S680	YOL045W	PSK2	S680	S	680	CS23	CS23.60_2	12.7657221704511	FALSE
YOL045W_S680	YOL045W	PSK2	S680	S	680	LA	LA.71_2	12.0115494810132	FALSE
YOL045W_S680	YOL045W	PSK2	S680	S	680	KC	KC.2_2	13.0435861891057	FALSE
YOL045W_S680	YOL045W	PSK2	S680	S	680	BU	BU.14_2	12.5435169343069	FALSE
YOL045W_S680	YOL045W	PSK2	S680	S	680	YP	YP.27_2	11.5365529069162	FALSE
YOL045W_S680	YOL045W	PSK2	S680	S	680	TA	TA.50_2	11.6798269569344	FALSE
YOL045W_S680	YOL045W	PSK2	S680	S	680	SP	SP.62_2	1.00242630017603	TRUE
YOL045W_S680	YOL045W	PSK2	S680	S	680	DY	DY.73_2	11.73375273129	FALSE
YOL045W_S680	YOL045W	PSK2	S680	S	680	CA	CA.4_2	12.8714504073033	FALSE
YOL045W_S680	YOL045W	PSK2	S680	S	680	TU	TU.16_2	11.9898626395271	FALSE
YOL045W_S680	YOL045W	PSK2	S680	S	680	AF	AF.29_2	12.5591237906292	FALSE
YOL045W_S680	YOL045W	PSK2	S680	S	680	AB	AB.52_2	11.6540099276725	FALSE
YOL045W_S680	YOL045W	PSK2	S680	S	680	DC	DC.63_2	11.7587753934785	FALSE
YOL045W_S680	YOL045W	PSK2	S680	S	680	CY	CY.75_2	12.17075492259	FALSE
YOL045W_S680	YOL045W	PSK2	S680	S	680	EB	EB.95_1	11.4313343409507	FALSE
YOL045W_S680	YOL045W	PSK2	S680	S	680	UT	UT.3_7	13.1073173536555	FALSE
YOL045W_S680	YOL045W	PSK2	S680	S	680	H2O1	H2O1.10_2	12.1969576949181	FALSE
YOL045W_S680	YOL045W	PSK2	S680	S	680	HU	HU.23_2	12.0075133634201	FALSE
YOL045W_S680	YOL045W	PSK2	S680	S	680	LG	LG.35_2	12.059525799038	FALSE
YOL045W_S680	YOL045W	PSK2	S680	S	680	LP	LP.58_2	11.666054742806	FALSE
YOL045W_S680	YOL045W	PSK2	S680	S	680	NC	NC.1_2	12.0115479304723	FALSE
YOL045W_S680	YOL045W	PSK2	S680	S	680	P8	P8.13_2	11.557356003256	FALSE
YOL045W_S680	YOL045W	PSK2	S680	S	680	RP	RP.26_2	11.9221394223871	FALSE
YOL045W_S680	YOL045W	PSK2	S680	S	680	EA	EA.38_2	11.9655420316208	FALSE
YOL045W_S680	YOL045W	PSK2	S680	S	680	RN	RN.49_2	11.7057977684212	FALSE
YOL045W_S680	YOL045W	PSK2	S680	S	680	AF2	AF2.61_2	11.0773870318343	FALSE
YOL045W_S680	YOL045W	PSK2	S680	S	680	CM	CM.72_2	11.907882400194	FALSE
YOL045W_S680	YOL045W	PSK2	S680	S	680	SO	SO.5_2	12.8321055860744	FALSE
YOL045W_S680	YOL045W	PSK2	S680	S	680	BM	BM.18_2	12.4907405137026	FALSE
YOL045W_S680	YOL045W	PSK2	S680	S	680	CG	CG.42_2	12.243615293049	FALSE
YOL045W_S680	YOL045W	PSK2	S680	S	680	MY	MY.53_2	13.0640175503247	FALSE
YOL045W_S680	YOL045W	PSK2	S680	S	680	CI	CI.76_2	12.2875578003521	FALSE
YOL045W_S680	YOL045W	PSK2	S680	S	680	DT	DT.6_2	13.3823502289705	FALSE
YOL045W_S680	YOL045W	PSK2	S680	S	680	MN	MN.19_2	12.4422623324447	FALSE
YOL045W_S680	YOL045W	PSK2	S680	S	680	CS18	CS18.30_2	11.7248008398744	FALSE
YOL045W_S680	YOL045W	PSK2	S680	S	680	GL	GL.43_2	12.3933642977856	FALSE
YOL045W_S680	YOL045W	PSK2	S680	S	680	ST	ST.54_2	12.4565266822315	FALSE
YOL045W_S680	YOL045W	PSK2	S680	S	680	VY	VY.77_2	13.683567815288	FALSE
YOL045W_S680	YOL045W	PSK2	S680	S	680	C7	C7.65_4	9.0012019127816	TRUE
YOL045W_S680	YOL045W	PSK2	S680	S	680	CI	CI.76_4	13.0201492908539	TRUE
YOL045W_S680	YOL045W	PSK2	S680	S	680	WT	WT.88_4	12.0988822382779	TRUE
YOL045W_S680	YOL045W	PSK2	S680	S	680	MD	MD.98_4	7.70922865324092	TRUE
YOL045W_S680	YOL045W	PSK2	S680	S	680	KC	KC.2_5	12.6218113559326	TRUE
YOL045W_S680	YOL045W	PSK2	S680	S	680	BU	BU.14_5	12.6984672537089	TRUE
YOL045W_S680	YOL045W	PSK2	S680	S	680	CX	CX.25_5	8.59861133959489	TRUE
YOL045W_S680	YOL045W	PSK2	S680	S	680	NO2	NO2.57_4	14.4268759693312	FALSE
YOL045W_S680	YOL045W	PSK2	S680	S	680	DG	DG.80_4	13.8225622372228	TRUE
YOL045W_S680	YOL045W	PSK2	S680	S	680	FY	FY.91_4	12.0037670713642	TRUE
YOL045W_S680	YOL045W	PSK2	S680	S	680	I7	I7.102_4	11.2173964358852	TRUE
YOL045W_S680	YOL045W	PSK2	S680	S	680	DT	DT.6_5	12.6158562127037	TRUE
YOL045W_S680	YOL045W	PSK2	S680	S	680	MN	MN.19_5	13.3356615161546	FALSE
YOL045W_S680	YOL045W	PSK2	S680	S	680	AF	AF.29_5	9.13551037369323	TRUE
YOL045W_S680	YOL045W	PSK2	S680	S	680	TA	TA.50_4	11.8380670421065	TRUE
YOL045W_S680	YOL045W	PSK2	S680	S	680	DY	DY.73_4	11.6825188975867	TRUE
YOL045W_S680	YOL045W	PSK2	S680	S	680	NR	NR.85_4	11.4857995007925	TRUE
YOL045W_S680	YOL045W	PSK2	S680	S	680	EB	EB.95_4	11.8713304689153	TRUE
YOL045W_S680	YOL045W	PSK2	S680	S	680	UT	UT.108_4	11.9459971951986	TRUE
YOL045W_S680	YOL045W	PSK2	S680	S	680	MS	MS.11_5	13.3318016626147	TRUE
YOL045W_S680	YOL045W	PSK2	S680	S	680	HU	HU.23_5	13.4670783733374	TRUE
YOL045W_S680	YOL045W	PSK2	S680	S	680	PQ	PQ.51_4	11.8379915424863	TRUE
YOL045W_S680	YOL045W	PSK2	S680	S	680	DC	DC.63_4	13.765808819862	TRUE
YOL045W_S680	YOL045W	PSK2	S680	S	680	FP	FP.74_4	11.8166714972376	TRUE
YOL045W_S680	YOL045W	PSK2	S680	S	680	BZ	BZ.86_4	13.7639146902636	TRUE
YOL045W_S680	YOL045W	PSK2	S680	S	680	UT	UT.109_4	12.3162991332361	TRUE
YOL045W_S680	YOL045W	PSK2	S680	S	680	MT	MT.12_5	8.78150793998051	TRUE
YOL045W_S680	YOL045W	PSK2	S680	S	680	EC	EC.48_4	12.0298635390959	TRUE
YOL045W_S680	YOL045W	PSK2	S680	S	680	CS23	CS23.60_4	13.8796865269316	TRUE
YOL045W_S680	YOL045W	PSK2	S680	S	680	LA	LA.71_4	13.0999101989559	TRUE
YOL045W_S680	YOL045W	PSK2	S680	S	680	SA	SA.83_4	10.0740570155487	TRUE
YOL045W_S680	YOL045W	PSK2	S680	S	680	OA	OA.105_4	13.8414368127004	TRUE
YOL045W_S680	YOL045W	PSK2	S680	S	680	SD	SD.9_5	13.4786908575622	TRUE
YOL045W_S680	YOL045W	PSK2	S680	S	680	CO	CO.21_5	10.9485148621989	TRUE
YOL045W_S680	YOL045W	PSK2	S680	S	680	AB	AB.52_4	12.522711856224	TRUE
YOL045W_S680	YOL045W	PSK2	S680	S	680	C8	C8.64_4	5.0120727751593	TRUE
YOL045W_S680	YOL045W	PSK2	S680	S	680	DI	DI.97_4	8.15949739381852	TRUE
YOL045W_S680	YOL045W	PSK2	S680	S	680	NC	NC.1_5	10.1465266166658	TRUE
YOL045W_S680	YOL045W	PSK2	S680	S	680	P8	P8.13_5	11.3186163336884	TRUE
YOL045W_S680	YOL045W	PSK2	S680	S	680	AA	AA.24_5	12.8858103709167	TRUE
YOL045W_S680	YOL045W	PSK2	S680	S	680	HS37	HS37.56_4	10.1692909518818	TRUE
YOL045W_S680	YOL045W	PSK2	S680	S	680	OY	OY.68_4	12.3679807893511	TRUE
YOL045W_S680	YOL045W	PSK2	S680	S	680	HU2	HU2.79_4	10.9460969871715	TRUE
YOL045W_S680	YOL045W	PSK2	S680	S	680	FA	FA.90_4	14.4823329089823	FALSE
YOL045W_S680	YOL045W	PSK2	S680	S	680	I5	I5.101_4	11.9799481346415	TRUE
YOL045W_S680	YOL045W	PSK2	S680	S	680	SO	SO.5_5	12.6176381882707	TRUE
YOL045W_S680	YOL045W	PSK2	S680	S	680	BM	BM.18_5	13.2743366866591	FALSE
YOL045W_S680	YOL045W	PSK2	S680	S	680	HS42	HS42.28_5	13.8092195552329	TRUE
YOL045W_S680	YOL045W	PSK2	S680	S	680	NO	NO.59_4	11.5833658876649	TRUE
YOL045W_S680	YOL045W	PSK2	S680	S	680	AY	AY.70_4	14.213670222899	FALSE
YOL045W_S680	YOL045W	PSK2	S680	S	680	SH	SH.82_4	12.1970808184394	TRUE
YOL045W_S680	YOL045W	PSK2	S680	S	680	CZ	CZ.93_4	12.9808101689135	TRUE
YOL045W_S680	YOL045W	PSK2	S680	S	680	YC	YC.104_4	12.2323674006736	TRUE
YOL045W_S680	YOL045W	PSK2	S680	S	680	ET	ET.8_5	13.8878648532194	FALSE
YOL045W_S680	YOL045W	PSK2	S680	S	680	ZN	ZN.20_5	13.0219045141349	TRUE
YOL045W_S680	YOL045W	PSK2	S680	S	680	UTF	UTF.32_5	10.988007981105	TRUE
YOL045W_S680	YOL045W	PSK2	S680	S	680	CM	CM.72_4	12.4849928939274	TRUE
YOL045W_S680	YOL045W	PSK2	S680	S	680	AZ	AZ.84_4	15.2134065606334	FALSE
YOL045W_S680	YOL045W	PSK2	S680	S	680	ZC	ZC.94_4	14.1645921618171	FALSE
YOL045W_S680	YOL045W	PSK2	S680	S	680	HS48	HS48.106_4	12.4054903039328	TRUE
YOL045W_S680	YOL045W	PSK2	S680	S	680	H2O1	H2O1.10_5	11.2027418365208	TRUE
YOL045W_S680	YOL045W	PSK2	S680	S	680	CF	CF.22_5	5.3012075330023	TRUE
YOL045W_S680	YOL045W	PSK2	S680	S	680	ST	ST.54_4	11.308882548925	TRUE
YOL045W_S680	YOL045W	PSK2	S680	S	680	C5	C5.66_4	12.9448597465751	TRUE
YOL045W_S680	YOL045W	PSK2	S680	S	680	VY	VY.77_4	9.53489386331855	TRUE
YOL045W_S680	YOL045W	PSK2	S680	S	680	AN	AN.89_4	13.5783398088883	TRUE
YOL045W_S680	YOL045W	PSK2	S680	S	680	UT	UT.3_5	10.0825801126842	TRUE
YOL045W_S680	YOL045W	PSK2	S680	S	680	FE	FE.15_5	12.0154776292848	TRUE
YOL045W_S680	YOL045W	PSK2	S680	S	680	RP	RP.26_5	13.8210191303908	TRUE
YOL045W_S680	YOL045W	PSK2	S680	S	680	FZ	FZ.55_4	13.1051135150648	TRUE
YOL045W_S680	YOL045W	PSK2	S680	S	680	C3	C3.67_4	13.5820047927732	TRUE
YOL045W_S680	YOL045W	PSK2	S680	S	680	BY	BY.78_4	13.8219162752607	TRUE
YOL045W_S680	YOL045W	PSK2	S680	S	680	UT	UT.31_4	10.3667635311358	TRUE
YOL045W_S680	YOL045W	PSK2	S680	S	680	I3	I3.100_4	11.9240017026829	TRUE
YOL045W_S680	YOL045W	PSK2	S680	S	680	CA	CA.4_5	10.7480335274182	TRUE
YOL045W_S680	YOL045W	PSK2	S680	S	680	TU	TU.16_5	12.1456197847535	TRUE
YOL045W_S680	YOL045W	PSK2	S680	S	680	YP	YP.27_5	8.97539557096683	TRUE
YOL045W_S680	YOL045W	PSK2	S680	S	680	LP	LP.58_4	12.7831519821297	TRUE
YOL045W_S680	YOL045W	PSK2	S680	S	680	SZ	SZ.81_4	12.815538265948	FALSE
YOL045W_S680	YOL045W	PSK2	S680	S	680	CV	CV.92_4	12.8685867239156	FALSE
YOL045W_S680	YOL045W	PSK2	S680	S	680	H21	H21.7_5	11.4789406478558	TRUE
YOL045W_S680	YOL045W	PSK2	S680	S	680	CS18	CS18.30_5	12.9154435685456	FALSE
YOL045W_S680	YOL045W	PSK2	S680	S	680	PBS	PBS.33_5	11.1466614668422	TRUE
YOL045W_S680	YOL045W	PSK2	S680	S	680	C3	C3.67_5	11.9699840744024	TRUE
YOL045W_S680	YOL045W	PSK2	S680	S	680	HU2	HU2.79_5	13.4002219181876	TRUE
YOL045W_S680	YOL045W	PSK2	S680	S	680	FA	FA.90_5	10.7481860779407	TRUE
YOL045W_S680	YOL045W	PSK2	S680	S	680	NO	NO.59_5	13.2864844544329	TRUE
YOL045W_S680	YOL045W	PSK2	S680	S	680	LA	LA.71_5	12.6573550570051	TRUE
YOL045W_S680	YOL045W	PSK2	S680	S	680	SA	SA.83_5	12.3274669679413	TRUE
YOL045W_S680	YOL045W	PSK2	S680	S	680	ZC	ZC.94_5	5.12255625814276	TRUE
YOL045W_S680	YOL045W	PSK2	S680	S	680	CS23	CS23.60_5	13.1417322609313	TRUE
YOL045W_S680	YOL045W	PSK2	S680	S	680	CM	CM.72_5	13.8041714908263	FALSE
YOL045W_S680	YOL045W	PSK2	S680	S	680	AZ	AZ.84_5	13.939739686369	FALSE
YOL045W_S680	YOL045W	PSK2	S680	S	680	EB	EB.95_5	11.0885482054397	TRUE
YOL045W_S680	YOL045W	PSK2	S680	S	680	SD	SD.9_6	13.6220186021497	TRUE
YOL045W_S680	YOL045W	PSK2	S680	S	680	GL	GL.43_5	13.57251771356	FALSE
YOL045W_S680	YOL045W	PSK2	S680	S	680	FZ	FZ.55_5	11.0680685738793	TRUE
YOL045W_S680	YOL045W	PSK2	S680	S	680	C5	C5.66_5	13.7052326142268	TRUE
YOL045W_S680	YOL045W	PSK2	S680	S	680	BY	BY.78_5	13.4487842875795	FALSE
YOL045W_S680	YOL045W	PSK2	S680	S	680	UT	UT.31_5	12.2855920302502	TRUE
YOL045W_S680	YOL045W	PSK2	S680	S	680	I3	I3.100_5	12.0748508124033	TRUE
YOL045W_S680	YOL045W	PSK2	S680	S	680	UT	UT.3_6	12.8553065319863	TRUE
YOL045W_S680	YOL045W	PSK2	S680	S	680	FE	FE.15_6	9.89952033523307	TRUE
YOL045W_S680	YOL045W	PSK2	S680	S	680	CN	CN.41_5	13.2337917121011	FALSE
YOL045W_S680	YOL045W	PSK2	S680	S	680	MY	MY.53_5	12.1823037322514	TRUE
YOL045W_S680	YOL045W	PSK2	S680	S	680	C8	C8.64_5	11.5549336209839	TRUE
YOL045W_S680	YOL045W	PSK2	S680	S	680	CI	CI.76_5	12.162169656703	FALSE
YOL045W_S680	YOL045W	PSK2	S680	S	680	WT	WT.88_5	12.1243590948275	FALSE
YOL045W_S680	YOL045W	PSK2	S680	S	680	KA	KA.99_5	15.3469855899135	FALSE
YOL045W_S680	YOL045W	PSK2	S680	S	680	NC	NC.1_6	12.4743337374448	TRUE
YOL045W_S680	YOL045W	PSK2	S680	S	680	P8	P8.13_6	11.2063829952337	TRUE
YOL045W_S680	YOL045W	PSK2	S680	S	680	OY	OY.68_5	12.5177121136726	TRUE
YOL045W_S680	YOL045W	PSK2	S680	S	680	DG	DG.80_5	12.7312972113659	FALSE
YOL045W_S680	YOL045W	PSK2	S680	S	680	FY	FY.91_5	12.4762633142214	FALSE
YOL045W_S680	YOL045W	PSK2	S680	S	680	I7	I7.102_5	5.82942888029774	TRUE
YOL045W_S680	YOL045W	PSK2	S680	S	680	SO	SO.5_6	11.0489301225407	FALSE
YOL045W_S680	YOL045W	PSK2	S680	S	680	EA	EA.38_5	11.7323223740542	FALSE
YOL045W_S680	YOL045W	PSK2	S680	S	680	TA	TA.50_5	11.5159296164127	TRUE
YOL045W_S680	YOL045W	PSK2	S680	S	680	AF2	AF2.61_5	10.9039011139492	FALSE
YOL045W_S680	YOL045W	PSK2	S680	S	680	DY	DY.73_5	9.71539625968292	FALSE
YOL045W_S680	YOL045W	PSK2	S680	S	680	NR	NR.85_5	11.6306270621469	FALSE
YOL045W_S680	YOL045W	PSK2	S680	S	680	HS48	HS48.106_5	9.15389572613341	TRUE
YOL045W_S680	YOL045W	PSK2	S680	S	680	H2O1	H2O1.10_6	11.2761624290311	TRUE
YOL045W_S680	YOL045W	PSK2	S680	S	680	CP	CP.47_5	10.3024693357848	TRUE
YOL045W_S680	YOL045W	PSK2	S680	S	680	LP	LP.58_5	11.1210039892826	FALSE
YOL045W_S680	YOL045W	PSK2	S680	S	680	AY	AY.70_5	13.064300091126	FALSE
YOL045W_S680	YOL045W	PSK2	S680	S	680	SH	SH.82_5	13.2454361163227	FALSE
YOL045W_S680	YOL045W	PSK2	S680	S	680	CZ	CZ.93_5	12.4222829663101	FALSE
YOL045W_S680	YOL045W	PSK2	S680	S	680	H21	H21.7_6	11.2245059865251	FALSE
YOL045W_S680	YOL045W	PSK2	S680	S	680	LG	LG.35_5	12.4493006667887	FALSE
YOL045W_S680	YOL045W	PSK2	S680	S	680	NY	NY.46_5	11.2480368126819	TRUE
YOL045W_S680	YOL045W	PSK2	S680	S	680	NO2	NO2.57_5	14.0721239411226	FALSE
YOL045W_S680	YOL045W	PSK2	S680	S	680	SZ	SZ.81_5	12.4659591397303	FALSE
YOL045W_S680	YOL045W	PSK2	S680	S	680	I8	I8.103_5	10.9099887010516	FALSE
YOL045W_S680	YOL045W	PSK2	S680	S	680	PQ	PQ.51_5	13.9850609765418	FALSE
YOL045W_S680	YOL045W	PSK2	S680	S	680	SP	SP.62_5	10.9421697312528	TRUE
YOL045W_S680	YOL045W	PSK2	S680	S	680	FP	FP.74_5	11.9289007569205	FALSE
YOL045W_S680	YOL045W	PSK2	S680	S	680	BZ	BZ.86_5	12.1396545997335	TRUE
YOL045W_S680	YOL045W	PSK2	S680	S	680	UT	UT.108_5	9.90775333900148	TRUE
YOL045W_S680	YOL045W	PSK2	S680	S	680	MS	MS.11_6	12.2714399878131	TRUE
YOL045W_S680	YOL045W	PSK2	S680	S	680	NN	NN.40_5	12.8689928258693	FALSE
YOL045W_S680	YOL045W	PSK2	S680	S	680	AB	AB.52_5	10.5475951748763	TRUE
YOL045W_S680	YOL045W	PSK2	S680	S	680	DC	DC.63_5	12.1762361325739	FALSE
YOL045W_S680	YOL045W	PSK2	S680	S	680	CY	CY.75_5	11.8684318709316	FALSE
YOL045W_S680	YOL045W	PSK2	S680	S	680	VC	VC.87_5	13.0914508306593	FALSE
YOL045W_S680	YOL045W	PSK2	S680	S	680	MD	MD.98_5	11.4006371123194	TRUE
YOL045W_S680	YOL045W	PSK2	S680	S	680	UT	UT.109_5	7.76055674579881	TRUE
YOL045W_S680	YOL045W	PSK2	S680	S	680	MT	MT.12_6	11.3110892161292	TRUE
YOL045W_S680	YOL045W	PSK2	S680	S	680	CG	CG.42_5	12.9605406580248	FALSE
YOL045W_S680	YOL045W	PSK2	S680	S	680	ST	ST.54_5	12.205482807596301	FALSE
YOL045W_S680	YOL045W	PSK2	S680	S	680	C7	C7.65_5	10.6200846021154	TRUE
YOL045W_S680	YOL045W	PSK2	S680	S	680	VY	VY.77_5	7.79934847931519	TRUE
YOL045W_S680	YOL045W	PSK2	S680	S	680	AN	AN.89_5	12.4778824960046	FALSE
YOL045W_S680	YOL045W	PSK2	S680	S	680	KC	KC.2_6	13.4419394399708	FALSE
YOL045W_S680	YOL045W	PSK2	S680	S	680	BU	BU.14_6	12.8115072131736	FALSE
YOL045W_S680	YOL045W	PSK2	S680	S	680	CF	CF.22_6	13.0791223783426	FALSE
YOL045W_S680	YOL045W	PSK2	S680	S	680	NG	NG.34_6	12.2624626479353	FALSE
YOL045W_S680	YOL045W	PSK2	S680	S	680	NY	NY.46_6	12.9326635598421	FALSE
YOL045W_S680	YOL045W	PSK2	S680	S	680	NO2	NO2.57_6	11.0004397075225	FALSE
YOL045W_S680	YOL045W	PSK2	S680	S	680	DG	DG.80_6	12.3783880829219	FALSE
YOL045W_S680	YOL045W	PSK2	S680	S	680	FA	FA.90_6	10.4005266932517	FALSE
YOL045W_S680	YOL045W	PSK2	S680	S	680	I7	I7.102_6	8.6330791799128	TRUE
YOL045W_S680	YOL045W	PSK2	S680	S	680	YP	YP.27_6	12.2102439733471	FALSE
YOL045W_S680	YOL045W	PSK2	S680	S	680	SP	SP.62_6	7.37885987302307	TRUE
YOL045W_S680	YOL045W	PSK2	S680	S	680	FP	FP.74_6	13.8854010510456	FALSE
YOL045W_S680	YOL045W	PSK2	S680	S	680	NR	NR.85_6	12.8329779611516	FALSE
YOL045W_S680	YOL045W	PSK2	S680	S	680	EB	EB.95_6	11.3493274498282	FALSE
YOL045W_S680	YOL045W	PSK2	S680	S	680	UT	UT.108_6	13.1364226530849	FALSE
YOL045W_S680	YOL045W	PSK2	S680	S	680	HS42	HS42.28_6	11.4670430774903	FALSE
YOL045W_S680	YOL045W	PSK2	S680	S	680	NN	NN.40_6	12.8771413536403	FALSE
YOL045W_S680	YOL045W	PSK2	S680	S	680	PQ	PQ.51_6	12.6805964721532	FALSE
YOL045W_S680	YOL045W	PSK2	S680	S	680	DC	DC.63_6	11.9179396495937	FALSE
YOL045W_S680	YOL045W	PSK2	S680	S	680	CY	CY.75_6	12.6176383037022	FALSE
YOL045W_S680	YOL045W	PSK2	S680	S	680	RP	RP.26_6	11.3718632662819	FALSE
YOL045W_S680	YOL045W	PSK2	S680	S	680	EA	EA.38_6	11.197434131649	FALSE
YOL045W_S680	YOL045W	PSK2	S680	S	680	TA	TA.50_6	11.8883140066452	FALSE
YOL045W_S680	YOL045W	PSK2	S680	S	680	DY	DY.73_6	11.9240251623213	FALSE
YOL045W_S680	YOL045W	PSK2	S680	S	680	AZ	AZ.84_6	11.2107442359078	FALSE
YOL045W_S680	YOL045W	PSK2	S680	S	680	ZC	ZC.94_6	13.7774559584591	FALSE
YOL045W_S680	YOL045W	PSK2	S680	S	680	HU	HU.23_6	12.0324737175519	FALSE
YOL045W_S680	YOL045W	PSK2	S680	S	680	LG	LG.35_6	12.4048878454762	FALSE
YOL045W_S680	YOL045W	PSK2	S680	S	680	CP	CP.47_6	12.3374082015674	FALSE
YOL045W_S680	YOL045W	PSK2	S680	S	680	LP	LP.58_6	12.4016403002855	FALSE
YOL045W_S680	YOL045W	PSK2	S680	S	680	AY	AY.70_6	12.2263434115794	FALSE
YOL045W_S680	YOL045W	PSK2	S680	S	680	FY	FY.91_6	12.4466531536038	FALSE
YOL045W_S680	YOL045W	PSK2	S680	S	680	I8	I8.103_6	8.94332206505926	FALSE
YOL045W_S680	YOL045W	PSK2	S680	S	680	TU	TU.16_6	13.3553944929673	FALSE
YOL045W_S680	YOL045W	PSK2	S680	S	680	AF	AF.29_6	13.35997105098	FALSE
YOL045W_S680	YOL045W	PSK2	S680	S	680	CN	CN.41_6	11.9361875302778	FALSE
YOL045W_S680	YOL045W	PSK2	S680	S	680	AB	AB.52_6	12.4111436472479	FALSE
YOL045W_S680	YOL045W	PSK2	S680	S	680	C8	C8.64_6	5.00142730776981	TRUE
YOL045W_S680	YOL045W	PSK2	S680	S	680	BZ	BZ.86_6	12.1125690392745	FALSE
YOL045W_S680	YOL045W	PSK2	S680	S	680	DI	DI.97_6	12.8277883960967	FALSE
YOL045W_S680	YOL045W	PSK2	S680	S	680	MN	MN.19_6	12.6973755951849	FALSE
YOL045W_S680	YOL045W	PSK2	S680	S	680	UTF	UTF.32_6	12.7913503776065	FALSE
YOL045W_S680	YOL045W	PSK2	S680	S	680	GL	GL.43_6	12.4594693863718	FALSE
YOL045W_S680	YOL045W	PSK2	S680	S	680	ST	ST.54_6	12.5060157664859	FALSE
YOL045W_S680	YOL045W	PSK2	S680	S	680	C5	C5.66_6	10.4618045976019	FALSE
YOL045W_S680	YOL045W	PSK2	S680	S	680	BY	BY.78_6	11.7449493911998	FALSE
YOL045W_S680	YOL045W	PSK2	S680	S	680	WT	WT.88_6	12.44069288759	FALSE
YOL045W_S680	YOL045W	PSK2	S680	S	680	KA	KA.99_6	12.4665371915739	FALSE
YOL045W_S680	YOL045W	PSK2	S680	S	680	CW	CW.37_6	13.6310357464779	FALSE
YOL045W_S680	YOL045W	PSK2	S680	S	680	RN	RN.49_6	12.2073020584562	FALSE
YOL045W_S680	YOL045W	PSK2	S680	S	680	CS23	CS23.60_6	12.4500025872803	FALSE
YOL045W_S680	YOL045W	PSK2	S680	S	680	CM	CM.72_6	12.5050558477696	FALSE
YOL045W_S680	YOL045W	PSK2	S680	S	680	SA	SA.83_6	12.0852171322992	FALSE
YOL045W_S680	YOL045W	PSK2	S680	S	680	CS18	CS18.30_6	13.1400056580861	FALSE
YOL045W_S680	YOL045W	PSK2	S680	S	680	CG	CG.42_6	12.5135584277002	FALSE
YOL045W_S680	YOL045W	PSK2	S680	S	680	MY	MY.53_6	13.0245008340848	FALSE
YOL045W_S680	YOL045W	PSK2	S680	S	680	C7	C7.65_6	8.74200990637486	TRUE
YOL045W_S680	YOL045W	PSK2	S680	S	680	VY	VY.77_6	13.8908297471488	FALSE
YOL045W_S680	YOL045W	PSK2	S680	S	680	VC	VC.87_6	11.7563272291463	FALSE
YOL045W_S680	YOL045W	PSK2	S680	S	680	MD	MD.98_6	13.520312526474	FALSE
YOL045W_S680	YOL045W	PSK2	S680	S	680	ZN	ZN.20_6	11.9309477360634	FALSE
YOL045W_S680	YOL045W	PSK2	S680	S	680	RF	RF.44_6	11.5745768452576	FALSE
YOL045W_S680	YOL045W	PSK2	S680	S	680	FZ	FZ.55_6	12.0943328057007	FALSE
YOL045W_S680	YOL045W	PSK2	S680	S	680	C3	C3.67_6	11.0916682939767	FALSE
YOL045W_S680	YOL045W	PSK2	S680	S	680	AN	AN.89_6	12.0554946662256	FALSE
YOL045W_S680	YOL045W	PSK2	S680	S	680	I3	I3.100_6	9.72385245723447	FALSE
YOL045W_S680	YOL045W	PSK2	S680	S	680	CO	CO.21_6	13.3220017146645	FALSE
YOL045W_S680	YOL045W	PSK2	S680	S	680	PBS	PBS.33_6	12.5018511516701	FALSE
YOL045W_S680	YOL045W	PSK2	S680	S	680	DM	DM.45_6	12.9184073924852	FALSE
YOL045W_S680	YOL045W	PSK2	S680	S	680	HS37	HS37.56_6	12.6766877745795	FALSE
YOL045W_S680	YOL045W	PSK2	S680	S	680	OY	OY.68_6	11.6749024118422	FALSE
YOL045W_S680	YOL045W	PSK2	S680	S	680	HU2	HU2.79_6	11.8388123976331	FALSE
YOL045W_S680	YOL045W	PSK2	S680	S	680	UT	UT.31_6	12.796705359392	FALSE
YOL045W_S680	YOL045W	PSK2	S680	S	680	I5	I5.101_6	7.29737791004024	TRUE
YOL045W_S680	YOL045W	PSK2	S680	S	680	AA	AA.24_6	12.4460940146134	FALSE
YOL045W_S680	YOL045W	PSK2	S680	S	680	DP	DP.36_6	12.9295587239328	FALSE
YOL045W_S680	YOL045W	PSK2	S680	S	680	NO	NO.59_6	13.1465048980043	FALSE
YOL045W_S680	YOL045W	PSK2	S680	S	680	LA	LA.71_6	11.9496696845433	FALSE
YOL045W_S680	YOL045W	PSK2	S680	S	680	SH	SH.82_6	9.93612880859575	FALSE
YOL045W_S680	YOL045W	PSK2	S680	S	680	CV	CV.92_6	12.9958032270436	FALSE
YOL045W_S680	YOL045W	PSK2	S680	S	680	YC	YC.104_6	12.6861591766012	FALSE
YOL045W_S680	YOL045W	PSK2	S680	S	680	DG	DG.80_3	12.3891828290949	FALSE
YOL045W_S680	YOL045W	PSK2	S680	S	680	FY	FY.91_3	12.298181343519	FALSE
YOL045W_S680	YOL045W	PSK2	S680	S	680	I8	I8.103_3	8.16004011962006	FALSE
YOL045W_S680	YOL045W	PSK2	S680	S	680	H21	H21.7_4	13.0984220021641	FALSE
YOL045W_S680	YOL045W	PSK2	S680	S	680	BM	BM.18_4	13.5564666561271	FALSE
YOL045W_S680	YOL045W	PSK2	S680	S	680	CS18	CS18.30_4	11.6046108170623	FALSE
YOL045W_S680	YOL045W	PSK2	S680	S	680	GL	GL.43_4	11.0839475892117	FALSE
YOL045W_S680	YOL045W	PSK2	S680	S	680	CM	CM.72_3	11.4477383231823	FALSE
YOL045W_S680	YOL045W	PSK2	S680	S	680	SA	SA.83_3	12.9434923239806	FALSE
YOL045W_S680	YOL045W	PSK2	S680	S	680	ZC	ZC.94_3	12.1367812718534	FALSE
YOL045W_S680	YOL045W	PSK2	S680	S	680	HS48	HS48.106_3	11.6823265409861	FALSE
YOL045W_S680	YOL045W	PSK2	S680	S	680	CO	CO.21_4	11.1355759337419	FALSE
YOL045W_S680	YOL045W	PSK2	S680	S	680	NG	NG.34_4	12.7458979323826	FALSE
YOL045W_S680	YOL045W	PSK2	S680	S	680	NY	NY.46_4	13.5133740026301	FALSE
YOL045W_S680	YOL045W	PSK2	S680	S	680	DY	DY.73_3	10.3699841708134	FALSE
YOL045W_S680	YOL045W	PSK2	S680	S	680	AZ	AZ.84_3	11.5187428474951	FALSE
YOL045W_S680	YOL045W	PSK2	S680	S	680	EB	EB.95_3	11.5651216107448	FALSE
YOL045W_S680	YOL045W	PSK2	S680	S	680	UT	UT.108_3	13.0784332044418	FALSE
YOL045W_S680	YOL045W	PSK2	S680	S	680	H2O1	H2O1.10_4	14.0366677121315	FALSE
YOL045W_S680	YOL045W	PSK2	S680	S	680	CF	CF.22_4	14.0353835629628	FALSE
YOL045W_S680	YOL045W	PSK2	S680	S	680	LG	LG.35_4	11.9462959702865	FALSE
YOL045W_S680	YOL045W	PSK2	S680	S	680	CP	CP.47_4	12.3450465166087	FALSE
YOL045W_S680	YOL045W	PSK2	S680	S	680	C3	C3.67_3	12.2652191307842	FALSE
YOL045W_S680	YOL045W	PSK2	S680	S	680	BY	BY.78_3	13.7913113285281	FALSE
YOL045W_S680	YOL045W	PSK2	S680	S	680	UT	UT.31_3	13.3225376880761	FALSE
YOL045W_S680	YOL045W	PSK2	S680	S	680	I5	I5.101_3	8.51694829111924	FALSE
YOL045W_S680	YOL045W	PSK2	S680	S	680	SO	SO.5_4	13.0694052116261	FALSE
YOL045W_S680	YOL045W	PSK2	S680	S	680	FE	FE.15_4	12.8471342804359	FALSE
YOL045W_S680	YOL045W	PSK2	S680	S	680	HS42	HS42.28_4	10.7131491794259	FALSE
YOL045W_S680	YOL045W	PSK2	S680	S	680	CN	CN.41_4	12.0661655572307	FALSE
YOL045W_S680	YOL045W	PSK2	S680	S	680	LA	LA.71_3	13.9543163307289	FALSE
YOL045W_S680	YOL045W	PSK2	S680	S	680	SH	SH.82_3	13.2698408941071	FALSE
YOL045W_S680	YOL045W	PSK2	S680	S	680	CZ	CZ.93_3	12.6581380277585	FALSE
YOL045W_S680	YOL045W	PSK2	S680	S	680	OA	OA.105_3	13.8837418525506	FALSE
YOL045W_S680	YOL045W	PSK2	S680	S	680	SD	SD.9_4	14.9252178639519	FALSE
YOL045W_S680	YOL045W	PSK2	S680	S	680	ZN	ZN.20_4	14.4326443929086	FALSE
YOL045W_S680	YOL045W	PSK2	S680	S	680	PBS	PBS.33_4	12.8604770067321	FALSE
YOL045W_S680	YOL045W	PSK2	S680	S	680	DM	DM.45_4	12.6557699689216	FALSE
YOL045W_S680	YOL045W	PSK2	S680	S	680	DC	DC.63_3	7.99402294115453	TRUE
YOL045W_S680	YOL045W	PSK2	S680	S	680	FP	FP.74_3	10.7727378869812	FALSE
YOL045W_S680	YOL045W	PSK2	S680	S	680	NR	NR.85_3	14.4031408527289	FALSE
YOL045W_S680	YOL045W	PSK2	S680	S	680	UT	UT.109_3	11.1646954839957	FALSE
YOL045W_S680	YOL045W	PSK2	S680	S	680	MS	MS.11_4	11.2808049324568	FALSE
YOL045W_S680	YOL045W	PSK2	S680	S	680	HU	HU.23_4	10.4806056254638	FALSE
YOL045W_S680	YOL045W	PSK2	S680	S	680	DP	DP.36_4	10.5086365657171	FALSE
YOL045W_S680	YOL045W	PSK2	S680	S	680	CI	CI.76_3	12.7453546978652	FALSE
YOL045W_S680	YOL045W	PSK2	S680	S	680	WT	WT.88_3	12.6770257732056	FALSE
YOL045W_S680	YOL045W	PSK2	S680	S	680	KA	KA.99_3	9.69958332109237	TRUE
YOL045W_S680	YOL045W	PSK2	S680	S	680	UT	UT.3_4	13.2246264288888	FALSE
YOL045W_S680	YOL045W	PSK2	S680	S	680	RP	RP.26_4	13.1874291545227	FALSE
YOL045W_S680	YOL045W	PSK2	S680	S	680	C8	C8.64_3	8.94272361503543	TRUE
YOL045W_S680	YOL045W	PSK2	S680	S	680	BZ	BZ.86_3	13.7897400200585	FALSE
YOL045W_S680	YOL045W	PSK2	S680	S	680	DI	DI.97_3	8.58579074833103	TRUE
YOL045W_S680	YOL045W	PSK2	S680	S	680	NC	NC.1_4	13.167731190423	FALSE
YOL045W_S680	YOL045W	PSK2	S680	S	680	MT	MT.12_4	12.0615925964172	FALSE
YOL045W_S680	YOL045W	PSK2	S680	S	680	AA	AA.24_4	11.0485834030181	FALSE
YOL045W_S680	YOL045W	PSK2	S680	S	680	CW	CW.37_4	11.1965173726976	FALSE
YOL045W_S680	YOL045W	PSK2	S680	S	680	C7	C7.65_3	9.08655799074496	TRUE
YOL045W_S680	YOL045W	PSK2	S680	S	680	CY	CY.75_3	12.972488818794501	FALSE
YOL045W_S680	YOL045W	PSK2	S680	S	680	VC	VC.87_3	11.1555904636396	FALSE
YOL045W_S680	YOL045W	PSK2	S680	S	680	MD	MD.98_3	7.96294284765847	TRUE
YOL045W_S680	YOL045W	PSK2	S680	S	680	KC	KC.2_4	11.7420594625034	FALSE
YOL045W_S680	YOL045W	PSK2	S680	S	680	P8	P8.13_4	9.93097631874346	FALSE
YOL045W_S680	YOL045W	PSK2	S680	S	680	CX	CX.25_4	11.6397114681505	FALSE
YOL045W_S680	YOL045W	PSK2	S680	S	680	EA	EA.38_4	11.7888944941374	FALSE
YOL045W_S680	YOL045W	PSK2	S680	S	680	OY	OY.68_3	13.0070777022953	FALSE
YOL045W_S680	YOL045W	PSK2	S680	S	680	HU2	HU2.79_3	12.2039852676011	FALSE
YOL045W_S680	YOL045W	PSK2	S680	S	680	FA	FA.90_3	13.7744238521981	FALSE
YOL045W_S680	YOL045W	PSK2	S680	S	680	I7	I7.102_3	4.59565844834016	TRUE
YOL045W_S680	YOL045W	PSK2	S680	S	680	DT	DT.6_4	13.8979869674101	FALSE
YOL045W_S680	YOL045W	PSK2	S680	S	680	TU	TU.16_4	12.3293789933236	FALSE
YOL045W_S680	YOL045W	PSK2	S680	S	680	AF	AF.29_4	13.0883968005206	FALSE
YOL045W_S680	YOL045W	PSK2	S680	S	680	CG	CG.42_4	14.8543662889049	FALSE
YOL045W_S680	YOL045W	PSK2	S680	S	680	AY	AY.70_3	12.4234977449866	FALSE
YOL045W_S680	YOL045W	PSK2	S680	S	680	SZ	SZ.81_3	14.5177256185794	FALSE
YOL045W_S680	YOL045W	PSK2	S680	S	680	CV	CV.92_3	12.3192770717365	FALSE
YOL045W_S680	YOL045W	PSK2	S680	S	680	YC	YC.104_3	13.4263983881519	FALSE
YOL045W_S680	YOL045W	PSK2	S680	S	680	ET	ET.8_4	13.5263162786659	FALSE
YOL045W_S680	YOL045W	PSK2	S680	S	680	MN	MN.19_4	14.2838049447962	FALSE
YOL045W_S680	YOL045W	PSK2	S680	S	680	UTF	UTF.32_4	12.7217342152809	FALSE
YOL045W_S680	YOL045W	PSK2	S680	S	680	RF	RF.44_4	12.8655834680253	FALSE
YOL045W_S680	YOL045W	PSK2	S680	S	680	UT	UT.3_1	11.5808800413747	TRUE
YOL045W_S680	YOL045W	PSK2	S680	S	680	FE	FE.15_1	12.2001589785621	TRUE
YOL045W_S680	YOL045W	PSK2	S680	S	680	YP	YP.27_1	14.7886953044372	FALSE
YOL045W_S680	YOL045W	PSK2	S680	S	680	PQ	PQ.51_1	12.2239121546761	TRUE
YOL045W_S680	YOL045W	PSK2	S680	S	680	DC	DC.63_1	14.5282590365612	FALSE
YOL045W_S680	YOL045W	PSK2	S680	S	680	FP	FP.74_1	11.6266121890904	TRUE
YOL045W_S680	YOL045W	PSK2	S680	S	680	BZ	BZ.86_1	13.1021651672077	TRUE
YOL045W_S680	YOL045W	PSK2	S680	S	680	SD	SD.9_1	11.7310464060214	FALSE
YOL045W_S680	YOL045W	PSK2	S680	S	680	CO	CO.21_1	14.9887969129151	FALSE
YOL045W_S680	YOL045W	PSK2	S680	S	680	NG	NG.34_1	15.1050743192427	FALSE
YOL045W_S680	YOL045W	PSK2	S680	S	680	DM	DM.45_1	9.16473527341402	TRUE
YOL045W_S680	YOL045W	PSK2	S680	S	680	NO2	NO2.57_1	9.34873499667175	TRUE
YOL045W_S680	YOL045W	PSK2	S680	S	680	OY	OY.68_1	11.7900443137827	TRUE
YOL045W_S680	YOL045W	PSK2	S680	S	680	DG	DG.80_1	14.9368201818836	FALSE
YOL045W_S680	YOL045W	PSK2	S680	S	680	FY	FY.91_1	10.8662628210513	FALSE
YOL045W_S680	YOL045W	PSK2	S680	S	680	DT	DT.6_1	10.5944903308155	TRUE
YOL045W_S680	YOL045W	PSK2	S680	S	680	BM	BM.18_1	12.309430482491	TRUE
YOL045W_S680	YOL045W	PSK2	S680	S	680	CS18	CS18.30_1	15.102364231394	FALSE
YOL045W_S680	YOL045W	PSK2	S680	S	680	CG	CG.42_1	12.4291811120841	TRUE
YOL045W_S680	YOL045W	PSK2	S680	S	680	ST	ST.54_1	12.0674166124064	TRUE
YOL045W_S680	YOL045W	PSK2	S680	S	680	VY	VY.77_1	12.0533034003115	TRUE
YOL045W_S680	YOL045W	PSK2	S680	S	680	AN	AN.89_1	12.3770081939431	TRUE
YOL045W_S680	YOL045W	PSK2	S680	S	680	MT	MT.12_1	14.7977743377106	FALSE
YOL045W_S680	YOL045W	PSK2	S680	S	680	AA	AA.24_1	12.2759581755143	TRUE
YOL045W_S680	YOL045W	PSK2	S680	S	680	CW	CW.37_1	10.5267009186279	TRUE
YOL045W_S680	YOL045W	PSK2	S680	S	680	EC	EC.48_1	10.6567933640484	TRUE
YOL045W_S680	YOL045W	PSK2	S680	S	680	CS23	CS23.60_1	9.93072713597794	TRUE
YOL045W_S680	YOL045W	PSK2	S680	S	680	LA	LA.71_1	12.0290884463317	FALSE
YOL045W_S680	YOL045W	PSK2	S680	S	680	SA	SA.83_1	12.7853040342666	TRUE
YOL045W_S680	YOL045W	PSK2	S680	S	680	CZ	CZ.93_1	12.6068024682371	FALSE
YOL045W_S680	YOL045W	PSK2	S680	S	680	NC	NC.1_1	11.8558268822787	TRUE
YOL045W_S680	YOL045W	PSK2	S680	S	680	P8	P8.13_1	14.4053935642864	FALSE
YOL045W_S680	YOL045W	PSK2	S680	S	680	CX	CX.25_1	14.9275343927064	FALSE
YOL045W_S680	YOL045W	PSK2	S680	S	680	RN	RN.49_1	12.7199609037226	TRUE
YOL045W_S680	YOL045W	PSK2	S680	S	680	AF2	AF2.61_1	10.941432746017	TRUE
YOL045W_S680	YOL045W	PSK2	S680	S	680	CM	CM.72_1	10.5299211785177	TRUE
YOL045W_S680	YOL045W	PSK2	S680	S	680	AZ	AZ.84_1	12.240321399307	TRUE
YOL045W_S680	YOL045W	PSK2	S680	S	680	SO	SO.5_1	11.8955155690424	TRUE
YOL045W_S680	YOL045W	PSK2	S680	S	680	AF	AF.29_1	12.2253984142288	TRUE
YOL045W_S680	YOL045W	PSK2	S680	S	680	CN	CN.41_1	15.2960252487572	FALSE
YOL045W_S680	YOL045W	PSK2	S680	S	680	MY	MY.53_1	7.45028509181191	TRUE
YOL045W_S680	YOL045W	PSK2	S680	S	680	C7	C7.65_1	9.94687176679474	TRUE
YOL045W_S680	YOL045W	PSK2	S680	S	680	CI	CI.76_1	10.5226392214988	FALSE
YOL045W_S680	YOL045W	PSK2	S680	S	680	WT	WT.88_1	9.264583859072	TRUE
YOL045W_S680	YOL045W	PSK2	S680	S	680	H2O1	H2O1.10_1	10.6760050218157	TRUE
YOL045W_S680	YOL045W	PSK2	S680	S	680	CF	CF.22_1	11.9616804120736	FALSE
YOL045W_S680	YOL045W	PSK2	S680	S	680	LG	LG.35_1	14.564565735137	FALSE
YOL045W_S680	YOL045W	PSK2	S680	S	680	NY	NY.46_1	15.1479713887486	FALSE
YOL045W_S680	YOL045W	PSK2	S680	S	680	LP	LP.58_1	12.4495605533972	TRUE
YOL045W_S680	YOL045W	PSK2	S680	S	680	SZ	SZ.81_1	11.5158359709455	TRUE
YOL045W_S680	YOL045W	PSK2	S680	S	680	MS	MS.11_1	14.6752289253536	FALSE
YOL045W_S680	YOL045W	PSK2	S680	S	680	HU	HU.23_1	14.8627105013626	FALSE
YOL045W_S680	YOL045W	PSK2	S680	S	680	DP	DP.36_1	11.5777523286747	FALSE
YOL045W_S680	YOL045W	PSK2	S680	S	680	CP	CP.47_1	10.7565977494469	TRUE
YOL045W_S680	YOL045W	PSK2	S680	S	680	NO	NO.59_1	11.1450294913069	TRUE
YOL045W_S680	YOL045W	PSK2	S680	S	680	AY	AY.70_1	12.0813303494687	TRUE
YOL045W_S680	YOL045W	PSK2	S680	S	680	SH	SH.82_1	11.9593250251656	TRUE
YOL045W_S680	YOL045W	PSK2	S680	S	680	CV	CV.92_1	12.0332236789012	FALSE
YOL045W_S680	YOL045W	PSK2	S680	S	680	KC	KC.2_1	11.3925660258751	TRUE
YOL045W_S680	YOL045W	PSK2	S680	S	680	BU	BU.14_1	10.5585581536626	TRUE
YOL045W_S680	YOL045W	PSK2	S680	S	680	RP	RP.26_1	15.0972485898101	FALSE
YOL045W_S680	YOL045W	PSK2	S680	S	680	EA	EA.38_1	9.60282344894963	TRUE
YOL045W_S680	YOL045W	PSK2	S680	S	680	TA	TA.50_1	9.80279558555689	TRUE
YOL045W_S680	YOL045W	PSK2	S680	S	680	SP	SP.62_1	10.6564092301879	TRUE
YOL045W_S680	YOL045W	PSK2	S680	S	680	DY	DY.73_1	12.112898549131	TRUE
YOL045W_S680	YOL045W	PSK2	S680	S	680	NR	NR.85_1	11.2165533288826	TRUE
YOL045W_S680	YOL045W	PSK2	S680	S	680	CA	CA.4_1	10.0207581188748	TRUE
YOL045W_S680	YOL045W	PSK2	S680	S	680	TU	TU.16_1	12.5400605367456	TRUE
YOL045W_S680	YOL045W	PSK2	S680	S	680	HS42	HS42.28_1	12.5197177060716	TRUE
YOL045W_S680	YOL045W	PSK2	S680	S	680	NN	NN.40_1	14.9684452738669	FALSE
YOL045W_S680	YOL045W	PSK2	S680	S	680	AB	AB.52_1	9.17093792352407	TRUE
YOL045W_S680	YOL045W	PSK2	S680	S	680	C8	C8.64_1	12.1596983337902	TRUE
YOL045W_S680	YOL045W	PSK2	S680	S	680	CY	CY.75_1	11.4743719958263	TRUE
YOL045W_S680	YOL045W	PSK2	S680	S	680	VC	VC.87_1	15.0271379279227	FALSE
YOL045W_S680	YOL045W	PSK2	S680	S	680	H21	H21.7_1	10.3077774450132	TRUE
YOL045W_S680	YOL045W	PSK2	S680	S	680	MN	MN.19_1	12.8673648033229	FALSE
YOL045W_S680	YOL045W	PSK2	S680	S	680	UTF	UTF.32_1	10.3737482162846	TRUE
YOL045W_S680	YOL045W	PSK2	S680	S	680	GL	GL.43_1	12.0670541037965	FALSE
YOL045W_S680	YOL045W	PSK2	S680	S	680	FZ	FZ.55_1	12.6942216745181	FALSE
YOL045W_S680	YOL045W	PSK2	S680	S	680	C5	C5.66_1	9.87614510777641	TRUE
YOL045W_S680	YOL045W	PSK2	S680	S	680	BY	BY.78_1	12.8299045141576	TRUE
YOL045W_S680	YOL045W	PSK2	S680	S	680	UT	UT.31_1	11.4161534321128	TRUE
YOL045W_S680	YOL045W	PSK2	S680	S	680	ET	ET.8_1	10.5461103031142	TRUE
YOL045W_S680	YOL045W	PSK2	S680	S	680	ZN	ZN.20_1	12.2676482559518	FALSE
YOL045W_S680	YOL045W	PSK2	S680	S	680	PBS	PBS.33_1	15.0855928594669	FALSE
YOL045W_S680	YOL045W	PSK2	S680	S	680	RF	RF.44_1	10.8555820050053	TRUE
YOL045W_S680	YOL045W	PSK2	S680	S	680	HS37	HS37.56_1	11.7524662123765	FALSE
YOL045W_S680	YOL045W	PSK2	S680	S	680	C3	C3.67_1	11.6893770684974	TRUE
YOL045W_S680	YOL045W	PSK2	S680	S	680	HU2	HU2.79_1	14.838047520969	FALSE
YOL045W_S680	YOL045W	PSK2	S680	S	680	FA	FA.90_1	14.7183318639194	FALSE
YOL051W_T820	YOL051W	GAL11	T820	T	820	FA	FA.90_2	14.550389838525	FALSE
YOL051W_T820	YOL051W	GAL11	T820	T	820	I5	I5.101_2	12.2772320065542	FALSE
YOL051W_T820	YOL051W	GAL11	T820	T	820	CA	CA.4_3	14.0295695310543	FALSE
YOL051W_T820	YOL051W	GAL11	T820	T	820	BU	BU.14_3	14.0206042790793	FALSE
YOL051W_T820	YOL051W	GAL11	T820	T	820	NN	NN.40_3	15.3846319245368	FALSE
YOL051W_T820	YOL051W	GAL11	T820	T	820	PQ	PQ.51_3	14.7752671138891	FALSE
YOL051W_T820	YOL051W	GAL11	T820	T	820	DG	DG.80_2	15.9673051139234	FALSE
YOL051W_T820	YOL051W	GAL11	T820	T	820	FY	FY.91_2	14.5905188458796	FALSE
YOL051W_T820	YOL051W	GAL11	T820	T	820	I7	I7.102_2	10.2318647993179	FALSE
YOL051W_T820	YOL051W	GAL11	T820	T	820	SO	SO.5_3	15.5859764280817	FALSE
YOL051W_T820	YOL051W	GAL11	T820	T	820	FE	FE.15_3	16.3316979887145	FALSE
YOL051W_T820	YOL051W	GAL11	T820	T	820	HS42	HS42.28_3	16.6915364403886	FALSE
YOL051W_T820	YOL051W	GAL11	T820	T	820	CN	CN.41_3	14.1690890054088	FALSE
YOL051W_T820	YOL051W	GAL11	T820	T	820	AB	AB.52_3	15.1910703355922	FALSE
YOL051W_T820	YOL051W	GAL11	T820	T	820	SZ	SZ.81_2	15.390712230876	FALSE
YOL051W_T820	YOL051W	GAL11	T820	T	820	DT	DT.6_3	14.5933721661493	FALSE
YOL051W_T820	YOL051W	GAL11	T820	T	820	TU	TU.16_3	16.0792999354517	FALSE
YOL051W_T820	YOL051W	GAL11	T820	T	820	AF	AF.29_3	15.2030671193904	FALSE
YOL051W_T820	YOL051W	GAL11	T820	T	820	CG	CG.42_3	14.6431878231035	FALSE
YOL051W_T820	YOL051W	GAL11	T820	T	820	CV	CV.92_2	14.957266620368	FALSE
YOL051W_T820	YOL051W	GAL11	T820	T	820	H21	H21.7_3	14.1757675494596	FALSE
YOL051W_T820	YOL051W	GAL11	T820	T	820	CS18	CS18.30_3	14.2852904879847	FALSE
YOL051W_T820	YOL051W	GAL11	T820	T	820	CZ	CZ.93_2	16.9781353279668	FALSE
YOL051W_T820	YOL051W	GAL11	T820	T	820	OA	OA.105_2	15.5916481241174	FALSE
YOL051W_T820	YOL051W	GAL11	T820	T	820	MN	MN.19_3	16.3599416078974	FALSE
YOL051W_T820	YOL051W	GAL11	T820	T	820	UTF	UTF.32_3	16.250784604676	FALSE
YOL051W_T820	YOL051W	GAL11	T820	T	820	RF	RF.44_3	17.0809768227382	FALSE
YOL051W_T820	YOL051W	GAL11	T820	T	820	AZ	AZ.84_2	15.1739063066696	FALSE
YOL051W_T820	YOL051W	GAL11	T820	T	820	ZC	ZC.94_2	15.098960156967	FALSE
YOL051W_T820	YOL051W	GAL11	T820	T	820	HS48	HS48.106_2	15.878665916989	FALSE
YOL051W_T820	YOL051W	GAL11	T820	T	820	ZN	ZN.20_3	14.3881994494574	FALSE
YOL051W_T820	YOL051W	GAL11	T820	T	820	PBS	PBS.33_3	13.9848602198066	FALSE
YOL051W_T820	YOL051W	GAL11	T820	T	820	NR	NR.85_2	14.2425937530655	FALSE
YOL051W_T820	YOL051W	GAL11	T820	T	820	EB	EB.95_2	13.8968005338602	FALSE
YOL051W_T820	YOL051W	GAL11	T820	T	820	SD	SD.9_3	15.3434528595607	FALSE
YOL051W_T820	YOL051W	GAL11	T820	T	820	CO	CO.21_3	12.331320762073	FALSE
YOL051W_T820	YOL051W	GAL11	T820	T	820	NG	NG.34_3	13.4053719690773	FALSE
YOL051W_T820	YOL051W	GAL11	T820	T	820	DM	DM.45_3	14.3167460915249	FALSE
YOL051W_T820	YOL051W	GAL11	T820	T	820	NO2	NO2.57_3	13.6275469757028	FALSE
YOL051W_T820	YOL051W	GAL11	T820	T	820	BZ	BZ.86_2	14.1091330046852	FALSE
YOL051W_T820	YOL051W	GAL11	T820	T	820	UT	UT.108_2	12.3370907897365	FALSE
YOL051W_T820	YOL051W	GAL11	T820	T	820	H2O1	H2O1.10_3	14.3892945886328	FALSE
YOL051W_T820	YOL051W	GAL11	T820	T	820	CF	CF.22_3	13.2808165000533	FALSE
YOL051W_T820	YOL051W	GAL11	T820	T	820	LG	LG.35_3	14.4281593372135	FALSE
YOL051W_T820	YOL051W	GAL11	T820	T	820	NY	NY.46_3	12.8972061928934	FALSE
YOL051W_T820	YOL051W	GAL11	T820	T	820	LP	LP.58_3	13.8288060647179	FALSE
YOL051W_T820	YOL051W	GAL11	T820	T	820	VC	VC.87_2	14.885927463073	FALSE
YOL051W_T820	YOL051W	GAL11	T820	T	820	DI	DI.97_2	10.4782002557964	FALSE
YOL051W_T820	YOL051W	GAL11	T820	T	820	UT	UT.109_2	12.4777791910166	FALSE
YOL051W_T820	YOL051W	GAL11	T820	T	820	MS	MS.11_3	14.8838577909186	FALSE
YOL051W_T820	YOL051W	GAL11	T820	T	820	DP	DP.36_3	16.0833390816427	FALSE
YOL051W_T820	YOL051W	GAL11	T820	T	820	CP	CP.47_3	13.2399259824748	FALSE
YOL051W_T820	YOL051W	GAL11	T820	T	820	NO	NO.59_3	14.8159203910402	FALSE
YOL051W_T820	YOL051W	GAL11	T820	T	820	WT	WT.88_2	15.9886306744913	FALSE
YOL051W_T820	YOL051W	GAL11	T820	T	820	MD	MD.98_2	10.9767381339367	FALSE
YOL051W_T820	YOL051W	GAL11	T820	T	820	NC	NC.1_3	14.8650113983863	FALSE
YOL051W_T820	YOL051W	GAL11	T820	T	820	MT	MT.12_3	13.4847858057303	FALSE
YOL051W_T820	YOL051W	GAL11	T820	T	820	AA	AA.24_3	14.0596533137601	FALSE
YOL051W_T820	YOL051W	GAL11	T820	T	820	CW	CW.37_3	11.2110853423242	FALSE
YOL051W_T820	YOL051W	GAL11	T820	T	820	EC	EC.48_3	13.8529511678547	FALSE
YOL051W_T820	YOL051W	GAL11	T820	T	820	CS23	CS23.60_3	14.3007462790626	FALSE
YOL051W_T820	YOL051W	GAL11	T820	T	820	AN	AN.89_2	14.8633867078849	FALSE
YOL051W_T820	YOL051W	GAL11	T820	T	820	KA	KA.99_2	11.1396201167648	FALSE
YOL051W_T820	YOL051W	GAL11	T820	T	820	KC	KC.2_3	15.1628491261975	FALSE
YOL051W_T820	YOL051W	GAL11	T820	T	820	P8	P8.13_3	13.6240614762218	FALSE
YOL051W_T820	YOL051W	GAL11	T820	T	820	CX	CX.25_3	13.1856214328097	FALSE
YOL051W_T820	YOL051W	GAL11	T820	T	820	EA	EA.38_3	16.0486225305379	FALSE
YOL051W_T820	YOL051W	GAL11	T820	T	820	RN	RN.49_3	15.6772090065413	FALSE
YOL051W_T820	YOL051W	GAL11	T820	T	820	AF2	AF2.61_3	14.2829165910292	FALSE
YOL051W_T820	YOL051W	GAL11	T820	T	820	UT	UT.31_2	13.985365085643	FALSE
YOL051W_T820	YOL051W	GAL11	T820	T	820	I3	I3.100_2	11.5115537881452	FALSE
YOL051W_T820	YOL051W	GAL11	T820	T	820	UT	UT.3_3	13.6830403151802	FALSE
YOL051W_T820	YOL051W	GAL11	T820	T	820	RP	RP.26_3	13.2144865777824	FALSE
YOL051W_T820	YOL051W	GAL11	T820	T	820	TA	TA.50_3	14.808809384225	FALSE
YOL051W_T820	YOL051W	GAL11	T820	T	820	SP	SP.62_3	11.9260014742952	FALSE
YOL051W_T820	YOL051W	GAL11	T820	T	820	YC	YC.104_2	14.3144796672451	FALSE
YOL051W_T820	YOL051W	GAL11	T820	T	820	BM	BM.18_3	14.9160344162333	FALSE
YOL051W_T820	YOL051W	GAL11	T820	T	820	ST	ST.54_3	14.5618147950481	FALSE
YOL051W_T820	YOL051W	GAL11	T820	T	820	OA	OA.105_1	13.1408080990789	FALSE
YOL051W_T820	YOL051W	GAL11	T820	T	820	ET	ET.8_2	12.1688645229953	FALSE
YOL051W_T820	YOL051W	GAL11	T820	T	820	CO	CO.21_2	13.864083253459	FALSE
YOL051W_T820	YOL051W	GAL11	T820	T	820	PBS	PBS.33_2	14.9357881983581	FALSE
YOL051W_T820	YOL051W	GAL11	T820	T	820	DM	DM.45_2	14.5003786400701	FALSE
YOL051W_T820	YOL051W	GAL11	T820	T	820	HS37	HS37.56_2	14.5949705276329	FALSE
YOL051W_T820	YOL051W	GAL11	T820	T	820	C3	C3.67_2	16.2864622162934	FALSE
YOL051W_T820	YOL051W	GAL11	T820	T	820	MS	MS.11_2	14.782893888193	FALSE
YOL051W_T820	YOL051W	GAL11	T820	T	820	AA	AA.24_2	15.0981165330669	FALSE
YOL051W_T820	YOL051W	GAL11	T820	T	820	DP	DP.36_2	14.2251068562352	FALSE
YOL051W_T820	YOL051W	GAL11	T820	T	820	CP	CP.47_2	13.9277919626661	FALSE
YOL051W_T820	YOL051W	GAL11	T820	T	820	NO	NO.59_2	14.615487309624701	FALSE
YOL051W_T820	YOL051W	GAL11	T820	T	820	AY	AY.70_2	15.37807177786	FALSE
YOL051W_T820	YOL051W	GAL11	T820	T	820	UT	UT.3_2	14.3626373741106	FALSE
YOL051W_T820	YOL051W	GAL11	T820	T	820	FE	FE.15_2	14.8024283089719	FALSE
YOL051W_T820	YOL051W	GAL11	T820	T	820	HS42	HS42.28_2	16.4999924984468	FALSE
YOL051W_T820	YOL051W	GAL11	T820	T	820	NN	NN.40_2	16.1484853657869	FALSE
YOL051W_T820	YOL051W	GAL11	T820	T	820	PQ	PQ.51_2	14.7194117723803	FALSE
YOL051W_T820	YOL051W	GAL11	T820	T	820	FP	FP.74_2	15.6340843498076	FALSE
YOL051W_T820	YOL051W	GAL11	T820	T	820	H21	H21.7_2	13.3351285776626	FALSE
YOL051W_T820	YOL051W	GAL11	T820	T	820	ZN	ZN.20_2	15.1828120074913	FALSE
YOL051W_T820	YOL051W	GAL11	T820	T	820	UTF	UTF.32_2	15.9341224791234	FALSE
YOL051W_T820	YOL051W	GAL11	T820	T	820	RF	RF.44_2	13.7988824833357	FALSE
YOL051W_T820	YOL051W	GAL11	T820	T	820	FZ	FZ.55_2	15.5199510886889	FALSE
YOL051W_T820	YOL051W	GAL11	T820	T	820	BY	BY.78_2	16.8362192449397	FALSE
YOL051W_T820	YOL051W	GAL11	T820	T	820	ZC	ZC.94_1	14.4918743405599	FALSE
YOL051W_T820	YOL051W	GAL11	T820	T	820	HS48	HS48.106_1	14.0186282124835	FALSE
YOL051W_T820	YOL051W	GAL11	T820	T	820	SD	SD.9_2	14.7283919640041	FALSE
YOL051W_T820	YOL051W	GAL11	T820	T	820	CF	CF.22_2	15.0039289015549	FALSE
YOL051W_T820	YOL051W	GAL11	T820	T	820	NG	NG.34_2	14.238248965445	FALSE
YOL051W_T820	YOL051W	GAL11	T820	T	820	NO2	NO2.57_2	14.8841563901219	FALSE
YOL051W_T820	YOL051W	GAL11	T820	T	820	OY	OY.68_2	14.9323892079283	FALSE
YOL051W_T820	YOL051W	GAL11	T820	T	820	UT	UT.109_1	12.1952541025331	FALSE
YOL051W_T820	YOL051W	GAL11	T820	T	820	MT	MT.12_2	13.8664764612581	FALSE
YOL051W_T820	YOL051W	GAL11	T820	T	820	CX	CX.25_2	13.8453522370209	FALSE
YOL051W_T820	YOL051W	GAL11	T820	T	820	CW	CW.37_2	13.0871825497361	FALSE
YOL051W_T820	YOL051W	GAL11	T820	T	820	EC	EC.48_2	13.2354329070994	FALSE
YOL051W_T820	YOL051W	GAL11	T820	T	820	CS23	CS23.60_2	14.5538827492993	FALSE
YOL051W_T820	YOL051W	GAL11	T820	T	820	LA	LA.71_2	15.3055514700973	FALSE
YOL051W_T820	YOL051W	GAL11	T820	T	820	KC	KC.2_2	14.9122483220669	FALSE
YOL051W_T820	YOL051W	GAL11	T820	T	820	BU	BU.14_2	14.3130086761194	FALSE
YOL051W_T820	YOL051W	GAL11	T820	T	820	YP	YP.27_2	13.2713386205103	FALSE
YOL051W_T820	YOL051W	GAL11	T820	T	820	TA	TA.50_2	13.6226283636028	FALSE
YOL051W_T820	YOL051W	GAL11	T820	T	820	SP	SP.62_2	10.0538541316879	FALSE
YOL051W_T820	YOL051W	GAL11	T820	T	820	DY	DY.73_2	14.7006848682661	FALSE
YOL051W_T820	YOL051W	GAL11	T820	T	820	CA	CA.4_2	13.6573693016275	FALSE
YOL051W_T820	YOL051W	GAL11	T820	T	820	TU	TU.16_2	13.9463075041353	FALSE
YOL051W_T820	YOL051W	GAL11	T820	T	820	AF	AF.29_2	13.921914179359	FALSE
YOL051W_T820	YOL051W	GAL11	T820	T	820	AB	AB.52_2	13.7324068310661	FALSE
YOL051W_T820	YOL051W	GAL11	T820	T	820	DC	DC.63_2	14.8130696002977	FALSE
YOL051W_T820	YOL051W	GAL11	T820	T	820	CY	CY.75_2	14.0486380182554	FALSE
YOL051W_T820	YOL051W	GAL11	T820	T	820	EB	EB.95_1	13.2107815588671	FALSE
YOL051W_T820	YOL051W	GAL11	T820	T	820	UT	UT.3_7	13.602693011531	FALSE
YOL051W_T820	YOL051W	GAL11	T820	T	820	H2O1	H2O1.10_2	14.3663738867987	FALSE
YOL051W_T820	YOL051W	GAL11	T820	T	820	HU	HU.23_2	15.8472661680311	FALSE
YOL051W_T820	YOL051W	GAL11	T820	T	820	LG	LG.35_2	13.9229705168959	FALSE
YOL051W_T820	YOL051W	GAL11	T820	T	820	LP	LP.58_2	15.1093252988021	FALSE
YOL051W_T820	YOL051W	GAL11	T820	T	820	NC	NC.1_2	14.239701281513	FALSE
YOL051W_T820	YOL051W	GAL11	T820	T	820	P8	P8.13_2	13.5747495617736	FALSE
YOL051W_T820	YOL051W	GAL11	T820	T	820	RP	RP.26_2	15.722569009139299	FALSE
YOL051W_T820	YOL051W	GAL11	T820	T	820	EA	EA.38_2	13.7482887211967	FALSE
YOL051W_T820	YOL051W	GAL11	T820	T	820	RN	RN.49_2	15.1855074604968	FALSE
YOL051W_T820	YOL051W	GAL11	T820	T	820	AF2	AF2.61_2	14.8696259036457	FALSE
YOL051W_T820	YOL051W	GAL11	T820	T	820	CM	CM.72_2	14.4235979446738	FALSE
YOL051W_T820	YOL051W	GAL11	T820	T	820	SO	SO.5_2	14.2580760649091	FALSE
YOL051W_T820	YOL051W	GAL11	T820	T	820	BM	BM.18_2	14.8831463717666	FALSE
YOL051W_T820	YOL051W	GAL11	T820	T	820	CG	CG.42_2	14.9951182487872	FALSE
YOL051W_T820	YOL051W	GAL11	T820	T	820	MY	MY.53_2	14.4241921515789	FALSE
YOL051W_T820	YOL051W	GAL11	T820	T	820	CI	CI.76_2	15.8295693033928	FALSE
YOL051W_T820	YOL051W	GAL11	T820	T	820	DT	DT.6_2	16.3398762353191	FALSE
YOL051W_T820	YOL051W	GAL11	T820	T	820	MN	MN.19_2	15.2289404759818	FALSE
YOL051W_T820	YOL051W	GAL11	T820	T	820	CS18	CS18.30_2	15.7765542632741	FALSE
YOL051W_T820	YOL051W	GAL11	T820	T	820	GL	GL.43_2	15.0469849018197	FALSE
YOL051W_T820	YOL051W	GAL11	T820	T	820	ST	ST.54_2	15.316383360886899	FALSE
YOL051W_T820	YOL051W	GAL11	T820	T	820	VY	VY.77_2	15.4335105949783	FALSE
YOL051W_T820	YOL051W	GAL11	T820	T	820	C7	C7.65_4	10.5741846575882	TRUE
YOL051W_T820	YOL051W	GAL11	T820	T	820	CI	CI.76_4	16.5102147115759	FALSE
YOL051W_T820	YOL051W	GAL11	T820	T	820	WT	WT.88_4	14.9823697587175	FALSE
YOL051W_T820	YOL051W	GAL11	T820	T	820	MD	MD.98_4	12.4649948975523	TRUE
YOL051W_T820	YOL051W	GAL11	T820	T	820	KC	KC.2_5	15.9843010558789	FALSE
YOL051W_T820	YOL051W	GAL11	T820	T	820	BU	BU.14_5	14.8025390130494	FALSE
YOL051W_T820	YOL051W	GAL11	T820	T	820	CX	CX.25_5	13.3116361287199	TRUE
YOL051W_T820	YOL051W	GAL11	T820	T	820	NO2	NO2.57_4	14.7084277504019	FALSE
YOL051W_T820	YOL051W	GAL11	T820	T	820	DG	DG.80_4	16.4478609697317	FALSE
YOL051W_T820	YOL051W	GAL11	T820	T	820	FY	FY.91_4	16.1571838303978	FALSE
YOL051W_T820	YOL051W	GAL11	T820	T	820	I7	I7.102_4	11.2424379463163	TRUE
YOL051W_T820	YOL051W	GAL11	T820	T	820	DT	DT.6_5	15.6330281277342	FALSE
YOL051W_T820	YOL051W	GAL11	T820	T	820	MN	MN.19_5	15.4477819896428	FALSE
YOL051W_T820	YOL051W	GAL11	T820	T	820	AF	AF.29_5	14.6586848793564	FALSE
YOL051W_T820	YOL051W	GAL11	T820	T	820	TA	TA.50_4	13.9114935351964	FALSE
YOL051W_T820	YOL051W	GAL11	T820	T	820	DY	DY.73_4	14.4548801200621	FALSE
YOL051W_T820	YOL051W	GAL11	T820	T	820	NR	NR.85_4	14.8445373498913	FALSE
YOL051W_T820	YOL051W	GAL11	T820	T	820	EB	EB.95_4	15.6789225286972	FALSE
YOL051W_T820	YOL051W	GAL11	T820	T	820	UT	UT.108_4	9.21999955452973	TRUE
YOL051W_T820	YOL051W	GAL11	T820	T	820	MS	MS.11_5	7.4038236397639	TRUE
YOL051W_T820	YOL051W	GAL11	T820	T	820	HU	HU.23_5	14.7303748057383	FALSE
YOL051W_T820	YOL051W	GAL11	T820	T	820	PQ	PQ.51_4	14.5707947386757	FALSE
YOL051W_T820	YOL051W	GAL11	T820	T	820	DC	DC.63_4	14.0262175984962	FALSE
YOL051W_T820	YOL051W	GAL11	T820	T	820	FP	FP.74_4	15.437306107394	FALSE
YOL051W_T820	YOL051W	GAL11	T820	T	820	BZ	BZ.86_4	14.7857605369793	FALSE
YOL051W_T820	YOL051W	GAL11	T820	T	820	UT	UT.109_4	13.5981898634953	FALSE
YOL051W_T820	YOL051W	GAL11	T820	T	820	MT	MT.12_5	14.007795269252	FALSE
YOL051W_T820	YOL051W	GAL11	T820	T	820	EC	EC.48_4	13.7052910846094	FALSE
YOL051W_T820	YOL051W	GAL11	T820	T	820	CS23	CS23.60_4	15.2565679746893	FALSE
YOL051W_T820	YOL051W	GAL11	T820	T	820	LA	LA.71_4	14.8552880768799	FALSE
YOL051W_T820	YOL051W	GAL11	T820	T	820	SA	SA.83_4	15.2210886485625	FALSE
YOL051W_T820	YOL051W	GAL11	T820	T	820	OA	OA.105_4	14.1813689044076	FALSE
YOL051W_T820	YOL051W	GAL11	T820	T	820	SD	SD.9_5	13.5944243924262	FALSE
YOL051W_T820	YOL051W	GAL11	T820	T	820	CO	CO.21_5	13.0193401086728	TRUE
YOL051W_T820	YOL051W	GAL11	T820	T	820	AB	AB.52_4	13.3201015595428	FALSE
YOL051W_T820	YOL051W	GAL11	T820	T	820	C8	C8.64_4	5.02580815254416	TRUE
YOL051W_T820	YOL051W	GAL11	T820	T	820	DI	DI.97_4	10.5464958547431	TRUE
YOL051W_T820	YOL051W	GAL11	T820	T	820	NC	NC.1_5	15.7446311804501	FALSE
YOL051W_T820	YOL051W	GAL11	T820	T	820	P8	P8.13_5	13.9082927993866	FALSE
YOL051W_T820	YOL051W	GAL11	T820	T	820	AA	AA.24_5	10.8647360936338	TRUE
YOL051W_T820	YOL051W	GAL11	T820	T	820	HS37	HS37.56_4	15.6745858955615	FALSE
YOL051W_T820	YOL051W	GAL11	T820	T	820	OY	OY.68_4	16.7122816529156	FALSE
YOL051W_T820	YOL051W	GAL11	T820	T	820	HU2	HU2.79_4	15.0635665551698	FALSE
YOL051W_T820	YOL051W	GAL11	T820	T	820	FA	FA.90_4	13.3099706162991	FALSE
YOL051W_T820	YOL051W	GAL11	T820	T	820	I5	I5.101_4	14.2840496585162	FALSE
YOL051W_T820	YOL051W	GAL11	T820	T	820	SO	SO.5_5	16.5290182907999	FALSE
YOL051W_T820	YOL051W	GAL11	T820	T	820	BM	BM.18_5	14.8188285588693	FALSE
YOL051W_T820	YOL051W	GAL11	T820	T	820	HS42	HS42.28_5	14.0866288509608	FALSE
YOL051W_T820	YOL051W	GAL11	T820	T	820	NO	NO.59_4	15.8658870187949	FALSE
YOL051W_T820	YOL051W	GAL11	T820	T	820	AY	AY.70_4	17.0007826613119	FALSE
YOL051W_T820	YOL051W	GAL11	T820	T	820	SH	SH.82_4	14.9188575902855	FALSE
YOL051W_T820	YOL051W	GAL11	T820	T	820	CZ	CZ.93_4	16.2748181711748	FALSE
YOL051W_T820	YOL051W	GAL11	T820	T	820	YC	YC.104_4	16.0001984235445	FALSE
YOL051W_T820	YOL051W	GAL11	T820	T	820	ET	ET.8_5	15.276598271244	FALSE
YOL051W_T820	YOL051W	GAL11	T820	T	820	ZN	ZN.20_5	15.5313570874452	FALSE
YOL051W_T820	YOL051W	GAL11	T820	T	820	UTF	UTF.32_5	15.2279487260883	FALSE
YOL051W_T820	YOL051W	GAL11	T820	T	820	CM	CM.72_4	13.5686255017099	FALSE
YOL051W_T820	YOL051W	GAL11	T820	T	820	AZ	AZ.84_4	14.8740571711368	FALSE
YOL051W_T820	YOL051W	GAL11	T820	T	820	ZC	ZC.94_4	14.0515312751852	FALSE
YOL051W_T820	YOL051W	GAL11	T820	T	820	HS48	HS48.106_4	15.6462455195482	FALSE
YOL051W_T820	YOL051W	GAL11	T820	T	820	H2O1	H2O1.10_5	13.75395283962	FALSE
YOL051W_T820	YOL051W	GAL11	T820	T	820	CF	CF.22_5	14.5215489584662	FALSE
YOL051W_T820	YOL051W	GAL11	T820	T	820	ST	ST.54_4	14.955810057713	FALSE
YOL051W_T820	YOL051W	GAL11	T820	T	820	C5	C5.66_4	12.3641968992652	FALSE
YOL051W_T820	YOL051W	GAL11	T820	T	820	VY	VY.77_4	14.3064552156274	FALSE
YOL051W_T820	YOL051W	GAL11	T820	T	820	AN	AN.89_4	14.5512502671504	FALSE
YOL051W_T820	YOL051W	GAL11	T820	T	820	UT	UT.3_5	14.6172350400655	FALSE
YOL051W_T820	YOL051W	GAL11	T820	T	820	FE	FE.15_5	12.1766897168188	FALSE
YOL051W_T820	YOL051W	GAL11	T820	T	820	RP	RP.26_5	12.4351115449178	TRUE
YOL051W_T820	YOL051W	GAL11	T820	T	820	FZ	FZ.55_4	15.3718815396666	FALSE
YOL051W_T820	YOL051W	GAL11	T820	T	820	C3	C3.67_4	14.6998079778073	FALSE
YOL051W_T820	YOL051W	GAL11	T820	T	820	BY	BY.78_4	15.9632958004289	FALSE
YOL051W_T820	YOL051W	GAL11	T820	T	820	UT	UT.31_4	15.7259167860838	FALSE
YOL051W_T820	YOL051W	GAL11	T820	T	820	I3	I3.100_4	14.0133115301691	FALSE
YOL051W_T820	YOL051W	GAL11	T820	T	820	CA	CA.4_5	14.1550142948839	FALSE
YOL051W_T820	YOL051W	GAL11	T820	T	820	TU	TU.16_5	14.8562534631494	FALSE
YOL051W_T820	YOL051W	GAL11	T820	T	820	YP	YP.27_5	9.43895750221464	TRUE
YOL051W_T820	YOL051W	GAL11	T820	T	820	LP	LP.58_4	14.6440658949571	FALSE
YOL051W_T820	YOL051W	GAL11	T820	T	820	SZ	SZ.81_4	15.8814026854272	FALSE
YOL051W_T820	YOL051W	GAL11	T820	T	820	CV	CV.92_4	16.1260866616114	FALSE
YOL051W_T820	YOL051W	GAL11	T820	T	820	H21	H21.7_5	15.4380353755977	FALSE
YOL051W_T820	YOL051W	GAL11	T820	T	820	CS18	CS18.30_5	14.914450409102	FALSE
YOL051W_T820	YOL051W	GAL11	T820	T	820	PBS	PBS.33_5	14.4227608301667	FALSE
YOL051W_T820	YOL051W	GAL11	T820	T	820	C3	C3.67_5	15.258845291756	FALSE
YOL051W_T820	YOL051W	GAL11	T820	T	820	HU2	HU2.79_5	15.5757994779564	FALSE
YOL051W_T820	YOL051W	GAL11	T820	T	820	FA	FA.90_5	10.5243542547678	TRUE
YOL051W_T820	YOL051W	GAL11	T820	T	820	NO	NO.59_5	16.3440346785446	FALSE
YOL051W_T820	YOL051W	GAL11	T820	T	820	LA	LA.71_5	10.0155712355817	TRUE
YOL051W_T820	YOL051W	GAL11	T820	T	820	SA	SA.83_5	16.3345402661864	FALSE
YOL051W_T820	YOL051W	GAL11	T820	T	820	ZC	ZC.94_5	7.33280260110228	TRUE
YOL051W_T820	YOL051W	GAL11	T820	T	820	CS23	CS23.60_5	16.595231628131	FALSE
YOL051W_T820	YOL051W	GAL11	T820	T	820	CM	CM.72_5	16.0577674021682	FALSE
YOL051W_T820	YOL051W	GAL11	T820	T	820	AZ	AZ.84_5	15.6834816592177	FALSE
YOL051W_T820	YOL051W	GAL11	T820	T	820	EB	EB.95_5	14.7855631796195	FALSE
YOL051W_T820	YOL051W	GAL11	T820	T	820	SD	SD.9_6	14.2313034220566	FALSE
YOL051W_T820	YOL051W	GAL11	T820	T	820	GL	GL.43_5	16.0421856644744	FALSE
YOL051W_T820	YOL051W	GAL11	T820	T	820	FZ	FZ.55_5	15.185589525511901	FALSE
YOL051W_T820	YOL051W	GAL11	T820	T	820	C5	C5.66_5	12.9084244118327	FALSE
YOL051W_T820	YOL051W	GAL11	T820	T	820	BY	BY.78_5	16.5693912758221	FALSE
YOL051W_T820	YOL051W	GAL11	T820	T	820	UT	UT.31_5	13.4568121501707	TRUE
YOL051W_T820	YOL051W	GAL11	T820	T	820	I3	I3.100_5	12.506470950447	TRUE
YOL051W_T820	YOL051W	GAL11	T820	T	820	UT	UT.3_6	14.6474935281192	FALSE
YOL051W_T820	YOL051W	GAL11	T820	T	820	FE	FE.15_6	16.0369018194039	FALSE
YOL051W_T820	YOL051W	GAL11	T820	T	820	CN	CN.41_5	15.3191944147278	FALSE
YOL051W_T820	YOL051W	GAL11	T820	T	820	MY	MY.53_5	14.7634297570661	FALSE
YOL051W_T820	YOL051W	GAL11	T820	T	820	C8	C8.64_5	12.0989774704874	FALSE
YOL051W_T820	YOL051W	GAL11	T820	T	820	CI	CI.76_5	15.8129386560879	FALSE
YOL051W_T820	YOL051W	GAL11	T820	T	820	WT	WT.88_5	15.3244924562719	FALSE
YOL051W_T820	YOL051W	GAL11	T820	T	820	KA	KA.99_5	7.530498845283	TRUE
YOL051W_T820	YOL051W	GAL11	T820	T	820	NC	NC.1_6	16.6977945476543	FALSE
YOL051W_T820	YOL051W	GAL11	T820	T	820	P8	P8.13_6	14.647421133578	FALSE
YOL051W_T820	YOL051W	GAL11	T820	T	820	OY	OY.68_5	15.2421672846149	FALSE
YOL051W_T820	YOL051W	GAL11	T820	T	820	DG	DG.80_5	17.121670133285	FALSE
YOL051W_T820	YOL051W	GAL11	T820	T	820	FY	FY.91_5	15.5968994799919	FALSE
YOL051W_T820	YOL051W	GAL11	T820	T	820	I7	I7.102_5	10.1718528320648	TRUE
YOL051W_T820	YOL051W	GAL11	T820	T	820	SO	SO.5_6	14.0876950302703	FALSE
YOL051W_T820	YOL051W	GAL11	T820	T	820	EA	EA.38_5	15.9884164032405	FALSE
YOL051W_T820	YOL051W	GAL11	T820	T	820	TA	TA.50_5	14.9211071780117	FALSE
YOL051W_T820	YOL051W	GAL11	T820	T	820	AF2	AF2.61_5	15.4048879826498	FALSE
YOL051W_T820	YOL051W	GAL11	T820	T	820	DY	DY.73_5	13.3470195316598	FALSE
YOL051W_T820	YOL051W	GAL11	T820	T	820	NR	NR.85_5	15.5735726713565	FALSE
YOL051W_T820	YOL051W	GAL11	T820	T	820	HS48	HS48.106_5	14.5378641604259	FALSE
YOL051W_T820	YOL051W	GAL11	T820	T	820	H2O1	H2O1.10_6	13.8159991666266	FALSE
YOL051W_T820	YOL051W	GAL11	T820	T	820	CP	CP.47_5	15.264788863789	FALSE
YOL051W_T820	YOL051W	GAL11	T820	T	820	LP	LP.58_5	15.2916056309819	FALSE
YOL051W_T820	YOL051W	GAL11	T820	T	820	AY	AY.70_5	15.0893057942479	FALSE
YOL051W_T820	YOL051W	GAL11	T820	T	820	SH	SH.82_5	12.8612953792519	FALSE
YOL051W_T820	YOL051W	GAL11	T820	T	820	CZ	CZ.93_5	15.3656151308598	FALSE
YOL051W_T820	YOL051W	GAL11	T820	T	820	H21	H21.7_6	12.4309601626189	FALSE
YOL051W_T820	YOL051W	GAL11	T820	T	820	LG	LG.35_5	15.8746343385722	FALSE
YOL051W_T820	YOL051W	GAL11	T820	T	820	NY	NY.46_5	13.8007904335118	FALSE
