## Supplementary Tables for "The regulatory landscape of the yeast phosphoproteome": Table_S5.csv (part 94 of 209)

reference	systematic_name	gene	p_site	p_residue	p_position	treatment_id	sample_id	intensity_log2	imputed
YOL051W_T820	YOL051W	GAL11	T820	T	820	NO2	NO2.57_5	14.8239049429231	FALSE
YOL051W_T820	YOL051W	GAL11	T820	T	820	SZ	SZ.81_5	14.1884560107058	FALSE
YOL051W_T820	YOL051W	GAL11	T820	T	820	I8	I8.103_5	7.00304848021223	TRUE
YOL051W_T820	YOL051W	GAL11	T820	T	820	PQ	PQ.51_5	15.2503535469012	FALSE
YOL051W_T820	YOL051W	GAL11	T820	T	820	SP	SP.62_5	14.0896627688336	FALSE
YOL051W_T820	YOL051W	GAL11	T820	T	820	FP	FP.74_5	16.276012159025	FALSE
YOL051W_T820	YOL051W	GAL11	T820	T	820	BZ	BZ.86_5	15.2068851338609	FALSE
YOL051W_T820	YOL051W	GAL11	T820	T	820	UT	UT.108_5	12.808428544241	FALSE
YOL051W_T820	YOL051W	GAL11	T820	T	820	MS	MS.11_6	13.4278728878496	FALSE
YOL051W_T820	YOL051W	GAL11	T820	T	820	NN	NN.40_5	15.58542749016	FALSE
YOL051W_T820	YOL051W	GAL11	T820	T	820	AB	AB.52_5	12.060572829064	FALSE
YOL051W_T820	YOL051W	GAL11	T820	T	820	DC	DC.63_5	15.163071660887	FALSE
YOL051W_T820	YOL051W	GAL11	T820	T	820	CY	CY.75_5	14.841999626275	FALSE
YOL051W_T820	YOL051W	GAL11	T820	T	820	VC	VC.87_5	15.5647730750271	FALSE
YOL051W_T820	YOL051W	GAL11	T820	T	820	MD	MD.98_5	10.5758392884592	FALSE
YOL051W_T820	YOL051W	GAL11	T820	T	820	UT	UT.109_5	13.6615755601025	FALSE
YOL051W_T820	YOL051W	GAL11	T820	T	820	MT	MT.12_6	12.2475538665051	FALSE
YOL051W_T820	YOL051W	GAL11	T820	T	820	CG	CG.42_5	15.5872348235319	FALSE
YOL051W_T820	YOL051W	GAL11	T820	T	820	ST	ST.54_5	13.9775982271599	FALSE
YOL051W_T820	YOL051W	GAL11	T820	T	820	C7	C7.65_5	10.6284109208881	FALSE
YOL051W_T820	YOL051W	GAL11	T820	T	820	VY	VY.77_5	14.1672554210986	FALSE
YOL051W_T820	YOL051W	GAL11	T820	T	820	AN	AN.89_5	15.1001807790418	FALSE
YOL051W_T820	YOL051W	GAL11	T820	T	820	KC	KC.2_6	16.7293617580092	FALSE
YOL051W_T820	YOL051W	GAL11	T820	T	820	BU	BU.14_6	14.3692782212263	FALSE
YOL051W_T820	YOL051W	GAL11	T820	T	820	CF	CF.22_6	14.6141157314479	FALSE
YOL051W_T820	YOL051W	GAL11	T820	T	820	NG	NG.34_6	13.6500296972096	FALSE
YOL051W_T820	YOL051W	GAL11	T820	T	820	NY	NY.46_6	13.9772753048142	FALSE
YOL051W_T820	YOL051W	GAL11	T820	T	820	NO2	NO2.57_6	13.8401843168636	FALSE
YOL051W_T820	YOL051W	GAL11	T820	T	820	DG	DG.80_6	15.5488385664743	FALSE
YOL051W_T820	YOL051W	GAL11	T820	T	820	FA	FA.90_6	10.7238460371085	FALSE
YOL051W_T820	YOL051W	GAL11	T820	T	820	I7	I7.102_6	10.7237924552238	FALSE
YOL051W_T820	YOL051W	GAL11	T820	T	820	YP	YP.27_6	14.8684398096351	FALSE
YOL051W_T820	YOL051W	GAL11	T820	T	820	SP	SP.62_6	13.3828913822753	FALSE
YOL051W_T820	YOL051W	GAL11	T820	T	820	FP	FP.74_6	15.1926374647283	FALSE
YOL051W_T820	YOL051W	GAL11	T820	T	820	NR	NR.85_6	14.6241090662056	FALSE
YOL051W_T820	YOL051W	GAL11	T820	T	820	EB	EB.95_6	13.8366569765976	FALSE
YOL051W_T820	YOL051W	GAL11	T820	T	820	UT	UT.108_6	12.7682561825938	FALSE
YOL051W_T820	YOL051W	GAL11	T820	T	820	HS42	HS42.28_6	14.0213637302079	FALSE
YOL051W_T820	YOL051W	GAL11	T820	T	820	NN	NN.40_6	14.3731704365425	FALSE
YOL051W_T820	YOL051W	GAL11	T820	T	820	PQ	PQ.51_6	13.3308151940374	FALSE
YOL051W_T820	YOL051W	GAL11	T820	T	820	DC	DC.63_6	14.3021868774633	FALSE
YOL051W_T820	YOL051W	GAL11	T820	T	820	CY	CY.75_6	13.8333158896357	FALSE
YOL051W_T820	YOL051W	GAL11	T820	T	820	RP	RP.26_6	14.9213748700868	FALSE
YOL051W_T820	YOL051W	GAL11	T820	T	820	EA	EA.38_6	14.3357913509917	FALSE
YOL051W_T820	YOL051W	GAL11	T820	T	820	TA	TA.50_6	13.6692248671457	FALSE
YOL051W_T820	YOL051W	GAL11	T820	T	820	DY	DY.73_6	14.5508666646554	FALSE
YOL051W_T820	YOL051W	GAL11	T820	T	820	AZ	AZ.84_6	14.658240747368	FALSE
YOL051W_T820	YOL051W	GAL11	T820	T	820	ZC	ZC.94_6	15.0025901550794	FALSE
YOL051W_T820	YOL051W	GAL11	T820	T	820	HU	HU.23_6	14.7043542329334	FALSE
YOL051W_T820	YOL051W	GAL11	T820	T	820	LG	LG.35_6	15.2085790812167	FALSE
YOL051W_T820	YOL051W	GAL11	T820	T	820	CP	CP.47_6	14.1266687531086	FALSE
YOL051W_T820	YOL051W	GAL11	T820	T	820	LP	LP.58_6	14.8962872061579	FALSE
YOL051W_T820	YOL051W	GAL11	T820	T	820	AY	AY.70_6	14.7270792823289	FALSE
YOL051W_T820	YOL051W	GAL11	T820	T	820	FY	FY.91_6	14.9144024810428	FALSE
YOL051W_T820	YOL051W	GAL11	T820	T	820	I8	I8.103_6	8.90000247758581	FALSE
YOL051W_T820	YOL051W	GAL11	T820	T	820	TU	TU.16_6	15.2976546797253	FALSE
YOL051W_T820	YOL051W	GAL11	T820	T	820	AF	AF.29_6	14.8900479883234	FALSE
YOL051W_T820	YOL051W	GAL11	T820	T	820	CN	CN.41_6	14.190935356104	FALSE
YOL051W_T820	YOL051W	GAL11	T820	T	820	AB	AB.52_6	14.9087828519396	FALSE
YOL051W_T820	YOL051W	GAL11	T820	T	820	C8	C8.64_6	14.0939997603727	FALSE
YOL051W_T820	YOL051W	GAL11	T820	T	820	BZ	BZ.86_6	15.1997076502672	FALSE
YOL051W_T820	YOL051W	GAL11	T820	T	820	DI	DI.97_6	15.9276885208825	FALSE
YOL051W_T820	YOL051W	GAL11	T820	T	820	MN	MN.19_6	15.2069978842168	FALSE
YOL051W_T820	YOL051W	GAL11	T820	T	820	UTF	UTF.32_6	15.2548992961065	FALSE
YOL051W_T820	YOL051W	GAL11	T820	T	820	GL	GL.43_6	14.6463006347027	FALSE
YOL051W_T820	YOL051W	GAL11	T820	T	820	ST	ST.54_6	14.4089246254134	FALSE
YOL051W_T820	YOL051W	GAL11	T820	T	820	C5	C5.66_6	14.0300921717949	FALSE
YOL051W_T820	YOL051W	GAL11	T820	T	820	BY	BY.78_6	14.7008616183673	FALSE
YOL051W_T820	YOL051W	GAL11	T820	T	820	WT	WT.88_6	14.0065895274003	FALSE
YOL051W_T820	YOL051W	GAL11	T820	T	820	KA	KA.99_6	10.3222088477966	FALSE
YOL051W_T820	YOL051W	GAL11	T820	T	820	CW	CW.37_6	11.568656302059	FALSE
YOL051W_T820	YOL051W	GAL11	T820	T	820	RN	RN.49_6	14.7224874578521	FALSE
YOL051W_T820	YOL051W	GAL11	T820	T	820	CS23	CS23.60_6	15.6291954240632	FALSE
YOL051W_T820	YOL051W	GAL11	T820	T	820	CM	CM.72_6	14.6455275484714	FALSE
YOL051W_T820	YOL051W	GAL11	T820	T	820	SA	SA.83_6	14.4730072493486	FALSE
YOL051W_T820	YOL051W	GAL11	T820	T	820	CS18	CS18.30_6	15.7676624155918	FALSE
YOL051W_T820	YOL051W	GAL11	T820	T	820	CG	CG.42_6	15.0496210370505	FALSE
YOL051W_T820	YOL051W	GAL11	T820	T	820	MY	MY.53_6	14.3271920716482	FALSE
YOL051W_T820	YOL051W	GAL11	T820	T	820	C7	C7.65_6	14.2682477045604	FALSE
YOL051W_T820	YOL051W	GAL11	T820	T	820	VY	VY.77_6	15.3665414095121	FALSE
YOL051W_T820	YOL051W	GAL11	T820	T	820	VC	VC.87_6	15.5888912508712	FALSE
YOL051W_T820	YOL051W	GAL11	T820	T	820	MD	MD.98_6	12.7166056541566	FALSE
YOL051W_T820	YOL051W	GAL11	T820	T	820	ZN	ZN.20_6	14.919436604643	FALSE
YOL051W_T820	YOL051W	GAL11	T820	T	820	RF	RF.44_6	12.9761276554066	FALSE
YOL051W_T820	YOL051W	GAL11	T820	T	820	FZ	FZ.55_6	13.793783263237	FALSE
YOL051W_T820	YOL051W	GAL11	T820	T	820	C3	C3.67_6	15.1989143901777	FALSE
YOL051W_T820	YOL051W	GAL11	T820	T	820	AN	AN.89_6	14.899988877129	FALSE
YOL051W_T820	YOL051W	GAL11	T820	T	820	I3	I3.100_6	13.942526094593	FALSE
YOL051W_T820	YOL051W	GAL11	T820	T	820	CO	CO.21_6	14.7756066847239	FALSE
YOL051W_T820	YOL051W	GAL11	T820	T	820	PBS	PBS.33_6	14.9039549679965	FALSE
YOL051W_T820	YOL051W	GAL11	T820	T	820	DM	DM.45_6	13.9403542587175	FALSE
YOL051W_T820	YOL051W	GAL11	T820	T	820	HS37	HS37.56_6	14.5930224035649	FALSE
YOL051W_T820	YOL051W	GAL11	T820	T	820	OY	OY.68_6	14.4834979272829	FALSE
YOL051W_T820	YOL051W	GAL11	T820	T	820	HU2	HU2.79_6	14.8079970615947	FALSE
YOL051W_T820	YOL051W	GAL11	T820	T	820	UT	UT.31_6	15.5351312937039	FALSE
YOL051W_T820	YOL051W	GAL11	T820	T	820	I5	I5.101_6	12.4565678055409	FALSE
YOL051W_T820	YOL051W	GAL11	T820	T	820	AA	AA.24_6	15.2579226029064	FALSE
YOL051W_T820	YOL051W	GAL11	T820	T	820	DP	DP.36_6	15.476485902628	FALSE
YOL051W_T820	YOL051W	GAL11	T820	T	820	NO	NO.59_6	14.8018099635094	FALSE
YOL051W_T820	YOL051W	GAL11	T820	T	820	LA	LA.71_6	15.8010569471144	FALSE
YOL051W_T820	YOL051W	GAL11	T820	T	820	SH	SH.82_6	10.9995129181443	FALSE
YOL051W_T820	YOL051W	GAL11	T820	T	820	CV	CV.92_6	15.5225879725648	FALSE
YOL051W_T820	YOL051W	GAL11	T820	T	820	YC	YC.104_6	15.1090224963597	FALSE
YOL051W_T820	YOL051W	GAL11	T820	T	820	DG	DG.80_3	15.2037093449293	FALSE
YOL051W_T820	YOL051W	GAL11	T820	T	820	FY	FY.91_3	14.4652383664167	FALSE
YOL051W_T820	YOL051W	GAL11	T820	T	820	I8	I8.103_3	13.3965070649041	FALSE
YOL051W_T820	YOL051W	GAL11	T820	T	820	H21	H21.7_4	13.8898946507463	FALSE
YOL051W_T820	YOL051W	GAL11	T820	T	820	BM	BM.18_4	13.7874227053645	FALSE
YOL051W_T820	YOL051W	GAL11	T820	T	820	CS18	CS18.30_4	14.0633943985805	FALSE
YOL051W_T820	YOL051W	GAL11	T820	T	820	GL	GL.43_4	13.686820845192	FALSE
YOL051W_T820	YOL051W	GAL11	T820	T	820	CM	CM.72_3	14.0383448939489	FALSE
YOL051W_T820	YOL051W	GAL11	T820	T	820	SA	SA.83_3	14.7747117327333	FALSE
YOL051W_T820	YOL051W	GAL11	T820	T	820	ZC	ZC.94_3	14.6591452985347	FALSE
YOL051W_T820	YOL051W	GAL11	T820	T	820	HS48	HS48.106_3	14.7556683385135	FALSE
YOL051W_T820	YOL051W	GAL11	T820	T	820	CO	CO.21_4	13.7747562515101	FALSE
YOL051W_T820	YOL051W	GAL11	T820	T	820	NG	NG.34_4	14.4106811202364	FALSE
YOL051W_T820	YOL051W	GAL11	T820	T	820	NY	NY.46_4	13.496365225789	FALSE
YOL051W_T820	YOL051W	GAL11	T820	T	820	DY	DY.73_3	15.5338684068518	FALSE
YOL051W_T820	YOL051W	GAL11	T820	T	820	AZ	AZ.84_3	14.2086901689883	FALSE
YOL051W_T820	YOL051W	GAL11	T820	T	820	EB	EB.95_3	14.6307236077265	FALSE
YOL051W_T820	YOL051W	GAL11	T820	T	820	UT	UT.108_3	14.8114785847536	FALSE
YOL051W_T820	YOL051W	GAL11	T820	T	820	H2O1	H2O1.10_4	14.6084233210496	FALSE
YOL051W_T820	YOL051W	GAL11	T820	T	820	CF	CF.22_4	16.0489867278049	FALSE
YOL051W_T820	YOL051W	GAL11	T820	T	820	LG	LG.35_4	15.4786326752656	FALSE
YOL051W_T820	YOL051W	GAL11	T820	T	820	CP	CP.47_4	14.4976191798722	FALSE
YOL051W_T820	YOL051W	GAL11	T820	T	820	C3	C3.67_3	15.3354237340744	FALSE
YOL051W_T820	YOL051W	GAL11	T820	T	820	BY	BY.78_3	15.0644958273172	FALSE
YOL051W_T820	YOL051W	GAL11	T820	T	820	UT	UT.31_3	15.0447987263092	FALSE
YOL051W_T820	YOL051W	GAL11	T820	T	820	I5	I5.101_3	13.2524053639586	FALSE
YOL051W_T820	YOL051W	GAL11	T820	T	820	SO	SO.5_4	15.6665986882445	FALSE
YOL051W_T820	YOL051W	GAL11	T820	T	820	FE	FE.15_4	14.5395199729142	FALSE
YOL051W_T820	YOL051W	GAL11	T820	T	820	HS42	HS42.28_4	14.6599355525299	FALSE
YOL051W_T820	YOL051W	GAL11	T820	T	820	CN	CN.41_4	13.5981406706026	FALSE
YOL051W_T820	YOL051W	GAL11	T820	T	820	LA	LA.71_3	15.2414677262087	FALSE
YOL051W_T820	YOL051W	GAL11	T820	T	820	SH	SH.82_3	14.0096598387992	FALSE
YOL051W_T820	YOL051W	GAL11	T820	T	820	CZ	CZ.93_3	14.3252614353857	FALSE
YOL051W_T820	YOL051W	GAL11	T820	T	820	OA	OA.105_3	14.9569417191631	FALSE
YOL051W_T820	YOL051W	GAL11	T820	T	820	SD	SD.9_4	15.351422766746	FALSE
YOL051W_T820	YOL051W	GAL11	T820	T	820	ZN	ZN.20_4	14.2210664828142	FALSE
YOL051W_T820	YOL051W	GAL11	T820	T	820	PBS	PBS.33_4	14.7456764424749	FALSE
YOL051W_T820	YOL051W	GAL11	T820	T	820	DM	DM.45_4	14.2873781965724	FALSE
YOL051W_T820	YOL051W	GAL11	T820	T	820	DC	DC.63_3	14.062707396192	FALSE
YOL051W_T820	YOL051W	GAL11	T820	T	820	FP	FP.74_3	13.9245831411079	FALSE
YOL051W_T820	YOL051W	GAL11	T820	T	820	NR	NR.85_3	14.8824867533282	FALSE
YOL051W_T820	YOL051W	GAL11	T820	T	820	UT	UT.109_3	13.4516425155808	FALSE
YOL051W_T820	YOL051W	GAL11	T820	T	820	MS	MS.11_4	14.1925021341288	FALSE
YOL051W_T820	YOL051W	GAL11	T820	T	820	HU	HU.23_4	12.6719078584267	FALSE
YOL051W_T820	YOL051W	GAL11	T820	T	820	DP	DP.36_4	11.9884071542221	FALSE
YOL051W_T820	YOL051W	GAL11	T820	T	820	CI	CI.76_3	14.6237765342016	FALSE
YOL051W_T820	YOL051W	GAL11	T820	T	820	WT	WT.88_3	14.5463182638118	FALSE
YOL051W_T820	YOL051W	GAL11	T820	T	820	KA	KA.99_3	12.7926798593231	FALSE
YOL051W_T820	YOL051W	GAL11	T820	T	820	UT	UT.3_4	15.888227044426	FALSE
YOL051W_T820	YOL051W	GAL11	T820	T	820	RP	RP.26_4	14.5858597058449	FALSE
YOL051W_T820	YOL051W	GAL11	T820	T	820	C8	C8.64_3	11.8910042714416	FALSE
YOL051W_T820	YOL051W	GAL11	T820	T	820	BZ	BZ.86_3	14.3620221992254	FALSE
YOL051W_T820	YOL051W	GAL11	T820	T	820	DI	DI.97_3	12.6536461671127	FALSE
YOL051W_T820	YOL051W	GAL11	T820	T	820	NC	NC.1_4	16.6373610216109	FALSE
YOL051W_T820	YOL051W	GAL11	T820	T	820	MT	MT.12_4	15.4210109852561	FALSE
YOL051W_T820	YOL051W	GAL11	T820	T	820	AA	AA.24_4	14.779279089289	FALSE
YOL051W_T820	YOL051W	GAL11	T820	T	820	CW	CW.37_4	12.5763423571876	FALSE
YOL051W_T820	YOL051W	GAL11	T820	T	820	C7	C7.65_3	12.192737101402	FALSE
YOL051W_T820	YOL051W	GAL11	T820	T	820	CY	CY.75_3	10.108856921876	FALSE
YOL051W_T820	YOL051W	GAL11	T820	T	820	VC	VC.87_3	14.7593423628641	FALSE
YOL051W_T820	YOL051W	GAL11	T820	T	820	MD	MD.98_3	12.0761813716444	FALSE
YOL051W_T820	YOL051W	GAL11	T820	T	820	KC	KC.2_4	16.0291862026032	FALSE
YOL051W_T820	YOL051W	GAL11	T820	T	820	P8	P8.13_4	13.8223947270519	FALSE
YOL051W_T820	YOL051W	GAL11	T820	T	820	CX	CX.25_4	14.5886883198168	FALSE
YOL051W_T820	YOL051W	GAL11	T820	T	820	EA	EA.38_4	15.035590767168	FALSE
YOL051W_T820	YOL051W	GAL11	T820	T	820	OY	OY.68_3	15.2391200777682	FALSE
YOL051W_T820	YOL051W	GAL11	T820	T	820	HU2	HU2.79_3	14.0060889901922	FALSE
YOL051W_T820	YOL051W	GAL11	T820	T	820	FA	FA.90_3	13.9868494880391	FALSE
YOL051W_T820	YOL051W	GAL11	T820	T	820	I7	I7.102_3	13.4537367459045	FALSE
YOL051W_T820	YOL051W	GAL11	T820	T	820	DT	DT.6_4	15.3033859749203	FALSE
YOL051W_T820	YOL051W	GAL11	T820	T	820	TU	TU.16_4	14.0318831924127	FALSE
YOL051W_T820	YOL051W	GAL11	T820	T	820	AF	AF.29_4	14.6009795860606	FALSE
YOL051W_T820	YOL051W	GAL11	T820	T	820	CG	CG.42_4	13.9465015614966	FALSE
YOL051W_T820	YOL051W	GAL11	T820	T	820	AY	AY.70_3	14.4896419451153	FALSE
YOL051W_T820	YOL051W	GAL11	T820	T	820	SZ	SZ.81_3	15.0590865674539	FALSE
YOL051W_T820	YOL051W	GAL11	T820	T	820	CV	CV.92_3	15.1706366215932	FALSE
YOL051W_T820	YOL051W	GAL11	T820	T	820	YC	YC.104_3	14.9771603673319	FALSE
YOL051W_T820	YOL051W	GAL11	T820	T	820	ET	ET.8_4	14.6646589582613	FALSE
YOL051W_T820	YOL051W	GAL11	T820	T	820	MN	MN.19_4	13.7160119364003	FALSE
YOL051W_T820	YOL051W	GAL11	T820	T	820	UTF	UTF.32_4	15.1049688211995	FALSE
YOL051W_T820	YOL051W	GAL11	T820	T	820	RF	RF.44_4	14.5126463088119	FALSE
YOL051W_T820	YOL051W	GAL11	T820	T	820	UT	UT.3_1	13.414640399861	TRUE
YOL051W_T820	YOL051W	GAL11	T820	T	820	FE	FE.15_1	14.465278918497	FALSE
YOL051W_T820	YOL051W	GAL11	T820	T	820	YP	YP.27_1	10.1544678123503	TRUE
YOL051W_T820	YOL051W	GAL11	T820	T	820	PQ	PQ.51_1	14.7861032904189	FALSE
YOL051W_T820	YOL051W	GAL11	T820	T	820	DC	DC.63_1	7.63566145967333	TRUE
YOL051W_T820	YOL051W	GAL11	T820	T	820	FP	FP.74_1	15.1415780546455	FALSE
YOL051W_T820	YOL051W	GAL11	T820	T	820	BZ	BZ.86_1	13.9430526435172	FALSE
YOL051W_T820	YOL051W	GAL11	T820	T	820	SD	SD.9_1	15.3673421639584	FALSE
YOL051W_T820	YOL051W	GAL11	T820	T	820	CO	CO.21_1	14.8824915065348	FALSE
YOL051W_T820	YOL051W	GAL11	T820	T	820	NG	NG.34_1	15.6499804401498	FALSE
YOL051W_T820	YOL051W	GAL11	T820	T	820	DM	DM.45_1	15.1430203876266	FALSE
YOL051W_T820	YOL051W	GAL11	T820	T	820	NO2	NO2.57_1	14.4717854254096	FALSE
YOL051W_T820	YOL051W	GAL11	T820	T	820	OY	OY.68_1	16.2948395688628	FALSE
YOL051W_T820	YOL051W	GAL11	T820	T	820	DG	DG.80_1	15.8819241093788	FALSE
YOL051W_T820	YOL051W	GAL11	T820	T	820	FY	FY.91_1	15.4872234085432	FALSE
YOL051W_T820	YOL051W	GAL11	T820	T	820	DT	DT.6_1	15.6698875743516	FALSE
YOL051W_T820	YOL051W	GAL11	T820	T	820	BM	BM.18_1	15.1934151761694	FALSE
YOL051W_T820	YOL051W	GAL11	T820	T	820	CS18	CS18.30_1	16.2314146642942	FALSE
YOL051W_T820	YOL051W	GAL11	T820	T	820	CG	CG.42_1	15.8172787833725	FALSE
YOL051W_T820	YOL051W	GAL11	T820	T	820	ST	ST.54_1	16.4142365988147	FALSE
YOL051W_T820	YOL051W	GAL11	T820	T	820	VY	VY.77_1	15.6723154952095	FALSE
YOL051W_T820	YOL051W	GAL11	T820	T	820	AN	AN.89_1	14.3028691308369	FALSE
YOL051W_T820	YOL051W	GAL11	T820	T	820	MT	MT.12_1	12.2456500680337	FALSE
YOL051W_T820	YOL051W	GAL11	T820	T	820	AA	AA.24_1	12.5313208113321	TRUE
YOL051W_T820	YOL051W	GAL11	T820	T	820	CW	CW.37_1	14.3499297094678	FALSE
YOL051W_T820	YOL051W	GAL11	T820	T	820	EC	EC.48_1	9.88703143062639	TRUE
YOL051W_T820	YOL051W	GAL11	T820	T	820	CS23	CS23.60_1	15.3392734748403	FALSE
YOL051W_T820	YOL051W	GAL11	T820	T	820	LA	LA.71_1	15.3876250384088	FALSE
YOL051W_T820	YOL051W	GAL11	T820	T	820	SA	SA.83_1	15.8212404796111	FALSE
YOL051W_T820	YOL051W	GAL11	T820	T	820	CZ	CZ.93_1	16.1327231644255	FALSE
YOL051W_T820	YOL051W	GAL11	T820	T	820	NC	NC.1_1	13.7087098746086	FALSE
YOL051W_T820	YOL051W	GAL11	T820	T	820	P8	P8.13_1	10.9339383687374	TRUE
YOL051W_T820	YOL051W	GAL11	T820	T	820	CX	CX.25_1	13.3206537529395	TRUE
YOL051W_T820	YOL051W	GAL11	T820	T	820	RN	RN.49_1	11.8129706925471	TRUE
YOL051W_T820	YOL051W	GAL11	T820	T	820	AF2	AF2.61_1	12.4353453111247	TRUE
YOL051W_T820	YOL051W	GAL11	T820	T	820	CM	CM.72_1	13.8555455654451	FALSE
YOL051W_T820	YOL051W	GAL11	T820	T	820	AZ	AZ.84_1	12.7943765135252	TRUE
YOL051W_T820	YOL051W	GAL11	T820	T	820	SO	SO.5_1	16.3691238379044	FALSE
YOL051W_T820	YOL051W	GAL11	T820	T	820	AF	AF.29_1	15.3336656705939	FALSE
YOL051W_T820	YOL051W	GAL11	T820	T	820	CN	CN.41_1	15.4626239262171	FALSE
YOL051W_T820	YOL051W	GAL11	T820	T	820	MY	MY.53_1	15.3210665054533	FALSE
YOL051W_T820	YOL051W	GAL11	T820	T	820	C7	C7.65_1	13.0560463298552	FALSE
YOL051W_T820	YOL051W	GAL11	T820	T	820	CI	CI.76_1	15.2855124367489	FALSE
YOL051W_T820	YOL051W	GAL11	T820	T	820	WT	WT.88_1	13.8148489237863	FALSE
YOL051W_T820	YOL051W	GAL11	T820	T	820	H2O1	H2O1.10_1	14.8651513142734	FALSE
YOL051W_T820	YOL051W	GAL11	T820	T	820	CF	CF.22_1	14.4170087727461	FALSE
YOL051W_T820	YOL051W	GAL11	T820	T	820	LG	LG.35_1	15.2304807352599	FALSE
YOL051W_T820	YOL051W	GAL11	T820	T	820	NY	NY.46_1	15.1537262754542	FALSE
YOL051W_T820	YOL051W	GAL11	T820	T	820	LP	LP.58_1	16.0023709574706	FALSE
YOL051W_T820	YOL051W	GAL11	T820	T	820	SZ	SZ.81_1	13.2572897627378	FALSE
YOL051W_T820	YOL051W	GAL11	T820	T	820	MS	MS.11_1	14.9330980044801	FALSE
YOL051W_T820	YOL051W	GAL11	T820	T	820	HU	HU.23_1	13.5509962881922	FALSE
YOL051W_T820	YOL051W	GAL11	T820	T	820	DP	DP.36_1	15.5128444719542	FALSE
YOL051W_T820	YOL051W	GAL11	T820	T	820	CP	CP.47_1	15.5908413781915	FALSE
YOL051W_T820	YOL051W	GAL11	T820	T	820	NO	NO.59_1	15.4782150874304	FALSE
YOL051W_T820	YOL051W	GAL11	T820	T	820	AY	AY.70_1	16.6521589821886	FALSE
YOL051W_T820	YOL051W	GAL11	T820	T	820	SH	SH.82_1	15.17070736128	FALSE
YOL051W_T820	YOL051W	GAL11	T820	T	820	CV	CV.92_1	16.8557912557469	FALSE
YOL051W_T820	YOL051W	GAL11	T820	T	820	KC	KC.2_1	13.8564781969934	FALSE
YOL051W_T820	YOL051W	GAL11	T820	T	820	BU	BU.14_1	13.4047816672108	FALSE
YOL051W_T820	YOL051W	GAL11	T820	T	820	RP	RP.26_1	8.18924681217984	TRUE
YOL051W_T820	YOL051W	GAL11	T820	T	820	EA	EA.38_1	14.8050889077762	FALSE
YOL051W_T820	YOL051W	GAL11	T820	T	820	TA	TA.50_1	14.6463192109271	FALSE
YOL051W_T820	YOL051W	GAL11	T820	T	820	SP	SP.62_1	11.0238848062608	TRUE
YOL051W_T820	YOL051W	GAL11	T820	T	820	DY	DY.73_1	13.2201859502861	FALSE
YOL051W_T820	YOL051W	GAL11	T820	T	820	NR	NR.85_1	11.2671923605725	TRUE
YOL051W_T820	YOL051W	GAL11	T820	T	820	CA	CA.4_1	14.4000946095046	FALSE
YOL051W_T820	YOL051W	GAL11	T820	T	820	TU	TU.16_1	14.6257498405331	FALSE
YOL051W_T820	YOL051W	GAL11	T820	T	820	HS42	HS42.28_1	14.4541539521645	FALSE
YOL051W_T820	YOL051W	GAL11	T820	T	820	NN	NN.40_1	15.9011105990243	FALSE
YOL051W_T820	YOL051W	GAL11	T820	T	820	AB	AB.52_1	14.5742339848325	FALSE
YOL051W_T820	YOL051W	GAL11	T820	T	820	C8	C8.64_1	13.1126369181867	TRUE
YOL051W_T820	YOL051W	GAL11	T820	T	820	CY	CY.75_1	14.6457709576425	FALSE
YOL051W_T820	YOL051W	GAL11	T820	T	820	VC	VC.87_1	14.6990209594049	FALSE
YOL051W_T820	YOL051W	GAL11	T820	T	820	H21	H21.7_1	16.4260927241298	FALSE
YOL051W_T820	YOL051W	GAL11	T820	T	820	MN	MN.19_1	15.7165096994162	FALSE
YOL051W_T820	YOL051W	GAL11	T820	T	820	UTF	UTF.32_1	15.7123406540289	FALSE
YOL051W_T820	YOL051W	GAL11	T820	T	820	GL	GL.43_1	15.7008455793738	FALSE
YOL051W_T820	YOL051W	GAL11	T820	T	820	FZ	FZ.55_1	16.1526882406177	FALSE
YOL051W_T820	YOL051W	GAL11	T820	T	820	C5	C5.66_1	11.9932503950236	TRUE
YOL051W_T820	YOL051W	GAL11	T820	T	820	BY	BY.78_1	15.4851286572992	FALSE
YOL051W_T820	YOL051W	GAL11	T820	T	820	UT	UT.31_1	13.623550816725	FALSE
YOL051W_T820	YOL051W	GAL11	T820	T	820	ET	ET.8_1	16.1851623703516	FALSE
YOL051W_T820	YOL051W	GAL11	T820	T	820	ZN	ZN.20_1	15.3171743797663	FALSE
YOL051W_T820	YOL051W	GAL11	T820	T	820	PBS	PBS.33_1	13.6663631588073	FALSE
YOL051W_T820	YOL051W	GAL11	T820	T	820	RF	RF.44_1	16.2951599980192	FALSE
YOL051W_T820	YOL051W	GAL11	T820	T	820	HS37	HS37.56_1	15.9134623209173	FALSE
YOL051W_T820	YOL051W	GAL11	T820	T	820	C3	C3.67_1	16.4079146740205	FALSE
YOL051W_T820	YOL051W	GAL11	T820	T	820	HU2	HU2.79_1	15.0360334899116	FALSE
YOL051W_T820	YOL051W	GAL11	T820	T	820	FA	FA.90_1	13.1172666065353	TRUE
YOL051W_S810	YOL051W	GAL11	S810	S	810	FA	FA.90_2	16.4729722733896	FALSE
YOL051W_S810	YOL051W	GAL11	S810	S	810	I5	I5.101_2	8.67101474867285	TRUE
YOL051W_S810	YOL051W	GAL11	S810	S	810	CA	CA.4_3	10.0499542496807	TRUE
YOL051W_S810	YOL051W	GAL11	S810	S	810	BU	BU.14_3	13.9267261256083	FALSE
YOL051W_S810	YOL051W	GAL11	S810	S	810	NN	NN.40_3	14.6011360431515	FALSE
YOL051W_S810	YOL051W	GAL11	S810	S	810	PQ	PQ.51_3	16.0706138413998	FALSE
YOL051W_S810	YOL051W	GAL11	S810	S	810	DG	DG.80_2	16.1358812391601	FALSE
YOL051W_S810	YOL051W	GAL11	S810	S	810	FY	FY.91_2	16.2465843538937	FALSE
YOL051W_S810	YOL051W	GAL11	S810	S	810	I7	I7.102_2	7.01845751607263	TRUE
YOL051W_S810	YOL051W	GAL11	S810	S	810	SO	SO.5_3	15.4900027255476	FALSE
YOL051W_S810	YOL051W	GAL11	S810	S	810	FE	FE.15_3	15.9527836635213	FALSE
YOL051W_S810	YOL051W	GAL11	S810	S	810	HS42	HS42.28_3	14.7176982381364	FALSE
YOL051W_S810	YOL051W	GAL11	S810	S	810	CN	CN.41_3	16.1493038969882	FALSE
YOL051W_S810	YOL051W	GAL11	S810	S	810	AB	AB.52_3	15.9845076868344	FALSE
YOL051W_S810	YOL051W	GAL11	S810	S	810	SZ	SZ.81_2	16.7187476113142	FALSE
YOL051W_S810	YOL051W	GAL11	S810	S	810	DT	DT.6_3	15.2912308164789	FALSE
YOL051W_S810	YOL051W	GAL11	S810	S	810	TU	TU.16_3	15.7344947760307	FALSE
YOL051W_S810	YOL051W	GAL11	S810	S	810	AF	AF.29_3	10.811695768704	TRUE
YOL051W_S810	YOL051W	GAL11	S810	S	810	CG	CG.42_3	13.5579383489359	FALSE
YOL051W_S810	YOL051W	GAL11	S810	S	810	CV	CV.92_2	16.571992075127	FALSE
YOL051W_S810	YOL051W	GAL11	S810	S	810	H21	H21.7_3	16.0684591520302	FALSE
YOL051W_S810	YOL051W	GAL11	S810	S	810	CS18	CS18.30_3	11.7570709186888	TRUE
YOL051W_S810	YOL051W	GAL11	S810	S	810	CZ	CZ.93_2	16.4134856801154	FALSE
YOL051W_S810	YOL051W	GAL11	S810	S	810	OA	OA.105_2	15.750338342653	FALSE
YOL051W_S810	YOL051W	GAL11	S810	S	810	MN	MN.19_3	14.4694004794701	FALSE
YOL051W_S810	YOL051W	GAL11	S810	S	810	UTF	UTF.32_3	13.2692997973932	FALSE
YOL051W_S810	YOL051W	GAL11	S810	S	810	RF	RF.44_3	16.8423563437141	FALSE
YOL051W_S810	YOL051W	GAL11	S810	S	810	AZ	AZ.84_2	16.5028748405376	FALSE
YOL051W_S810	YOL051W	GAL11	S810	S	810	ZC	ZC.94_2	15.6633916854048	FALSE
YOL051W_S810	YOL051W	GAL11	S810	S	810	HS48	HS48.106_2	14.8027051063286	FALSE
YOL051W_S810	YOL051W	GAL11	S810	S	810	ZN	ZN.20_3	16.4315763827926	FALSE
YOL051W_S810	YOL051W	GAL11	S810	S	810	PBS	PBS.33_3	15.3008115399325	FALSE
YOL051W_S810	YOL051W	GAL11	S810	S	810	NR	NR.85_2	15.9226182669242	FALSE
YOL051W_S810	YOL051W	GAL11	S810	S	810	EB	EB.95_2	16.5508198317701	FALSE
YOL051W_S810	YOL051W	GAL11	S810	S	810	SD	SD.9_3	14.8133678303957	FALSE
YOL051W_S810	YOL051W	GAL11	S810	S	810	CO	CO.21_3	14.2061133288993	FALSE
YOL051W_S810	YOL051W	GAL11	S810	S	810	NG	NG.34_3	14.4977559211073	FALSE
YOL051W_S810	YOL051W	GAL11	S810	S	810	DM	DM.45_3	16.3430274935251	FALSE
YOL051W_S810	YOL051W	GAL11	S810	S	810	NO2	NO2.57_3	16.3181111333961	FALSE
YOL051W_S810	YOL051W	GAL11	S810	S	810	BZ	BZ.86_2	16.1657533645093	FALSE
YOL051W_S810	YOL051W	GAL11	S810	S	810	UT	UT.108_2	13.4595419097121	FALSE
YOL051W_S810	YOL051W	GAL11	S810	S	810	H2O1	H2O1.10_3	15.9398865247054	FALSE
YOL051W_S810	YOL051W	GAL11	S810	S	810	CF	CF.22_3	12.2311977207653	FALSE
YOL051W_S810	YOL051W	GAL11	S810	S	810	LG	LG.35_3	15.6653200819688	FALSE
YOL051W_S810	YOL051W	GAL11	S810	S	810	NY	NY.46_3	13.6715158746831	FALSE
YOL051W_S810	YOL051W	GAL11	S810	S	810	LP	LP.58_3	14.2948416694076	FALSE
YOL051W_S810	YOL051W	GAL11	S810	S	810	VC	VC.87_2	15.6047423441931	FALSE
YOL051W_S810	YOL051W	GAL11	S810	S	810	DI	DI.97_2	11.3692002073103	FALSE
YOL051W_S810	YOL051W	GAL11	S810	S	810	UT	UT.109_2	13.7233926454231	FALSE
YOL051W_S810	YOL051W	GAL11	S810	S	810	MS	MS.11_3	15.8479950036597	FALSE
YOL051W_S810	YOL051W	GAL11	S810	S	810	DP	DP.36_3	16.4821539482749	FALSE
YOL051W_S810	YOL051W	GAL11	S810	S	810	CP	CP.47_3	15.2161598971129	FALSE
YOL051W_S810	YOL051W	GAL11	S810	S	810	NO	NO.59_3	16.4227680218608	FALSE
YOL051W_S810	YOL051W	GAL11	S810	S	810	WT	WT.88_2	15.6898824177022	FALSE
YOL051W_S810	YOL051W	GAL11	S810	S	810	MD	MD.98_2	10.6843686236134	FALSE
YOL051W_S810	YOL051W	GAL11	S810	S	810	NC	NC.1_3	15.3125647579534	FALSE
YOL051W_S810	YOL051W	GAL11	S810	S	810	MT	MT.12_3	14.8689477849719	FALSE
YOL051W_S810	YOL051W	GAL11	S810	S	810	AA	AA.24_3	15.6297634707297	FALSE
YOL051W_S810	YOL051W	GAL11	S810	S	810	CW	CW.37_3	10.018805306517	FALSE
YOL051W_S810	YOL051W	GAL11	S810	S	810	EC	EC.48_3	16.0173860648355	FALSE
YOL051W_S810	YOL051W	GAL11	S810	S	810	CS23	CS23.60_3	15.5726877922774	FALSE
YOL051W_S810	YOL051W	GAL11	S810	S	810	AN	AN.89_2	16.2324492522374	FALSE
YOL051W_S810	YOL051W	GAL11	S810	S	810	KA	KA.99_2	11.7271385132033	FALSE
YOL051W_S810	YOL051W	GAL11	S810	S	810	KC	KC.2_3	15.4470953302858	FALSE
YOL051W_S810	YOL051W	GAL11	S810	S	810	P8	P8.13_3	15.0673763079492	FALSE
YOL051W_S810	YOL051W	GAL11	S810	S	810	CX	CX.25_3	13.7133365723244	FALSE
YOL051W_S810	YOL051W	GAL11	S810	S	810	EA	EA.38_3	16.1429013481064	FALSE
YOL051W_S810	YOL051W	GAL11	S810	S	810	RN	RN.49_3	16.0456927518026	FALSE
YOL051W_S810	YOL051W	GAL11	S810	S	810	AF2	AF2.61_3	13.2598679420531	FALSE
YOL051W_S810	YOL051W	GAL11	S810	S	810	UT	UT.31_2	14.4073441703352	FALSE
YOL051W_S810	YOL051W	GAL11	S810	S	810	I3	I3.100_2	7.30602946519078	TRUE
YOL051W_S810	YOL051W	GAL11	S810	S	810	UT	UT.3_3	14.7761008540749	FALSE
YOL051W_S810	YOL051W	GAL11	S810	S	810	RP	RP.26_3	12.9633961055755	FALSE
YOL051W_S810	YOL051W	GAL11	S810	S	810	TA	TA.50_3	15.1469773998211	FALSE
YOL051W_S810	YOL051W	GAL11	S810	S	810	SP	SP.62_3	2.34954082515737	TRUE
YOL051W_S810	YOL051W	GAL11	S810	S	810	YC	YC.104_2	14.8491490772929	FALSE
YOL051W_S810	YOL051W	GAL11	S810	S	810	BM	BM.18_3	16.3261624081801	FALSE
YOL051W_S810	YOL051W	GAL11	S810	S	810	ST	ST.54_3	16.6314197706103	FALSE
YOL051W_S810	YOL051W	GAL11	S810	S	810	OA	OA.105_1	14.3326262503084	FALSE
YOL051W_S810	YOL051W	GAL11	S810	S	810	ET	ET.8_2	13.3563275951255	FALSE
YOL051W_S810	YOL051W	GAL11	S810	S	810	CO	CO.21_2	13.6901644659373	FALSE
YOL051W_S810	YOL051W	GAL11	S810	S	810	PBS	PBS.33_2	14.3660708799237	FALSE
YOL051W_S810	YOL051W	GAL11	S810	S	810	DM	DM.45_2	14.654963574619	FALSE
YOL051W_S810	YOL051W	GAL11	S810	S	810	HS37	HS37.56_2	14.1478413323326	FALSE
YOL051W_S810	YOL051W	GAL11	S810	S	810	C3	C3.67_2	14.5352868390388	FALSE
YOL051W_S810	YOL051W	GAL11	S810	S	810	MS	MS.11_2	15.8982640477101	FALSE
YOL051W_S810	YOL051W	GAL11	S810	S	810	AA	AA.24_2	14.3102448980111	FALSE
YOL051W_S810	YOL051W	GAL11	S810	S	810	DP	DP.36_2	15.3245496179502	FALSE
YOL051W_S810	YOL051W	GAL11	S810	S	810	CP	CP.47_2	15.1789445101649	FALSE
YOL051W_S810	YOL051W	GAL11	S810	S	810	NO	NO.59_2	15.3163423108576	FALSE
YOL051W_S810	YOL051W	GAL11	S810	S	810	AY	AY.70_2	14.2135579005849	FALSE
YOL051W_S810	YOL051W	GAL11	S810	S	810	UT	UT.3_2	15.4786831576327	FALSE
YOL051W_S810	YOL051W	GAL11	S810	S	810	FE	FE.15_2	16.0595248179663	FALSE
YOL051W_S810	YOL051W	GAL11	S810	S	810	HS42	HS42.28_2	15.5286856309716	FALSE
YOL051W_S810	YOL051W	GAL11	S810	S	810	NN	NN.40_2	15.1201185510418	FALSE
YOL051W_S810	YOL051W	GAL11	S810	S	810	PQ	PQ.51_2	16.141659003273	FALSE
YOL051W_S810	YOL051W	GAL11	S810	S	810	FP	FP.74_2	14.8948249756183	FALSE
YOL051W_S810	YOL051W	GAL11	S810	S	810	H21	H21.7_2	15.4382571923615	FALSE
YOL051W_S810	YOL051W	GAL11	S810	S	810	ZN	ZN.20_2	14.8964464661367	FALSE
YOL051W_S810	YOL051W	GAL11	S810	S	810	UTF	UTF.32_2	15.1305895496956	FALSE
YOL051W_S810	YOL051W	GAL11	S810	S	810	RF	RF.44_2	14.6575070085985	FALSE
YOL051W_S810	YOL051W	GAL11	S810	S	810	FZ	FZ.55_2	15.8127729521133	FALSE
YOL051W_S810	YOL051W	GAL11	S810	S	810	BY	BY.78_2	16.3588451407975	FALSE
YOL051W_S810	YOL051W	GAL11	S810	S	810	ZC	ZC.94_1	14.8266141457718	FALSE
YOL051W_S810	YOL051W	GAL11	S810	S	810	HS48	HS48.106_1	13.4688959909124	FALSE
YOL051W_S810	YOL051W	GAL11	S810	S	810	SD	SD.9_2	15.3472964054326	FALSE
YOL051W_S810	YOL051W	GAL11	S810	S	810	CF	CF.22_2	14.9245336615738	FALSE
YOL051W_S810	YOL051W	GAL11	S810	S	810	NG	NG.34_2	14.620192159201	FALSE
YOL051W_S810	YOL051W	GAL11	S810	S	810	NO2	NO2.57_2	15.6865423155965	FALSE
YOL051W_S810	YOL051W	GAL11	S810	S	810	OY	OY.68_2	14.407204072635	FALSE
YOL051W_S810	YOL051W	GAL11	S810	S	810	UT	UT.109_1	12.9941443218821	FALSE
YOL051W_S810	YOL051W	GAL11	S810	S	810	MT	MT.12_2	15.5638957054596	FALSE
YOL051W_S810	YOL051W	GAL11	S810	S	810	CX	CX.25_2	14.6637428793336	FALSE
YOL051W_S810	YOL051W	GAL11	S810	S	810	CW	CW.37_2	13.3806908012101	FALSE
YOL051W_S810	YOL051W	GAL11	S810	S	810	EC	EC.48_2	15.6313604992848	FALSE
YOL051W_S810	YOL051W	GAL11	S810	S	810	CS23	CS23.60_2	14.5828372915677	FALSE
YOL051W_S810	YOL051W	GAL11	S810	S	810	LA	LA.71_2	15.3209953744187	FALSE
YOL051W_S810	YOL051W	GAL11	S810	S	810	KC	KC.2_2	14.9758011927545	FALSE
YOL051W_S810	YOL051W	GAL11	S810	S	810	BU	BU.14_2	15.1640397487377	FALSE
YOL051W_S810	YOL051W	GAL11	S810	S	810	YP	YP.27_2	14.0657589306104	FALSE
YOL051W_S810	YOL051W	GAL11	S810	S	810	TA	TA.50_2	15.010288531483	FALSE
YOL051W_S810	YOL051W	GAL11	S810	S	810	SP	SP.62_2	8.54227343294266	TRUE
YOL051W_S810	YOL051W	GAL11	S810	S	810	DY	DY.73_2	13.430442249027	FALSE
YOL051W_S810	YOL051W	GAL11	S810	S	810	CA	CA.4_2	12.6473282805339	FALSE
YOL051W_S810	YOL051W	GAL11	S810	S	810	TU	TU.16_2	14.8754058906235	FALSE
YOL051W_S810	YOL051W	GAL11	S810	S	810	AF	AF.29_2	15.1160239950013	FALSE
YOL051W_S810	YOL051W	GAL11	S810	S	810	AB	AB.52_2	14.1177206722299	FALSE
YOL051W_S810	YOL051W	GAL11	S810	S	810	DC	DC.63_2	14.1788880582439	FALSE
YOL051W_S810	YOL051W	GAL11	S810	S	810	CY	CY.75_2	15.1387179042216	FALSE
YOL051W_S810	YOL051W	GAL11	S810	S	810	EB	EB.95_1	13.8517403426857	FALSE
YOL051W_S810	YOL051W	GAL11	S810	S	810	UT	UT.3_7	13.0603258846509	FALSE
YOL051W_S810	YOL051W	GAL11	S810	S	810	H2O1	H2O1.10_2	15.1193667945238	FALSE
YOL051W_S810	YOL051W	GAL11	S810	S	810	HU	HU.23_2	15.6525318905859	FALSE
YOL051W_S810	YOL051W	GAL11	S810	S	810	LG	LG.35_2	15.1154379397013	FALSE
YOL051W_S810	YOL051W	GAL11	S810	S	810	LP	LP.58_2	14.3584384641521	FALSE
YOL051W_S810	YOL051W	GAL11	S810	S	810	NC	NC.1_2	14.2626146210552	FALSE
YOL051W_S810	YOL051W	GAL11	S810	S	810	P8	P8.13_2	14.7846130799393	FALSE
YOL051W_S810	YOL051W	GAL11	S810	S	810	RP	RP.26_2	14.6209778834606	FALSE
YOL051W_S810	YOL051W	GAL11	S810	S	810	EA	EA.38_2	15.1383963809726	FALSE
YOL051W_S810	YOL051W	GAL11	S810	S	810	RN	RN.49_2	14.4195574403608	FALSE
YOL051W_S810	YOL051W	GAL11	S810	S	810	AF2	AF2.61_2	12.024776878157	FALSE
YOL051W_S810	YOL051W	GAL11	S810	S	810	CM	CM.72_2	15.1238020243113	FALSE
YOL051W_S810	YOL051W	GAL11	S810	S	810	SO	SO.5_2	14.434184234262	FALSE
YOL051W_S810	YOL051W	GAL11	S810	S	810	BM	BM.18_2	14.3115317682735	FALSE
YOL051W_S810	YOL051W	GAL11	S810	S	810	CG	CG.42_2	15.5214804964863	FALSE
YOL051W_S810	YOL051W	GAL11	S810	S	810	MY	MY.53_2	14.4391852716513	FALSE
YOL051W_S810	YOL051W	GAL11	S810	S	810	CI	CI.76_2	15.2021950810038	FALSE
YOL051W_S810	YOL051W	GAL11	S810	S	810	DT	DT.6_2	14.8843833918116	FALSE
YOL051W_S810	YOL051W	GAL11	S810	S	810	MN	MN.19_2	15.4380027089015	FALSE
YOL051W_S810	YOL051W	GAL11	S810	S	810	CS18	CS18.30_2	16.4901481901824	FALSE
YOL051W_S810	YOL051W	GAL11	S810	S	810	GL	GL.43_2	15.8603171901064	FALSE
YOL051W_S810	YOL051W	GAL11	S810	S	810	ST	ST.54_2	15.4774703677776	FALSE
YOL051W_S810	YOL051W	GAL11	S810	S	810	VY	VY.77_2	15.3178227226877	FALSE
YOL051W_S810	YOL051W	GAL11	S810	S	810	C7	C7.65_4	14.3887105780842	TRUE
YOL051W_S810	YOL051W	GAL11	S810	S	810	CI	CI.76_4	15.9269766569963	FALSE
YOL051W_S810	YOL051W	GAL11	S810	S	810	WT	WT.88_4	15.4104996808277	TRUE
YOL051W_S810	YOL051W	GAL11	S810	S	810	MD	MD.98_4	11.2751441747081	TRUE
YOL051W_S810	YOL051W	GAL11	S810	S	810	KC	KC.2_5	14.5671826348471	TRUE
YOL051W_S810	YOL051W	GAL11	S810	S	810	BU	BU.14_5	14.3597918387604	TRUE
YOL051W_S810	YOL051W	GAL11	S810	S	810	CX	CX.25_5	10.5531170633773	TRUE
YOL051W_S810	YOL051W	GAL11	S810	S	810	NO2	NO2.57_4	18.7188359152294	FALSE
YOL051W_S810	YOL051W	GAL11	S810	S	810	DG	DG.80_4	15.3564823873528	TRUE
YOL051W_S810	YOL051W	GAL11	S810	S	810	FY	FY.91_4	15.0381917313436	TRUE
YOL051W_S810	YOL051W	GAL11	S810	S	810	I7	I7.102_4	12.2827645028633	TRUE
YOL051W_S810	YOL051W	GAL11	S810	S	810	DT	DT.6_5	14.8132137546687	TRUE
YOL051W_S810	YOL051W	GAL11	S810	S	810	MN	MN.19_5	15.0901927546512	TRUE
YOL051W_S810	YOL051W	GAL11	S810	S	810	AF	AF.29_5	15.3065635637142	FALSE
YOL051W_S810	YOL051W	GAL11	S810	S	810	TA	TA.50_4	17.3751681307376	FALSE
YOL051W_S810	YOL051W	GAL11	S810	S	810	DY	DY.73_4	15.6998613687626	TRUE
YOL051W_S810	YOL051W	GAL11	S810	S	810	NR	NR.85_4	16.6634552995518	FALSE
YOL051W_S810	YOL051W	GAL11	S810	S	810	EB	EB.95_4	11.0448036682763	TRUE
YOL051W_S810	YOL051W	GAL11	S810	S	810	UT	UT.108_4	17.3547211519857	FALSE
YOL051W_S810	YOL051W	GAL11	S810	S	810	MS	MS.11_5	8.67850302045246	TRUE
YOL051W_S810	YOL051W	GAL11	S810	S	810	HU	HU.23_5	14.0492547612039	TRUE
YOL051W_S810	YOL051W	GAL11	S810	S	810	PQ	PQ.51_4	11.0049193460491	TRUE
YOL051W_S810	YOL051W	GAL11	S810	S	810	DC	DC.63_4	12.4355885492765	TRUE
YOL051W_S810	YOL051W	GAL11	S810	S	810	FP	FP.74_4	14.5116027444896	TRUE
YOL051W_S810	YOL051W	GAL11	S810	S	810	BZ	BZ.86_4	13.2504115084819	TRUE
YOL051W_S810	YOL051W	GAL11	S810	S	810	UT	UT.109_4	15.0155452747848	TRUE
YOL051W_S810	YOL051W	GAL11	S810	S	810	MT	MT.12_5	12.9473123029392	TRUE
YOL051W_S810	YOL051W	GAL11	S810	S	810	EC	EC.48_4	10.0680826137898	TRUE
YOL051W_S810	YOL051W	GAL11	S810	S	810	CS23	CS23.60_4	14.7810560967041	TRUE
YOL051W_S810	YOL051W	GAL11	S810	S	810	LA	LA.71_4	17.0008882296193	FALSE
YOL051W_S810	YOL051W	GAL11	S810	S	810	SA	SA.83_4	12.663040776943	TRUE
YOL051W_S810	YOL051W	GAL11	S810	S	810	OA	OA.105_4	12.7310928230208	TRUE
YOL051W_S810	YOL051W	GAL11	S810	S	810	SD	SD.9_5	14.791403712988	TRUE
YOL051W_S810	YOL051W	GAL11	S810	S	810	CO	CO.21_5	12.1878711320449	TRUE
YOL051W_S810	YOL051W	GAL11	S810	S	810	AB	AB.52_4	14.7505410857147	FALSE
YOL051W_S810	YOL051W	GAL11	S810	S	810	C8	C8.64_4	13.7256003621024	TRUE
YOL051W_S810	YOL051W	GAL11	S810	S	810	DI	DI.97_4	11.6077998622851	TRUE
YOL051W_S810	YOL051W	GAL11	S810	S	810	NC	NC.1_5	13.4207293761851	TRUE
YOL051W_S810	YOL051W	GAL11	S810	S	810	P8	P8.13_5	12.0634372989999	TRUE
YOL051W_S810	YOL051W	GAL11	S810	S	810	AA	AA.24_5	12.5985616954375	TRUE
YOL051W_S810	YOL051W	GAL11	S810	S	810	HS37	HS37.56_4	13.062619614565	TRUE
YOL051W_S810	YOL051W	GAL11	S810	S	810	OY	OY.68_4	19.1069996043366	FALSE
YOL051W_S810	YOL051W	GAL11	S810	S	810	HU2	HU2.79_4	19.3777841053654	FALSE
YOL051W_S810	YOL051W	GAL11	S810	S	810	FA	FA.90_4	10.0458139920125	TRUE
YOL051W_S810	YOL051W	GAL11	S810	S	810	I5	I5.101_4	15.59065797559	FALSE
YOL051W_S810	YOL051W	GAL11	S810	S	810	SO	SO.5_5	13.090481304611	TRUE
YOL051W_S810	YOL051W	GAL11	S810	S	810	BM	BM.18_5	16.8391570156791	FALSE
YOL051W_S810	YOL051W	GAL11	S810	S	810	HS42	HS42.28_5	9.81978546286004	TRUE
YOL051W_S810	YOL051W	GAL11	S810	S	810	NO	NO.59_4	14.7874910532826	TRUE
YOL051W_S810	YOL051W	GAL11	S810	S	810	AY	AY.70_4	18.9839909196562	FALSE
YOL051W_S810	YOL051W	GAL11	S810	S	810	SH	SH.82_4	17.8161029807526	FALSE
YOL051W_S810	YOL051W	GAL11	S810	S	810	CZ	CZ.93_4	16.2313573167312	FALSE
YOL051W_S810	YOL051W	GAL11	S810	S	810	YC	YC.104_4	14.6855983866341	TRUE
YOL051W_S810	YOL051W	GAL11	S810	S	810	ET	ET.8_5	15.3714066528964	FALSE
YOL051W_S810	YOL051W	GAL11	S810	S	810	ZN	ZN.20_5	16.9626523817762	FALSE
YOL051W_S810	YOL051W	GAL11	S810	S	810	UTF	UTF.32_5	15.8745510931005	FALSE
YOL051W_S810	YOL051W	GAL11	S810	S	810	CM	CM.72_4	14.1937335265878	TRUE
YOL051W_S810	YOL051W	GAL11	S810	S	810	AZ	AZ.84_4	14.9241078845943	TRUE
YOL051W_S810	YOL051W	GAL11	S810	S	810	ZC	ZC.94_4	15.580866106808	TRUE
YOL051W_S810	YOL051W	GAL11	S810	S	810	HS48	HS48.106_4	11.2693111591426	TRUE
YOL051W_S810	YOL051W	GAL11	S810	S	810	H2O1	H2O1.10_5	13.0008295038369	TRUE
YOL051W_S810	YOL051W	GAL11	S810	S	810	CF	CF.22_5	15.3081402864276	TRUE
YOL051W_S810	YOL051W	GAL11	S810	S	810	ST	ST.54_4	12.1693736852571	TRUE
YOL051W_S810	YOL051W	GAL11	S810	S	810	C5	C5.66_4	15.4514787145454	TRUE
YOL051W_S810	YOL051W	GAL11	S810	S	810	VY	VY.77_4	15.6625551398804	TRUE
YOL051W_S810	YOL051W	GAL11	S810	S	810	AN	AN.89_4	13.0085661757274	TRUE
YOL051W_S810	YOL051W	GAL11	S810	S	810	UT	UT.3_5	16.2118077825296	TRUE
YOL051W_S810	YOL051W	GAL11	S810	S	810	FE	FE.15_5	14.4078956182406	TRUE
YOL051W_S810	YOL051W	GAL11	S810	S	810	RP	RP.26_5	17.0615565985127	FALSE
YOL051W_S810	YOL051W	GAL11	S810	S	810	FZ	FZ.55_4	12.7471287088991	TRUE
YOL051W_S810	YOL051W	GAL11	S810	S	810	C3	C3.67_4	14.521659924738	TRUE
YOL051W_S810	YOL051W	GAL11	S810	S	810	BY	BY.78_4	11.4626227222456	TRUE
YOL051W_S810	YOL051W	GAL11	S810	S	810	UT	UT.31_4	14.6661311912102	TRUE
YOL051W_S810	YOL051W	GAL11	S810	S	810	I3	I3.100_4	16.0271410261274	FALSE
YOL051W_S810	YOL051W	GAL11	S810	S	810	CA	CA.4_5	13.1027429784564	TRUE
YOL051W_S810	YOL051W	GAL11	S810	S	810	TU	TU.16_5	13.930003810795	TRUE
YOL051W_S810	YOL051W	GAL11	S810	S	810	YP	YP.27_5	16.0325126922806	FALSE
YOL051W_S810	YOL051W	GAL11	S810	S	810	LP	LP.58_4	15.6154604561354	TRUE
YOL051W_S810	YOL051W	GAL11	S810	S	810	SZ	SZ.81_4	12.7682592770922	TRUE
YOL051W_S810	YOL051W	GAL11	S810	S	810	CV	CV.92_4	18.8576556368192	FALSE
YOL051W_S810	YOL051W	GAL11	S810	S	810	H21	H21.7_5	15.8466308431716	TRUE
YOL051W_S810	YOL051W	GAL11	S810	S	810	CS18	CS18.30_5	11.8894806339875	TRUE
YOL051W_S810	YOL051W	GAL11	S810	S	810	PBS	PBS.33_5	16.5787932745821	FALSE
YOL051W_S810	YOL051W	GAL11	S810	S	810	C3	C3.67_5	12.1553438320461	TRUE
YOL051W_S810	YOL051W	GAL11	S810	S	810	HU2	HU2.79_5	18.9736608828319	FALSE
YOL051W_S810	YOL051W	GAL11	S810	S	810	FA	FA.90_5	9.60293933101727	TRUE
YOL051W_S810	YOL051W	GAL11	S810	S	810	NO	NO.59_5	18.1453362482244	FALSE
YOL051W_S810	YOL051W	GAL11	S810	S	810	LA	LA.71_5	13.9697369783525	TRUE
YOL051W_S810	YOL051W	GAL11	S810	S	810	SA	SA.83_5	14.9739937140699	TRUE
YOL051W_S810	YOL051W	GAL11	S810	S	810	ZC	ZC.94_5	13.4746544487421	TRUE
YOL051W_S810	YOL051W	GAL11	S810	S	810	CS23	CS23.60_5	17.4376271229196	FALSE
YOL051W_S810	YOL051W	GAL11	S810	S	810	CM	CM.72_5	17.5537640164887	FALSE
YOL051W_S810	YOL051W	GAL11	S810	S	810	AZ	AZ.84_5	17.6810714927103	FALSE
YOL051W_S810	YOL051W	GAL11	S810	S	810	EB	EB.95_5	16.5199812764126	FALSE
YOL051W_S810	YOL051W	GAL11	S810	S	810	SD	SD.9_6	13.1452121993479	TRUE
YOL051W_S810	YOL051W	GAL11	S810	S	810	GL	GL.43_5	11.4687974164038	TRUE
YOL051W_S810	YOL051W	GAL11	S810	S	810	FZ	FZ.55_5	16.2789138462952	FALSE
YOL051W_S810	YOL051W	GAL11	S810	S	810	C5	C5.66_5	12.1525770042138	TRUE
YOL051W_S810	YOL051W	GAL11	S810	S	810	BY	BY.78_5	16.438127430513	FALSE
YOL051W_S810	YOL051W	GAL11	S810	S	810	UT	UT.31_5	15.2954455023629	FALSE
YOL051W_S810	YOL051W	GAL11	S810	S	810	I3	I3.100_5	12.235574917154	TRUE
YOL051W_S810	YOL051W	GAL11	S810	S	810	UT	UT.3_6	15.9030342193884	FALSE
YOL051W_S810	YOL051W	GAL11	S810	S	810	FE	FE.15_6	11.6885058783234	TRUE
YOL051W_S810	YOL051W	GAL11	S810	S	810	CN	CN.41_5	16.2063514094986	FALSE
YOL051W_S810	YOL051W	GAL11	S810	S	810	MY	MY.53_5	17.3398049049309	FALSE
YOL051W_S810	YOL051W	GAL11	S810	S	810	C8	C8.64_5	11.625123397899	TRUE
YOL051W_S810	YOL051W	GAL11	S810	S	810	CI	CI.76_5	16.7093484807439	FALSE
YOL051W_S810	YOL051W	GAL11	S810	S	810	WT	WT.88_5	14.9242391026212	FALSE
YOL051W_S810	YOL051W	GAL11	S810	S	810	KA	KA.99_5	14.9481993557442	FALSE
YOL051W_S810	YOL051W	GAL11	S810	S	810	NC	NC.1_6	16.845196085009	FALSE
YOL051W_S810	YOL051W	GAL11	S810	S	810	P8	P8.13_6	12.6798800468386	FALSE
YOL051W_S810	YOL051W	GAL11	S810	S	810	OY	OY.68_5	16.5704347700286	FALSE
YOL051W_S810	YOL051W	GAL11	S810	S	810	DG	DG.80_5	17.3688019689452	FALSE
YOL051W_S810	YOL051W	GAL11	S810	S	810	FY	FY.91_5	15.5492993337338	FALSE
YOL051W_S810	YOL051W	GAL11	S810	S	810	I7	I7.102_5	10.9216116695775	TRUE
YOL051W_S810	YOL051W	GAL11	S810	S	810	SO	SO.5_6	7.75817939888787	TRUE
YOL051W_S810	YOL051W	GAL11	S810	S	810	EA	EA.38_5	16.306479220926	FALSE
YOL051W_S810	YOL051W	GAL11	S810	S	810	TA	TA.50_5	14.3212266296105	FALSE
YOL051W_S810	YOL051W	GAL11	S810	S	810	AF2	AF2.61_5	11.6692483413515	TRUE
YOL051W_S810	YOL051W	GAL11	S810	S	810	DY	DY.73_5	16.7334979576455	FALSE
YOL051W_S810	YOL051W	GAL11	S810	S	810	NR	NR.85_5	15.9816044959586	FALSE
YOL051W_S810	YOL051W	GAL11	S810	S	810	HS48	HS48.106_5	11.976717366752199	TRUE
YOL051W_S810	YOL051W	GAL11	S810	S	810	H2O1	H2O1.10_6	13.407396656307	FALSE
YOL051W_S810	YOL051W	GAL11	S810	S	810	CP	CP.47_5	14.7032514325997	FALSE
YOL051W_S810	YOL051W	GAL11	S810	S	810	LP	LP.58_5	16.002152863135	FALSE
YOL051W_S810	YOL051W	GAL11	S810	S	810	AY	AY.70_5	16.8219321334244	FALSE
YOL051W_S810	YOL051W	GAL11	S810	S	810	SH	SH.82_5	14.1952754076149	FALSE
YOL051W_S810	YOL051W	GAL11	S810	S	810	CZ	CZ.93_5	16.2270472199427	FALSE
YOL051W_S810	YOL051W	GAL11	S810	S	810	H21	H21.7_6	8.44812483987213	TRUE
YOL051W_S810	YOL051W	GAL11	S810	S	810	LG	LG.35_5	11.673405212118	TRUE
YOL051W_S810	YOL051W	GAL11	S810	S	810	NY	NY.46_5	13.4292944835887	FALSE
YOL051W_S810	YOL051W	GAL11	S810	S	810	NO2	NO2.57_5	17.472544694147	FALSE
YOL051W_S810	YOL051W	GAL11	S810	S	810	SZ	SZ.81_5	15.6155686530711	FALSE
YOL051W_S810	YOL051W	GAL11	S810	S	810	I8	I8.103_5	5.45940415662734	TRUE
YOL051W_S810	YOL051W	GAL11	S810	S	810	PQ	PQ.51_5	16.0966328715693	FALSE
YOL051W_S810	YOL051W	GAL11	S810	S	810	SP	SP.62_5	9.94989718255425	TRUE
YOL051W_S810	YOL051W	GAL11	S810	S	810	FP	FP.74_5	15.7326290534664	FALSE
YOL051W_S810	YOL051W	GAL11	S810	S	810	BZ	BZ.86_5	14.5017065972693	FALSE
YOL051W_S810	YOL051W	GAL11	S810	S	810	UT	UT.108_5	11.8339848014148	TRUE
YOL051W_S810	YOL051W	GAL11	S810	S	810	MS	MS.11_6	10.3853570769185	TRUE
YOL051W_S810	YOL051W	GAL11	S810	S	810	NN	NN.40_5	16.3127281258301	FALSE
YOL051W_S810	YOL051W	GAL11	S810	S	810	AB	AB.52_5	13.7246162953188	FALSE
YOL051W_S810	YOL051W	GAL11	S810	S	810	DC	DC.63_5	14.9175605761201	FALSE
YOL051W_S810	YOL051W	GAL11	S810	S	810	CY	CY.75_5	14.0016586298766	FALSE
YOL051W_S810	YOL051W	GAL11	S810	S	810	VC	VC.87_5	16.6097689740265	FALSE
YOL051W_S810	YOL051W	GAL11	S810	S	810	MD	MD.98_5	9.39812357035206	TRUE
YOL051W_S810	YOL051W	GAL11	S810	S	810	UT	UT.109_5	14.0373529301079	FALSE
YOL051W_S810	YOL051W	GAL11	S810	S	810	MT	MT.12_6	10.4854946786079	FALSE
YOL051W_S810	YOL051W	GAL11	S810	S	810	CG	CG.42_5	17.226536777640298	FALSE
YOL051W_S810	YOL051W	GAL11	S810	S	810	ST	ST.54_5	16.4432395073964	FALSE
YOL051W_S810	YOL051W	GAL11	S810	S	810	C7	C7.65_5	13.5881936438458	FALSE
YOL051W_S810	YOL051W	GAL11	S810	S	810	VY	VY.77_5	14.744754332029	FALSE
YOL051W_S810	YOL051W	GAL11	S810	S	810	AN	AN.89_5	15.7137480354406	FALSE
YOL051W_S810	YOL051W	GAL11	S810	S	810	KC	KC.2_6	17.1037578583894	FALSE
YOL051W_S810	YOL051W	GAL11	S810	S	810	BU	BU.14_6	15.284676732495	FALSE
YOL051W_S810	YOL051W	GAL11	S810	S	810	CF	CF.22_6	14.5939003680448	FALSE
YOL051W_S810	YOL051W	GAL11	S810	S	810	NG	NG.34_6	15.5489240373385	FALSE
YOL051W_S810	YOL051W	GAL11	S810	S	810	NY	NY.46_6	15.7609622174039	FALSE
YOL051W_S810	YOL051W	GAL11	S810	S	810	NO2	NO2.57_6	16.5818043686853	FALSE
YOL051W_S810	YOL051W	GAL11	S810	S	810	DG	DG.80_6	15.0508150160888	FALSE
YOL051W_S810	YOL051W	GAL11	S810	S	810	FA	FA.90_6	16.0064631449377	FALSE
YOL051W_S810	YOL051W	GAL11	S810	S	810	I7	I7.102_6	7.40670122335374	TRUE
YOL051W_S810	YOL051W	GAL11	S810	S	810	YP	YP.27_6	14.8735801715248	FALSE
YOL051W_S810	YOL051W	GAL11	S810	S	810	SP	SP.62_6	2.0940864743570198	TRUE
YOL051W_S810	YOL051W	GAL11	S810	S	810	FP	FP.74_6	14.3635833127707	FALSE
YOL051W_S810	YOL051W	GAL11	S810	S	810	NR	NR.85_6	15.7693994993076	FALSE
YOL051W_S810	YOL051W	GAL11	S810	S	810	EB	EB.95_6	15.3562784203273	FALSE
YOL051W_S810	YOL051W	GAL11	S810	S	810	UT	UT.108_6	13.8433956402701	FALSE
YOL051W_S810	YOL051W	GAL11	S810	S	810	HS42	HS42.28_6	15.8983041428839	FALSE
YOL051W_S810	YOL051W	GAL11	S810	S	810	NN	NN.40_6	14.7437213694658	FALSE
YOL051W_S810	YOL051W	GAL11	S810	S	810	PQ	PQ.51_6	15.5886077819981	FALSE
YOL051W_S810	YOL051W	GAL11	S810	S	810	DC	DC.63_6	15.9610501191268	FALSE
YOL051W_S810	YOL051W	GAL11	S810	S	810	CY	CY.75_6	15.252529037224	FALSE
YOL051W_S810	YOL051W	GAL11	S810	S	810	RP	RP.26_6	14.9362528478331	FALSE
YOL051W_S810	YOL051W	GAL11	S810	S	810	EA	EA.38_6	16.1170893454112	FALSE
YOL051W_S810	YOL051W	GAL11	S810	S	810	TA	TA.50_6	15.7894566340671	FALSE
YOL051W_S810	YOL051W	GAL11	S810	S	810	DY	DY.73_6	14.3495725144867	FALSE
YOL051W_S810	YOL051W	GAL11	S810	S	810	AZ	AZ.84_6	15.582643965754	FALSE
YOL051W_S810	YOL051W	GAL11	S810	S	810	ZC	ZC.94_6	15.811298743889	FALSE
YOL051W_S810	YOL051W	GAL11	S810	S	810	HU	HU.23_6	13.3257742178566	FALSE
YOL051W_S810	YOL051W	GAL11	S810	S	810	LG	LG.35_6	15.0069370035803	FALSE
YOL051W_S810	YOL051W	GAL11	S810	S	810	CP	CP.47_6	15.1743663413225	FALSE
YOL051W_S810	YOL051W	GAL11	S810	S	810	LP	LP.58_6	14.9741108810611	FALSE
YOL051W_S810	YOL051W	GAL11	S810	S	810	AY	AY.70_6	14.3820083287377	FALSE
YOL051W_S810	YOL051W	GAL11	S810	S	810	FY	FY.91_6	15.5080981995567	FALSE
YOL051W_S810	YOL051W	GAL11	S810	S	810	I8	I8.103_6	6.52097597004298	TRUE
YOL051W_S810	YOL051W	GAL11	S810	S	810	TU	TU.16_6	15.3178140238615	FALSE
YOL051W_S810	YOL051W	GAL11	S810	S	810	AF	AF.29_6	15.4501917222708	FALSE
YOL051W_S810	YOL051W	GAL11	S810	S	810	CN	CN.41_6	13.8886127612531	FALSE
YOL051W_S810	YOL051W	GAL11	S810	S	810	AB	AB.52_6	15.3487550187561	FALSE
YOL051W_S810	YOL051W	GAL11	S810	S	810	C8	C8.64_6	12.0840169909162	FALSE
YOL051W_S810	YOL051W	GAL11	S810	S	810	BZ	BZ.86_6	15.7736204684399	FALSE
YOL051W_S810	YOL051W	GAL11	S810	S	810	DI	DI.97_6	14.1731617186335	FALSE
YOL051W_S810	YOL051W	GAL11	S810	S	810	MN	MN.19_6	15.4849714840924	FALSE
YOL051W_S810	YOL051W	GAL11	S810	S	810	UTF	UTF.32_6	15.2070051070622	FALSE
YOL051W_S810	YOL051W	GAL11	S810	S	810	GL	GL.43_6	16.1547107127116	FALSE
YOL051W_S810	YOL051W	GAL11	S810	S	810	ST	ST.54_6	15.4310465336829	FALSE
YOL051W_S810	YOL051W	GAL11	S810	S	810	C5	C5.66_6	13.9900341778306	FALSE
YOL051W_S810	YOL051W	GAL11	S810	S	810	BY	BY.78_6	15.8207054727228	FALSE
YOL051W_S810	YOL051W	GAL11	S810	S	810	WT	WT.88_6	13.6483441548502	FALSE
YOL051W_S810	YOL051W	GAL11	S810	S	810	KA	KA.99_6	9.72245072941608	FALSE
YOL051W_S810	YOL051W	GAL11	S810	S	810	CW	CW.37_6	11.6826759857374	FALSE
YOL051W_S810	YOL051W	GAL11	S810	S	810	RN	RN.49_6	14.5850699816631	FALSE
YOL051W_S810	YOL051W	GAL11	S810	S	810	CS23	CS23.60_6	15.3087390296639	FALSE
YOL051W_S810	YOL051W	GAL11	S810	S	810	CM	CM.72_6	15.4401260494638	FALSE
YOL051W_S810	YOL051W	GAL11	S810	S	810	SA	SA.83_6	15.6673015340707	FALSE
YOL051W_S810	YOL051W	GAL11	S810	S	810	CS18	CS18.30_6	16.0285844715962	FALSE
YOL051W_S810	YOL051W	GAL11	S810	S	810	CG	CG.42_6	16.3602715095694	FALSE
YOL051W_S810	YOL051W	GAL11	S810	S	810	MY	MY.53_6	16.4017690454525	FALSE
YOL051W_S810	YOL051W	GAL11	S810	S	810	C7	C7.65_6	4.37812182715967	TRUE
YOL051W_S810	YOL051W	GAL11	S810	S	810	VY	VY.77_6	16.2256355158491	FALSE
YOL051W_S810	YOL051W	GAL11	S810	S	810	VC	VC.87_6	16.6178524128667	FALSE
YOL051W_S810	YOL051W	GAL11	S810	S	810	MD	MD.98_6	9.55342496706221	TRUE
YOL051W_S810	YOL051W	GAL11	S810	S	810	ZN	ZN.20_6	16.1952744543681	FALSE
YOL051W_S810	YOL051W	GAL11	S810	S	810	RF	RF.44_6	16.0303546222486	FALSE
YOL051W_S810	YOL051W	GAL11	S810	S	810	FZ	FZ.55_6	16.3642682218691	FALSE
YOL051W_S810	YOL051W	GAL11	S810	S	810	C3	C3.67_6	15.7968645567378	FALSE
YOL051W_S810	YOL051W	GAL11	S810	S	810	AN	AN.89_6	16.1396593515287	FALSE
YOL051W_S810	YOL051W	GAL11	S810	S	810	I3	I3.100_6	12.2376311959337	FALSE
YOL051W_S810	YOL051W	GAL11	S810	S	810	CO	CO.21_6	15.1315811956472	FALSE
YOL051W_S810	YOL051W	GAL11	S810	S	810	PBS	PBS.33_6	16.3515450332325	FALSE
YOL051W_S810	YOL051W	GAL11	S810	S	810	DM	DM.45_6	15.9674564639959	FALSE
YOL051W_S810	YOL051W	GAL11	S810	S	810	HS37	HS37.56_6	16.3017771977735	FALSE
YOL051W_S810	YOL051W	GAL11	S810	S	810	OY	OY.68_6	15.8056792444167	FALSE
YOL051W_S810	YOL051W	GAL11	S810	S	810	HU2	HU2.79_6	17.403897833443	FALSE
YOL051W_S810	YOL051W	GAL11	S810	S	810	UT	UT.31_6	15.9352763992645	FALSE
YOL051W_S810	YOL051W	GAL11	S810	S	810	I5	I5.101_6	7.8336249357853	TRUE
YOL051W_S810	YOL051W	GAL11	S810	S	810	AA	AA.24_6	15.4121703647082	FALSE
YOL051W_S810	YOL051W	GAL11	S810	S	810	DP	DP.36_6	16.8517742247912	FALSE
YOL051W_S810	YOL051W	GAL11	S810	S	810	NO	NO.59_6	15.994481815803	FALSE
YOL051W_S810	YOL051W	GAL11	S810	S	810	LA	LA.71_6	16.5393322807485	FALSE
YOL051W_S810	YOL051W	GAL11	S810	S	810	SH	SH.82_6	13.7424467698045	FALSE
YOL051W_S810	YOL051W	GAL11	S810	S	810	CV	CV.92_6	16.3362364425752	FALSE
YOL051W_S810	YOL051W	GAL11	S810	S	810	YC	YC.104_6	14.8081332429401	FALSE
YOL051W_S810	YOL051W	GAL11	S810	S	810	DG	DG.80_3	14.9555002627977	FALSE
YOL051W_S810	YOL051W	GAL11	S810	S	810	FY	FY.91_3	14.9217857147757	FALSE
YOL051W_S810	YOL051W	GAL11	S810	S	810	I8	I8.103_3	15.0184006034884	FALSE
YOL051W_S810	YOL051W	GAL11	S810	S	810	H21	H21.7_4	15.3235533308094	FALSE
YOL051W_S810	YOL051W	GAL11	S810	S	810	BM	BM.18_4	13.9588440026499	FALSE
YOL051W_S810	YOL051W	GAL11	S810	S	810	CS18	CS18.30_4	13.6243729053127	FALSE
YOL051W_S810	YOL051W	GAL11	S810	S	810	GL	GL.43_4	14.0081244361949	FALSE
YOL051W_S810	YOL051W	GAL11	S810	S	810	CM	CM.72_3	14.8527020161349	FALSE
YOL051W_S810	YOL051W	GAL11	S810	S	810	SA	SA.83_3	15.4008590694017	FALSE
YOL051W_S810	YOL051W	GAL11	S810	S	810	ZC	ZC.94_3	14.9580238784495	FALSE
YOL051W_S810	YOL051W	GAL11	S810	S	810	HS48	HS48.106_3	14.8669126699529	FALSE
YOL051W_S810	YOL051W	GAL11	S810	S	810	CO	CO.21_4	14.2735416998758	FALSE
YOL051W_S810	YOL051W	GAL11	S810	S	810	NG	NG.34_4	14.5528305991553	FALSE
YOL051W_S810	YOL051W	GAL11	S810	S	810	NY	NY.46_4	13.9306550127868	FALSE
YOL051W_S810	YOL051W	GAL11	S810	S	810	DY	DY.73_3	13.2119208265761	FALSE
YOL051W_S810	YOL051W	GAL11	S810	S	810	AZ	AZ.84_3	14.8487965801681	FALSE
YOL051W_S810	YOL051W	GAL11	S810	S	810	EB	EB.95_3	14.4796706884494	FALSE
YOL051W_S810	YOL051W	GAL11	S810	S	810	UT	UT.108_3	14.8906568191133	FALSE
YOL051W_S810	YOL051W	GAL11	S810	S	810	H2O1	H2O1.10_4	14.5138270640527	FALSE
YOL051W_S810	YOL051W	GAL11	S810	S	810	CF	CF.22_4	14.3870825043086	FALSE
YOL051W_S810	YOL051W	GAL11	S810	S	810	LG	LG.35_4	14.5041075313791	FALSE
YOL051W_S810	YOL051W	GAL11	S810	S	810	CP	CP.47_4	14.7820905593688	FALSE
YOL051W_S810	YOL051W	GAL11	S810	S	810	C3	C3.67_3	15.5367920879743	FALSE
YOL051W_S810	YOL051W	GAL11	S810	S	810	BY	BY.78_3	16.5163983444288	FALSE
YOL051W_S810	YOL051W	GAL11	S810	S	810	UT	UT.31_3	16.4395572087539	FALSE
YOL051W_S810	YOL051W	GAL11	S810	S	810	I5	I5.101_3	14.0721283004185	FALSE
YOL051W_S810	YOL051W	GAL11	S810	S	810	SO	SO.5_4	15.2703821143525	FALSE
YOL051W_S810	YOL051W	GAL11	S810	S	810	FE	FE.15_4	15.4684509119204	FALSE
YOL051W_S810	YOL051W	GAL11	S810	S	810	HS42	HS42.28_4	15.5726999342067	FALSE
YOL051W_S810	YOL051W	GAL11	S810	S	810	CN	CN.41_4	13.7888990039943	FALSE
YOL051W_S810	YOL051W	GAL11	S810	S	810	LA	LA.71_3	15.7084503592164	FALSE
YOL051W_S810	YOL051W	GAL11	S810	S	810	SH	SH.82_3	16.534038797142	FALSE
YOL051W_S810	YOL051W	GAL11	S810	S	810	CZ	CZ.93_3	15.7750431238867	FALSE
YOL051W_S810	YOL051W	GAL11	S810	S	810	OA	OA.105_3	17.2177148817003	FALSE
YOL051W_S810	YOL051W	GAL11	S810	S	810	SD	SD.9_4	16.3581652200274	FALSE
YOL051W_S810	YOL051W	GAL11	S810	S	810	ZN	ZN.20_4	15.0715538197555	FALSE
YOL051W_S810	YOL051W	GAL11	S810	S	810	PBS	PBS.33_4	16.0455970265849	FALSE
YOL051W_S810	YOL051W	GAL11	S810	S	810	DM	DM.45_4	14.6538940171445	FALSE
YOL051W_S810	YOL051W	GAL11	S810	S	810	DC	DC.63_3	10.3807406921213	FALSE
YOL051W_S810	YOL051W	GAL11	S810	S	810	FP	FP.74_3	12.368078074016	FALSE
YOL051W_S810	YOL051W	GAL11	S810	S	810	NR	NR.85_3	13.6029634885003	FALSE
YOL051W_S810	YOL051W	GAL11	S810	S	810	UT	UT.109_3	13.2336909535742	FALSE
YOL051W_S810	YOL051W	GAL11	S810	S	810	MS	MS.11_4	14.3119259915756	FALSE
YOL051W_S810	YOL051W	GAL11	S810	S	810	HU	HU.23_4	12.4276114218691	FALSE
YOL051W_S810	YOL051W	GAL11	S810	S	810	DP	DP.36_4	12.5410662513593	FALSE
YOL051W_S810	YOL051W	GAL11	S810	S	810	CI	CI.76_3	16.0987581943963	FALSE
YOL051W_S810	YOL051W	GAL11	S810	S	810	WT	WT.88_3	14.7874008413473	FALSE
YOL051W_S810	YOL051W	GAL11	S810	S	810	KA	KA.99_3	12.2400673423248	FALSE
YOL051W_S810	YOL051W	GAL11	S810	S	810	UT	UT.3_4	15.7845878325635	FALSE
YOL051W_S810	YOL051W	GAL11	S810	S	810	RP	RP.26_4	14.8663613272769	FALSE
YOL051W_S810	YOL051W	GAL11	S810	S	810	C8	C8.64_3	5.19250412489469	TRUE
YOL051W_S810	YOL051W	GAL11	S810	S	810	BZ	BZ.86_3	15.1273583188134	FALSE
YOL051W_S810	YOL051W	GAL11	S810	S	810	DI	DI.97_3	13.3025833274081	FALSE
YOL051W_S810	YOL051W	GAL11	S810	S	810	NC	NC.1_4	14.7559908590804	FALSE
YOL051W_S810	YOL051W	GAL11	S810	S	810	MT	MT.12_4	15.2323596580962	FALSE
YOL051W_S810	YOL051W	GAL11	S810	S	810	AA	AA.24_4	12.9819296081098	FALSE
YOL051W_S810	YOL051W	GAL11	S810	S	810	CW	CW.37_4	9.22509992193353	TRUE
YOL051W_S810	YOL051W	GAL11	S810	S	810	C7	C7.65_3	8.1969696440376	FALSE
YOL051W_S810	YOL051W	GAL11	S810	S	810	CY	CY.75_3	16.1165138526377	FALSE
YOL051W_S810	YOL051W	GAL11	S810	S	810	VC	VC.87_3	15.5352326302827	FALSE
YOL051W_S810	YOL051W	GAL11	S810	S	810	MD	MD.98_3	7.29923415851844	TRUE
YOL051W_S810	YOL051W	GAL11	S810	S	810	KC	KC.2_4	15.2818810855966	FALSE
YOL051W_S810	YOL051W	GAL11	S810	S	810	P8	P8.13_4	13.3771846440804	FALSE
YOL051W_S810	YOL051W	GAL11	S810	S	810	CX	CX.25_4	14.3397175984761	FALSE
YOL051W_S810	YOL051W	GAL11	S810	S	810	EA	EA.38_4	14.4152962883418	FALSE
YOL051W_S810	YOL051W	GAL11	S810	S	810	OY	OY.68_3	16.4405094017887	FALSE
YOL051W_S810	YOL051W	GAL11	S810	S	810	HU2	HU2.79_3	17.1188541242363	FALSE
YOL051W_S810	YOL051W	GAL11	S810	S	810	FA	FA.90_3	17.6325696415989	FALSE
YOL051W_S810	YOL051W	GAL11	S810	S	810	I7	I7.102_3	13.4798716502038	FALSE
YOL051W_S810	YOL051W	GAL11	S810	S	810	DT	DT.6_4	16.211333416775	FALSE
YOL051W_S810	YOL051W	GAL11	S810	S	810	TU	TU.16_4	14.6776845318501	FALSE
YOL051W_S810	YOL051W	GAL11	S810	S	810	AF	AF.29_4	15.7132966391586	FALSE
YOL051W_S810	YOL051W	GAL11	S810	S	810	CG	CG.42_4	14.5435765504081	FALSE
YOL051W_S810	YOL051W	GAL11	S810	S	810	AY	AY.70_3	16.089008510647002	FALSE
YOL051W_S810	YOL051W	GAL11	S810	S	810	SZ	SZ.81_3	17.2927604509288	FALSE
YOL051W_S810	YOL051W	GAL11	S810	S	810	CV	CV.92_3	16.1020270592792	FALSE
YOL051W_S810	YOL051W	GAL11	S810	S	810	YC	YC.104_3	16.0566249244352	FALSE
YOL051W_S810	YOL051W	GAL11	S810	S	810	ET	ET.8_4	15.2299527649757	FALSE
YOL051W_S810	YOL051W	GAL11	S810	S	810	MN	MN.19_4	15.628848073107	FALSE
YOL051W_S810	YOL051W	GAL11	S810	S	810	UTF	UTF.32_4	15.6710425095851	FALSE
YOL051W_S810	YOL051W	GAL11	S810	S	810	RF	RF.44_4	15.4503180817266	FALSE
YOL051W_S810	YOL051W	GAL11	S810	S	810	UT	UT.3_1	11.4307604609936	TRUE
YOL051W_S810	YOL051W	GAL11	S810	S	810	FE	FE.15_1	14.8033087009895	TRUE
YOL051W_S810	YOL051W	GAL11	S810	S	810	YP	YP.27_1	10.5288384198442	TRUE
YOL051W_S810	YOL051W	GAL11	S810	S	810	PQ	PQ.51_1	13.6731484672025	TRUE
YOL051W_S810	YOL051W	GAL11	S810	S	810	DC	DC.63_1	14.0539437387583	TRUE
YOL051W_S810	YOL051W	GAL11	S810	S	810	FP	FP.74_1	14.8678970010119	TRUE
YOL051W_S810	YOL051W	GAL11	S810	S	810	BZ	BZ.86_1	16.3723088920712	FALSE
YOL051W_S810	YOL051W	GAL11	S810	S	810	SD	SD.9_1	14.8672872442618	TRUE
YOL051W_S810	YOL051W	GAL11	S810	S	810	CO	CO.21_1	11.1678480864134	TRUE
YOL051W_S810	YOL051W	GAL11	S810	S	810	NG	NG.34_1	17.7013251967885	FALSE
YOL051W_S810	YOL051W	GAL11	S810	S	810	DM	DM.45_1	14.6980933162703	TRUE
YOL051W_S810	YOL051W	GAL11	S810	S	810	NO2	NO2.57_1	19.0511783807892	FALSE
YOL051W_S810	YOL051W	GAL11	S810	S	810	OY	OY.68_1	17.9726471551801	FALSE
YOL051W_S810	YOL051W	GAL11	S810	S	810	DG	DG.80_1	16.3327078143531	FALSE
YOL051W_S810	YOL051W	GAL11	S810	S	810	FY	FY.91_1	13.763087613364	TRUE
YOL051W_S810	YOL051W	GAL11	S810	S	810	DT	DT.6_1	17.3909546344576	FALSE
YOL051W_S810	YOL051W	GAL11	S810	S	810	BM	BM.18_1	15.930901558525	FALSE
YOL051W_S810	YOL051W	GAL11	S810	S	810	CS18	CS18.30_1	14.3188635551869	TRUE
YOL051W_S810	YOL051W	GAL11	S810	S	810	CG	CG.42_1	12.6252082552721	TRUE
YOL051W_S810	YOL051W	GAL11	S810	S	810	ST	ST.54_1	17.6531484295265	FALSE
YOL051W_S810	YOL051W	GAL11	S810	S	810	VY	VY.77_1	13.3881932376794	TRUE
YOL051W_S810	YOL051W	GAL11	S810	S	810	AN	AN.89_1	14.4213989468641	TRUE
YOL051W_S810	YOL051W	GAL11	S810	S	810	MT	MT.12_1	16.4199063585401	FALSE
YOL051W_S810	YOL051W	GAL11	S810	S	810	AA	AA.24_1	17.0300637972007	FALSE
YOL051W_S810	YOL051W	GAL11	S810	S	810	CW	CW.37_1	7.05617471488852	TRUE
YOL051W_S810	YOL051W	GAL11	S810	S	810	EC	EC.48_1	8.82648707908128	TRUE
YOL051W_S810	YOL051W	GAL11	S810	S	810	CS23	CS23.60_1	16.2718301962113	FALSE
YOL051W_S810	YOL051W	GAL11	S810	S	810	LA	LA.71_1	16.3145130105358	FALSE
YOL051W_S810	YOL051W	GAL11	S810	S	810	SA	SA.83_1	17.4331743723949	FALSE
YOL051W_S810	YOL051W	GAL11	S810	S	810	CZ	CZ.93_1	16.5414826872176	FALSE
YOL051W_S810	YOL051W	GAL11	S810	S	810	NC	NC.1_1	12.1112356185468	TRUE
YOL051W_S810	YOL051W	GAL11	S810	S	810	P8	P8.13_1	11.7085513730353	FALSE
YOL051W_S810	YOL051W	GAL11	S810	S	810	CX	CX.25_1	16.3148346050335	FALSE
YOL051W_S810	YOL051W	GAL11	S810	S	810	RN	RN.49_1	15.9383736852722	FALSE
YOL051W_S810	YOL051W	GAL11	S810	S	810	AF2	AF2.61_1	13.608786949432	TRUE
YOL051W_S810	YOL051W	GAL11	S810	S	810	CM	CM.72_1	11.683567799661	TRUE
YOL051W_S810	YOL051W	GAL11	S810	S	810	AZ	AZ.84_1	16.2423688600263	FALSE
YOL051W_S810	YOL051W	GAL11	S810	S	810	SO	SO.5_1	14.9830112835749	FALSE
YOL051W_S810	YOL051W	GAL11	S810	S	810	AF	AF.29_1	12.5013935949923	TRUE
YOL051W_S810	YOL051W	GAL11	S810	S	810	CN	CN.41_1	17.3697276901652	FALSE
YOL051W_S810	YOL051W	GAL11	S810	S	810	MY	MY.53_1	17.0004631947246	FALSE
YOL051W_S810	YOL051W	GAL11	S810	S	810	C7	C7.65_1	14.2688234082754	TRUE
YOL051W_S810	YOL051W	GAL11	S810	S	810	CI	CI.76_1	12.3780872832729	TRUE
YOL051W_S810	YOL051W	GAL11	S810	S	810	WT	WT.88_1	15.6387885877342	FALSE
YOL051W_S810	YOL051W	GAL11	S810	S	810	H2O1	H2O1.10_1	14.5667107325003	TRUE
YOL051W_S810	YOL051W	GAL11	S810	S	810	CF	CF.22_1	16.3607347530368	FALSE
YOL051W_S810	YOL051W	GAL11	S810	S	810	LG	LG.35_1	14.8230998163618	TRUE
YOL051W_S810	YOL051W	GAL11	S810	S	810	NY	NY.46_1	15.8784509373836	FALSE
YOL051W_S810	YOL051W	GAL11	S810	S	810	LP	LP.58_1	18.0976200128309	FALSE
YOL051W_S810	YOL051W	GAL11	S810	S	810	SZ	SZ.81_1	11.2198435198408	TRUE
YOL051W_S810	YOL051W	GAL11	S810	S	810	MS	MS.11_1	14.6468354149528	TRUE
YOL051W_S810	YOL051W	GAL11	S810	S	810	HU	HU.23_1	16.0220543654816	FALSE
YOL051W_S810	YOL051W	GAL11	S810	S	810	DP	DP.36_1	17.0708796590566	FALSE
YOL051W_S810	YOL051W	GAL11	S810	S	810	CP	CP.47_1	14.4831364505283	TRUE
YOL051W_S810	YOL051W	GAL11	S810	S	810	NO	NO.59_1	13.7443128053332	TRUE
YOL051W_S810	YOL051W	GAL11	S810	S	810	AY	AY.70_1	14.3005938028173	TRUE
YOL051W_S810	YOL051W	GAL11	S810	S	810	SH	SH.82_1	13.0354469927024	TRUE
YOL051W_S810	YOL051W	GAL11	S810	S	810	CV	CV.92_1	13.7017439975568	TRUE
YOL051W_S810	YOL051W	GAL11	S810	S	810	KC	KC.2_1	14.8546025870558	FALSE
YOL051W_S810	YOL051W	GAL11	S810	S	810	BU	BU.14_1	13.8651118892522	FALSE
YOL051W_S810	YOL051W	GAL11	S810	S	810	RP	RP.26_1	15.0198383496332	FALSE
YOL051W_S810	YOL051W	GAL11	S810	S	810	EA	EA.38_1	9.11067059085236	TRUE
YOL051W_S810	YOL051W	GAL11	S810	S	810	TA	TA.50_1	13.8319441731039	TRUE
YOL051W_S810	YOL051W	GAL11	S810	S	810	SP	SP.62_1	11.0932010063444	TRUE
YOL051W_S810	YOL051W	GAL11	S810	S	810	DY	DY.73_1	16.8243436139003	FALSE
YOL051W_S810	YOL051W	GAL11	S810	S	810	NR	NR.85_1	14.0108330750446	TRUE
YOL051W_S810	YOL051W	GAL11	S810	S	810	CA	CA.4_1	16.5358333211119	FALSE
YOL051W_S810	YOL051W	GAL11	S810	S	810	TU	TU.16_1	14.7643887106479	FALSE
YOL051W_S810	YOL051W	GAL11	S810	S	810	HS42	HS42.28_1	12.2167739661406	TRUE
YOL051W_S810	YOL051W	GAL11	S810	S	810	NN	NN.40_1	14.2633343315408	TRUE
YOL051W_S810	YOL051W	GAL11	S810	S	810	AB	AB.52_1	13.0324565505943	TRUE
YOL051W_S810	YOL051W	GAL11	S810	S	810	C8	C8.64_1	9.53948950943325	TRUE
YOL051W_S810	YOL051W	GAL11	S810	S	810	CY	CY.75_1	15.3818727672708	FALSE
YOL051W_S810	YOL051W	GAL11	S810	S	810	VC	VC.87_1	12.7022863645078	TRUE
YOL051W_S810	YOL051W	GAL11	S810	S	810	H21	H21.7_1	14.4470004868573	TRUE
YOL051W_S810	YOL051W	GAL11	S810	S	810	MN	MN.19_1	14.1818361206378	FALSE
YOL051W_S810	YOL051W	GAL11	S810	S	810	UTF	UTF.32_1	14.0575865626715	TRUE
YOL051W_S810	YOL051W	GAL11	S810	S	810	GL	GL.43_1	15.908302319587	FALSE
YOL051W_S810	YOL051W	GAL11	S810	S	810	FZ	FZ.55_1	17.1340941597378	FALSE
YOL051W_S810	YOL051W	GAL11	S810	S	810	C5	C5.66_1	11.3957734163084	TRUE
YOL051W_S810	YOL051W	GAL11	S810	S	810	BY	BY.78_1	11.3493521661687	TRUE
YOL051W_S810	YOL051W	GAL11	S810	S	810	UT	UT.31_1	14.7118819518692	TRUE
YOL051W_S810	YOL051W	GAL11	S810	S	810	ET	ET.8_1	18.2325579230042	FALSE
YOL051W_S810	YOL051W	GAL11	S810	S	810	ZN	ZN.20_1	16.932759187085	FALSE
YOL051W_S810	YOL051W	GAL11	S810	S	810	PBS	PBS.33_1	17.0240277618822	FALSE
YOL051W_S810	YOL051W	GAL11	S810	S	810	RF	RF.44_1	17.1579404441399	FALSE
YOL051W_S810	YOL051W	GAL11	S810	S	810	HS37	HS37.56_1	16.437677477657	FALSE
YOL051W_S810	YOL051W	GAL11	S810	S	810	C3	C3.67_1	16.3544630997534	FALSE
YOL051W_S810	YOL051W	GAL11	S810	S	810	HU2	HU2.79_1	18.1876516881416	FALSE
YOL051W_S810	YOL051W	GAL11	S810	S	810	FA	FA.90_1	13.5882935671687	TRUE
YOL054W_S403	YOL054W	PSH1	S403	S	403	FA	FA.90_2	16.0419602381501	FALSE
YOL054W_S403	YOL054W	PSH1	S403	S	403	I5	I5.101_2	11.16790827974	FALSE
YOL054W_S403	YOL054W	PSH1	S403	S	403	CA	CA.4_3	13.5547440120858	FALSE
YOL054W_S403	YOL054W	PSH1	S403	S	403	BU	BU.14_3	15.7932379355716	FALSE
YOL054W_S403	YOL054W	PSH1	S403	S	403	NN	NN.40_3	15.9147001447296	FALSE
YOL054W_S403	YOL054W	PSH1	S403	S	403	PQ	PQ.51_3	15.2125731605678	FALSE
YOL054W_S403	YOL054W	PSH1	S403	S	403	DG	DG.80_2	16.1125439536073	FALSE
YOL054W_S403	YOL054W	PSH1	S403	S	403	FY	FY.91_2	15.5636882848194	FALSE
YOL054W_S403	YOL054W	PSH1	S403	S	403	I7	I7.102_2	6.7650093305773	TRUE
YOL054W_S403	YOL054W	PSH1	S403	S	403	SO	SO.5_3	15.8609794356767	FALSE
YOL054W_S403	YOL054W	PSH1	S403	S	403	FE	FE.15_3	16.0724624608031	FALSE
YOL054W_S403	YOL054W	PSH1	S403	S	403	HS42	HS42.28_3	15.6724693968302	FALSE
YOL054W_S403	YOL054W	PSH1	S403	S	403	CN	CN.41_3	15.3465219421926	FALSE
YOL054W_S403	YOL054W	PSH1	S403	S	403	AB	AB.52_3	16.7199496847601	FALSE
YOL054W_S403	YOL054W	PSH1	S403	S	403	SZ	SZ.81_2	15.6677124297376	FALSE
YOL054W_S403	YOL054W	PSH1	S403	S	403	DT	DT.6_3	14.5233604696017	FALSE
YOL054W_S403	YOL054W	PSH1	S403	S	403	TU	TU.16_3	15.6945593367414	FALSE
YOL054W_S403	YOL054W	PSH1	S403	S	403	AF	AF.29_3	14.7609213475855	FALSE
YOL054W_S403	YOL054W	PSH1	S403	S	403	CG	CG.42_3	14.4383871541539	FALSE
YOL054W_S403	YOL054W	PSH1	S403	S	403	CV	CV.92_2	15.405021684537	FALSE
YOL054W_S403	YOL054W	PSH1	S403	S	403	H21	H21.7_3	15.3220642771512	FALSE
YOL054W_S403	YOL054W	PSH1	S403	S	403	CS18	CS18.30_3	15.0975951127103	FALSE
YOL054W_S403	YOL054W	PSH1	S403	S	403	CZ	CZ.93_2	14.9941119612738	FALSE
YOL054W_S403	YOL054W	PSH1	S403	S	403	OA	OA.105_2	15.4555010842221	FALSE
YOL054W_S403	YOL054W	PSH1	S403	S	403	MN	MN.19_3	15.8096791561182	FALSE
YOL054W_S403	YOL054W	PSH1	S403	S	403	UTF	UTF.32_3	14.8764114302182	FALSE
YOL054W_S403	YOL054W	PSH1	S403	S	403	RF	RF.44_3	15.6820621202769	FALSE
YOL054W_S403	YOL054W	PSH1	S403	S	403	AZ	AZ.84_2	16.5929149673044	FALSE
YOL054W_S403	YOL054W	PSH1	S403	S	403	ZC	ZC.94_2	16.0325990111159	FALSE
YOL054W_S403	YOL054W	PSH1	S403	S	403	HS48	HS48.106_2	16.4596192128145	FALSE
YOL054W_S403	YOL054W	PSH1	S403	S	403	ZN	ZN.20_3	16.1448449426409	FALSE
YOL054W_S403	YOL054W	PSH1	S403	S	403	PBS	PBS.33_3	16.1774684064323	FALSE
YOL054W_S403	YOL054W	PSH1	S403	S	403	NR	NR.85_2	15.7929854785579	FALSE
YOL054W_S403	YOL054W	PSH1	S403	S	403	EB	EB.95_2	16.1042447664495	FALSE
YOL054W_S403	YOL054W	PSH1	S403	S	403	SD	SD.9_3	14.821625156456	FALSE
YOL054W_S403	YOL054W	PSH1	S403	S	403	CO	CO.21_3	13.2482968066136	FALSE
YOL054W_S403	YOL054W	PSH1	S403	S	403	NG	NG.34_3	14.9336683118669	FALSE
YOL054W_S403	YOL054W	PSH1	S403	S	403	DM	DM.45_3	15.5150033263015	FALSE
YOL054W_S403	YOL054W	PSH1	S403	S	403	NO2	NO2.57_3	15.0367554488558	FALSE
YOL054W_S403	YOL054W	PSH1	S403	S	403	BZ	BZ.86_2	15.9888219125793	FALSE
YOL054W_S403	YOL054W	PSH1	S403	S	403	UT	UT.108_2	13.6369382046885	FALSE
YOL054W_S403	YOL054W	PSH1	S403	S	403	H2O1	H2O1.10_3	15.8100725720489	FALSE
YOL054W_S403	YOL054W	PSH1	S403	S	403	CF	CF.22_3	14.2364440717423	FALSE
YOL054W_S403	YOL054W	PSH1	S403	S	403	LG	LG.35_3	15.5772002580191	FALSE
YOL054W_S403	YOL054W	PSH1	S403	S	403	NY	NY.46_3	14.9381513577179	FALSE
YOL054W_S403	YOL054W	PSH1	S403	S	403	LP	LP.58_3	14.4262114210001	FALSE
YOL054W_S403	YOL054W	PSH1	S403	S	403	VC	VC.87_2	14.1685473556592	FALSE
YOL054W_S403	YOL054W	PSH1	S403	S	403	DI	DI.97_2	9.82628927055863	FALSE
YOL054W_S403	YOL054W	PSH1	S403	S	403	UT	UT.109_2	14.1176654390907	FALSE
YOL054W_S403	YOL054W	PSH1	S403	S	403	MS	MS.11_3	15.6862695711627	FALSE
YOL054W_S403	YOL054W	PSH1	S403	S	403	DP	DP.36_3	15.6430396696787	FALSE
YOL054W_S403	YOL054W	PSH1	S403	S	403	CP	CP.47_3	15.2210101766521	FALSE
YOL054W_S403	YOL054W	PSH1	S403	S	403	NO	NO.59_3	15.4260456101674	FALSE
YOL054W_S403	YOL054W	PSH1	S403	S	403	WT	WT.88_2	15.3874245848212	FALSE
YOL054W_S403	YOL054W	PSH1	S403	S	403	MD	MD.98_2	9.16776956519113	FALSE
YOL054W_S403	YOL054W	PSH1	S403	S	403	NC	NC.1_3	15.8668092892427	FALSE
YOL054W_S403	YOL054W	PSH1	S403	S	403	MT	MT.12_3	15.2377600949325	FALSE
YOL054W_S403	YOL054W	PSH1	S403	S	403	AA	AA.24_3	15.8654480829654	FALSE
YOL054W_S403	YOL054W	PSH1	S403	S	403	CW	CW.37_3	15.3947180606808	FALSE
YOL054W_S403	YOL054W	PSH1	S403	S	403	EC	EC.48_3	15.0882858380565	FALSE
YOL054W_S403	YOL054W	PSH1	S403	S	403	CS23	CS23.60_3	14.9995945788047	FALSE
YOL054W_S403	YOL054W	PSH1	S403	S	403	AN	AN.89_2	14.9468548452659	FALSE
YOL054W_S403	YOL054W	PSH1	S403	S	403	KA	KA.99_2	10.4732642131455	FALSE
YOL054W_S403	YOL054W	PSH1	S403	S	403	KC	KC.2_3	14.5747499471628	FALSE
YOL054W_S403	YOL054W	PSH1	S403	S	403	P8	P8.13_3	13.5898284718903	FALSE
YOL054W_S403	YOL054W	PSH1	S403	S	403	CX	CX.25_3	14.3866043755067	FALSE
YOL054W_S403	YOL054W	PSH1	S403	S	403	EA	EA.38_3	14.2176622080109	FALSE
YOL054W_S403	YOL054W	PSH1	S403	S	403	RN	RN.49_3	14.9484725792566	FALSE
YOL054W_S403	YOL054W	PSH1	S403	S	403	AF2	AF2.61_3	15.0245448576274	FALSE
YOL054W_S403	YOL054W	PSH1	S403	S	403	UT	UT.31_2	14.0945310058205	FALSE
YOL054W_S403	YOL054W	PSH1	S403	S	403	I3	I3.100_2	11.3859419892479	FALSE
YOL054W_S403	YOL054W	PSH1	S403	S	403	UT	UT.3_3	14.526005640835	FALSE
YOL054W_S403	YOL054W	PSH1	S403	S	403	RP	RP.26_3	13.7806019938215	FALSE
YOL054W_S403	YOL054W	PSH1	S403	S	403	TA	TA.50_3	14.5420633393857	FALSE
YOL054W_S403	YOL054W	PSH1	S403	S	403	SP	SP.62_3	14.5677757377292	FALSE
YOL054W_S403	YOL054W	PSH1	S403	S	403	YC	YC.104_2	14.7816431420428	FALSE
YOL054W_S403	YOL054W	PSH1	S403	S	403	BM	BM.18_3	15.2643386954061	FALSE
YOL054W_S403	YOL054W	PSH1	S403	S	403	ST	ST.54_3	13.9682601023958	FALSE
YOL054W_S403	YOL054W	PSH1	S403	S	403	OA	OA.105_1	16.114257053984	FALSE
YOL054W_S403	YOL054W	PSH1	S403	S	403	ET	ET.8_2	16.1947220104631	FALSE
YOL054W_S403	YOL054W	PSH1	S403	S	403	CO	CO.21_2	15.7114315025818	FALSE
YOL054W_S403	YOL054W	PSH1	S403	S	403	PBS	PBS.33_2	16.7229144180923	FALSE
YOL054W_S403	YOL054W	PSH1	S403	S	403	DM	DM.45_2	15.3749385975981	FALSE
YOL054W_S403	YOL054W	PSH1	S403	S	403	HS37	HS37.56_2	15.270695877858	FALSE
YOL054W_S403	YOL054W	PSH1	S403	S	403	C3	C3.67_2	15.69957122593	FALSE
YOL054W_S403	YOL054W	PSH1	S403	S	403	MS	MS.11_2	10.2754255949996	TRUE
YOL054W_S403	YOL054W	PSH1	S403	S	403	AA	AA.24_2	8.9433340856219	TRUE
YOL054W_S403	YOL054W	PSH1	S403	S	403	DP	DP.36_2	15.7807768671642	FALSE
YOL054W_S403	YOL054W	PSH1	S403	S	403	CP	CP.47_2	15.6647253456928	FALSE
YOL054W_S403	YOL054W	PSH1	S403	S	403	NO	NO.59_2	15.7660980872227	FALSE
YOL054W_S403	YOL054W	PSH1	S403	S	403	AY	AY.70_2	16.5696649727488	FALSE
YOL054W_S403	YOL054W	PSH1	S403	S	403	UT	UT.3_2	15.5066450769564	FALSE
YOL054W_S403	YOL054W	PSH1	S403	S	403	FE	FE.15_2	14.2142647315066	FALSE
YOL054W_S403	YOL054W	PSH1	S403	S	403	HS42	HS42.28_2	16.1739483713415	FALSE
YOL054W_S403	YOL054W	PSH1	S403	S	403	NN	NN.40_2	15.5282472016447	FALSE
YOL054W_S403	YOL054W	PSH1	S403	S	403	PQ	PQ.51_2	15.7197948831522	FALSE
YOL054W_S403	YOL054W	PSH1	S403	S	403	FP	FP.74_2	16.0032255635374	FALSE
YOL054W_S403	YOL054W	PSH1	S403	S	403	H21	H21.7_2	15.9087684367228	FALSE
YOL054W_S403	YOL054W	PSH1	S403	S	403	ZN	ZN.20_2	15.6754829126554	FALSE
YOL054W_S403	YOL054W	PSH1	S403	S	403	UTF	UTF.32_2	16.9090223203237	FALSE
YOL054W_S403	YOL054W	PSH1	S403	S	403	RF	RF.44_2	15.3957582525001	FALSE
YOL054W_S403	YOL054W	PSH1	S403	S	403	FZ	FZ.55_2	15.595183438607	FALSE
YOL054W_S403	YOL054W	PSH1	S403	S	403	BY	BY.78_2	16.6586599164467	FALSE
YOL054W_S403	YOL054W	PSH1	S403	S	403	ZC	ZC.94_1	15.3394873454085	FALSE
YOL054W_S403	YOL054W	PSH1	S403	S	403	HS48	HS48.106_1	15.4321225159483	FALSE
YOL054W_S403	YOL054W	PSH1	S403	S	403	SD	SD.9_2	14.9788078876481	FALSE
YOL054W_S403	YOL054W	PSH1	S403	S	403	CF	CF.22_2	15.3454478874246	FALSE
YOL054W_S403	YOL054W	PSH1	S403	S	403	NG	NG.34_2	15.1697169899451	FALSE
YOL054W_S403	YOL054W	PSH1	S403	S	403	NO2	NO2.57_2	15.1422077628843	FALSE
YOL054W_S403	YOL054W	PSH1	S403	S	403	OY	OY.68_2	14.9300032964652	FALSE
YOL054W_S403	YOL054W	PSH1	S403	S	403	UT	UT.109_1	15.0966297681441	FALSE
YOL054W_S403	YOL054W	PSH1	S403	S	403	MT	MT.12_2	14.4784865624081	FALSE
YOL054W_S403	YOL054W	PSH1	S403	S	403	CX	CX.25_2	11.8579533232467	FALSE
YOL054W_S403	YOL054W	PSH1	S403	S	403	CW	CW.37_2	14.8499752387068	FALSE
YOL054W_S403	YOL054W	PSH1	S403	S	403	EC	EC.48_2	14.1048887366351	FALSE
YOL054W_S403	YOL054W	PSH1	S403	S	403	CS23	CS23.60_2	14.7185650539775	FALSE
YOL054W_S403	YOL054W	PSH1	S403	S	403	LA	LA.71_2	14.1981233316512	FALSE
YOL054W_S403	YOL054W	PSH1	S403	S	403	KC	KC.2_2	16.0815875277004	FALSE
YOL054W_S403	YOL054W	PSH1	S403	S	403	BU	BU.14_2	15.5507564957654	FALSE
YOL054W_S403	YOL054W	PSH1	S403	S	403	YP	YP.27_2	15.5915601257403	FALSE
YOL054W_S403	YOL054W	PSH1	S403	S	403	TA	TA.50_2	14.2386145632257	FALSE
YOL054W_S403	YOL054W	PSH1	S403	S	403	SP	SP.62_2	15.8227347661577	FALSE
YOL054W_S403	YOL054W	PSH1	S403	S	403	DY	DY.73_2	15.8104670177225	FALSE
YOL054W_S403	YOL054W	PSH1	S403	S	403	CA	CA.4_2	15.3665629388385	FALSE
YOL054W_S403	YOL054W	PSH1	S403	S	403	TU	TU.16_2	15.3857750342166	FALSE
YOL054W_S403	YOL054W	PSH1	S403	S	403	AF	AF.29_2	14.8446654500487	FALSE
YOL054W_S403	YOL054W	PSH1	S403	S	403	AB	AB.52_2	14.3763239378125	FALSE
YOL054W_S403	YOL054W	PSH1	S403	S	403	DC	DC.63_2	9.70432097903662	FALSE
YOL054W_S403	YOL054W	PSH1	S403	S	403	CY	CY.75_2	14.5473284410616	FALSE
YOL054W_S403	YOL054W	PSH1	S403	S	403	EB	EB.95_1	14.7334027455033	FALSE
YOL054W_S403	YOL054W	PSH1	S403	S	403	UT	UT.3_7	15.7105358511238	FALSE
YOL054W_S403	YOL054W	PSH1	S403	S	403	H2O1	H2O1.10_2	14.1627008102974	FALSE
YOL054W_S403	YOL054W	PSH1	S403	S	403	HU	HU.23_2	15.2199870070357	FALSE
YOL054W_S403	YOL054W	PSH1	S403	S	403	LG	LG.35_2	14.4561824788349	FALSE
YOL054W_S403	YOL054W	PSH1	S403	S	403	LP	LP.58_2	14.7181663064498	FALSE
YOL054W_S403	YOL054W	PSH1	S403	S	403	NC	NC.1_2	14.0604582646189	FALSE
YOL054W_S403	YOL054W	PSH1	S403	S	403	P8	P8.13_2	15.2417299105464	FALSE
YOL054W_S403	YOL054W	PSH1	S403	S	403	RP	RP.26_2	16.5528815635625	FALSE
YOL054W_S403	YOL054W	PSH1	S403	S	403	EA	EA.38_2	14.4249734040447	FALSE
YOL054W_S403	YOL054W	PSH1	S403	S	403	RN	RN.49_2	15.4848961998109	FALSE
YOL054W_S403	YOL054W	PSH1	S403	S	403	AF2	AF2.61_2	15.2506001905696	FALSE
YOL054W_S403	YOL054W	PSH1	S403	S	403	CM	CM.72_2	14.573829448936	FALSE
YOL054W_S403	YOL054W	PSH1	S403	S	403	SO	SO.5_2	15.2616841121896	FALSE
YOL054W_S403	YOL054W	PSH1	S403	S	403	BM	BM.18_2	15.4170104731482	FALSE
YOL054W_S403	YOL054W	PSH1	S403	S	403	CG	CG.42_2	16.0100665647951	FALSE
YOL054W_S403	YOL054W	PSH1	S403	S	403	MY	MY.53_2	14.7575106894995	FALSE
YOL054W_S403	YOL054W	PSH1	S403	S	403	CI	CI.76_2	15.343150538367	FALSE
YOL054W_S403	YOL054W	PSH1	S403	S	403	DT	DT.6_2	15.9456932613365	FALSE
YOL054W_S403	YOL054W	PSH1	S403	S	403	MN	MN.19_2	15.2904492348436	FALSE
YOL054W_S403	YOL054W	PSH1	S403	S	403	CS18	CS18.30_2	13.4531845538126	FALSE
YOL054W_S403	YOL054W	PSH1	S403	S	403	GL	GL.43_2	15.3576338063161	FALSE
YOL054W_S403	YOL054W	PSH1	S403	S	403	ST	ST.54_2	13.8259051868393	FALSE
YOL054W_S403	YOL054W	PSH1	S403	S	403	VY	VY.77_2	15.1191402745076	FALSE
YOL054W_S403	YOL054W	PSH1	S403	S	403	C7	C7.65_4	10.3790028365854	TRUE
YOL054W_S403	YOL054W	PSH1	S403	S	403	CI	CI.76_4	16.1145503799932	FALSE
YOL054W_S403	YOL054W	PSH1	S403	S	403	WT	WT.88_4	15.4930983014528	FALSE
YOL054W_S403	YOL054W	PSH1	S403	S	403	MD	MD.98_4	13.1732689611119	TRUE
YOL054W_S403	YOL054W	PSH1	S403	S	403	KC	KC.2_5	15.7825646405243	FALSE
YOL054W_S403	YOL054W	PSH1	S403	S	403	BU	BU.14_5	14.9962072970334	FALSE
YOL054W_S403	YOL054W	PSH1	S403	S	403	CX	CX.25_5	13.2746694353407	TRUE
YOL054W_S403	YOL054W	PSH1	S403	S	403	NO2	NO2.57_4	15.9989424554701	FALSE
YOL054W_S403	YOL054W	PSH1	S403	S	403	DG	DG.80_4	16.2894000942796	FALSE
YOL054W_S403	YOL054W	PSH1	S403	S	403	FY	FY.91_4	14.359061294381	FALSE
YOL054W_S403	YOL054W	PSH1	S403	S	403	I7	I7.102_4	12.4133230338849	TRUE
YOL054W_S403	YOL054W	PSH1	S403	S	403	DT	DT.6_5	14.7494081798088	FALSE
YOL054W_S403	YOL054W	PSH1	S403	S	403	MN	MN.19_5	15.0663978262901	FALSE
YOL054W_S403	YOL054W	PSH1	S403	S	403	AF	AF.29_5	13.7019594496337	TRUE
YOL054W_S403	YOL054W	PSH1	S403	S	403	TA	TA.50_4	13.2983191150549	TRUE
YOL054W_S403	YOL054W	PSH1	S403	S	403	DY	DY.73_4	12.3824401109818	TRUE
YOL054W_S403	YOL054W	PSH1	S403	S	403	NR	NR.85_4	15.1017310253267	FALSE
YOL054W_S403	YOL054W	PSH1	S403	S	403	EB	EB.95_4	16.1876678877947	FALSE
YOL054W_S403	YOL054W	PSH1	S403	S	403	UT	UT.108_4	13.2666028038331	TRUE
YOL054W_S403	YOL054W	PSH1	S403	S	403	MS	MS.11_5	14.4253640162835	FALSE
YOL054W_S403	YOL054W	PSH1	S403	S	403	HU	HU.23_5	14.1818988710147	FALSE
YOL054W_S403	YOL054W	PSH1	S403	S	403	PQ	PQ.51_4	12.5805231541622	TRUE
YOL054W_S403	YOL054W	PSH1	S403	S	403	DC	DC.63_4	15.1775557549834	FALSE
YOL054W_S403	YOL054W	PSH1	S403	S	403	FP	FP.74_4	15.3437365210542	FALSE
YOL054W_S403	YOL054W	PSH1	S403	S	403	BZ	BZ.86_4	15.6255340193859	FALSE
YOL054W_S403	YOL054W	PSH1	S403	S	403	UT	UT.109_4	10.2170648231074	TRUE
YOL054W_S403	YOL054W	PSH1	S403	S	403	MT	MT.12_5	13.7862978914795	FALSE
YOL054W_S403	YOL054W	PSH1	S403	S	403	EC	EC.48_4	15.0110338371268	FALSE
YOL054W_S403	YOL054W	PSH1	S403	S	403	CS23	CS23.60_4	9.34783748683975	TRUE
YOL054W_S403	YOL054W	PSH1	S403	S	403	LA	LA.71_4	16.7927939099366	FALSE
YOL054W_S403	YOL054W	PSH1	S403	S	403	SA	SA.83_4	16.4921333299896	FALSE
YOL054W_S403	YOL054W	PSH1	S403	S	403	OA	OA.105_4	15.3912232493985	FALSE
YOL054W_S403	YOL054W	PSH1	S403	S	403	SD	SD.9_5	15.0183915611509	TRUE
YOL054W_S403	YOL054W	PSH1	S403	S	403	CO	CO.21_5	12.6124688459813	TRUE
YOL054W_S403	YOL054W	PSH1	S403	S	403	AB	AB.52_4	9.91385519606732	TRUE
YOL054W_S403	YOL054W	PSH1	S403	S	403	C8	C8.64_4	12.2507129864464	TRUE
YOL054W_S403	YOL054W	PSH1	S403	S	403	DI	DI.97_4	11.9663459755767	TRUE
YOL054W_S403	YOL054W	PSH1	S403	S	403	NC	NC.1_5	14.2155820525518	FALSE
YOL054W_S403	YOL054W	PSH1	S403	S	403	P8	P8.13_5	14.8317108498813	FALSE
YOL054W_S403	YOL054W	PSH1	S403	S	403	AA	AA.24_5	14.0808126362795	TRUE
YOL054W_S403	YOL054W	PSH1	S403	S	403	HS37	HS37.56_4	13.4905755007128	TRUE
YOL054W_S403	YOL054W	PSH1	S403	S	403	OY	OY.68_4	17.3693385771687	FALSE
YOL054W_S403	YOL054W	PSH1	S403	S	403	HU2	HU2.79_4	15.6866482229514	FALSE
YOL054W_S403	YOL054W	PSH1	S403	S	403	FA	FA.90_4	15.3902300616244	FALSE
YOL054W_S403	YOL054W	PSH1	S403	S	403	I5	I5.101_4	13.2100770404318	TRUE
YOL054W_S403	YOL054W	PSH1	S403	S	403	SO	SO.5_5	15.0577166252627	FALSE
YOL054W_S403	YOL054W	PSH1	S403	S	403	BM	BM.18_5	14.9099616177373	TRUE
YOL054W_S403	YOL054W	PSH1	S403	S	403	HS42	HS42.28_5	14.3429534589396	TRUE
YOL054W_S403	YOL054W	PSH1	S403	S	403	NO	NO.59_4	11.0720029490795	TRUE
YOL054W_S403	YOL054W	PSH1	S403	S	403	AY	AY.70_4	17.9128530786999	FALSE
YOL054W_S403	YOL054W	PSH1	S403	S	403	SH	SH.82_4	16.2682003428238	FALSE
YOL054W_S403	YOL054W	PSH1	S403	S	403	CZ	CZ.93_4	17.2129354447688	FALSE
YOL054W_S403	YOL054W	PSH1	S403	S	403	YC	YC.104_4	15.7665224587941	FALSE
YOL054W_S403	YOL054W	PSH1	S403	S	403	ET	ET.8_5	16.5230481668106	FALSE
YOL054W_S403	YOL054W	PSH1	S403	S	403	ZN	ZN.20_5	17.1254904221323	FALSE
YOL054W_S403	YOL054W	PSH1	S403	S	403	UTF	UTF.32_5	15.810773235652	FALSE
YOL054W_S403	YOL054W	PSH1	S403	S	403	CM	CM.72_4	14.6311670955044	FALSE
YOL054W_S403	YOL054W	PSH1	S403	S	403	AZ	AZ.84_4	14.1389206536757	FALSE
YOL054W_S403	YOL054W	PSH1	S403	S	403	ZC	ZC.94_4	13.8004756964057	FALSE
YOL054W_S403	YOL054W	PSH1	S403	S	403	HS48	HS48.106_4	11.4029409182244	TRUE
YOL054W_S403	YOL054W	PSH1	S403	S	403	H2O1	H2O1.10_5	12.7413134220718	TRUE
YOL054W_S403	YOL054W	PSH1	S403	S	403	CF	CF.22_5	13.5336299442723	TRUE
YOL054W_S403	YOL054W	PSH1	S403	S	403	ST	ST.54_4	15.2836301300475	FALSE
YOL054W_S403	YOL054W	PSH1	S403	S	403	C5	C5.66_4	12.8396995375027	TRUE
YOL054W_S403	YOL054W	PSH1	S403	S	403	VY	VY.77_4	13.5467114508004	TRUE
YOL054W_S403	YOL054W	PSH1	S403	S	403	AN	AN.89_4	15.277455328387	FALSE
YOL054W_S403	YOL054W	PSH1	S403	S	403	UT	UT.3_5	13.0389047100684	TRUE
YOL054W_S403	YOL054W	PSH1	S403	S	403	FE	FE.15_5	9.63330273939707	TRUE
YOL054W_S403	YOL054W	PSH1	S403	S	403	RP	RP.26_5	10.6213737414024	TRUE
YOL054W_S403	YOL054W	PSH1	S403	S	403	FZ	FZ.55_4	17.3112903511629	FALSE
YOL054W_S403	YOL054W	PSH1	S403	S	403	C3	C3.67_4	16.028726218439	FALSE
YOL054W_S403	YOL054W	PSH1	S403	S	403	BY	BY.78_4	16.2017266268683	FALSE
YOL054W_S403	YOL054W	PSH1	S403	S	403	UT	UT.31_4	16.335383557605	FALSE
YOL054W_S403	YOL054W	PSH1	S403	S	403	I3	I3.100_4	14.1522018476385	TRUE
YOL054W_S403	YOL054W	PSH1	S403	S	403	CA	CA.4_5	13.3939008947094	TRUE
YOL054W_S403	YOL054W	PSH1	S403	S	403	TU	TU.16_5	16.9435840733672	FALSE
YOL054W_S403	YOL054W	PSH1	S403	S	403	YP	YP.27_5	14.0465735870526	TRUE
YOL054W_S403	YOL054W	PSH1	S403	S	403	LP	LP.58_4	17.7627641937977	FALSE
YOL054W_S403	YOL054W	PSH1	S403	S	403	SZ	SZ.81_4	17.3637444190804	FALSE
YOL054W_S403	YOL054W	PSH1	S403	S	403	CV	CV.92_4	17.5257661571526	FALSE
YOL054W_S403	YOL054W	PSH1	S403	S	403	H21	H21.7_5	16.5549696276946	FALSE
YOL054W_S403	YOL054W	PSH1	S403	S	403	CS18	CS18.30_5	15.9049859694428	FALSE
YOL054W_S403	YOL054W	PSH1	S403	S	403	PBS	PBS.33_5	16.1931038619263	FALSE
YOL054W_S403	YOL054W	PSH1	S403	S	403	C3	C3.67_5	14.190849362173	FALSE
YOL054W_S403	YOL054W	PSH1	S403	S	403	HU2	HU2.79_5	16.352196021435	FALSE
YOL054W_S403	YOL054W	PSH1	S403	S	403	FA	FA.90_5	10.8980739380757	TRUE
YOL054W_S403	YOL054W	PSH1	S403	S	403	NO	NO.59_5	16.1047259695932	FALSE
YOL054W_S403	YOL054W	PSH1	S403	S	403	LA	LA.71_5	15.0226469312317	FALSE
YOL054W_S403	YOL054W	PSH1	S403	S	403	SA	SA.83_5	16.2540491860001	FALSE
YOL054W_S403	YOL054W	PSH1	S403	S	403	ZC	ZC.94_5	11.6472935875684	TRUE
YOL054W_S403	YOL054W	PSH1	S403	S	403	CS23	CS23.60_5	15.1065142863206	FALSE
YOL054W_S403	YOL054W	PSH1	S403	S	403	CM	CM.72_5	16.9850080150807	FALSE
YOL054W_S403	YOL054W	PSH1	S403	S	403	AZ	AZ.84_5	16.3281266592845	FALSE
YOL054W_S403	YOL054W	PSH1	S403	S	403	EB	EB.95_5	15.9512978375803	FALSE
YOL054W_S403	YOL054W	PSH1	S403	S	403	SD	SD.9_6	15.4443080420198	FALSE
YOL054W_S403	YOL054W	PSH1	S403	S	403	GL	GL.43_5	16.0574573710539	FALSE
YOL054W_S403	YOL054W	PSH1	S403	S	403	FZ	FZ.55_5	15.3731806533957	FALSE
YOL054W_S403	YOL054W	PSH1	S403	S	403	C5	C5.66_5	11.3164686168682	TRUE
YOL054W_S403	YOL054W	PSH1	S403	S	403	BY	BY.78_5	16.1768733729292	FALSE
YOL054W_S403	YOL054W	PSH1	S403	S	403	UT	UT.31_5	14.5082925551828	FALSE
YOL054W_S403	YOL054W	PSH1	S403	S	403	I3	I3.100_5	13.0706426635593	TRUE
YOL054W_S403	YOL054W	PSH1	S403	S	403	UT	UT.3_6	15.9871406818428	FALSE
YOL054W_S403	YOL054W	PSH1	S403	S	403	FE	FE.15_6	15.0757922371897	FALSE
YOL054W_S403	YOL054W	PSH1	S403	S	403	CN	CN.41_5	17.1176784880741	FALSE
YOL054W_S403	YOL054W	PSH1	S403	S	403	MY	MY.53_5	16.6568325655613	FALSE
YOL054W_S403	YOL054W	PSH1	S403	S	403	C8	C8.64_5	8.57790841323021	TRUE
YOL054W_S403	YOL054W	PSH1	S403	S	403	CI	CI.76_5	16.2637144348191	FALSE
YOL054W_S403	YOL054W	PSH1	S403	S	403	WT	WT.88_5	15.4417949884776	FALSE
YOL054W_S403	YOL054W	PSH1	S403	S	403	KA	KA.99_5	10.0782000188347	TRUE
YOL054W_S403	YOL054W	PSH1	S403	S	403	NC	NC.1_6	16.6356532306064	FALSE
YOL054W_S403	YOL054W	PSH1	S403	S	403	P8	P8.13_6	15.6722441939125	FALSE
YOL054W_S403	YOL054W	PSH1	S403	S	403	OY	OY.68_5	15.6519753227509	FALSE
YOL054W_S403	YOL054W	PSH1	S403	S	403	DG	DG.80_5	14.2298080122057	FALSE
YOL054W_S403	YOL054W	PSH1	S403	S	403	FY	FY.91_5	16.1143545493329	FALSE
YOL054W_S403	YOL054W	PSH1	S403	S	403	I7	I7.102_5	7.47070655418149	TRUE
YOL054W_S403	YOL054W	PSH1	S403	S	403	SO	SO.5_6	14.805367084054	FALSE
YOL054W_S403	YOL054W	PSH1	S403	S	403	EA	EA.38_5	16.5248794690251	FALSE
YOL054W_S403	YOL054W	PSH1	S403	S	403	TA	TA.50_5	16.1139734954347	FALSE
YOL054W_S403	YOL054W	PSH1	S403	S	403	AF2	AF2.61_5	15.3332673565801	FALSE
YOL054W_S403	YOL054W	PSH1	S403	S	403	DY	DY.73_5	12.8951477408525	FALSE
YOL054W_S403	YOL054W	PSH1	S403	S	403	NR	NR.85_5	15.1813805372418	FALSE
YOL054W_S403	YOL054W	PSH1	S403	S	403	HS48	HS48.106_5	14.1520774579164	FALSE
YOL054W_S403	YOL054W	PSH1	S403	S	403	H2O1	H2O1.10_6	14.1846886323792	FALSE
YOL054W_S403	YOL054W	PSH1	S403	S	403	CP	CP.47_5	16.4906318800022	FALSE
YOL054W_S403	YOL054W	PSH1	S403	S	403	LP	LP.58_5	15.9652240827684	FALSE
YOL054W_S403	YOL054W	PSH1	S403	S	403	AY	AY.70_5	16.9722442227252	FALSE
YOL054W_S403	YOL054W	PSH1	S403	S	403	SH	SH.82_5	11.9537511608536	FALSE
YOL054W_S403	YOL054W	PSH1	S403	S	403	CZ	CZ.93_5	16.4606391569882	FALSE
YOL054W_S403	YOL054W	PSH1	S403	S	403	H21	H21.7_6	13.7957759807738	FALSE
YOL054W_S403	YOL054W	PSH1	S403	S	403	LG	LG.35_5	15.6182094764835	FALSE
YOL054W_S403	YOL054W	PSH1	S403	S	403	NY	NY.46_5	13.4349925939143	FALSE
YOL054W_S403	YOL054W	PSH1	S403	S	403	NO2	NO2.57_5	15.6553257771197	FALSE
YOL054W_S403	YOL054W	PSH1	S403	S	403	SZ	SZ.81_5	14.7400519813429	FALSE
YOL054W_S403	YOL054W	PSH1	S403	S	403	I8	I8.103_5	5.1832261239172	TRUE
YOL054W_S403	YOL054W	PSH1	S403	S	403	PQ	PQ.51_5	16.2262626467558	FALSE
YOL054W_S403	YOL054W	PSH1	S403	S	403	SP	SP.62_5	14.0449270482413	FALSE
YOL054W_S403	YOL054W	PSH1	S403	S	403	FP	FP.74_5	15.3879112061049	FALSE
YOL054W_S403	YOL054W	PSH1	S403	S	403	BZ	BZ.86_5	15.1531791963616	FALSE
YOL054W_S403	YOL054W	PSH1	S403	S	403	UT	UT.108_5	12.4862063439154	FALSE
YOL054W_S403	YOL054W	PSH1	S403	S	403	MS	MS.11_6	13.7555562673007	FALSE
YOL054W_S403	YOL054W	PSH1	S403	S	403	NN	NN.40_5	16.5204157624774	FALSE
YOL054W_S403	YOL054W	PSH1	S403	S	403	AB	AB.52_5	12.3594390169516	FALSE
YOL054W_S403	YOL054W	PSH1	S403	S	403	DC	DC.63_5	15.7365755274888	FALSE
YOL054W_S403	YOL054W	PSH1	S403	S	403	CY	CY.75_5	14.9638829219762	FALSE
YOL054W_S403	YOL054W	PSH1	S403	S	403	VC	VC.87_5	16.2552360564208	FALSE
YOL054W_S403	YOL054W	PSH1	S403	S	403	MD	MD.98_5	11.5084315776118	FALSE
YOL054W_S403	YOL054W	PSH1	S403	S	403	UT	UT.109_5	14.3941902746319	FALSE
YOL054W_S403	YOL054W	PSH1	S403	S	403	MT	MT.12_6	13.1352153213464	FALSE
YOL054W_S403	YOL054W	PSH1	S403	S	403	CG	CG.42_5	16.7850626433922	FALSE
YOL054W_S403	YOL054W	PSH1	S403	S	403	ST	ST.54_5	15.8686770321217	FALSE
YOL054W_S403	YOL054W	PSH1	S403	S	403	C7	C7.65_5	10.7708180127732	FALSE
YOL054W_S403	YOL054W	PSH1	S403	S	403	VY	VY.77_5	14.548597412933	FALSE
YOL054W_S403	YOL054W	PSH1	S403	S	403	AN	AN.89_5	15.260181239764	FALSE
YOL054W_S403	YOL054W	PSH1	S403	S	403	KC	KC.2_6	16.0469866814001	FALSE
YOL054W_S403	YOL054W	PSH1	S403	S	403	BU	BU.14_6	15.0942105807473	FALSE
YOL054W_S403	YOL054W	PSH1	S403	S	403	CF	CF.22_6	14.6928278633615	FALSE
YOL054W_S403	YOL054W	PSH1	S403	S	403	NG	NG.34_6	14.9294485811158	FALSE
YOL054W_S403	YOL054W	PSH1	S403	S	403	NY	NY.46_6	15.49308852928	FALSE
YOL054W_S403	YOL054W	PSH1	S403	S	403	NO2	NO2.57_6	14.8832116622897	FALSE
YOL054W_S403	YOL054W	PSH1	S403	S	403	DG	DG.80_6	14.4765498759307	FALSE
YOL054W_S403	YOL054W	PSH1	S403	S	403	FA	FA.90_6	14.7424195073775	FALSE
YOL054W_S403	YOL054W	PSH1	S403	S	403	I7	I7.102_6	7.31891197050404	FALSE
YOL054W_S403	YOL054W	PSH1	S403	S	403	YP	YP.27_6	14.2116237488062	FALSE
YOL054W_S403	YOL054W	PSH1	S403	S	403	SP	SP.62_6	15.5879643362637	FALSE
YOL054W_S403	YOL054W	PSH1	S403	S	403	FP	FP.74_6	14.6654216093588	FALSE
YOL054W_S403	YOL054W	PSH1	S403	S	403	NR	NR.85_6	15.2693969261115	FALSE
YOL054W_S403	YOL054W	PSH1	S403	S	403	EB	EB.95_6	14.1104222183518	FALSE
YOL054W_S403	YOL054W	PSH1	S403	S	403	UT	UT.108_6	14.2936220532018	FALSE
YOL054W_S403	YOL054W	PSH1	S403	S	403	HS42	HS42.28_6	14.3199217375263	FALSE
YOL054W_S403	YOL054W	PSH1	S403	S	403	NN	NN.40_6	14.885449835818	FALSE
YOL054W_S403	YOL054W	PSH1	S403	S	403	PQ	PQ.51_6	15.2100001881751	FALSE
YOL054W_S403	YOL054W	PSH1	S403	S	403	DC	DC.63_6	15.2131645436414	FALSE
YOL054W_S403	YOL054W	PSH1	S403	S	403	CY	CY.75_6	14.3346021059309	FALSE
YOL054W_S403	YOL054W	PSH1	S403	S	403	RP	RP.26_6	15.0744263144507	FALSE
YOL054W_S403	YOL054W	PSH1	S403	S	403	EA	EA.38_6	15.0781936166693	FALSE
YOL054W_S403	YOL054W	PSH1	S403	S	403	TA	TA.50_6	14.4156040086616	FALSE
YOL054W_S403	YOL054W	PSH1	S403	S	403	DY	DY.73_6	16.3463645908235	FALSE
YOL054W_S403	YOL054W	PSH1	S403	S	403	AZ	AZ.84_6	14.90637003904	FALSE
YOL054W_S403	YOL054W	PSH1	S403	S	403	ZC	ZC.94_6	15.4820997297863	FALSE
YOL054W_S403	YOL054W	PSH1	S403	S	403	HU	HU.23_6	14.537773427474	FALSE
YOL054W_S403	YOL054W	PSH1	S403	S	403	LG	LG.35_6	14.9408723227968	FALSE
YOL054W_S403	YOL054W	PSH1	S403	S	403	CP	CP.47_6	15.2265565311753	FALSE
YOL054W_S403	YOL054W	PSH1	S403	S	403	LP	LP.58_6	14.8491300272753	FALSE
YOL054W_S403	YOL054W	PSH1	S403	S	403	AY	AY.70_6	14.7864660275636	FALSE
YOL054W_S403	YOL054W	PSH1	S403	S	403	FY	FY.91_6	15.3584451306138	FALSE
YOL054W_S403	YOL054W	PSH1	S403	S	403	I8	I8.103_6	9.90741949753134	FALSE
YOL054W_S403	YOL054W	PSH1	S403	S	403	TU	TU.16_6	15.2021971369409	FALSE
YOL054W_S403	YOL054W	PSH1	S403	S	403	AF	AF.29_6	15.1417348272925	FALSE
YOL054W_S403	YOL054W	PSH1	S403	S	403	CN	CN.41_6	14.9388790534575	FALSE
YOL054W_S403	YOL054W	PSH1	S403	S	403	AB	AB.52_6	15.5986454331721	FALSE
YOL054W_S403	YOL054W	PSH1	S403	S	403	C8	C8.64_6	12.4398749110506	FALSE
YOL054W_S403	YOL054W	PSH1	S403	S	403	BZ	BZ.86_6	15.4706080059784	FALSE
YOL054W_S403	YOL054W	PSH1	S403	S	403	DI	DI.97_6	14.6286359756052	FALSE
YOL054W_S403	YOL054W	PSH1	S403	S	403	MN	MN.19_6	15.473133643047	FALSE
YOL054W_S403	YOL054W	PSH1	S403	S	403	UTF	UTF.32_6	15.2420362462909	FALSE
YOL054W_S403	YOL054W	PSH1	S403	S	403	GL	GL.43_6	15.3581223630952	FALSE
YOL054W_S403	YOL054W	PSH1	S403	S	403	ST	ST.54_6	15.1232863071997	FALSE
YOL054W_S403	YOL054W	PSH1	S403	S	403	C5	C5.66_6	13.9982159404316	FALSE
YOL054W_S403	YOL054W	PSH1	S403	S	403	BY	BY.78_6	14.7841410706872	FALSE
YOL054W_S403	YOL054W	PSH1	S403	S	403	WT	WT.88_6	15.1982921596778	FALSE
YOL054W_S403	YOL054W	PSH1	S403	S	403	KA	KA.99_6	5.15192634956415	TRUE
YOL054W_S403	YOL054W	PSH1	S403	S	403	CW	CW.37_6	16.0646970415919	FALSE
YOL054W_S403	YOL054W	PSH1	S403	S	403	RN	RN.49_6	15.4298288266505	FALSE
YOL054W_S403	YOL054W	PSH1	S403	S	403	CS23	CS23.60_6	15.4464358694183	FALSE
YOL054W_S403	YOL054W	PSH1	S403	S	403	CM	CM.72_6	15.3269656164726	FALSE
YOL054W_S403	YOL054W	PSH1	S403	S	403	SA	SA.83_6	15.2503035109238	FALSE
YOL054W_S403	YOL054W	PSH1	S403	S	403	CS18	CS18.30_6	15.4135121758579	FALSE
YOL054W_S403	YOL054W	PSH1	S403	S	403	CG	CG.42_6	15.6893151218098	FALSE
YOL054W_S403	YOL054W	PSH1	S403	S	403	MY	MY.53_6	15.7424638988365	FALSE
YOL054W_S403	YOL054W	PSH1	S403	S	403	C7	C7.65_6	11.0848054208736	FALSE
YOL054W_S403	YOL054W	PSH1	S403	S	403	VY	VY.77_6	16.5878756560098	FALSE
YOL054W_S403	YOL054W	PSH1	S403	S	403	VC	VC.87_6	14.9561333072284	FALSE
YOL054W_S403	YOL054W	PSH1	S403	S	403	MD	MD.98_6	9.82766529111125	FALSE
YOL054W_S403	YOL054W	PSH1	S403	S	403	ZN	ZN.20_6	14.849043349533	FALSE
YOL054W_S403	YOL054W	PSH1	S403	S	403	RF	RF.44_6	15.7707820663666	FALSE
YOL054W_S403	YOL054W	PSH1	S403	S	403	FZ	FZ.55_6	14.9662952694459	FALSE
YOL054W_S403	YOL054W	PSH1	S403	S	403	C3	C3.67_6	15.3784261611145	FALSE
YOL054W_S403	YOL054W	PSH1	S403	S	403	AN	AN.89_6	16.0488671016563	FALSE
YOL054W_S403	YOL054W	PSH1	S403	S	403	I3	I3.100_6	14.1202879048922	FALSE
YOL054W_S403	YOL054W	PSH1	S403	S	403	CO	CO.21_6	14.5684257350522	FALSE
YOL054W_S403	YOL054W	PSH1	S403	S	403	PBS	PBS.33_6	15.5782292404419	FALSE
YOL054W_S403	YOL054W	PSH1	S403	S	403	DM	DM.45_6	15.6536801220316	FALSE
YOL054W_S403	YOL054W	PSH1	S403	S	403	HS37	HS37.56_6	15.6567380055433	FALSE
YOL054W_S403	YOL054W	PSH1	S403	S	403	OY	OY.68_6	15.0738221695514	FALSE
YOL054W_S403	YOL054W	PSH1	S403	S	403	HU2	HU2.79_6	15.3774746566372	FALSE
YOL054W_S403	YOL054W	PSH1	S403	S	403	UT	UT.31_6	15.8583822549889	FALSE
YOL054W_S403	YOL054W	PSH1	S403	S	403	I5	I5.101_6	11.1484189869148	FALSE
YOL054W_S403	YOL054W	PSH1	S403	S	403	AA	AA.24_6	15.626469671653	FALSE
YOL054W_S403	YOL054W	PSH1	S403	S	403	DP	DP.36_6	15.9097839548888	FALSE
YOL054W_S403	YOL054W	PSH1	S403	S	403	NO	NO.59_6	16.4830548750571	FALSE
YOL054W_S403	YOL054W	PSH1	S403	S	403	LA	LA.71_6	15.9384267624234	FALSE
YOL054W_S403	YOL054W	PSH1	S403	S	403	SH	SH.82_6	14.1669413392307	FALSE
YOL054W_S403	YOL054W	PSH1	S403	S	403	CV	CV.92_6	14.8993143137574	FALSE
YOL054W_S403	YOL054W	PSH1	S403	S	403	YC	YC.104_6	14.9010046196978	FALSE
YOL054W_S403	YOL054W	PSH1	S403	S	403	DG	DG.80_3	15.3375232940378	FALSE
YOL054W_S403	YOL054W	PSH1	S403	S	403	FY	FY.91_3	15.3196877602375	FALSE
YOL054W_S403	YOL054W	PSH1	S403	S	403	I8	I8.103_3	12.8567231101678	FALSE
YOL054W_S403	YOL054W	PSH1	S403	S	403	H21	H21.7_4	15.0064843892774	FALSE
YOL054W_S403	YOL054W	PSH1	S403	S	403	BM	BM.18_4	14.3116780069249	FALSE
YOL054W_S403	YOL054W	PSH1	S403	S	403	CS18	CS18.30_4	13.8266553570252	FALSE
YOL054W_S403	YOL054W	PSH1	S403	S	403	GL	GL.43_4	14.1058281932735	FALSE
YOL054W_S403	YOL054W	PSH1	S403	S	403	CM	CM.72_3	15.2372725818161	FALSE
YOL054W_S403	YOL054W	PSH1	S403	S	403	SA	SA.83_3	15.0894974533407	FALSE
YOL054W_S403	YOL054W	PSH1	S403	S	403	ZC	ZC.94_3	15.827524654033	FALSE
YOL054W_S403	YOL054W	PSH1	S403	S	403	HS48	HS48.106_3	15.8864686487896	FALSE
YOL054W_S403	YOL054W	PSH1	S403	S	403	CO	CO.21_4	14.307924207683	FALSE
YOL054W_S403	YOL054W	PSH1	S403	S	403	NG	NG.34_4	14.6499648301393	FALSE
YOL054W_S403	YOL054W	PSH1	S403	S	403	NY	NY.46_4	14.6232440221796	FALSE
YOL054W_S403	YOL054W	PSH1	S403	S	403	DY	DY.73_3	15.5212409220764	FALSE
YOL054W_S403	YOL054W	PSH1	S403	S	403	AZ	AZ.84_3	15.0998238596137	FALSE
YOL054W_S403	YOL054W	PSH1	S403	S	403	EB	EB.95_3	14.6058781791548	FALSE
YOL054W_S403	YOL054W	PSH1	S403	S	403	UT	UT.108_3	15.2698023224748	FALSE
YOL054W_S403	YOL054W	PSH1	S403	S	403	H2O1	H2O1.10_4	15.5999458806766	FALSE
YOL054W_S403	YOL054W	PSH1	S403	S	403	CF	CF.22_4	13.5678098911887	FALSE
YOL054W_S403	YOL054W	PSH1	S403	S	403	LG	LG.35_4	13.9606453888685	FALSE
YOL054W_S403	YOL054W	PSH1	S403	S	403	CP	CP.47_4	14.8711356598072	FALSE
YOL054W_S403	YOL054W	PSH1	S403	S	403	C3	C3.67_3	15.4785938272619	FALSE
YOL054W_S403	YOL054W	PSH1	S403	S	403	BY	BY.78_3	15.923593494793	FALSE
YOL054W_S403	YOL054W	PSH1	S403	S	403	UT	UT.31_3	16.6408106808349	FALSE
YOL054W_S403	YOL054W	PSH1	S403	S	403	I5	I5.101_3	11.2849915749554	FALSE
YOL054W_S403	YOL054W	PSH1	S403	S	403	SO	SO.5_4	15.6652468975847	FALSE
YOL054W_S403	YOL054W	PSH1	S403	S	403	FE	FE.15_4	15.2940695799318	FALSE
YOL054W_S403	YOL054W	PSH1	S403	S	403	HS42	HS42.28_4	14.9571746493395	FALSE
YOL054W_S403	YOL054W	PSH1	S403	S	403	CN	CN.41_4	15.0873734434751	FALSE
YOL054W_S403	YOL054W	PSH1	S403	S	403	LA	LA.71_3	15.9958985355044	FALSE
YOL054W_S403	YOL054W	PSH1	S403	S	403	SH	SH.82_3	16.1579304728111	FALSE
YOL054W_S403	YOL054W	PSH1	S403	S	403	CZ	CZ.93_3	15.3461300069641	FALSE
YOL054W_S403	YOL054W	PSH1	S403	S	403	OA	OA.105_3	16.2603808873554	FALSE
YOL054W_S403	YOL054W	PSH1	S403	S	403	SD	SD.9_4	15.7460664244356	FALSE
YOL054W_S403	YOL054W	PSH1	S403	S	403	ZN	ZN.20_4	14.6295535887448	FALSE
YOL054W_S403	YOL054W	PSH1	S403	S	403	PBS	PBS.33_4	15.4339146328589	FALSE
YOL054W_S403	YOL054W	PSH1	S403	S	403	DM	DM.45_4	15.3834487597075	FALSE
YOL054W_S403	YOL054W	PSH1	S403	S	403	DC	DC.63_3	13.7316014150544	FALSE
YOL054W_S403	YOL054W	PSH1	S403	S	403	FP	FP.74_3	13.2603363981106	FALSE
YOL054W_S403	YOL054W	PSH1	S403	S	403	NR	NR.85_3	13.8132183630572	FALSE
YOL054W_S403	YOL054W	PSH1	S403	S	403	UT	UT.109_3	13.9649455955656	FALSE
YOL054W_S403	YOL054W	PSH1	S403	S	403	MS	MS.11_4	14.3305712005192	FALSE
YOL054W_S403	YOL054W	PSH1	S403	S	403	HU	HU.23_4	13.0842616331906	FALSE
YOL054W_S403	YOL054W	PSH1	S403	S	403	DP	DP.36_4	13.3283386201837	FALSE
YOL054W_S403	YOL054W	PSH1	S403	S	403	CI	CI.76_3	15.6016540180724	FALSE
YOL054W_S403	YOL054W	PSH1	S403	S	403	WT	WT.88_3	15.0369214205672	FALSE
YOL054W_S403	YOL054W	PSH1	S403	S	403	KA	KA.99_3	11.8773645904379	FALSE
YOL054W_S403	YOL054W	PSH1	S403	S	403	UT	UT.3_4	16.2073276540594	FALSE
YOL054W_S403	YOL054W	PSH1	S403	S	403	RP	RP.26_4	15.1953683739806	FALSE
YOL054W_S403	YOL054W	PSH1	S403	S	403	C8	C8.64_3	8.13401556314278	TRUE
YOL054W_S403	YOL054W	PSH1	S403	S	403	BZ	BZ.86_3	15.9587800469735	FALSE
YOL054W_S403	YOL054W	PSH1	S403	S	403	DI	DI.97_3	8.38354880510397	FALSE
YOL054W_S403	YOL054W	PSH1	S403	S	403	NC	NC.1_4	16.1655329903201	FALSE
YOL054W_S403	YOL054W	PSH1	S403	S	403	MT	MT.12_4	15.7311268338265	FALSE
YOL054W_S403	YOL054W	PSH1	S403	S	403	AA	AA.24_4	14.5622871237909	FALSE
YOL054W_S403	YOL054W	PSH1	S403	S	403	CW	CW.37_4	14.1796018863682	FALSE
YOL054W_S403	YOL054W	PSH1	S403	S	403	C7	C7.65_3	7.95140286287678	TRUE
YOL054W_S403	YOL054W	PSH1	S403	S	403	CY	CY.75_3	15.8304034997825	FALSE
YOL054W_S403	YOL054W	PSH1	S403	S	403	VC	VC.87_3	15.3164057881238	FALSE
YOL054W_S403	YOL054W	PSH1	S403	S	403	MD	MD.98_3	10.1122302455169	TRUE
YOL054W_S403	YOL054W	PSH1	S403	S	403	KC	KC.2_4	15.6130834632197	FALSE
YOL054W_S403	YOL054W	PSH1	S403	S	403	P8	P8.13_4	14.4376165151691	FALSE
YOL054W_S403	YOL054W	PSH1	S403	S	403	CX	CX.25_4	13.8096657043601	FALSE
YOL054W_S403	YOL054W	PSH1	S403	S	403	EA	EA.38_4	16.1085401242992	FALSE
YOL054W_S403	YOL054W	PSH1	S403	S	403	OY	OY.68_3	16.6935480128279	FALSE
YOL054W_S403	YOL054W	PSH1	S403	S	403	HU2	HU2.79_3	15.8737033917721	FALSE
YOL054W_S403	YOL054W	PSH1	S403	S	403	FA	FA.90_3	16.9213662291227	FALSE
YOL054W_S403	YOL054W	PSH1	S403	S	403	I7	I7.102_3	11.3499469734204	FALSE
YOL054W_S403	YOL054W	PSH1	S403	S	403	DT	DT.6_4	15.3166504135857	FALSE
YOL054W_S403	YOL054W	PSH1	S403	S	403	TU	TU.16_4	15.3153772545515	FALSE
YOL054W_S403	YOL054W	PSH1	S403	S	403	AF	AF.29_4	14.9208983212909	FALSE
YOL054W_S403	YOL054W	PSH1	S403	S	403	CG	CG.42_4	15.4808104230614	FALSE
YOL054W_S403	YOL054W	PSH1	S403	S	403	AY	AY.70_3	16.102723469368	FALSE
YOL054W_S403	YOL054W	PSH1	S403	S	403	SZ	SZ.81_3	16.7939236239908	FALSE
YOL054W_S403	YOL054W	PSH1	S403	S	403	CV	CV.92_3	15.66679675296	FALSE
YOL054W_S403	YOL054W	PSH1	S403	S	403	YC	YC.104_3	15.3437101879618	FALSE
YOL054W_S403	YOL054W	PSH1	S403	S	403	ET	ET.8_4	15.8041434746329	FALSE
YOL054W_S403	YOL054W	PSH1	S403	S	403	MN	MN.19_4	15.3504114713447	FALSE
YOL054W_S403	YOL054W	PSH1	S403	S	403	UTF	UTF.32_4	15.2760421420301	FALSE
YOL054W_S403	YOL054W	PSH1	S403	S	403	RF	RF.44_4	15.8284619130772	FALSE
YOL054W_S403	YOL054W	PSH1	S403	S	403	UT	UT.3_1	14.4617728998114	FALSE
YOL054W_S403	YOL054W	PSH1	S403	S	403	FE	FE.15_1	13.2241103137848	FALSE
YOL054W_S403	YOL054W	PSH1	S403	S	403	YP	YP.27_1	14.0605912789697	TRUE
YOL054W_S403	YOL054W	PSH1	S403	S	403	PQ	PQ.51_1	14.7626097216232	FALSE
YOL054W_S403	YOL054W	PSH1	S403	S	403	DC	DC.63_1	15.206426703484	FALSE
YOL054W_S403	YOL054W	PSH1	S403	S	403	FP	FP.74_1	13.9026002869322	TRUE
YOL054W_S403	YOL054W	PSH1	S403	S	403	BZ	BZ.86_1	8.75939007956047	TRUE
YOL054W_S403	YOL054W	PSH1	S403	S	403	SD	SD.9_1	15.9253316006751	FALSE
YOL054W_S403	YOL054W	PSH1	S403	S	403	CO	CO.21_1	15.5497750438751	FALSE
YOL054W_S403	YOL054W	PSH1	S403	S	403	NG	NG.34_1	16.7736982046514	FALSE
YOL054W_S403	YOL054W	PSH1	S403	S	403	DM	DM.45_1	15.8482368576044	FALSE
YOL054W_S403	YOL054W	PSH1	S403	S	403	NO2	NO2.57_1	16.0939238087245	FALSE
YOL054W_S403	YOL054W	PSH1	S403	S	403	OY	OY.68_1	16.9276827061737	FALSE
YOL054W_S403	YOL054W	PSH1	S403	S	403	DG	DG.80_1	14.3591728267387	TRUE
YOL054W_S403	YOL054W	PSH1	S403	S	403	FY	FY.91_1	14.6244801981321	FALSE
YOL054W_S403	YOL054W	PSH1	S403	S	403	DT	DT.6_1	16.1099192640387	FALSE
YOL054W_S403	YOL054W	PSH1	S403	S	403	BM	BM.18_1	15.5022536064935	FALSE
YOL054W_S403	YOL054W	PSH1	S403	S	403	CS18	CS18.30_1	15.452960695553	FALSE
YOL054W_S403	YOL054W	PSH1	S403	S	403	CG	CG.42_1	15.2006953092943	FALSE
YOL054W_S403	YOL054W	PSH1	S403	S	403	ST	ST.54_1	15.8007441881085	FALSE
YOL054W_S403	YOL054W	PSH1	S403	S	403	VY	VY.77_1	12.5205588174427	FALSE
YOL054W_S403	YOL054W	PSH1	S403	S	403	AN	AN.89_1	11.8481728727016	TRUE
YOL054W_S403	YOL054W	PSH1	S403	S	403	MT	MT.12_1	12.0071064900835	TRUE
YOL054W_S403	YOL054W	PSH1	S403	S	403	AA	AA.24_1	13.4282568809073	TRUE
YOL054W_S403	YOL054W	PSH1	S403	S	403	CW	CW.37_1	14.3622456547335	FALSE
YOL054W_S403	YOL054W	PSH1	S403	S	403	EC	EC.48_1	16.2139945548936	FALSE
YOL054W_S403	YOL054W	PSH1	S403	S	403	CS23	CS23.60_1	15.8078515818103	FALSE
YOL054W_S403	YOL054W	PSH1	S403	S	403	LA	LA.71_1	16.0060309572338	FALSE
YOL054W_S403	YOL054W	PSH1	S403	S	403	SA	SA.83_1	17.2529074988997	FALSE
YOL054W_S403	YOL054W	PSH1	S403	S	403	CZ	CZ.93_1	17.8375232617157	FALSE
YOL054W_S403	YOL054W	PSH1	S403	S	403	NC	NC.1_1	7.92150048624094	TRUE
YOL054W_S403	YOL054W	PSH1	S403	S	403	P8	P8.13_1	14.5457195827661	FALSE
YOL054W_S403	YOL054W	PSH1	S403	S	403	CX	CX.25_1	14.6765109601395	TRUE
YOL054W_S403	YOL054W	PSH1	S403	S	403	RN	RN.49_1	15.1880628611343	TRUE
YOL054W_S403	YOL054W	PSH1	S403	S	403	AF2	AF2.61_1	14.3309418931498	FALSE
YOL054W_S403	YOL054W	PSH1	S403	S	403	CM	CM.72_1	11.8312628552508	TRUE
YOL054W_S403	YOL054W	PSH1	S403	S	403	AZ	AZ.84_1	14.150802044819	TRUE
YOL054W_S403	YOL054W	PSH1	S403	S	403	SO	SO.5_1	15.6509184704746	FALSE
YOL054W_S403	YOL054W	PSH1	S403	S	403	AF	AF.29_1	16.0255643347033	FALSE
YOL054W_S403	YOL054W	PSH1	S403	S	403	CN	CN.41_1	16.8113476849817	FALSE
YOL054W_S403	YOL054W	PSH1	S403	S	403	MY	MY.53_1	16.2681825794386	FALSE
YOL054W_S403	YOL054W	PSH1	S403	S	403	C7	C7.65_1	11.5544333342321	TRUE
YOL054W_S403	YOL054W	PSH1	S403	S	403	CI	CI.76_1	15.9112398847672	FALSE
YOL054W_S403	YOL054W	PSH1	S403	S	403	WT	WT.88_1	13.8345895683515	TRUE
YOL054W_S403	YOL054W	PSH1	S403	S	403	H2O1	H2O1.10_1	12.5491896999824	TRUE
YOL054W_S403	YOL054W	PSH1	S403	S	403	CF	CF.22_1	13.3357418450246	TRUE
YOL054W_S403	YOL054W	PSH1	S403	S	403	LG	LG.35_1	15.2607939785446	FALSE
YOL054W_S403	YOL054W	PSH1	S403	S	403	NY	NY.46_1	15.7576894181366	FALSE
YOL054W_S403	YOL054W	PSH1	S403	S	403	LP	LP.58_1	17.0103666713912	FALSE
YOL054W_S403	YOL054W	PSH1	S403	S	403	SZ	SZ.81_1	14.7435020016275	TRUE
YOL054W_S403	YOL054W	PSH1	S403	S	403	MS	MS.11_1	15.1505863138171	FALSE
YOL054W_S403	YOL054W	PSH1	S403	S	403	HU	HU.23_1	13.0208027911674	TRUE
YOL054W_S403	YOL054W	PSH1	S403	S	403	DP	DP.36_1	16.2441682190082	FALSE
YOL054W_S403	YOL054W	PSH1	S403	S	403	CP	CP.47_1	16.4576319086894	FALSE
YOL054W_S403	YOL054W	PSH1	S403	S	403	NO	NO.59_1	16.1852469026328	FALSE
YOL054W_S403	YOL054W	PSH1	S403	S	403	AY	AY.70_1	17.2260112292566	FALSE
YOL054W_S403	YOL054W	PSH1	S403	S	403	SH	SH.82_1	15.78497659265	FALSE
YOL054W_S403	YOL054W	PSH1	S403	S	403	CV	CV.92_1	17.6032975098203	FALSE
YOL054W_S403	YOL054W	PSH1	S403	S	403	KC	KC.2_1	15.2101778103087	TRUE
YOL054W_S403	YOL054W	PSH1	S403	S	403	BU	BU.14_1	15.0379682962635	TRUE
YOL054W_S403	YOL054W	PSH1	S403	S	403	RP	RP.26_1	9.28623057812741	TRUE
YOL054W_S403	YOL054W	PSH1	S403	S	403	EA	EA.38_1	16.3261561277278	FALSE
YOL054W_S403	YOL054W	PSH1	S403	S	403	TA	TA.50_1	15.3356462353703	FALSE
YOL054W_S403	YOL054W	PSH1	S403	S	403	SP	SP.62_1	12.2144254465255	TRUE
YOL054W_S403	YOL054W	PSH1	S403	S	403	DY	DY.73_1	12.3287114221263	TRUE
YOL054W_S403	YOL054W	PSH1	S403	S	403	NR	NR.85_1	15.1959506194957	TRUE
YOL054W_S403	YOL054W	PSH1	S403	S	403	CA	CA.4_1	10.9915045930684	TRUE
YOL054W_S403	YOL054W	PSH1	S403	S	403	TU	TU.16_1	15.618197953605	FALSE
YOL054W_S403	YOL054W	PSH1	S403	S	403	HS42	HS42.28_1	11.5730824477831	TRUE
YOL054W_S403	YOL054W	PSH1	S403	S	403	NN	NN.40_1	15.748196938365	FALSE
YOL054W_S403	YOL054W	PSH1	S403	S	403	AB	AB.52_1	12.7146386108044	TRUE
YOL054W_S403	YOL054W	PSH1	S403	S	403	C8	C8.64_1	10.0189615360297	TRUE
YOL054W_S403	YOL054W	PSH1	S403	S	403	CY	CY.75_1	15.5276431708636	FALSE
YOL054W_S403	YOL054W	PSH1	S403	S	403	VC	VC.87_1	14.6291217090881	FALSE
YOL054W_S403	YOL054W	PSH1	S403	S	403	H21	H21.7_1	17.5023667116657	FALSE
YOL054W_S403	YOL054W	PSH1	S403	S	403	MN	MN.19_1	17.3706032613513	FALSE
YOL054W_S403	YOL054W	PSH1	S403	S	403	UTF	UTF.32_1	15.6866169816735	FALSE
YOL054W_S403	YOL054W	PSH1	S403	S	403	GL	GL.43_1	16.5137988507646	FALSE
YOL054W_S403	YOL054W	PSH1	S403	S	403	FZ	FZ.55_1	16.6425755490056	FALSE
YOL054W_S403	YOL054W	PSH1	S403	S	403	C5	C5.66_1	14.4116670734272	TRUE
YOL054W_S403	YOL054W	PSH1	S403	S	403	BY	BY.78_1	13.6526739840584	TRUE
YOL054W_S403	YOL054W	PSH1	S403	S	403	UT	UT.31_1	14.3914136094629	FALSE
YOL054W_S403	YOL054W	PSH1	S403	S	403	ET	ET.8_1	18.1895929317204	FALSE
YOL054W_S403	YOL054W	PSH1	S403	S	403	ZN	ZN.20_1	16.3575338163507	FALSE
YOL054W_S403	YOL054W	PSH1	S403	S	403	PBS	PBS.33_1	16.6562251114893	FALSE
YOL054W_S403	YOL054W	PSH1	S403	S	403	RF	RF.44_1	16.6933519990189	FALSE
YOL054W_S403	YOL054W	PSH1	S403	S	403	HS37	HS37.56_1	15.4645260534948	FALSE
YOL054W_S403	YOL054W	PSH1	S403	S	403	C3	C3.67_1	17.2444679966446	FALSE
YOL054W_S403	YOL054W	PSH1	S403	S	403	HU2	HU2.79_1	16.8891819192096	FALSE
YOL054W_S403	YOL054W	PSH1	S403	S	403	FA	FA.90_1	14.8095876306423	TRUE
YOL054W_S143	YOL054W	PSH1	S143	S	143	FA	FA.90_2	16.9784322616092	FALSE
YOL054W_S143	YOL054W	PSH1	S143	S	143	I5	I5.101_2	13.6380432036123	FALSE
YOL054W_S143	YOL054W	PSH1	S143	S	143	CA	CA.4_3	15.1159228752529	FALSE
YOL054W_S143	YOL054W	PSH1	S143	S	143	BU	BU.14_3	17.2343990789444	FALSE
YOL054W_S143	YOL054W	PSH1	S143	S	143	NN	NN.40_3	16.6407105519403	FALSE
YOL054W_S143	YOL054W	PSH1	S143	S	143	PQ	PQ.51_3	16.2465094799068	FALSE
YOL054W_S143	YOL054W	PSH1	S143	S	143	DG	DG.80_2	17.0599175661277	FALSE
YOL054W_S143	YOL054W	PSH1	S143	S	143	FY	FY.91_2	16.7840439075015	FALSE
YOL054W_S143	YOL054W	PSH1	S143	S	143	I7	I7.102_2	12.90783641854	FALSE
YOL054W_S143	YOL054W	PSH1	S143	S	143	SO	SO.5_3	17.090458861253	FALSE
YOL054W_S143	YOL054W	PSH1	S143	S	143	FE	FE.15_3	17.2996048170799	FALSE
YOL054W_S143	YOL054W	PSH1	S143	S	143	HS42	HS42.28_3	17.0217685919358	FALSE
YOL054W_S143	YOL054W	PSH1	S143	S	143	CN	CN.41_3	16.3751801650827	FALSE
YOL054W_S143	YOL054W	PSH1	S143	S	143	AB	AB.52_3	17.5814013450208	FALSE
YOL054W_S143	YOL054W	PSH1	S143	S	143	SZ	SZ.81_2	16.6257363621638	FALSE
YOL054W_S143	YOL054W	PSH1	S143	S	143	DT	DT.6_3	16.1393732409775	FALSE
YOL054W_S143	YOL054W	PSH1	S143	S	143	TU	TU.16_3	16.855437828059	FALSE
YOL054W_S143	YOL054W	PSH1	S143	S	143	AF	AF.29_3	16.6491058057117	FALSE
YOL054W_S143	YOL054W	PSH1	S143	S	143	CG	CG.42_3	15.6507370069658	FALSE
YOL054W_S143	YOL054W	PSH1	S143	S	143	CV	CV.92_2	16.3533802592413	FALSE
YOL054W_S143	YOL054W	PSH1	S143	S	143	H21	H21.7_3	16.598176136588	FALSE
YOL054W_S143	YOL054W	PSH1	S143	S	143	CS18	CS18.30_3	16.2908689663975	FALSE
YOL054W_S143	YOL054W	PSH1	S143	S	143	CZ	CZ.93_2	16.6036107451553	FALSE
YOL054W_S143	YOL054W	PSH1	S143	S	143	OA	OA.105_2	16.8257907767327	FALSE
YOL054W_S143	YOL054W	PSH1	S143	S	143	MN	MN.19_3	17.2395691299536	FALSE
YOL054W_S143	YOL054W	PSH1	S143	S	143	UTF	UTF.32_3	16.1182184937632	FALSE
YOL054W_S143	YOL054W	PSH1	S143	S	143	RF	RF.44_3	16.5064738096192	FALSE
YOL054W_S143	YOL054W	PSH1	S143	S	143	AZ	AZ.84_2	17.7025914406806	FALSE
YOL054W_S143	YOL054W	PSH1	S143	S	143	ZC	ZC.94_2	16.7768076767484	FALSE
YOL054W_S143	YOL054W	PSH1	S143	S	143	HS48	HS48.106_2	17.1781591461281	FALSE
YOL054W_S143	YOL054W	PSH1	S143	S	143	ZN	ZN.20_3	17.1796996869333	FALSE
YOL054W_S143	YOL054W	PSH1	S143	S	143	PBS	PBS.33_3	16.8644308299615	FALSE
YOL054W_S143	YOL054W	PSH1	S143	S	143	NR	NR.85_2	16.4448084374329	FALSE
YOL054W_S143	YOL054W	PSH1	S143	S	143	EB	EB.95_2	17.7119593360081	FALSE
YOL054W_S143	YOL054W	PSH1	S143	S	143	SD	SD.9_3	16.2916380489759	FALSE
YOL054W_S143	YOL054W	PSH1	S143	S	143	CO	CO.21_3	15.4440047430236	FALSE
YOL054W_S143	YOL054W	PSH1	S143	S	143	NG	NG.34_3	17.3250992303369	FALSE
YOL054W_S143	YOL054W	PSH1	S143	S	143	DM	DM.45_3	16.907516186152	FALSE
YOL054W_S143	YOL054W	PSH1	S143	S	143	NO2	NO2.57_3	16.8261889915667	FALSE
YOL054W_S143	YOL054W	PSH1	S143	S	143	BZ	BZ.86_2	16.6870398279875	FALSE
YOL054W_S143	YOL054W	PSH1	S143	S	143	UT	UT.108_2	15.5764598111589	FALSE
YOL054W_S143	YOL054W	PSH1	S143	S	143	H2O1	H2O1.10_3	17.3444260521716	FALSE
YOL054W_S143	YOL054W	PSH1	S143	S	143	CF	CF.22_3	16.9246917197381	FALSE
YOL054W_S143	YOL054W	PSH1	S143	S	143	LG	LG.35_3	16.7581276194199	FALSE
YOL054W_S143	YOL054W	PSH1	S143	S	143	NY	NY.46_3	17.1856818901202	FALSE
YOL054W_S143	YOL054W	PSH1	S143	S	143	LP	LP.58_3	16.4260524368754	FALSE
YOL054W_S143	YOL054W	PSH1	S143	S	143	VC	VC.87_2	15.492345436124	FALSE
YOL054W_S143	YOL054W	PSH1	S143	S	143	DI	DI.97_2	12.8639277698183	FALSE
YOL054W_S143	YOL054W	PSH1	S143	S	143	UT	UT.109_2	15.3990320878426	FALSE
YOL054W_S143	YOL054W	PSH1	S143	S	143	MS	MS.11_3	16.8375300083504	FALSE
YOL054W_S143	YOL054W	PSH1	S143	S	143	DP	DP.36_3	16.8868750701184	FALSE
YOL054W_S143	YOL054W	PSH1	S143	S	143	CP	CP.47_3	16.2661322844977	FALSE
YOL054W_S143	YOL054W	PSH1	S143	S	143	NO	NO.59_3	16.1758090683298	FALSE
YOL054W_S143	YOL054W	PSH1	S143	S	143	WT	WT.88_2	16.5425011807982	FALSE
YOL054W_S143	YOL054W	PSH1	S143	S	143	MD	MD.98_2	8.61032909711998	TRUE
YOL054W_S143	YOL054W	PSH1	S143	S	143	NC	NC.1_3	16.7382833581117	FALSE
YOL054W_S143	YOL054W	PSH1	S143	S	143	MT	MT.12_3	16.7333182633788	FALSE
YOL054W_S143	YOL054W	PSH1	S143	S	143	AA	AA.24_3	17.3158447372018	FALSE
YOL054W_S143	YOL054W	PSH1	S143	S	143	CW	CW.37_3	18.3373656912411	FALSE
YOL054W_S143	YOL054W	PSH1	S143	S	143	EC	EC.48_3	16.1330215752023	FALSE
YOL054W_S143	YOL054W	PSH1	S143	S	143	CS23	CS23.60_3	15.602662035506	FALSE
YOL054W_S143	YOL054W	PSH1	S143	S	143	AN	AN.89_2	16.1528864725916	FALSE
YOL054W_S143	YOL054W	PSH1	S143	S	143	KA	KA.99_2	12.9002066941254	FALSE
YOL054W_S143	YOL054W	PSH1	S143	S	143	KC	KC.2_3	15.9014535127919	FALSE
YOL054W_S143	YOL054W	PSH1	S143	S	143	P8	P8.13_3	15.1072094854086	FALSE
YOL054W_S143	YOL054W	PSH1	S143	S	143	CX	CX.25_3	15.7744071353303	FALSE
YOL054W_S143	YOL054W	PSH1	S143	S	143	EA	EA.38_3	15.6522976924324	FALSE
YOL054W_S143	YOL054W	PSH1	S143	S	143	RN	RN.49_3	16.2457579607883	FALSE
YOL054W_S143	YOL054W	PSH1	S143	S	143	AF2	AF2.61_3	16.0121757786714	FALSE
YOL054W_S143	YOL054W	PSH1	S143	S	143	UT	UT.31_2	15.1081926809959	FALSE
YOL054W_S143	YOL054W	PSH1	S143	S	143	I3	I3.100_2	13.9518135287531	FALSE
YOL054W_S143	YOL054W	PSH1	S143	S	143	UT	UT.3_3	15.6142672195613	FALSE
YOL054W_S143	YOL054W	PSH1	S143	S	143	RP	RP.26_3	14.7914366019075	FALSE
YOL054W_S143	YOL054W	PSH1	S143	S	143	TA	TA.50_3	15.8493575393133	FALSE
YOL054W_S143	YOL054W	PSH1	S143	S	143	SP	SP.62_3	15.8547636353555	FALSE
YOL054W_S143	YOL054W	PSH1	S143	S	143	YC	YC.104_2	16.0980099328343	FALSE
YOL054W_S143	YOL054W	PSH1	S143	S	143	BM	BM.18_3	17.2861285410964	FALSE
YOL054W_S143	YOL054W	PSH1	S143	S	143	ST	ST.54_3	15.7259941029311	FALSE
YOL054W_S143	YOL054W	PSH1	S143	S	143	OA	OA.105_1	17.5514948390784	FALSE
YOL054W_S143	YOL054W	PSH1	S143	S	143	ET	ET.8_2	17.7768223640532	FALSE
YOL054W_S143	YOL054W	PSH1	S143	S	143	CO	CO.21_2	17.181226149986	FALSE
YOL054W_S143	YOL054W	PSH1	S143	S	143	PBS	PBS.33_2	17.6035147151378	FALSE
YOL054W_S143	YOL054W	PSH1	S143	S	143	DM	DM.45_2	17.4645029686516	FALSE
YOL054W_S143	YOL054W	PSH1	S143	S	143	HS37	HS37.56_2	17.3268115545725	FALSE
YOL054W_S143	YOL054W	PSH1	S143	S	143	C3	C3.67_2	16.5821479373171	FALSE
YOL054W_S143	YOL054W	PSH1	S143	S	143	MS	MS.11_2	7.5583265383671	TRUE
YOL054W_S143	YOL054W	PSH1	S143	S	143	AA	AA.24_2	12.9440149678878	TRUE
YOL054W_S143	YOL054W	PSH1	S143	S	143	DP	DP.36_2	17.282135975230702	FALSE
YOL054W_S143	YOL054W	PSH1	S143	S	143	CP	CP.47_2	17.2962971917829	FALSE
YOL054W_S143	YOL054W	PSH1	S143	S	143	NO	NO.59_2	17.4193203776402	FALSE
YOL054W_S143	YOL054W	PSH1	S143	S	143	AY	AY.70_2	17.9350646048594	FALSE
YOL054W_S143	YOL054W	PSH1	S143	S	143	UT	UT.3_2	17.0273371856999	FALSE
YOL054W_S143	YOL054W	PSH1	S143	S	143	FE	FE.15_2	16.1779462079345	FALSE
YOL054W_S143	YOL054W	PSH1	S143	S	143	HS42	HS42.28_2	17.123188401234	FALSE
YOL054W_S143	YOL054W	PSH1	S143	S	143	NN	NN.40_2	17.156420343858102	FALSE
YOL054W_S143	YOL054W	PSH1	S143	S	143	PQ	PQ.51_2	17.4078557015418	FALSE
YOL054W_S143	YOL054W	PSH1	S143	S	143	FP	FP.74_2	16.8633728394412	FALSE
YOL054W_S143	YOL054W	PSH1	S143	S	143	H21	H21.7_2	17.6218913221423	FALSE
YOL054W_S143	YOL054W	PSH1	S143	S	143	ZN	ZN.20_2	17.4313047321578	FALSE
YOL054W_S143	YOL054W	PSH1	S143	S	143	UTF	UTF.32_2	17.9618461161375	FALSE
YOL054W_S143	YOL054W	PSH1	S143	S	143	RF	RF.44_2	17.5722192639894	FALSE
YOL054W_S143	YOL054W	PSH1	S143	S	143	FZ	FZ.55_2	17.5999314746841	FALSE
YOL054W_S143	YOL054W	PSH1	S143	S	143	BY	BY.78_2	17.3256344188931	FALSE
YOL054W_S143	YOL054W	PSH1	S143	S	143	ZC	ZC.94_1	16.4273520367381	FALSE
YOL054W_S143	YOL054W	PSH1	S143	S	143	HS48	HS48.106_1	16.1246570687516	FALSE
YOL054W_S143	YOL054W	PSH1	S143	S	143	SD	SD.9_2	15.8371115451436	FALSE
YOL054W_S143	YOL054W	PSH1	S143	S	143	CF	CF.22_2	16.556757325949	FALSE
YOL054W_S143	YOL054W	PSH1	S143	S	143	NG	NG.34_2	15.8430444499254	FALSE
YOL054W_S143	YOL054W	PSH1	S143	S	143	NO2	NO2.57_2	15.9717422667181	FALSE
YOL054W_S143	YOL054W	PSH1	S143	S	143	OY	OY.68_2	15.8472179019836	FALSE
YOL054W_S143	YOL054W	PSH1	S143	S	143	UT	UT.109_1	15.7289259617425	FALSE
YOL054W_S143	YOL054W	PSH1	S143	S	143	MT	MT.12_2	15.3935783498038	FALSE
YOL054W_S143	YOL054W	PSH1	S143	S	143	CX	CX.25_2	16.290273521154	FALSE
YOL054W_S143	YOL054W	PSH1	S143	S	143	CW	CW.37_2	16.2598729322373	FALSE
YOL054W_S143	YOL054W	PSH1	S143	S	143	EC	EC.48_2	14.6647461465239	FALSE
YOL054W_S143	YOL054W	PSH1	S143	S	143	CS23	CS23.60_2	15.7407203412778	FALSE
YOL054W_S143	YOL054W	PSH1	S143	S	143	LA	LA.71_2	15.6276192976958	FALSE
YOL054W_S143	YOL054W	PSH1	S143	S	143	KC	KC.2_2	17.1481377580884	FALSE
YOL054W_S143	YOL054W	PSH1	S143	S	143	BU	BU.14_2	16.7990762648013	FALSE
YOL054W_S143	YOL054W	PSH1	S143	S	143	YP	YP.27_2	16.2294683529107	FALSE
YOL054W_S143	YOL054W	PSH1	S143	S	143	TA	TA.50_2	15.196116240077	FALSE
YOL054W_S143	YOL054W	PSH1	S143	S	143	SP	SP.62_2	18.0836564911181	FALSE
YOL054W_S143	YOL054W	PSH1	S143	S	143	DY	DY.73_2	17.6466648937409	FALSE
YOL054W_S143	YOL054W	PSH1	S143	S	143	CA	CA.4_2	16.7984751423322	FALSE
YOL054W_S143	YOL054W	PSH1	S143	S	143	TU	TU.16_2	15.5370535282035	FALSE
YOL054W_S143	YOL054W	PSH1	S143	S	143	AF	AF.29_2	15.6301375212832	FALSE
YOL054W_S143	YOL054W	PSH1	S143	S	143	AB	AB.52_2	15.5953629877951	FALSE
YOL054W_S143	YOL054W	PSH1	S143	S	143	DC	DC.63_2	14.7760604828205	FALSE
YOL054W_S143	YOL054W	PSH1	S143	S	143	CY	CY.75_2	15.5589724697937	FALSE
YOL054W_S143	YOL054W	PSH1	S143	S	143	EB	EB.95_1	15.4595193016169	FALSE
YOL054W_S143	YOL054W	PSH1	S143	S	143	UT	UT.3_7	17.4128267749368	FALSE
YOL054W_S143	YOL054W	PSH1	S143	S	143	H2O1	H2O1.10_2	15.7691341738315	FALSE
YOL054W_S143	YOL054W	PSH1	S143	S	143	HU	HU.23_2	16.5274349373033	FALSE
YOL054W_S143	YOL054W	PSH1	S143	S	143	LG	LG.35_2	15.7526575544582	FALSE
YOL054W_S143	YOL054W	PSH1	S143	S	143	LP	LP.58_2	16.5318219774906	FALSE
YOL054W_S143	YOL054W	PSH1	S143	S	143	NC	NC.1_2	15.9964961357253	FALSE
YOL054W_S143	YOL054W	PSH1	S143	S	143	P8	P8.13_2	17.0057673308296	FALSE
YOL054W_S143	YOL054W	PSH1	S143	S	143	RP	RP.26_2	17.4168122383626	FALSE
YOL054W_S143	YOL054W	PSH1	S143	S	143	EA	EA.38_2	16.5104950167338	FALSE
YOL054W_S143	YOL054W	PSH1	S143	S	143	RN	RN.49_2	16.9473673134042	FALSE
YOL054W_S143	YOL054W	PSH1	S143	S	143	AF2	AF2.61_2	16.6289174342217	FALSE
YOL054W_S143	YOL054W	PSH1	S143	S	143	CM	CM.72_2	15.8805035327002	FALSE
YOL054W_S143	YOL054W	PSH1	S143	S	143	SO	SO.5_2	17.2937962504055	FALSE
YOL054W_S143	YOL054W	PSH1	S143	S	143	BM	BM.18_2	18.0401806922041	FALSE
YOL054W_S143	YOL054W	PSH1	S143	S	143	CG	CG.42_2	17.4490819724251	FALSE
YOL054W_S143	YOL054W	PSH1	S143	S	143	MY	MY.53_2	16.6850807819969	FALSE
YOL054W_S143	YOL054W	PSH1	S143	S	143	CI	CI.76_2	17.2058929977777	FALSE
YOL054W_S143	YOL054W	PSH1	S143	S	143	DT	DT.6_2	17.5062555593944	FALSE
YOL054W_S143	YOL054W	PSH1	S143	S	143	MN	MN.19_2	16.483339284657	FALSE
YOL054W_S143	YOL054W	PSH1	S143	S	143	CS18	CS18.30_2	15.5455291663175	FALSE
YOL054W_S143	YOL054W	PSH1	S143	S	143	GL	GL.43_2	16.8723328766327	FALSE
YOL054W_S143	YOL054W	PSH1	S143	S	143	ST	ST.54_2	16.4723137253747	FALSE
YOL054W_S143	YOL054W	PSH1	S143	S	143	VY	VY.77_2	16.6060965758577	FALSE
YOL054W_S143	YOL054W	PSH1	S143	S	143	C7	C7.65_4	7.51530517127977	TRUE
YOL054W_S143	YOL054W	PSH1	S143	S	143	CI	CI.76_4	17.9997795531589	FALSE
YOL054W_S143	YOL054W	PSH1	S143	S	143	WT	WT.88_4	17.0712690771116	FALSE
YOL054W_S143	YOL054W	PSH1	S143	S	143	MD	MD.98_4	9.97972535089717	TRUE
YOL054W_S143	YOL054W	PSH1	S143	S	143	KC	KC.2_5	17.1481609797986	FALSE
YOL054W_S143	YOL054W	PSH1	S143	S	143	BU	BU.14_5	12.5240465953464	TRUE
YOL054W_S143	YOL054W	PSH1	S143	S	143	CX	CX.25_5	13.4006437843598	TRUE
YOL054W_S143	YOL054W	PSH1	S143	S	143	NO2	NO2.57_4	17.5459470645097	FALSE
YOL054W_S143	YOL054W	PSH1	S143	S	143	DG	DG.80_4	17.6674749665457	FALSE
YOL054W_S143	YOL054W	PSH1	S143	S	143	FY	FY.91_4	17.1371005138693	FALSE
YOL054W_S143	YOL054W	PSH1	S143	S	143	I7	I7.102_4	11.3160227338774	TRUE
YOL054W_S143	YOL054W	PSH1	S143	S	143	DT	DT.6_5	17.2937365562984	FALSE
YOL054W_S143	YOL054W	PSH1	S143	S	143	MN	MN.19_5	17.2058364804689	FALSE
YOL054W_S143	YOL054W	PSH1	S143	S	143	AF	AF.29_5	16.2776493199563	FALSE
YOL054W_S143	YOL054W	PSH1	S143	S	143	TA	TA.50_4	13.24240125409	TRUE
YOL054W_S143	YOL054W	PSH1	S143	S	143	DY	DY.73_4	16.0865408913582	FALSE
YOL054W_S143	YOL054W	PSH1	S143	S	143	NR	NR.85_4	17.0972971528078	FALSE
YOL054W_S143	YOL054W	PSH1	S143	S	143	EB	EB.95_4	17.9575601599528	FALSE
YOL054W_S143	YOL054W	PSH1	S143	S	143	UT	UT.108_4	13.9221779180789	FALSE
YOL054W_S143	YOL054W	PSH1	S143	S	143	MS	MS.11_5	16.391179192433	FALSE
YOL054W_S143	YOL054W	PSH1	S143	S	143	HU	HU.23_5	17.1677939037742	FALSE
YOL054W_S143	YOL054W	PSH1	S143	S	143	PQ	PQ.51_4	17.0184849530677	FALSE
YOL054W_S143	YOL054W	PSH1	S143	S	143	DC	DC.63_4	17.5987330522572	FALSE
YOL054W_S143	YOL054W	PSH1	S143	S	143	FP	FP.74_4	17.1060362355117	FALSE
YOL054W_S143	YOL054W	PSH1	S143	S	143	BZ	BZ.86_4	17.4425997353813	FALSE
YOL054W_S143	YOL054W	PSH1	S143	S	143	UT	UT.109_4	15.6266449921083	FALSE
YOL054W_S143	YOL054W	PSH1	S143	S	143	MT	MT.12_5	16.9806264796826	FALSE
YOL054W_S143	YOL054W	PSH1	S143	S	143	EC	EC.48_4	17.1329670492406	FALSE
YOL054W_S143	YOL054W	PSH1	S143	S	143	CS23	CS23.60_4	17.3622072986693	FALSE
YOL054W_S143	YOL054W	PSH1	S143	S	143	LA	LA.71_4	18.0989643048962	FALSE
YOL054W_S143	YOL054W	PSH1	S143	S	143	SA	SA.83_4	17.538998820731	FALSE
YOL054W_S143	YOL054W	PSH1	S143	S	143	OA	OA.105_4	17.1064236853419	FALSE
YOL054W_S143	YOL054W	PSH1	S143	S	143	SD	SD.9_5	16.1271794220216	FALSE
YOL054W_S143	YOL054W	PSH1	S143	S	143	CO	CO.21_5	16.6044182098388	FALSE
YOL054W_S143	YOL054W	PSH1	S143	S	143	AB	AB.52_4	15.9833655172008	FALSE
YOL054W_S143	YOL054W	PSH1	S143	S	143	C8	C8.64_4	10.0012443905434	TRUE
YOL054W_S143	YOL054W	PSH1	S143	S	143	DI	DI.97_4	8.85435937348435	TRUE
YOL054W_S143	YOL054W	PSH1	S143	S	143	NC	NC.1_5	17.1059062723689	FALSE
YOL054W_S143	YOL054W	PSH1	S143	S	143	P8	P8.13_5	16.7030455150984	FALSE
YOL054W_S143	YOL054W	PSH1	S143	S	143	AA	AA.24_5	11.0004250529933	TRUE
YOL054W_S143	YOL054W	PSH1	S143	S	143	HS37	HS37.56_4	16.772017381842	FALSE
YOL054W_S143	YOL054W	PSH1	S143	S	143	OY	OY.68_4	18.3258756167956	FALSE
YOL054W_S143	YOL054W	PSH1	S143	S	143	HU2	HU2.79_4	16.8592231086591	FALSE
YOL054W_S143	YOL054W	PSH1	S143	S	143	FA	FA.90_4	16.8579016209775	FALSE
YOL054W_S143	YOL054W	PSH1	S143	S	143	I5	I5.101_4	11.6575400405863	TRUE
YOL054W_S143	YOL054W	PSH1	S143	S	143	SO	SO.5_5	16.382916371184	FALSE
YOL054W_S143	YOL054W	PSH1	S143	S	143	BM	BM.18_5	16.0669836082538	FALSE
YOL054W_S143	YOL054W	PSH1	S143	S	143	HS42	HS42.28_5	11.6485227246702	FALSE
YOL054W_S143	YOL054W	PSH1	S143	S	143	NO	NO.59_4	17.5598033215357	FALSE
YOL054W_S143	YOL054W	PSH1	S143	S	143	AY	AY.70_4	19.1860020247633	FALSE
YOL054W_S143	YOL054W	PSH1	S143	S	143	SH	SH.82_4	17.3765115914285	FALSE
YOL054W_S143	YOL054W	PSH1	S143	S	143	CZ	CZ.93_4	18.3075620436402	FALSE
YOL054W_S143	YOL054W	PSH1	S143	S	143	YC	YC.104_4	16.9563263136499	FALSE
YOL054W_S143	YOL054W	PSH1	S143	S	143	ET	ET.8_5	17.9247025852852	FALSE
YOL054W_S143	YOL054W	PSH1	S143	S	143	ZN	ZN.20_5	18.1472352635108	FALSE
YOL054W_S143	YOL054W	PSH1	S143	S	143	UTF	UTF.32_5	17.0982177569527	FALSE
YOL054W_S143	YOL054W	PSH1	S143	S	143	CM	CM.72_4	17.6206223254883	FALSE
YOL054W_S143	YOL054W	PSH1	S143	S	143	AZ	AZ.84_4	17.2247277488638	FALSE
YOL054W_S143	YOL054W	PSH1	S143	S	143	ZC	ZC.94_4	17.3681794692952	FALSE
YOL054W_S143	YOL054W	PSH1	S143	S	143	HS48	HS48.106_4	16.1473668714439	FALSE
YOL054W_S143	YOL054W	PSH1	S143	S	143	H2O1	H2O1.10_5	18.0565408624768	FALSE
YOL054W_S143	YOL054W	PSH1	S143	S	143	CF	CF.22_5	12.1210527780114	TRUE
YOL054W_S143	YOL054W	PSH1	S143	S	143	ST	ST.54_4	17.610873017545	FALSE
YOL054W_S143	YOL054W	PSH1	S143	S	143	C5	C5.66_4	11.8480171628325	TRUE
YOL054W_S143	YOL054W	PSH1	S143	S	143	VY	VY.77_4	13.8897653408744	TRUE
YOL054W_S143	YOL054W	PSH1	S143	S	143	AN	AN.89_4	17.7218924803638	FALSE
YOL054W_S143	YOL054W	PSH1	S143	S	143	UT	UT.3_5	13.1701978247818	FALSE
YOL054W_S143	YOL054W	PSH1	S143	S	143	FE	FE.15_5	14.9002611086791	FALSE
YOL054W_S143	YOL054W	PSH1	S143	S	143	RP	RP.26_5	14.282586681996	TRUE
YOL054W_S143	YOL054W	PSH1	S143	S	143	FZ	FZ.55_4	18.7793043999721	FALSE
YOL054W_S143	YOL054W	PSH1	S143	S	143	C3	C3.67_4	13.9613004058869	FALSE
YOL054W_S143	YOL054W	PSH1	S143	S	143	BY	BY.78_4	17.7602802914684	FALSE
YOL054W_S143	YOL054W	PSH1	S143	S	143	UT	UT.31_4	17.6523243524518	FALSE
YOL054W_S143	YOL054W	PSH1	S143	S	143	I3	I3.100_4	10.3806634788682	TRUE
YOL054W_S143	YOL054W	PSH1	S143	S	143	CA	CA.4_5	13.4600073648977	TRUE
YOL054W_S143	YOL054W	PSH1	S143	S	143	TU	TU.16_5	18.0984688449493	FALSE
YOL054W_S143	YOL054W	PSH1	S143	S	143	YP	YP.27_5	14.5574049456979	TRUE
YOL054W_S143	YOL054W	PSH1	S143	S	143	LP	LP.58_4	19.2578759054621	FALSE
YOL054W_S143	YOL054W	PSH1	S143	S	143	SZ	SZ.81_4	19.0533185698041	FALSE
YOL054W_S143	YOL054W	PSH1	S143	S	143	CV	CV.92_4	18.9490253191098	FALSE
YOL054W_S143	YOL054W	PSH1	S143	S	143	H21	H21.7_5	18.0091629264424	FALSE
YOL054W_S143	YOL054W	PSH1	S143	S	143	CS18	CS18.30_5	17.49084613901	FALSE
YOL054W_S143	YOL054W	PSH1	S143	S	143	PBS	PBS.33_5	17.3577101626147	FALSE
YOL054W_S143	YOL054W	PSH1	S143	S	143	C3	C3.67_5	13.5107353213008	TRUE
YOL054W_S143	YOL054W	PSH1	S143	S	143	HU2	HU2.79_5	17.7258722234626	FALSE
YOL054W_S143	YOL054W	PSH1	S143	S	143	FA	FA.90_5	16.8530387850358	FALSE
YOL054W_S143	YOL054W	PSH1	S143	S	143	NO	NO.59_5	18.0496597844382	FALSE
YOL054W_S143	YOL054W	PSH1	S143	S	143	LA	LA.71_5	9.27955909079308	TRUE
YOL054W_S143	YOL054W	PSH1	S143	S	143	SA	SA.83_5	17.5607194201472	FALSE
YOL054W_S143	YOL054W	PSH1	S143	S	143	ZC	ZC.94_5	13.6015553261634	TRUE
YOL054W_S143	YOL054W	PSH1	S143	S	143	CS23	CS23.60_5	17.6064751043279	FALSE
YOL054W_S143	YOL054W	PSH1	S143	S	143	CM	CM.72_5	18.5573465735913	FALSE
YOL054W_S143	YOL054W	PSH1	S143	S	143	AZ	AZ.84_5	17.7119131511426	FALSE
YOL054W_S143	YOL054W	PSH1	S143	S	143	EB	EB.95_5	17.4088636405025	FALSE
YOL054W_S143	YOL054W	PSH1	S143	S	143	SD	SD.9_6	16.969986558135	FALSE
YOL054W_S143	YOL054W	PSH1	S143	S	143	GL	GL.43_5	18.0153276619269	FALSE
YOL054W_S143	YOL054W	PSH1	S143	S	143	FZ	FZ.55_5	18.2570671072913	FALSE
YOL054W_S143	YOL054W	PSH1	S143	S	143	C5	C5.66_5	15.5140080225467	FALSE
YOL054W_S143	YOL054W	PSH1	S143	S	143	BY	BY.78_5	17.6340094310581	FALSE
YOL054W_S143	YOL054W	PSH1	S143	S	143	UT	UT.31_5	16.2576428338105	FALSE
YOL054W_S143	YOL054W	PSH1	S143	S	143	I3	I3.100_5	12.7725531089559	TRUE
YOL054W_S143	YOL054W	PSH1	S143	S	143	UT	UT.3_6	16.8707497839633	FALSE
YOL054W_S143	YOL054W	PSH1	S143	S	143	FE	FE.15_6	16.6777235151536	FALSE
YOL054W_S143	YOL054W	PSH1	S143	S	143	CN	CN.41_5	18.3573184619178	FALSE
YOL054W_S143	YOL054W	PSH1	S143	S	143	MY	MY.53_5	18.0736295998524	FALSE
YOL054W_S143	YOL054W	PSH1	S143	S	143	C8	C8.64_5	11.5515406399092	TRUE
YOL054W_S143	YOL054W	PSH1	S143	S	143	CI	CI.76_5	17.5285528239601	FALSE
YOL054W_S143	YOL054W	PSH1	S143	S	143	WT	WT.88_5	16.8647575727711	FALSE
YOL054W_S143	YOL054W	PSH1	S143	S	143	KA	KA.99_5	13.795605103723	FALSE
YOL054W_S143	YOL054W	PSH1	S143	S	143	NC	NC.1_6	17.8438393411007	FALSE
YOL054W_S143	YOL054W	PSH1	S143	S	143	P8	P8.13_6	16.1030739009402	FALSE
YOL054W_S143	YOL054W	PSH1	S143	S	143	OY	OY.68_5	14.9589009535516	FALSE
YOL054W_S143	YOL054W	PSH1	S143	S	143	DG	DG.80_5	17.0402717715781	FALSE
YOL054W_S143	YOL054W	PSH1	S143	S	143	FY	FY.91_5	15.8625936283313	FALSE
YOL054W_S143	YOL054W	PSH1	S143	S	143	I7	I7.102_5	11.7549190046534	TRUE
YOL054W_S143	YOL054W	PSH1	S143	S	143	SO	SO.5_6	16.2231621640577	FALSE
YOL054W_S143	YOL054W	PSH1	S143	S	143	EA	EA.38_5	18.081985147256	FALSE
YOL054W_S143	YOL054W	PSH1	S143	S	143	TA	TA.50_5	17.813712158823	FALSE
YOL054W_S143	YOL054W	PSH1	S143	S	143	AF2	AF2.61_5	17.1122647853085	FALSE
YOL054W_S143	YOL054W	PSH1	S143	S	143	DY	DY.73_5	14.1604670972829	FALSE
YOL054W_S143	YOL054W	PSH1	S143	S	143	NR	NR.85_5	17.0036561029238	FALSE
YOL054W_S143	YOL054W	PSH1	S143	S	143	HS48	HS48.106_5	15.2954763658871	FALSE
YOL054W_S143	YOL054W	PSH1	S143	S	143	H2O1	H2O1.10_6	16.4835157980078	FALSE
YOL054W_S143	YOL054W	PSH1	S143	S	143	CP	CP.47_5	17.1644157881748	FALSE
YOL054W_S143	YOL054W	PSH1	S143	S	143	LP	LP.58_5	17.6009231308621	FALSE
YOL054W_S143	YOL054W	PSH1	S143	S	143	AY	AY.70_5	18.1176890046142	FALSE
YOL054W_S143	YOL054W	PSH1	S143	S	143	SH	SH.82_5	13.7257791924004	FALSE
YOL054W_S143	YOL054W	PSH1	S143	S	143	CZ	CZ.93_5	17.6225163187792	FALSE
YOL054W_S143	YOL054W	PSH1	S143	S	143	H21	H21.7_6	15.1613818162741	FALSE
YOL054W_S143	YOL054W	PSH1	S143	S	143	LG	LG.35_5	16.5283910731173	FALSE
YOL054W_S143	YOL054W	PSH1	S143	S	143	NY	NY.46_5	15.5889096151993	FALSE
YOL054W_S143	YOL054W	PSH1	S143	S	143	NO2	NO2.57_5	16.8499161779831	FALSE
YOL054W_S143	YOL054W	PSH1	S143	S	143	SZ	SZ.81_5	16.241255469941	FALSE
YOL054W_S143	YOL054W	PSH1	S143	S	143	I8	I8.103_5	10.6930929634852	FALSE
YOL054W_S143	YOL054W	PSH1	S143	S	143	PQ	PQ.51_5	16.8895889718232	FALSE
YOL054W_S143	YOL054W	PSH1	S143	S	143	SP	SP.62_5	15.329436784345	FALSE
YOL054W_S143	YOL054W	PSH1	S143	S	143	FP	FP.74_5	16.7190086345535	FALSE
YOL054W_S143	YOL054W	PSH1	S143	S	143	BZ	BZ.86_5	16.3745418544792	FALSE
YOL054W_S143	YOL054W	PSH1	S143	S	143	UT	UT.108_5	13.5029550603065	FALSE
YOL054W_S143	YOL054W	PSH1	S143	S	143	MS	MS.11_6	14.7610924979298	FALSE
YOL054W_S143	YOL054W	PSH1	S143	S	143	NN	NN.40_5	17.3325897561358	FALSE
YOL054W_S143	YOL054W	PSH1	S143	S	143	AB	AB.52_5	13.9696791183214	FALSE
YOL054W_S143	YOL054W	PSH1	S143	S	143	DC	DC.63_5	16.6172244192447	FALSE
YOL054W_S143	YOL054W	PSH1	S143	S	143	CY	CY.75_5	15.7942416130787	FALSE
YOL054W_S143	YOL054W	PSH1	S143	S	143	VC	VC.87_5	17.623488078776	FALSE
YOL054W_S143	YOL054W	PSH1	S143	S	143	MD	MD.98_5	14.0407173677542	FALSE
YOL054W_S143	YOL054W	PSH1	S143	S	143	UT	UT.109_5	15.306467586384	FALSE
YOL054W_S143	YOL054W	PSH1	S143	S	143	MT	MT.12_6	14.4691614966305	FALSE
YOL054W_S143	YOL054W	PSH1	S143	S	143	CG	CG.42_5	17.7081346217646	FALSE
YOL054W_S143	YOL054W	PSH1	S143	S	143	ST	ST.54_5	16.4107663975348	FALSE
YOL054W_S143	YOL054W	PSH1	S143	S	143	C7	C7.65_5	12.9469917260731	FALSE
YOL054W_S143	YOL054W	PSH1	S143	S	143	VY	VY.77_5	15.5019458853229	FALSE
YOL054W_S143	YOL054W	PSH1	S143	S	143	AN	AN.89_5	16.4084880363696	FALSE
YOL054W_S143	YOL054W	PSH1	S143	S	143	KC	KC.2_6	18.1717581260582	FALSE
YOL054W_S143	YOL054W	PSH1	S143	S	143	BU	BU.14_6	17.499503173698	FALSE
YOL054W_S143	YOL054W	PSH1	S143	S	143	CF	CF.22_6	15.7588339484011	FALSE
YOL054W_S143	YOL054W	PSH1	S143	S	143	NG	NG.34_6	16.9409171994648	FALSE
YOL054W_S143	YOL054W	PSH1	S143	S	143	NY	NY.46_6	17.3506446545073	FALSE
YOL054W_S143	YOL054W	PSH1	S143	S	143	NO2	NO2.57_6	16.1609030698325	FALSE
YOL054W_S143	YOL054W	PSH1	S143	S	143	DG	DG.80_6	15.7375872011621	FALSE
YOL054W_S143	YOL054W	PSH1	S143	S	143	FA	FA.90_6	15.9493833811392	FALSE
YOL054W_S143	YOL054W	PSH1	S143	S	143	I7	I7.102_6	10.2728815286013	FALSE
YOL054W_S143	YOL054W	PSH1	S143	S	143	YP	YP.27_6	15.5828791107371	FALSE
YOL054W_S143	YOL054W	PSH1	S143	S	143	SP	SP.62_6	16.5646046480137	FALSE
YOL054W_S143	YOL054W	PSH1	S143	S	143	FP	FP.74_6	16.9082840477859	FALSE
YOL054W_S143	YOL054W	PSH1	S143	S	143	NR	NR.85_6	16.5169014933397	FALSE
YOL054W_S143	YOL054W	PSH1	S143	S	143	EB	EB.95_6	15.64746918049	FALSE
YOL054W_S143	YOL054W	PSH1	S143	S	143	UT	UT.108_6	15.0970149520085	FALSE
YOL054W_S143	YOL054W	PSH1	S143	S	143	HS42	HS42.28_6	15.7604137553141	FALSE
YOL054W_S143	YOL054W	PSH1	S143	S	143	NN	NN.40_6	16.0848144633762	FALSE
YOL054W_S143	YOL054W	PSH1	S143	S	143	PQ	PQ.51_6	16.3729070870128	FALSE
YOL054W_S143	YOL054W	PSH1	S143	S	143	DC	DC.63_6	16.6290499151815	FALSE
YOL054W_S143	YOL054W	PSH1	S143	S	143	CY	CY.75_6	16.1679023398198	FALSE
YOL054W_S143	YOL054W	PSH1	S143	S	143	RP	RP.26_6	15.8481909551075	FALSE
YOL054W_S143	YOL054W	PSH1	S143	S	143	EA	EA.38_6	16.5659115292846	FALSE
YOL054W_S143	YOL054W	PSH1	S143	S	143	TA	TA.50_6	17.0002623919786	FALSE
YOL054W_S143	YOL054W	PSH1	S143	S	143	DY	DY.73_6	16.8460420215404	FALSE
YOL054W_S143	YOL054W	PSH1	S143	S	143	AZ	AZ.84_6	16.2117915088231	FALSE
YOL054W_S143	YOL054W	PSH1	S143	S	143	ZC	ZC.94_6	16.8121281809145	FALSE
YOL054W_S143	YOL054W	PSH1	S143	S	143	HU	HU.23_6	16.0982072943048	FALSE
YOL054W_S143	YOL054W	PSH1	S143	S	143	LG	LG.35_6	16.8144602438428	FALSE
YOL054W_S143	YOL054W	PSH1	S143	S	143	CP	CP.47_6	17.2090400342387	FALSE
YOL054W_S143	YOL054W	PSH1	S143	S	143	LP	LP.58_6	17.0470458280236	FALSE
YOL054W_S143	YOL054W	PSH1	S143	S	143	AY	AY.70_6	17.007615257587	FALSE
YOL054W_S143	YOL054W	PSH1	S143	S	143	FY	FY.91_6	17.1799139190387	FALSE
YOL054W_S143	YOL054W	PSH1	S143	S	143	I8	I8.103_6	12.1777885050369	FALSE
YOL054W_S143	YOL054W	PSH1	S143	S	143	TU	TU.16_6	16.9213888682536	FALSE
YOL054W_S143	YOL054W	PSH1	S143	S	143	AF	AF.29_6	16.8306840325492	FALSE
YOL054W_S143	YOL054W	PSH1	S143	S	143	CN	CN.41_6	16.673152495217	FALSE
YOL054W_S143	YOL054W	PSH1	S143	S	143	AB	AB.52_6	16.9454275990221	FALSE
YOL054W_S143	YOL054W	PSH1	S143	S	143	C8	C8.64_6	13.8238286332383	FALSE
YOL054W_S143	YOL054W	PSH1	S143	S	143	BZ	BZ.86_6	16.8612161868796	FALSE
YOL054W_S143	YOL054W	PSH1	S143	S	143	DI	DI.97_6	15.7394022311895	FALSE
YOL054W_S143	YOL054W	PSH1	S143	S	143	MN	MN.19_6	17.1152373420981	FALSE
YOL054W_S143	YOL054W	PSH1	S143	S	143	UTF	UTF.32_6	16.8787593067622	FALSE
YOL054W_S143	YOL054W	PSH1	S143	S	143	GL	GL.43_6	17.270681118507	FALSE
YOL054W_S143	YOL054W	PSH1	S143	S	143	ST	ST.54_6	17.330772782499	FALSE
YOL054W_S143	YOL054W	PSH1	S143	S	143	C5	C5.66_6	15.6687414479415	FALSE
YOL054W_S143	YOL054W	PSH1	S143	S	143	BY	BY.78_6	16.794733166747	FALSE
YOL054W_S143	YOL054W	PSH1	S143	S	143	WT	WT.88_6	16.9868739878321	FALSE
YOL054W_S143	YOL054W	PSH1	S143	S	143	KA	KA.99_6	6.29778458692852	TRUE
YOL054W_S143	YOL054W	PSH1	S143	S	143	CW	CW.37_6	17.9369129998765	FALSE
YOL054W_S143	YOL054W	PSH1	S143	S	143	RN	RN.49_6	16.7118283273255	FALSE
YOL054W_S143	YOL054W	PSH1	S143	S	143	CS23	CS23.60_6	16.9763786535227	FALSE
YOL054W_S143	YOL054W	PSH1	S143	S	143	CM	CM.72_6	16.7250588424818	FALSE
YOL054W_S143	YOL054W	PSH1	S143	S	143	SA	SA.83_6	16.9324061238868	FALSE
YOL054W_S143	YOL054W	PSH1	S143	S	143	CS18	CS18.30_6	16.2161369786668	FALSE
YOL054W_S143	YOL054W	PSH1	S143	S	143	CG	CG.42_6	16.8460465811623	FALSE
YOL054W_S143	YOL054W	PSH1	S143	S	143	MY	MY.53_6	16.8749570378478	FALSE
YOL054W_S143	YOL054W	PSH1	S143	S	143	C7	C7.65_6	15.7486830575363	FALSE
YOL054W_S143	YOL054W	PSH1	S143	S	143	VY	VY.77_6	16.990939789636	FALSE
YOL054W_S143	YOL054W	PSH1	S143	S	143	VC	VC.87_6	16.1787735876042	FALSE
YOL054W_S143	YOL054W	PSH1	S143	S	143	MD	MD.98_6	12.6765380844715	FALSE
YOL054W_S143	YOL054W	PSH1	S143	S	143	ZN	ZN.20_6	16.0118141821291	FALSE
YOL054W_S143	YOL054W	PSH1	S143	S	143	RF	RF.44_6	16.8447275207016	FALSE
YOL054W_S143	YOL054W	PSH1	S143	S	143	FZ	FZ.55_6	16.4461837945798	FALSE
YOL054W_S143	YOL054W	PSH1	S143	S	143	C3	C3.67_6	17.0347227641153	FALSE
YOL054W_S143	YOL054W	PSH1	S143	S	143	AN	AN.89_6	16.9292799080165	FALSE
YOL054W_S143	YOL054W	PSH1	S143	S	143	I3	I3.100_6	14.8836460450298	FALSE
YOL054W_S143	YOL054W	PSH1	S143	S	143	CO	CO.21_6	15.2738269969262	FALSE
YOL054W_S143	YOL054W	PSH1	S143	S	143	PBS	PBS.33_6	16.8878863150821	FALSE
YOL054W_S143	YOL054W	PSH1	S143	S	143	DM	DM.45_6	16.8182920986444	FALSE
YOL054W_S143	YOL054W	PSH1	S143	S	143	HS37	HS37.56_6	16.4764479628029	FALSE
YOL054W_S143	YOL054W	PSH1	S143	S	143	OY	OY.68_6	16.6778949330778	FALSE
YOL054W_S143	YOL054W	PSH1	S143	S	143	HU2	HU2.79_6	16.3675976727416	FALSE
YOL054W_S143	YOL054W	PSH1	S143	S	143	UT	UT.31_6	16.1627667277437	FALSE
YOL054W_S143	YOL054W	PSH1	S143	S	143	I5	I5.101_6	12.2392767991756	FALSE
YOL054W_S143	YOL054W	PSH1	S143	S	143	AA	AA.24_6	16.1282481062111	FALSE
YOL054W_S143	YOL054W	PSH1	S143	S	143	DP	DP.36_6	16.9589988503918	FALSE
YOL054W_S143	YOL054W	PSH1	S143	S	143	NO	NO.59_6	17.0862029238297	FALSE
YOL054W_S143	YOL054W	PSH1	S143	S	143	LA	LA.71_6	17.4749080418316	FALSE
YOL054W_S143	YOL054W	PSH1	S143	S	143	SH	SH.82_6	14.7935339333379	FALSE
YOL054W_S143	YOL054W	PSH1	S143	S	143	CV	CV.92_6	16.5819304703821	FALSE
YOL054W_S143	YOL054W	PSH1	S143	S	143	YC	YC.104_6	15.5628608564051	FALSE
YOL054W_S143	YOL054W	PSH1	S143	S	143	DG	DG.80_3	17.0543678920882	FALSE
YOL054W_S143	YOL054W	PSH1	S143	S	143	FY	FY.91_3	16.9511803109291	FALSE
YOL054W_S143	YOL054W	PSH1	S143	S	143	I8	I8.103_3	15.4137602319596	FALSE
YOL054W_S143	YOL054W	PSH1	S143	S	143	H21	H21.7_4	17.3519482146653	FALSE
YOL054W_S143	YOL054W	PSH1	S143	S	143	BM	BM.18_4	9.09558034766963	FALSE
YOL054W_S143	YOL054W	PSH1	S143	S	143	CS18	CS18.30_4	15.8864262296275	FALSE
YOL054W_S143	YOL054W	PSH1	S143	S	143	GL	GL.43_4	16.1997104294735	FALSE
YOL054W_S143	YOL054W	PSH1	S143	S	143	CM	CM.72_3	17.0086677491542	FALSE
YOL054W_S143	YOL054W	PSH1	S143	S	143	SA	SA.83_3	17.4057216105621	FALSE
YOL054W_S143	YOL054W	PSH1	S143	S	143	ZC	ZC.94_3	17.2150903253378	FALSE
YOL054W_S143	YOL054W	PSH1	S143	S	143	HS48	HS48.106_3	17.4016148938651	FALSE
YOL054W_S143	YOL054W	PSH1	S143	S	143	CO	CO.21_4	15.8654251171382	FALSE
YOL054W_S143	YOL054W	PSH1	S143	S	143	NG	NG.34_4	16.7344368502376	FALSE
YOL054W_S143	YOL054W	PSH1	S143	S	143	NY	NY.46_4	16.5318271638643	FALSE
YOL054W_S143	YOL054W	PSH1	S143	S	143	DY	DY.73_3	16.5979502553072	FALSE
YOL054W_S143	YOL054W	PSH1	S143	S	143	AZ	AZ.84_3	16.9367670241606	FALSE
YOL054W_S143	YOL054W	PSH1	S143	S	143	EB	EB.95_3	16.654884616007	FALSE
YOL054W_S143	YOL054W	PSH1	S143	S	143	UT	UT.108_3	16.7361279875371	FALSE
YOL054W_S143	YOL054W	PSH1	S143	S	143	H2O1	H2O1.10_4	16.8870937282463	FALSE
YOL054W_S143	YOL054W	PSH1	S143	S	143	CF	CF.22_4	15.9687362399859	FALSE
YOL054W_S143	YOL054W	PSH1	S143	S	143	LG	LG.35_4	16.2624277954154	FALSE
YOL054W_S143	YOL054W	PSH1	S143	S	143	CP	CP.47_4	16.9408664168777	FALSE
YOL054W_S143	YOL054W	PSH1	S143	S	143	C3	C3.67_3	17.0830698479311	FALSE
YOL054W_S143	YOL054W	PSH1	S143	S	143	BY	BY.78_3	17.5465001870927	FALSE
YOL054W_S143	YOL054W	PSH1	S143	S	143	UT	UT.31_3	17.3651727073069	FALSE
YOL054W_S143	YOL054W	PSH1	S143	S	143	I5	I5.101_3	13.6419217668658	FALSE
YOL054W_S143	YOL054W	PSH1	S143	S	143	SO	SO.5_4	17.0456821916352	FALSE
YOL054W_S143	YOL054W	PSH1	S143	S	143	FE	FE.15_4	16.1828432545184	FALSE
YOL054W_S143	YOL054W	PSH1	S143	S	143	HS42	HS42.28_4	16.4021421347189	FALSE
YOL054W_S143	YOL054W	PSH1	S143	S	143	CN	CN.41_4	16.7487675557309	FALSE
YOL054W_S143	YOL054W	PSH1	S143	S	143	LA	LA.71_3	17.3702728004418	FALSE
YOL054W_S143	YOL054W	PSH1	S143	S	143	SH	SH.82_3	17.3743930859956	FALSE
YOL054W_S143	YOL054W	PSH1	S143	S	143	CZ	CZ.93_3	17.4056494079477	FALSE
YOL054W_S143	YOL054W	PSH1	S143	S	143	OA	OA.105_3	17.8838789136412	FALSE
YOL054W_S143	YOL054W	PSH1	S143	S	143	SD	SD.9_4	17.1735569778111	FALSE
YOL054W_S143	YOL054W	PSH1	S143	S	143	ZN	ZN.20_4	16.7327428829052	FALSE
YOL054W_S143	YOL054W	PSH1	S143	S	143	PBS	PBS.33_4	17.399816736411	FALSE
YOL054W_S143	YOL054W	PSH1	S143	S	143	DM	DM.45_4	16.6878071904911	FALSE
YOL054W_S143	YOL054W	PSH1	S143	S	143	DC	DC.63_3	15.4218480413179	FALSE
YOL054W_S143	YOL054W	PSH1	S143	S	143	FP	FP.74_3	9.53804247977917	FALSE
YOL054W_S143	YOL054W	PSH1	S143	S	143	NR	NR.85_3	15.9382728466805	FALSE
YOL054W_S143	YOL054W	PSH1	S143	S	143	UT	UT.109_3	15.404106182977	FALSE
YOL054W_S143	YOL054W	PSH1	S143	S	143	MS	MS.11_4	15.639739220245	FALSE
YOL054W_S143	YOL054W	PSH1	S143	S	143	HU	HU.23_4	14.475841498139	FALSE
YOL054W_S143	YOL054W	PSH1	S143	S	143	DP	DP.36_4	15.2762034430982	FALSE
YOL054W_S143	YOL054W	PSH1	S143	S	143	CI	CI.76_3	17.2524482783454	FALSE
YOL054W_S143	YOL054W	PSH1	S143	S	143	WT	WT.88_3	16.2728133134884	FALSE
YOL054W_S143	YOL054W	PSH1	S143	S	143	KA	KA.99_3	13.1281204708411	FALSE
YOL054W_S143	YOL054W	PSH1	S143	S	143	UT	UT.3_4	16.7918744870495	FALSE
YOL054W_S143	YOL054W	PSH1	S143	S	143	RP	RP.26_4	15.5759478430196	FALSE
YOL054W_S143	YOL054W	PSH1	S143	S	143	C8	C8.64_3	7.40365314038984	FALSE
YOL054W_S143	YOL054W	PSH1	S143	S	143	BZ	BZ.86_3	16.9559146902381	FALSE
YOL054W_S143	YOL054W	PSH1	S143	S	143	DI	DI.97_3	9.28432322683983	FALSE
YOL054W_S143	YOL054W	PSH1	S143	S	143	NC	NC.1_4	17.4765641286632	FALSE
YOL054W_S143	YOL054W	PSH1	S143	S	143	MT	MT.12_4	17.1842031454477	FALSE
YOL054W_S143	YOL054W	PSH1	S143	S	143	AA	AA.24_4	16.4449594927271	FALSE
YOL054W_S143	YOL054W	PSH1	S143	S	143	CW	CW.37_4	15.9936422240505	FALSE
YOL054W_S143	YOL054W	PSH1	S143	S	143	C7	C7.65_3	9.20724325476573	FALSE
YOL054W_S143	YOL054W	PSH1	S143	S	143	CY	CY.75_3	17.3729611424503	FALSE
YOL054W_S143	YOL054W	PSH1	S143	S	143	VC	VC.87_3	16.9282920616181	FALSE
YOL054W_S143	YOL054W	PSH1	S143	S	143	MD	MD.98_3	7.78489507723019	TRUE
YOL054W_S143	YOL054W	PSH1	S143	S	143	KC	KC.2_4	16.567934941624902	FALSE
YOL054W_S143	YOL054W	PSH1	S143	S	143	P8	P8.13_4	16.1661719742241	FALSE
YOL054W_S143	YOL054W	PSH1	S143	S	143	CX	CX.25_4	15.9972362573412	FALSE
YOL054W_S143	YOL054W	PSH1	S143	S	143	EA	EA.38_4	17.0146595424715	FALSE
YOL054W_S143	YOL054W	PSH1	S143	S	143	OY	OY.68_3	18.3349577164604	FALSE
YOL054W_S143	YOL054W	PSH1	S143	S	143	HU2	HU2.79_3	17.1879758510906	FALSE
YOL054W_S143	YOL054W	PSH1	S143	S	143	FA	FA.90_3	18.109543867263	FALSE
YOL054W_S143	YOL054W	PSH1	S143	S	143	I7	I7.102_3	14.3192488211901	FALSE
YOL054W_S143	YOL054W	PSH1	S143	S	143	DT	DT.6_4	17.4739049325423	FALSE
YOL054W_S143	YOL054W	PSH1	S143	S	143	TU	TU.16_4	16.8513358422005	FALSE
YOL054W_S143	YOL054W	PSH1	S143	S	143	AF	AF.29_4	16.4168404826639	FALSE
YOL054W_S143	YOL054W	PSH1	S143	S	143	CG	CG.42_4	16.6371742520791	FALSE
YOL054W_S143	YOL054W	PSH1	S143	S	143	AY	AY.70_3	17.6363204537625	FALSE
YOL054W_S143	YOL054W	PSH1	S143	S	143	SZ	SZ.81_3	17.9984188737589	FALSE
YOL054W_S143	YOL054W	PSH1	S143	S	143	CV	CV.92_3	17.2352708569238	FALSE
YOL054W_S143	YOL054W	PSH1	S143	S	143	YC	YC.104_3	17.193109211232	FALSE
YOL054W_S143	YOL054W	PSH1	S143	S	143	ET	ET.8_4	17.1986504176902	FALSE
YOL054W_S143	YOL054W	PSH1	S143	S	143	MN	MN.19_4	16.9845881758913	FALSE
YOL054W_S143	YOL054W	PSH1	S143	S	143	UTF	UTF.32_4	16.5110350785779	FALSE
YOL054W_S143	YOL054W	PSH1	S143	S	143	RF	RF.44_4	16.9011966314767	FALSE
YOL054W_S143	YOL054W	PSH1	S143	S	143	UT	UT.3_1	13.7466406012008	FALSE
YOL054W_S143	YOL054W	PSH1	S143	S	143	FE	FE.15_1	16.4173005388969	FALSE
YOL054W_S143	YOL054W	PSH1	S143	S	143	YP	YP.27_1	13.2167468212153	TRUE
YOL054W_S143	YOL054W	PSH1	S143	S	143	PQ	PQ.51_1	17.0753291101794	FALSE
YOL054W_S143	YOL054W	PSH1	S143	S	143	DC	DC.63_1	18.152749668289	FALSE
YOL054W_S143	YOL054W	PSH1	S143	S	143	FP	FP.74_1	13.1351347258199	TRUE
YOL054W_S143	YOL054W	PSH1	S143	S	143	BZ	BZ.86_1	15.7730536856795	FALSE
YOL054W_S143	YOL054W	PSH1	S143	S	143	SD	SD.9_1	17.0543853436157	FALSE
YOL054W_S143	YOL054W	PSH1	S143	S	143	CO	CO.21_1	17.3321874983479	FALSE
YOL054W_S143	YOL054W	PSH1	S143	S	143	NG	NG.34_1	13.3985588910065	FALSE
YOL054W_S143	YOL054W	PSH1	S143	S	143	DM	DM.45_1	17.9073539909563	FALSE
YOL054W_S143	YOL054W	PSH1	S143	S	143	NO2	NO2.57_1	18.0470933275803	FALSE
YOL054W_S143	YOL054W	PSH1	S143	S	143	OY	OY.68_1	18.537959218958	FALSE
YOL054W_S143	YOL054W	PSH1	S143	S	143	DG	DG.80_1	17.2243678509881	FALSE
YOL054W_S143	YOL054W	PSH1	S143	S	143	FY	FY.91_1	16.4897821482328	FALSE
YOL054W_S143	YOL054W	PSH1	S143	S	143	DT	DT.6_1	17.9963480880629	FALSE
YOL054W_S143	YOL054W	PSH1	S143	S	143	BM	BM.18_1	13.9109276738724	FALSE
YOL054W_S143	YOL054W	PSH1	S143	S	143	CS18	CS18.30_1	17.4792722422276	FALSE
YOL054W_S143	YOL054W	PSH1	S143	S	143	CG	CG.42_1	17.2225924259363	FALSE
YOL054W_S143	YOL054W	PSH1	S143	S	143	ST	ST.54_1	17.6980221551739	FALSE
YOL054W_S143	YOL054W	PSH1	S143	S	143	VY	VY.77_1	16.3882834358548	FALSE
YOL054W_S143	YOL054W	PSH1	S143	S	143	AN	AN.89_1	14.4841557952817	TRUE
YOL054W_S143	YOL054W	PSH1	S143	S	143	MT	MT.12_1	15.2641545999112	FALSE
YOL054W_S143	YOL054W	PSH1	S143	S	143	AA	AA.24_1	13.3814996904967	TRUE
YOL054W_S143	YOL054W	PSH1	S143	S	143	CW	CW.37_1	11.0830592445577	TRUE
YOL054W_S143	YOL054W	PSH1	S143	S	143	EC	EC.48_1	17.5736827969165	FALSE
YOL054W_S143	YOL054W	PSH1	S143	S	143	CS23	CS23.60_1	17.3115419691939	FALSE
YOL054W_S143	YOL054W	PSH1	S143	S	143	LA	LA.71_1	17.8664531966489	FALSE
YOL054W_S143	YOL054W	PSH1	S143	S	143	SA	SA.83_1	18.4078046997612	FALSE
YOL054W_S143	YOL054W	PSH1	S143	S	143	CZ	CZ.93_1	18.7214571872252	FALSE
YOL054W_S143	YOL054W	PSH1	S143	S	143	NC	NC.1_1	11.6112978504205	TRUE
YOL054W_S143	YOL054W	PSH1	S143	S	143	P8	P8.13_1	16.0184507905805	FALSE
YOL054W_S143	YOL054W	PSH1	S143	S	143	CX	CX.25_1	13.8822866028503	FALSE
YOL054W_S143	YOL054W	PSH1	S143	S	143	RN	RN.49_1	16.3541119749522	FALSE
YOL054W_S143	YOL054W	PSH1	S143	S	143	AF2	AF2.61_1	16.1928697237184	FALSE
YOL054W_S143	YOL054W	PSH1	S143	S	143	CM	CM.72_1	16.9185633616832	FALSE
YOL054W_S143	YOL054W	PSH1	S143	S	143	AZ	AZ.84_1	14.5305906533519	FALSE
YOL054W_S143	YOL054W	PSH1	S143	S	143	SO	SO.5_1	17.4084681182188	FALSE
YOL054W_S143	YOL054W	PSH1	S143	S	143	AF	AF.29_1	17.5717023068907	FALSE
YOL054W_S143	YOL054W	PSH1	S143	S	143	CN	CN.41_1	18.3935518445423	FALSE
YOL054W_S143	YOL054W	PSH1	S143	S	143	MY	MY.53_1	18.1453651915072	FALSE
YOL054W_S143	YOL054W	PSH1	S143	S	143	C7	C7.65_1	12.47941622497	TRUE
YOL054W_S143	YOL054W	PSH1	S143	S	143	CI	CI.76_1	17.884615157311	FALSE
YOL054W_S143	YOL054W	PSH1	S143	S	143	WT	WT.88_1	14.4990355886255	FALSE
YOL054W_S143	YOL054W	PSH1	S143	S	143	H2O1	H2O1.10_1	13.021575634785	TRUE
YOL054W_S143	YOL054W	PSH1	S143	S	143	CF	CF.22_1	14.2716921909375	FALSE
YOL054W_S143	YOL054W	PSH1	S143	S	143	LG	LG.35_1	17.0652378247739	FALSE
YOL054W_S143	YOL054W	PSH1	S143	S	143	NY	NY.46_1	13.6662344611735	TRUE
YOL054W_S143	YOL054W	PSH1	S143	S	143	LP	LP.58_1	18.8197291085877	FALSE
YOL054W_S143	YOL054W	PSH1	S143	S	143	SZ	SZ.81_1	17.0986477584562	FALSE
YOL054W_S143	YOL054W	PSH1	S143	S	143	MS	MS.11_1	16.9680298173826	FALSE
YOL054W_S143	YOL054W	PSH1	S143	S	143	HU	HU.23_1	16.2439589179097	FALSE
YOL054W_S143	YOL054W	PSH1	S143	S	143	DP	DP.36_1	18.2453587813376	FALSE
YOL054W_S143	YOL054W	PSH1	S143	S	143	CP	CP.47_1	18.0653476943111	FALSE
YOL054W_S143	YOL054W	PSH1	S143	S	143	NO	NO.59_1	18.1069694863989	FALSE
YOL054W_S143	YOL054W	PSH1	S143	S	143	AY	AY.70_1	18.5116948327091	FALSE
YOL054W_S143	YOL054W	PSH1	S143	S	143	SH	SH.82_1	17.2706913175759	FALSE
YOL054W_S143	YOL054W	PSH1	S143	S	143	CV	CV.92_1	19.1910768101712	FALSE
YOL054W_S143	YOL054W	PSH1	S143	S	143	KC	KC.2_1	15.7897876396489	FALSE
YOL054W_S143	YOL054W	PSH1	S143	S	143	BU	BU.14_1	14.3626719214216	FALSE
YOL054W_S143	YOL054W	PSH1	S143	S	143	RP	RP.26_1	14.8431111609549	TRUE
YOL054W_S143	YOL054W	PSH1	S143	S	143	EA	EA.38_1	17.5288602130907	FALSE
YOL054W_S143	YOL054W	PSH1	S143	S	143	TA	TA.50_1	13.1099737903336	FALSE
YOL054W_S143	YOL054W	PSH1	S143	S	143	SP	SP.62_1	15.6309422875986	FALSE
YOL054W_S143	YOL054W	PSH1	S143	S	143	DY	DY.73_1	15.6186363417238	FALSE
YOL054W_S143	YOL054W	PSH1	S143	S	143	NR	NR.85_1	15.4773705605089	FALSE
YOL054W_S143	YOL054W	PSH1	S143	S	143	CA	CA.4_1	14.1638014134698	TRUE
YOL054W_S143	YOL054W	PSH1	S143	S	143	TU	TU.16_1	17.6417144366813	FALSE
YOL054W_S143	YOL054W	PSH1	S143	S	143	HS42	HS42.28_1	17.0609742034278	FALSE
YOL054W_S143	YOL054W	PSH1	S143	S	143	NN	NN.40_1	17.5578037720206	FALSE
YOL054W_S143	YOL054W	PSH1	S143	S	143	AB	AB.52_1	15.2655345729277	FALSE
YOL054W_S143	YOL054W	PSH1	S143	S	143	C8	C8.64_1	11.9692740397494	TRUE
YOL054W_S143	YOL054W	PSH1	S143	S	143	CY	CY.75_1	16.9288012373761	FALSE
YOL054W_S143	YOL054W	PSH1	S143	S	143	VC	VC.87_1	14.0582481939917	TRUE
YOL054W_S143	YOL054W	PSH1	S143	S	143	H21	H21.7_1	18.8351813302819	FALSE
YOL054W_S143	YOL054W	PSH1	S143	S	143	MN	MN.19_1	18.8035890619276	FALSE
YOL054W_S143	YOL054W	PSH1	S143	S	143	UTF	UTF.32_1	17.7927053418044	FALSE
YOL054W_S143	YOL054W	PSH1	S143	S	143	GL	GL.43_1	18.2715755067054	FALSE
YOL054W_S143	YOL054W	PSH1	S143	S	143	FZ	FZ.55_1	18.5747735661905	FALSE
YOL054W_S143	YOL054W	PSH1	S143	S	143	C5	C5.66_1	12.4274722730408	TRUE
YOL054W_S143	YOL054W	PSH1	S143	S	143	BY	BY.78_1	14.2000683935754	FALSE
YOL054W_S143	YOL054W	PSH1	S143	S	143	UT	UT.31_1	14.0290654035487	FALSE
YOL054W_S143	YOL054W	PSH1	S143	S	143	ET	ET.8_1	19.2958252472583	FALSE
YOL054W_S143	YOL054W	PSH1	S143	S	143	ZN	ZN.20_1	17.985091506559	FALSE
YOL054W_S143	YOL054W	PSH1	S143	S	143	PBS	PBS.33_1	18.0487159605298	FALSE
YOL054W_S143	YOL054W	PSH1	S143	S	143	RF	RF.44_1	18.6815596818149	FALSE
YOL054W_S143	YOL054W	PSH1	S143	S	143	HS37	HS37.56_1	17.9672786141075	FALSE
YOL054W_S143	YOL054W	PSH1	S143	S	143	C3	C3.67_1	18.7571232429482	FALSE
YOL054W_S143	YOL054W	PSH1	S143	S	143	HU2	HU2.79_1	18.2243362301161	FALSE
YOL054W_S143	YOL054W	PSH1	S143	S	143	FA	FA.90_1	12.3486252746776	FALSE
YOL059W_S75	YOL059W	GPD2	S75	S	75	FA	FA.90_2	20.6347070749562	FALSE
YOL059W_S75	YOL059W	GPD2	S75	S	75	I5	I5.101_2	22.7032400554889	FALSE
YOL059W_S75	YOL059W	GPD2	S75	S	75	CA	CA.4_3	22.3929726254796	FALSE
YOL059W_S75	YOL059W	GPD2	S75	S	75	BU	BU.14_3	22.8732025777721	FALSE
YOL059W_S75	YOL059W	GPD2	S75	S	75	NN	NN.40_3	21.6634431188884	FALSE
YOL059W_S75	YOL059W	GPD2	S75	S	75	PQ	PQ.51_3	21.3921996791104	FALSE
YOL059W_S75	YOL059W	GPD2	S75	S	75	DG	DG.80_2	22.4986261068095	FALSE
YOL059W_S75	YOL059W	GPD2	S75	S	75	FY	FY.91_2	21.0079122766273	FALSE
YOL059W_S75	YOL059W	GPD2	S75	S	75	I7	I7.102_2	23.4326430855962	FALSE
YOL059W_S75	YOL059W	GPD2	S75	S	75	SO	SO.5_3	21.4477461688388	FALSE
YOL059W_S75	YOL059W	GPD2	S75	S	75	FE	FE.15_3	21.4695965389047	FALSE
YOL059W_S75	YOL059W	GPD2	S75	S	75	HS42	HS42.28_3	22.3934172040738	FALSE
YOL059W_S75	YOL059W	GPD2	S75	S	75	CN	CN.41_3	21.5329345968752	FALSE
YOL059W_S75	YOL059W	GPD2	S75	S	75	AB	AB.52_3	21.6093533733233	FALSE
YOL059W_S75	YOL059W	GPD2	S75	S	75	SZ	SZ.81_2	19.4056807511926	FALSE
YOL059W_S75	YOL059W	GPD2	S75	S	75	DT	DT.6_3	22.0320079966935	FALSE
YOL059W_S75	YOL059W	GPD2	S75	S	75	TU	TU.16_3	21.8312792180397	FALSE
YOL059W_S75	YOL059W	GPD2	S75	S	75	AF	AF.29_3	22.0018866429252	FALSE
YOL059W_S75	YOL059W	GPD2	S75	S	75	CG	CG.42_3	21.8224523705841	FALSE
YOL059W_S75	YOL059W	GPD2	S75	S	75	CV	CV.92_2	20.7496550310638	FALSE
YOL059W_S75	YOL059W	GPD2	S75	S	75	H21	H21.7_3	19.6964167831509	FALSE
YOL059W_S75	YOL059W	GPD2	S75	S	75	CS18	CS18.30_3	22.6249182940153	FALSE
YOL059W_S75	YOL059W	GPD2	S75	S	75	CZ	CZ.93_2	21.5234699948986	FALSE
YOL059W_S75	YOL059W	GPD2	S75	S	75	OA	OA.105_2	21.6154594145347	FALSE
YOL059W_S75	YOL059W	GPD2	S75	S	75	MN	MN.19_3	22.4785366917827	FALSE
YOL059W_S75	YOL059W	GPD2	S75	S	75	UTF	UTF.32_3	21.7009545509655	FALSE
YOL059W_S75	YOL059W	GPD2	S75	S	75	RF	RF.44_3	19.529503085669	FALSE
YOL059W_S75	YOL059W	GPD2	S75	S	75	AZ	AZ.84_2	21.3260691721444	FALSE
YOL059W_S75	YOL059W	GPD2	S75	S	75	ZC	ZC.94_2	21.0760983123937	FALSE
YOL059W_S75	YOL059W	GPD2	S75	S	75	HS48	HS48.106_2	21.4792475059629	FALSE
YOL059W_S75	YOL059W	GPD2	S75	S	75	ZN	ZN.20_3	21.3950917313776	FALSE
YOL059W_S75	YOL059W	GPD2	S75	S	75	PBS	PBS.33_3	21.2435567939219	FALSE
YOL059W_S75	YOL059W	GPD2	S75	S	75	NR	NR.85_2	21.4703632571686	FALSE
YOL059W_S75	YOL059W	GPD2	S75	S	75	EB	EB.95_2	21.4651937904205	FALSE
YOL059W_S75	YOL059W	GPD2	S75	S	75	SD	SD.9_3	21.7842126884515	FALSE
YOL059W_S75	YOL059W	GPD2	S75	S	75	CO	CO.21_3	22.0110852959097	FALSE
YOL059W_S75	YOL059W	GPD2	S75	S	75	NG	NG.34_3	22.4046297470171	FALSE
YOL059W_S75	YOL059W	GPD2	S75	S	75	DM	DM.45_3	21.3338975166862	FALSE
YOL059W_S75	YOL059W	GPD2	S75	S	75	NO2	NO2.57_3	21.6444370839217	FALSE
YOL059W_S75	YOL059W	GPD2	S75	S	75	BZ	BZ.86_2	21.9077261583509	FALSE
YOL059W_S75	YOL059W	GPD2	S75	S	75	UT	UT.108_2	22.1173959733659	FALSE
YOL059W_S75	YOL059W	GPD2	S75	S	75	H2O1	H2O1.10_3	22.3294673090498	FALSE
YOL059W_S75	YOL059W	GPD2	S75	S	75	CF	CF.22_3	23.5662317758077	FALSE
YOL059W_S75	YOL059W	GPD2	S75	S	75	LG	LG.35_3	23.788398814587	FALSE
YOL059W_S75	YOL059W	GPD2	S75	S	75	NY	NY.46_3	21.5413465411169	FALSE
YOL059W_S75	YOL059W	GPD2	S75	S	75	LP	LP.58_3	21.2634229538383	FALSE
YOL059W_S75	YOL059W	GPD2	S75	S	75	VC	VC.87_2	21.0632814997937	FALSE
YOL059W_S75	YOL059W	GPD2	S75	S	75	DI	DI.97_2	23.1559945581963	FALSE
YOL059W_S75	YOL059W	GPD2	S75	S	75	UT	UT.109_2	21.761130862145	FALSE
YOL059W_S75	YOL059W	GPD2	S75	S	75	MS	MS.11_3	22.1101292280727	FALSE
YOL059W_S75	YOL059W	GPD2	S75	S	75	DP	DP.36_3	22.0701934126725	FALSE
YOL059W_S75	YOL059W	GPD2	S75	S	75	CP	CP.47_3	22.0456337103136	FALSE
YOL059W_S75	YOL059W	GPD2	S75	S	75	NO	NO.59_3	21.2694214765471	FALSE
YOL059W_S75	YOL059W	GPD2	S75	S	75	WT	WT.88_2	22.3276407379028	FALSE
YOL059W_S75	YOL059W	GPD2	S75	S	75	MD	MD.98_2	20.5814728113224	FALSE
YOL059W_S75	YOL059W	GPD2	S75	S	75	NC	NC.1_3	21.542496628093	FALSE
YOL059W_S75	YOL059W	GPD2	S75	S	75	MT	MT.12_3	22.6955805532955	FALSE
YOL059W_S75	YOL059W	GPD2	S75	S	75	AA	AA.24_3	21.6281912583485	FALSE
YOL059W_S75	YOL059W	GPD2	S75	S	75	CW	CW.37_3	20.6044147132712	FALSE
YOL059W_S75	YOL059W	GPD2	S75	S	75	EC	EC.48_3	19.5774449259745	FALSE
YOL059W_S75	YOL059W	GPD2	S75	S	75	CS23	CS23.60_3	21.5647485319968	FALSE
YOL059W_S75	YOL059W	GPD2	S75	S	75	AN	AN.89_2	21.3502049730199	FALSE
YOL059W_S75	YOL059W	GPD2	S75	S	75	KA	KA.99_2	21.565107079526	FALSE
YOL059W_S75	YOL059W	GPD2	S75	S	75	KC	KC.2_3	21.0006504448059	FALSE
YOL059W_S75	YOL059W	GPD2	S75	S	75	P8	P8.13_3	22.7638232262857	FALSE
YOL059W_S75	YOL059W	GPD2	S75	S	75	CX	CX.25_3	21.3814088057799	FALSE
YOL059W_S75	YOL059W	GPD2	S75	S	75	EA	EA.38_3	21.1909925455035	FALSE
YOL059W_S75	YOL059W	GPD2	S75	S	75	RN	RN.49_3	21.9228541080333	FALSE
YOL059W_S75	YOL059W	GPD2	S75	S	75	AF2	AF2.61_3	20.5944128827514	FALSE
YOL059W_S75	YOL059W	GPD2	S75	S	75	UT	UT.31_2	21.4442396997526	FALSE
YOL059W_S75	YOL059W	GPD2	S75	S	75	I3	I3.100_2	22.2183219686685	FALSE
YOL059W_S75	YOL059W	GPD2	S75	S	75	UT	UT.3_3	21.3701924708096	FALSE
YOL059W_S75	YOL059W	GPD2	S75	S	75	RP	RP.26_3	22.4263085758742	FALSE
YOL059W_S75	YOL059W	GPD2	S75	S	75	TA	TA.50_3	21.6132207961864	FALSE
YOL059W_S75	YOL059W	GPD2	S75	S	75	SP	SP.62_3	17.5310151686059	FALSE
YOL059W_S75	YOL059W	GPD2	S75	S	75	YC	YC.104_2	22.7306230935686	FALSE
YOL059W_S75	YOL059W	GPD2	S75	S	75	BM	BM.18_3	21.2440131312509	FALSE
YOL059W_S75	YOL059W	GPD2	S75	S	75	ST	ST.54_3	20.6598020171398	FALSE
YOL059W_S75	YOL059W	GPD2	S75	S	75	OA	OA.105_1	22.171275026041	FALSE
YOL059W_S75	YOL059W	GPD2	S75	S	75	ET	ET.8_2	20.12991442922	FALSE
YOL059W_S75	YOL059W	GPD2	S75	S	75	CO	CO.21_2	22.2805661797852	FALSE
YOL059W_S75	YOL059W	GPD2	S75	S	75	PBS	PBS.33_2	21.9127821251418	FALSE
YOL059W_S75	YOL059W	GPD2	S75	S	75	DM	DM.45_2	22.0538784889386	FALSE
YOL059W_S75	YOL059W	GPD2	S75	S	75	HS37	HS37.56_2	21.8002523742365	FALSE
YOL059W_S75	YOL059W	GPD2	S75	S	75	C3	C3.67_2	21.3643086733033	FALSE
YOL059W_S75	YOL059W	GPD2	S75	S	75	MS	MS.11_2	20.5351373500325	FALSE
YOL059W_S75	YOL059W	GPD2	S75	S	75	AA	AA.24_2	19.8138082522697	FALSE
YOL059W_S75	YOL059W	GPD2	S75	S	75	DP	DP.36_2	21.3628117036191	FALSE
YOL059W_S75	YOL059W	GPD2	S75	S	75	CP	CP.47_2	21.1943099473014	FALSE
YOL059W_S75	YOL059W	GPD2	S75	S	75	NO	NO.59_2	20.0752328334311	FALSE
YOL059W_S75	YOL059W	GPD2	S75	S	75	AY	AY.70_2	21.7964084808909	FALSE
YOL059W_S75	YOL059W	GPD2	S75	S	75	UT	UT.3_2	21.6616299492364	FALSE
YOL059W_S75	YOL059W	GPD2	S75	S	75	FE	FE.15_2	21.1232616006749	FALSE
YOL059W_S75	YOL059W	GPD2	S75	S	75	HS42	HS42.28_2	22.1054087159176	FALSE
YOL059W_S75	YOL059W	GPD2	S75	S	75	NN	NN.40_2	21.2247354052313	FALSE
YOL059W_S75	YOL059W	GPD2	S75	S	75	PQ	PQ.51_2	21.3348970386035	FALSE
YOL059W_S75	YOL059W	GPD2	S75	S	75	FP	FP.74_2	21.7988113088574	FALSE
YOL059W_S75	YOL059W	GPD2	S75	S	75	H21	H21.7_2	20.3503750755109	FALSE
YOL059W_S75	YOL059W	GPD2	S75	S	75	ZN	ZN.20_2	22.0602627199417	FALSE
YOL059W_S75	YOL059W	GPD2	S75	S	75	UTF	UTF.32_2	22.0913485374674	FALSE
YOL059W_S75	YOL059W	GPD2	S75	S	75	RF	RF.44_2	21.3474700594825	FALSE
YOL059W_S75	YOL059W	GPD2	S75	S	75	FZ	FZ.55_2	22.1672185084735	FALSE
YOL059W_S75	YOL059W	GPD2	S75	S	75	BY	BY.78_2	21.9998119474688	FALSE
YOL059W_S75	YOL059W	GPD2	S75	S	75	ZC	ZC.94_1	21.6037576614233	FALSE
YOL059W_S75	YOL059W	GPD2	S75	S	75	HS48	HS48.106_1	21.731780376984702	FALSE
YOL059W_S75	YOL059W	GPD2	S75	S	75	SD	SD.9_2	21.7027787062708	FALSE
YOL059W_S75	YOL059W	GPD2	S75	S	75	CF	CF.22_2	23.1277361021409	FALSE
YOL059W_S75	YOL059W	GPD2	S75	S	75	NG	NG.34_2	20.4884144517378	FALSE
YOL059W_S75	YOL059W	GPD2	S75	S	75	NO2	NO2.57_2	21.5336380878537	FALSE
YOL059W_S75	YOL059W	GPD2	S75	S	75	OY	OY.68_2	21.1077339899837	FALSE
YOL059W_S75	YOL059W	GPD2	S75	S	75	UT	UT.109_1	22.165553730113	FALSE
YOL059W_S75	YOL059W	GPD2	S75	S	75	MT	MT.12_2	21.6643450405225	FALSE
YOL059W_S75	YOL059W	GPD2	S75	S	75	CX	CX.25_2	21.1595643913133	FALSE
YOL059W_S75	YOL059W	GPD2	S75	S	75	CW	CW.37_2	22.339699515826	FALSE
YOL059W_S75	YOL059W	GPD2	S75	S	75	EC	EC.48_2	19.5134546659374	FALSE
YOL059W_S75	YOL059W	GPD2	S75	S	75	CS23	CS23.60_2	22.5569495915578	FALSE
YOL059W_S75	YOL059W	GPD2	S75	S	75	LA	LA.71_2	20.6723644626424	FALSE
YOL059W_S75	YOL059W	GPD2	S75	S	75	KC	KC.2_2	21.9318148225412	FALSE
YOL059W_S75	YOL059W	GPD2	S75	S	75	BU	BU.14_2	22.6221065383476	FALSE
YOL059W_S75	YOL059W	GPD2	S75	S	75	YP	YP.27_2	21.6858574481385	FALSE
YOL059W_S75	YOL059W	GPD2	S75	S	75	TA	TA.50_2	21.3577149470338	FALSE
YOL059W_S75	YOL059W	GPD2	S75	S	75	SP	SP.62_2	17.8228225898248	FALSE
YOL059W_S75	YOL059W	GPD2	S75	S	75	DY	DY.73_2	22.5841561604082	FALSE
YOL059W_S75	YOL059W	GPD2	S75	S	75	CA	CA.4_2	21.4413920080575	FALSE
YOL059W_S75	YOL059W	GPD2	S75	S	75	TU	TU.16_2	21.9906276916714	FALSE
YOL059W_S75	YOL059W	GPD2	S75	S	75	AF	AF.29_2	21.865372006806	FALSE
YOL059W_S75	YOL059W	GPD2	S75	S	75	AB	AB.52_2	21.5351911811628	FALSE
YOL059W_S75	YOL059W	GPD2	S75	S	75	DC	DC.63_2	21.7611665370378	FALSE
YOL059W_S75	YOL059W	GPD2	S75	S	75	CY	CY.75_2	21.6036380998171	FALSE
YOL059W_S75	YOL059W	GPD2	S75	S	75	EB	EB.95_1	21.2128921529139	FALSE
YOL059W_S75	YOL059W	GPD2	S75	S	75	UT	UT.3_7	22.3010925844618	FALSE
YOL059W_S75	YOL059W	GPD2	S75	S	75	H2O1	H2O1.10_2	21.2952533585817	FALSE
YOL059W_S75	YOL059W	GPD2	S75	S	75	HU	HU.23_2	22.2037358639982	FALSE
YOL059W_S75	YOL059W	GPD2	S75	S	75	LG	LG.35_2	22.2009521913004	FALSE
YOL059W_S75	YOL059W	GPD2	S75	S	75	LP	LP.58_2	21.7428767328052	FALSE
YOL059W_S75	YOL059W	GPD2	S75	S	75	NC	NC.1_2	20.6214835900108	FALSE
YOL059W_S75	YOL059W	GPD2	S75	S	75	P8	P8.13_2	23.4745949622821	FALSE
YOL059W_S75	YOL059W	GPD2	S75	S	75	RP	RP.26_2	22.2514628813135	FALSE
YOL059W_S75	YOL059W	GPD2	S75	S	75	EA	EA.38_2	21.1581118663627	FALSE
YOL059W_S75	YOL059W	GPD2	S75	S	75	RN	RN.49_2	21.8288213484647	FALSE
YOL059W_S75	YOL059W	GPD2	S75	S	75	AF2	AF2.61_2	21.0285334885133	FALSE
YOL059W_S75	YOL059W	GPD2	S75	S	75	CM	CM.72_2	20.6970420653918	FALSE
YOL059W_S75	YOL059W	GPD2	S75	S	75	SO	SO.5_2	22.0441773764648	FALSE
YOL059W_S75	YOL059W	GPD2	S75	S	75	BM	BM.18_2	22.5473382510558	FALSE
YOL059W_S75	YOL059W	GPD2	S75	S	75	CG	CG.42_2	21.2903470776622	FALSE
YOL059W_S75	YOL059W	GPD2	S75	S	75	MY	MY.53_2	21.6916048381533	FALSE
YOL059W_S75	YOL059W	GPD2	S75	S	75	CI	CI.76_2	21.0933725340157	FALSE
YOL059W_S75	YOL059W	GPD2	S75	S	75	DT	DT.6_2	22.4043958680975	FALSE
YOL059W_S75	YOL059W	GPD2	S75	S	75	MN	MN.19_2	22.5194558309823	FALSE
YOL059W_S75	YOL059W	GPD2	S75	S	75	CS18	CS18.30_2	21.5243813394408	FALSE
YOL059W_S75	YOL059W	GPD2	S75	S	75	GL	GL.43_2	22.5562209005732	FALSE
YOL059W_S75	YOL059W	GPD2	S75	S	75	ST	ST.54_2	21.8903856954042	FALSE
YOL059W_S75	YOL059W	GPD2	S75	S	75	VY	VY.77_2	21.2232255717844	FALSE
YOL059W_S75	YOL059W	GPD2	S75	S	75	C7	C7.65_4	22.8476587715175	FALSE
YOL059W_S75	YOL059W	GPD2	S75	S	75	CI	CI.76_4	21.3790277910905	FALSE
YOL059W_S75	YOL059W	GPD2	S75	S	75	WT	WT.88_4	22.1019307629609	FALSE
YOL059W_S75	YOL059W	GPD2	S75	S	75	MD	MD.98_4	20.3470638967087	FALSE
YOL059W_S75	YOL059W	GPD2	S75	S	75	KC	KC.2_5	21.5480119474824	FALSE
YOL059W_S75	YOL059W	GPD2	S75	S	75	BU	BU.14_5	22.6455918226784	FALSE
YOL059W_S75	YOL059W	GPD2	S75	S	75	CX	CX.25_5	21.6150467440681	FALSE
YOL059W_S75	YOL059W	GPD2	S75	S	75	NO2	NO2.57_4	21.6264364456956	FALSE
YOL059W_S75	YOL059W	GPD2	S75	S	75	DG	DG.80_4	22.3668656231851	FALSE
YOL059W_S75	YOL059W	GPD2	S75	S	75	FY	FY.91_4	20.9117448254502	FALSE
YOL059W_S75	YOL059W	GPD2	S75	S	75	I7	I7.102_4	23.230535427008	FALSE
YOL059W_S75	YOL059W	GPD2	S75	S	75	DT	DT.6_5	21.8976321218204	FALSE
YOL059W_S75	YOL059W	GPD2	S75	S	75	MN	MN.19_5	22.4888103711351	FALSE
YOL059W_S75	YOL059W	GPD2	S75	S	75	AF	AF.29_5	22.2272767485071	FALSE
YOL059W_S75	YOL059W	GPD2	S75	S	75	TA	TA.50_4	22.4658562758563	FALSE
YOL059W_S75	YOL059W	GPD2	S75	S	75	DY	DY.73_4	22.1372030955263	FALSE
YOL059W_S75	YOL059W	GPD2	S75	S	75	NR	NR.85_4	21.6436785752868	FALSE
YOL059W_S75	YOL059W	GPD2	S75	S	75	EB	EB.95_4	21.5453536232956	FALSE
YOL059W_S75	YOL059W	GPD2	S75	S	75	UT	UT.108_4	22.1457363788645	FALSE
YOL059W_S75	YOL059W	GPD2	S75	S	75	MS	MS.11_5	18.8001172754841	FALSE
YOL059W_S75	YOL059W	GPD2	S75	S	75	HU	HU.23_5	22.2838828857695	FALSE
YOL059W_S75	YOL059W	GPD2	S75	S	75	PQ	PQ.51_4	21.5132799895306	FALSE
YOL059W_S75	YOL059W	GPD2	S75	S	75	DC	DC.63_4	21.9066361833215	FALSE
YOL059W_S75	YOL059W	GPD2	S75	S	75	FP	FP.74_4	21.8047344993985	FALSE
YOL059W_S75	YOL059W	GPD2	S75	S	75	BZ	BZ.86_4	21.5920887803621	FALSE
YOL059W_S75	YOL059W	GPD2	S75	S	75	UT	UT.109_4	21.9455261216127	FALSE
YOL059W_S75	YOL059W	GPD2	S75	S	75	MT	MT.12_5	22.5357322459434	FALSE
YOL059W_S75	YOL059W	GPD2	S75	S	75	EC	EC.48_4	21.0659372586806	FALSE
YOL059W_S75	YOL059W	GPD2	S75	S	75	CS23	CS23.60_4	22.4964985710374	FALSE
YOL059W_S75	YOL059W	GPD2	S75	S	75	LA	LA.71_4	21.7505852230059	FALSE
YOL059W_S75	YOL059W	GPD2	S75	S	75	SA	SA.83_4	22.0793284542981	FALSE
YOL059W_S75	YOL059W	GPD2	S75	S	75	OA	OA.105_4	21.5495361767818	FALSE
YOL059W_S75	YOL059W	GPD2	S75	S	75	SD	SD.9_5	21.8097290080292	FALSE
YOL059W_S75	YOL059W	GPD2	S75	S	75	CO	CO.21_5	22.0135741771882	FALSE
YOL059W_S75	YOL059W	GPD2	S75	S	75	AB	AB.52_4	21.9227887512538	FALSE
YOL059W_S75	YOL059W	GPD2	S75	S	75	C8	C8.64_4	23.6441846612809	FALSE
YOL059W_S75	YOL059W	GPD2	S75	S	75	DI	DI.97_4	22.0171631018143	FALSE
YOL059W_S75	YOL059W	GPD2	S75	S	75	NC	NC.1_5	21.147611906066	FALSE
YOL059W_S75	YOL059W	GPD2	S75	S	75	P8	P8.13_5	23.9130135986022	FALSE
YOL059W_S75	YOL059W	GPD2	S75	S	75	AA	AA.24_5	21.4707140902317	FALSE
YOL059W_S75	YOL059W	GPD2	S75	S	75	HS37	HS37.56_4	20.7050340542814	FALSE
YOL059W_S75	YOL059W	GPD2	S75	S	75	OY	OY.68_4	21.0939657966015	FALSE
YOL059W_S75	YOL059W	GPD2	S75	S	75	HU2	HU2.79_4	21.5177405292249	FALSE
YOL059W_S75	YOL059W	GPD2	S75	S	75	FA	FA.90_4	21.1395703824734	FALSE
YOL059W_S75	YOL059W	GPD2	S75	S	75	I5	I5.101_4	21.6713201632836	FALSE
YOL059W_S75	YOL059W	GPD2	S75	S	75	SO	SO.5_5	21.4859735655763	FALSE
YOL059W_S75	YOL059W	GPD2	S75	S	75	BM	BM.18_5	21.8954943984312	FALSE
YOL059W_S75	YOL059W	GPD2	S75	S	75	HS42	HS42.28_5	21.8235009585435	FALSE
YOL059W_S75	YOL059W	GPD2	S75	S	75	NO	NO.59_4	21.4292053986641	FALSE
YOL059W_S75	YOL059W	GPD2	S75	S	75	AY	AY.70_4	21.8356846432979	FALSE
YOL059W_S75	YOL059W	GPD2	S75	S	75	SH	SH.82_4	21.5018962181597	FALSE
YOL059W_S75	YOL059W	GPD2	S75	S	75	CZ	CZ.93_4	21.6172382864839	FALSE
YOL059W_S75	YOL059W	GPD2	S75	S	75	YC	YC.104_4	22.9790924689748	FALSE
YOL059W_S75	YOL059W	GPD2	S75	S	75	ET	ET.8_5	20.5205206164467	FALSE
YOL059W_S75	YOL059W	GPD2	S75	S	75	ZN	ZN.20_5	20.6085412103448	FALSE
YOL059W_S75	YOL059W	GPD2	S75	S	75	UTF	UTF.32_5	20.402843576896	FALSE
YOL059W_S75	YOL059W	GPD2	S75	S	75	CM	CM.72_4	21.4366137820277	FALSE
YOL059W_S75	YOL059W	GPD2	S75	S	75	AZ	AZ.84_4	21.1896366551367	FALSE
YOL059W_S75	YOL059W	GPD2	S75	S	75	ZC	ZC.94_4	20.8250131598045	FALSE
YOL059W_S75	YOL059W	GPD2	S75	S	75	HS48	HS48.106_4	21.3993899393185	FALSE
YOL059W_S75	YOL059W	GPD2	S75	S	75	H2O1	H2O1.10_5	22.4689356679134	FALSE
YOL059W_S75	YOL059W	GPD2	S75	S	75	CF	CF.22_5	22.8189437427604	FALSE
YOL059W_S75	YOL059W	GPD2	S75	S	75	ST	ST.54_4	21.7431276208076	FALSE
YOL059W_S75	YOL059W	GPD2	S75	S	75	C5	C5.66_4	21.8364028162208	FALSE
YOL059W_S75	YOL059W	GPD2	S75	S	75	VY	VY.77_4	21.5466122756592	FALSE
YOL059W_S75	YOL059W	GPD2	S75	S	75	AN	AN.89_4	21.4813571747394	FALSE
YOL059W_S75	YOL059W	GPD2	S75	S	75	UT	UT.3_5	21.6995045384744	FALSE
YOL059W_S75	YOL059W	GPD2	S75	S	75	FE	FE.15_5	21.8904978228492	FALSE
YOL059W_S75	YOL059W	GPD2	S75	S	75	RP	RP.26_5	21.4013607194675	FALSE
YOL059W_S75	YOL059W	GPD2	S75	S	75	FZ	FZ.55_4	21.973592971725	FALSE
YOL059W_S75	YOL059W	GPD2	S75	S	75	C3	C3.67_4	22.1017968094785	FALSE
YOL059W_S75	YOL059W	GPD2	S75	S	75	BY	BY.78_4	21.9711525190955	FALSE
YOL059W_S75	YOL059W	GPD2	S75	S	75	UT	UT.31_4	21.1608988001313	FALSE
YOL059W_S75	YOL059W	GPD2	S75	S	75	I3	I3.100_4	21.6002478871708	FALSE
YOL059W_S75	YOL059W	GPD2	S75	S	75	CA	CA.4_5	21.448915410688	FALSE
YOL059W_S75	YOL059W	GPD2	S75	S	75	TU	TU.16_5	22.328231845088	FALSE
YOL059W_S75	YOL059W	GPD2	S75	S	75	YP	YP.27_5	21.0655041550295	FALSE
YOL059W_S75	YOL059W	GPD2	S75	S	75	LP	LP.58_4	21.5970409446469	FALSE
YOL059W_S75	YOL059W	GPD2	S75	S	75	SZ	SZ.81_4	19.7920826214698	FALSE
YOL059W_S75	YOL059W	GPD2	S75	S	75	CV	CV.92_4	22.0995639266163	FALSE
YOL059W_S75	YOL059W	GPD2	S75	S	75	H21	H21.7_5	20.0895851129202	FALSE
YOL059W_S75	YOL059W	GPD2	S75	S	75	CS18	CS18.30_5	22.7165862052698	FALSE
YOL059W_S75	YOL059W	GPD2	S75	S	75	PBS	PBS.33_5	21.8236994383105	FALSE
YOL059W_S75	YOL059W	GPD2	S75	S	75	C3	C3.67_5	21.8888307806027	FALSE
YOL059W_S75	YOL059W	GPD2	S75	S	75	HU2	HU2.79_5	21.8351210204685	FALSE
YOL059W_S75	YOL059W	GPD2	S75	S	75	FA	FA.90_5	21.1153600447688	FALSE
YOL059W_S75	YOL059W	GPD2	S75	S	75	NO	NO.59_5	21.2567888140601	FALSE
YOL059W_S75	YOL059W	GPD2	S75	S	75	LA	LA.71_5	21.3978501744552	FALSE
YOL059W_S75	YOL059W	GPD2	S75	S	75	SA	SA.83_5	21.5055145863014	FALSE
YOL059W_S75	YOL059W	GPD2	S75	S	75	ZC	ZC.94_5	20.6017196929867	FALSE
YOL059W_S75	YOL059W	GPD2	S75	S	75	CS23	CS23.60_5	20.771255274327	FALSE
YOL059W_S75	YOL059W	GPD2	S75	S	75	CM	CM.72_5	21.9380992736957	FALSE
YOL059W_S75	YOL059W	GPD2	S75	S	75	AZ	AZ.84_5	22.0784449804573	FALSE
YOL059W_S75	YOL059W	GPD2	S75	S	75	EB	EB.95_5	21.9648013536947	FALSE
YOL059W_S75	YOL059W	GPD2	S75	S	75	SD	SD.9_6	21.9627289980898	FALSE
YOL059W_S75	YOL059W	GPD2	S75	S	75	GL	GL.43_5	21.5704396070129	FALSE
YOL059W_S75	YOL059W	GPD2	S75	S	75	FZ	FZ.55_5	21.0370279432401	FALSE
YOL059W_S75	YOL059W	GPD2	S75	S	75	C5	C5.66_5	22.742099716826502	FALSE
YOL059W_S75	YOL059W	GPD2	S75	S	75	BY	BY.78_5	21.7945690618485	FALSE
YOL059W_S75	YOL059W	GPD2	S75	S	75	UT	UT.31_5	21.855783420842	FALSE
YOL059W_S75	YOL059W	GPD2	S75	S	75	I3	I3.100_5	21.9993349394719	FALSE
YOL059W_S75	YOL059W	GPD2	S75	S	75	UT	UT.3_6	21.4400383905516	FALSE
YOL059W_S75	YOL059W	GPD2	S75	S	75	FE	FE.15_6	21.7542207898223	FALSE
YOL059W_S75	YOL059W	GPD2	S75	S	75	CN	CN.41_5	22.1824049937762	FALSE
YOL059W_S75	YOL059W	GPD2	S75	S	75	MY	MY.53_5	21.6767087096047	FALSE
YOL059W_S75	YOL059W	GPD2	S75	S	75	C8	C8.64_5	23.7726082155363	FALSE
YOL059W_S75	YOL059W	GPD2	S75	S	75	CI	CI.76_5	21.5175016340957	FALSE
YOL059W_S75	YOL059W	GPD2	S75	S	75	WT	WT.88_5	22.4218654143253	FALSE
YOL059W_S75	YOL059W	GPD2	S75	S	75	KA	KA.99_5	22.0427394100677	FALSE
YOL059W_S75	YOL059W	GPD2	S75	S	75	NC	NC.1_6	21.4857067735758	FALSE
YOL059W_S75	YOL059W	GPD2	S75	S	75	P8	P8.13_6	23.6692996171479	FALSE
YOL059W_S75	YOL059W	GPD2	S75	S	75	OY	OY.68_5	20.6274567434838	FALSE
YOL059W_S75	YOL059W	GPD2	S75	S	75	DG	DG.80_5	21.9641154007513	FALSE
YOL059W_S75	YOL059W	GPD2	S75	S	75	FY	FY.91_5	19.7261158126648	FALSE
YOL059W_S75	YOL059W	GPD2	S75	S	75	I7	I7.102_5	22.5019885125417	FALSE
YOL059W_S75	YOL059W	GPD2	S75	S	75	SO	SO.5_6	21.3450099312475	FALSE
YOL059W_S75	YOL059W	GPD2	S75	S	75	EA	EA.38_5	22.0337836448691	FALSE
YOL059W_S75	YOL059W	GPD2	S75	S	75	TA	TA.50_5	22.1801207366638	FALSE
YOL059W_S75	YOL059W	GPD2	S75	S	75	AF2	AF2.61_5	20.9584134751728	FALSE
YOL059W_S75	YOL059W	GPD2	S75	S	75	DY	DY.73_5	21.5728292656064	FALSE
YOL059W_S75	YOL059W	GPD2	S75	S	75	NR	NR.85_5	21.4871304901375	FALSE
YOL059W_S75	YOL059W	GPD2	S75	S	75	HS48	HS48.106_5	21.5804236481247	FALSE
YOL059W_S75	YOL059W	GPD2	S75	S	75	H2O1	H2O1.10_6	22.1645781629322	FALSE
YOL059W_S75	YOL059W	GPD2	S75	S	75	CP	CP.47_5	20.8369290472308	FALSE
YOL059W_S75	YOL059W	GPD2	S75	S	75	LP	LP.58_5	21.4350337483523	FALSE
YOL059W_S75	YOL059W	GPD2	S75	S	75	AY	AY.70_5	21.0969874285241	FALSE
YOL059W_S75	YOL059W	GPD2	S75	S	75	SH	SH.82_5	21.8598133519768	FALSE
YOL059W_S75	YOL059W	GPD2	S75	S	75	CZ	CZ.93_5	21.6571648745671	FALSE
YOL059W_S75	YOL059W	GPD2	S75	S	75	H21	H21.7_6	20.8762837863154	FALSE
YOL059W_S75	YOL059W	GPD2	S75	S	75	LG	LG.35_5	23.3129665950502	FALSE
YOL059W_S75	YOL059W	GPD2	S75	S	75	NY	NY.46_5	21.5400076935237	FALSE
YOL059W_S75	YOL059W	GPD2	S75	S	75	NO2	NO2.57_5	21.4317930579632	FALSE
YOL059W_S75	YOL059W	GPD2	S75	S	75	SZ	SZ.81_5	19.6826168101951	FALSE
YOL059W_S75	YOL059W	GPD2	S75	S	75	I8	I8.103_5	23.7786600607541	FALSE
YOL059W_S75	YOL059W	GPD2	S75	S	75	PQ	PQ.51_5	21.2553672913874	FALSE
YOL059W_S75	YOL059W	GPD2	S75	S	75	SP	SP.62_5	17.9646476546449	FALSE
YOL059W_S75	YOL059W	GPD2	S75	S	75	FP	FP.74_5	21.2746533684006	FALSE
YOL059W_S75	YOL059W	GPD2	S75	S	75	BZ	BZ.86_5	21.8005604276948	FALSE
YOL059W_S75	YOL059W	GPD2	S75	S	75	UT	UT.108_5	21.2117703646917	FALSE
YOL059W_S75	YOL059W	GPD2	S75	S	75	MS	MS.11_6	21.9331464007312	FALSE
YOL059W_S75	YOL059W	GPD2	S75	S	75	NN	NN.40_5	21.1444701502217	FALSE
YOL059W_S75	YOL059W	GPD2	S75	S	75	AB	AB.52_5	21.1975802903839	FALSE
YOL059W_S75	YOL059W	GPD2	S75	S	75	DC	DC.63_5	21.8238955202915	FALSE
YOL059W_S75	YOL059W	GPD2	S75	S	75	CY	CY.75_5	21.9041381436756	FALSE
YOL059W_S75	YOL059W	GPD2	S75	S	75	VC	VC.87_5	21.4083398594218	FALSE
YOL059W_S75	YOL059W	GPD2	S75	S	75	MD	MD.98_5	20.2702272971339	FALSE
YOL059W_S75	YOL059W	GPD2	S75	S	75	UT	UT.109_5	21.1787424231073	FALSE
YOL059W_S75	YOL059W	GPD2	S75	S	75	MT	MT.12_6	22.3747773178416	FALSE
YOL059W_S75	YOL059W	GPD2	S75	S	75	CG	CG.42_5	21.8307854219405	FALSE
YOL059W_S75	YOL059W	GPD2	S75	S	75	ST	ST.54_5	21.2450823685346	FALSE
YOL059W_S75	YOL059W	GPD2	S75	S	75	C7	C7.65_5	22.4920082499267	FALSE
YOL059W_S75	YOL059W	GPD2	S75	S	75	VY	VY.77_5	20.222652893108	FALSE
YOL059W_S75	YOL059W	GPD2	S75	S	75	AN	AN.89_5	22.341551776077	FALSE
YOL059W_S75	YOL059W	GPD2	S75	S	75	KC	KC.2_6	22.1962395062858	FALSE
YOL059W_S75	YOL059W	GPD2	S75	S	75	BU	BU.14_6	23.3628923061749	FALSE
YOL059W_S75	YOL059W	GPD2	S75	S	75	CF	CF.22_6	23.7608362942592	FALSE
YOL059W_S75	YOL059W	GPD2	S75	S	75	NG	NG.34_6	22.0838661205438	FALSE
YOL059W_S75	YOL059W	GPD2	S75	S	75	NY	NY.46_6	21.6571507499741	FALSE
YOL059W_S75	YOL059W	GPD2	S75	S	75	NO2	NO2.57_6	21.0779958444047	FALSE
YOL059W_S75	YOL059W	GPD2	S75	S	75	DG	DG.80_6	21.9773311070643	FALSE
YOL059W_S75	YOL059W	GPD2	S75	S	75	FA	FA.90_6	20.3819977838358	FALSE
YOL059W_S75	YOL059W	GPD2	S75	S	75	I7	I7.102_6	23.9909663236967	FALSE
YOL059W_S75	YOL059W	GPD2	S75	S	75	YP	YP.27_6	21.2910682172986	FALSE
YOL059W_S75	YOL059W	GPD2	S75	S	75	SP	SP.62_6	16.276298888486	FALSE
YOL059W_S75	YOL059W	GPD2	S75	S	75	FP	FP.74_6	22.2053464287155	FALSE
YOL059W_S75	YOL059W	GPD2	S75	S	75	NR	NR.85_6	21.8987180221252	FALSE
YOL059W_S75	YOL059W	GPD2	S75	S	75	EB	EB.95_6	20.3194607651188	FALSE
YOL059W_S75	YOL059W	GPD2	S75	S	75	UT	UT.108_6	21.9396026217175	FALSE
YOL059W_S75	YOL059W	GPD2	S75	S	75	HS42	HS42.28_6	21.1936911545573	FALSE
YOL059W_S75	YOL059W	GPD2	S75	S	75	NN	NN.40_6	21.2353517195677	FALSE
YOL059W_S75	YOL059W	GPD2	S75	S	75	PQ	PQ.51_6	21.7627066505765	FALSE
YOL059W_S75	YOL059W	GPD2	S75	S	75	DC	DC.63_6	21.2652527724434	FALSE
YOL059W_S75	YOL059W	GPD2	S75	S	75	CY	CY.75_6	22.2053594586783	FALSE
YOL059W_S75	YOL059W	GPD2	S75	S	75	RP	RP.26_6	22.6726956991189	FALSE
YOL059W_S75	YOL059W	GPD2	S75	S	75	EA	EA.38_6	21.5052292834646	FALSE
YOL059W_S75	YOL059W	GPD2	S75	S	75	TA	TA.50_6	21.6448929234055	FALSE
YOL059W_S75	YOL059W	GPD2	S75	S	75	DY	DY.73_6	22.2727704023459	FALSE
YOL059W_S75	YOL059W	GPD2	S75	S	75	AZ	AZ.84_6	21.6573670044816	FALSE
YOL059W_S75	YOL059W	GPD2	S75	S	75	ZC	ZC.94_6	21.4953262459708	FALSE
YOL059W_S75	YOL059W	GPD2	S75	S	75	HU	HU.23_6	22.9214947438947	FALSE
YOL059W_S75	YOL059W	GPD2	S75	S	75	LG	LG.35_6	23.1218959001744	FALSE
YOL059W_S75	YOL059W	GPD2	S75	S	75	CP	CP.47_6	21.4358473543239	FALSE
YOL059W_S75	YOL059W	GPD2	S75	S	75	LP	LP.58_6	20.0530052308973	FALSE
YOL059W_S75	YOL059W	GPD2	S75	S	75	AY	AY.70_6	21.1512611396381	FALSE
YOL059W_S75	YOL059W	GPD2	S75	S	75	FY	FY.91_6	20.7102071513576	FALSE
YOL059W_S75	YOL059W	GPD2	S75	S	75	I8	I8.103_6	25.0773211356249	FALSE
YOL059W_S75	YOL059W	GPD2	S75	S	75	TU	TU.16_6	22.5960222165785	FALSE
YOL059W_S75	YOL059W	GPD2	S75	S	75	AF	AF.29_6	22.197873899293	FALSE
YOL059W_S75	YOL059W	GPD2	S75	S	75	CN	CN.41_6	21.8223126176645	FALSE
YOL059W_S75	YOL059W	GPD2	S75	S	75	AB	AB.52_6	21.4090510002655	FALSE
YOL059W_S75	YOL059W	GPD2	S75	S	75	C8	C8.64_6	24.3997629483969	FALSE
YOL059W_S75	YOL059W	GPD2	S75	S	75	BZ	BZ.86_6	20.831568695707	FALSE
YOL059W_S75	YOL059W	GPD2	S75	S	75	DI	DI.97_6	22.9656874404175	FALSE
YOL059W_S75	YOL059W	GPD2	S75	S	75	MN	MN.19_6	22.1952894388001	FALSE
YOL059W_S75	YOL059W	GPD2	S75	S	75	UTF	UTF.32_6	21.4178935919634	FALSE
YOL059W_S75	YOL059W	GPD2	S75	S	75	GL	GL.43_6	21.841608733489	FALSE
YOL059W_S75	YOL059W	GPD2	S75	S	75	ST	ST.54_6	21.1444596175731	FALSE
YOL059W_S75	YOL059W	GPD2	S75	S	75	C5	C5.66_6	23.0205116990518	FALSE
YOL059W_S75	YOL059W	GPD2	S75	S	75	BY	BY.78_6	20.4271037064367	FALSE
YOL059W_S75	YOL059W	GPD2	S75	S	75	WT	WT.88_6	22.267047828427	FALSE
YOL059W_S75	YOL059W	GPD2	S75	S	75	KA	KA.99_6	22.0499329008093	FALSE
YOL059W_S75	YOL059W	GPD2	S75	S	75	CW	CW.37_6	22.3225845847651	FALSE
YOL059W_S75	YOL059W	GPD2	S75	S	75	RN	RN.49_6	21.6240837529031	FALSE
YOL059W_S75	YOL059W	GPD2	S75	S	75	CS23	CS23.60_6	21.7797100413524	FALSE
YOL059W_S75	YOL059W	GPD2	S75	S	75	CM	CM.72_6	21.561336773592	FALSE
YOL059W_S75	YOL059W	GPD2	S75	S	75	SA	SA.83_6	21.6533309769846	FALSE
YOL059W_S75	YOL059W	GPD2	S75	S	75	CS18	CS18.30_6	22.1567556617088	FALSE
YOL059W_S75	YOL059W	GPD2	S75	S	75	CG	CG.42_6	21.904714517122	FALSE
YOL059W_S75	YOL059W	GPD2	S75	S	75	MY	MY.53_6	21.6082818702532	FALSE
YOL059W_S75	YOL059W	GPD2	S75	S	75	C7	C7.65_6	23.9253072683195	FALSE
YOL059W_S75	YOL059W	GPD2	S75	S	75	VY	VY.77_6	21.4063824962373	FALSE
YOL059W_S75	YOL059W	GPD2	S75	S	75	VC	VC.87_6	20.647564045685	FALSE
YOL059W_S75	YOL059W	GPD2	S75	S	75	MD	MD.98_6	20.6040080090741	FALSE
YOL059W_S75	YOL059W	GPD2	S75	S	75	ZN	ZN.20_6	21.0004893072773	FALSE
YOL059W_S75	YOL059W	GPD2	S75	S	75	RF	RF.44_6	21.2112143305759	FALSE
YOL059W_S75	YOL059W	GPD2	S75	S	75	FZ	FZ.55_6	21.1568687786982	FALSE
YOL059W_S75	YOL059W	GPD2	S75	S	75	C3	C3.67_6	21.2203198677115	FALSE
YOL059W_S75	YOL059W	GPD2	S75	S	75	AN	AN.89_6	21.4482861661332	FALSE
YOL059W_S75	YOL059W	GPD2	S75	S	75	I3	I3.100_6	22.740812652514	FALSE
YOL059W_S75	YOL059W	GPD2	S75	S	75	CO	CO.21_6	22.43054444969	FALSE
YOL059W_S75	YOL059W	GPD2	S75	S	75	PBS	PBS.33_6	21.6333854229259	FALSE
YOL059W_S75	YOL059W	GPD2	S75	S	75	DM	DM.45_6	21.7265165930876	FALSE
YOL059W_S75	YOL059W	GPD2	S75	S	75	HS37	HS37.56_6	21.2009934699708	FALSE
YOL059W_S75	YOL059W	GPD2	S75	S	75	OY	OY.68_6	21.0951960287443	FALSE
YOL059W_S75	YOL059W	GPD2	S75	S	75	HU2	HU2.79_6	20.3604512830243	FALSE
YOL059W_S75	YOL059W	GPD2	S75	S	75	UT	UT.31_6	21.0777268806127	FALSE
YOL059W_S75	YOL059W	GPD2	S75	S	75	I5	I5.101_6	21.4742439697779	FALSE
YOL059W_S75	YOL059W	GPD2	S75	S	75	AA	AA.24_6	22.0971531446185	FALSE
YOL059W_S75	YOL059W	GPD2	S75	S	75	DP	DP.36_6	21.3637669339315	FALSE
YOL059W_S75	YOL059W	GPD2	S75	S	75	NO	NO.59_6	21.4000191255373	FALSE
YOL059W_S75	YOL059W	GPD2	S75	S	75	LA	LA.71_6	21.2906484912558	FALSE
YOL059W_S75	YOL059W	GPD2	S75	S	75	SH	SH.82_6	21.9758632610413	FALSE
YOL059W_S75	YOL059W	GPD2	S75	S	75	CV	CV.92_6	21.3582463893588	FALSE
YOL059W_S75	YOL059W	GPD2	S75	S	75	YC	YC.104_6	22.8642743696845	FALSE
YOL059W_S75	YOL059W	GPD2	S75	S	75	DG	DG.80_3	21.5561919772969	FALSE
YOL059W_S75	YOL059W	GPD2	S75	S	75	FY	FY.91_3	20.973690388909	FALSE
YOL059W_S75	YOL059W	GPD2	S75	S	75	I8	I8.103_3	25.0059736708149	FALSE
YOL059W_S75	YOL059W	GPD2	S75	S	75	H21	H21.7_4	19.8752672863907	FALSE
YOL059W_S75	YOL059W	GPD2	S75	S	75	BM	BM.18_4	22.0346619776366	FALSE
YOL059W_S75	YOL059W	GPD2	S75	S	75	CS18	CS18.30_4	22.6670590359455	FALSE
YOL059W_S75	YOL059W	GPD2	S75	S	75	GL	GL.43_4	22.7903736575346	FALSE
YOL059W_S75	YOL059W	GPD2	S75	S	75	CM	CM.72_3	22.0519710640743	FALSE
YOL059W_S75	YOL059W	GPD2	S75	S	75	SA	SA.83_3	22.0379204170663	FALSE
YOL059W_S75	YOL059W	GPD2	S75	S	75	ZC	ZC.94_3	20.5187556009327	FALSE
YOL059W_S75	YOL059W	GPD2	S75	S	75	HS48	HS48.106_3	21.8999185349067	FALSE
YOL059W_S75	YOL059W	GPD2	S75	S	75	CO	CO.21_4	22.0560884995287	FALSE
YOL059W_S75	YOL059W	GPD2	S75	S	75	NG	NG.34_4	21.5068262674808	FALSE
YOL059W_S75	YOL059W	GPD2	S75	S	75	NY	NY.46_4	21.2223377476014	FALSE
YOL059W_S75	YOL059W	GPD2	S75	S	75	DY	DY.73_3	21.9301996436078	FALSE
YOL059W_S75	YOL059W	GPD2	S75	S	75	AZ	AZ.84_3	21.849631952734	FALSE
YOL059W_S75	YOL059W	GPD2	S75	S	75	EB	EB.95_3	21.3402446956906	FALSE
YOL059W_S75	YOL059W	GPD2	S75	S	75	UT	UT.108_3	21.4160830002872	FALSE
YOL059W_S75	YOL059W	GPD2	S75	S	75	H2O1	H2O1.10_4	22.0929409276431	FALSE
YOL059W_S75	YOL059W	GPD2	S75	S	75	CF	CF.22_4	22.5225131025885	FALSE
YOL059W_S75	YOL059W	GPD2	S75	S	75	LG	LG.35_4	23.0519341172335	FALSE
YOL059W_S75	YOL059W	GPD2	S75	S	75	CP	CP.47_4	21.5009283388124	FALSE
YOL059W_S75	YOL059W	GPD2	S75	S	75	C3	C3.67_3	21.5526710864286	FALSE
YOL059W_S75	YOL059W	GPD2	S75	S	75	BY	BY.78_3	21.1084064644184	FALSE
YOL059W_S75	YOL059W	GPD2	S75	S	75	UT	UT.31_3	21.3339751126655	FALSE
YOL059W_S75	YOL059W	GPD2	S75	S	75	I5	I5.101_3	21.8713201688763	FALSE
YOL059W_S75	YOL059W	GPD2	S75	S	75	SO	SO.5_4	21.4469713564404	FALSE
YOL059W_S75	YOL059W	GPD2	S75	S	75	FE	FE.15_4	22.2000491406843	FALSE
YOL059W_S75	YOL059W	GPD2	S75	S	75	HS42	HS42.28_4	21.5558801379526	FALSE
YOL059W_S75	YOL059W	GPD2	S75	S	75	CN	CN.41_4	21.649365833564	FALSE
YOL059W_S75	YOL059W	GPD2	S75	S	75	LA	LA.71_3	21.8274490934455	FALSE
YOL059W_S75	YOL059W	GPD2	S75	S	75	SH	SH.82_3	20.8505343860018	FALSE
YOL059W_S75	YOL059W	GPD2	S75	S	75	CZ	CZ.93_3	21.4054943954241	FALSE
YOL059W_S75	YOL059W	GPD2	S75	S	75	OA	OA.105_3	21.1700984261328	FALSE
YOL059W_S75	YOL059W	GPD2	S75	S	75	SD	SD.9_4	21.7028612467693	FALSE
YOL059W_S75	YOL059W	GPD2	S75	S	75	ZN	ZN.20_4	21.692883018305	FALSE
YOL059W_S75	YOL059W	GPD2	S75	S	75	PBS	PBS.33_4	21.4753859311093	FALSE
YOL059W_S75	YOL059W	GPD2	S75	S	75	DM	DM.45_4	22.1720383062318	FALSE
YOL059W_S75	YOL059W	GPD2	S75	S	75	DC	DC.63_3	22.4619401665782	FALSE
YOL059W_S75	YOL059W	GPD2	S75	S	75	FP	FP.74_3	22.0735072603646	FALSE
YOL059W_S75	YOL059W	GPD2	S75	S	75	NR	NR.85_3	21.3624819519817	FALSE
YOL059W_S75	YOL059W	GPD2	S75	S	75	UT	UT.109_3	21.8089106115817	FALSE
YOL059W_S75	YOL059W	GPD2	S75	S	75	MS	MS.11_4	22.6185197434247	FALSE
YOL059W_S75	YOL059W	GPD2	S75	S	75	HU	HU.23_4	22.6870559615486	FALSE
YOL059W_S75	YOL059W	GPD2	S75	S	75	DP	DP.36_4	21.4822723688326	FALSE
YOL059W_S75	YOL059W	GPD2	S75	S	75	CI	CI.76_3	20.6493227126637	FALSE
YOL059W_S75	YOL059W	GPD2	S75	S	75	WT	WT.88_3	21.7367412021622	FALSE
YOL059W_S75	YOL059W	GPD2	S75	S	75	KA	KA.99_3	21.6466467628119	FALSE
YOL059W_S75	YOL059W	GPD2	S75	S	75	UT	UT.3_4	21.7990777974194	FALSE
YOL059W_S75	YOL059W	GPD2	S75	S	75	RP	RP.26_4	22.1141565633108	FALSE
YOL059W_S75	YOL059W	GPD2	S75	S	75	C8	C8.64_3	23.9859674130523	FALSE
YOL059W_S75	YOL059W	GPD2	S75	S	75	BZ	BZ.86_3	21.5800929655828	FALSE
YOL059W_S75	YOL059W	GPD2	S75	S	75	DI	DI.97_3	22.1268637892583	FALSE
YOL059W_S75	YOL059W	GPD2	S75	S	75	NC	NC.1_4	21.677716846809	FALSE
YOL059W_S75	YOL059W	GPD2	S75	S	75	MT	MT.12_4	22.0387570642605	FALSE
YOL059W_S75	YOL059W	GPD2	S75	S	75	AA	AA.24_4	22.0386343971412	FALSE
YOL059W_S75	YOL059W	GPD2	S75	S	75	CW	CW.37_4	21.681239177479	FALSE
YOL059W_S75	YOL059W	GPD2	S75	S	75	C7	C7.65_3	22.1532691220826	FALSE
YOL059W_S75	YOL059W	GPD2	S75	S	75	CY	CY.75_3	21.4929168507902	FALSE
YOL059W_S75	YOL059W	GPD2	S75	S	75	VC	VC.87_3	21.1349025069479	FALSE
YOL059W_S75	YOL059W	GPD2	S75	S	75	MD	MD.98_3	19.5906718530213	FALSE
YOL059W_S75	YOL059W	GPD2	S75	S	75	KC	KC.2_4	20.9012316440619	FALSE
YOL059W_S75	YOL059W	GPD2	S75	S	75	P8	P8.13_4	23.5383346726685	FALSE
YOL059W_S75	YOL059W	GPD2	S75	S	75	CX	CX.25_4	21.2214823387	FALSE
YOL059W_S75	YOL059W	GPD2	S75	S	75	EA	EA.38_4	22.1569880337662	FALSE
YOL059W_S75	YOL059W	GPD2	S75	S	75	OY	OY.68_3	21.8166967639547	FALSE
YOL059W_S75	YOL059W	GPD2	S75	S	75	HU2	HU2.79_3	20.8565523884731	FALSE
YOL059W_S75	YOL059W	GPD2	S75	S	75	FA	FA.90_3	20.8619001316299	FALSE
YOL059W_S75	YOL059W	GPD2	S75	S	75	I7	I7.102_3	23.0405847750435	FALSE
YOL059W_S75	YOL059W	GPD2	S75	S	75	DT	DT.6_4	21.5087356710252	FALSE
YOL059W_S75	YOL059W	GPD2	S75	S	75	TU	TU.16_4	22.0858118996484	FALSE
YOL059W_S75	YOL059W	GPD2	S75	S	75	AF	AF.29_4	21.5744503834764	FALSE
YOL059W_S75	YOL059W	GPD2	S75	S	75	CG	CG.42_4	22.2262608259274	FALSE
YOL059W_S75	YOL059W	GPD2	S75	S	75	AY	AY.70_3	21.864073732927	FALSE
YOL059W_S75	YOL059W	GPD2	S75	S	75	SZ	SZ.81_3	19.4333885358462	FALSE
YOL059W_S75	YOL059W	GPD2	S75	S	75	CV	CV.92_3	21.6719925564719	FALSE
YOL059W_S75	YOL059W	GPD2	S75	S	75	YC	YC.104_3	22.9134282225607	FALSE
YOL059W_S75	YOL059W	GPD2	S75	S	75	ET	ET.8_4	20.540371033726	FALSE
YOL059W_S75	YOL059W	GPD2	S75	S	75	MN	MN.19_4	22.225627186691	FALSE
YOL059W_S75	YOL059W	GPD2	S75	S	75	UTF	UTF.32_4	21.346070404574	FALSE
YOL059W_S75	YOL059W	GPD2	S75	S	75	RF	RF.44_4	22.1022474887241	FALSE
YOL059W_S75	YOL059W	GPD2	S75	S	75	UT	UT.3_1	21.5027816519297	FALSE
YOL059W_S75	YOL059W	GPD2	S75	S	75	FE	FE.15_1	22.0209329941006	FALSE
YOL059W_S75	YOL059W	GPD2	S75	S	75	YP	YP.27_1	20.723996352857	FALSE
YOL059W_S75	YOL059W	GPD2	S75	S	75	PQ	PQ.51_1	22.0758573811994	FALSE
YOL059W_S75	YOL059W	GPD2	S75	S	75	DC	DC.63_1	21.3678983284454	FALSE
YOL059W_S75	YOL059W	GPD2	S75	S	75	FP	FP.74_1	21.5902913081433	FALSE
YOL059W_S75	YOL059W	GPD2	S75	S	75	BZ	BZ.86_1	21.5218534379367	FALSE
YOL059W_S75	YOL059W	GPD2	S75	S	75	SD	SD.9_1	21.1861134434426	FALSE
YOL059W_S75	YOL059W	GPD2	S75	S	75	CO	CO.21_1	21.675010765081	FALSE
YOL059W_S75	YOL059W	GPD2	S75	S	75	NG	NG.34_1	22.4822667005185	FALSE
YOL059W_S75	YOL059W	GPD2	S75	S	75	DM	DM.45_1	22.3276243680503	FALSE
YOL059W_S75	YOL059W	GPD2	S75	S	75	NO2	NO2.57_1	21.2439235551527	FALSE
YOL059W_S75	YOL059W	GPD2	S75	S	75	OY	OY.68_1	21.9220662784496	FALSE
YOL059W_S75	YOL059W	GPD2	S75	S	75	DG	DG.80_1	21.9417995794896	FALSE
YOL059W_S75	YOL059W	GPD2	S75	S	75	FY	FY.91_1	20.3645265901267	FALSE
YOL059W_S75	YOL059W	GPD2	S75	S	75	DT	DT.6_1	21.9872781590528	FALSE
YOL059W_S75	YOL059W	GPD2	S75	S	75	BM	BM.18_1	21.6966220245692	FALSE
YOL059W_S75	YOL059W	GPD2	S75	S	75	CS18	CS18.30_1	22.4802568822098	FALSE
YOL059W_S75	YOL059W	GPD2	S75	S	75	CG	CG.42_1	21.3768388286315	FALSE
YOL059W_S75	YOL059W	GPD2	S75	S	75	ST	ST.54_1	21.1180313739414	FALSE
YOL059W_S75	YOL059W	GPD2	S75	S	75	VY	VY.77_1	21.0119086673437	FALSE
YOL059W_S75	YOL059W	GPD2	S75	S	75	AN	AN.89_1	21.4270972026532	FALSE
YOL059W_S75	YOL059W	GPD2	S75	S	75	MT	MT.12_1	21.9553525222397	FALSE
YOL059W_S75	YOL059W	GPD2	S75	S	75	AA	AA.24_1	21.342162672035	FALSE
YOL059W_S75	YOL059W	GPD2	S75	S	75	CW	CW.37_1	21.8000757516574	FALSE
YOL059W_S75	YOL059W	GPD2	S75	S	75	EC	EC.48_1	21.5367924288779	FALSE
YOL059W_S75	YOL059W	GPD2	S75	S	75	CS23	CS23.60_1	22.5545574842897	FALSE
YOL059W_S75	YOL059W	GPD2	S75	S	75	LA	LA.71_1	21.4337237140743	FALSE
YOL059W_S75	YOL059W	GPD2	S75	S	75	SA	SA.83_1	21.3319942992546	FALSE
YOL059W_S75	YOL059W	GPD2	S75	S	75	CZ	CZ.93_1	21.3037783624747	FALSE
YOL059W_S75	YOL059W	GPD2	S75	S	75	NC	NC.1_1	19.9132747561894	FALSE
YOL059W_S75	YOL059W	GPD2	S75	S	75	P8	P8.13_1	24.1629153886457	FALSE
YOL059W_S75	YOL059W	GPD2	S75	S	75	CX	CX.25_1	21.3495568709324	FALSE
YOL059W_S75	YOL059W	GPD2	S75	S	75	RN	RN.49_1	21.8996574486823	FALSE
YOL059W_S75	YOL059W	GPD2	S75	S	75	AF2	AF2.61_1	21.0145230301152	FALSE
YOL059W_S75	YOL059W	GPD2	S75	S	75	CM	CM.72_1	21.5076046512377	FALSE
YOL059W_S75	YOL059W	GPD2	S75	S	75	AZ	AZ.84_1	21.3437553050139	FALSE
YOL059W_S75	YOL059W	GPD2	S75	S	75	SO	SO.5_1	21.486566323391	FALSE
YOL059W_S75	YOL059W	GPD2	S75	S	75	AF	AF.29_1	21.6921077159348	FALSE
YOL059W_S75	YOL059W	GPD2	S75	S	75	CN	CN.41_1	21.6848710708371	FALSE
YOL059W_S75	YOL059W	GPD2	S75	S	75	MY	MY.53_1	20.2848616095667	FALSE
YOL059W_S75	YOL059W	GPD2	S75	S	75	C7	C7.65_1	22.6605330318675	FALSE
YOL059W_S75	YOL059W	GPD2	S75	S	75	CI	CI.76_1	21.3568854650818	FALSE
YOL059W_S75	YOL059W	GPD2	S75	S	75	WT	WT.88_1	22.1025268986436	FALSE
YOL059W_S75	YOL059W	GPD2	S75	S	75	H2O1	H2O1.10_1	21.7611029960336	FALSE
YOL059W_S75	YOL059W	GPD2	S75	S	75	CF	CF.22_1	22.9737044431713	FALSE
YOL059W_S75	YOL059W	GPD2	S75	S	75	LG	LG.35_1	23.3882713965181	FALSE
YOL059W_S75	YOL059W	GPD2	S75	S	75	NY	NY.46_1	22.0266147190738	FALSE
YOL059W_S75	YOL059W	GPD2	S75	S	75	LP	LP.58_1	21.2412197615061	FALSE
YOL059W_S75	YOL059W	GPD2	S75	S	75	SZ	SZ.81_1	19.5296243435481	FALSE
YOL059W_S75	YOL059W	GPD2	S75	S	75	MS	MS.11_1	22.0611804876823	FALSE
YOL059W_S75	YOL059W	GPD2	S75	S	75	HU	HU.23_1	22.6254071708366	FALSE
YOL059W_S75	YOL059W	GPD2	S75	S	75	DP	DP.36_1	22.1248524834518	FALSE
YOL059W_S75	YOL059W	GPD2	S75	S	75	CP	CP.47_1	22.0512401726625	FALSE
YOL059W_S75	YOL059W	GPD2	S75	S	75	NO	NO.59_1	22.0362987314184	FALSE
YOL059W_S75	YOL059W	GPD2	S75	S	75	AY	AY.70_1	21.5076448852035	FALSE
YOL059W_S75	YOL059W	GPD2	S75	S	75	SH	SH.82_1	21.1447829989997	FALSE
YOL059W_S75	YOL059W	GPD2	S75	S	75	CV	CV.92_1	21.2613516469164	FALSE
YOL059W_S75	YOL059W	GPD2	S75	S	75	KC	KC.2_1	21.5406201495856	FALSE
YOL059W_S75	YOL059W	GPD2	S75	S	75	BU	BU.14_1	22.0628468927257	FALSE
YOL059W_S75	YOL059W	GPD2	S75	S	75	RP	RP.26_1	22.0033137675676	FALSE
YOL059W_S75	YOL059W	GPD2	S75	S	75	EA	EA.38_1	21.7045559634237	FALSE
YOL059W_S75	YOL059W	GPD2	S75	S	75	TA	TA.50_1	22.2019072516212	FALSE
YOL059W_S75	YOL059W	GPD2	S75	S	75	SP	SP.62_1	17.0483407744296	FALSE
YOL059W_S75	YOL059W	GPD2	S75	S	75	DY	DY.73_1	21.7138293384734	FALSE
YOL059W_S75	YOL059W	GPD2	S75	S	75	NR	NR.85_1	21.4452868930693	FALSE
YOL059W_S75	YOL059W	GPD2	S75	S	75	CA	CA.4_1	20.2691773697883	FALSE
YOL059W_S75	YOL059W	GPD2	S75	S	75	TU	TU.16_1	22.1044861174079	FALSE
YOL059W_S75	YOL059W	GPD2	S75	S	75	HS42	HS42.28_1	21.5888090682764	FALSE
YOL059W_S75	YOL059W	GPD2	S75	S	75	NN	NN.40_1	21.7965988557189	FALSE
YOL059W_S75	YOL059W	GPD2	S75	S	75	AB	AB.52_1	21.7214249719074	FALSE
YOL059W_S75	YOL059W	GPD2	S75	S	75	C8	C8.64_1	23.1958430157998	FALSE
YOL059W_S75	YOL059W	GPD2	S75	S	75	CY	CY.75_1	21.9844235256866	FALSE
YOL059W_S75	YOL059W	GPD2	S75	S	75	VC	VC.87_1	20.7737226024633	FALSE
YOL059W_S75	YOL059W	GPD2	S75	S	75	H21	H21.7_1	20.5113385515437	FALSE
YOL059W_S75	YOL059W	GPD2	S75	S	75	MN	MN.19_1	22.0469557764924	FALSE
YOL059W_S75	YOL059W	GPD2	S75	S	75	UTF	UTF.32_1	21.2759553143507	FALSE
YOL059W_S75	YOL059W	GPD2	S75	S	75	GL	GL.43_1	22.5178580214541	FALSE
YOL059W_S75	YOL059W	GPD2	S75	S	75	FZ	FZ.55_1	22.3264277267753	FALSE
YOL059W_S75	YOL059W	GPD2	S75	S	75	C5	C5.66_1	22.1709716214588	FALSE
YOL059W_S75	YOL059W	GPD2	S75	S	75	BY	BY.78_1	21.8768487888878	FALSE
YOL059W_S75	YOL059W	GPD2	S75	S	75	UT	UT.31_1	21.7037868398186	FALSE
YOL059W_S75	YOL059W	GPD2	S75	S	75	ET	ET.8_1	19.9560143614792	FALSE
YOL059W_S75	YOL059W	GPD2	S75	S	75	ZN	ZN.20_1	21.7735107724027	FALSE
YOL059W_S75	YOL059W	GPD2	S75	S	75	PBS	PBS.33_1	21.5318417003836	FALSE
YOL059W_S75	YOL059W	GPD2	S75	S	75	RF	RF.44_1	22.4860903571242	FALSE
YOL059W_S75	YOL059W	GPD2	S75	S	75	HS37	HS37.56_1	22.0067094823409	FALSE
YOL059W_S75	YOL059W	GPD2	S75	S	75	C3	C3.67_1	21.9660551420507	FALSE
YOL059W_S75	YOL059W	GPD2	S75	S	75	HU2	HU2.79_1	21.5907021129152	FALSE
YOL059W_S75	YOL059W	GPD2	S75	S	75	FA	FA.90_1	21.2794421209158	FALSE
YOL059W_S72	YOL059W	GPD2	S72	S	72	FA	FA.90_2	21.0753031511217	FALSE
YOL059W_S72	YOL059W	GPD2	S72	S	72	I5	I5.101_2	22.7634332612078	FALSE
YOL059W_S72	YOL059W	GPD2	S72	S	72	CA	CA.4_3	22.4754258875339	FALSE
YOL059W_S72	YOL059W	GPD2	S72	S	72	BU	BU.14_3	22.8278383322239	FALSE
YOL059W_S72	YOL059W	GPD2	S72	S	72	NN	NN.40_3	21.8262074692832	FALSE
YOL059W_S72	YOL059W	GPD2	S72	S	72	PQ	PQ.51_3	21.7979423359106	FALSE
YOL059W_S72	YOL059W	GPD2	S72	S	72	DG	DG.80_2	22.8136171351887	FALSE
YOL059W_S72	YOL059W	GPD2	S72	S	72	FY	FY.91_2	21.3539371215384	FALSE
YOL059W_S72	YOL059W	GPD2	S72	S	72	I7	I7.102_2	23.5096670585926	FALSE
YOL059W_S72	YOL059W	GPD2	S72	S	72	SO	SO.5_3	21.7600438478775	FALSE
YOL059W_S72	YOL059W	GPD2	S72	S	72	FE	FE.15_3	21.7585109801511	FALSE
YOL059W_S72	YOL059W	GPD2	S72	S	72	HS42	HS42.28_3	22.5325464284415	FALSE
YOL059W_S72	YOL059W	GPD2	S72	S	72	CN	CN.41_3	22.1662215585195	FALSE
YOL059W_S72	YOL059W	GPD2	S72	S	72	AB	AB.52_3	21.9896656895596	FALSE
YOL059W_S72	YOL059W	GPD2	S72	S	72	SZ	SZ.81_2	19.9667616289289	FALSE
YOL059W_S72	YOL059W	GPD2	S72	S	72	DT	DT.6_3	22.2081576917613	FALSE
YOL059W_S72	YOL059W	GPD2	S72	S	72	TU	TU.16_3	22.1191157365797	FALSE
YOL059W_S72	YOL059W	GPD2	S72	S	72	AF	AF.29_3	21.8388808826767	FALSE
YOL059W_S72	YOL059W	GPD2	S72	S	72	CG	CG.42_3	22.2377505156338	FALSE
YOL059W_S72	YOL059W	GPD2	S72	S	72	CV	CV.92_2	21.2576206246942	FALSE
YOL059W_S72	YOL059W	GPD2	S72	S	72	H21	H21.7_3	20.0440311837716	FALSE
YOL059W_S72	YOL059W	GPD2	S72	S	72	CS18	CS18.30_3	22.8301487544249	FALSE
YOL059W_S72	YOL059W	GPD2	S72	S	72	CZ	CZ.93_2	21.8496044081021	FALSE
YOL059W_S72	YOL059W	GPD2	S72	S	72	OA	OA.105_2	22.1728464634196	FALSE
YOL059W_S72	YOL059W	GPD2	S72	S	72	MN	MN.19_3	22.6511127314184	FALSE
YOL059W_S72	YOL059W	GPD2	S72	S	72	UTF	UTF.32_3	21.9070120552098	FALSE
YOL059W_S72	YOL059W	GPD2	S72	S	72	RF	RF.44_3	21.8932624825911	FALSE
YOL059W_S72	YOL059W	GPD2	S72	S	72	AZ	AZ.84_2	21.625127754236	FALSE
YOL059W_S72	YOL059W	GPD2	S72	S	72	ZC	ZC.94_2	21.328271508678	FALSE
YOL059W_S72	YOL059W	GPD2	S72	S	72	HS48	HS48.106_2	21.6920961027299	FALSE
YOL059W_S72	YOL059W	GPD2	S72	S	72	ZN	ZN.20_3	21.6967085812765	FALSE
YOL059W_S72	YOL059W	GPD2	S72	S	72	PBS	PBS.33_3	21.5635136135537	FALSE
YOL059W_S72	YOL059W	GPD2	S72	S	72	NR	NR.85_2	21.6949339142471	FALSE
YOL059W_S72	YOL059W	GPD2	S72	S	72	EB	EB.95_2	21.6511887287606	FALSE
YOL059W_S72	YOL059W	GPD2	S72	S	72	SD	SD.9_3	21.9124286715483	FALSE
YOL059W_S72	YOL059W	GPD2	S72	S	72	CO	CO.21_3	22.1366807753747	FALSE
YOL059W_S72	YOL059W	GPD2	S72	S	72	NG	NG.34_3	22.7842629832553	FALSE
YOL059W_S72	YOL059W	GPD2	S72	S	72	DM	DM.45_3	21.5613483701484	FALSE
YOL059W_S72	YOL059W	GPD2	S72	S	72	NO2	NO2.57_3	21.9288908916921	FALSE
YOL059W_S72	YOL059W	GPD2	S72	S	72	BZ	BZ.86_2	22.1624571633435	FALSE
YOL059W_S72	YOL059W	GPD2	S72	S	72	UT	UT.108_2	22.1012876120177	FALSE
YOL059W_S72	YOL059W	GPD2	S72	S	72	H2O1	H2O1.10_3	22.5963970567677	FALSE
YOL059W_S72	YOL059W	GPD2	S72	S	72	CF	CF.22_3	23.8351520834961	FALSE
YOL059W_S72	YOL059W	GPD2	S72	S	72	LG	LG.35_3	24.1953375807819	FALSE
YOL059W_S72	YOL059W	GPD2	S72	S	72	NY	NY.46_3	21.6329147791765	FALSE
YOL059W_S72	YOL059W	GPD2	S72	S	72	LP	LP.58_3	21.4597649863619	FALSE
YOL059W_S72	YOL059W	GPD2	S72	S	72	VC	VC.87_2	21.3528247643696	FALSE
YOL059W_S72	YOL059W	GPD2	S72	S	72	DI	DI.97_2	23.1641352482264	FALSE
YOL059W_S72	YOL059W	GPD2	S72	S	72	UT	UT.109_2	21.8357509604857	FALSE
YOL059W_S72	YOL059W	GPD2	S72	S	72	MS	MS.11_3	22.3718738434288	FALSE
YOL059W_S72	YOL059W	GPD2	S72	S	72	DP	DP.36_3	22.5403125550085	FALSE
YOL059W_S72	YOL059W	GPD2	S72	S	72	CP	CP.47_3	22.7198244454607	FALSE
YOL059W_S72	YOL059W	GPD2	S72	S	72	NO	NO.59_3	21.9829838506066	FALSE
YOL059W_S72	YOL059W	GPD2	S72	S	72	WT	WT.88_2	22.6094722395661	FALSE
YOL059W_S72	YOL059W	GPD2	S72	S	72	MD	MD.98_2	20.602327409708	FALSE
YOL059W_S72	YOL059W	GPD2	S72	S	72	NC	NC.1_3	21.8373352733311	FALSE
YOL059W_S72	YOL059W	GPD2	S72	S	72	MT	MT.12_3	22.5795963864831	FALSE
YOL059W_S72	YOL059W	GPD2	S72	S	72	AA	AA.24_3	21.5863125709351	FALSE
YOL059W_S72	YOL059W	GPD2	S72	S	72	CW	CW.37_3	20.6115900963673	FALSE
YOL059W_S72	YOL059W	GPD2	S72	S	72	EC	EC.48_3	21.0360362140174	FALSE
YOL059W_S72	YOL059W	GPD2	S72	S	72	CS23	CS23.60_3	22.0565341852252	FALSE
YOL059W_S72	YOL059W	GPD2	S72	S	72	AN	AN.89_2	21.7765510484578	FALSE
YOL059W_S72	YOL059W	GPD2	S72	S	72	KA	KA.99_2	21.6093089030115	FALSE
YOL059W_S72	YOL059W	GPD2	S72	S	72	KC	KC.2_3	21.5599747837313	FALSE
YOL059W_S72	YOL059W	GPD2	S72	S	72	P8	P8.13_3	23.1916863638438	FALSE
YOL059W_S72	YOL059W	GPD2	S72	S	72	CX	CX.25_3	21.1911147143546	FALSE
YOL059W_S72	YOL059W	GPD2	S72	S	72	EA	EA.38_3	21.6005749348063	FALSE
YOL059W_S72	YOL059W	GPD2	S72	S	72	RN	RN.49_3	22.1438838835276	FALSE
YOL059W_S72	YOL059W	GPD2	S72	S	72	AF2	AF2.61_3	21.3369039515121	FALSE
YOL059W_S72	YOL059W	GPD2	S72	S	72	UT	UT.31_2	21.5883821376125	FALSE
YOL059W_S72	YOL059W	GPD2	S72	S	72	I3	I3.100_2	22.27079948266	FALSE
YOL059W_S72	YOL059W	GPD2	S72	S	72	UT	UT.3_3	21.3016868143659	FALSE
YOL059W_S72	YOL059W	GPD2	S72	S	72	RP	RP.26_3	22.4667450153456	FALSE
YOL059W_S72	YOL059W	GPD2	S72	S	72	TA	TA.50_3	21.8654575909638	FALSE
YOL059W_S72	YOL059W	GPD2	S72	S	72	SP	SP.62_3	18.2624856094403	FALSE
YOL059W_S72	YOL059W	GPD2	S72	S	72	YC	YC.104_2	22.891523579806	FALSE
YOL059W_S72	YOL059W	GPD2	S72	S	72	BM	BM.18_3	21.28496072208	FALSE
YOL059W_S72	YOL059W	GPD2	S72	S	72	ST	ST.54_3	21.3045686811364	FALSE
YOL059W_S72	YOL059W	GPD2	S72	S	72	OA	OA.105_1	22.8998841806835	FALSE
YOL059W_S72	YOL059W	GPD2	S72	S	72	ET	ET.8_2	20.0555325916591	FALSE
YOL059W_S72	YOL059W	GPD2	S72	S	72	CO	CO.21_2	21.877148693876	FALSE
YOL059W_S72	YOL059W	GPD2	S72	S	72	PBS	PBS.33_2	22.4114557181092	FALSE
YOL059W_S72	YOL059W	GPD2	S72	S	72	DM	DM.45_2	21.9788361331523	FALSE
YOL059W_S72	YOL059W	GPD2	S72	S	72	HS37	HS37.56_2	21.6497500825365	FALSE
YOL059W_S72	YOL059W	GPD2	S72	S	72	C3	C3.67_2	21.4150694571455	FALSE
YOL059W_S72	YOL059W	GPD2	S72	S	72	MS	MS.11_2	21.1404045203621	FALSE
YOL059W_S72	YOL059W	GPD2	S72	S	72	AA	AA.24_2	20.1879351435701	FALSE
YOL059W_S72	YOL059W	GPD2	S72	S	72	DP	DP.36_2	22.0352920655172	FALSE
YOL059W_S72	YOL059W	GPD2	S72	S	72	CP	CP.47_2	22.8869753427988	FALSE
YOL059W_S72	YOL059W	GPD2	S72	S	72	NO	NO.59_2	21.0644545305963	FALSE
YOL059W_S72	YOL059W	GPD2	S72	S	72	AY	AY.70_2	21.7458896817334	FALSE
YOL059W_S72	YOL059W	GPD2	S72	S	72	UT	UT.3_2	21.8846857842534	FALSE
YOL059W_S72	YOL059W	GPD2	S72	S	72	FE	FE.15_2	21.7568206354924	FALSE
YOL059W_S72	YOL059W	GPD2	S72	S	72	HS42	HS42.28_2	22.3636076638402	FALSE
YOL059W_S72	YOL059W	GPD2	S72	S	72	NN	NN.40_2	21.437892339424	FALSE
YOL059W_S72	YOL059W	GPD2	S72	S	72	PQ	PQ.51_2	21.9523296531622	FALSE
YOL059W_S72	YOL059W	GPD2	S72	S	72	FP	FP.74_2	22.4328882053891	FALSE
YOL059W_S72	YOL059W	GPD2	S72	S	72	H21	H21.7_2	20.2674712998718	FALSE
YOL059W_S72	YOL059W	GPD2	S72	S	72	ZN	ZN.20_2	21.9128764055398	FALSE
YOL059W_S72	YOL059W	GPD2	S72	S	72	UTF	UTF.32_2	21.9321149601178	FALSE
YOL059W_S72	YOL059W	GPD2	S72	S	72	RF	RF.44_2	23.4355976497869	FALSE
YOL059W_S72	YOL059W	GPD2	S72	S	72	FZ	FZ.55_2	22.6990844748422	FALSE
YOL059W_S72	YOL059W	GPD2	S72	S	72	BY	BY.78_2	22.085312886544	FALSE
YOL059W_S72	YOL059W	GPD2	S72	S	72	ZC	ZC.94_1	21.689651176713	FALSE
YOL059W_S72	YOL059W	GPD2	S72	S	72	HS48	HS48.106_1	21.847493428581	FALSE
YOL059W_S72	YOL059W	GPD2	S72	S	72	SD	SD.9_2	22.0651381236861	FALSE
YOL059W_S72	YOL059W	GPD2	S72	S	72	CF	CF.22_2	23.3607401166764	FALSE
YOL059W_S72	YOL059W	GPD2	S72	S	72	NG	NG.34_2	23.1291059336953	FALSE
YOL059W_S72	YOL059W	GPD2	S72	S	72	NO2	NO2.57_2	21.6267719647333	FALSE
YOL059W_S72	YOL059W	GPD2	S72	S	72	OY	OY.68_2	21.5875800309658	FALSE
YOL059W_S72	YOL059W	GPD2	S72	S	72	UT	UT.109_1	21.9303050681432	FALSE
YOL059W_S72	YOL059W	GPD2	S72	S	72	MT	MT.12_2	22.0977574576277	FALSE
YOL059W_S72	YOL059W	GPD2	S72	S	72	CX	CX.25_2	21.1072203578884	FALSE
YOL059W_S72	YOL059W	GPD2	S72	S	72	CW	CW.37_2	22.2219260955872	FALSE
YOL059W_S72	YOL059W	GPD2	S72	S	72	EC	EC.48_2	21.2155540936724	FALSE
YOL059W_S72	YOL059W	GPD2	S72	S	72	CS23	CS23.60_2	22.9514274636778	FALSE
YOL059W_S72	YOL059W	GPD2	S72	S	72	LA	LA.71_2	21.9409530987113	FALSE
YOL059W_S72	YOL059W	GPD2	S72	S	72	KC	KC.2_2	22.1660456971732	FALSE
YOL059W_S72	YOL059W	GPD2	S72	S	72	BU	BU.14_2	22.5662401520595	FALSE
YOL059W_S72	YOL059W	GPD2	S72	S	72	YP	YP.27_2	21.3852149038116	FALSE
YOL059W_S72	YOL059W	GPD2	S72	S	72	TA	TA.50_2	21.2755909843917	FALSE
YOL059W_S72	YOL059W	GPD2	S72	S	72	SP	SP.62_2	19.4519962056815	FALSE
YOL059W_S72	YOL059W	GPD2	S72	S	72	DY	DY.73_2	22.4178415369133	FALSE
YOL059W_S72	YOL059W	GPD2	S72	S	72	CA	CA.4_2	21.1697270408382	FALSE
YOL059W_S72	YOL059W	GPD2	S72	S	72	TU	TU.16_2	21.7837480062259	FALSE
YOL059W_S72	YOL059W	GPD2	S72	S	72	AF	AF.29_2	21.9402264779765	FALSE
YOL059W_S72	YOL059W	GPD2	S72	S	72	AB	AB.52_2	21.3782281044885	FALSE
YOL059W_S72	YOL059W	GPD2	S72	S	72	DC	DC.63_2	21.8151794520156	FALSE
YOL059W_S72	YOL059W	GPD2	S72	S	72	CY	CY.75_2	21.5879498124665	FALSE
YOL059W_S72	YOL059W	GPD2	S72	S	72	EB	EB.95_1	21.0402679622191	FALSE
YOL059W_S72	YOL059W	GPD2	S72	S	72	UT	UT.3_7	22.1458430453892	FALSE
YOL059W_S72	YOL059W	GPD2	S72	S	72	H2O1	H2O1.10_2	21.2908342561506	FALSE
YOL059W_S72	YOL059W	GPD2	S72	S	72	HU	HU.23_2	22.4217880794717	FALSE
YOL059W_S72	YOL059W	GPD2	S72	S	72	LG	LG.35_2	22.9347585995285	FALSE
YOL059W_S72	YOL059W	GPD2	S72	S	72	LP	LP.58_2	21.7423589611312	FALSE
YOL059W_S72	YOL059W	GPD2	S72	S	72	NC	NC.1_2	21.257198828170502	FALSE
YOL059W_S72	YOL059W	GPD2	S72	S	72	P8	P8.13_2	23.5474625610445	FALSE
YOL059W_S72	YOL059W	GPD2	S72	S	72	RP	RP.26_2	22.1111883291042	FALSE
YOL059W_S72	YOL059W	GPD2	S72	S	72	EA	EA.38_2	21.348622402268	FALSE
YOL059W_S72	YOL059W	GPD2	S72	S	72	RN	RN.49_2	21.7673493048457	FALSE
YOL059W_S72	YOL059W	GPD2	S72	S	72	AF2	AF2.61_2	21.0352947343471	FALSE
YOL059W_S72	YOL059W	GPD2	S72	S	72	CM	CM.72_2	21.13516936275	FALSE
YOL059W_S72	YOL059W	GPD2	S72	S	72	SO	SO.5_2	22.0562997494742	FALSE
YOL059W_S72	YOL059W	GPD2	S72	S	72	BM	BM.18_2	22.4717642603422	FALSE
YOL059W_S72	YOL059W	GPD2	S72	S	72	CG	CG.42_2	22.9613068704081	FALSE
YOL059W_S72	YOL059W	GPD2	S72	S	72	MY	MY.53_2	22.1905691041766	FALSE
YOL059W_S72	YOL059W	GPD2	S72	S	72	CI	CI.76_2	21.7110334567837	FALSE
YOL059W_S72	YOL059W	GPD2	S72	S	72	DT	DT.6_2	22.5442734532652	FALSE
YOL059W_S72	YOL059W	GPD2	S72	S	72	MN	MN.19_2	22.5546955115342	FALSE
YOL059W_S72	YOL059W	GPD2	S72	S	72	CS18	CS18.30_2	23.0054003485739	FALSE
YOL059W_S72	YOL059W	GPD2	S72	S	72	GL	GL.43_2	23.5175551286036	FALSE
YOL059W_S72	YOL059W	GPD2	S72	S	72	ST	ST.54_2	22.1661588309305	FALSE
YOL059W_S72	YOL059W	GPD2	S72	S	72	VY	VY.77_2	21.3957699823613	FALSE
YOL059W_S72	YOL059W	GPD2	S72	S	72	C7	C7.65_4	22.9781278344483	FALSE
YOL059W_S72	YOL059W	GPD2	S72	S	72	CI	CI.76_4	21.618836842894	FALSE
YOL059W_S72	YOL059W	GPD2	S72	S	72	WT	WT.88_4	22.3029711410081	FALSE
YOL059W_S72	YOL059W	GPD2	S72	S	72	MD	MD.98_4	20.4968192237199	FALSE
YOL059W_S72	YOL059W	GPD2	S72	S	72	KC	KC.2_5	21.7947485416445	FALSE
YOL059W_S72	YOL059W	GPD2	S72	S	72	BU	BU.14_5	22.833384672372	FALSE
YOL059W_S72	YOL059W	GPD2	S72	S	72	CX	CX.25_5	21.7338303360598	FALSE
YOL059W_S72	YOL059W	GPD2	S72	S	72	NO2	NO2.57_4	21.7708224407251	FALSE
YOL059W_S72	YOL059W	GPD2	S72	S	72	DG	DG.80_4	22.5953438514525	FALSE
YOL059W_S72	YOL059W	GPD2	S72	S	72	FY	FY.91_4	21.1302283936703	FALSE
YOL059W_S72	YOL059W	GPD2	S72	S	72	I7	I7.102_4	23.3666065828339	FALSE
YOL059W_S72	YOL059W	GPD2	S72	S	72	DT	DT.6_5	22.1211481520162	FALSE
YOL059W_S72	YOL059W	GPD2	S72	S	72	MN	MN.19_5	22.658345066792702	FALSE
YOL059W_S72	YOL059W	GPD2	S72	S	72	AF	AF.29_5	22.2484600968736	FALSE
YOL059W_S72	YOL059W	GPD2	S72	S	72	TA	TA.50_4	22.6216142635534	FALSE
YOL059W_S72	YOL059W	GPD2	S72	S	72	DY	DY.73_4	22.2807048905	FALSE
YOL059W_S72	YOL059W	GPD2	S72	S	72	NR	NR.85_4	21.8296827112098	FALSE
YOL059W_S72	YOL059W	GPD2	S72	S	72	EB	EB.95_4	21.7359693189885	FALSE
YOL059W_S72	YOL059W	GPD2	S72	S	72	UT	UT.108_4	22.2569846019688	FALSE
YOL059W_S72	YOL059W	GPD2	S72	S	72	MS	MS.11_5	19.3611007109908	FALSE
YOL059W_S72	YOL059W	GPD2	S72	S	72	HU	HU.23_5	22.4605526728516	FALSE
YOL059W_S72	YOL059W	GPD2	S72	S	72	PQ	PQ.51_4	21.7865343377906	FALSE
YOL059W_S72	YOL059W	GPD2	S72	S	72	DC	DC.63_4	22.0489110978693	FALSE
YOL059W_S72	YOL059W	GPD2	S72	S	72	FP	FP.74_4	22.0475293861415	FALSE
YOL059W_S72	YOL059W	GPD2	S72	S	72	BZ	BZ.86_4	21.8268328703621	FALSE
YOL059W_S72	YOL059W	GPD2	S72	S	72	UT	UT.109_4	22.0162615030913	FALSE
YOL059W_S72	YOL059W	GPD2	S72	S	72	MT	MT.12_5	22.7141786883761	FALSE
YOL059W_S72	YOL059W	GPD2	S72	S	72	EC	EC.48_4	21.2891854220871	FALSE
YOL059W_S72	YOL059W	GPD2	S72	S	72	CS23	CS23.60_4	22.7698334449908	FALSE
YOL059W_S72	YOL059W	GPD2	S72	S	72	LA	LA.71_4	22.0045516517256	FALSE
YOL059W_S72	YOL059W	GPD2	S72	S	72	SA	SA.83_4	22.3390892959651	FALSE
YOL059W_S72	YOL059W	GPD2	S72	S	72	OA	OA.105_4	21.7824538503305	FALSE
YOL059W_S72	YOL059W	GPD2	S72	S	72	SD	SD.9_5	22.079503191177	FALSE
YOL059W_S72	YOL059W	GPD2	S72	S	72	CO	CO.21_5	22.3147863323351	FALSE
YOL059W_S72	YOL059W	GPD2	S72	S	72	AB	AB.52_4	22.2092896780871	FALSE
YOL059W_S72	YOL059W	GPD2	S72	S	72	C8	C8.64_4	23.9372984460922	FALSE
YOL059W_S72	YOL059W	GPD2	S72	S	72	DI	DI.97_4	22.3024656524465	FALSE
YOL059W_S72	YOL059W	GPD2	S72	S	72	NC	NC.1_5	21.4136037953098	FALSE
YOL059W_S72	YOL059W	GPD2	S72	S	72	P8	P8.13_5	24.1947320190494	FALSE
YOL059W_S72	YOL059W	GPD2	S72	S	72	AA	AA.24_5	21.7470924737762	FALSE
YOL059W_S72	YOL059W	GPD2	S72	S	72	HS37	HS37.56_4	20.9833340073519	FALSE
YOL059W_S72	YOL059W	GPD2	S72	S	72	OY	OY.68_4	21.3731251874188	FALSE
YOL059W_S72	YOL059W	GPD2	S72	S	72	HU2	HU2.79_4	21.7910287165548	FALSE
YOL059W_S72	YOL059W	GPD2	S72	S	72	FA	FA.90_4	21.409711874921	FALSE
YOL059W_S72	YOL059W	GPD2	S72	S	72	I5	I5.101_4	21.9666350165721	FALSE
YOL059W_S72	YOL059W	GPD2	S72	S	72	SO	SO.5_5	21.763531651463	FALSE
YOL059W_S72	YOL059W	GPD2	S72	S	72	BM	BM.18_5	22.1829207644366	FALSE
YOL059W_S72	YOL059W	GPD2	S72	S	72	HS42	HS42.28_5	22.0879328124352	FALSE
YOL059W_S72	YOL059W	GPD2	S72	S	72	NO	NO.59_4	21.6813594196721	FALSE
YOL059W_S72	YOL059W	GPD2	S72	S	72	AY	AY.70_4	22.1578945720418	FALSE
YOL059W_S72	YOL059W	GPD2	S72	S	72	SH	SH.82_4	21.7882295165989	FALSE
YOL059W_S72	YOL059W	GPD2	S72	S	72	CZ	CZ.93_4	21.8952968039699	FALSE
YOL059W_S72	YOL059W	GPD2	S72	S	72	YC	YC.104_4	23.2611279264572	FALSE
YOL059W_S72	YOL059W	GPD2	S72	S	72	ET	ET.8_5	20.8178488949003	FALSE
YOL059W_S72	YOL059W	GPD2	S72	S	72	ZN	ZN.20_5	20.9154536994545	FALSE
YOL059W_S72	YOL059W	GPD2	S72	S	72	UTF	UTF.32_5	20.6759144502491	FALSE
YOL059W_S72	YOL059W	GPD2	S72	S	72	CM	CM.72_4	21.6355974550476	FALSE
YOL059W_S72	YOL059W	GPD2	S72	S	72	AZ	AZ.84_4	21.289728276258302	FALSE
YOL059W_S72	YOL059W	GPD2	S72	S	72	ZC	ZC.94_4	21.0495193259775	FALSE
YOL059W_S72	YOL059W	GPD2	S72	S	72	HS48	HS48.106_4	21.6069254764566	FALSE
YOL059W_S72	YOL059W	GPD2	S72	S	72	H2O1	H2O1.10_5	22.7164931535342	FALSE
YOL059W_S72	YOL059W	GPD2	S72	S	72	CF	CF.22_5	23.070976658123	FALSE
YOL059W_S72	YOL059W	GPD2	S72	S	72	ST	ST.54_4	21.9110612131202	FALSE
YOL059W_S72	YOL059W	GPD2	S72	S	72	C5	C5.66_4	22.0897019059778	FALSE
YOL059W_S72	YOL059W	GPD2	S72	S	72	VY	VY.77_4	21.7856061869273	FALSE
YOL059W_S72	YOL059W	GPD2	S72	S	72	AN	AN.89_4	21.674044630166	FALSE
YOL059W_S72	YOL059W	GPD2	S72	S	72	UT	UT.3_5	21.9672054715469	FALSE
YOL059W_S72	YOL059W	GPD2	S72	S	72	FE	FE.15_5	22.0700413293226	FALSE
YOL059W_S72	YOL059W	GPD2	S72	S	72	RP	RP.26_5	21.675062383481	FALSE
YOL059W_S72	YOL059W	GPD2	S72	S	72	FZ	FZ.55_4	22.1526185647268	FALSE
YOL059W_S72	YOL059W	GPD2	S72	S	72	C3	C3.67_4	22.3404268786193	FALSE
YOL059W_S72	YOL059W	GPD2	S72	S	72	BY	BY.78_4	22.1962898150888	FALSE
YOL059W_S72	YOL059W	GPD2	S72	S	72	UT	UT.31_4	21.4213917933314	FALSE
YOL059W_S72	YOL059W	GPD2	S72	S	72	I3	I3.100_4	21.8565260483479	FALSE
YOL059W_S72	YOL059W	GPD2	S72	S	72	CA	CA.4_5	21.7331142414386	FALSE
YOL059W_S72	YOL059W	GPD2	S72	S	72	TU	TU.16_5	22.6110159099554	FALSE
YOL059W_S72	YOL059W	GPD2	S72	S	72	YP	YP.27_5	21.3896495773527	FALSE
YOL059W_S72	YOL059W	GPD2	S72	S	72	LP	LP.58_4	21.8186556709062	FALSE
YOL059W_S72	YOL059W	GPD2	S72	S	72	SZ	SZ.81_4	19.9841368296584	FALSE
YOL059W_S72	YOL059W	GPD2	S72	S	72	CV	CV.92_4	22.3287862907521	FALSE
YOL059W_S72	YOL059W	GPD2	S72	S	72	H21	H21.7_5	20.3169568356548	FALSE
YOL059W_S72	YOL059W	GPD2	S72	S	72	CS18	CS18.30_5	22.8428032709656	FALSE
YOL059W_S72	YOL059W	GPD2	S72	S	72	PBS	PBS.33_5	22.1614201629383	FALSE
YOL059W_S72	YOL059W	GPD2	S72	S	72	C3	C3.67_5	22.1181787976111	FALSE
YOL059W_S72	YOL059W	GPD2	S72	S	72	HU2	HU2.79_5	22.0475967477397	FALSE
YOL059W_S72	YOL059W	GPD2	S72	S	72	FA	FA.90_5	21.3791775265198	FALSE
YOL059W_S72	YOL059W	GPD2	S72	S	72	NO	NO.59_5	21.6219736882256	FALSE
YOL059W_S72	YOL059W	GPD2	S72	S	72	LA	LA.71_5	21.7410135420571	FALSE
YOL059W_S72	YOL059W	GPD2	S72	S	72	SA	SA.83_5	21.93133692591	FALSE
YOL059W_S72	YOL059W	GPD2	S72	S	72	ZC	ZC.94_5	20.9237836043061	FALSE
YOL059W_S72	YOL059W	GPD2	S72	S	72	CS23	CS23.60_5	21.2566674505997	FALSE
YOL059W_S72	YOL059W	GPD2	S72	S	72	CM	CM.72_5	22.1856154589317	FALSE
YOL059W_S72	YOL059W	GPD2	S72	S	72	AZ	AZ.84_5	22.287410362315	FALSE
YOL059W_S72	YOL059W	GPD2	S72	S	72	EB	EB.95_5	22.1352419572199	FALSE
YOL059W_S72	YOL059W	GPD2	S72	S	72	SD	SD.9_6	22.2310467639747	FALSE
YOL059W_S72	YOL059W	GPD2	S72	S	72	GL	GL.43_5	22.2450694610107	FALSE
YOL059W_S72	YOL059W	GPD2	S72	S	72	FZ	FZ.55_5	21.4987879026889	FALSE
YOL059W_S72	YOL059W	GPD2	S72	S	72	C5	C5.66_5	22.9282009647369	FALSE
YOL059W_S72	YOL059W	GPD2	S72	S	72	BY	BY.78_5	22.0386250321775	FALSE
YOL059W_S72	YOL059W	GPD2	S72	S	72	UT	UT.31_5	22.0612283141265	FALSE
YOL059W_S72	YOL059W	GPD2	S72	S	72	I3	I3.100_5	22.2424098064223	FALSE
YOL059W_S72	YOL059W	GPD2	S72	S	72	UT	UT.3_6	21.7112753636396	FALSE
YOL059W_S72	YOL059W	GPD2	S72	S	72	FE	FE.15_6	22.0456150632174	FALSE
YOL059W_S72	YOL059W	GPD2	S72	S	72	CN	CN.41_5	22.5861651555895	FALSE
YOL059W_S72	YOL059W	GPD2	S72	S	72	MY	MY.53_5	21.8947757057522	FALSE
YOL059W_S72	YOL059W	GPD2	S72	S	72	C8	C8.64_5	24.0017403532063	FALSE
YOL059W_S72	YOL059W	GPD2	S72	S	72	CI	CI.76_5	21.7244717222622	FALSE
YOL059W_S72	YOL059W	GPD2	S72	S	72	WT	WT.88_5	22.4826185540856	FALSE
YOL059W_S72	YOL059W	GPD2	S72	S	72	KA	KA.99_5	22.2392086473519	FALSE
YOL059W_S72	YOL059W	GPD2	S72	S	72	NC	NC.1_6	21.6919497076148	FALSE
YOL059W_S72	YOL059W	GPD2	S72	S	72	P8	P8.13_6	23.8917159329255	FALSE
YOL059W_S72	YOL059W	GPD2	S72	S	72	OY	OY.68_5	20.9602789249151	FALSE
YOL059W_S72	YOL059W	GPD2	S72	S	72	DG	DG.80_5	22.26031483458	FALSE
YOL059W_S72	YOL059W	GPD2	S72	S	72	FY	FY.91_5	20.1123964282125	FALSE
YOL059W_S72	YOL059W	GPD2	S72	S	72	I7	I7.102_5	22.8396991140402	FALSE
YOL059W_S72	YOL059W	GPD2	S72	S	72	SO	SO.5_6	21.6245935243456	FALSE
YOL059W_S72	YOL059W	GPD2	S72	S	72	EA	EA.38_5	22.2190771381434	FALSE
YOL059W_S72	YOL059W	GPD2	S72	S	72	TA	TA.50_5	22.387609338766	FALSE
YOL059W_S72	YOL059W	GPD2	S72	S	72	AF2	AF2.61_5	21.1909410693842	FALSE
YOL059W_S72	YOL059W	GPD2	S72	S	72	DY	DY.73_5	21.8770552444913	FALSE
YOL059W_S72	YOL059W	GPD2	S72	S	72	NR	NR.85_5	21.7357192345257	FALSE
YOL059W_S72	YOL059W	GPD2	S72	S	72	HS48	HS48.106_5	21.820631701261	FALSE
YOL059W_S72	YOL059W	GPD2	S72	S	72	H2O1	H2O1.10_6	22.3652073784122	FALSE
YOL059W_S72	YOL059W	GPD2	S72	S	72	CP	CP.47_5	21.3731264192152	FALSE
YOL059W_S72	YOL059W	GPD2	S72	S	72	LP	LP.58_5	21.656669857993	FALSE
YOL059W_S72	YOL059W	GPD2	S72	S	72	AY	AY.70_5	21.2622695911508	FALSE
YOL059W_S72	YOL059W	GPD2	S72	S	72	SH	SH.82_5	22.0321823813866	FALSE
YOL059W_S72	YOL059W	GPD2	S72	S	72	CZ	CZ.93_5	21.8890380456816	FALSE
YOL059W_S72	YOL059W	GPD2	S72	S	72	H21	H21.7_6	21.0145568434813	FALSE
YOL059W_S72	YOL059W	GPD2	S72	S	72	LG	LG.35_5	23.5811148269631	FALSE
YOL059W_S72	YOL059W	GPD2	S72	S	72	NY	NY.46_5	21.7924918774162	FALSE
YOL059W_S72	YOL059W	GPD2	S72	S	72	NO2	NO2.57_5	21.6970499227	FALSE
YOL059W_S72	YOL059W	GPD2	S72	S	72	SZ	SZ.81_5	19.9429118469351	FALSE
YOL059W_S72	YOL059W	GPD2	S72	S	72	I8	I8.103_5	24.0181386153901	FALSE
YOL059W_S72	YOL059W	GPD2	S72	S	72	PQ	PQ.51_5	21.5354652773064	FALSE
YOL059W_S72	YOL059W	GPD2	S72	S	72	SP	SP.62_5	18.4585712618018	FALSE
YOL059W_S72	YOL059W	GPD2	S72	S	72	FP	FP.74_5	21.59196155252	FALSE
YOL059W_S72	YOL059W	GPD2	S72	S	72	BZ	BZ.86_5	22.0448917813621	FALSE
YOL059W_S72	YOL059W	GPD2	S72	S	72	UT	UT.108_5	21.4654595344552	FALSE
YOL059W_S72	YOL059W	GPD2	S72	S	72	MS	MS.11_6	22.1592956885182	FALSE
YOL059W_S72	YOL059W	GPD2	S72	S	72	NN	NN.40_5	21.4459935825466	FALSE
YOL059W_S72	YOL059W	GPD2	S72	S	72	AB	AB.52_5	21.4625387152519	FALSE
YOL059W_S72	YOL059W	GPD2	S72	S	72	DC	DC.63_5	22.082335106035	FALSE
YOL059W_S72	YOL059W	GPD2	S72	S	72	CY	CY.75_5	22.1515507647272	FALSE
YOL059W_S72	YOL059W	GPD2	S72	S	72	VC	VC.87_5	21.6628341370704	FALSE
YOL059W_S72	YOL059W	GPD2	S72	S	72	MD	MD.98_5	20.509944925875	FALSE
YOL059W_S72	YOL059W	GPD2	S72	S	72	UT	UT.109_5	21.4441919807751	FALSE
YOL059W_S72	YOL059W	GPD2	S72	S	72	MT	MT.12_6	22.6152878586371	FALSE
YOL059W_S72	YOL059W	GPD2	S72	S	72	CG	CG.42_5	22.3284902700133	FALSE
YOL059W_S72	YOL059W	GPD2	S72	S	72	ST	ST.54_5	21.5228971558087	FALSE
YOL059W_S72	YOL059W	GPD2	S72	S	72	C7	C7.65_5	22.727101478998	FALSE
YOL059W_S72	YOL059W	GPD2	S72	S	72	VY	VY.77_5	20.4827869231759	FALSE
YOL059W_S72	YOL059W	GPD2	S72	S	72	AN	AN.89_5	22.5794809937405	FALSE
YOL059W_S72	YOL059W	GPD2	S72	S	72	KC	KC.2_6	22.4647141844926	FALSE
YOL059W_S72	YOL059W	GPD2	S72	S	72	BU	BU.14_6	23.60168751909	FALSE
YOL059W_S72	YOL059W	GPD2	S72	S	72	CF	CF.22_6	23.6100801386973	FALSE
YOL059W_S72	YOL059W	GPD2	S72	S	72	NG	NG.34_6	23.4982286443437	FALSE
YOL059W_S72	YOL059W	GPD2	S72	S	72	NY	NY.46_6	22.0702874771339	FALSE
YOL059W_S72	YOL059W	GPD2	S72	S	72	NO2	NO2.57_6	21.237111138004	FALSE
YOL059W_S72	YOL059W	GPD2	S72	S	72	DG	DG.80_6	22.2238592748677	FALSE
YOL059W_S72	YOL059W	GPD2	S72	S	72	FA	FA.90_6	20.6703836872657	FALSE
YOL059W_S72	YOL059W	GPD2	S72	S	72	I7	I7.102_6	23.5962650889875	FALSE
YOL059W_S72	YOL059W	GPD2	S72	S	72	YP	YP.27_6	20.877619140551	FALSE
YOL059W_S72	YOL059W	GPD2	S72	S	72	SP	SP.62_6	19.3195554696778	FALSE
YOL059W_S72	YOL059W	GPD2	S72	S	72	FP	FP.74_6	22.3220891022926	FALSE
YOL059W_S72	YOL059W	GPD2	S72	S	72	NR	NR.85_6	21.9710601329832	FALSE
YOL059W_S72	YOL059W	GPD2	S72	S	72	EB	EB.95_6	20.7174375066285	FALSE
YOL059W_S72	YOL059W	GPD2	S72	S	72	UT	UT.108_6	21.5530416555155	FALSE
YOL059W_S72	YOL059W	GPD2	S72	S	72	HS42	HS42.28_6	21.8083412312579	FALSE
YOL059W_S72	YOL059W	GPD2	S72	S	72	NN	NN.40_6	21.6452238227233	FALSE
YOL059W_S72	YOL059W	GPD2	S72	S	72	PQ	PQ.51_6	22.0497050344607	FALSE
YOL059W_S72	YOL059W	GPD2	S72	S	72	DC	DC.63_6	21.7491340633116	FALSE
YOL059W_S72	YOL059W	GPD2	S72	S	72	CY	CY.75_6	22.1994435680999	FALSE
YOL059W_S72	YOL059W	GPD2	S72	S	72	RP	RP.26_6	22.4118226022309	FALSE
YOL059W_S72	YOL059W	GPD2	S72	S	72	EA	EA.38_6	21.658885803302802	FALSE
YOL059W_S72	YOL059W	GPD2	S72	S	72	TA	TA.50_6	22.1564689454873	FALSE
YOL059W_S72	YOL059W	GPD2	S72	S	72	DY	DY.73_6	22.0896145158213	FALSE
YOL059W_S72	YOL059W	GPD2	S72	S	72	AZ	AZ.84_6	21.915428050388	FALSE
YOL059W_S72	YOL059W	GPD2	S72	S	72	ZC	ZC.94_6	21.7536380315325	FALSE
YOL059W_S72	YOL059W	GPD2	S72	S	72	HU	HU.23_6	22.4798717634218	FALSE
YOL059W_S72	YOL059W	GPD2	S72	S	72	LG	LG.35_6	23.230221330109	FALSE
YOL059W_S72	YOL059W	GPD2	S72	S	72	CP	CP.47_6	22.9098782940476	FALSE
YOL059W_S72	YOL059W	GPD2	S72	S	72	LP	LP.58_6	21.0214405390206	FALSE
YOL059W_S72	YOL059W	GPD2	S72	S	72	AY	AY.70_6	21.1373183669609	FALSE
YOL059W_S72	YOL059W	GPD2	S72	S	72	FY	FY.91_6	20.996024558217	FALSE
YOL059W_S72	YOL059W	GPD2	S72	S	72	I8	I8.103_6	24.5410503439446	FALSE
YOL059W_S72	YOL059W	GPD2	S72	S	72	TU	TU.16_6	22.4551583588934	FALSE
YOL059W_S72	YOL059W	GPD2	S72	S	72	AF	AF.29_6	22.0973988630105	FALSE
YOL059W_S72	YOL059W	GPD2	S72	S	72	CN	CN.41_6	22.3755785200414	FALSE
YOL059W_S72	YOL059W	GPD2	S72	S	72	AB	AB.52_6	21.7658054879108	FALSE
YOL059W_S72	YOL059W	GPD2	S72	S	72	C8	C8.64_6	23.8734661422375	FALSE
YOL059W_S72	YOL059W	GPD2	S72	S	72	BZ	BZ.86_6	21.4607653245221	FALSE
YOL059W_S72	YOL059W	GPD2	S72	S	72	DI	DI.97_6	22.6636839166792	FALSE
YOL059W_S72	YOL059W	GPD2	S72	S	72	MN	MN.19_6	22.3197340912435	FALSE
YOL059W_S72	YOL059W	GPD2	S72	S	72	UTF	UTF.32_6	21.5549309502574	FALSE
YOL059W_S72	YOL059W	GPD2	S72	S	72	GL	GL.43_6	23.8425810285054	FALSE
YOL059W_S72	YOL059W	GPD2	S72	S	72	ST	ST.54_6	22.056617627018	FALSE
YOL059W_S72	YOL059W	GPD2	S72	S	72	C5	C5.66_6	22.53941496421	FALSE
YOL059W_S72	YOL059W	GPD2	S72	S	72	BY	BY.78_6	21.0107032805991	FALSE
YOL059W_S72	YOL059W	GPD2	S72	S	72	WT	WT.88_6	22.2501217773422	FALSE
YOL059W_S72	YOL059W	GPD2	S72	S	72	KA	KA.99_6	21.5284531940661	FALSE
YOL059W_S72	YOL059W	GPD2	S72	S	72	CW	CW.37_6	22.4636511743993	FALSE
YOL059W_S72	YOL059W	GPD2	S72	S	72	RN	RN.49_6	21.7611631499348	FALSE
YOL059W_S72	YOL059W	GPD2	S72	S	72	CS23	CS23.60_6	22.2388382164228	FALSE
YOL059W_S72	YOL059W	GPD2	S72	S	72	CM	CM.72_6	21.5887472288214	FALSE
YOL059W_S72	YOL059W	GPD2	S72	S	72	SA	SA.83_6	23.191884247318	FALSE
YOL059W_S72	YOL059W	GPD2	S72	S	72	CS18	CS18.30_6	22.9567786698456	FALSE
YOL059W_S72	YOL059W	GPD2	S72	S	72	CG	CG.42_6	23.340606347927	FALSE
YOL059W_S72	YOL059W	GPD2	S72	S	72	MY	MY.53_6	22.2344910861471	FALSE
YOL059W_S72	YOL059W	GPD2	S72	S	72	C7	C7.65_6	23.6279202868108	FALSE
YOL059W_S72	YOL059W	GPD2	S72	S	72	VY	VY.77_6	21.6424125604113	FALSE
YOL059W_S72	YOL059W	GPD2	S72	S	72	VC	VC.87_6	21.1288299252551	FALSE
YOL059W_S72	YOL059W	GPD2	S72	S	72	MD	MD.98_6	20.3782488858879	FALSE
YOL059W_S72	YOL059W	GPD2	S72	S	72	ZN	ZN.20_6	21.234292042976598	FALSE
YOL059W_S72	YOL059W	GPD2	S72	S	72	RF	RF.44_6	22.9414883295809	FALSE
YOL059W_S72	YOL059W	GPD2	S72	S	72	FZ	FZ.55_6	21.8237155577713	FALSE
YOL059W_S72	YOL059W	GPD2	S72	S	72	C3	C3.67_6	21.6108452443329	FALSE
YOL059W_S72	YOL059W	GPD2	S72	S	72	AN	AN.89_6	21.7102637257344	FALSE
YOL059W_S72	YOL059W	GPD2	S72	S	72	I3	I3.100_6	22.5119607180875	FALSE
YOL059W_S72	YOL059W	GPD2	S72	S	72	CO	CO.21_6	22.2592264872616	FALSE
YOL059W_S72	YOL059W	GPD2	S72	S	72	PBS	PBS.33_6	22.6720861755504	FALSE
YOL059W_S72	YOL059W	GPD2	S72	S	72	DM	DM.45_6	22.0120417513316	FALSE
YOL059W_S72	YOL059W	GPD2	S72	S	72	HS37	HS37.56_6	21.7005444242459	FALSE
YOL059W_S72	YOL059W	GPD2	S72	S	72	OY	OY.68_6	21.4363294470996	FALSE
YOL059W_S72	YOL059W	GPD2	S72	S	72	HU2	HU2.79_6	20.6748228870966	FALSE
YOL059W_S72	YOL059W	GPD2	S72	S	72	UT	UT.31_6	21.1535524832493	FALSE
YOL059W_S72	YOL059W	GPD2	S72	S	72	I5	I5.101_6	21.2694704144109	FALSE
YOL059W_S72	YOL059W	GPD2	S72	S	72	AA	AA.24_6	21.9475502813525	FALSE
YOL059W_S72	YOL059W	GPD2	S72	S	72	DP	DP.36_6	22.1050223516972	FALSE
YOL059W_S72	YOL059W	GPD2	S72	S	72	NO	NO.59_6	21.828440158126	FALSE
YOL059W_S72	YOL059W	GPD2	S72	S	72	LA	LA.71_6	21.7393898397136	FALSE
YOL059W_S72	YOL059W	GPD2	S72	S	72	SH	SH.82_6	21.7617398927291	FALSE
YOL059W_S72	YOL059W	GPD2	S72	S	72	CV	CV.92_6	21.5400988718858	FALSE
YOL059W_S72	YOL059W	GPD2	S72	S	72	YC	YC.104_6	22.8401925371508	FALSE
YOL059W_S72	YOL059W	GPD2	S72	S	72	DG	DG.80_3	22.2395388538671	FALSE
YOL059W_S72	YOL059W	GPD2	S72	S	72	FY	FY.91_3	21.4178430434498	FALSE
YOL059W_S72	YOL059W	GPD2	S72	S	72	I8	I8.103_3	25.1653323575205	FALSE
YOL059W_S72	YOL059W	GPD2	S72	S	72	H21	H21.7_4	20.3582326914211	FALSE
YOL059W_S72	YOL059W	GPD2	S72	S	72	BM	BM.18_4	22.2387267502863	FALSE
YOL059W_S72	YOL059W	GPD2	S72	S	72	CS18	CS18.30_4	22.622413781106	FALSE
YOL059W_S72	YOL059W	GPD2	S72	S	72	GL	GL.43_4	22.7803291491742	FALSE
YOL059W_S72	YOL059W	GPD2	S72	S	72	CM	CM.72_3	22.3027823298403	FALSE
YOL059W_S72	YOL059W	GPD2	S72	S	72	SA	SA.83_3	22.326166658847	FALSE
YOL059W_S72	YOL059W	GPD2	S72	S	72	ZC	ZC.94_3	21.0348317022502	FALSE
YOL059W_S72	YOL059W	GPD2	S72	S	72	HS48	HS48.106_3	22.4367109346221	FALSE
YOL059W_S72	YOL059W	GPD2	S72	S	72	CO	CO.21_4	22.283868900669	FALSE
YOL059W_S72	YOL059W	GPD2	S72	S	72	NG	NG.34_4	22.0044079618462	FALSE
YOL059W_S72	YOL059W	GPD2	S72	S	72	NY	NY.46_4	21.502606512777	FALSE
YOL059W_S72	YOL059W	GPD2	S72	S	72	DY	DY.73_3	22.1806381890975	FALSE
YOL059W_S72	YOL059W	GPD2	S72	S	72	AZ	AZ.84_3	22.0971417009797	FALSE
YOL059W_S72	YOL059W	GPD2	S72	S	72	EB	EB.95_3	21.6003143419433	FALSE
YOL059W_S72	YOL059W	GPD2	S72	S	72	UT	UT.108_3	21.8933597745089	FALSE
YOL059W_S72	YOL059W	GPD2	S72	S	72	H2O1	H2O1.10_4	22.3368452293335	FALSE
YOL059W_S72	YOL059W	GPD2	S72	S	72	CF	CF.22_4	22.7946704032386	FALSE
YOL059W_S72	YOL059W	GPD2	S72	S	72	LG	LG.35_4	23.2549907498308	FALSE
YOL059W_S72	YOL059W	GPD2	S72	S	72	CP	CP.47_4	22.3445530405017	FALSE
YOL059W_S72	YOL059W	GPD2	S72	S	72	C3	C3.67_3	21.7752053133129	FALSE
YOL059W_S72	YOL059W	GPD2	S72	S	72	BY	BY.78_3	21.4154942964252	FALSE
YOL059W_S72	YOL059W	GPD2	S72	S	72	UT	UT.31_3	21.6583363549507	FALSE
YOL059W_S72	YOL059W	GPD2	S72	S	72	I5	I5.101_3	21.965916129413	FALSE
YOL059W_S72	YOL059W	GPD2	S72	S	72	SO	SO.5_4	21.7160512312334	FALSE
YOL059W_S72	YOL059W	GPD2	S72	S	72	FE	FE.15_4	22.3216552935027	FALSE
YOL059W_S72	YOL059W	GPD2	S72	S	72	HS42	HS42.28_4	21.7268175809465	FALSE
YOL059W_S72	YOL059W	GPD2	S72	S	72	CN	CN.41_4	22.0826671071879	FALSE
YOL059W_S72	YOL059W	GPD2	S72	S	72	LA	LA.71_3	22.012032910638	FALSE
YOL059W_S72	YOL059W	GPD2	S72	S	72	SH	SH.82_3	21.3295134415694	FALSE
YOL059W_S72	YOL059W	GPD2	S72	S	72	CZ	CZ.93_3	21.6845637770821	FALSE
YOL059W_S72	YOL059W	GPD2	S72	S	72	OA	OA.105_3	23.0404254367924	FALSE
YOL059W_S72	YOL059W	GPD2	S72	S	72	SD	SD.9_4	21.9668047620786	FALSE
YOL059W_S72	YOL059W	GPD2	S72	S	72	ZN	ZN.20_4	21.89459309989	FALSE
YOL059W_S72	YOL059W	GPD2	S72	S	72	PBS	PBS.33_4	22.037186826758	FALSE
YOL059W_S72	YOL059W	GPD2	S72	S	72	DM	DM.45_4	22.3163968758256	FALSE
YOL059W_S72	YOL059W	GPD2	S72	S	72	DC	DC.63_3	22.5144113453743	FALSE
YOL059W_S72	YOL059W	GPD2	S72	S	72	FP	FP.74_3	22.119821688512	FALSE
YOL059W_S72	YOL059W	GPD2	S72	S	72	NR	NR.85_3	21.4636076069049	FALSE
YOL059W_S72	YOL059W	GPD2	S72	S	72	UT	UT.109_3	21.9057418194354	FALSE
YOL059W_S72	YOL059W	GPD2	S72	S	72	MS	MS.11_4	22.6584450997608	FALSE
YOL059W_S72	YOL059W	GPD2	S72	S	72	HU	HU.23_4	22.7747151802395	FALSE
YOL059W_S72	YOL059W	GPD2	S72	S	72	DP	DP.36_4	21.4929311145081	FALSE
YOL059W_S72	YOL059W	GPD2	S72	S	72	CI	CI.76_3	20.8805236129969	FALSE
YOL059W_S72	YOL059W	GPD2	S72	S	72	WT	WT.88_3	21.926825808638	FALSE
YOL059W_S72	YOL059W	GPD2	S72	S	72	KA	KA.99_3	21.7864914455043	FALSE
YOL059W_S72	YOL059W	GPD2	S72	S	72	UT	UT.3_4	22.0512376981107	FALSE
YOL059W_S72	YOL059W	GPD2	S72	S	72	RP	RP.26_4	22.2561132674531	FALSE
YOL059W_S72	YOL059W	GPD2	S72	S	72	C8	C8.64_3	24.1832633993656	FALSE
YOL059W_S72	YOL059W	GPD2	S72	S	72	BZ	BZ.86_3	21.664003375521	FALSE
YOL059W_S72	YOL059W	GPD2	S72	S	72	DI	DI.97_3	22.3469408248924	FALSE
YOL059W_S72	YOL059W	GPD2	S72	S	72	NC	NC.1_4	21.8086448853137	FALSE
YOL059W_S72	YOL059W	GPD2	S72	S	72	MT	MT.12_4	22.2362234380245	FALSE
YOL059W_S72	YOL059W	GPD2	S72	S	72	AA	AA.24_4	22.174004343663	FALSE
YOL059W_S72	YOL059W	GPD2	S72	S	72	CW	CW.37_4	21.9120024303912	FALSE
YOL059W_S72	YOL059W	GPD2	S72	S	72	C7	C7.65_3	22.3284835852427	FALSE
YOL059W_S72	YOL059W	GPD2	S72	S	72	CY	CY.75_3	21.8096037254394	FALSE
YOL059W_S72	YOL059W	GPD2	S72	S	72	VC	VC.87_3	21.3354052100211	FALSE
YOL059W_S72	YOL059W	GPD2	S72	S	72	MD	MD.98_3	19.7931457046821	FALSE
YOL059W_S72	YOL059W	GPD2	S72	S	72	KC	KC.2_4	21.1144678500834	FALSE
YOL059W_S72	YOL059W	GPD2	S72	S	72	P8	P8.13_4	23.6936484833806	FALSE
YOL059W_S72	YOL059W	GPD2	S72	S	72	CX	CX.25_4	21.4390924924395	FALSE
YOL059W_S72	YOL059W	GPD2	S72	S	72	EA	EA.38_4	22.2659872702153	FALSE
YOL059W_S72	YOL059W	GPD2	S72	S	72	OY	OY.68_3	22.2242189467095	FALSE
YOL059W_S72	YOL059W	GPD2	S72	S	72	HU2	HU2.79_3	21.2616407183353	FALSE
YOL059W_S72	YOL059W	GPD2	S72	S	72	FA	FA.90_3	21.2807690029201	FALSE
YOL059W_S72	YOL059W	GPD2	S72	S	72	I7	I7.102_3	23.2645719473575	FALSE
YOL059W_S72	YOL059W	GPD2	S72	S	72	DT	DT.6_4	21.8584194069769	FALSE
YOL059W_S72	YOL059W	GPD2	S72	S	72	TU	TU.16_4	22.3422038153935	FALSE
YOL059W_S72	YOL059W	GPD2	S72	S	72	AF	AF.29_4	21.7899950475103	FALSE
YOL059W_S72	YOL059W	GPD2	S72	S	72	CG	CG.42_4	22.346913466232	FALSE
YOL059W_S72	YOL059W	GPD2	S72	S	72	AY	AY.70_3	22.2307049671784	FALSE
YOL059W_S72	YOL059W	GPD2	S72	S	72	SZ	SZ.81_3	20.0157284140373	FALSE
YOL059W_S72	YOL059W	GPD2	S72	S	72	CV	CV.92_3	21.9497650987636	FALSE
YOL059W_S72	YOL059W	GPD2	S72	S	72	YC	YC.104_3	23.2547295198711	FALSE
YOL059W_S72	YOL059W	GPD2	S72	S	72	ET	ET.8_4	20.9657811873989	FALSE
YOL059W_S72	YOL059W	GPD2	S72	S	72	MN	MN.19_4	22.3770064545808	FALSE
YOL059W_S72	YOL059W	GPD2	S72	S	72	UTF	UTF.32_4	21.6265690963321	FALSE
YOL059W_S72	YOL059W	GPD2	S72	S	72	RF	RF.44_4	22.1460085038614	FALSE
YOL059W_S72	YOL059W	GPD2	S72	S	72	UT	UT.3_1	21.9152358373331	FALSE
YOL059W_S72	YOL059W	GPD2	S72	S	72	FE	FE.15_1	22.3609775221109	FALSE
YOL059W_S72	YOL059W	GPD2	S72	S	72	YP	YP.27_1	21.1914388695453	FALSE
YOL059W_S72	YOL059W	GPD2	S72	S	72	PQ	PQ.51_1	22.4113429066092	FALSE
YOL059W_S72	YOL059W	GPD2	S72	S	72	DC	DC.63_1	21.7418084251472	FALSE
YOL059W_S72	YOL059W	GPD2	S72	S	72	FP	FP.74_1	21.9429495569811	FALSE
YOL059W_S72	YOL059W	GPD2	S72	S	72	BZ	BZ.86_1	21.8754740874024	FALSE
YOL059W_S72	YOL059W	GPD2	S72	S	72	SD	SD.9_1	21.5349184643843	FALSE
YOL059W_S72	YOL059W	GPD2	S72	S	72	CO	CO.21_1	22.1223239501357	FALSE
YOL059W_S72	YOL059W	GPD2	S72	S	72	NG	NG.34_1	22.5872790269386	FALSE
YOL059W_S72	YOL059W	GPD2	S72	S	72	DM	DM.45_1	22.7262864188855	FALSE
YOL059W_S72	YOL059W	GPD2	S72	S	72	NO2	NO2.57_1	21.6269266892646	FALSE
YOL059W_S72	YOL059W	GPD2	S72	S	72	OY	OY.68_1	22.2681600825503	FALSE
YOL059W_S72	YOL059W	GPD2	S72	S	72	DG	DG.80_1	22.2839106374348	FALSE
YOL059W_S72	YOL059W	GPD2	S72	S	72	FY	FY.91_1	20.7124644194525	FALSE
YOL059W_S72	YOL059W	GPD2	S72	S	72	DT	DT.6_1	22.3741369097319	FALSE
YOL059W_S72	YOL059W	GPD2	S72	S	72	BM	BM.18_1	22.1094959267945	FALSE
YOL059W_S72	YOL059W	GPD2	S72	S	72	CS18	CS18.30_1	22.7528914538221	FALSE
YOL059W_S72	YOL059W	GPD2	S72	S	72	CG	CG.42_1	21.5625873359195	FALSE
YOL059W_S72	YOL059W	GPD2	S72	S	72	ST	ST.54_1	21.433835516626502	FALSE
YOL059W_S72	YOL059W	GPD2	S72	S	72	VY	VY.77_1	21.3854360643565	FALSE
YOL059W_S72	YOL059W	GPD2	S72	S	72	AN	AN.89_1	21.7707314030234	FALSE
YOL059W_S72	YOL059W	GPD2	S72	S	72	MT	MT.12_1	22.3287463327326	FALSE
YOL059W_S72	YOL059W	GPD2	S72	S	72	AA	AA.24_1	21.7287689440879	FALSE
YOL059W_S72	YOL059W	GPD2	S72	S	72	CW	CW.37_1	22.2323303285584	FALSE
YOL059W_S72	YOL059W	GPD2	S72	S	72	EC	EC.48_1	21.667077532761	FALSE
YOL059W_S72	YOL059W	GPD2	S72	S	72	CS23	CS23.60_1	22.8940329036367	FALSE
YOL059W_S72	YOL059W	GPD2	S72	S	72	LA	LA.71_1	21.717213085302	FALSE
YOL059W_S72	YOL059W	GPD2	S72	S	72	SA	SA.83_1	21.6051502033456	FALSE
YOL059W_S72	YOL059W	GPD2	S72	S	72	CZ	CZ.93_1	21.6646776276102	FALSE
YOL059W_S72	YOL059W	GPD2	S72	S	72	NC	NC.1_1	20.2668173605933	FALSE
YOL059W_S72	YOL059W	GPD2	S72	S	72	P8	P8.13_1	24.2124075078119	FALSE
YOL059W_S72	YOL059W	GPD2	S72	S	72	CX	CX.25_1	21.6414176059721	FALSE
YOL059W_S72	YOL059W	GPD2	S72	S	72	RN	RN.49_1	22.1874963481381	FALSE
YOL059W_S72	YOL059W	GPD2	S72	S	72	AF2	AF2.61_1	21.2995615027403	FALSE
YOL059W_S72	YOL059W	GPD2	S72	S	72	CM	CM.72_1	21.7985039392585	FALSE
YOL059W_S72	YOL059W	GPD2	S72	S	72	AZ	AZ.84_1	21.6466917797191	FALSE
YOL059W_S72	YOL059W	GPD2	S72	S	72	SO	SO.5_1	21.786891309347	FALSE
YOL059W_S72	YOL059W	GPD2	S72	S	72	AF	AF.29_1	22.0016303363413	FALSE
YOL059W_S72	YOL059W	GPD2	S72	S	72	CN	CN.41_1	22.0141293969177	FALSE
YOL059W_S72	YOL059W	GPD2	S72	S	72	MY	MY.53_1	20.6509149791977	FALSE
YOL059W_S72	YOL059W	GPD2	S72	S	72	C7	C7.65_1	22.9608685566198	FALSE
YOL059W_S72	YOL059W	GPD2	S72	S	72	CI	CI.76_1	21.6424502733165	FALSE
YOL059W_S72	YOL059W	GPD2	S72	S	72	WT	WT.88_1	22.3983646616698	FALSE
YOL059W_S72	YOL059W	GPD2	S72	S	72	H2O1	H2O1.10_1	22.0654291177753	FALSE
YOL059W_S72	YOL059W	GPD2	S72	S	72	CF	CF.22_1	23.2805403759684	FALSE
YOL059W_S72	YOL059W	GPD2	S72	S	72	LG	LG.35_1	23.6678097172778	FALSE
YOL059W_S72	YOL059W	GPD2	S72	S	72	NY	NY.46_1	22.2979204794256	FALSE
YOL059W_S72	YOL059W	GPD2	S72	S	72	LP	LP.58_1	21.5420004134491	FALSE
YOL059W_S72	YOL059W	GPD2	S72	S	72	SZ	SZ.81_1	19.8245735053745	FALSE
YOL059W_S72	YOL059W	GPD2	S72	S	72	MS	MS.11_1	22.2956973844457	FALSE
YOL059W_S72	YOL059W	GPD2	S72	S	72	HU	HU.23_1	22.9074966506008	FALSE
YOL059W_S72	YOL059W	GPD2	S72	S	72	DP	DP.36_1	22.3967561178244	FALSE
YOL059W_S72	YOL059W	GPD2	S72	S	72	CP	CP.47_1	22.3309130253047	FALSE
YOL059W_S72	YOL059W	GPD2	S72	S	72	NO	NO.59_1	22.279538126734	FALSE
YOL059W_S72	YOL059W	GPD2	S72	S	72	AY	AY.70_1	21.8049177588722	FALSE
YOL059W_S72	YOL059W	GPD2	S72	S	72	SH	SH.82_1	21.4553117198252	FALSE
YOL059W_S72	YOL059W	GPD2	S72	S	72	CV	CV.92_1	21.5674402103051	FALSE
YOL059W_S72	YOL059W	GPD2	S72	S	72	KC	KC.2_1	21.8590045885302	FALSE
YOL059W_S72	YOL059W	GPD2	S72	S	72	BU	BU.14_1	22.4762547186078	FALSE
YOL059W_S72	YOL059W	GPD2	S72	S	72	RP	RP.26_1	22.3799001080613	FALSE
YOL059W_S72	YOL059W	GPD2	S72	S	72	EA	EA.38_1	22.0104683305076	FALSE
YOL059W_S72	YOL059W	GPD2	S72	S	72	TA	TA.50_1	22.4932245768837	FALSE
YOL059W_S72	YOL059W	GPD2	S72	S	72	SP	SP.62_1	17.2870514399683	FALSE
YOL059W_S72	YOL059W	GPD2	S72	S	72	DY	DY.73_1	22.1042503053932	FALSE
YOL059W_S72	YOL059W	GPD2	S72	S	72	NR	NR.85_1	21.7913652602876	FALSE
YOL059W_S72	YOL059W	GPD2	S72	S	72	CA	CA.4_1	20.7478414360983	FALSE
YOL059W_S72	YOL059W	GPD2	S72	S	72	TU	TU.16_1	22.4553552398095	FALSE
YOL059W_S72	YOL059W	GPD2	S72	S	72	HS42	HS42.28_1	21.9339069624294	FALSE
YOL059W_S72	YOL059W	GPD2	S72	S	72	NN	NN.40_1	22.0722481638779	FALSE
YOL059W_S72	YOL059W	GPD2	S72	S	72	AB	AB.52_1	22.0318713995788	FALSE
YOL059W_S72	YOL059W	GPD2	S72	S	72	C8	C8.64_1	23.2688840675394	FALSE
YOL059W_S72	YOL059W	GPD2	S72	S	72	CY	CY.75_1	22.3083140633604	FALSE
YOL059W_S72	YOL059W	GPD2	S72	S	72	VC	VC.87_1	20.7443054264792	FALSE
YOL059W_S72	YOL059W	GPD2	S72	S	72	H21	H21.7_1	20.8263017056053	FALSE
YOL059W_S72	YOL059W	GPD2	S72	S	72	MN	MN.19_1	22.4255662687283	FALSE
YOL059W_S72	YOL059W	GPD2	S72	S	72	UTF	UTF.32_1	21.6471108113518	FALSE
YOL059W_S72	YOL059W	GPD2	S72	S	72	GL	GL.43_1	22.7451049955511	FALSE
YOL059W_S72	YOL059W	GPD2	S72	S	72	FZ	FZ.55_1	22.5667583133476	FALSE
YOL059W_S72	YOL059W	GPD2	S72	S	72	C5	C5.66_1	22.5539177203361	FALSE
YOL059W_S72	YOL059W	GPD2	S72	S	72	BY	BY.78_1	22.1669358963582	FALSE
YOL059W_S72	YOL059W	GPD2	S72	S	72	UT	UT.31_1	22.0449397497649	FALSE
YOL059W_S72	YOL059W	GPD2	S72	S	72	ET	ET.8_1	20.3729203529165	FALSE
YOL059W_S72	YOL059W	GPD2	S72	S	72	ZN	ZN.20_1	22.0831642960561	FALSE
YOL059W_S72	YOL059W	GPD2	S72	S	72	PBS	PBS.33_1	21.842794305902	FALSE
YOL059W_S72	YOL059W	GPD2	S72	S	72	RF	RF.44_1	22.5355164050492	FALSE
YOL059W_S72	YOL059W	GPD2	S72	S	72	HS37	HS37.56_1	22.289382859498	FALSE
YOL059W_S72	YOL059W	GPD2	S72	S	72	C3	C3.67_1	22.2641345014483	FALSE
YOL059W_S72	YOL059W	GPD2	S72	S	72	HU2	HU2.79_1	21.8766688234949	FALSE
YOL059W_S72	YOL059W	GPD2	S72	S	72	FA	FA.90_1	21.2996913453118	FALSE
YOL060C_T617	YOL060C	MAM3	T617	T	617	FA	FA.90_2	17.0643296937934	FALSE
YOL060C_T617	YOL060C	MAM3	T617	T	617	I5	I5.101_2	3.47772866643122	TRUE
YOL060C_T617	YOL060C	MAM3	T617	T	617	CA	CA.4_3	14.0306774000329	FALSE
YOL060C_T617	YOL060C	MAM3	T617	T	617	BU	BU.14_3	16.948598454239	FALSE
YOL060C_T617	YOL060C	MAM3	T617	T	617	NN	NN.40_3	15.320742970113	FALSE
YOL060C_T617	YOL060C	MAM3	T617	T	617	PQ	PQ.51_3	13.5856408081299	TRUE
YOL060C_T617	YOL060C	MAM3	T617	T	617	DG	DG.80_2	14.0484456119602	FALSE
YOL060C_T617	YOL060C	MAM3	T617	T	617	FY	FY.91_2	17.8630350968167	FALSE
YOL060C_T617	YOL060C	MAM3	T617	T	617	I7	I7.102_2	12.1619107768716	TRUE
YOL060C_T617	YOL060C	MAM3	T617	T	617	SO	SO.5_3	12.2345096358244	TRUE
YOL060C_T617	YOL060C	MAM3	T617	T	617	FE	FE.15_3	16.4853879826679	FALSE
YOL060C_T617	YOL060C	MAM3	T617	T	617	HS42	HS42.28_3	17.5015645259356	FALSE
YOL060C_T617	YOL060C	MAM3	T617	T	617	CN	CN.41_3	7.13292427358354	TRUE
YOL060C_T617	YOL060C	MAM3	T617	T	617	AB	AB.52_3	10.1888543433142	TRUE
YOL060C_T617	YOL060C	MAM3	T617	T	617	SZ	SZ.81_2	11.7613496604809	TRUE
YOL060C_T617	YOL060C	MAM3	T617	T	617	DT	DT.6_3	14.0015598344056	TRUE
YOL060C_T617	YOL060C	MAM3	T617	T	617	TU	TU.16_3	17.6567654222662	FALSE
YOL060C_T617	YOL060C	MAM3	T617	T	617	AF	AF.29_3	17.0978208206239	FALSE
YOL060C_T617	YOL060C	MAM3	T617	T	617	CG	CG.42_3	11.8078581219314	TRUE
YOL060C_T617	YOL060C	MAM3	T617	T	617	CV	CV.92_2	16.9421564463611	FALSE
YOL060C_T617	YOL060C	MAM3	T617	T	617	H21	H21.7_3	8.56917544606153	TRUE
YOL060C_T617	YOL060C	MAM3	T617	T	617	CS18	CS18.30_3	13.3974882581262	TRUE
YOL060C_T617	YOL060C	MAM3	T617	T	617	CZ	CZ.93_2	16.0329213751094	FALSE
YOL060C_T617	YOL060C	MAM3	T617	T	617	OA	OA.105_2	6.45279809034316	TRUE
YOL060C_T617	YOL060C	MAM3	T617	T	617	MN	MN.19_3	15.8655586976744	FALSE
YOL060C_T617	YOL060C	MAM3	T617	T	617	UTF	UTF.32_3	15.8560531919528	FALSE
YOL060C_T617	YOL060C	MAM3	T617	T	617	RF	RF.44_3	8.13381463939402	TRUE
YOL060C_T617	YOL060C	MAM3	T617	T	617	AZ	AZ.84_2	15.4235313199721	FALSE
YOL060C_T617	YOL060C	MAM3	T617	T	617	ZC	ZC.94_2	15.3321721083641	FALSE
YOL060C_T617	YOL060C	MAM3	T617	T	617	HS48	HS48.106_2	14.9652294248761	FALSE
YOL060C_T617	YOL060C	MAM3	T617	T	617	ZN	ZN.20_3	16.4771517309034	FALSE
YOL060C_T617	YOL060C	MAM3	T617	T	617	PBS	PBS.33_3	9.96765036788163	TRUE
YOL060C_T617	YOL060C	MAM3	T617	T	617	NR	NR.85_2	16.0808521337472	FALSE
YOL060C_T617	YOL060C	MAM3	T617	T	617	EB	EB.95_2	16.3280190482354	FALSE
YOL060C_T617	YOL060C	MAM3	T617	T	617	SD	SD.9_3	16.6994255615581	FALSE
YOL060C_T617	YOL060C	MAM3	T617	T	617	CO	CO.21_3	16.9890887969547	FALSE
YOL060C_T617	YOL060C	MAM3	T617	T	617	NG	NG.34_3	13.1068444731379	FALSE
YOL060C_T617	YOL060C	MAM3	T617	T	617	DM	DM.45_3	15.7305068269519	FALSE
YOL060C_T617	YOL060C	MAM3	T617	T	617	NO2	NO2.57_3	16.2017290977583	FALSE
YOL060C_T617	YOL060C	MAM3	T617	T	617	BZ	BZ.86_2	15.5063149202553	FALSE
YOL060C_T617	YOL060C	MAM3	T617	T	617	UT	UT.108_2	16.4692630909068	FALSE
YOL060C_T617	YOL060C	MAM3	T617	T	617	H2O1	H2O1.10_3	16.3449025988677	FALSE
YOL060C_T617	YOL060C	MAM3	T617	T	617	CF	CF.22_3	11.7464996584922	TRUE
YOL060C_T617	YOL060C	MAM3	T617	T	617	LG	LG.35_3	16.4515803274686	FALSE
YOL060C_T617	YOL060C	MAM3	T617	T	617	NY	NY.46_3	15.5563813533738	FALSE
YOL060C_T617	YOL060C	MAM3	T617	T	617	LP	LP.58_3	16.1757146192204	FALSE
YOL060C_T617	YOL060C	MAM3	T617	T	617	VC	VC.87_2	16.6005795314607	FALSE
YOL060C_T617	YOL060C	MAM3	T617	T	617	DI	DI.97_2	16.7906551392576	FALSE
YOL060C_T617	YOL060C	MAM3	T617	T	617	UT	UT.109_2	17.013726768261	FALSE
YOL060C_T617	YOL060C	MAM3	T617	T	617	MS	MS.11_3	16.085922448068	FALSE
YOL060C_T617	YOL060C	MAM3	T617	T	617	DP	DP.36_3	16.2759757435867	FALSE
YOL060C_T617	YOL060C	MAM3	T617	T	617	CP	CP.47_3	12.1580738832128	TRUE
YOL060C_T617	YOL060C	MAM3	T617	T	617	NO	NO.59_3	15.9053922437485	FALSE
YOL060C_T617	YOL060C	MAM3	T617	T	617	WT	WT.88_2	13.5520808603514	FALSE
YOL060C_T617	YOL060C	MAM3	T617	T	617	MD	MD.98_2	14.6938376708993	FALSE
YOL060C_T617	YOL060C	MAM3	T617	T	617	NC	NC.1_3	12.7432771165172	FALSE
YOL060C_T617	YOL060C	MAM3	T617	T	617	MT	MT.12_3	16.6605296650769	FALSE
YOL060C_T617	YOL060C	MAM3	T617	T	617	AA	AA.24_3	8.2561924564505	TRUE
YOL060C_T617	YOL060C	MAM3	T617	T	617	CW	CW.37_3	13.2658003294554	FALSE
YOL060C_T617	YOL060C	MAM3	T617	T	617	EC	EC.48_3	9.03923934318087	TRUE
YOL060C_T617	YOL060C	MAM3	T617	T	617	CS23	CS23.60_3	14.1620342629697	FALSE
YOL060C_T617	YOL060C	MAM3	T617	T	617	AN	AN.89_2	14.9518903673489	FALSE
YOL060C_T617	YOL060C	MAM3	T617	T	617	KA	KA.99_2	3.38838426559655	TRUE
YOL060C_T617	YOL060C	MAM3	T617	T	617	KC	KC.2_3	13.7142243962992	FALSE
YOL060C_T617	YOL060C	MAM3	T617	T	617	P8	P8.13_3	11.1051306776586	TRUE
YOL060C_T617	YOL060C	MAM3	T617	T	617	CX	CX.25_3	16.990770956183	FALSE
YOL060C_T617	YOL060C	MAM3	T617	T	617	EA	EA.38_3	16.2902199103583	FALSE
YOL060C_T617	YOL060C	MAM3	T617	T	617	RN	RN.49_3	16.2773698439864	FALSE
YOL060C_T617	YOL060C	MAM3	T617	T	617	AF2	AF2.61_3	14.6467454334432	FALSE
YOL060C_T617	YOL060C	MAM3	T617	T	617	UT	UT.31_2	15.9137947050979	FALSE
YOL060C_T617	YOL060C	MAM3	T617	T	617	I3	I3.100_2	14.7255317608661	FALSE
YOL060C_T617	YOL060C	MAM3	T617	T	617	UT	UT.3_3	15.3203302999896	FALSE
YOL060C_T617	YOL060C	MAM3	T617	T	617	RP	RP.26_3	13.9740956759402	FALSE
YOL060C_T617	YOL060C	MAM3	T617	T	617	TA	TA.50_3	15.3400816696731	FALSE
YOL060C_T617	YOL060C	MAM3	T617	T	617	SP	SP.62_3	4.50938450773649	TRUE
YOL060C_T617	YOL060C	MAM3	T617	T	617	YC	YC.104_2	15.6071337455018	FALSE
YOL060C_T617	YOL060C	MAM3	T617	T	617	BM	BM.18_3	17.3389143638425	FALSE
YOL060C_T617	YOL060C	MAM3	T617	T	617	ST	ST.54_3	10.4301182887201	TRUE
YOL060C_T617	YOL060C	MAM3	T617	T	617	OA	OA.105_1	11.7332920339489	TRUE
YOL060C_T617	YOL060C	MAM3	T617	T	617	ET	ET.8_2	13.8512838388866	TRUE
YOL060C_T617	YOL060C	MAM3	T617	T	617	CO	CO.21_2	16.4400713797578	FALSE
YOL060C_T617	YOL060C	MAM3	T617	T	617	PBS	PBS.33_2	12.4836664379053	TRUE
YOL060C_T617	YOL060C	MAM3	T617	T	617	DM	DM.45_2	13.404281728638	TRUE
YOL060C_T617	YOL060C	MAM3	T617	T	617	HS37	HS37.56_2	14.4049085148463	TRUE
YOL060C_T617	YOL060C	MAM3	T617	T	617	C3	C3.67_2	13.5196553848553	TRUE
YOL060C_T617	YOL060C	MAM3	T617	T	617	MS	MS.11_2	12.9407664050989	TRUE
YOL060C_T617	YOL060C	MAM3	T617	T	617	AA	AA.24_2	11.5055377936109	TRUE
YOL060C_T617	YOL060C	MAM3	T617	T	617	DP	DP.36_2	14.221458881986	TRUE
YOL060C_T617	YOL060C	MAM3	T617	T	617	CP	CP.47_2	10.9714248762741	TRUE
YOL060C_T617	YOL060C	MAM3	T617	T	617	NO	NO.59_2	13.6731485810751	TRUE
YOL060C_T617	YOL060C	MAM3	T617	T	617	AY	AY.70_2	17.4831695712122	FALSE
YOL060C_T617	YOL060C	MAM3	T617	T	617	UT	UT.3_2	15.1015665847007	TRUE
YOL060C_T617	YOL060C	MAM3	T617	T	617	FE	FE.15_2	14.1773449501967	TRUE
YOL060C_T617	YOL060C	MAM3	T617	T	617	HS42	HS42.28_2	16.9459172143018	FALSE
YOL060C_T617	YOL060C	MAM3	T617	T	617	NN	NN.40_2	14.6269147344312	TRUE
YOL060C_T617	YOL060C	MAM3	T617	T	617	PQ	PQ.51_2	11.5924553490676	TRUE
YOL060C_T617	YOL060C	MAM3	T617	T	617	FP	FP.74_2	17.363286144613	FALSE
YOL060C_T617	YOL060C	MAM3	T617	T	617	H21	H21.7_2	10.8215323747565	TRUE
YOL060C_T617	YOL060C	MAM3	T617	T	617	ZN	ZN.20_2	11.4833398740158	TRUE
YOL060C_T617	YOL060C	MAM3	T617	T	617	UTF	UTF.32_2	18.1803515513979	FALSE
YOL060C_T617	YOL060C	MAM3	T617	T	617	RF	RF.44_2	13.735386734043	TRUE
YOL060C_T617	YOL060C	MAM3	T617	T	617	FZ	FZ.55_2	14.2864058448955	TRUE
YOL060C_T617	YOL060C	MAM3	T617	T	617	BY	BY.78_2	18.6007392349385	FALSE
YOL060C_T617	YOL060C	MAM3	T617	T	617	ZC	ZC.94_1	17.9431250389733	FALSE
YOL060C_T617	YOL060C	MAM3	T617	T	617	HS48	HS48.106_1	16.1448043636052	FALSE
YOL060C_T617	YOL060C	MAM3	T617	T	617	SD	SD.9_2	15.009153337066	FALSE
YOL060C_T617	YOL060C	MAM3	T617	T	617	CF	CF.22_2	11.8957718522244	TRUE
YOL060C_T617	YOL060C	MAM3	T617	T	617	NG	NG.34_2	11.4679734027258	TRUE
YOL060C_T617	YOL060C	MAM3	T617	T	617	NO2	NO2.57_2	14.2427058817462	FALSE
YOL060C_T617	YOL060C	MAM3	T617	T	617	OY	OY.68_2	7.92409649004055	TRUE
YOL060C_T617	YOL060C	MAM3	T617	T	617	UT	UT.109_1	15.2662166106511	FALSE
YOL060C_T617	YOL060C	MAM3	T617	T	617	MT	MT.12_2	14.6870883258776	TRUE
YOL060C_T617	YOL060C	MAM3	T617	T	617	CX	CX.25_2	13.0348967040056	TRUE
YOL060C_T617	YOL060C	MAM3	T617	T	617	CW	CW.37_2	11.4624325771084	TRUE
YOL060C_T617	YOL060C	MAM3	T617	T	617	EC	EC.48_2	11.8037437116361	TRUE
YOL060C_T617	YOL060C	MAM3	T617	T	617	CS23	CS23.60_2	14.0966249180528	TRUE
YOL060C_T617	YOL060C	MAM3	T617	T	617	LA	LA.71_2	16.4126889887343	FALSE
YOL060C_T617	YOL060C	MAM3	T617	T	617	KC	KC.2_2	15.8620949179862	FALSE
YOL060C_T617	YOL060C	MAM3	T617	T	617	BU	BU.14_2	17.7666260652415	FALSE
YOL060C_T617	YOL060C	MAM3	T617	T	617	YP	YP.27_2	18.1637989109374	FALSE
YOL060C_T617	YOL060C	MAM3	T617	T	617	TA	TA.50_2	13.7347765441885	TRUE
YOL060C_T617	YOL060C	MAM3	T617	T	617	SP	SP.62_2	11.8831015231981	TRUE
YOL060C_T617	YOL060C	MAM3	T617	T	617	DY	DY.73_2	13.6653185761005	TRUE
YOL060C_T617	YOL060C	MAM3	T617	T	617	CA	CA.4_2	13.171696023976	TRUE
YOL060C_T617	YOL060C	MAM3	T617	T	617	TU	TU.16_2	17.7438347284608	FALSE
YOL060C_T617	YOL060C	MAM3	T617	T	617	AF	AF.29_2	17.9294925000424	FALSE
YOL060C_T617	YOL060C	MAM3	T617	T	617	AB	AB.52_2	10.4894289145896	TRUE
YOL060C_T617	YOL060C	MAM3	T617	T	617	DC	DC.63_2	14.9729963961111	TRUE
YOL060C_T617	YOL060C	MAM3	T617	T	617	CY	CY.75_2	16.3292205679994	FALSE
YOL060C_T617	YOL060C	MAM3	T617	T	617	EB	EB.95_1	16.9641882522405	FALSE
YOL060C_T617	YOL060C	MAM3	T617	T	617	UT	UT.3_7	16.4334949273266	FALSE
YOL060C_T617	YOL060C	MAM3	T617	T	617	H2O1	H2O1.10_2	13.5580798554032	FALSE
YOL060C_T617	YOL060C	MAM3	T617	T	617	HU	HU.23_2	16.4198391787764	FALSE
YOL060C_T617	YOL060C	MAM3	T617	T	617	LG	LG.35_2	13.1767185190848	FALSE
YOL060C_T617	YOL060C	MAM3	T617	T	617	LP	LP.58_2	16.956726266476	FALSE
YOL060C_T617	YOL060C	MAM3	T617	T	617	NC	NC.1_2	12.1969192368522	TRUE
YOL060C_T617	YOL060C	MAM3	T617	T	617	P8	P8.13_2	13.0382929938835	TRUE
YOL060C_T617	YOL060C	MAM3	T617	T	617	RP	RP.26_2	14.4050669214583	FALSE
YOL060C_T617	YOL060C	MAM3	T617	T	617	EA	EA.38_2	15.9559363990728	FALSE
YOL060C_T617	YOL060C	MAM3	T617	T	617	RN	RN.49_2	15.9491223605633	FALSE
YOL060C_T617	YOL060C	MAM3	T617	T	617	AF2	AF2.61_2	15.0712055513286	FALSE
YOL060C_T617	YOL060C	MAM3	T617	T	617	CM	CM.72_2	14.6112563205954	FALSE
YOL060C_T617	YOL060C	MAM3	T617	T	617	SO	SO.5_2	10.6609815507509	TRUE
YOL060C_T617	YOL060C	MAM3	T617	T	617	BM	BM.18_2	17.4419002747157	FALSE
YOL060C_T617	YOL060C	MAM3	T617	T	617	CG	CG.42_2	11.9589175042396	TRUE
YOL060C_T617	YOL060C	MAM3	T617	T	617	MY	MY.53_2	13.5460799563452	FALSE
YOL060C_T617	YOL060C	MAM3	T617	T	617	CI	CI.76_2	16.2465596670696	FALSE
YOL060C_T617	YOL060C	MAM3	T617	T	617	DT	DT.6_2	16.1362578767967	FALSE
YOL060C_T617	YOL060C	MAM3	T617	T	617	MN	MN.19_2	15.9156268657238	FALSE
YOL060C_T617	YOL060C	MAM3	T617	T	617	CS18	CS18.30_2	9.21574987536382	TRUE
YOL060C_T617	YOL060C	MAM3	T617	T	617	GL	GL.43_2	13.9952476117269	FALSE
YOL060C_T617	YOL060C	MAM3	T617	T	617	ST	ST.54_2	12.6754544961424	TRUE
YOL060C_T617	YOL060C	MAM3	T617	T	617	VY	VY.77_2	16.6347101812766	FALSE
YOL060C_T617	YOL060C	MAM3	T617	T	617	C7	C7.65_4	14.8584013174727	FALSE
YOL060C_T617	YOL060C	MAM3	T617	T	617	CI	CI.76_4	16.5293536693483	FALSE
YOL060C_T617	YOL060C	MAM3	T617	T	617	WT	WT.88_4	14.3301671923567	FALSE
YOL060C_T617	YOL060C	MAM3	T617	T	617	MD	MD.98_4	13.0829793867802	FALSE
YOL060C_T617	YOL060C	MAM3	T617	T	617	KC	KC.2_5	15.0453622499717	FALSE
YOL060C_T617	YOL060C	MAM3	T617	T	617	BU	BU.14_5	16.5268149238398	FALSE
YOL060C_T617	YOL060C	MAM3	T617	T	617	CX	CX.25_5	16.0422274268858	FALSE
YOL060C_T617	YOL060C	MAM3	T617	T	617	NO2	NO2.57_4	16.1524956545301	FALSE
YOL060C_T617	YOL060C	MAM3	T617	T	617	DG	DG.80_4	14.3852716127197	FALSE
YOL060C_T617	YOL060C	MAM3	T617	T	617	FY	FY.91_4	17.030735906801	FALSE
YOL060C_T617	YOL060C	MAM3	T617	T	617	I7	I7.102_4	12.5347092525596	FALSE
YOL060C_T617	YOL060C	MAM3	T617	T	617	DT	DT.6_5	16.1744127537816	FALSE
YOL060C_T617	YOL060C	MAM3	T617	T	617	MN	MN.19_5	16.0798220049518	FALSE
YOL060C_T617	YOL060C	MAM3	T617	T	617	AF	AF.29_5	16.4635472632595	FALSE
YOL060C_T617	YOL060C	MAM3	T617	T	617	TA	TA.50_4	16.3210625717876	FALSE
YOL060C_T617	YOL060C	MAM3	T617	T	617	DY	DY.73_4	16.0213049055958	FALSE
YOL060C_T617	YOL060C	MAM3	T617	T	617	NR	NR.85_4	16.8274291730322	FALSE
YOL060C_T617	YOL060C	MAM3	T617	T	617	EB	EB.95_4	16.8608066097745	FALSE
YOL060C_T617	YOL060C	MAM3	T617	T	617	UT	UT.108_4	11.7234870384386	FALSE
YOL060C_T617	YOL060C	MAM3	T617	T	617	MS	MS.11_5	8.53229350820748	TRUE
YOL060C_T617	YOL060C	MAM3	T617	T	617	HU	HU.23_5	16.1802421594629	FALSE
YOL060C_T617	YOL060C	MAM3	T617	T	617	PQ	PQ.51_4	15.4647511346077	FALSE
YOL060C_T617	YOL060C	MAM3	T617	T	617	DC	DC.63_4	16.1504008473376	FALSE
YOL060C_T617	YOL060C	MAM3	T617	T	617	FP	FP.74_4	16.8235515283396	FALSE
YOL060C_T617	YOL060C	MAM3	T617	T	617	BZ	BZ.86_4	16.5643633255671	FALSE
YOL060C_T617	YOL060C	MAM3	T617	T	617	UT	UT.109_4	16.504568801892	FALSE
YOL060C_T617	YOL060C	MAM3	T617	T	617	MT	MT.12_5	16.2369204231074	FALSE
YOL060C_T617	YOL060C	MAM3	T617	T	617	EC	EC.48_4	7.52196375344361	TRUE
YOL060C_T617	YOL060C	MAM3	T617	T	617	CS23	CS23.60_4	15.2956251833528	FALSE
YOL060C_T617	YOL060C	MAM3	T617	T	617	LA	LA.71_4	17.1923437759704	FALSE
YOL060C_T617	YOL060C	MAM3	T617	T	617	SA	SA.83_4	9.60548441317627	TRUE
YOL060C_T617	YOL060C	MAM3	T617	T	617	OA	OA.105_4	9.76361183788448	FALSE
YOL060C_T617	YOL060C	MAM3	T617	T	617	SD	SD.9_5	16.5866888527606	FALSE
YOL060C_T617	YOL060C	MAM3	T617	T	617	CO	CO.21_5	16.3024332344585	FALSE
YOL060C_T617	YOL060C	MAM3	T617	T	617	AB	AB.52_4	10.1794747767725	TRUE
YOL060C_T617	YOL060C	MAM3	T617	T	617	C8	C8.64_4	10.2229888746846	TRUE
YOL060C_T617	YOL060C	MAM3	T617	T	617	DI	DI.97_4	14.6538361393649	FALSE
YOL060C_T617	YOL060C	MAM3	T617	T	617	NC	NC.1_5	15.614043270279	FALSE
YOL060C_T617	YOL060C	MAM3	T617	T	617	P8	P8.13_5	9.27344806342727	TRUE
YOL060C_T617	YOL060C	MAM3	T617	T	617	AA	AA.24_5	8.71119619137221	TRUE
YOL060C_T617	YOL060C	MAM3	T617	T	617	HS37	HS37.56_4	15.2467695792335	FALSE
YOL060C_T617	YOL060C	MAM3	T617	T	617	OY	OY.68_4	17.4769384075685	FALSE
YOL060C_T617	YOL060C	MAM3	T617	T	617	HU2	HU2.79_4	16.831392758787	FALSE
YOL060C_T617	YOL060C	MAM3	T617	T	617	FA	FA.90_4	16.1044821385728	FALSE
YOL060C_T617	YOL060C	MAM3	T617	T	617	I5	I5.101_4	9.37945517201936	TRUE
YOL060C_T617	YOL060C	MAM3	T617	T	617	SO	SO.5_5	9.08199505534035	TRUE
YOL060C_T617	YOL060C	MAM3	T617	T	617	BM	BM.18_5	16.2184260784451	FALSE
YOL060C_T617	YOL060C	MAM3	T617	T	617	HS42	HS42.28_5	15.3002169766721	FALSE
YOL060C_T617	YOL060C	MAM3	T617	T	617	NO	NO.59_4	15.1143378164325	FALSE
YOL060C_T617	YOL060C	MAM3	T617	T	617	AY	AY.70_4	16.1819464228577	FALSE
YOL060C_T617	YOL060C	MAM3	T617	T	617	SH	SH.82_4	15.5094927496482	FALSE
YOL060C_T617	YOL060C	MAM3	T617	T	617	CZ	CZ.93_4	16.366653160393	FALSE
YOL060C_T617	YOL060C	MAM3	T617	T	617	YC	YC.104_4	15.4083254571767	FALSE
YOL060C_T617	YOL060C	MAM3	T617	T	617	ET	ET.8_5	12.8153556026226	FALSE
YOL060C_T617	YOL060C	MAM3	T617	T	617	ZN	ZN.20_5	14.9879416124141	FALSE
YOL060C_T617	YOL060C	MAM3	T617	T	617	UTF	UTF.32_5	14.8353989802024	FALSE
YOL060C_T617	YOL060C	MAM3	T617	T	617	CM	CM.72_4	15.7940456920642	FALSE
YOL060C_T617	YOL060C	MAM3	T617	T	617	AZ	AZ.84_4	16.5267570471103	FALSE
YOL060C_T617	YOL060C	MAM3	T617	T	617	ZC	ZC.94_4	16.3951041652418	FALSE
YOL060C_T617	YOL060C	MAM3	T617	T	617	HS48	HS48.106_4	14.8388514010623	FALSE
YOL060C_T617	YOL060C	MAM3	T617	T	617	H2O1	H2O1.10_5	16.9952854116873	FALSE
YOL060C_T617	YOL060C	MAM3	T617	T	617	CF	CF.22_5	9.442255393647	TRUE
YOL060C_T617	YOL060C	MAM3	T617	T	617	ST	ST.54_4	16.6555795540866	FALSE
YOL060C_T617	YOL060C	MAM3	T617	T	617	C5	C5.66_4	14.6549823303151	FALSE
YOL060C_T617	YOL060C	MAM3	T617	T	617	VY	VY.77_4	17.1709626719844	FALSE
YOL060C_T617	YOL060C	MAM3	T617	T	617	AN	AN.89_4	15.9715978211506	FALSE
YOL060C_T617	YOL060C	MAM3	T617	T	617	UT	UT.3_5	14.6533073963215	FALSE
YOL060C_T617	YOL060C	MAM3	T617	T	617	FE	FE.15_5	14.0475311674029	FALSE
YOL060C_T617	YOL060C	MAM3	T617	T	617	RP	RP.26_5	13.0487135456913	FALSE
YOL060C_T617	YOL060C	MAM3	T617	T	617	FZ	FZ.55_4	15.9898102290029	FALSE
YOL060C_T617	YOL060C	MAM3	T617	T	617	C3	C3.67_4	17.1366478513257	FALSE
YOL060C_T617	YOL060C	MAM3	T617	T	617	BY	BY.78_4	16.8622045059514	FALSE
YOL060C_T617	YOL060C	MAM3	T617	T	617	UT	UT.31_4	15.9525162879944	FALSE
YOL060C_T617	YOL060C	MAM3	T617	T	617	I3	I3.100_4	14.4324486102132	FALSE
YOL060C_T617	YOL060C	MAM3	T617	T	617	CA	CA.4_5	9.65763504422229	FALSE
YOL060C_T617	YOL060C	MAM3	T617	T	617	TU	TU.16_5	16.9514165197988	FALSE
YOL060C_T617	YOL060C	MAM3	T617	T	617	YP	YP.27_5	15.7760331485367	FALSE
YOL060C_T617	YOL060C	MAM3	T617	T	617	LP	LP.58_4	16.6567614988713	FALSE
YOL060C_T617	YOL060C	MAM3	T617	T	617	SZ	SZ.81_4	9.87974827905363	TRUE
YOL060C_T617	YOL060C	MAM3	T617	T	617	CV	CV.92_4	16.9805712588515	FALSE
YOL060C_T617	YOL060C	MAM3	T617	T	617	H21	H21.7_5	13.7194510709606	FALSE
YOL060C_T617	YOL060C	MAM3	T617	T	617	CS18	CS18.30_5	10.6010182600607	FALSE
YOL060C_T617	YOL060C	MAM3	T617	T	617	PBS	PBS.33_5	6.29732562569878	TRUE
YOL060C_T617	YOL060C	MAM3	T617	T	617	C3	C3.67_5	16.8123974961309	FALSE
YOL060C_T617	YOL060C	MAM3	T617	T	617	HU2	HU2.79_5	17.2552323767296	FALSE
YOL060C_T617	YOL060C	MAM3	T617	T	617	FA	FA.90_5	16.6047927606224	FALSE
YOL060C_T617	YOL060C	MAM3	T617	T	617	NO	NO.59_5	15.5661171323548	FALSE
YOL060C_T617	YOL060C	MAM3	T617	T	617	LA	LA.71_5	17.3413668744779	FALSE
YOL060C_T617	YOL060C	MAM3	T617	T	617	SA	SA.83_5	12.4753260211257	FALSE
YOL060C_T617	YOL060C	MAM3	T617	T	617	ZC	ZC.94_5	16.203817079301	FALSE
YOL060C_T617	YOL060C	MAM3	T617	T	617	CS23	CS23.60_5	15.8305633266536	FALSE
YOL060C_T617	YOL060C	MAM3	T617	T	617	CM	CM.72_5	15.7183040282713	FALSE
YOL060C_T617	YOL060C	MAM3	T617	T	617	AZ	AZ.84_5	17.1225144610683	FALSE
YOL060C_T617	YOL060C	MAM3	T617	T	617	EB	EB.95_5	17.2063804415566	FALSE
YOL060C_T617	YOL060C	MAM3	T617	T	617	SD	SD.9_6	13.1459290781406	FALSE
YOL060C_T617	YOL060C	MAM3	T617	T	617	GL	GL.43_5	6.26911906002854	TRUE
YOL060C_T617	YOL060C	MAM3	T617	T	617	FZ	FZ.55_5	14.4538026301531	FALSE
YOL060C_T617	YOL060C	MAM3	T617	T	617	C5	C5.66_5	16.8858118020406	FALSE
YOL060C_T617	YOL060C	MAM3	T617	T	617	BY	BY.78_5	17.5666634350735	FALSE
YOL060C_T617	YOL060C	MAM3	T617	T	617	UT	UT.31_5	16.6678080973858	FALSE
YOL060C_T617	YOL060C	MAM3	T617	T	617	I3	I3.100_5	15.5693298489251	FALSE
YOL060C_T617	YOL060C	MAM3	T617	T	617	UT	UT.3_6	16.6839253629208	FALSE
YOL060C_T617	YOL060C	MAM3	T617	T	617	FE	FE.15_6	16.4858193928539	FALSE
YOL060C_T617	YOL060C	MAM3	T617	T	617	CN	CN.41_5	11.8023944849987	FALSE
YOL060C_T617	YOL060C	MAM3	T617	T	617	MY	MY.53_5	16.0335978500643	FALSE
YOL060C_T617	YOL060C	MAM3	T617	T	617	C8	C8.64_5	9.99944016760685	TRUE
YOL060C_T617	YOL060C	MAM3	T617	T	617	CI	CI.76_5	16.8842279962858	FALSE
YOL060C_T617	YOL060C	MAM3	T617	T	617	WT	WT.88_5	13.8922586713216	FALSE
YOL060C_T617	YOL060C	MAM3	T617	T	617	KA	KA.99_5	10.7830706835788	TRUE
YOL060C_T617	YOL060C	MAM3	T617	T	617	NC	NC.1_6	14.4095987737698	FALSE
YOL060C_T617	YOL060C	MAM3	T617	T	617	P8	P8.13_6	9.33099875386457	TRUE
YOL060C_T617	YOL060C	MAM3	T617	T	617	OY	OY.68_5	16.0450269192613	FALSE
YOL060C_T617	YOL060C	MAM3	T617	T	617	DG	DG.80_5	11.4270096217125	FALSE
YOL060C_T617	YOL060C	MAM3	T617	T	617	FY	FY.91_5	15.8698840158439	FALSE
YOL060C_T617	YOL060C	MAM3	T617	T	617	I7	I7.102_5	9.66148863020105	FALSE
YOL060C_T617	YOL060C	MAM3	T617	T	617	SO	SO.5_6	9.97713115544224	FALSE
YOL060C_T617	YOL060C	MAM3	T617	T	617	EA	EA.38_5	16.3626791658334	FALSE
YOL060C_T617	YOL060C	MAM3	T617	T	617	TA	TA.50_5	16.5137059715817	FALSE
YOL060C_T617	YOL060C	MAM3	T617	T	617	AF2	AF2.61_5	14.3227277406897	FALSE
YOL060C_T617	YOL060C	MAM3	T617	T	617	DY	DY.73_5	12.3234527927348	FALSE
YOL060C_T617	YOL060C	MAM3	T617	T	617	NR	NR.85_5	15.7420335394466	FALSE
YOL060C_T617	YOL060C	MAM3	T617	T	617	HS48	HS48.106_5	14.6795773661102	FALSE
YOL060C_T617	YOL060C	MAM3	T617	T	617	H2O1	H2O1.10_6	15.2347111473291	FALSE
YOL060C_T617	YOL060C	MAM3	T617	T	617	CP	CP.47_5	9.57642145223927	TRUE
YOL060C_T617	YOL060C	MAM3	T617	T	617	LP	LP.58_5	16.0159963010863	FALSE
YOL060C_T617	YOL060C	MAM3	T617	T	617	AY	AY.70_5	16.2676361890114	FALSE
YOL060C_T617	YOL060C	MAM3	T617	T	617	SH	SH.82_5	14.9426193309319	FALSE
YOL060C_T617	YOL060C	MAM3	T617	T	617	CZ	CZ.93_5	16.6287386498496	FALSE
YOL060C_T617	YOL060C	MAM3	T617	T	617	H21	H21.7_6	11.4012007868617	FALSE
YOL060C_T617	YOL060C	MAM3	T617	T	617	LG	LG.35_5	14.8376357609789	FALSE
YOL060C_T617	YOL060C	MAM3	T617	T	617	NY	NY.46_5	14.4842310919996	FALSE
YOL060C_T617	YOL060C	MAM3	T617	T	617	NO2	NO2.57_5	16.0544020785422	FALSE
YOL060C_T617	YOL060C	MAM3	T617	T	617	SZ	SZ.81_5	9.42077001517099	TRUE
YOL060C_T617	YOL060C	MAM3	T617	T	617	I8	I8.103_5	10.3237399516406	TRUE
YOL060C_T617	YOL060C	MAM3	T617	T	617	PQ	PQ.51_5	15.8254558198133	FALSE
YOL060C_T617	YOL060C	MAM3	T617	T	617	SP	SP.62_5	8.85125635070754	TRUE
YOL060C_T617	YOL060C	MAM3	T617	T	617	FP	FP.74_5	16.4693136921065	FALSE
YOL060C_T617	YOL060C	MAM3	T617	T	617	BZ	BZ.86_5	16.2583171450223	FALSE
YOL060C_T617	YOL060C	MAM3	T617	T	617	UT	UT.108_5	15.8447283080025	FALSE
YOL060C_T617	YOL060C	MAM3	T617	T	617	MS	MS.11_6	15.3046739322811	FALSE
YOL060C_T617	YOL060C	MAM3	T617	T	617	NN	NN.40_5	15.1753893661755	FALSE
YOL060C_T617	YOL060C	MAM3	T617	T	617	AB	AB.52_5	10.3541116907607	FALSE
YOL060C_T617	YOL060C	MAM3	T617	T	617	DC	DC.63_5	15.5693329487044	FALSE
YOL060C_T617	YOL060C	MAM3	T617	T	617	CY	CY.75_5	16.1380541718154	FALSE
YOL060C_T617	YOL060C	MAM3	T617	T	617	VC	VC.87_5	16.9015765006488	FALSE
YOL060C_T617	YOL060C	MAM3	T617	T	617	MD	MD.98_5	14.3916024078127	FALSE
YOL060C_T617	YOL060C	MAM3	T617	T	617	UT	UT.109_5	16.1971146449486	FALSE
YOL060C_T617	YOL060C	MAM3	T617	T	617	MT	MT.12_6	15.6840721094339	FALSE
YOL060C_T617	YOL060C	MAM3	T617	T	617	CG	CG.42_5	13.3817260680781	FALSE
YOL060C_T617	YOL060C	MAM3	T617	T	617	ST	ST.54_5	15.2583355212713	FALSE
YOL060C_T617	YOL060C	MAM3	T617	T	617	C7	C7.65_5	14.6541913489572	FALSE
YOL060C_T617	YOL060C	MAM3	T617	T	617	VY	VY.77_5	7.59406899300405	TRUE
YOL060C_T617	YOL060C	MAM3	T617	T	617	AN	AN.89_5	16.5180169436629	FALSE
YOL060C_T617	YOL060C	MAM3	T617	T	617	KC	KC.2_6	14.7620320912572	FALSE
YOL060C_T617	YOL060C	MAM3	T617	T	617	BU	BU.14_6	16.9922229532926	FALSE
YOL060C_T617	YOL060C	MAM3	T617	T	617	CF	CF.22_6	13.305435927886	FALSE
YOL060C_T617	YOL060C	MAM3	T617	T	617	NG	NG.34_6	13.9079752353757	FALSE
YOL060C_T617	YOL060C	MAM3	T617	T	617	NY	NY.46_6	14.5183586349089	FALSE
YOL060C_T617	YOL060C	MAM3	T617	T	617	NO2	NO2.57_6	15.4965786467438	FALSE
YOL060C_T617	YOL060C	MAM3	T617	T	617	DG	DG.80_6	13.3782424013492	FALSE
YOL060C_T617	YOL060C	MAM3	T617	T	617	FA	FA.90_6	14.0513131964267	FALSE
YOL060C_T617	YOL060C	MAM3	T617	T	617	I7	I7.102_6	14.2776004719681	FALSE
YOL060C_T617	YOL060C	MAM3	T617	T	617	YP	YP.27_6	16.3105531964849	FALSE
YOL060C_T617	YOL060C	MAM3	T617	T	617	SP	SP.62_6	10.7280206078866	TRUE
YOL060C_T617	YOL060C	MAM3	T617	T	617	FP	FP.74_6	15.8218971101935	FALSE
YOL060C_T617	YOL060C	MAM3	T617	T	617	NR	NR.85_6	16.2064372447354	FALSE
YOL060C_T617	YOL060C	MAM3	T617	T	617	EB	EB.95_6	16.2260726198241	FALSE
YOL060C_T617	YOL060C	MAM3	T617	T	617	UT	UT.108_6	16.818463661641	FALSE
YOL060C_T617	YOL060C	MAM3	T617	T	617	HS42	HS42.28_6	13.5215376789605	FALSE
YOL060C_T617	YOL060C	MAM3	T617	T	617	NN	NN.40_6	13.9359051603848	FALSE
YOL060C_T617	YOL060C	MAM3	T617	T	617	PQ	PQ.51_6	16.5706575731775	FALSE
YOL060C_T617	YOL060C	MAM3	T617	T	617	DC	DC.63_6	14.2000625391426	FALSE
YOL060C_T617	YOL060C	MAM3	T617	T	617	CY	CY.75_6	15.63162427898	FALSE
YOL060C_T617	YOL060C	MAM3	T617	T	617	RP	RP.26_6	14.8819006443592	FALSE
YOL060C_T617	YOL060C	MAM3	T617	T	617	EA	EA.38_6	16.6071163904117	FALSE
YOL060C_T617	YOL060C	MAM3	T617	T	617	TA	TA.50_6	13.612268595	FALSE
YOL060C_T617	YOL060C	MAM3	T617	T	617	DY	DY.73_6	12.6142117595558	FALSE
YOL060C_T617	YOL060C	MAM3	T617	T	617	AZ	AZ.84_6	15.9348645706135	FALSE
YOL060C_T617	YOL060C	MAM3	T617	T	617	ZC	ZC.94_6	15.8456133636847	FALSE
YOL060C_T617	YOL060C	MAM3	T617	T	617	HU	HU.23_6	18.0009831401712	FALSE
YOL060C_T617	YOL060C	MAM3	T617	T	617	LG	LG.35_6	16.3557763386035	FALSE
YOL060C_T617	YOL060C	MAM3	T617	T	617	CP	CP.47_6	11.5530867211589	TRUE
YOL060C_T617	YOL060C	MAM3	T617	T	617	LP	LP.58_6	16.4389844096449	FALSE
YOL060C_T617	YOL060C	MAM3	T617	T	617	AY	AY.70_6	16.5244302574012	FALSE
YOL060C_T617	YOL060C	MAM3	T617	T	617	FY	FY.91_6	17.5830000885239	FALSE
YOL060C_T617	YOL060C	MAM3	T617	T	617	I8	I8.103_6	7.69133261828458	TRUE
YOL060C_T617	YOL060C	MAM3	T617	T	617	TU	TU.16_6	16.4639981938572	FALSE
YOL060C_T617	YOL060C	MAM3	T617	T	617	AF	AF.29_6	17.0173223097647	FALSE
YOL060C_T617	YOL060C	MAM3	T617	T	617	CN	CN.41_6	7.08156376281489	TRUE
YOL060C_T617	YOL060C	MAM3	T617	T	617	AB	AB.52_6	6.35437448407776	TRUE
YOL060C_T617	YOL060C	MAM3	T617	T	617	C8	C8.64_6	10.7238206005867	TRUE
YOL060C_T617	YOL060C	MAM3	T617	T	617	BZ	BZ.86_6	16.6024419061039	FALSE
YOL060C_T617	YOL060C	MAM3	T617	T	617	DI	DI.97_6	17.5165557174332	FALSE
YOL060C_T617	YOL060C	MAM3	T617	T	617	MN	MN.19_6	17.132877116656	FALSE
YOL060C_T617	YOL060C	MAM3	T617	T	617	UTF	UTF.32_6	16.7632974895488	FALSE
YOL060C_T617	YOL060C	MAM3	T617	T	617	GL	GL.43_6	10.0882086518523	TRUE
YOL060C_T617	YOL060C	MAM3	T617	T	617	ST	ST.54_6	15.8374173439276	FALSE
YOL060C_T617	YOL060C	MAM3	T617	T	617	C5	C5.66_6	17.8234997569984	FALSE
YOL060C_T617	YOL060C	MAM3	T617	T	617	BY	BY.78_6	16.3945813876735	FALSE
YOL060C_T617	YOL060C	MAM3	T617	T	617	WT	WT.88_6	14.0303205870988	FALSE
YOL060C_T617	YOL060C	MAM3	T617	T	617	KA	KA.99_6	6.97174486740025	TRUE
YOL060C_T617	YOL060C	MAM3	T617	T	617	CW	CW.37_6	15.6560665370499	FALSE
YOL060C_T617	YOL060C	MAM3	T617	T	617	RN	RN.49_6	16.2716739027023	FALSE
YOL060C_T617	YOL060C	MAM3	T617	T	617	CS23	CS23.60_6	13.4520710870642	FALSE
YOL060C_T617	YOL060C	MAM3	T617	T	617	CM	CM.72_6	16.5519269580514	FALSE
YOL060C_T617	YOL060C	MAM3	T617	T	617	SA	SA.83_6	8.55872022172295	TRUE
YOL060C_T617	YOL060C	MAM3	T617	T	617	CS18	CS18.30_6	11.9491369536362	FALSE
YOL060C_T617	YOL060C	MAM3	T617	T	617	CG	CG.42_6	10.9713283112065	FALSE
YOL060C_T617	YOL060C	MAM3	T617	T	617	MY	MY.53_6	14.6828069033789	FALSE
YOL060C_T617	YOL060C	MAM3	T617	T	617	C7	C7.65_6	15.3905932763867	FALSE
YOL060C_T617	YOL060C	MAM3	T617	T	617	VY	VY.77_6	16.6528923496813	FALSE
YOL060C_T617	YOL060C	MAM3	T617	T	617	VC	VC.87_6	14.7729982842932	FALSE
YOL060C_T617	YOL060C	MAM3	T617	T	617	MD	MD.98_6	14.9402871373584	FALSE
YOL060C_T617	YOL060C	MAM3	T617	T	617	ZN	ZN.20_6	15.8006630129154	FALSE
YOL060C_T617	YOL060C	MAM3	T617	T	617	RF	RF.44_6	9.20282648372582	TRUE
YOL060C_T617	YOL060C	MAM3	T617	T	617	FZ	FZ.55_6	14.5683785925124	FALSE
YOL060C_T617	YOL060C	MAM3	T617	T	617	C3	C3.67_6	15.1218866903165	FALSE
YOL060C_T617	YOL060C	MAM3	T617	T	617	AN	AN.89_6	15.2286855974795	FALSE
YOL060C_T617	YOL060C	MAM3	T617	T	617	I3	I3.100_6	14.5352994664589	FALSE
YOL060C_T617	YOL060C	MAM3	T617	T	617	CO	CO.21_6	16.0350085713824	FALSE
YOL060C_T617	YOL060C	MAM3	T617	T	617	PBS	PBS.33_6	10.6429274694965	TRUE
YOL060C_T617	YOL060C	MAM3	T617	T	617	DM	DM.45_6	14.9794303438735	FALSE
YOL060C_T617	YOL060C	MAM3	T617	T	617	HS37	HS37.56_6	14.6467907816764	FALSE
YOL060C_T617	YOL060C	MAM3	T617	T	617	OY	OY.68_6	15.6946405276247	FALSE
YOL060C_T617	YOL060C	MAM3	T617	T	617	HU2	HU2.79_6	15.1322038793871	FALSE
YOL060C_T617	YOL060C	MAM3	T617	T	617	UT	UT.31_6	15.3909970959044	FALSE
YOL060C_T617	YOL060C	MAM3	T617	T	617	I5	I5.101_6	11.8726913721642	TRUE
YOL060C_T617	YOL060C	MAM3	T617	T	617	AA	AA.24_6	11.5592826797742	TRUE
YOL060C_T617	YOL060C	MAM3	T617	T	617	DP	DP.36_6	14.5790247926817	FALSE
YOL060C_T617	YOL060C	MAM3	T617	T	617	NO	NO.59_6	14.5745262815465	FALSE
YOL060C_T617	YOL060C	MAM3	T617	T	617	LA	LA.71_6	15.0502411663182	FALSE
YOL060C_T617	YOL060C	MAM3	T617	T	617	SH	SH.82_6	14.7549646998934	FALSE
YOL060C_T617	YOL060C	MAM3	T617	T	617	CV	CV.92_6	15.17348416231	FALSE
YOL060C_T617	YOL060C	MAM3	T617	T	617	YC	YC.104_6	13.79308072363	FALSE
YOL060C_T617	YOL060C	MAM3	T617	T	617	DG	DG.80_3	13.6199410203152	FALSE
YOL060C_T617	YOL060C	MAM3	T617	T	617	FY	FY.91_3	16.2401430493282	FALSE
YOL060C_T617	YOL060C	MAM3	T617	T	617	I8	I8.103_3	10.4735247647548	FALSE
YOL060C_T617	YOL060C	MAM3	T617	T	617	H21	H21.7_4	13.8514289805567	FALSE
YOL060C_T617	YOL060C	MAM3	T617	T	617	BM	BM.18_4	15.5219304122382	FALSE
YOL060C_T617	YOL060C	MAM3	T617	T	617	CS18	CS18.30_4	12.2773784230743	FALSE
YOL060C_T617	YOL060C	MAM3	T617	T	617	GL	GL.43_4	13.6419818967752	FALSE
YOL060C_T617	YOL060C	MAM3	T617	T	617	CM	CM.72_3	15.9209246176187	FALSE
YOL060C_T617	YOL060C	MAM3	T617	T	617	SA	SA.83_3	16.587297040261902	FALSE
YOL060C_T617	YOL060C	MAM3	T617	T	617	ZC	ZC.94_3	15.5334718555385	FALSE
YOL060C_T617	YOL060C	MAM3	T617	T	617	HS48	HS48.106_3	14.9283196993077	FALSE
YOL060C_T617	YOL060C	MAM3	T617	T	617	CO	CO.21_4	15.8240408156653	FALSE
YOL060C_T617	YOL060C	MAM3	T617	T	617	NG	NG.34_4	11.8667430418605	FALSE
YOL060C_T617	YOL060C	MAM3	T617	T	617	NY	NY.46_4	13.5007316563391	FALSE
YOL060C_T617	YOL060C	MAM3	T617	T	617	DY	DY.73_3	12.5176427447632	FALSE
YOL060C_T617	YOL060C	MAM3	T617	T	617	AZ	AZ.84_3	14.9981056741757	FALSE
YOL060C_T617	YOL060C	MAM3	T617	T	617	EB	EB.95_3	15.5833522920769	FALSE
YOL060C_T617	YOL060C	MAM3	T617	T	617	UT	UT.108_3	15.1498452521781	FALSE
YOL060C_T617	YOL060C	MAM3	T617	T	617	H2O1	H2O1.10_4	15.3837924223165	FALSE
YOL060C_T617	YOL060C	MAM3	T617	T	617	CF	CF.22_4	9.6927820729637	FALSE
YOL060C_T617	YOL060C	MAM3	T617	T	617	LG	LG.35_4	14.7410606096512	FALSE
YOL060C_T617	YOL060C	MAM3	T617	T	617	CP	CP.47_4	9.7556668045662	FALSE
YOL060C_T617	YOL060C	MAM3	T617	T	617	C3	C3.67_3	16.0635953536033	FALSE
YOL060C_T617	YOL060C	MAM3	T617	T	617	BY	BY.78_3	15.4101795535273	FALSE
YOL060C_T617	YOL060C	MAM3	T617	T	617	UT	UT.31_3	15.0834024591447	FALSE
YOL060C_T617	YOL060C	MAM3	T617	T	617	I5	I5.101_3	10.0455278926189	TRUE
YOL060C_T617	YOL060C	MAM3	T617	T	617	SO	SO.5_4	12.0330118796176	FALSE
YOL060C_T617	YOL060C	MAM3	T617	T	617	FE	FE.15_4	15.3344227400093	FALSE
YOL060C_T617	YOL060C	MAM3	T617	T	617	HS42	HS42.28_4	14.5802196369626	FALSE
YOL060C_T617	YOL060C	MAM3	T617	T	617	CN	CN.41_4	10.0351105474016	TRUE
YOL060C_T617	YOL060C	MAM3	T617	T	617	LA	LA.71_3	15.3277844339157	FALSE
YOL060C_T617	YOL060C	MAM3	T617	T	617	SH	SH.82_3	13.8496536905288	FALSE
YOL060C_T617	YOL060C	MAM3	T617	T	617	CZ	CZ.93_3	15.0569515362448	FALSE
YOL060C_T617	YOL060C	MAM3	T617	T	617	OA	OA.105_3	8.93338344443662	TRUE
YOL060C_T617	YOL060C	MAM3	T617	T	617	SD	SD.9_4	15.4496493846236	FALSE
YOL060C_T617	YOL060C	MAM3	T617	T	617	ZN	ZN.20_4	16.4224286616872	FALSE
YOL060C_T617	YOL060C	MAM3	T617	T	617	PBS	PBS.33_4	7.63994183056847	TRUE
YOL060C_T617	YOL060C	MAM3	T617	T	617	DM	DM.45_4	15.3777650324677	FALSE
YOL060C_T617	YOL060C	MAM3	T617	T	617	DC	DC.63_3	16.3682050441881	FALSE
YOL060C_T617	YOL060C	MAM3	T617	T	617	FP	FP.74_3	15.681947112492299	FALSE
YOL060C_T617	YOL060C	MAM3	T617	T	617	NR	NR.85_3	15.6362936173584	FALSE
YOL060C_T617	YOL060C	MAM3	T617	T	617	UT	UT.109_3	16.333967998048	FALSE
YOL060C_T617	YOL060C	MAM3	T617	T	617	MS	MS.11_4	16.7638729894817	FALSE
YOL060C_T617	YOL060C	MAM3	T617	T	617	HU	HU.23_4	15.8212085142819	FALSE
YOL060C_T617	YOL060C	MAM3	T617	T	617	DP	DP.36_4	15.4211395457999	FALSE
YOL060C_T617	YOL060C	MAM3	T617	T	617	CI	CI.76_3	15.4971955556119	FALSE
YOL060C_T617	YOL060C	MAM3	T617	T	617	WT	WT.88_3	12.385580077049	FALSE
YOL060C_T617	YOL060C	MAM3	T617	T	617	KA	KA.99_3	11.2312542563792	TRUE
YOL060C_T617	YOL060C	MAM3	T617	T	617	UT	UT.3_4	15.1537676429204	FALSE
YOL060C_T617	YOL060C	MAM3	T617	T	617	RP	RP.26_4	13.0727739312046	FALSE
YOL060C_T617	YOL060C	MAM3	T617	T	617	C8	C8.64_3	10.1697903999095	TRUE
YOL060C_T617	YOL060C	MAM3	T617	T	617	BZ	BZ.86_3	16.1898644676864	FALSE
YOL060C_T617	YOL060C	MAM3	T617	T	617	DI	DI.97_3	15.4844607799044	FALSE
YOL060C_T617	YOL060C	MAM3	T617	T	617	NC	NC.1_4	15.5335246520935	FALSE
YOL060C_T617	YOL060C	MAM3	T617	T	617	MT	MT.12_4	15.2692710346567	FALSE
YOL060C_T617	YOL060C	MAM3	T617	T	617	AA	AA.24_4	11.6461105915573	TRUE
YOL060C_T617	YOL060C	MAM3	T617	T	617	CW	CW.37_4	15.1157321692014	FALSE
YOL060C_T617	YOL060C	MAM3	T617	T	617	C7	C7.65_3	14.7934479519325	FALSE
YOL060C_T617	YOL060C	MAM3	T617	T	617	CY	CY.75_3	15.6781080184934	FALSE
YOL060C_T617	YOL060C	MAM3	T617	T	617	VC	VC.87_3	15.8455570228525	FALSE
YOL060C_T617	YOL060C	MAM3	T617	T	617	MD	MD.98_3	13.538129646352	FALSE
YOL060C_T617	YOL060C	MAM3	T617	T	617	KC	KC.2_4	14.1909901754357	FALSE
YOL060C_T617	YOL060C	MAM3	T617	T	617	P8	P8.13_4	10.1011511267224	TRUE
YOL060C_T617	YOL060C	MAM3	T617	T	617	CX	CX.25_4	16.9358721790624	FALSE
YOL060C_T617	YOL060C	MAM3	T617	T	617	EA	EA.38_4	16.3979376227074	FALSE
YOL060C_T617	YOL060C	MAM3	T617	T	617	OY	OY.68_3	17.4011918432431	FALSE
YOL060C_T617	YOL060C	MAM3	T617	T	617	HU2	HU2.79_3	16.4257363231729	FALSE
YOL060C_T617	YOL060C	MAM3	T617	T	617	FA	FA.90_3	15.063547734675	FALSE
YOL060C_T617	YOL060C	MAM3	T617	T	617	I7	I7.102_3	12.905980570112	FALSE
YOL060C_T617	YOL060C	MAM3	T617	T	617	DT	DT.6_4	15.1036124389721	FALSE
YOL060C_T617	YOL060C	MAM3	T617	T	617	TU	TU.16_4	15.1420312721929	FALSE
YOL060C_T617	YOL060C	MAM3	T617	T	617	AF	AF.29_4	15.3215705627273	FALSE
YOL060C_T617	YOL060C	MAM3	T617	T	617	CG	CG.42_4	13.5446881306651	FALSE
YOL060C_T617	YOL060C	MAM3	T617	T	617	AY	AY.70_3	15.7748779064355	FALSE
YOL060C_T617	YOL060C	MAM3	T617	T	617	SZ	SZ.81_3	9.92315702115211	TRUE
YOL060C_T617	YOL060C	MAM3	T617	T	617	CV	CV.92_3	15.1342267304405	FALSE
YOL060C_T617	YOL060C	MAM3	T617	T	617	YC	YC.104_3	13.2933380339377	FALSE
YOL060C_T617	YOL060C	MAM3	T617	T	617	ET	ET.8_4	15.0974678876307	FALSE
YOL060C_T617	YOL060C	MAM3	T617	T	617	MN	MN.19_4	15.1335710885082	FALSE
YOL060C_T617	YOL060C	MAM3	T617	T	617	UTF	UTF.32_4	15.0307150570352	FALSE
YOL060C_T617	YOL060C	MAM3	T617	T	617	RF	RF.44_4	8.85101493097191	TRUE
YOL060C_T617	YOL060C	MAM3	T617	T	617	UT	UT.3_1	15.6631080141458	FALSE
YOL060C_T617	YOL060C	MAM3	T617	T	617	FE	FE.15_1	15.3813911593789	FALSE
YOL060C_T617	YOL060C	MAM3	T617	T	617	YP	YP.27_1	14.7780320760101	FALSE
YOL060C_T617	YOL060C	MAM3	T617	T	617	PQ	PQ.51_1	16.0452253035087	FALSE
YOL060C_T617	YOL060C	MAM3	T617	T	617	DC	DC.63_1	13.6681107864275	FALSE
YOL060C_T617	YOL060C	MAM3	T617	T	617	FP	FP.74_1	15.7474792261267	FALSE
YOL060C_T617	YOL060C	MAM3	T617	T	617	BZ	BZ.86_1	15.6351797595	FALSE
YOL060C_T617	YOL060C	MAM3	T617	T	617	SD	SD.9_1	15.9894790876681	FALSE
YOL060C_T617	YOL060C	MAM3	T617	T	617	CO	CO.21_1	15.8153715153493	FALSE
YOL060C_T617	YOL060C	MAM3	T617	T	617	NG	NG.34_1	14.1003602135707	FALSE
YOL060C_T617	YOL060C	MAM3	T617	T	617	DM	DM.45_1	15.8858075842553	FALSE
YOL060C_T617	YOL060C	MAM3	T617	T	617	NO2	NO2.57_1	15.66188803802	FALSE
YOL060C_T617	YOL060C	MAM3	T617	T	617	OY	OY.68_1	16.852520892979	FALSE
YOL060C_T617	YOL060C	MAM3	T617	T	617	DG	DG.80_1	14.261687268728	FALSE
YOL060C_T617	YOL060C	MAM3	T617	T	617	FY	FY.91_1	15.9818061865396	FALSE
YOL060C_T617	YOL060C	MAM3	T617	T	617	DT	DT.6_1	16.0523422466205	FALSE
YOL060C_T617	YOL060C	MAM3	T617	T	617	BM	BM.18_1	16.0563584446447	FALSE
YOL060C_T617	YOL060C	MAM3	T617	T	617	CS18	CS18.30_1	12.950886644908	FALSE
YOL060C_T617	YOL060C	MAM3	T617	T	617	CG	CG.42_1	13.5217197634377	FALSE
YOL060C_T617	YOL060C	MAM3	T617	T	617	ST	ST.54_1	15.7723646894632	FALSE
YOL060C_T617	YOL060C	MAM3	T617	T	617	VY	VY.77_1	16.1789983798463	FALSE
YOL060C_T617	YOL060C	MAM3	T617	T	617	AN	AN.89_1	14.3060895007294	FALSE
YOL060C_T617	YOL060C	MAM3	T617	T	617	MT	MT.12_1	13.7886803729077	FALSE
YOL060C_T617	YOL060C	MAM3	T617	T	617	AA	AA.24_1	6.07508224436688	TRUE
YOL060C_T617	YOL060C	MAM3	T617	T	617	CW	CW.37_1	15.2416321881873	FALSE
YOL060C_T617	YOL060C	MAM3	T617	T	617	EC	EC.48_1	8.8204593664122	TRUE
YOL060C_T617	YOL060C	MAM3	T617	T	617	CS23	CS23.60_1	14.9600143302902	FALSE
YOL060C_T617	YOL060C	MAM3	T617	T	617	LA	LA.71_1	16.1653292306249	FALSE
YOL060C_T617	YOL060C	MAM3	T617	T	617	SA	SA.83_1	9.12132803532868	TRUE
YOL060C_T617	YOL060C	MAM3	T617	T	617	CZ	CZ.93_1	15.828486596192	FALSE
YOL060C_T617	YOL060C	MAM3	T617	T	617	NC	NC.1_1	4.60293562685701	TRUE
YOL060C_T617	YOL060C	MAM3	T617	T	617	P8	P8.13_1	6.4572496751806	TRUE
YOL060C_T617	YOL060C	MAM3	T617	T	617	CX	CX.25_1	16.5221983756323	FALSE
YOL060C_T617	YOL060C	MAM3	T617	T	617	RN	RN.49_1	16.1915883609011	FALSE
YOL060C_T617	YOL060C	MAM3	T617	T	617	AF2	AF2.61_1	15.3844338053686	FALSE
YOL060C_T617	YOL060C	MAM3	T617	T	617	CM	CM.72_1	16.6287514185631	FALSE
YOL060C_T617	YOL060C	MAM3	T617	T	617	AZ	AZ.84_1	15.7154217609868	FALSE
YOL060C_T617	YOL060C	MAM3	T617	T	617	SO	SO.5_1	12.7592114786792	FALSE
YOL060C_T617	YOL060C	MAM3	T617	T	617	AF	AF.29_1	17.0050690424298	FALSE
YOL060C_T617	YOL060C	MAM3	T617	T	617	CN	CN.41_1	10.8364781318659	TRUE
YOL060C_T617	YOL060C	MAM3	T617	T	617	MY	MY.53_1	15.0771273386468	FALSE
YOL060C_T617	YOL060C	MAM3	T617	T	617	C7	C7.65_1	14.991244655458	FALSE
YOL060C_T617	YOL060C	MAM3	T617	T	617	CI	CI.76_1	16.9335360703412	FALSE
YOL060C_T617	YOL060C	MAM3	T617	T	617	WT	WT.88_1	13.638603865463	FALSE
YOL060C_T617	YOL060C	MAM3	T617	T	617	H2O1	H2O1.10_1	16.2299144208224	FALSE
YOL060C_T617	YOL060C	MAM3	T617	T	617	CF	CF.22_1	10.0838062460559	TRUE
YOL060C_T617	YOL060C	MAM3	T617	T	617	LG	LG.35_1	15.8792770088147	FALSE
YOL060C_T617	YOL060C	MAM3	T617	T	617	NY	NY.46_1	15.3503423583806	FALSE
YOL060C_T617	YOL060C	MAM3	T617	T	617	LP	LP.58_1	16.7028281740335	FALSE
YOL060C_T617	YOL060C	MAM3	T617	T	617	SZ	SZ.81_1	9.46260732351577	TRUE
YOL060C_T617	YOL060C	MAM3	T617	T	617	MS	MS.11_1	15.6166185917053	FALSE
YOL060C_T617	YOL060C	MAM3	T617	T	617	HU	HU.23_1	16.7023646733848	FALSE
YOL060C_T617	YOL060C	MAM3	T617	T	617	DP	DP.36_1	16.0877623295732	FALSE
YOL060C_T617	YOL060C	MAM3	T617	T	617	CP	CP.47_1	10.7908665788212	FALSE
YOL060C_T617	YOL060C	MAM3	T617	T	617	NO	NO.59_1	16.0788018066484	FALSE
YOL060C_T617	YOL060C	MAM3	T617	T	617	AY	AY.70_1	16.8574085656408	FALSE
YOL060C_T617	YOL060C	MAM3	T617	T	617	SH	SH.82_1	15.5786401156868	FALSE
YOL060C_T617	YOL060C	MAM3	T617	T	617	CV	CV.92_1	16.7670250319581	FALSE
YOL060C_T617	YOL060C	MAM3	T617	T	617	KC	KC.2_1	14.5405396313637	FALSE
YOL060C_T617	YOL060C	MAM3	T617	T	617	BU	BU.14_1	15.6523717397404	FALSE
YOL060C_T617	YOL060C	MAM3	T617	T	617	RP	RP.26_1	13.2766332203951	FALSE
YOL060C_T617	YOL060C	MAM3	T617	T	617	EA	EA.38_1	16.2536898325743	FALSE
YOL060C_T617	YOL060C	MAM3	T617	T	617	TA	TA.50_1	16.3582108840899	FALSE
YOL060C_T617	YOL060C	MAM3	T617	T	617	SP	SP.62_1	9.4406613624657	TRUE
YOL060C_T617	YOL060C	MAM3	T617	T	617	DY	DY.73_1	10.9696143706788	FALSE
YOL060C_T617	YOL060C	MAM3	T617	T	617	NR	NR.85_1	16.3966243359316	FALSE
YOL060C_T617	YOL060C	MAM3	T617	T	617	CA	CA.4_1	8.68785219193021	FALSE
YOL060C_T617	YOL060C	MAM3	T617	T	617	TU	TU.16_1	15.5236977547376	FALSE
YOL060C_T617	YOL060C	MAM3	T617	T	617	HS42	HS42.28_1	15.2773814765412	FALSE
YOL060C_T617	YOL060C	MAM3	T617	T	617	NN	NN.40_1	15.3979102002048	FALSE
YOL060C_T617	YOL060C	MAM3	T617	T	617	AB	AB.52_1	10.4776051218753	FALSE
YOL060C_T617	YOL060C	MAM3	T617	T	617	C8	C8.64_1	11.0010714987568	TRUE
YOL060C_T617	YOL060C	MAM3	T617	T	617	CY	CY.75_1	16.2067944997479	FALSE
YOL060C_T617	YOL060C	MAM3	T617	T	617	VC	VC.87_1	16.5543982534845	FALSE
YOL060C_T617	YOL060C	MAM3	T617	T	617	H21	H21.7_1	11.9635746224298	FALSE
YOL060C_T617	YOL060C	MAM3	T617	T	617	MN	MN.19_1	16.2655972315441	FALSE
YOL060C_T617	YOL060C	MAM3	T617	T	617	UTF	UTF.32_1	15.812389164417	FALSE
YOL060C_T617	YOL060C	MAM3	T617	T	617	GL	GL.43_1	14.7554733222841	FALSE
YOL060C_T617	YOL060C	MAM3	T617	T	617	FZ	FZ.55_1	16.2352170938489	FALSE
YOL060C_T617	YOL060C	MAM3	T617	T	617	C5	C5.66_1	15.5735635042044	FALSE
YOL060C_T617	YOL060C	MAM3	T617	T	617	BY	BY.78_1	16.0645705169078	FALSE
YOL060C_T617	YOL060C	MAM3	T617	T	617	UT	UT.31_1	15.8253854864728	FALSE
YOL060C_T617	YOL060C	MAM3	T617	T	617	ET	ET.8_1	12.7325877570806	FALSE
YOL060C_T617	YOL060C	MAM3	T617	T	617	ZN	ZN.20_1	17.0071381148204	FALSE
YOL060C_T617	YOL060C	MAM3	T617	T	617	PBS	PBS.33_1	7.02171479916647	TRUE
YOL060C_T617	YOL060C	MAM3	T617	T	617	RF	RF.44_1	13.289233054193	FALSE
YOL060C_T617	YOL060C	MAM3	T617	T	617	HS37	HS37.56_1	16.0806411886783	FALSE
YOL060C_T617	YOL060C	MAM3	T617	T	617	C3	C3.67_1	16.7072095384077	FALSE
YOL060C_T617	YOL060C	MAM3	T617	T	617	HU2	HU2.79_1	16.9331871030846	FALSE
YOL060C_T617	YOL060C	MAM3	T617	T	617	FA	FA.90_1	15.8966130573904	FALSE
YOL060C_S614	YOL060C	MAM3	S614	S	614	FA	FA.90_2	16.9043167562968	FALSE
YOL060C_S614	YOL060C	MAM3	S614	S	614	I5	I5.101_2	10.4669150073742	TRUE
YOL060C_S614	YOL060C	MAM3	S614	S	614	CA	CA.4_3	13.8194493562589	FALSE
YOL060C_S614	YOL060C	MAM3	S614	S	614	BU	BU.14_3	16.8414800604099	FALSE
YOL060C_S614	YOL060C	MAM3	S614	S	614	NN	NN.40_3	15.2512519123273	FALSE
YOL060C_S614	YOL060C	MAM3	S614	S	614	PQ	PQ.51_3	11.8363756407136	TRUE
YOL060C_S614	YOL060C	MAM3	S614	S	614	DG	DG.80_2	13.9355571294852	FALSE
YOL060C_S614	YOL060C	MAM3	S614	S	614	FY	FY.91_2	17.6853028915518	FALSE
YOL060C_S614	YOL060C	MAM3	S614	S	614	I7	I7.102_2	9.59156801436358	TRUE
YOL060C_S614	YOL060C	MAM3	S614	S	614	SO	SO.5_3	11.7093147566421	TRUE
YOL060C_S614	YOL060C	MAM3	S614	S	614	FE	FE.15_3	16.3781322335989	FALSE
YOL060C_S614	YOL060C	MAM3	S614	S	614	HS42	HS42.28_3	17.4021236881255	FALSE
YOL060C_S614	YOL060C	MAM3	S614	S	614	CN	CN.41_3	9.3481490418154	TRUE
YOL060C_S614	YOL060C	MAM3	S614	S	614	AB	AB.52_3	11.6200863753372	TRUE
YOL060C_S614	YOL060C	MAM3	S614	S	614	SZ	SZ.81_2	12.7202593215587	TRUE
YOL060C_S614	YOL060C	MAM3	S614	S	614	DT	DT.6_3	10.8567697276091	TRUE
YOL060C_S614	YOL060C	MAM3	S614	S	614	TU	TU.16_3	17.474634667497	FALSE
YOL060C_S614	YOL060C	MAM3	S614	S	614	AF	AF.29_3	16.9234878432703	FALSE
YOL060C_S614	YOL060C	MAM3	S614	S	614	CG	CG.42_3	8.72760994875664	TRUE
YOL060C_S614	YOL060C	MAM3	S614	S	614	CV	CV.92_2	16.812043473769	FALSE
YOL060C_S614	YOL060C	MAM3	S614	S	614	H21	H21.7_3	10.3921166222921	TRUE
YOL060C_S614	YOL060C	MAM3	S614	S	614	CS18	CS18.30_3	11.8425256565325	TRUE
YOL060C_S614	YOL060C	MAM3	S614	S	614	CZ	CZ.93_2	15.7661039127016	FALSE
YOL060C_S614	YOL060C	MAM3	S614	S	614	OA	OA.105_2	10.0620633299124	TRUE
YOL060C_S614	YOL060C	MAM3	S614	S	614	MN	MN.19_3	15.7447810214256	FALSE
YOL060C_S614	YOL060C	MAM3	S614	S	614	UTF	UTF.32_3	15.5864231625137	FALSE
YOL060C_S614	YOL060C	MAM3	S614	S	614	RF	RF.44_3	9.47627266926446	TRUE
YOL060C_S614	YOL060C	MAM3	S614	S	614	AZ	AZ.84_2	15.356561905107	FALSE
YOL060C_S614	YOL060C	MAM3	S614	S	614	ZC	ZC.94_2	15.2078140893493	FALSE
YOL060C_S614	YOL060C	MAM3	S614	S	614	HS48	HS48.106_2	14.8366225237891	FALSE
YOL060C_S614	YOL060C	MAM3	S614	S	614	ZN	ZN.20_3	16.5767271052324	FALSE
YOL060C_S614	YOL060C	MAM3	S614	S	614	PBS	PBS.33_3	4.78153469400118	TRUE
YOL060C_S614	YOL060C	MAM3	S614	S	614	NR	NR.85_2	15.8646197277216	FALSE
YOL060C_S614	YOL060C	MAM3	S614	S	614	EB	EB.95_2	16.2356873657284	FALSE
YOL060C_S614	YOL060C	MAM3	S614	S	614	SD	SD.9_3	16.793846102931	FALSE
YOL060C_S614	YOL060C	MAM3	S614	S	614	CO	CO.21_3	16.8069518529989	FALSE
YOL060C_S614	YOL060C	MAM3	S614	S	614	NG	NG.34_3	12.8120276769978	FALSE
YOL060C_S614	YOL060C	MAM3	S614	S	614	DM	DM.45_3	15.6708965504686	FALSE
YOL060C_S614	YOL060C	MAM3	S614	S	614	NO2	NO2.57_3	16.2282153954829	FALSE
YOL060C_S614	YOL060C	MAM3	S614	S	614	BZ	BZ.86_2	15.3878464229466	FALSE
YOL060C_S614	YOL060C	MAM3	S614	S	614	UT	UT.108_2	16.4562800751536	FALSE
YOL060C_S614	YOL060C	MAM3	S614	S	614	H2O1	H2O1.10_3	16.2885346384968	FALSE
YOL060C_S614	YOL060C	MAM3	S614	S	614	CF	CF.22_3	10.1799641463412	TRUE
YOL060C_S614	YOL060C	MAM3	S614	S	614	LG	LG.35_3	16.5627294177476	FALSE
YOL060C_S614	YOL060C	MAM3	S614	S	614	NY	NY.46_3	15.6232975975735	FALSE
YOL060C_S614	YOL060C	MAM3	S614	S	614	LP	LP.58_3	16.0445302570585	FALSE
YOL060C_S614	YOL060C	MAM3	S614	S	614	VC	VC.87_2	16.1569434706578	FALSE
YOL060C_S614	YOL060C	MAM3	S614	S	614	DI	DI.97_2	16.5273220757083	FALSE
YOL060C_S614	YOL060C	MAM3	S614	S	614	UT	UT.109_2	16.9916337533801	FALSE
YOL060C_S614	YOL060C	MAM3	S614	S	614	MS	MS.11_3	16.2827150479235	FALSE
YOL060C_S614	YOL060C	MAM3	S614	S	614	DP	DP.36_3	16.3010253948555	FALSE
YOL060C_S614	YOL060C	MAM3	S614	S	614	CP	CP.47_3	8.84632022255185	TRUE
YOL060C_S614	YOL060C	MAM3	S614	S	614	NO	NO.59_3	15.5619113273353	FALSE
YOL060C_S614	YOL060C	MAM3	S614	S	614	WT	WT.88_2	12.9344425920833	FALSE
YOL060C_S614	YOL060C	MAM3	S614	S	614	MD	MD.98_2	14.3660578738953	FALSE
YOL060C_S614	YOL060C	MAM3	S614	S	614	NC	NC.1_3	12.2839115413714	FALSE
YOL060C_S614	YOL060C	MAM3	S614	S	614	MT	MT.12_3	16.8144567069174	FALSE
YOL060C_S614	YOL060C	MAM3	S614	S	614	AA	AA.24_3	10.5440758139465	TRUE
YOL060C_S614	YOL060C	MAM3	S614	S	614	CW	CW.37_3	12.3657845676276	FALSE
YOL060C_S614	YOL060C	MAM3	S614	S	614	EC	EC.48_3	8.72029861325375	TRUE
YOL060C_S614	YOL060C	MAM3	S614	S	614	CS23	CS23.60_3	13.4829123976964	FALSE
YOL060C_S614	YOL060C	MAM3	S614	S	614	AN	AN.89_2	14.1550574118963	FALSE
YOL060C_S614	YOL060C	MAM3	S614	S	614	KA	KA.99_2	11.9880624636525	TRUE
YOL060C_S614	YOL060C	MAM3	S614	S	614	KC	KC.2_3	12.6645454163919	FALSE
YOL060C_S614	YOL060C	MAM3	S614	S	614	P8	P8.13_3	11.4350695614743	TRUE
YOL060C_S614	YOL060C	MAM3	S614	S	614	CX	CX.25_3	17.1277926846899	FALSE
YOL060C_S614	YOL060C	MAM3	S614	S	614	EA	EA.38_3	15.666660878322901	FALSE
YOL060C_S614	YOL060C	MAM3	S614	S	614	RN	RN.49_3	15.8166495891658	FALSE
YOL060C_S614	YOL060C	MAM3	S614	S	614	AF2	AF2.61_3	13.942929601933	FALSE
YOL060C_S614	YOL060C	MAM3	S614	S	614	UT	UT.31_2	15.425348005498	FALSE
YOL060C_S614	YOL060C	MAM3	S614	S	614	I3	I3.100_2	14.1098841853229	FALSE
YOL060C_S614	YOL060C	MAM3	S614	S	614	UT	UT.3_3	14.5802641401151	FALSE
YOL060C_S614	YOL060C	MAM3	S614	S	614	RP	RP.26_3	13.4106962202867	FALSE
YOL060C_S614	YOL060C	MAM3	S614	S	614	TA	TA.50_3	14.7150375611315	FALSE
YOL060C_S614	YOL060C	MAM3	S614	S	614	SP	SP.62_3	5.74359997262165	TRUE
YOL060C_S614	YOL060C	MAM3	S614	S	614	YC	YC.104_2	15.505834644203	FALSE
YOL060C_S614	YOL060C	MAM3	S614	S	614	BM	BM.18_3	17.2360031288305	FALSE
YOL060C_S614	YOL060C	MAM3	S614	S	614	ST	ST.54_3	12.8231598633214	TRUE
YOL060C_S614	YOL060C	MAM3	S614	S	614	OA	OA.105_1	13.1299762163986	TRUE
YOL060C_S614	YOL060C	MAM3	S614	S	614	ET	ET.8_2	12.8134125569743	TRUE
YOL060C_S614	YOL060C	MAM3	S614	S	614	CO	CO.21_2	17.054965911678998	FALSE
YOL060C_S614	YOL060C	MAM3	S614	S	614	PBS	PBS.33_2	6.09851501863213	TRUE
YOL060C_S614	YOL060C	MAM3	S614	S	614	DM	DM.45_2	13.3754544558903	TRUE
YOL060C_S614	YOL060C	MAM3	S614	S	614	HS37	HS37.56_2	15.6521475429385	TRUE
YOL060C_S614	YOL060C	MAM3	S614	S	614	C3	C3.67_2	13.3850391934451	TRUE
YOL060C_S614	YOL060C	MAM3	S614	S	614	MS	MS.11_2	15.1646025236564	TRUE
YOL060C_S614	YOL060C	MAM3	S614	S	614	AA	AA.24_2	11.6176095158241	TRUE
YOL060C_S614	YOL060C	MAM3	S614	S	614	DP	DP.36_2	12.262003935538	TRUE
YOL060C_S614	YOL060C	MAM3	S614	S	614	CP	CP.47_2	7.29815490304303	TRUE
YOL060C_S614	YOL060C	MAM3	S614	S	614	NO	NO.59_2	14.9907724074158	FALSE
YOL060C_S614	YOL060C	MAM3	S614	S	614	AY	AY.70_2	18.0035765788364	FALSE
YOL060C_S614	YOL060C	MAM3	S614	S	614	UT	UT.3_2	15.4303948353612	TRUE
YOL060C_S614	YOL060C	MAM3	S614	S	614	FE	FE.15_2	14.987384380979	TRUE
YOL060C_S614	YOL060C	MAM3	S614	S	614	HS42	HS42.28_2	17.5224316772689	FALSE
YOL060C_S614	YOL060C	MAM3	S614	S	614	NN	NN.40_2	15.0036958464785	TRUE
YOL060C_S614	YOL060C	MAM3	S614	S	614	PQ	PQ.51_2	14.2603817512434	TRUE
YOL060C_S614	YOL060C	MAM3	S614	S	614	FP	FP.74_2	17.7944880372866	FALSE
YOL060C_S614	YOL060C	MAM3	S614	S	614	H21	H21.7_2	13.6191593166645	TRUE
YOL060C_S614	YOL060C	MAM3	S614	S	614	ZN	ZN.20_2	10.9636040785705	TRUE
YOL060C_S614	YOL060C	MAM3	S614	S	614	UTF	UTF.32_2	18.6279322040346	FALSE
YOL060C_S614	YOL060C	MAM3	S614	S	614	RF	RF.44_2	11.1160423113161	TRUE
YOL060C_S614	YOL060C	MAM3	S614	S	614	FZ	FZ.55_2	12.1090498381387	TRUE
YOL060C_S614	YOL060C	MAM3	S614	S	614	BY	BY.78_2	18.9398871629818	FALSE
YOL060C_S614	YOL060C	MAM3	S614	S	614	ZC	ZC.94_1	17.7796570787043	FALSE
YOL060C_S614	YOL060C	MAM3	S614	S	614	HS48	HS48.106_1	15.9427201232407	FALSE
YOL060C_S614	YOL060C	MAM3	S614	S	614	SD	SD.9_2	14.6533576595752	FALSE
YOL060C_S614	YOL060C	MAM3	S614	S	614	CF	CF.22_2	8.37272367112129	TRUE
YOL060C_S614	YOL060C	MAM3	S614	S	614	NG	NG.34_2	12.7940738551756	TRUE
YOL060C_S614	YOL060C	MAM3	S614	S	614	NO2	NO2.57_2	13.7118850131372	FALSE
YOL060C_S614	YOL060C	MAM3	S614	S	614	OY	OY.68_2	14.3208723676705	TRUE
YOL060C_S614	YOL060C	MAM3	S614	S	614	UT	UT.109_1	14.8842981253785	FALSE
YOL060C_S614	YOL060C	MAM3	S614	S	614	MT	MT.12_2	12.3150863940875	TRUE
YOL060C_S614	YOL060C	MAM3	S614	S	614	CX	CX.25_2	12.1960386563321	TRUE
YOL060C_S614	YOL060C	MAM3	S614	S	614	CW	CW.37_2	13.7035802314304	TRUE
YOL060C_S614	YOL060C	MAM3	S614	S	614	EC	EC.48_2	12.2832137227751	TRUE
YOL060C_S614	YOL060C	MAM3	S614	S	614	CS23	CS23.60_2	13.3688558392867	TRUE
YOL060C_S614	YOL060C	MAM3	S614	S	614	LA	LA.71_2	13.6183757571928	TRUE
YOL060C_S614	YOL060C	MAM3	S614	S	614	KC	KC.2_2	15.6623156621299	FALSE
YOL060C_S614	YOL060C	MAM3	S614	S	614	BU	BU.14_2	17.5523327013281	FALSE
YOL060C_S614	YOL060C	MAM3	S614	S	614	YP	YP.27_2	18.0351926835574	FALSE
YOL060C_S614	YOL060C	MAM3	S614	S	614	TA	TA.50_2	14.8356229658362	TRUE
YOL060C_S614	YOL060C	MAM3	S614	S	614	SP	SP.62_2	10.1343990641288	TRUE
YOL060C_S614	YOL060C	MAM3	S614	S	614	DY	DY.73_2	12.2545339688969	TRUE
YOL060C_S614	YOL060C	MAM3	S614	S	614	CA	CA.4_2	13.1638177883719	TRUE
YOL060C_S614	YOL060C	MAM3	S614	S	614	TU	TU.16_2	17.4947997104087	FALSE
YOL060C_S614	YOL060C	MAM3	S614	S	614	AF	AF.29_2	17.6539956151145	FALSE
YOL060C_S614	YOL060C	MAM3	S614	S	614	AB	AB.52_2	11.9812791799668	TRUE
YOL060C_S614	YOL060C	MAM3	S614	S	614	DC	DC.63_2	14.6962092414485	TRUE
YOL060C_S614	YOL060C	MAM3	S614	S	614	CY	CY.75_2	16.0334962807007	FALSE
YOL060C_S614	YOL060C	MAM3	S614	S	614	EB	EB.95_1	17.2331273386815	FALSE
YOL060C_S614	YOL060C	MAM3	S614	S	614	UT	UT.3_7	16.6456605412219	FALSE
YOL060C_S614	YOL060C	MAM3	S614	S	614	H2O1	H2O1.10_2	14.1977845889575	FALSE
YOL060C_S614	YOL060C	MAM3	S614	S	614	HU	HU.23_2	16.5138032940159	FALSE
YOL060C_S614	YOL060C	MAM3	S614	S	614	LG	LG.35_2	13.8100221568756	FALSE
YOL060C_S614	YOL060C	MAM3	S614	S	614	LP	LP.58_2	17.215262970546	FALSE
YOL060C_S614	YOL060C	MAM3	S614	S	614	NC	NC.1_2	12.1336472856393	TRUE
YOL060C_S614	YOL060C	MAM3	S614	S	614	P8	P8.13_2	11.7190857804955	TRUE
YOL060C_S614	YOL060C	MAM3	S614	S	614	RP	RP.26_2	14.6484269027652	FALSE
YOL060C_S614	YOL060C	MAM3	S614	S	614	EA	EA.38_2	16.3377063218544	FALSE
YOL060C_S614	YOL060C	MAM3	S614	S	614	RN	RN.49_2	16.3017966374824	FALSE
YOL060C_S614	YOL060C	MAM3	S614	S	614	AF2	AF2.61_2	15.3740945482562	FALSE
YOL060C_S614	YOL060C	MAM3	S614	S	614	CM	CM.72_2	15.1256429191432	FALSE
YOL060C_S614	YOL060C	MAM3	S614	S	614	SO	SO.5_2	10.2587557523712	TRUE
YOL060C_S614	YOL060C	MAM3	S614	S	614	BM	BM.18_2	17.6515972966515	FALSE
YOL060C_S614	YOL060C	MAM3	S614	S	614	CG	CG.42_2	10.5952760104127	TRUE
YOL060C_S614	YOL060C	MAM3	S614	S	614	MY	MY.53_2	14.0793457808625	FALSE
YOL060C_S614	YOL060C	MAM3	S614	S	614	CI	CI.76_2	16.2591885462565	FALSE
YOL060C_S614	YOL060C	MAM3	S614	S	614	DT	DT.6_2	16.3199436523328	FALSE
YOL060C_S614	YOL060C	MAM3	S614	S	614	MN	MN.19_2	16.2676477896021	FALSE
YOL060C_S614	YOL060C	MAM3	S614	S	614	CS18	CS18.30_2	9.42887048854356	TRUE
YOL060C_S614	YOL060C	MAM3	S614	S	614	GL	GL.43_2	13.9222727360055	FALSE
YOL060C_S614	YOL060C	MAM3	S614	S	614	ST	ST.54_2	9.76375119254693	TRUE
YOL060C_S614	YOL060C	MAM3	S614	S	614	VY	VY.77_2	16.6205603473945	FALSE
YOL060C_S614	YOL060C	MAM3	S614	S	614	C7	C7.65_4	14.8280664091042	FALSE
YOL060C_S614	YOL060C	MAM3	S614	S	614	CI	CI.76_4	16.5093414621404	FALSE
YOL060C_S614	YOL060C	MAM3	S614	S	614	WT	WT.88_4	14.1650972173632	FALSE
YOL060C_S614	YOL060C	MAM3	S614	S	614	MD	MD.98_4	13.2039359126543	FALSE
YOL060C_S614	YOL060C	MAM3	S614	S	614	KC	KC.2_5	14.9553587998262	FALSE
YOL060C_S614	YOL060C	MAM3	S614	S	614	BU	BU.14_5	16.5510776479353	FALSE
YOL060C_S614	YOL060C	MAM3	S614	S	614	CX	CX.25_5	15.8504856076274	FALSE
YOL060C_S614	YOL060C	MAM3	S614	S	614	NO2	NO2.57_4	15.9800265809995	FALSE
YOL060C_S614	YOL060C	MAM3	S614	S	614	DG	DG.80_4	14.2264113888861	FALSE
YOL060C_S614	YOL060C	MAM3	S614	S	614	FY	FY.91_4	16.9506069028873	FALSE
YOL060C_S614	YOL060C	MAM3	S614	S	614	I7	I7.102_4	12.2950955702682	FALSE
YOL060C_S614	YOL060C	MAM3	S614	S	614	DT	DT.6_5	15.8264027654781	FALSE
YOL060C_S614	YOL060C	MAM3	S614	S	614	MN	MN.19_5	16.037399662609	FALSE
YOL060C_S614	YOL060C	MAM3	S614	S	614	AF	AF.29_5	16.4570897267529	FALSE
YOL060C_S614	YOL060C	MAM3	S614	S	614	TA	TA.50_4	16.1743416170506	FALSE
YOL060C_S614	YOL060C	MAM3	S614	S	614	DY	DY.73_4	15.4766434485938	FALSE
YOL060C_S614	YOL060C	MAM3	S614	S	614	NR	NR.85_4	16.7212251380936	FALSE
YOL060C_S614	YOL060C	MAM3	S614	S	614	EB	EB.95_4	16.7619972866224	FALSE
YOL060C_S614	YOL060C	MAM3	S614	S	614	UT	UT.108_4	12.3247326067672	FALSE
YOL060C_S614	YOL060C	MAM3	S614	S	614	MS	MS.11_5	8.5446052619387	TRUE
YOL060C_S614	YOL060C	MAM3	S614	S	614	HU	HU.23_5	16.1887997774516	FALSE
YOL060C_S614	YOL060C	MAM3	S614	S	614	PQ	PQ.51_4	15.3135980388611	FALSE
YOL060C_S614	YOL060C	MAM3	S614	S	614	DC	DC.63_4	15.9625454491711	FALSE
YOL060C_S614	YOL060C	MAM3	S614	S	614	FP	FP.74_4	16.7906012119775	FALSE
YOL060C_S614	YOL060C	MAM3	S614	S	614	BZ	BZ.86_4	16.434174025315	FALSE
YOL060C_S614	YOL060C	MAM3	S614	S	614	UT	UT.109_4	16.3318177755328	FALSE
YOL060C_S614	YOL060C	MAM3	S614	S	614	MT	MT.12_5	15.9201103224814	FALSE
YOL060C_S614	YOL060C	MAM3	S614	S	614	EC	EC.48_4	9.19631154349503	TRUE
YOL060C_S614	YOL060C	MAM3	S614	S	614	CS23	CS23.60_4	15.6428811100661	FALSE
YOL060C_S614	YOL060C	MAM3	S614	S	614	LA	LA.71_4	17.5447643409225	FALSE
YOL060C_S614	YOL060C	MAM3	S614	S	614	SA	SA.83_4	7.18556219083479	TRUE
YOL060C_S614	YOL060C	MAM3	S614	S	614	OA	OA.105_4	10.0982151406262	FALSE
YOL060C_S614	YOL060C	MAM3	S614	S	614	SD	SD.9_5	16.8645062278742	FALSE
YOL060C_S614	YOL060C	MAM3	S614	S	614	CO	CO.21_5	16.6663890259948	FALSE
YOL060C_S614	YOL060C	MAM3	S614	S	614	AB	AB.52_4	9.8821566165805	TRUE
YOL060C_S614	YOL060C	MAM3	S614	S	614	C8	C8.64_4	5.70484026483213	TRUE
YOL060C_S614	YOL060C	MAM3	S614	S	614	DI	DI.97_4	15.1520916579461	FALSE
YOL060C_S614	YOL060C	MAM3	S614	S	614	NC	NC.1_5	15.6562508903263	FALSE
YOL060C_S614	YOL060C	MAM3	S614	S	614	P8	P8.13_5	9.53861441941136	TRUE
YOL060C_S614	YOL060C	MAM3	S614	S	614	AA	AA.24_5	10.3884780038631	TRUE
YOL060C_S614	YOL060C	MAM3	S614	S	614	HS37	HS37.56_4	15.5736855552894	FALSE
YOL060C_S614	YOL060C	MAM3	S614	S	614	OY	OY.68_4	17.4927185948268	FALSE
YOL060C_S614	YOL060C	MAM3	S614	S	614	HU2	HU2.79_4	17.1914945043639	FALSE
YOL060C_S614	YOL060C	MAM3	S614	S	614	FA	FA.90_4	16.4809975677274	FALSE
YOL060C_S614	YOL060C	MAM3	S614	S	614	I5	I5.101_4	8.6471268093333	TRUE
YOL060C_S614	YOL060C	MAM3	S614	S	614	SO	SO.5_5	10.8318035909097	TRUE
YOL060C_S614	YOL060C	MAM3	S614	S	614	BM	BM.18_5	16.6224518984935	FALSE
YOL060C_S614	YOL060C	MAM3	S614	S	614	HS42	HS42.28_5	15.7153196682772	FALSE
YOL060C_S614	YOL060C	MAM3	S614	S	614	NO	NO.59_4	15.4851259844847	FALSE
YOL060C_S614	YOL060C	MAM3	S614	S	614	AY	AY.70_4	16.5914431840868	FALSE
YOL060C_S614	YOL060C	MAM3	S614	S	614	SH	SH.82_4	15.8450006293294	FALSE
YOL060C_S614	YOL060C	MAM3	S614	S	614	CZ	CZ.93_4	16.7087985728294	FALSE
YOL060C_S614	YOL060C	MAM3	S614	S	614	YC	YC.104_4	15.7365084798386	FALSE
YOL060C_S614	YOL060C	MAM3	S614	S	614	ET	ET.8_5	13.2642606903765	FALSE
YOL060C_S614	YOL060C	MAM3	S614	S	614	ZN	ZN.20_5	15.3456504493882	FALSE
YOL060C_S614	YOL060C	MAM3	S614	S	614	UTF	UTF.32_5	15.3230400531355	FALSE
YOL060C_S614	YOL060C	MAM3	S614	S	614	CM	CM.72_4	15.9444360082123	FALSE
YOL060C_S614	YOL060C	MAM3	S614	S	614	AZ	AZ.84_4	16.5609343045774	FALSE
YOL060C_S614	YOL060C	MAM3	S614	S	614	ZC	ZC.94_4	16.5514434679639	FALSE
YOL060C_S614	YOL060C	MAM3	S614	S	614	HS48	HS48.106_4	15.0406946071469	FALSE
YOL060C_S614	YOL060C	MAM3	S614	S	614	H2O1	H2O1.10_5	16.8353311443052	FALSE
YOL060C_S614	YOL060C	MAM3	S614	S	614	CF	CF.22_5	8.19938281245274	TRUE
YOL060C_S614	YOL060C	MAM3	S614	S	614	ST	ST.54_4	16.2799515329978	FALSE
YOL060C_S614	YOL060C	MAM3	S614	S	614	C5	C5.66_4	15.0993374207664	FALSE
YOL060C_S614	YOL060C	MAM3	S614	S	614	VY	VY.77_4	16.7898808128372	FALSE
YOL060C_S614	YOL060C	MAM3	S614	S	614	AN	AN.89_4	15.9667408726913	FALSE
YOL060C_S614	YOL060C	MAM3	S614	S	614	UT	UT.3_5	14.9435141826172	FALSE
YOL060C_S614	YOL060C	MAM3	S614	S	614	FE	FE.15_5	14.3725596684179	FALSE
YOL060C_S614	YOL060C	MAM3	S614	S	614	RP	RP.26_5	13.2789413790251	FALSE
YOL060C_S614	YOL060C	MAM3	S614	S	614	FZ	FZ.55_4	15.97435528483	FALSE
YOL060C_S614	YOL060C	MAM3	S614	S	614	C3	C3.67_4	16.9635797690922	FALSE
YOL060C_S614	YOL060C	MAM3	S614	S	614	BY	BY.78_4	17.0145895952552	FALSE
YOL060C_S614	YOL060C	MAM3	S614	S	614	UT	UT.31_4	16.0045387105296	FALSE
YOL060C_S614	YOL060C	MAM3	S614	S	614	I3	I3.100_4	14.6422742628342	FALSE
YOL060C_S614	YOL060C	MAM3	S614	S	614	CA	CA.4_5	10.2361610432848	FALSE
YOL060C_S614	YOL060C	MAM3	S614	S	614	TU	TU.16_5	17.0804609698196	FALSE
YOL060C_S614	YOL060C	MAM3	S614	S	614	YP	YP.27_5	16.0815082647223	FALSE
YOL060C_S614	YOL060C	MAM3	S614	S	614	LP	LP.58_4	16.7365558364301	FALSE
YOL060C_S614	YOL060C	MAM3	S614	S	614	SZ	SZ.81_4	5.93093161941082	TRUE
YOL060C_S614	YOL060C	MAM3	S614	S	614	CV	CV.92_4	16.9813473825218	FALSE
YOL060C_S614	YOL060C	MAM3	S614	S	614	H21	H21.7_5	13.2317216289931	FALSE
YOL060C_S614	YOL060C	MAM3	S614	S	614	CS18	CS18.30_5	10.977712203869	FALSE
YOL060C_S614	YOL060C	MAM3	S614	S	614	PBS	PBS.33_5	8.08156064482698	TRUE
YOL060C_S614	YOL060C	MAM3	S614	S	614	C3	C3.67_5	16.5446174089779	FALSE
YOL060C_S614	YOL060C	MAM3	S614	S	614	HU2	HU2.79_5	16.8823990105861	FALSE
YOL060C_S614	YOL060C	MAM3	S614	S	614	FA	FA.90_5	16.2043759833809	FALSE
YOL060C_S614	YOL060C	MAM3	S614	S	614	NO	NO.59_5	15.1622488682216	FALSE
YOL060C_S614	YOL060C	MAM3	S614	S	614	LA	LA.71_5	16.9609505630763	FALSE
YOL060C_S614	YOL060C	MAM3	S614	S	614	SA	SA.83_5	12.1361735014821	FALSE
YOL060C_S614	YOL060C	MAM3	S614	S	614	ZC	ZC.94_5	15.60170241985	FALSE
YOL060C_S614	YOL060C	MAM3	S614	S	614	CS23	CS23.60_5	15.5342278883473	FALSE
YOL060C_S614	YOL060C	MAM3	S614	S	614	CM	CM.72_5	15.1470532273114	FALSE
YOL060C_S614	YOL060C	MAM3	S614	S	614	AZ	AZ.84_5	16.8224443706352	FALSE
YOL060C_S614	YOL060C	MAM3	S614	S	614	EB	EB.95_5	16.8117360626066	FALSE
YOL060C_S614	YOL060C	MAM3	S614	S	614	SD	SD.9_6	12.204308048384	FALSE
YOL060C_S614	YOL060C	MAM3	S614	S	614	GL	GL.43_5	8.31729370029258	TRUE
YOL060C_S614	YOL060C	MAM3	S614	S	614	FZ	FZ.55_5	13.79302665773	FALSE
YOL060C_S614	YOL060C	MAM3	S614	S	614	C5	C5.66_5	16.4621935841924	FALSE
YOL060C_S614	YOL060C	MAM3	S614	S	614	BY	BY.78_5	17.1397002961048	FALSE
YOL060C_S614	YOL060C	MAM3	S614	S	614	UT	UT.31_5	16.3612723054937	FALSE
YOL060C_S614	YOL060C	MAM3	S614	S	614	I3	I3.100_5	15.1801232760646	FALSE
YOL060C_S614	YOL060C	MAM3	S614	S	614	UT	UT.3_6	16.3807555902626	FALSE
YOL060C_S614	YOL060C	MAM3	S614	S	614	FE	FE.15_6	16.2159609465749	FALSE
YOL060C_S614	YOL060C	MAM3	S614	S	614	CN	CN.41_5	12.1733229257859	FALSE
YOL060C_S614	YOL060C	MAM3	S614	S	614	MY	MY.53_5	16.4577510278281	FALSE
YOL060C_S614	YOL060C	MAM3	S614	S	614	C8	C8.64_5	11.3751609821552	TRUE
YOL060C_S614	YOL060C	MAM3	S614	S	614	CI	CI.76_5	17.3148988156904	FALSE
YOL060C_S614	YOL060C	MAM3	S614	S	614	WT	WT.88_5	14.3533612747381	FALSE
YOL060C_S614	YOL060C	MAM3	S614	S	614	KA	KA.99_5	9.52824933430005	TRUE
YOL060C_S614	YOL060C	MAM3	S614	S	614	NC	NC.1_6	14.7255268378765	FALSE
YOL060C_S614	YOL060C	MAM3	S614	S	614	P8	P8.13_6	8.44093889980157	TRUE
YOL060C_S614	YOL060C	MAM3	S614	S	614	OY	OY.68_5	16.1823646171687	FALSE
YOL060C_S614	YOL060C	MAM3	S614	S	614	DG	DG.80_5	11.8359033162281	FALSE
YOL060C_S614	YOL060C	MAM3	S614	S	614	FY	FY.91_5	16.310040634176	FALSE
YOL060C_S614	YOL060C	MAM3	S614	S	614	I7	I7.102_5	10.1717831848854	FALSE
YOL060C_S614	YOL060C	MAM3	S614	S	614	SO	SO.5_6	10.3775338184369	FALSE
YOL060C_S614	YOL060C	MAM3	S614	S	614	EA	EA.38_5	16.7888381602244	FALSE
YOL060C_S614	YOL060C	MAM3	S614	S	614	TA	TA.50_5	16.9136278605943	FALSE
YOL060C_S614	YOL060C	MAM3	S614	S	614	AF2	AF2.61_5	14.7554828730005	FALSE
YOL060C_S614	YOL060C	MAM3	S614	S	614	DY	DY.73_5	12.8019924395875	FALSE
YOL060C_S614	YOL060C	MAM3	S614	S	614	NR	NR.85_5	16.1520217615287	FALSE
YOL060C_S614	YOL060C	MAM3	S614	S	614	HS48	HS48.106_5	15.1191462906276	FALSE
YOL060C_S614	YOL060C	MAM3	S614	S	614	H2O1	H2O1.10_6	15.6615709096185	FALSE
YOL060C_S614	YOL060C	MAM3	S614	S	614	CP	CP.47_5	5.14444709695749	TRUE
YOL060C_S614	YOL060C	MAM3	S614	S	614	LP	LP.58_5	16.4554575059861	FALSE
YOL060C_S614	YOL060C	MAM3	S614	S	614	AY	AY.70_5	16.6800400404744	FALSE
YOL060C_S614	YOL060C	MAM3	S614	S	614	SH	SH.82_5	15.3438493001428	FALSE
YOL060C_S614	YOL060C	MAM3	S614	S	614	CZ	CZ.93_5	17.0345102486877	FALSE
YOL060C_S614	YOL060C	MAM3	S614	S	614	H21	H21.7_6	11.6620323503	FALSE
YOL060C_S614	YOL060C	MAM3	S614	S	614	LG	LG.35_5	14.9799208521843	FALSE
YOL060C_S614	YOL060C	MAM3	S614	S	614	NY	NY.46_5	14.5965497543553	FALSE
YOL060C_S614	YOL060C	MAM3	S614	S	614	NO2	NO2.57_5	16.0015523641833	FALSE
YOL060C_S614	YOL060C	MAM3	S614	S	614	SZ	SZ.81_5	10.8062865225842	TRUE
YOL060C_S614	YOL060C	MAM3	S614	S	614	I8	I8.103_5	7.2543846092867	TRUE
YOL060C_S614	YOL060C	MAM3	S614	S	614	PQ	PQ.51_5	15.6704118232713	FALSE
YOL060C_S614	YOL060C	MAM3	S614	S	614	SP	SP.62_5	6.09263540523161	TRUE
YOL060C_S614	YOL060C	MAM3	S614	S	614	FP	FP.74_5	16.6061657773881	FALSE
YOL060C_S614	YOL060C	MAM3	S614	S	614	BZ	BZ.86_5	16.3036874612017	FALSE
YOL060C_S614	YOL060C	MAM3	S614	S	614	UT	UT.108_5	15.8962103753452	FALSE
YOL060C_S614	YOL060C	MAM3	S614	S	614	MS	MS.11_6	15.1812867959123	FALSE
YOL060C_S614	YOL060C	MAM3	S614	S	614	NN	NN.40_5	15.2444802037518	FALSE
YOL060C_S614	YOL060C	MAM3	S614	S	614	AB	AB.52_5	10.551719895534	FALSE
YOL060C_S614	YOL060C	MAM3	S614	S	614	DC	DC.63_5	15.5834090707122	FALSE
YOL060C_S614	YOL060C	MAM3	S614	S	614	CY	CY.75_5	16.2110355965754	FALSE
YOL060C_S614	YOL060C	MAM3	S614	S	614	VC	VC.87_5	16.85860438467	FALSE
YOL060C_S614	YOL060C	MAM3	S614	S	614	MD	MD.98_5	14.4137435556208	FALSE
YOL060C_S614	YOL060C	MAM3	S614	S	614	UT	UT.109_5	16.178209826145	FALSE
YOL060C_S614	YOL060C	MAM3	S614	S	614	MT	MT.12_6	15.6038597240077	FALSE
YOL060C_S614	YOL060C	MAM3	S614	S	614	CG	CG.42_5	13.132510487155	FALSE
YOL060C_S614	YOL060C	MAM3	S614	S	614	ST	ST.54_5	15.082057230982	FALSE
YOL060C_S614	YOL060C	MAM3	S614	S	614	C7	C7.65_5	14.7899184966254	FALSE
YOL060C_S614	YOL060C	MAM3	S614	S	614	VY	VY.77_5	7.61583757172538	TRUE
YOL060C_S614	YOL060C	MAM3	S614	S	614	AN	AN.89_5	16.3887886412236	FALSE
YOL060C_S614	YOL060C	MAM3	S614	S	614	KC	KC.2_6	14.8529154436136	FALSE
YOL060C_S614	YOL060C	MAM3	S614	S	614	BU	BU.14_6	17.0687264478358	FALSE
YOL060C_S614	YOL060C	MAM3	S614	S	614	CF	CF.22_6	13.3535889337747	FALSE
YOL060C_S614	YOL060C	MAM3	S614	S	614	NG	NG.34_6	13.5367734126147	FALSE
YOL060C_S614	YOL060C	MAM3	S614	S	614	NY	NY.46_6	14.3631933905926	FALSE
YOL060C_S614	YOL060C	MAM3	S614	S	614	NO2	NO2.57_6	15.4326583060796	FALSE
YOL060C_S614	YOL060C	MAM3	S614	S	614	DG	DG.80_6	13.3508086810716	FALSE
YOL060C_S614	YOL060C	MAM3	S614	S	614	FA	FA.90_6	14.306815385027	FALSE
YOL060C_S614	YOL060C	MAM3	S614	S	614	I7	I7.102_6	14.0875167252641	FALSE
YOL060C_S614	YOL060C	MAM3	S614	S	614	YP	YP.27_6	16.3623565454214	FALSE
YOL060C_S614	YOL060C	MAM3	S614	S	614	SP	SP.62_6	7.74023095187142	TRUE
YOL060C_S614	YOL060C	MAM3	S614	S	614	FP	FP.74_6	15.8120753316839	FALSE
YOL060C_S614	YOL060C	MAM3	S614	S	614	NR	NR.85_6	16.1087585734431	FALSE
YOL060C_S614	YOL060C	MAM3	S614	S	614	EB	EB.95_6	16.2100340514008	FALSE
YOL060C_S614	YOL060C	MAM3	S614	S	614	UT	UT.108_6	16.5979827423003	FALSE
YOL060C_S614	YOL060C	MAM3	S614	S	614	HS42	HS42.28_6	13.7532598332137	FALSE
YOL060C_S614	YOL060C	MAM3	S614	S	614	NN	NN.40_6	13.990551128688	FALSE
YOL060C_S614	YOL060C	MAM3	S614	S	614	PQ	PQ.51_6	16.073254554999	FALSE
YOL060C_S614	YOL060C	MAM3	S614	S	614	DC	DC.63_6	14.2930697597321	FALSE
YOL060C_S614	YOL060C	MAM3	S614	S	614	CY	CY.75_6	15.6675140200816	FALSE
YOL060C_S614	YOL060C	MAM3	S614	S	614	RP	RP.26_6	14.6431834910701	FALSE
YOL060C_S614	YOL060C	MAM3	S614	S	614	EA	EA.38_6	16.4836706297094	FALSE
YOL060C_S614	YOL060C	MAM3	S614	S	614	TA	TA.50_6	13.692572537419	FALSE
YOL060C_S614	YOL060C	MAM3	S614	S	614	DY	DY.73_6	12.7618254738179	FALSE
YOL060C_S614	YOL060C	MAM3	S614	S	614	AZ	AZ.84_6	15.8921114328972	FALSE
YOL060C_S614	YOL060C	MAM3	S614	S	614	ZC	ZC.94_6	15.9191772083993	FALSE
YOL060C_S614	YOL060C	MAM3	S614	S	614	HU	HU.23_6	17.3096309526465	FALSE
YOL060C_S614	YOL060C	MAM3	S614	S	614	LG	LG.35_6	15.6382550477088	FALSE
YOL060C_S614	YOL060C	MAM3	S614	S	614	CP	CP.47_6	10.4580391214346	TRUE
YOL060C_S614	YOL060C	MAM3	S614	S	614	LP	LP.58_6	15.4359217287341	FALSE
YOL060C_S614	YOL060C	MAM3	S614	S	614	AY	AY.70_6	15.5252924036634	FALSE
YOL060C_S614	YOL060C	MAM3	S614	S	614	FY	FY.91_6	16.7893646158931	FALSE
YOL060C_S614	YOL060C	MAM3	S614	S	614	I8	I8.103_6	7.47333172918959	TRUE
YOL060C_S614	YOL060C	MAM3	S614	S	614	TU	TU.16_6	15.5501214023333	FALSE
YOL060C_S614	YOL060C	MAM3	S614	S	614	AF	AF.29_6	16.2165039858472	FALSE
YOL060C_S614	YOL060C	MAM3	S614	S	614	CN	CN.41_6	9.81914799869715	TRUE
YOL060C_S614	YOL060C	MAM3	S614	S	614	AB	AB.52_6	10.1208220265863	TRUE
YOL060C_S614	YOL060C	MAM3	S614	S	614	C8	C8.64_6	12.5489955624541	TRUE
YOL060C_S614	YOL060C	MAM3	S614	S	614	BZ	BZ.86_6	15.5831347704005	FALSE
YOL060C_S614	YOL060C	MAM3	S614	S	614	DI	DI.97_6	16.8510620763341	FALSE
YOL060C_S614	YOL060C	MAM3	S614	S	614	MN	MN.19_6	16.3620524565309	FALSE
YOL060C_S614	YOL060C	MAM3	S614	S	614	UTF	UTF.32_6	15.8251581011373	FALSE
YOL060C_S614	YOL060C	MAM3	S614	S	614	GL	GL.43_6	12.0168263519571	TRUE
YOL060C_S614	YOL060C	MAM3	S614	S	614	ST	ST.54_6	15.185234346177	FALSE
YOL060C_S614	YOL060C	MAM3	S614	S	614	C5	C5.66_6	17.1929864657524	FALSE
YOL060C_S614	YOL060C	MAM3	S614	S	614	BY	BY.78_6	15.3508128796306	FALSE
YOL060C_S614	YOL060C	MAM3	S614	S	614	WT	WT.88_6	13.2044317784494	FALSE
YOL060C_S614	YOL060C	MAM3	S614	S	614	KA	KA.99_6	11.7392302554969	TRUE
YOL060C_S614	YOL060C	MAM3	S614	S	614	CW	CW.37_6	14.7623474116776	FALSE
YOL060C_S614	YOL060C	MAM3	S614	S	614	RN	RN.49_6	15.4831518474971	FALSE
YOL060C_S614	YOL060C	MAM3	S614	S	614	CS23	CS23.60_6	12.5281000670074	FALSE
YOL060C_S614	YOL060C	MAM3	S614	S	614	CM	CM.72_6	15.8102926174154	FALSE
YOL060C_S614	YOL060C	MAM3	S614	S	614	SA	SA.83_6	9.89287303824757	TRUE
YOL060C_S614	YOL060C	MAM3	S614	S	614	CS18	CS18.30_6	12.4725430130178	FALSE
YOL060C_S614	YOL060C	MAM3	S614	S	614	CG	CG.42_6	11.6976864097988	FALSE
YOL060C_S614	YOL060C	MAM3	S614	S	614	MY	MY.53_6	14.9554514784372	FALSE
YOL060C_S614	YOL060C	MAM3	S614	S	614	C7	C7.65_6	15.7841452048753	FALSE
YOL060C_S614	YOL060C	MAM3	S614	S	614	VY	VY.77_6	17.1978198627808	FALSE
YOL060C_S614	YOL060C	MAM3	S614	S	614	VC	VC.87_6	15.0667275574996	FALSE
YOL060C_S614	YOL060C	MAM3	S614	S	614	MD	MD.98_6	15.3583322909872	FALSE
YOL060C_S614	YOL060C	MAM3	S614	S	614	ZN	ZN.20_6	16.2194323137883	FALSE
YOL060C_S614	YOL060C	MAM3	S614	S	614	RF	RF.44_6	10.6304742592754	TRUE
YOL060C_S614	YOL060C	MAM3	S614	S	614	FZ	FZ.55_6	15.2421658394962	FALSE
YOL060C_S614	YOL060C	MAM3	S614	S	614	C3	C3.67_6	15.4688973228477	FALSE
YOL060C_S614	YOL060C	MAM3	S614	S	614	AN	AN.89_6	15.576911115544	FALSE
YOL060C_S614	YOL060C	MAM3	S614	S	614	I3	I3.100_6	14.9656458878112	FALSE
YOL060C_S614	YOL060C	MAM3	S614	S	614	CO	CO.21_6	16.2700768063286	FALSE
YOL060C_S614	YOL060C	MAM3	S614	S	614	PBS	PBS.33_6	8.52923525696882	TRUE
YOL060C_S614	YOL060C	MAM3	S614	S	614	DM	DM.45_6	15.3093836287943	FALSE
YOL060C_S614	YOL060C	MAM3	S614	S	614	HS37	HS37.56_6	14.6830648223642	FALSE
YOL060C_S614	YOL060C	MAM3	S614	S	614	OY	OY.68_6	15.1570012435985	FALSE
YOL060C_S614	YOL060C	MAM3	S614	S	614	HU2	HU2.79_6	15.4063497876887	FALSE
YOL060C_S614	YOL060C	MAM3	S614	S	614	UT	UT.31_6	15.7526790089437	FALSE
YOL060C_S614	YOL060C	MAM3	S614	S	614	I5	I5.101_6	5.28222627197158	TRUE
YOL060C_S614	YOL060C	MAM3	S614	S	614	AA	AA.24_6	9.1611551271581	TRUE
YOL060C_S614	YOL060C	MAM3	S614	S	614	DP	DP.36_6	15.1994598269675	FALSE
YOL060C_S614	YOL060C	MAM3	S614	S	614	NO	NO.59_6	14.8123838324109	FALSE
YOL060C_S614	YOL060C	MAM3	S614	S	614	LA	LA.71_6	15.6578255932218	FALSE
YOL060C_S614	YOL060C	MAM3	S614	S	614	SH	SH.82_6	14.9999933345772	FALSE
YOL060C_S614	YOL060C	MAM3	S614	S	614	CV	CV.92_6	15.4970394390632	FALSE
YOL060C_S614	YOL060C	MAM3	S614	S	614	YC	YC.104_6	14.0464850218531	FALSE
YOL060C_S614	YOL060C	MAM3	S614	S	614	DG	DG.80_3	13.395359049292	FALSE
YOL060C_S614	YOL060C	MAM3	S614	S	614	FY	FY.91_3	16.0724633585937	FALSE
YOL060C_S614	YOL060C	MAM3	S614	S	614	I8	I8.103_3	10.3891828564262	FALSE
YOL060C_S614	YOL060C	MAM3	S614	S	614	H21	H21.7_4	13.3160097786072	FALSE
YOL060C_S614	YOL060C	MAM3	S614	S	614	BM	BM.18_4	15.3560215983588	FALSE
YOL060C_S614	YOL060C	MAM3	S614	S	614	CS18	CS18.30_4	12.0777965829676	FALSE
YOL060C_S614	YOL060C	MAM3	S614	S	614	GL	GL.43_4	13.1014408329244	FALSE
YOL060C_S614	YOL060C	MAM3	S614	S	614	CM	CM.72_3	15.7320600436132	FALSE
YOL060C_S614	YOL060C	MAM3	S614	S	614	SA	SA.83_3	16.1179504826851	FALSE
YOL060C_S614	YOL060C	MAM3	S614	S	614	ZC	ZC.94_3	15.4086425983345	FALSE
YOL060C_S614	YOL060C	MAM3	S614	S	614	HS48	HS48.106_3	14.7433105422191	FALSE
YOL060C_S614	YOL060C	MAM3	S614	S	614	CO	CO.21_4	15.5963378584769	FALSE
YOL060C_S614	YOL060C	MAM3	S614	S	614	NG	NG.34_4	11.6328482472404	FALSE
YOL060C_S614	YOL060C	MAM3	S614	S	614	NY	NY.46_4	13.3785041896061	FALSE
YOL060C_S614	YOL060C	MAM3	S614	S	614	DY	DY.73_3	12.3955911587402	FALSE
YOL060C_S614	YOL060C	MAM3	S614	S	614	AZ	AZ.84_3	14.8709476106923	FALSE
YOL060C_S614	YOL060C	MAM3	S614	S	614	EB	EB.95_3	15.4411430477084	FALSE
YOL060C_S614	YOL060C	MAM3	S614	S	614	UT	UT.108_3	14.9656419854789	FALSE
YOL060C_S614	YOL060C	MAM3	S614	S	614	H2O1	H2O1.10_4	15.1719725705543	FALSE
YOL060C_S614	YOL060C	MAM3	S614	S	614	CF	CF.22_4	9.78035025517944	FALSE
YOL060C_S614	YOL060C	MAM3	S614	S	614	LG	LG.35_4	14.5717358737153	FALSE
YOL060C_S614	YOL060C	MAM3	S614	S	614	CP	CP.47_4	9.95418302789631	FALSE
YOL060C_S614	YOL060C	MAM3	S614	S	614	C3	C3.67_3	16.5054346345609	FALSE
YOL060C_S614	YOL060C	MAM3	S614	S	614	BY	BY.78_3	16.101054623575	FALSE
YOL060C_S614	YOL060C	MAM3	S614	S	614	UT	UT.31_3	15.6555338554991	FALSE
YOL060C_S614	YOL060C	MAM3	S614	S	614	I5	I5.101_3	9.57953785496365	TRUE
YOL060C_S614	YOL060C	MAM3	S614	S	614	SO	SO.5_4	12.3761014258364	FALSE
YOL060C_S614	YOL060C	MAM3	S614	S	614	FE	FE.15_4	15.7551542877426	FALSE
YOL060C_S614	YOL060C	MAM3	S614	S	614	HS42	HS42.28_4	15.1125153696932	FALSE
YOL060C_S614	YOL060C	MAM3	S614	S	614	CN	CN.41_4	7.98252409734423	TRUE
YOL060C_S614	YOL060C	MAM3	S614	S	614	LA	LA.71_3	16.2261090449906	FALSE
YOL060C_S614	YOL060C	MAM3	S614	S	614	SH	SH.82_3	14.3956935372717	FALSE
YOL060C_S614	YOL060C	MAM3	S614	S	614	CZ	CZ.93_3	15.5615635365885	FALSE
YOL060C_S614	YOL060C	MAM3	S614	S	614	OA	OA.105_3	6.79894197610033	TRUE
YOL060C_S614	YOL060C	MAM3	S614	S	614	SD	SD.9_4	15.9296658921815	FALSE
YOL060C_S614	YOL060C	MAM3	S614	S	614	ZN	ZN.20_4	16.7030312186516	FALSE
YOL060C_S614	YOL060C	MAM3	S614	S	614	PBS	PBS.33_4	4.45936211582851	TRUE
YOL060C_S614	YOL060C	MAM3	S614	S	614	DM	DM.45_4	15.7525277020017	FALSE
YOL060C_S614	YOL060C	MAM3	S614	S	614	DC	DC.63_3	16.7084419339962	FALSE
YOL060C_S614	YOL060C	MAM3	S614	S	614	FP	FP.74_3	16.1824356975731	FALSE
YOL060C_S614	YOL060C	MAM3	S614	S	614	NR	NR.85_3	16.132908105802	FALSE
YOL060C_S614	YOL060C	MAM3	S614	S	614	UT	UT.109_3	16.7508021589244	FALSE
YOL060C_S614	YOL060C	MAM3	S614	S	614	MS	MS.11_4	16.7686494326499	FALSE
YOL060C_S614	YOL060C	MAM3	S614	S	614	HU	HU.23_4	16.4655531267325	FALSE
YOL060C_S614	YOL060C	MAM3	S614	S	614	DP	DP.36_4	16.1804208328253	FALSE
YOL060C_S614	YOL060C	MAM3	S614	S	614	CI	CI.76_3	16.0813506367718	FALSE
YOL060C_S614	YOL060C	MAM3	S614	S	614	WT	WT.88_3	13.0955928446723	FALSE
YOL060C_S614	YOL060C	MAM3	S614	S	614	KA	KA.99_3	10.3527365477696	TRUE
YOL060C_S614	YOL060C	MAM3	S614	S	614	UT	UT.3_4	15.7171609778343	FALSE
YOL060C_S614	YOL060C	MAM3	S614	S	614	RP	RP.26_4	13.6170648918708	FALSE
YOL060C_S614	YOL060C	MAM3	S614	S	614	C8	C8.64_3	10.7448862860055	TRUE
YOL060C_S614	YOL060C	MAM3	S614	S	614	BZ	BZ.86_3	16.2214306588709	FALSE
YOL060C_S614	YOL060C	MAM3	S614	S	614	DI	DI.97_3	15.5594725473154	FALSE
YOL060C_S614	YOL060C	MAM3	S614	S	614	NC	NC.1_4	14.9067618062958	FALSE
YOL060C_S614	YOL060C	MAM3	S614	S	614	MT	MT.12_4	15.585188712896	FALSE
YOL060C_S614	YOL060C	MAM3	S614	S	614	AA	AA.24_4	8.04048507332321	TRUE
YOL060C_S614	YOL060C	MAM3	S614	S	614	CW	CW.37_4	14.7382608625616	FALSE
YOL060C_S614	YOL060C	MAM3	S614	S	614	C7	C7.65_3	14.7628053153878	FALSE
YOL060C_S614	YOL060C	MAM3	S614	S	614	CY	CY.75_3	15.6765906386311	FALSE
YOL060C_S614	YOL060C	MAM3	S614	S	614	VC	VC.87_3	15.8011650971518	FALSE
YOL060C_S614	YOL060C	MAM3	S614	S	614	MD	MD.98_3	13.5221714284939	FALSE
YOL060C_S614	YOL060C	MAM3	S614	S	614	KC	KC.2_4	14.2330841113791	FALSE
YOL060C_S614	YOL060C	MAM3	S614	S	614	P8	P8.13_4	10.6765774662029	TRUE
YOL060C_S614	YOL060C	MAM3	S614	S	614	CX	CX.25_4	17.0508718482915	FALSE
YOL060C_S614	YOL060C	MAM3	S614	S	614	EA	EA.38_4	16.3118829215771	FALSE
YOL060C_S614	YOL060C	MAM3	S614	S	614	OY	OY.68_3	16.177105538936	FALSE
YOL060C_S614	YOL060C	MAM3	S614	S	614	HU2	HU2.79_3	16.3575978887071	FALSE
YOL060C_S614	YOL060C	MAM3	S614	S	614	FA	FA.90_3	15.046887402739	FALSE
YOL060C_S614	YOL060C	MAM3	S614	S	614	I7	I7.102_3	13.2164711578004	FALSE
YOL060C_S614	YOL060C	MAM3	S614	S	614	DT	DT.6_4	15.5210801941035	FALSE
YOL060C_S614	YOL060C	MAM3	S614	S	614	TU	TU.16_4	15.2214329636545	FALSE
YOL060C_S614	YOL060C	MAM3	S614	S	614	AF	AF.29_4	15.4678357075952	FALSE
YOL060C_S614	YOL060C	MAM3	S614	S	614	CG	CG.42_4	13.9892087789567	FALSE
YOL060C_S614	YOL060C	MAM3	S614	S	614	AY	AY.70_3	15.6725491906689	FALSE
YOL060C_S614	YOL060C	MAM3	S614	S	614	SZ	SZ.81_3	11.990549378523	TRUE
YOL060C_S614	YOL060C	MAM3	S614	S	614	CV	CV.92_3	15.1236680176326	FALSE
YOL060C_S614	YOL060C	MAM3	S614	S	614	YC	YC.104_3	13.1921249360001	FALSE
YOL060C_S614	YOL060C	MAM3	S614	S	614	ET	ET.8_4	15.1737844318529	FALSE
YOL060C_S614	YOL060C	MAM3	S614	S	614	MN	MN.19_4	15.1266045720186	FALSE
YOL060C_S614	YOL060C	MAM3	S614	S	614	UTF	UTF.32_4	14.9266112853834	FALSE
YOL060C_S614	YOL060C	MAM3	S614	S	614	RF	RF.44_4	8.700224728139	TRUE
YOL060C_S614	YOL060C	MAM3	S614	S	614	UT	UT.3_1	15.7355107906335	FALSE
YOL060C_S614	YOL060C	MAM3	S614	S	614	FE	FE.15_1	15.4485683574208	FALSE
YOL060C_S614	YOL060C	MAM3	S614	S	614	YP	YP.27_1	15.3112501328704	FALSE
YOL060C_S614	YOL060C	MAM3	S614	S	614	PQ	PQ.51_1	15.7307828249586	FALSE
YOL060C_S614	YOL060C	MAM3	S614	S	614	DC	DC.63_1	14.0790123565216	FALSE
YOL060C_S614	YOL060C	MAM3	S614	S	614	FP	FP.74_1	15.9812263763649	FALSE
YOL060C_S614	YOL060C	MAM3	S614	S	614	BZ	BZ.86_1	15.8262380993992	FALSE
YOL060C_S614	YOL060C	MAM3	S614	S	614	SD	SD.9_1	15.878025104749799	FALSE
YOL060C_S614	YOL060C	MAM3	S614	S	614	CO	CO.21_1	15.9743239985633	FALSE
YOL060C_S614	YOL060C	MAM3	S614	S	614	NG	NG.34_1	13.8037364796531	FALSE
YOL060C_S614	YOL060C	MAM3	S614	S	614	DM	DM.45_1	15.698635147587	FALSE
YOL060C_S614	YOL060C	MAM3	S614	S	614	NO2	NO2.57_1	15.6804771853973	FALSE
YOL060C_S614	YOL060C	MAM3	S614	S	614	OY	OY.68_1	16.1595828941121	FALSE
YOL060C_S614	YOL060C	MAM3	S614	S	614	DG	DG.80_1	14.1779005905411	FALSE
YOL060C_S614	YOL060C	MAM3	S614	S	614	FY	FY.91_1	16.254907187064	FALSE
YOL060C_S614	YOL060C	MAM3	S614	S	614	DT	DT.6_1	16.0056040574516	FALSE
YOL060C_S614	YOL060C	MAM3	S614	S	614	BM	BM.18_1	16.2507999938711	FALSE
YOL060C_S614	YOL060C	MAM3	S614	S	614	CS18	CS18.30_1	12.7903232400791	FALSE
YOL060C_S614	YOL060C	MAM3	S614	S	614	CG	CG.42_1	13.389229083793	FALSE
YOL060C_S614	YOL060C	MAM3	S614	S	614	ST	ST.54_1	15.4457081771534	FALSE
YOL060C_S614	YOL060C	MAM3	S614	S	614	VY	VY.77_1	15.8589437574121	FALSE
YOL060C_S614	YOL060C	MAM3	S614	S	614	AN	AN.89_1	14.6231170284979	FALSE
YOL060C_S614	YOL060C	MAM3	S614	S	614	MT	MT.12_1	14.2447730377209	FALSE
YOL060C_S614	YOL060C	MAM3	S614	S	614	AA	AA.24_1	10.662883926236	TRUE
YOL060C_S614	YOL060C	MAM3	S614	S	614	CW	CW.37_1	14.9019540456454	FALSE
YOL060C_S614	YOL060C	MAM3	S614	S	614	EC	EC.48_1	2.70639717328663	TRUE
YOL060C_S614	YOL060C	MAM3	S614	S	614	CS23	CS23.60_1	14.9714245144158	FALSE
YOL060C_S614	YOL060C	MAM3	S614	S	614	LA	LA.71_1	16.3201517143004	FALSE
YOL060C_S614	YOL060C	MAM3	S614	S	614	SA	SA.83_1	9.3004249255425009	TRUE
YOL060C_S614	YOL060C	MAM3	S614	S	614	CZ	CZ.93_1	15.9318858392461	FALSE
YOL060C_S614	YOL060C	MAM3	S614	S	614	NC	NC.1_1	6.81529959880801	TRUE
YOL060C_S614	YOL060C	MAM3	S614	S	614	P8	P8.13_1	7.90727224298139	TRUE
YOL060C_S614	YOL060C	MAM3	S614	S	614	CX	CX.25_1	16.5871940908341	FALSE
YOL060C_S614	YOL060C	MAM3	S614	S	614	RN	RN.49_1	15.8125326328578	FALSE
YOL060C_S614	YOL060C	MAM3	S614	S	614	AF2	AF2.61_1	15.2059733437007	FALSE
YOL060C_S614	YOL060C	MAM3	S614	S	614	CM	CM.72_1	16.5650396805615	FALSE
YOL060C_S614	YOL060C	MAM3	S614	S	614	AZ	AZ.84_1	15.2006370588184	FALSE
YOL060C_S614	YOL060C	MAM3	S614	S	614	SO	SO.5_1	13.0037032400036	FALSE
YOL060C_S614	YOL060C	MAM3	S614	S	614	AF	AF.29_1	16.6003293400247	FALSE
YOL060C_S614	YOL060C	MAM3	S614	S	614	CN	CN.41_1	10.0653715609734	TRUE
YOL060C_S614	YOL060C	MAM3	S614	S	614	MY	MY.53_1	14.7834647070486	FALSE
YOL060C_S614	YOL060C	MAM3	S614	S	614	C7	C7.65_1	14.643837351454	FALSE
YOL060C_S614	YOL060C	MAM3	S614	S	614	CI	CI.76_1	16.7310921981141	FALSE
YOL060C_S614	YOL060C	MAM3	S614	S	614	WT	WT.88_1	13.2252625173317	FALSE
YOL060C_S614	YOL060C	MAM3	S614	S	614	H2O1	H2O1.10_1	16.11560650401	FALSE
YOL060C_S614	YOL060C	MAM3	S614	S	614	CF	CF.22_1	9.00325668657296	TRUE
YOL060C_S614	YOL060C	MAM3	S614	S	614	LG	LG.35_1	15.7799262792384	FALSE
YOL060C_S614	YOL060C	MAM3	S614	S	614	NY	NY.46_1	15.2381027733867	FALSE
YOL060C_S614	YOL060C	MAM3	S614	S	614	LP	LP.58_1	16.4010532748425	FALSE
YOL060C_S614	YOL060C	MAM3	S614	S	614	SZ	SZ.81_1	8.44232270840349	TRUE
YOL060C_S614	YOL060C	MAM3	S614	S	614	MS	MS.11_1	15.9482454680291	FALSE
YOL060C_S614	YOL060C	MAM3	S614	S	614	HU	HU.23_1	16.352755467157	FALSE
YOL060C_S614	YOL060C	MAM3	S614	S	614	DP	DP.36_1	16.0460518170419	FALSE
YOL060C_S614	YOL060C	MAM3	S614	S	614	CP	CP.47_1	10.4227558397757	FALSE
YOL060C_S614	YOL060C	MAM3	S614	S	614	NO	NO.59_1	16.0985174764889	FALSE
YOL060C_S614	YOL060C	MAM3	S614	S	614	AY	AY.70_1	16.5448501331486	FALSE
YOL060C_S614	YOL060C	MAM3	S614	S	614	SH	SH.82_1	15.4140732488221	FALSE
YOL060C_S614	YOL060C	MAM3	S614	S	614	CV	CV.92_1	16.5340247610132	FALSE
YOL060C_S614	YOL060C	MAM3	S614	S	614	KC	KC.2_1	14.8333361864067	FALSE
YOL060C_S614	YOL060C	MAM3	S614	S	614	BU	BU.14_1	16.0681189388946	FALSE
YOL060C_S614	YOL060C	MAM3	S614	S	614	RP	RP.26_1	13.5376913369049	FALSE
YOL060C_S614	YOL060C	MAM3	S614	S	614	EA	EA.38_1	16.4481995719357	FALSE
YOL060C_S614	YOL060C	MAM3	S614	S	614	TA	TA.50_1	16.3117814447467	FALSE
YOL060C_S614	YOL060C	MAM3	S614	S	614	SP	SP.62_1	3.48648711207641	TRUE
YOL060C_S614	YOL060C	MAM3	S614	S	614	DY	DY.73_1	11.5897284861379	FALSE
YOL060C_S614	YOL060C	MAM3	S614	S	614	NR	NR.85_1	16.5397071987044	FALSE
YOL060C_S614	YOL060C	MAM3	S614	S	614	CA	CA.4_1	9.39142091050719	FALSE
YOL060C_S614	YOL060C	MAM3	S614	S	614	TU	TU.16_1	15.9793868535046	FALSE
YOL060C_S614	YOL060C	MAM3	S614	S	614	HS42	HS42.28_1	15.5040925164792	FALSE
YOL060C_S614	YOL060C	MAM3	S614	S	614	NN	NN.40_1	15.5051771079777	FALSE
YOL060C_S614	YOL060C	MAM3	S614	S	614	AB	AB.52_1	10.3094887701039	FALSE
YOL060C_S614	YOL060C	MAM3	S614	S	614	C8	C8.64_1	6.67917489817827	TRUE
YOL060C_S614	YOL060C	MAM3	S614	S	614	CY	CY.75_1	16.4198865440674	FALSE
YOL060C_S614	YOL060C	MAM3	S614	S	614	VC	VC.87_1	16.7161243625429	FALSE
YOL060C_S614	YOL060C	MAM3	S614	S	614	H21	H21.7_1	11.7948119273722	FALSE
YOL060C_S614	YOL060C	MAM3	S614	S	614	MN	MN.19_1	16.4617909833338	FALSE
YOL060C_S614	YOL060C	MAM3	S614	S	614	UTF	UTF.32_1	16.0670401545935	FALSE
YOL060C_S614	YOL060C	MAM3	S614	S	614	GL	GL.43_1	14.1655237943197	FALSE
YOL060C_S614	YOL060C	MAM3	S614	S	614	FZ	FZ.55_1	16.4338714122228	FALSE
YOL060C_S614	YOL060C	MAM3	S614	S	614	C5	C5.66_1	15.9538987319903	FALSE
YOL060C_S614	YOL060C	MAM3	S614	S	614	BY	BY.78_1	16.4155049950577	FALSE
YOL060C_S614	YOL060C	MAM3	S614	S	614	UT	UT.31_1	16.0200208270948	FALSE
YOL060C_S614	YOL060C	MAM3	S614	S	614	ET	ET.8_1	13.1262629654573	FALSE
YOL060C_S614	YOL060C	MAM3	S614	S	614	ZN	ZN.20_1	16.903829775305802	FALSE
YOL060C_S614	YOL060C	MAM3	S614	S	614	PBS	PBS.33_1	8.63877869846742	TRUE
YOL060C_S614	YOL060C	MAM3	S614	S	614	RF	RF.44_1	13.3317590259019	FALSE
YOL060C_S614	YOL060C	MAM3	S614	S	614	HS37	HS37.56_1	15.965977993903	FALSE
YOL060C_S614	YOL060C	MAM3	S614	S	614	C3	C3.67_1	16.7737154613159	FALSE
YOL060C_S614	YOL060C	MAM3	S614	S	614	HU2	HU2.79_1	17.0854031511703	FALSE
YOL060C_S614	YOL060C	MAM3	S614	S	614	FA	FA.90_1	16.1350210328774	FALSE
YOL060C_S439	YOL060C	MAM3	S439	S	439	FA	FA.90_2	14.1530835777096	FALSE
YOL060C_S439	YOL060C	MAM3	S439	S	439	I5	I5.101_2	15.3364393858202	FALSE
YOL060C_S439	YOL060C	MAM3	S439	S	439	CA	CA.4_3	12.744171965586	TRUE
YOL060C_S439	YOL060C	MAM3	S439	S	439	BU	BU.14_3	11.5689931433056	TRUE
YOL060C_S439	YOL060C	MAM3	S439	S	439	NN	NN.40_3	16.1227990964304	FALSE
YOL060C_S439	YOL060C	MAM3	S439	S	439	PQ	PQ.51_3	15.2712816796326	FALSE
YOL060C_S439	YOL060C	MAM3	S439	S	439	DG	DG.80_2	13.4256206768879	TRUE
YOL060C_S439	YOL060C	MAM3	S439	S	439	FY	FY.91_2	10.9280230438258	TRUE
YOL060C_S439	YOL060C	MAM3	S439	S	439	I7	I7.102_2	5.20203878009499	TRUE
YOL060C_S439	YOL060C	MAM3	S439	S	439	SO	SO.5_3	12.711973176987	TRUE
YOL060C_S439	YOL060C	MAM3	S439	S	439	FE	FE.15_3	15.1730213487394	FALSE
YOL060C_S439	YOL060C	MAM3	S439	S	439	HS42	HS42.28_3	12.2987319198062	TRUE
YOL060C_S439	YOL060C	MAM3	S439	S	439	CN	CN.41_3	15.3931404194651	FALSE
YOL060C_S439	YOL060C	MAM3	S439	S	439	AB	AB.52_3	13.1010522173464	TRUE
YOL060C_S439	YOL060C	MAM3	S439	S	439	SZ	SZ.81_2	16.523053938493	FALSE
YOL060C_S439	YOL060C	MAM3	S439	S	439	DT	DT.6_3	15.8063827627065	FALSE
YOL060C_S439	YOL060C	MAM3	S439	S	439	TU	TU.16_3	16.0279040421964	FALSE
YOL060C_S439	YOL060C	MAM3	S439	S	439	AF	AF.29_3	16.2227992697141	FALSE
YOL060C_S439	YOL060C	MAM3	S439	S	439	CG	CG.42_3	15.581129180861	FALSE
YOL060C_S439	YOL060C	MAM3	S439	S	439	CV	CV.92_2	16.6486209520599	FALSE
YOL060C_S439	YOL060C	MAM3	S439	S	439	H21	H21.7_3	16.345230848483	FALSE
YOL060C_S439	YOL060C	MAM3	S439	S	439	CS18	CS18.30_3	16.4940323913396	FALSE
YOL060C_S439	YOL060C	MAM3	S439	S	439	CZ	CZ.93_2	14.9831327389033	FALSE
YOL060C_S439	YOL060C	MAM3	S439	S	439	OA	OA.105_2	11.0260127781554	FALSE
YOL060C_S439	YOL060C	MAM3	S439	S	439	MN	MN.19_3	14.4031064664342	FALSE
YOL060C_S439	YOL060C	MAM3	S439	S	439	UTF	UTF.32_3	16.0515058888359	FALSE
YOL060C_S439	YOL060C	MAM3	S439	S	439	RF	RF.44_3	16.2676709451423	FALSE
YOL060C_S439	YOL060C	MAM3	S439	S	439	AZ	AZ.84_2	13.0117844551687	TRUE
YOL060C_S439	YOL060C	MAM3	S439	S	439	ZC	ZC.94_2	14.845582678376	FALSE
YOL060C_S439	YOL060C	MAM3	S439	S	439	HS48	HS48.106_2	12.2454565449633	FALSE
YOL060C_S439	YOL060C	MAM3	S439	S	439	ZN	ZN.20_3	9.01177064998662	TRUE
YOL060C_S439	YOL060C	MAM3	S439	S	439	PBS	PBS.33_3	14.1436714834771	FALSE
YOL060C_S439	YOL060C	MAM3	S439	S	439	NR	NR.85_2	14.9507188887498	FALSE
YOL060C_S439	YOL060C	MAM3	S439	S	439	EB	EB.95_2	14.7950782144951	FALSE
YOL060C_S439	YOL060C	MAM3	S439	S	439	SD	SD.9_3	15.3142055559483	FALSE
YOL060C_S439	YOL060C	MAM3	S439	S	439	CO	CO.21_3	11.9079460842586	TRUE
YOL060C_S439	YOL060C	MAM3	S439	S	439	NG	NG.34_3	13.5307734400083	FALSE
YOL060C_S439	YOL060C	MAM3	S439	S	439	DM	DM.45_3	15.7838206386289	FALSE
YOL060C_S439	YOL060C	MAM3	S439	S	439	NO2	NO2.57_3	15.2252999234948	FALSE
YOL060C_S439	YOL060C	MAM3	S439	S	439	BZ	BZ.86_2	14.9794778719689	FALSE
YOL060C_S439	YOL060C	MAM3	S439	S	439	UT	UT.108_2	16.0585723225395	FALSE
YOL060C_S439	YOL060C	MAM3	S439	S	439	H2O1	H2O1.10_3	15.2448029799614	FALSE
YOL060C_S439	YOL060C	MAM3	S439	S	439	CF	CF.22_3	16.0807970796883	FALSE
YOL060C_S439	YOL060C	MAM3	S439	S	439	LG	LG.35_3	15.1654356277978	FALSE
YOL060C_S439	YOL060C	MAM3	S439	S	439	NY	NY.46_3	15.7488944724474	FALSE
YOL060C_S439	YOL060C	MAM3	S439	S	439	LP	LP.58_3	15.0919300964356	FALSE
YOL060C_S439	YOL060C	MAM3	S439	S	439	VC	VC.87_2	15.592485437151	FALSE
YOL060C_S439	YOL060C	MAM3	S439	S	439	DI	DI.97_2	15.3374307131341	FALSE
YOL060C_S439	YOL060C	MAM3	S439	S	439	UT	UT.109_2	14.2174560866866	FALSE
YOL060C_S439	YOL060C	MAM3	S439	S	439	MS	MS.11_3	13.1325412030115	FALSE
YOL060C_S439	YOL060C	MAM3	S439	S	439	DP	DP.36_3	16.5837811504586	FALSE
YOL060C_S439	YOL060C	MAM3	S439	S	439	CP	CP.47_3	15.765397720691	FALSE
YOL060C_S439	YOL060C	MAM3	S439	S	439	NO	NO.59_3	16.2034078107316	FALSE
YOL060C_S439	YOL060C	MAM3	S439	S	439	WT	WT.88_2	15.6696597630898	FALSE
YOL060C_S439	YOL060C	MAM3	S439	S	439	MD	MD.98_2	16.3257969581608	FALSE
YOL060C_S439	YOL060C	MAM3	S439	S	439	NC	NC.1_3	16.2568273590288	FALSE
YOL060C_S439	YOL060C	MAM3	S439	S	439	MT	MT.12_3	14.4852428016589	FALSE
YOL060C_S439	YOL060C	MAM3	S439	S	439	AA	AA.24_3	15.8351817043231	FALSE
YOL060C_S439	YOL060C	MAM3	S439	S	439	CW	CW.37_3	4.42976325561727	TRUE
YOL060C_S439	YOL060C	MAM3	S439	S	439	EC	EC.48_3	8.52139006378939	TRUE
YOL060C_S439	YOL060C	MAM3	S439	S	439	CS23	CS23.60_3	14.8073318618051	FALSE
YOL060C_S439	YOL060C	MAM3	S439	S	439	AN	AN.89_2	13.4818267893254	FALSE
YOL060C_S439	YOL060C	MAM3	S439	S	439	KA	KA.99_2	15.1781862714469	FALSE
YOL060C_S439	YOL060C	MAM3	S439	S	439	KC	KC.2_3	14.8682580915553	FALSE
YOL060C_S439	YOL060C	MAM3	S439	S	439	P8	P8.13_3	14.5223267721883	FALSE
YOL060C_S439	YOL060C	MAM3	S439	S	439	CX	CX.25_3	14.3280605310044	FALSE
YOL060C_S439	YOL060C	MAM3	S439	S	439	EA	EA.38_3	15.687975900739	FALSE
YOL060C_S439	YOL060C	MAM3	S439	S	439	RN	RN.49_3	15.3672075828958	FALSE
YOL060C_S439	YOL060C	MAM3	S439	S	439	AF2	AF2.61_3	15.5356647322464	FALSE
YOL060C_S439	YOL060C	MAM3	S439	S	439	UT	UT.31_2	13.2205823463417	FALSE
YOL060C_S439	YOL060C	MAM3	S439	S	439	I3	I3.100_2	13.5640484417689	FALSE
YOL060C_S439	YOL060C	MAM3	S439	S	439	UT	UT.3_3	14.2812217586283	FALSE
YOL060C_S439	YOL060C	MAM3	S439	S	439	RP	RP.26_3	15.9686639473747	FALSE
YOL060C_S439	YOL060C	MAM3	S439	S	439	TA	TA.50_3	13.2137171526274	FALSE
YOL060C_S439	YOL060C	MAM3	S439	S	439	SP	SP.62_3	13.1907313185475	FALSE
YOL060C_S439	YOL060C	MAM3	S439	S	439	YC	YC.104_2	10.5918863331124	TRUE
YOL060C_S439	YOL060C	MAM3	S439	S	439	BM	BM.18_3	15.8770266155326	FALSE
YOL060C_S439	YOL060C	MAM3	S439	S	439	ST	ST.54_3	16.0490786144771	FALSE
YOL060C_S439	YOL060C	MAM3	S439	S	439	OA	OA.105_1	14.9968825043558	FALSE
YOL060C_S439	YOL060C	MAM3	S439	S	439	ET	ET.8_2	12.505621916349	FALSE
YOL060C_S439	YOL060C	MAM3	S439	S	439	CO	CO.21_2	13.5686853508581	FALSE
YOL060C_S439	YOL060C	MAM3	S439	S	439	PBS	PBS.33_2	14.0885402286306	FALSE
YOL060C_S439	YOL060C	MAM3	S439	S	439	DM	DM.45_2	15.6203524614125	FALSE
YOL060C_S439	YOL060C	MAM3	S439	S	439	HS37	HS37.56_2	14.3813713103202	FALSE
YOL060C_S439	YOL060C	MAM3	S439	S	439	C3	C3.67_2	9.16610289274475	TRUE
YOL060C_S439	YOL060C	MAM3	S439	S	439	MS	MS.11_2	14.7419452779131	FALSE
YOL060C_S439	YOL060C	MAM3	S439	S	439	AA	AA.24_2	13.5732407870448	FALSE
YOL060C_S439	YOL060C	MAM3	S439	S	439	DP	DP.36_2	14.3720010986792	FALSE
YOL060C_S439	YOL060C	MAM3	S439	S	439	CP	CP.47_2	15.9837348953291	FALSE
YOL060C_S439	YOL060C	MAM3	S439	S	439	NO	NO.59_2	14.581899058118	FALSE
YOL060C_S439	YOL060C	MAM3	S439	S	439	AY	AY.70_2	15.5148747609771	FALSE
YOL060C_S439	YOL060C	MAM3	S439	S	439	UT	UT.3_2	13.6715894865048	FALSE
YOL060C_S439	YOL060C	MAM3	S439	S	439	FE	FE.15_2	13.5974680830637	FALSE
YOL060C_S439	YOL060C	MAM3	S439	S	439	HS42	HS42.28_2	15.3135409402293	FALSE
YOL060C_S439	YOL060C	MAM3	S439	S	439	NN	NN.40_2	15.47669971119	FALSE
YOL060C_S439	YOL060C	MAM3	S439	S	439	PQ	PQ.51_2	16.7670832309619	FALSE
YOL060C_S439	YOL060C	MAM3	S439	S	439	FP	FP.74_2	16.2288800411782	FALSE
YOL060C_S439	YOL060C	MAM3	S439	S	439	H21	H21.7_2	15.0596311334712	FALSE
YOL060C_S439	YOL060C	MAM3	S439	S	439	ZN	ZN.20_2	15.1839003166071	FALSE
YOL060C_S439	YOL060C	MAM3	S439	S	439	UTF	UTF.32_2	15.0082049384836	FALSE
YOL060C_S439	YOL060C	MAM3	S439	S	439	RF	RF.44_2	15.8212084709901	FALSE
YOL060C_S439	YOL060C	MAM3	S439	S	439	FZ	FZ.55_2	15.0544956162698	FALSE
YOL060C_S439	YOL060C	MAM3	S439	S	439	BY	BY.78_2	16.9224743033182	FALSE
YOL060C_S439	YOL060C	MAM3	S439	S	439	ZC	ZC.94_1	16.5595425900641	FALSE
YOL060C_S439	YOL060C	MAM3	S439	S	439	HS48	HS48.106_1	12.3253329202369	FALSE
YOL060C_S439	YOL060C	MAM3	S439	S	439	SD	SD.9_2	15.3883580336524	FALSE
YOL060C_S439	YOL060C	MAM3	S439	S	439	CF	CF.22_2	13.3545969148079	TRUE
YOL060C_S439	YOL060C	MAM3	S439	S	439	NG	NG.34_2	14.8127961983171	FALSE
YOL060C_S439	YOL060C	MAM3	S439	S	439	NO2	NO2.57_2	14.7815586897592	FALSE
YOL060C_S439	YOL060C	MAM3	S439	S	439	OY	OY.68_2	15.76480531305	FALSE
YOL060C_S439	YOL060C	MAM3	S439	S	439	UT	UT.109_1	10.374920627575	TRUE
YOL060C_S439	YOL060C	MAM3	S439	S	439	MT	MT.12_2	15.316891223293	FALSE
YOL060C_S439	YOL060C	MAM3	S439	S	439	CX	CX.25_2	11.9200611808554	TRUE
YOL060C_S439	YOL060C	MAM3	S439	S	439	CW	CW.37_2	11.1290881824238	TRUE
YOL060C_S439	YOL060C	MAM3	S439	S	439	EC	EC.48_2	13.9114659827852	FALSE
YOL060C_S439	YOL060C	MAM3	S439	S	439	CS23	CS23.60_2	12.9576446793956	FALSE
YOL060C_S439	YOL060C	MAM3	S439	S	439	LA	LA.71_2	16.0291530812609	FALSE
YOL060C_S439	YOL060C	MAM3	S439	S	439	KC	KC.2_2	16.4854125105886	FALSE
YOL060C_S439	YOL060C	MAM3	S439	S	439	BU	BU.14_2	13.3027738749957	TRUE
YOL060C_S439	YOL060C	MAM3	S439	S	439	YP	YP.27_2	13.9106746877002	FALSE
YOL060C_S439	YOL060C	MAM3	S439	S	439	TA	TA.50_2	14.2465061992848	FALSE
YOL060C_S439	YOL060C	MAM3	S439	S	439	SP	SP.62_2	8.91412244846448	TRUE
YOL060C_S439	YOL060C	MAM3	S439	S	439	DY	DY.73_2	14.6055036276665	FALSE
YOL060C_S439	YOL060C	MAM3	S439	S	439	CA	CA.4_2	6.4673387190552996	TRUE
YOL060C_S439	YOL060C	MAM3	S439	S	439	TU	TU.16_2	14.9361971953837	FALSE
YOL060C_S439	YOL060C	MAM3	S439	S	439	AF	AF.29_2	16.2554248756476	FALSE
YOL060C_S439	YOL060C	MAM3	S439	S	439	AB	AB.52_2	13.1895259204727	TRUE
YOL060C_S439	YOL060C	MAM3	S439	S	439	DC	DC.63_2	15.9862736559557	FALSE
YOL060C_S439	YOL060C	MAM3	S439	S	439	CY	CY.75_2	16.4274477634412	FALSE
YOL060C_S439	YOL060C	MAM3	S439	S	439	EB	EB.95_1	10.1577242313418	TRUE
YOL060C_S439	YOL060C	MAM3	S439	S	439	UT	UT.3_7	14.9004966341293	FALSE
YOL060C_S439	YOL060C	MAM3	S439	S	439	H2O1	H2O1.10_2	9.75842863102121	TRUE
YOL060C_S439	YOL060C	MAM3	S439	S	439	HU	HU.23_2	15.8339442515037	FALSE
YOL060C_S439	YOL060C	MAM3	S439	S	439	LG	LG.35_2	15.0091240776935	FALSE
YOL060C_S439	YOL060C	MAM3	S439	S	439	LP	LP.58_2	16.1668953288909	FALSE
YOL060C_S439	YOL060C	MAM3	S439	S	439	NC	NC.1_2	14.8697098942606	FALSE
YOL060C_S439	YOL060C	MAM3	S439	S	439	P8	P8.13_2	14.6560391419893	FALSE
YOL060C_S439	YOL060C	MAM3	S439	S	439	RP	RP.26_2	15.3769155336509	FALSE
YOL060C_S439	YOL060C	MAM3	S439	S	439	EA	EA.38_2	16.6897363673422	FALSE
YOL060C_S439	YOL060C	MAM3	S439	S	439	RN	RN.49_2	15.6515534394309	FALSE
YOL060C_S439	YOL060C	MAM3	S439	S	439	AF2	AF2.61_2	15.7938597156944	FALSE
YOL060C_S439	YOL060C	MAM3	S439	S	439	CM	CM.72_2	15.4157708363045	FALSE
YOL060C_S439	YOL060C	MAM3	S439	S	439	SO	SO.5_2	9.92132842454887	TRUE
YOL060C_S439	YOL060C	MAM3	S439	S	439	BM	BM.18_2	16.2627968507764	FALSE
YOL060C_S439	YOL060C	MAM3	S439	S	439	CG	CG.42_2	15.2511630275117	FALSE
YOL060C_S439	YOL060C	MAM3	S439	S	439	MY	MY.53_2	16.8532202029135	FALSE
YOL060C_S439	YOL060C	MAM3	S439	S	439	CI	CI.76_2	16.7256392010078	FALSE
YOL060C_S439	YOL060C	MAM3	S439	S	439	DT	DT.6_2	14.8410086686422	FALSE
YOL060C_S439	YOL060C	MAM3	S439	S	439	MN	MN.19_2	15.6947982652489	FALSE
YOL060C_S439	YOL060C	MAM3	S439	S	439	CS18	CS18.30_2	14.9830340210107	FALSE
YOL060C_S439	YOL060C	MAM3	S439	S	439	GL	GL.43_2	15.5286104073339	FALSE
YOL060C_S439	YOL060C	MAM3	S439	S	439	ST	ST.54_2	15.1425960854761	FALSE
YOL060C_S439	YOL060C	MAM3	S439	S	439	VY	VY.77_2	12.7250792706612	FALSE
YOL060C_S439	YOL060C	MAM3	S439	S	439	C7	C7.65_4	7.6704503835486	TRUE
YOL060C_S439	YOL060C	MAM3	S439	S	439	CI	CI.76_4	16.3837499821499	FALSE
YOL060C_S439	YOL060C	MAM3	S439	S	439	WT	WT.88_4	15.6727974783834	FALSE
YOL060C_S439	YOL060C	MAM3	S439	S	439	MD	MD.98_4	14.7299761752636	FALSE
YOL060C_S439	YOL060C	MAM3	S439	S	439	KC	KC.2_5	16.3197186234053	FALSE
YOL060C_S439	YOL060C	MAM3	S439	S	439	BU	BU.14_5	14.2214011250351	FALSE
YOL060C_S439	YOL060C	MAM3	S439	S	439	CX	CX.25_5	14.6511367598534	FALSE
YOL060C_S439	YOL060C	MAM3	S439	S	439	NO2	NO2.57_4	16.0500070181088	FALSE
YOL060C_S439	YOL060C	MAM3	S439	S	439	DG	DG.80_4	14.4664471836255	FALSE
YOL060C_S439	YOL060C	MAM3	S439	S	439	FY	FY.91_4	14.0053736110872	FALSE
YOL060C_S439	YOL060C	MAM3	S439	S	439	I7	I7.102_4	13.6990461266849	FALSE
YOL060C_S439	YOL060C	MAM3	S439	S	439	DT	DT.6_5	15.3242859412069	FALSE
YOL060C_S439	YOL060C	MAM3	S439	S	439	MN	MN.19_5	14.9617216626736	FALSE
YOL060C_S439	YOL060C	MAM3	S439	S	439	AF	AF.29_5	16.1907663868518	FALSE
YOL060C_S439	YOL060C	MAM3	S439	S	439	TA	TA.50_4	13.6887286167152	FALSE
YOL060C_S439	YOL060C	MAM3	S439	S	439	DY	DY.73_4	14.2336051010386	FALSE
YOL060C_S439	YOL060C	MAM3	S439	S	439	NR	NR.85_4	16.1026451810597	FALSE
YOL060C_S439	YOL060C	MAM3	S439	S	439	EB	EB.95_4	14.8600799597877	FALSE
YOL060C_S439	YOL060C	MAM3	S439	S	439	UT	UT.108_4	8.29619057715389	TRUE
YOL060C_S439	YOL060C	MAM3	S439	S	439	MS	MS.11_5	15.5585537046101	FALSE
YOL060C_S439	YOL060C	MAM3	S439	S	439	HU	HU.23_5	13.5982828864018	FALSE
YOL060C_S439	YOL060C	MAM3	S439	S	439	PQ	PQ.51_4	15.3803995489588	FALSE
YOL060C_S439	YOL060C	MAM3	S439	S	439	DC	DC.63_4	14.531336524324	FALSE
YOL060C_S439	YOL060C	MAM3	S439	S	439	FP	FP.74_4	14.4686315283358	FALSE
YOL060C_S439	YOL060C	MAM3	S439	S	439	BZ	BZ.86_4	15.940828322407	FALSE
YOL060C_S439	YOL060C	MAM3	S439	S	439	UT	UT.109_4	15.4164966845305	FALSE
YOL060C_S439	YOL060C	MAM3	S439	S	439	MT	MT.12_5	14.7508449040447	FALSE
YOL060C_S439	YOL060C	MAM3	S439	S	439	EC	EC.48_4	14.4415087188549	FALSE
YOL060C_S439	YOL060C	MAM3	S439	S	439	CS23	CS23.60_4	16.261159174495	FALSE
YOL060C_S439	YOL060C	MAM3	S439	S	439	LA	LA.71_4	15.2656077602769	FALSE
YOL060C_S439	YOL060C	MAM3	S439	S	439	SA	SA.83_4	16.385786757434	FALSE
YOL060C_S439	YOL060C	MAM3	S439	S	439	OA	OA.105_4	13.5159544862634	FALSE
YOL060C_S439	YOL060C	MAM3	S439	S	439	SD	SD.9_5	15.2731447672102	FALSE
YOL060C_S439	YOL060C	MAM3	S439	S	439	CO	CO.21_5	15.0238317312584	FALSE
YOL060C_S439	YOL060C	MAM3	S439	S	439	AB	AB.52_4	12.0123281824999	FALSE
YOL060C_S439	YOL060C	MAM3	S439	S	439	C8	C8.64_4	6.23871796063508	TRUE
YOL060C_S439	YOL060C	MAM3	S439	S	439	DI	DI.97_4	15.9553845731736	FALSE
YOL060C_S439	YOL060C	MAM3	S439	S	439	NC	NC.1_5	14.4060254873922	FALSE
YOL060C_S439	YOL060C	MAM3	S439	S	439	P8	P8.13_5	10.8554502152002	TRUE
YOL060C_S439	YOL060C	MAM3	S439	S	439	AA	AA.24_5	16.4335868852992	FALSE
YOL060C_S439	YOL060C	MAM3	S439	S	439	HS37	HS37.56_4	13.6060532871549	FALSE
YOL060C_S439	YOL060C	MAM3	S439	S	439	OY	OY.68_4	15.8197572241525	FALSE
YOL060C_S439	YOL060C	MAM3	S439	S	439	HU2	HU2.79_4	15.9989691167735	FALSE
YOL060C_S439	YOL060C	MAM3	S439	S	439	FA	FA.90_4	14.9309259906234	FALSE
YOL060C_S439	YOL060C	MAM3	S439	S	439	I5	I5.101_4	16.7135986849093	FALSE
YOL060C_S439	YOL060C	MAM3	S439	S	439	SO	SO.5_5	11.3895119871052	TRUE
YOL060C_S439	YOL060C	MAM3	S439	S	439	BM	BM.18_5	16.1072390303422	FALSE
YOL060C_S439	YOL060C	MAM3	S439	S	439	HS42	HS42.28_5	12.7126581970959	FALSE
YOL060C_S439	YOL060C	MAM3	S439	S	439	NO	NO.59_4	9.55927341606914	TRUE
YOL060C_S439	YOL060C	MAM3	S439	S	439	AY	AY.70_4	14.846607024039	FALSE
YOL060C_S439	YOL060C	MAM3	S439	S	439	SH	SH.82_4	16.4911481669534	FALSE
YOL060C_S439	YOL060C	MAM3	S439	S	439	CZ	CZ.93_4	15.8330565453189	FALSE
YOL060C_S439	YOL060C	MAM3	S439	S	439	YC	YC.104_4	12.94596851538	FALSE
YOL060C_S439	YOL060C	MAM3	S439	S	439	ET	ET.8_5	16.4360197317691	FALSE
YOL060C_S439	YOL060C	MAM3	S439	S	439	ZN	ZN.20_5	13.3961108597151	FALSE
YOL060C_S439	YOL060C	MAM3	S439	S	439	UTF	UTF.32_5	14.9294327778553	FALSE
YOL060C_S439	YOL060C	MAM3	S439	S	439	CM	CM.72_4	14.4927218011794	FALSE
YOL060C_S439	YOL060C	MAM3	S439	S	439	AZ	AZ.84_4	12.1437564471592	TRUE
YOL060C_S439	YOL060C	MAM3	S439	S	439	ZC	ZC.94_4	15.9353952537574	FALSE
YOL060C_S439	YOL060C	MAM3	S439	S	439	HS48	HS48.106_4	8.33368889425875	TRUE
YOL060C_S439	YOL060C	MAM3	S439	S	439	H2O1	H2O1.10_5	14.3303101213903	FALSE
YOL060C_S439	YOL060C	MAM3	S439	S	439	CF	CF.22_5	12.0595487107126	TRUE
YOL060C_S439	YOL060C	MAM3	S439	S	439	ST	ST.54_4	15.0592903329927	FALSE
YOL060C_S439	YOL060C	MAM3	S439	S	439	C5	C5.66_4	15.5871624294433	FALSE
YOL060C_S439	YOL060C	MAM3	S439	S	439	VY	VY.77_4	15.645187750529301	FALSE
YOL060C_S439	YOL060C	MAM3	S439	S	439	AN	AN.89_4	16.7889578421913	FALSE
YOL060C_S439	YOL060C	MAM3	S439	S	439	UT	UT.3_5	16.5543646949565	FALSE
YOL060C_S439	YOL060C	MAM3	S439	S	439	FE	FE.15_5	14.9089594220979	FALSE
YOL060C_S439	YOL060C	MAM3	S439	S	439	RP	RP.26_5	14.6978094630894	FALSE
YOL060C_S439	YOL060C	MAM3	S439	S	439	FZ	FZ.55_4	15.6895067343383	FALSE
YOL060C_S439	YOL060C	MAM3	S439	S	439	C3	C3.67_4	16.5837385114691	FALSE
YOL060C_S439	YOL060C	MAM3	S439	S	439	BY	BY.78_4	14.974265088841	FALSE
YOL060C_S439	YOL060C	MAM3	S439	S	439	UT	UT.31_4	15.1560517463962	FALSE
YOL060C_S439	YOL060C	MAM3	S439	S	439	I3	I3.100_4	16.2950445821071	FALSE
YOL060C_S439	YOL060C	MAM3	S439	S	439	CA	CA.4_5	7.36206203091254	TRUE
YOL060C_S439	YOL060C	MAM3	S439	S	439	TU	TU.16_5	10.5752204801206	TRUE
YOL060C_S439	YOL060C	MAM3	S439	S	439	YP	YP.27_5	14.6921623667962	FALSE
YOL060C_S439	YOL060C	MAM3	S439	S	439	LP	LP.58_4	15.7079980968442	FALSE
YOL060C_S439	YOL060C	MAM3	S439	S	439	SZ	SZ.81_4	16.4286228485471	FALSE
YOL060C_S439	YOL060C	MAM3	S439	S	439	CV	CV.92_4	14.0164130240022	FALSE
YOL060C_S439	YOL060C	MAM3	S439	S	439	H21	H21.7_5	15.541093989961	FALSE
YOL060C_S439	YOL060C	MAM3	S439	S	439	CS18	CS18.30_5	15.4056743042428	FALSE
YOL060C_S439	YOL060C	MAM3	S439	S	439	PBS	PBS.33_5	15.6545985354324	FALSE
YOL060C_S439	YOL060C	MAM3	S439	S	439	C3	C3.67_5	15.738459972796	FALSE
YOL060C_S439	YOL060C	MAM3	S439	S	439	HU2	HU2.79_5	16.8297624390946	FALSE
YOL060C_S439	YOL060C	MAM3	S439	S	439	FA	FA.90_5	13.6402908607129	FALSE
YOL060C_S439	YOL060C	MAM3	S439	S	439	NO	NO.59_5	12.1416571122605	TRUE
YOL060C_S439	YOL060C	MAM3	S439	S	439	LA	LA.71_5	11.2163099771923	TRUE
YOL060C_S439	YOL060C	MAM3	S439	S	439	SA	SA.83_5	15.1580772440111	FALSE
YOL060C_S439	YOL060C	MAM3	S439	S	439	ZC	ZC.94_5	11.3332431709584	TRUE
YOL060C_S439	YOL060C	MAM3	S439	S	439	CS23	CS23.60_5	13.9288717122378	FALSE
YOL060C_S439	YOL060C	MAM3	S439	S	439	CM	CM.72_5	15.3339925510418	FALSE
YOL060C_S439	YOL060C	MAM3	S439	S	439	AZ	AZ.84_5	16.162997655473	FALSE
YOL060C_S439	YOL060C	MAM3	S439	S	439	EB	EB.95_5	15.3776780243853	FALSE
YOL060C_S439	YOL060C	MAM3	S439	S	439	SD	SD.9_6	15.2252564903908	FALSE
YOL060C_S439	YOL060C	MAM3	S439	S	439	GL	GL.43_5	15.3704369786169	FALSE
YOL060C_S439	YOL060C	MAM3	S439	S	439	FZ	FZ.55_5	14.1802111685584	FALSE
YOL060C_S439	YOL060C	MAM3	S439	S	439	C5	C5.66_5	16.1854277406034	FALSE
YOL060C_S439	YOL060C	MAM3	S439	S	439	BY	BY.78_5	15.7091137000343	FALSE
YOL060C_S439	YOL060C	MAM3	S439	S	439	UT	UT.31_5	15.8847096012687	FALSE
YOL060C_S439	YOL060C	MAM3	S439	S	439	I3	I3.100_5	15.9611958721117	FALSE
YOL060C_S439	YOL060C	MAM3	S439	S	439	UT	UT.3_6	15.4785501867891	FALSE
YOL060C_S439	YOL060C	MAM3	S439	S	439	FE	FE.15_6	13.6846501672437	FALSE
YOL060C_S439	YOL060C	MAM3	S439	S	439	CN	CN.41_5	15.5353729025671	FALSE
YOL060C_S439	YOL060C	MAM3	S439	S	439	MY	MY.53_5	14.3893837309969	FALSE
YOL060C_S439	YOL060C	MAM3	S439	S	439	C8	C8.64_5	12.2098083801115	FALSE
YOL060C_S439	YOL060C	MAM3	S439	S	439	CI	CI.76_5	16.843478554556	FALSE
YOL060C_S439	YOL060C	MAM3	S439	S	439	WT	WT.88_5	14.8396694908948	FALSE
YOL060C_S439	YOL060C	MAM3	S439	S	439	KA	KA.99_5	16.6294081228219	FALSE
YOL060C_S439	YOL060C	MAM3	S439	S	439	NC	NC.1_6	15.9407558596239	FALSE
YOL060C_S439	YOL060C	MAM3	S439	S	439	P8	P8.13_6	13.1513354264875	FALSE
YOL060C_S439	YOL060C	MAM3	S439	S	439	OY	OY.68_5	7.97835082862445	TRUE
YOL060C_S439	YOL060C	MAM3	S439	S	439	DG	DG.80_5	15.1234508912194	FALSE
YOL060C_S439	YOL060C	MAM3	S439	S	439	FY	FY.91_5	14.2384881256812	FALSE
YOL060C_S439	YOL060C	MAM3	S439	S	439	I7	I7.102_5	14.2980458575668	FALSE
YOL060C_S439	YOL060C	MAM3	S439	S	439	SO	SO.5_6	10.3883431318908	TRUE
YOL060C_S439	YOL060C	MAM3	S439	S	439	EA	EA.38_5	16.6409453490905	FALSE
YOL060C_S439	YOL060C	MAM3	S439	S	439	TA	TA.50_5	15.8255429607197	FALSE
YOL060C_S439	YOL060C	MAM3	S439	S	439	AF2	AF2.61_5	15.9913164323281	FALSE
YOL060C_S439	YOL060C	MAM3	S439	S	439	DY	DY.73_5	13.9521727759974	FALSE
YOL060C_S439	YOL060C	MAM3	S439	S	439	NR	NR.85_5	10.9018898582825	TRUE
YOL060C_S439	YOL060C	MAM3	S439	S	439	HS48	HS48.106_5	13.2202455963264	FALSE
YOL060C_S439	YOL060C	MAM3	S439	S	439	H2O1	H2O1.10_6	15.762385998586	FALSE
YOL060C_S439	YOL060C	MAM3	S439	S	439	CP	CP.47_5	13.2777384704815	FALSE
YOL060C_S439	YOL060C	MAM3	S439	S	439	LP	LP.58_5	16.0712000114524	FALSE
YOL060C_S439	YOL060C	MAM3	S439	S	439	AY	AY.70_5	13.95449776065	FALSE
YOL060C_S439	YOL060C	MAM3	S439	S	439	SH	SH.82_5	15.8622688991616	FALSE
YOL060C_S439	YOL060C	MAM3	S439	S	439	CZ	CZ.93_5	15.3657198002638	FALSE
YOL060C_S439	YOL060C	MAM3	S439	S	439	H21	H21.7_6	14.528744416296	FALSE
YOL060C_S439	YOL060C	MAM3	S439	S	439	LG	LG.35_5	13.2785811173077	FALSE
YOL060C_S439	YOL060C	MAM3	S439	S	439	NY	NY.46_5	14.9814510170502	FALSE
YOL060C_S439	YOL060C	MAM3	S439	S	439	NO2	NO2.57_5	14.7213139470627	FALSE
YOL060C_S439	YOL060C	MAM3	S439	S	439	SZ	SZ.81_5	15.2059956885797	FALSE
YOL060C_S439	YOL060C	MAM3	S439	S	439	I8	I8.103_5	12.2369147788895	FALSE
YOL060C_S439	YOL060C	MAM3	S439	S	439	PQ	PQ.51_5	15.4521135806158	FALSE
YOL060C_S439	YOL060C	MAM3	S439	S	439	SP	SP.62_5	13.9600766182937	FALSE
YOL060C_S439	YOL060C	MAM3	S439	S	439	FP	FP.74_5	15.0254497615634	FALSE
YOL060C_S439	YOL060C	MAM3	S439	S	439	BZ	BZ.86_5	13.8202727609017	FALSE
YOL060C_S439	YOL060C	MAM3	S439	S	439	UT	UT.108_5	14.5206804927372	FALSE
YOL060C_S439	YOL060C	MAM3	S439	S	439	MS	MS.11_6	15.0119606381427	FALSE
YOL060C_S439	YOL060C	MAM3	S439	S	439	NN	NN.40_5	16.2754625595735	FALSE
YOL060C_S439	YOL060C	MAM3	S439	S	439	AB	AB.52_5	14.149499866342	FALSE
YOL060C_S439	YOL060C	MAM3	S439	S	439	DC	DC.63_5	15.2921420781727	FALSE
YOL060C_S439	YOL060C	MAM3	S439	S	439	CY	CY.75_5	7.78648495695717	TRUE
YOL060C_S439	YOL060C	MAM3	S439	S	439	VC	VC.87_5	15.8144967430235	FALSE
YOL060C_S439	YOL060C	MAM3	S439	S	439	MD	MD.98_5	16.0496489072353	FALSE
YOL060C_S439	YOL060C	MAM3	S439	S	439	UT	UT.109_5	12.4124689850377	FALSE
YOL060C_S439	YOL060C	MAM3	S439	S	439	MT	MT.12_6	13.7701930801825	FALSE
YOL060C_S439	YOL060C	MAM3	S439	S	439	CG	CG.42_5	14.3796987644842	FALSE
YOL060C_S439	YOL060C	MAM3	S439	S	439	ST	ST.54_5	13.1482225681608	FALSE
YOL060C_S439	YOL060C	MAM3	S439	S	439	C7	C7.65_5	13.854267477523	FALSE
YOL060C_S439	YOL060C	MAM3	S439	S	439	VY	VY.77_5	15.9061272236458	FALSE
YOL060C_S439	YOL060C	MAM3	S439	S	439	AN	AN.89_5	16.4456792238328	FALSE
YOL060C_S439	YOL060C	MAM3	S439	S	439	KC	KC.2_6	16.1256967498751	FALSE
YOL060C_S439	YOL060C	MAM3	S439	S	439	BU	BU.14_6	16.4144089840023	FALSE
YOL060C_S439	YOL060C	MAM3	S439	S	439	CF	CF.22_6	13.2773215661584	FALSE
YOL060C_S439	YOL060C	MAM3	S439	S	439	NG	NG.34_6	15.2410711764232	FALSE
YOL060C_S439	YOL060C	MAM3	S439	S	439	NY	NY.46_6	16.1183674633203	FALSE
YOL060C_S439	YOL060C	MAM3	S439	S	439	NO2	NO2.57_6	16.5928552398871	FALSE
YOL060C_S439	YOL060C	MAM3	S439	S	439	DG	DG.80_6	14.4484790684164	FALSE
YOL060C_S439	YOL060C	MAM3	S439	S	439	FA	FA.90_6	14.7610991909641	FALSE
YOL060C_S439	YOL060C	MAM3	S439	S	439	I7	I7.102_6	13.7500659445081	FALSE
YOL060C_S439	YOL060C	MAM3	S439	S	439	YP	YP.27_6	11.3501477954585	FALSE
YOL060C_S439	YOL060C	MAM3	S439	S	439	SP	SP.62_6	12.703971699179	FALSE
YOL060C_S439	YOL060C	MAM3	S439	S	439	FP	FP.74_6	13.312577967638	FALSE
YOL060C_S439	YOL060C	MAM3	S439	S	439	NR	NR.85_6	15.3163294322973	FALSE
YOL060C_S439	YOL060C	MAM3	S439	S	439	EB	EB.95_6	14.1728598230192	FALSE
YOL060C_S439	YOL060C	MAM3	S439	S	439	UT	UT.108_6	8.14113321638619	TRUE
YOL060C_S439	YOL060C	MAM3	S439	S	439	HS42	HS42.28_6	14.4821044465104	FALSE
YOL060C_S439	YOL060C	MAM3	S439	S	439	NN	NN.40_6	15.7188509628847	FALSE
YOL060C_S439	YOL060C	MAM3	S439	S	439	PQ	PQ.51_6	15.3443664983534	FALSE
YOL060C_S439	YOL060C	MAM3	S439	S	439	DC	DC.63_6	13.2348154029488	FALSE
YOL060C_S439	YOL060C	MAM3	S439	S	439	CY	CY.75_6	15.2316563104183	FALSE
YOL060C_S439	YOL060C	MAM3	S439	S	439	RP	RP.26_6	13.8588701788401	FALSE
YOL060C_S439	YOL060C	MAM3	S439	S	439	EA	EA.38_6	15.6177320464361	FALSE
YOL060C_S439	YOL060C	MAM3	S439	S	439	TA	TA.50_6	14.2025377855424	FALSE
YOL060C_S439	YOL060C	MAM3	S439	S	439	DY	DY.73_6	14.1040778922237	FALSE
YOL060C_S439	YOL060C	MAM3	S439	S	439	AZ	AZ.84_6	14.2646055424418	FALSE
YOL060C_S439	YOL060C	MAM3	S439	S	439	ZC	ZC.94_6	16.0028580046314	FALSE
YOL060C_S439	YOL060C	MAM3	S439	S	439	HU	HU.23_6	14.1242154937054	FALSE
YOL060C_S439	YOL060C	MAM3	S439	S	439	LG	LG.35_6	16.5602807685015	FALSE
YOL060C_S439	YOL060C	MAM3	S439	S	439	CP	CP.47_6	16.8179104056164	FALSE
YOL060C_S439	YOL060C	MAM3	S439	S	439	LP	LP.58_6	16.7663466503745	FALSE
YOL060C_S439	YOL060C	MAM3	S439	S	439	AY	AY.70_6	14.1564869722086	FALSE
YOL060C_S439	YOL060C	MAM3	S439	S	439	FY	FY.91_6	14.7270528470897	FALSE
YOL060C_S439	YOL060C	MAM3	S439	S	439	I8	I8.103_6	12.3258536459285	FALSE
YOL060C_S439	YOL060C	MAM3	S439	S	439	TU	TU.16_6	14.8676762644914	FALSE
YOL060C_S439	YOL060C	MAM3	S439	S	439	AF	AF.29_6	15.3029293215584	FALSE
YOL060C_S439	YOL060C	MAM3	S439	S	439	CN	CN.41_6	13.9673704139208	FALSE
YOL060C_S439	YOL060C	MAM3	S439	S	439	AB	AB.52_6	13.6027603533165	FALSE
YOL060C_S439	YOL060C	MAM3	S439	S	439	C8	C8.64_6	8.7094273969636	TRUE
YOL060C_S439	YOL060C	MAM3	S439	S	439	BZ	BZ.86_6	16.6054902730438	FALSE
YOL060C_S439	YOL060C	MAM3	S439	S	439	DI	DI.97_6	12.967746026767	FALSE
YOL060C_S439	YOL060C	MAM3	S439	S	439	MN	MN.19_6	15.4384307985569	FALSE
YOL060C_S439	YOL060C	MAM3	S439	S	439	UTF	UTF.32_6	16.2269512452938	FALSE
YOL060C_S439	YOL060C	MAM3	S439	S	439	GL	GL.43_6	16.6326288527335	FALSE
YOL060C_S439	YOL060C	MAM3	S439	S	439	ST	ST.54_6	16.4116222241171	FALSE
YOL060C_S439	YOL060C	MAM3	S439	S	439	C5	C5.66_6	14.9175855329955	FALSE
YOL060C_S439	YOL060C	MAM3	S439	S	439	BY	BY.78_6	14.7093392900687	FALSE
YOL060C_S439	YOL060C	MAM3	S439	S	439	WT	WT.88_6	15.5360846281039	FALSE
YOL060C_S439	YOL060C	MAM3	S439	S	439	KA	KA.99_6	15.2040059234979	FALSE
YOL060C_S439	YOL060C	MAM3	S439	S	439	CW	CW.37_6	4.80866078680484	TRUE
YOL060C_S439	YOL060C	MAM3	S439	S	439	RN	RN.49_6	16.7457627953294	FALSE
YOL060C_S439	YOL060C	MAM3	S439	S	439	CS23	CS23.60_6	15.2074572116987	FALSE
YOL060C_S439	YOL060C	MAM3	S439	S	439	CM	CM.72_6	16.4920512302375	FALSE
YOL060C_S439	YOL060C	MAM3	S439	S	439	SA	SA.83_6	13.5685280676083	FALSE
YOL060C_S439	YOL060C	MAM3	S439	S	439	CS18	CS18.30_6	12.5471093993713	FALSE
YOL060C_S439	YOL060C	MAM3	S439	S	439	CG	CG.42_6	16.2293766461765	FALSE
YOL060C_S439	YOL060C	MAM3	S439	S	439	MY	MY.53_6	13.8670984178932	FALSE
YOL060C_S439	YOL060C	MAM3	S439	S	439	C7	C7.65_6	13.15481720295	FALSE
YOL060C_S439	YOL060C	MAM3	S439	S	439	VY	VY.77_6	13.6976200423751	FALSE
YOL060C_S439	YOL060C	MAM3	S439	S	439	VC	VC.87_6	14.2490636379134	FALSE
YOL060C_S439	YOL060C	MAM3	S439	S	439	MD	MD.98_6	14.2906982398418	FALSE
YOL060C_S439	YOL060C	MAM3	S439	S	439	ZN	ZN.20_6	14.274274857077	FALSE
YOL060C_S439	YOL060C	MAM3	S439	S	439	RF	RF.44_6	13.4282888275371	FALSE
YOL060C_S439	YOL060C	MAM3	S439	S	439	FZ	FZ.55_6	16.2171958498032	FALSE
YOL060C_S439	YOL060C	MAM3	S439	S	439	C3	C3.67_6	15.8432409656603	FALSE
YOL060C_S439	YOL060C	MAM3	S439	S	439	AN	AN.89_6	15.2169083004715	FALSE
YOL060C_S439	YOL060C	MAM3	S439	S	439	I3	I3.100_6	8.8626497262217	TRUE
YOL060C_S439	YOL060C	MAM3	S439	S	439	CO	CO.21_6	14.7904840425045	FALSE
YOL060C_S439	YOL060C	MAM3	S439	S	439	PBS	PBS.33_6	16.2514106415516	FALSE
YOL060C_S439	YOL060C	MAM3	S439	S	439	DM	DM.45_6	15.8958626417755	FALSE
YOL060C_S439	YOL060C	MAM3	S439	S	439	HS37	HS37.56_6	15.6781974062969	FALSE
YOL060C_S439	YOL060C	MAM3	S439	S	439	OY	OY.68_6	16.3691457125709	FALSE
YOL060C_S439	YOL060C	MAM3	S439	S	439	HU2	HU2.79_6	14.4952596190269	FALSE
YOL060C_S439	YOL060C	MAM3	S439	S	439	UT	UT.31_6	13.8176801189879	FALSE
YOL060C_S439	YOL060C	MAM3	S439	S	439	I5	I5.101_6	13.2324309346049	FALSE
YOL060C_S439	YOL060C	MAM3	S439	S	439	AA	AA.24_6	14.8812774542669	FALSE
YOL060C_S439	YOL060C	MAM3	S439	S	439	DP	DP.36_6	14.4948141333092	FALSE
YOL060C_S439	YOL060C	MAM3	S439	S	439	NO	NO.59_6	17.111779754442	FALSE
YOL060C_S439	YOL060C	MAM3	S439	S	439	LA	LA.71_6	16.521065403425	FALSE
YOL060C_S439	YOL060C	MAM3	S439	S	439	SH	SH.82_6	15.2917465003329	FALSE
YOL060C_S439	YOL060C	MAM3	S439	S	439	CV	CV.92_6	15.3075698091623	FALSE
YOL060C_S439	YOL060C	MAM3	S439	S	439	YC	YC.104_6	11.1229824119654	FALSE
YOL060C_S439	YOL060C	MAM3	S439	S	439	DG	DG.80_3	15.6031754728566	FALSE
YOL060C_S439	YOL060C	MAM3	S439	S	439	FY	FY.91_3	14.9708392035052	FALSE
YOL060C_S439	YOL060C	MAM3	S439	S	439	I8	I8.103_3	14.7653718944699	FALSE
YOL060C_S439	YOL060C	MAM3	S439	S	439	H21	H21.7_4	15.568601532782	FALSE
YOL060C_S439	YOL060C	MAM3	S439	S	439	BM	BM.18_4	15.3628439216971	FALSE
YOL060C_S439	YOL060C	MAM3	S439	S	439	CS18	CS18.30_4	15.1810281114466	FALSE
YOL060C_S439	YOL060C	MAM3	S439	S	439	GL	GL.43_4	14.9954320186071	FALSE
YOL060C_S439	YOL060C	MAM3	S439	S	439	CM	CM.72_3	14.9750787415983	FALSE
YOL060C_S439	YOL060C	MAM3	S439	S	439	SA	SA.83_3	14.9054131208124	FALSE
YOL060C_S439	YOL060C	MAM3	S439	S	439	ZC	ZC.94_3	14.4166714967833	FALSE
YOL060C_S439	YOL060C	MAM3	S439	S	439	HS48	HS48.106_3	15.4001114498774	FALSE
YOL060C_S439	YOL060C	MAM3	S439	S	439	CO	CO.21_4	13.269973432585	FALSE
YOL060C_S439	YOL060C	MAM3	S439	S	439	NG	NG.34_4	15.5452907380965	FALSE
YOL060C_S439	YOL060C	MAM3	S439	S	439	NY	NY.46_4	12.2788874362902	FALSE
YOL060C_S439	YOL060C	MAM3	S439	S	439	DY	DY.73_3	9.25547065681913	TRUE
YOL060C_S439	YOL060C	MAM3	S439	S	439	AZ	AZ.84_3	15.8007109113116	FALSE
YOL060C_S439	YOL060C	MAM3	S439	S	439	EB	EB.95_3	14.4154549926467	FALSE
YOL060C_S439	YOL060C	MAM3	S439	S	439	UT	UT.108_3	14.8440238000175	FALSE
YOL060C_S439	YOL060C	MAM3	S439	S	439	H2O1	H2O1.10_4	15.057806529287	FALSE
YOL060C_S439	YOL060C	MAM3	S439	S	439	CF	CF.22_4	13.9271932473013	FALSE
YOL060C_S439	YOL060C	MAM3	S439	S	439	LG	LG.35_4	10.5135562194859	TRUE
YOL060C_S439	YOL060C	MAM3	S439	S	439	CP	CP.47_4	13.6870556246104	FALSE
YOL060C_S439	YOL060C	MAM3	S439	S	439	C3	C3.67_3	13.3171744608978	FALSE
YOL060C_S439	YOL060C	MAM3	S439	S	439	BY	BY.78_3	14.6773901115209	FALSE
YOL060C_S439	YOL060C	MAM3	S439	S	439	UT	UT.31_3	14.0768904328653	FALSE
YOL060C_S439	YOL060C	MAM3	S439	S	439	I5	I5.101_3	15.8734570391956	FALSE
YOL060C_S439	YOL060C	MAM3	S439	S	439	SO	SO.5_4	14.8114558789169	FALSE
YOL060C_S439	YOL060C	MAM3	S439	S	439	FE	FE.15_4	14.3989259631898	FALSE
YOL060C_S439	YOL060C	MAM3	S439	S	439	HS42	HS42.28_4	14.5995419206744	FALSE
YOL060C_S439	YOL060C	MAM3	S439	S	439	CN	CN.41_4	14.1484451514166	FALSE
YOL060C_S439	YOL060C	MAM3	S439	S	439	LA	LA.71_3	15.2241503096559	FALSE
YOL060C_S439	YOL060C	MAM3	S439	S	439	SH	SH.82_3	13.3772491567993	FALSE
YOL060C_S439	YOL060C	MAM3	S439	S	439	CZ	CZ.93_3	16.1997553712842	FALSE
YOL060C_S439	YOL060C	MAM3	S439	S	439	OA	OA.105_3	16.9203411289641	FALSE
YOL060C_S439	YOL060C	MAM3	S439	S	439	SD	SD.9_4	15.5165050170576	FALSE
YOL060C_S439	YOL060C	MAM3	S439	S	439	ZN	ZN.20_4	14.6492404930741	FALSE
YOL060C_S439	YOL060C	MAM3	S439	S	439	PBS	PBS.33_4	16.8711396674748	FALSE
YOL060C_S439	YOL060C	MAM3	S439	S	439	DM	DM.45_4	9.94096750367145	TRUE
YOL060C_S439	YOL060C	MAM3	S439	S	439	DC	DC.63_3	15.3250166221254	FALSE
YOL060C_S439	YOL060C	MAM3	S439	S	439	FP	FP.74_3	14.7641890195782	FALSE
YOL060C_S439	YOL060C	MAM3	S439	S	439	NR	NR.85_3	14.0455052364361	FALSE
YOL060C_S439	YOL060C	MAM3	S439	S	439	UT	UT.109_3	15.1206790144923	FALSE
YOL060C_S439	YOL060C	MAM3	S439	S	439	MS	MS.11_4	14.4877571748517	FALSE
YOL060C_S439	YOL060C	MAM3	S439	S	439	HU	HU.23_4	15.3065734797992	FALSE
YOL060C_S439	YOL060C	MAM3	S439	S	439	DP	DP.36_4	14.1955039008046	FALSE
YOL060C_S439	YOL060C	MAM3	S439	S	439	CI	CI.76_3	15.751791589459	FALSE
YOL060C_S439	YOL060C	MAM3	S439	S	439	WT	WT.88_3	14.5940539302993	FALSE
YOL060C_S439	YOL060C	MAM3	S439	S	439	KA	KA.99_3	15.9381389537057	FALSE
YOL060C_S439	YOL060C	MAM3	S439	S	439	UT	UT.3_4	14.8174803312604	FALSE
YOL060C_S439	YOL060C	MAM3	S439	S	439	RP	RP.26_4	7.24935718525529	TRUE
YOL060C_S439	YOL060C	MAM3	S439	S	439	C8	C8.64_3	11.0124995447972	FALSE
YOL060C_S439	YOL060C	MAM3	S439	S	439	BZ	BZ.86_3	15.053494898325	FALSE
YOL060C_S439	YOL060C	MAM3	S439	S	439	DI	DI.97_3	15.6889174618586	FALSE
YOL060C_S439	YOL060C	MAM3	S439	S	439	NC	NC.1_4	14.3189938873246	FALSE
YOL060C_S439	YOL060C	MAM3	S439	S	439	MT	MT.12_4	13.4811408373736	FALSE
YOL060C_S439	YOL060C	MAM3	S439	S	439	AA	AA.24_4	14.36187396784	FALSE
YOL060C_S439	YOL060C	MAM3	S439	S	439	CW	CW.37_4	12.5922152084575	FALSE
YOL060C_S439	YOL060C	MAM3	S439	S	439	C7	C7.65_3	11.8707567282176	FALSE
YOL060C_S439	YOL060C	MAM3	S439	S	439	CY	CY.75_3	15.8714972909054	FALSE
YOL060C_S439	YOL060C	MAM3	S439	S	439	VC	VC.87_3	12.2209692173125	FALSE
YOL060C_S439	YOL060C	MAM3	S439	S	439	MD	MD.98_3	14.5048022737056	FALSE
YOL060C_S439	YOL060C	MAM3	S439	S	439	KC	KC.2_4	14.5528284862586	FALSE
YOL060C_S439	YOL060C	MAM3	S439	S	439	P8	P8.13_4	13.5928887206113	FALSE
YOL060C_S439	YOL060C	MAM3	S439	S	439	CX	CX.25_4	15.2435000906188	FALSE
YOL060C_S439	YOL060C	MAM3	S439	S	439	EA	EA.38_4	13.5608937564286	FALSE
YOL060C_S439	YOL060C	MAM3	S439	S	439	OY	OY.68_3	16.5487993098011	FALSE
YOL060C_S439	YOL060C	MAM3	S439	S	439	HU2	HU2.79_3	15.280211399982	FALSE
YOL060C_S439	YOL060C	MAM3	S439	S	439	FA	FA.90_3	15.1514881825778	FALSE
YOL060C_S439	YOL060C	MAM3	S439	S	439	I7	I7.102_3	15.3855939599281	FALSE
YOL060C_S439	YOL060C	MAM3	S439	S	439	DT	DT.6_4	14.7208647498734	FALSE
YOL060C_S439	YOL060C	MAM3	S439	S	439	TU	TU.16_4	15.2876437095354	FALSE
YOL060C_S439	YOL060C	MAM3	S439	S	439	AF	AF.29_4	15.025516318039	FALSE
YOL060C_S439	YOL060C	MAM3	S439	S	439	CG	CG.42_4	8.07735033000782	TRUE
YOL060C_S439	YOL060C	MAM3	S439	S	439	AY	AY.70_3	15.7149692680055	FALSE
YOL060C_S439	YOL060C	MAM3	S439	S	439	SZ	SZ.81_3	16.303350637675	FALSE
YOL060C_S439	YOL060C	MAM3	S439	S	439	CV	CV.92_3	15.8304201412554	FALSE
YOL060C_S439	YOL060C	MAM3	S439	S	439	YC	YC.104_3	13.3102165346423	FALSE
YOL060C_S439	YOL060C	MAM3	S439	S	439	ET	ET.8_4	15.3578195225915	FALSE
YOL060C_S439	YOL060C	MAM3	S439	S	439	MN	MN.19_4	13.4357318063949	FALSE
YOL060C_S439	YOL060C	MAM3	S439	S	439	UTF	UTF.32_4	13.8853733427637	FALSE
YOL060C_S439	YOL060C	MAM3	S439	S	439	RF	RF.44_4	13.3348559022279	FALSE
YOL060C_S439	YOL060C	MAM3	S439	S	439	UT	UT.3_1	14.5143374314901	FALSE
YOL060C_S439	YOL060C	MAM3	S439	S	439	FE	FE.15_1	14.6196603581517	FALSE
YOL060C_S439	YOL060C	MAM3	S439	S	439	YP	YP.27_1	13.406554133079	FALSE
YOL060C_S439	YOL060C	MAM3	S439	S	439	PQ	PQ.51_1	15.2131213477792	FALSE
YOL060C_S439	YOL060C	MAM3	S439	S	439	DC	DC.63_1	7.65558171603222	TRUE
YOL060C_S439	YOL060C	MAM3	S439	S	439	FP	FP.74_1	13.5171207263495	FALSE
YOL060C_S439	YOL060C	MAM3	S439	S	439	BZ	BZ.86_1	14.6103238804748	FALSE
YOL060C_S439	YOL060C	MAM3	S439	S	439	SD	SD.9_1	15.5306382009216	FALSE
YOL060C_S439	YOL060C	MAM3	S439	S	439	CO	CO.21_1	15.8782489950757	FALSE
YOL060C_S439	YOL060C	MAM3	S439	S	439	NG	NG.34_1	15.9660722333255	FALSE
YOL060C_S439	YOL060C	MAM3	S439	S	439	DM	DM.45_1	15.3269404372846	FALSE
YOL060C_S439	YOL060C	MAM3	S439	S	439	NO2	NO2.57_1	15.1605827268451	FALSE
YOL060C_S439	YOL060C	MAM3	S439	S	439	OY	OY.68_1	15.0614819170832	FALSE
YOL060C_S439	YOL060C	MAM3	S439	S	439	DG	DG.80_1	13.2670304534615	FALSE
YOL060C_S439	YOL060C	MAM3	S439	S	439	FY	FY.91_1	14.680654862633	FALSE
YOL060C_S439	YOL060C	MAM3	S439	S	439	DT	DT.6_1	15.5333274688525	FALSE
YOL060C_S439	YOL060C	MAM3	S439	S	439	BM	BM.18_1	14.0056611284732	FALSE
YOL060C_S439	YOL060C	MAM3	S439	S	439	CS18	CS18.30_1	14.929887222675	FALSE
YOL060C_S439	YOL060C	MAM3	S439	S	439	CG	CG.42_1	15.8616436375664	FALSE
YOL060C_S439	YOL060C	MAM3	S439	S	439	ST	ST.54_1	15.0357574045143	FALSE
YOL060C_S439	YOL060C	MAM3	S439	S	439	VY	VY.77_1	15.9395583163268	FALSE
YOL060C_S439	YOL060C	MAM3	S439	S	439	AN	AN.89_1	14.8655621125994	FALSE
YOL060C_S439	YOL060C	MAM3	S439	S	439	MT	MT.12_1	13.8335143505064	FALSE
YOL060C_S439	YOL060C	MAM3	S439	S	439	AA	AA.24_1	14.3257320753198	FALSE
YOL060C_S439	YOL060C	MAM3	S439	S	439	CW	CW.37_1	14.0293155135771	FALSE
YOL060C_S439	YOL060C	MAM3	S439	S	439	EC	EC.48_1	10.900876217928	TRUE
YOL060C_S439	YOL060C	MAM3	S439	S	439	CS23	CS23.60_1	15.8684882542108	FALSE
YOL060C_S439	YOL060C	MAM3	S439	S	439	LA	LA.71_1	14.7305136469913	FALSE
YOL060C_S439	YOL060C	MAM3	S439	S	439	SA	SA.83_1	15.4490220898949	FALSE
YOL060C_S439	YOL060C	MAM3	S439	S	439	CZ	CZ.93_1	15.3040418978688	FALSE
YOL060C_S439	YOL060C	MAM3	S439	S	439	NC	NC.1_1	11.0934297815374	FALSE
YOL060C_S439	YOL060C	MAM3	S439	S	439	P8	P8.13_1	15.0846729218479	FALSE
YOL060C_S439	YOL060C	MAM3	S439	S	439	CX	CX.25_1	15.6899597665219	FALSE
YOL060C_S439	YOL060C	MAM3	S439	S	439	RN	RN.49_1	14.7027643228018	FALSE
YOL060C_S439	YOL060C	MAM3	S439	S	439	AF2	AF2.61_1	15.0885479354227	FALSE
YOL060C_S439	YOL060C	MAM3	S439	S	439	CM	CM.72_1	15.1338246231124	FALSE
YOL060C_S439	YOL060C	MAM3	S439	S	439	AZ	AZ.84_1	11.382978676836	FALSE
YOL060C_S439	YOL060C	MAM3	S439	S	439	SO	SO.5_1	14.7511743840049	FALSE
YOL060C_S439	YOL060C	MAM3	S439	S	439	AF	AF.29_1	15.1903718591839	FALSE
YOL060C_S439	YOL060C	MAM3	S439	S	439	CN	CN.41_1	15.1539987335548	FALSE
YOL060C_S439	YOL060C	MAM3	S439	S	439	MY	MY.53_1	13.5337733596971	FALSE
YOL060C_S439	YOL060C	MAM3	S439	S	439	C7	C7.65_1	15.7438123084877	FALSE
YOL060C_S439	YOL060C	MAM3	S439	S	439	CI	CI.76_1	14.8892053363427	FALSE
YOL060C_S439	YOL060C	MAM3	S439	S	439	WT	WT.88_1	13.4076047551432	FALSE
YOL060C_S439	YOL060C	MAM3	S439	S	439	H2O1	H2O1.10_1	15.6381369513113	FALSE
YOL060C_S439	YOL060C	MAM3	S439	S	439	CF	CF.22_1	14.9763444533552	FALSE
YOL060C_S439	YOL060C	MAM3	S439	S	439	LG	LG.35_1	13.6932504904992	FALSE
YOL060C_S439	YOL060C	MAM3	S439	S	439	NY	NY.46_1	15.2008403991503	FALSE
YOL060C_S439	YOL060C	MAM3	S439	S	439	LP	LP.58_1	15.7015215778396	FALSE
YOL060C_S439	YOL060C	MAM3	S439	S	439	SZ	SZ.81_1	14.6723016969536	FALSE
YOL060C_S439	YOL060C	MAM3	S439	S	439	MS	MS.11_1	14.673873554251	FALSE
YOL060C_S439	YOL060C	MAM3	S439	S	439	HU	HU.23_1	15.2952277338152	FALSE
YOL060C_S439	YOL060C	MAM3	S439	S	439	DP	DP.36_1	16.1795766472129	FALSE
YOL060C_S439	YOL060C	MAM3	S439	S	439	CP	CP.47_1	15.5633550610095	FALSE
YOL060C_S439	YOL060C	MAM3	S439	S	439	NO	NO.59_1	14.9094410346282	FALSE
YOL060C_S439	YOL060C	MAM3	S439	S	439	AY	AY.70_1	14.8474188571749	FALSE
YOL060C_S439	YOL060C	MAM3	S439	S	439	SH	SH.82_1	15.2973184887317	FALSE
YOL060C_S439	YOL060C	MAM3	S439	S	439	CV	CV.92_1	15.5199479680164	FALSE
YOL060C_S439	YOL060C	MAM3	S439	S	439	KC	KC.2_1	13.9143455404433	FALSE
YOL060C_S439	YOL060C	MAM3	S439	S	439	BU	BU.14_1	15.6031277175099	FALSE
YOL060C_S439	YOL060C	MAM3	S439	S	439	RP	RP.26_1	8.35920380314839	TRUE
YOL060C_S439	YOL060C	MAM3	S439	S	439	EA	EA.38_1	14.5988499775135	FALSE
YOL060C_S439	YOL060C	MAM3	S439	S	439	TA	TA.50_1	15.3047800125032	FALSE
YOL060C_S439	YOL060C	MAM3	S439	S	439	SP	SP.62_1	14.9100341379323	FALSE
YOL060C_S439	YOL060C	MAM3	S439	S	439	DY	DY.73_1	14.0974588573159	FALSE
YOL060C_S439	YOL060C	MAM3	S439	S	439	NR	NR.85_1	15.1336301859795	FALSE
YOL060C_S439	YOL060C	MAM3	S439	S	439	CA	CA.4_1	13.0291521296558	FALSE
YOL060C_S439	YOL060C	MAM3	S439	S	439	TU	TU.16_1	14.6888272226243	FALSE
YOL060C_S439	YOL060C	MAM3	S439	S	439	HS42	HS42.28_1	14.7634940909023	FALSE
YOL060C_S439	YOL060C	MAM3	S439	S	439	NN	NN.40_1	14.9276200251426	FALSE
YOL060C_S439	YOL060C	MAM3	S439	S	439	AB	AB.52_1	13.8080067732538	FALSE
YOL060C_S439	YOL060C	MAM3	S439	S	439	C8	C8.64_1	14.5873451603732	FALSE
YOL060C_S439	YOL060C	MAM3	S439	S	439	CY	CY.75_1	15.763272845547	FALSE
YOL060C_S439	YOL060C	MAM3	S439	S	439	VC	VC.87_1	15.0249926830967	FALSE
YOL060C_S439	YOL060C	MAM3	S439	S	439	H21	H21.7_1	12.2168405571505	FALSE
YOL060C_S439	YOL060C	MAM3	S439	S	439	MN	MN.19_1	14.6750565564624	FALSE
YOL060C_S439	YOL060C	MAM3	S439	S	439	UTF	UTF.32_1	14.7845848631834	FALSE
YOL060C_S439	YOL060C	MAM3	S439	S	439	GL	GL.43_1	14.5508355740878	FALSE
YOL060C_S439	YOL060C	MAM3	S439	S	439	FZ	FZ.55_1	14.373712828248	FALSE
YOL060C_S439	YOL060C	MAM3	S439	S	439	C5	C5.66_1	14.0122082680692	FALSE
YOL060C_S439	YOL060C	MAM3	S439	S	439	BY	BY.78_1	14.8903993196367	FALSE
YOL060C_S439	YOL060C	MAM3	S439	S	439	UT	UT.31_1	14.7823847192117	FALSE
YOL060C_S439	YOL060C	MAM3	S439	S	439	ET	ET.8_1	14.4140673838648	FALSE
YOL060C_S439	YOL060C	MAM3	S439	S	439	ZN	ZN.20_1	14.811527132515801	FALSE
YOL060C_S439	YOL060C	MAM3	S439	S	439	PBS	PBS.33_1	15.6058077694592	FALSE
YOL060C_S439	YOL060C	MAM3	S439	S	439	RF	RF.44_1	12.5133631205926	FALSE
YOL060C_S439	YOL060C	MAM3	S439	S	439	HS37	HS37.56_1	13.7700719202107	FALSE
YOL060C_S439	YOL060C	MAM3	S439	S	439	C3	C3.67_1	14.6809097208449	FALSE
YOL060C_S439	YOL060C	MAM3	S439	S	439	HU2	HU2.79_1	14.2739456708254	FALSE
YOL060C_S439	YOL060C	MAM3	S439	S	439	FA	FA.90_1	13.6339133553734	FALSE
YOL061W_S183	YOL061W	PRS5	S183	S	183	FA	FA.90_2	14.2894458986653	FALSE
YOL061W_S183	YOL061W	PRS5	S183	S	183	I5	I5.101_2	10.7353747694485	TRUE
YOL061W_S183	YOL061W	PRS5	S183	S	183	CA	CA.4_3	14.3793525019298	FALSE
YOL061W_S183	YOL061W	PRS5	S183	S	183	BU	BU.14_3	8.64778491375539	TRUE
YOL061W_S183	YOL061W	PRS5	S183	S	183	NN	NN.40_3	13.7911364582207	FALSE
YOL061W_S183	YOL061W	PRS5	S183	S	183	PQ	PQ.51_3	14.3093117478778	FALSE
YOL061W_S183	YOL061W	PRS5	S183	S	183	DG	DG.80_2	15.6484808536585	FALSE
YOL061W_S183	YOL061W	PRS5	S183	S	183	FY	FY.91_2	8.45629403519292	TRUE
YOL061W_S183	YOL061W	PRS5	S183	S	183	I7	I7.102_2	6.13271137882535	TRUE
YOL061W_S183	YOL061W	PRS5	S183	S	183	SO	SO.5_3	15.0452000052137	FALSE
YOL061W_S183	YOL061W	PRS5	S183	S	183	FE	FE.15_3	14.1430552134146	FALSE
YOL061W_S183	YOL061W	PRS5	S183	S	183	HS42	HS42.28_3	11.5173902954802	TRUE
YOL061W_S183	YOL061W	PRS5	S183	S	183	CN	CN.41_3	16.692347381905	FALSE
YOL061W_S183	YOL061W	PRS5	S183	S	183	AB	AB.52_3	14.7416274847389	FALSE
YOL061W_S183	YOL061W	PRS5	S183	S	183	SZ	SZ.81_2	7.28762127218635	TRUE
YOL061W_S183	YOL061W	PRS5	S183	S	183	DT	DT.6_3	12.2325366482657	FALSE
YOL061W_S183	YOL061W	PRS5	S183	S	183	TU	TU.16_3	8.8293794139583	TRUE
YOL061W_S183	YOL061W	PRS5	S183	S	183	AF	AF.29_3	11.25401962185	TRUE
YOL061W_S183	YOL061W	PRS5	S183	S	183	CG	CG.42_3	16.4135670715891	FALSE
YOL061W_S183	YOL061W	PRS5	S183	S	183	CV	CV.92_2	11.6763215728446	TRUE
YOL061W_S183	YOL061W	PRS5	S183	S	183	H21	H21.7_3	12.9514176384014	FALSE
YOL061W_S183	YOL061W	PRS5	S183	S	183	CS18	CS18.30_3	15.9733003454352	FALSE
YOL061W_S183	YOL061W	PRS5	S183	S	183	CZ	CZ.93_2	13.7543692890745	FALSE
YOL061W_S183	YOL061W	PRS5	S183	S	183	OA	OA.105_2	15.6628039959166	FALSE
YOL061W_S183	YOL061W	PRS5	S183	S	183	MN	MN.19_3	11.7576992487793	FALSE
YOL061W_S183	YOL061W	PRS5	S183	S	183	UTF	UTF.32_3	10.239362368446	TRUE
YOL061W_S183	YOL061W	PRS5	S183	S	183	RF	RF.44_3	17.4286095637834	FALSE
YOL061W_S183	YOL061W	PRS5	S183	S	183	AZ	AZ.84_2	13.1705759590451	FALSE
YOL061W_S183	YOL061W	PRS5	S183	S	183	ZC	ZC.94_2	10.4194643753961	TRUE
YOL061W_S183	YOL061W	PRS5	S183	S	183	HS48	HS48.106_2	12.542683028789	FALSE
YOL061W_S183	YOL061W	PRS5	S183	S	183	ZN	ZN.20_3	12.589449507612	FALSE
YOL061W_S183	YOL061W	PRS5	S183	S	183	PBS	PBS.33_3	14.6716020255739	FALSE
YOL061W_S183	YOL061W	PRS5	S183	S	183	NR	NR.85_2	12.9268805383881	FALSE
YOL061W_S183	YOL061W	PRS5	S183	S	183	EB	EB.95_2	11.7853794839851	FALSE
YOL061W_S183	YOL061W	PRS5	S183	S	183	SD	SD.9_3	9.37107036991156	TRUE
YOL061W_S183	YOL061W	PRS5	S183	S	183	CO	CO.21_3	12.0772693391387	FALSE
YOL061W_S183	YOL061W	PRS5	S183	S	183	NG	NG.34_3	14.9283955581583	FALSE
YOL061W_S183	YOL061W	PRS5	S183	S	183	DM	DM.45_3	14.0570704270176	FALSE
YOL061W_S183	YOL061W	PRS5	S183	S	183	NO2	NO2.57_3	12.7042232186599	FALSE
YOL061W_S183	YOL061W	PRS5	S183	S	183	BZ	BZ.86_2	13.2322997183777	FALSE
YOL061W_S183	YOL061W	PRS5	S183	S	183	UT	UT.108_2	7.84852545608962	TRUE
YOL061W_S183	YOL061W	PRS5	S183	S	183	H2O1	H2O1.10_3	12.2841474674074	FALSE
YOL061W_S183	YOL061W	PRS5	S183	S	183	CF	CF.22_3	15.0105610441326	FALSE
YOL061W_S183	YOL061W	PRS5	S183	S	183	LG	LG.35_3	16.504571996054	FALSE
YOL061W_S183	YOL061W	PRS5	S183	S	183	NY	NY.46_3	10.6994682716783	FALSE
YOL061W_S183	YOL061W	PRS5	S183	S	183	LP	LP.58_3	13.0929116345143	FALSE
YOL061W_S183	YOL061W	PRS5	S183	S	183	VC	VC.87_2	12.5148448447948	FALSE
YOL061W_S183	YOL061W	PRS5	S183	S	183	DI	DI.97_2	10.5152214261214	FALSE
YOL061W_S183	YOL061W	PRS5	S183	S	183	UT	UT.109_2	9.37985808516307	TRUE
YOL061W_S183	YOL061W	PRS5	S183	S	183	MS	MS.11_3	13.2297145726497	FALSE
YOL061W_S183	YOL061W	PRS5	S183	S	183	DP	DP.36_3	13.3333099845686	FALSE
YOL061W_S183	YOL061W	PRS5	S183	S	183	CP	CP.47_3	15.772676284534	FALSE
YOL061W_S183	YOL061W	PRS5	S183	S	183	NO	NO.59_3	14.1438165024913	FALSE
YOL061W_S183	YOL061W	PRS5	S183	S	183	WT	WT.88_2	13.9570142488913	FALSE
YOL061W_S183	YOL061W	PRS5	S183	S	183	MD	MD.98_2	7.13124737862744	TRUE
YOL061W_S183	YOL061W	PRS5	S183	S	183	NC	NC.1_3	13.6465932188361	FALSE
YOL061W_S183	YOL061W	PRS5	S183	S	183	MT	MT.12_3	12.337544753804	FALSE
YOL061W_S183	YOL061W	PRS5	S183	S	183	AA	AA.24_3	11.5934969729752	FALSE
YOL061W_S183	YOL061W	PRS5	S183	S	183	CW	CW.37_3	9.77110755855496	TRUE
YOL061W_S183	YOL061W	PRS5	S183	S	183	EC	EC.48_3	15.0252271683069	FALSE
YOL061W_S183	YOL061W	PRS5	S183	S	183	CS23	CS23.60_3	15.1527769679536	FALSE
YOL061W_S183	YOL061W	PRS5	S183	S	183	AN	AN.89_2	13.5560673340434	FALSE
YOL061W_S183	YOL061W	PRS5	S183	S	183	KA	KA.99_2	0.715971694275241	TRUE
YOL061W_S183	YOL061W	PRS5	S183	S	183	KC	KC.2_3	14.7255656738091	FALSE
YOL061W_S183	YOL061W	PRS5	S183	S	183	P8	P8.13_3	16.4951493244307	FALSE
YOL061W_S183	YOL061W	PRS5	S183	S	183	CX	CX.25_3	8.40561077812659	TRUE
YOL061W_S183	YOL061W	PRS5	S183	S	183	EA	EA.38_3	13.37687094332	FALSE
YOL061W_S183	YOL061W	PRS5	S183	S	183	RN	RN.49_3	13.275079640016	FALSE
YOL061W_S183	YOL061W	PRS5	S183	S	183	AF2	AF2.61_3	14.4754962332139	FALSE
YOL061W_S183	YOL061W	PRS5	S183	S	183	UT	UT.31_2	12.3575416820324	FALSE
YOL061W_S183	YOL061W	PRS5	S183	S	183	I3	I3.100_2	11.2142840719833	FALSE
YOL061W_S183	YOL061W	PRS5	S183	S	183	UT	UT.3_3	12.3124146890193	FALSE
YOL061W_S183	YOL061W	PRS5	S183	S	183	RP	RP.26_3	11.1257943985055	FALSE
YOL061W_S183	YOL061W	PRS5	S183	S	183	TA	TA.50_3	13.1288304714744	FALSE
YOL061W_S183	YOL061W	PRS5	S183	S	183	SP	SP.62_3	13.8335222281542	FALSE
YOL061W_S183	YOL061W	PRS5	S183	S	183	YC	YC.104_2	15.0123312147492	FALSE
YOL061W_S183	YOL061W	PRS5	S183	S	183	BM	BM.18_3	13.4316658385518	FALSE
YOL061W_S183	YOL061W	PRS5	S183	S	183	ST	ST.54_3	10.4573766084082	TRUE
YOL061W_S183	YOL061W	PRS5	S183	S	183	OA	OA.105_1	14.6413058045423	FALSE
YOL061W_S183	YOL061W	PRS5	S183	S	183	ET	ET.8_2	6.49623167184673	TRUE
YOL061W_S183	YOL061W	PRS5	S183	S	183	CO	CO.21_2	10.9632204522532	FALSE
YOL061W_S183	YOL061W	PRS5	S183	S	183	PBS	PBS.33_2	14.4398641860709	FALSE
YOL061W_S183	YOL061W	PRS5	S183	S	183	DM	DM.45_2	12.1407924881326	FALSE
YOL061W_S183	YOL061W	PRS5	S183	S	183	HS37	HS37.56_2	11.9441904984074	FALSE
YOL061W_S183	YOL061W	PRS5	S183	S	183	C3	C3.67_2	12.2082342510278	FALSE
YOL061W_S183	YOL061W	PRS5	S183	S	183	MS	MS.11_2	12.341981061756	FALSE
YOL061W_S183	YOL061W	PRS5	S183	S	183	AA	AA.24_2	9.76152013619513	FALSE
YOL061W_S183	YOL061W	PRS5	S183	S	183	DP	DP.36_2	9.16669271343811	TRUE
YOL061W_S183	YOL061W	PRS5	S183	S	183	CP	CP.47_2	15.7841135450506	FALSE
YOL061W_S183	YOL061W	PRS5	S183	S	183	NO	NO.59_2	12.5883595361433	FALSE
YOL061W_S183	YOL061W	PRS5	S183	S	183	AY	AY.70_2	12.0352145915402	FALSE
YOL061W_S183	YOL061W	PRS5	S183	S	183	UT	UT.3_2	12.9549850292019	FALSE
YOL061W_S183	YOL061W	PRS5	S183	S	183	FE	FE.15_2	13.8050626107467	FALSE
YOL061W_S183	YOL061W	PRS5	S183	S	183	HS42	HS42.28_2	12.7793814239592	FALSE
YOL061W_S183	YOL061W	PRS5	S183	S	183	NN	NN.40_2	13.1533091114353	FALSE
YOL061W_S183	YOL061W	PRS5	S183	S	183	PQ	PQ.51_2	13.2164380823901	FALSE
YOL061W_S183	YOL061W	PRS5	S183	S	183	FP	FP.74_2	13.87785156084	FALSE
YOL061W_S183	YOL061W	PRS5	S183	S	183	H21	H21.7_2	11.0500919952811	FALSE
YOL061W_S183	YOL061W	PRS5	S183	S	183	ZN	ZN.20_2	11.8892331008151	FALSE
YOL061W_S183	YOL061W	PRS5	S183	S	183	UTF	UTF.32_2	12.8354530706106	FALSE
YOL061W_S183	YOL061W	PRS5	S183	S	183	RF	RF.44_2	16.6263952134011	FALSE
YOL061W_S183	YOL061W	PRS5	S183	S	183	FZ	FZ.55_2	14.1469731509471	FALSE
YOL061W_S183	YOL061W	PRS5	S183	S	183	BY	BY.78_2	13.5939581160636	FALSE
YOL061W_S183	YOL061W	PRS5	S183	S	183	ZC	ZC.94_1	12.3164958301764	FALSE
YOL061W_S183	YOL061W	PRS5	S183	S	183	HS48	HS48.106_1	12.5991240345315	FALSE
YOL061W_S183	YOL061W	PRS5	S183	S	183	SD	SD.9_2	13.314483078789	FALSE
YOL061W_S183	YOL061W	PRS5	S183	S	183	CF	CF.22_2	15.3405425823948	FALSE
YOL061W_S183	YOL061W	PRS5	S183	S	183	NG	NG.34_2	15.782162229744	FALSE
YOL061W_S183	YOL061W	PRS5	S183	S	183	NO2	NO2.57_2	12.4155815676095	FALSE
YOL061W_S183	YOL061W	PRS5	S183	S	183	OY	OY.68_2	5.75644490639104	TRUE
YOL061W_S183	YOL061W	PRS5	S183	S	183	UT	UT.109_1	9.56605480482377	TRUE
YOL061W_S183	YOL061W	PRS5	S183	S	183	MT	MT.12_2	13.1957419797636	FALSE
YOL061W_S183	YOL061W	PRS5	S183	S	183	CX	CX.25_2	10.4603166814163	FALSE
YOL061W_S183	YOL061W	PRS5	S183	S	183	CW	CW.37_2	12.8723977220228	FALSE
YOL061W_S183	YOL061W	PRS5	S183	S	183	EC	EC.48_2	14.4914402343534	FALSE
YOL061W_S183	YOL061W	PRS5	S183	S	183	CS23	CS23.60_2	14.5827302966165	FALSE
YOL061W_S183	YOL061W	PRS5	S183	S	183	LA	LA.71_2	13.6219242454781	FALSE
YOL061W_S183	YOL061W	PRS5	S183	S	183	KC	KC.2_2	14.4849418321491	FALSE
YOL061W_S183	YOL061W	PRS5	S183	S	183	BU	BU.14_2	7.18239765437623	TRUE
YOL061W_S183	YOL061W	PRS5	S183	S	183	YP	YP.27_2	10.7063284193041	FALSE
YOL061W_S183	YOL061W	PRS5	S183	S	183	TA	TA.50_2	12.8160939505353	FALSE
YOL061W_S183	YOL061W	PRS5	S183	S	183	SP	SP.62_2	14.5348759279289	FALSE
YOL061W_S183	YOL061W	PRS5	S183	S	183	DY	DY.73_2	12.8681234315848	FALSE
YOL061W_S183	YOL061W	PRS5	S183	S	183	CA	CA.4_2	12.6718245689434	FALSE
YOL061W_S183	YOL061W	PRS5	S183	S	183	TU	TU.16_2	12.4671422669974	FALSE
YOL061W_S183	YOL061W	PRS5	S183	S	183	AF	AF.29_2	12.9171537441565	FALSE
YOL061W_S183	YOL061W	PRS5	S183	S	183	AB	AB.52_2	12.5041246639736	FALSE
YOL061W_S183	YOL061W	PRS5	S183	S	183	DC	DC.63_2	13.8071764910302	FALSE
YOL061W_S183	YOL061W	PRS5	S183	S	183	CY	CY.75_2	13.4169605076118	FALSE
YOL061W_S183	YOL061W	PRS5	S183	S	183	EB	EB.95_1	7.66131556866627	TRUE
YOL061W_S183	YOL061W	PRS5	S183	S	183	UT	UT.3_7	9.97262494673697	TRUE
YOL061W_S183	YOL061W	PRS5	S183	S	183	H2O1	H2O1.10_2	12.8475109501984	FALSE
YOL061W_S183	YOL061W	PRS5	S183	S	183	HU	HU.23_2	14.877125425363	FALSE
YOL061W_S183	YOL061W	PRS5	S183	S	183	LG	LG.35_2	16.8512774268783	FALSE
YOL061W_S183	YOL061W	PRS5	S183	S	183	LP	LP.58_2	9.65809239041638	TRUE
YOL061W_S183	YOL061W	PRS5	S183	S	183	NC	NC.1_2	14.7471907708999	FALSE
YOL061W_S183	YOL061W	PRS5	S183	S	183	P8	P8.13_2	16.9969808210034	FALSE
YOL061W_S183	YOL061W	PRS5	S183	S	183	RP	RP.26_2	9.41356755476903	TRUE
YOL061W_S183	YOL061W	PRS5	S183	S	183	EA	EA.38_2	13.530669800233	FALSE
YOL061W_S183	YOL061W	PRS5	S183	S	183	RN	RN.49_2	8.07756100142742	TRUE
YOL061W_S183	YOL061W	PRS5	S183	S	183	AF2	AF2.61_2	10.366771703922	TRUE
YOL061W_S183	YOL061W	PRS5	S183	S	183	CM	CM.72_2	13.8905386999143	FALSE
YOL061W_S183	YOL061W	PRS5	S183	S	183	SO	SO.5_2	14.2059388602142	FALSE
YOL061W_S183	YOL061W	PRS5	S183	S	183	BM	BM.18_2	13.0563929705256	FALSE
YOL061W_S183	YOL061W	PRS5	S183	S	183	CG	CG.42_2	16.1891345528174	FALSE
YOL061W_S183	YOL061W	PRS5	S183	S	183	MY	MY.53_2	14.2477622663921	FALSE
YOL061W_S183	YOL061W	PRS5	S183	S	183	CI	CI.76_2	13.2621177759024	FALSE
YOL061W_S183	YOL061W	PRS5	S183	S	183	DT	DT.6_2	13.8141364886762	FALSE
YOL061W_S183	YOL061W	PRS5	S183	S	183	MN	MN.19_2	10.0192968304723	TRUE
YOL061W_S183	YOL061W	PRS5	S183	S	183	CS18	CS18.30_2	17.2468544905492	FALSE
YOL061W_S183	YOL061W	PRS5	S183	S	183	GL	GL.43_2	17.3694439962063	FALSE
YOL061W_S183	YOL061W	PRS5	S183	S	183	ST	ST.54_2	13.9185584557477	FALSE
YOL061W_S183	YOL061W	PRS5	S183	S	183	VY	VY.77_2	9.56485720328199	TRUE
YOL061W_S183	YOL061W	PRS5	S183	S	183	C7	C7.65_4	11.2586671723281	TRUE
YOL061W_S183	YOL061W	PRS5	S183	S	183	CI	CI.76_4	13.3413204222106	TRUE
YOL061W_S183	YOL061W	PRS5	S183	S	183	WT	WT.88_4	12.2669284373308	TRUE
YOL061W_S183	YOL061W	PRS5	S183	S	183	MD	MD.98_4	11.7263577723239	TRUE
YOL061W_S183	YOL061W	PRS5	S183	S	183	KC	KC.2_5	12.2110065634933	TRUE
YOL061W_S183	YOL061W	PRS5	S183	S	183	BU	BU.14_5	12.4443053912405	TRUE
YOL061W_S183	YOL061W	PRS5	S183	S	183	CX	CX.25_5	10.2665999016544	TRUE
YOL061W_S183	YOL061W	PRS5	S183	S	183	NO2	NO2.57_4	13.0598117197379	TRUE
YOL061W_S183	YOL061W	PRS5	S183	S	183	DG	DG.80_4	11.4920594241134	TRUE
YOL061W_S183	YOL061W	PRS5	S183	S	183	FY	FY.91_4	9.95436081626343	TRUE
YOL061W_S183	YOL061W	PRS5	S183	S	183	I7	I7.102_4	12.4211545328685	TRUE
YOL061W_S183	YOL061W	PRS5	S183	S	183	DT	DT.6_5	11.5694238529448	TRUE
YOL061W_S183	YOL061W	PRS5	S183	S	183	MN	MN.19_5	10.1074832022514	TRUE
YOL061W_S183	YOL061W	PRS5	S183	S	183	AF	AF.29_5	11.0189406938803	TRUE
YOL061W_S183	YOL061W	PRS5	S183	S	183	TA	TA.50_4	11.51342095314	TRUE
YOL061W_S183	YOL061W	PRS5	S183	S	183	DY	DY.73_4	12.1145520369752	TRUE
YOL061W_S183	YOL061W	PRS5	S183	S	183	NR	NR.85_4	11.6161662378127	TRUE
YOL061W_S183	YOL061W	PRS5	S183	S	183	EB	EB.95_4	12.3902148853024	TRUE
YOL061W_S183	YOL061W	PRS5	S183	S	183	UT	UT.108_4	13.2676117941232	TRUE
YOL061W_S183	YOL061W	PRS5	S183	S	183	MS	MS.11_5	13.3794288877055	FALSE
YOL061W_S183	YOL061W	PRS5	S183	S	183	HU	HU.23_5	13.3056384054617	TRUE
YOL061W_S183	YOL061W	PRS5	S183	S	183	PQ	PQ.51_4	12.4039104190928	TRUE
YOL061W_S183	YOL061W	PRS5	S183	S	183	DC	DC.63_4	11.6695862221817	TRUE
YOL061W_S183	YOL061W	PRS5	S183	S	183	FP	FP.74_4	13.2356993049306	TRUE
YOL061W_S183	YOL061W	PRS5	S183	S	183	BZ	BZ.86_4	6.65297277436414	TRUE
YOL061W_S183	YOL061W	PRS5	S183	S	183	UT	UT.109_4	12.6535007287414	TRUE
YOL061W_S183	YOL061W	PRS5	S183	S	183	MT	MT.12_5	9.08308887631813	TRUE
YOL061W_S183	YOL061W	PRS5	S183	S	183	EC	EC.48_4	11.919887009328	TRUE
YOL061W_S183	YOL061W	PRS5	S183	S	183	CS23	CS23.60_4	12.7224628962551	TRUE
YOL061W_S183	YOL061W	PRS5	S183	S	183	LA	LA.71_4	13.01223392221	TRUE
YOL061W_S183	YOL061W	PRS5	S183	S	183	SA	SA.83_4	16.0576711890656	FALSE
YOL061W_S183	YOL061W	PRS5	S183	S	183	OA	OA.105_4	9.05517801841273	TRUE
YOL061W_S183	YOL061W	PRS5	S183	S	183	SD	SD.9_5	12.8261899141235	TRUE
YOL061W_S183	YOL061W	PRS5	S183	S	183	CO	CO.21_5	5.04220272378004	TRUE
YOL061W_S183	YOL061W	PRS5	S183	S	183	AB	AB.52_4	12.7624461434551	TRUE
YOL061W_S183	YOL061W	PRS5	S183	S	183	C8	C8.64_4	13.8748385678236	TRUE
YOL061W_S183	YOL061W	PRS5	S183	S	183	DI	DI.97_4	12.693025058949	TRUE
YOL061W_S183	YOL061W	PRS5	S183	S	183	NC	NC.1_5	11.2098807708936	TRUE
YOL061W_S183	YOL061W	PRS5	S183	S	183	P8	P8.13_5	15.4129248543841	FALSE
YOL061W_S183	YOL061W	PRS5	S183	S	183	AA	AA.24_5	12.1715674490467	TRUE
YOL061W_S183	YOL061W	PRS5	S183	S	183	HS37	HS37.56_4	13.7326446509717	TRUE
YOL061W_S183	YOL061W	PRS5	S183	S	183	OY	OY.68_4	13.6310597141253	TRUE
YOL061W_S183	YOL061W	PRS5	S183	S	183	HU2	HU2.79_4	13.2409592163485	TRUE
YOL061W_S183	YOL061W	PRS5	S183	S	183	FA	FA.90_4	13.4877193374101	TRUE
YOL061W_S183	YOL061W	PRS5	S183	S	183	I5	I5.101_4	11.1148781632175	TRUE
YOL061W_S183	YOL061W	PRS5	S183	S	183	SO	SO.5_5	11.4058116073196	TRUE
YOL061W_S183	YOL061W	PRS5	S183	S	183	BM	BM.18_5	13.2268794296309	TRUE
YOL061W_S183	YOL061W	PRS5	S183	S	183	HS42	HS42.28_5	13.9973606268176	TRUE
YOL061W_S183	YOL061W	PRS5	S183	S	183	NO	NO.59_4	12.0930158716269	TRUE
YOL061W_S183	YOL061W	PRS5	S183	S	183	AY	AY.70_4	12.6596334942965	TRUE
YOL061W_S183	YOL061W	PRS5	S183	S	183	SH	SH.82_4	11.907367982233	TRUE
YOL061W_S183	YOL061W	PRS5	S183	S	183	CZ	CZ.93_4	12.454350211961	TRUE
YOL061W_S183	YOL061W	PRS5	S183	S	183	YC	YC.104_4	14.1505027304541	FALSE
YOL061W_S183	YOL061W	PRS5	S183	S	183	ET	ET.8_5	13.3807526544709	TRUE
YOL061W_S183	YOL061W	PRS5	S183	S	183	ZN	ZN.20_5	13.6796960208912	TRUE
YOL061W_S183	YOL061W	PRS5	S183	S	183	UTF	UTF.32_5	11.4905161773178	TRUE
YOL061W_S183	YOL061W	PRS5	S183	S	183	CM	CM.72_4	13.032102493142	TRUE
YOL061W_S183	YOL061W	PRS5	S183	S	183	AZ	AZ.84_4	13.8534252012406	TRUE
YOL061W_S183	YOL061W	PRS5	S183	S	183	ZC	ZC.94_4	7.94953256859181	TRUE
YOL061W_S183	YOL061W	PRS5	S183	S	183	HS48	HS48.106_4	14.3192633084646	TRUE
YOL061W_S183	YOL061W	PRS5	S183	S	183	H2O1	H2O1.10_5	12.443308839089	TRUE
YOL061W_S183	YOL061W	PRS5	S183	S	183	CF	CF.22_5	10.5126102609414	TRUE
YOL061W_S183	YOL061W	PRS5	S183	S	183	ST	ST.54_4	13.7663292312054	TRUE
YOL061W_S183	YOL061W	PRS5	S183	S	183	C5	C5.66_4	8.75324014479854	TRUE
YOL061W_S183	YOL061W	PRS5	S183	S	183	VY	VY.77_4	11.3482436639093	TRUE
YOL061W_S183	YOL061W	PRS5	S183	S	183	AN	AN.89_4	12.9041351946321	TRUE
YOL061W_S183	YOL061W	PRS5	S183	S	183	UT	UT.3_5	13.5319872537121	TRUE
YOL061W_S183	YOL061W	PRS5	S183	S	183	FE	FE.15_5	11.5469677259112	TRUE
YOL061W_S183	YOL061W	PRS5	S183	S	183	RP	RP.26_5	7.78641707126452	TRUE
YOL061W_S183	YOL061W	PRS5	S183	S	183	FZ	FZ.55_4	13.537168988962	TRUE
YOL061W_S183	YOL061W	PRS5	S183	S	183	C3	C3.67_4	9.08220496499574	TRUE
YOL061W_S183	YOL061W	PRS5	S183	S	183	BY	BY.78_4	12.2538720105712	TRUE
YOL061W_S183	YOL061W	PRS5	S183	S	183	UT	UT.31_4	13.5247911207225	TRUE
YOL061W_S183	YOL061W	PRS5	S183	S	183	I3	I3.100_4	14.1181746705092	TRUE
YOL061W_S183	YOL061W	PRS5	S183	S	183	CA	CA.4_5	13.5303306788885	TRUE
YOL061W_S183	YOL061W	PRS5	S183	S	183	TU	TU.16_5	9.08245145761732	TRUE
YOL061W_S183	YOL061W	PRS5	S183	S	183	YP	YP.27_5	13.4287042906557	TRUE
YOL061W_S183	YOL061W	PRS5	S183	S	183	LP	LP.58_4	11.8713775069761	TRUE
YOL061W_S183	YOL061W	PRS5	S183	S	183	SZ	SZ.81_4	12.4272053823594	TRUE
YOL061W_S183	YOL061W	PRS5	S183	S	183	CV	CV.92_4	11.4461278641893	TRUE
YOL061W_S183	YOL061W	PRS5	S183	S	183	H21	H21.7_5	13.0813811753819	TRUE
YOL061W_S183	YOL061W	PRS5	S183	S	183	CS18	CS18.30_5	15.4749182306285	FALSE
YOL061W_S183	YOL061W	PRS5	S183	S	183	PBS	PBS.33_5	14.038336311152	TRUE
YOL061W_S183	YOL061W	PRS5	S183	S	183	C3	C3.67_5	13.6898121882751	TRUE
YOL061W_S183	YOL061W	PRS5	S183	S	183	HU2	HU2.79_5	13.6853255210153	TRUE
YOL061W_S183	YOL061W	PRS5	S183	S	183	FA	FA.90_5	9.57400436350364	TRUE
YOL061W_S183	YOL061W	PRS5	S183	S	183	NO	NO.59_5	13.3991258770493	TRUE
YOL061W_S183	YOL061W	PRS5	S183	S	183	LA	LA.71_5	12.5037343191896	TRUE
YOL061W_S183	YOL061W	PRS5	S183	S	183	SA	SA.83_5	16.5273495908709	FALSE
YOL061W_S183	YOL061W	PRS5	S183	S	183	ZC	ZC.94_5	10.8571925942013	TRUE
YOL061W_S183	YOL061W	PRS5	S183	S	183	CS23	CS23.60_5	14.508271910001	TRUE
YOL061W_S183	YOL061W	PRS5	S183	S	183	CM	CM.72_5	15.3776904742935	FALSE
YOL061W_S183	YOL061W	PRS5	S183	S	183	AZ	AZ.84_5	13.6422219688084	TRUE
YOL061W_S183	YOL061W	PRS5	S183	S	183	EB	EB.95_5	12.5797504323636	TRUE
YOL061W_S183	YOL061W	PRS5	S183	S	183	SD	SD.9_6	14.8569857487807	FALSE
YOL061W_S183	YOL061W	PRS5	S183	S	183	GL	GL.43_5	18.1535135587022	FALSE
YOL061W_S183	YOL061W	PRS5	S183	S	183	FZ	FZ.55_5	4.9876447790312	TRUE
YOL061W_S183	YOL061W	PRS5	S183	S	183	C5	C5.66_5	11.803646045598	TRUE
YOL061W_S183	YOL061W	PRS5	S183	S	183	BY	BY.78_5	10.72255252981	TRUE
YOL061W_S183	YOL061W	PRS5	S183	S	183	UT	UT.31_5	11.509543267921	TRUE
YOL061W_S183	YOL061W	PRS5	S183	S	183	I3	I3.100_5	13.2406942319033	TRUE
YOL061W_S183	YOL061W	PRS5	S183	S	183	UT	UT.3_6	12.4620492261172	TRUE
YOL061W_S183	YOL061W	PRS5	S183	S	183	FE	FE.15_6	10.5631674552374	TRUE
YOL061W_S183	YOL061W	PRS5	S183	S	183	CN	CN.41_5	17.2943978065667	FALSE
YOL061W_S183	YOL061W	PRS5	S183	S	183	MY	MY.53_5	12.464360093169	TRUE
YOL061W_S183	YOL061W	PRS5	S183	S	183	C8	C8.64_5	10.9002785368157	FALSE
YOL061W_S183	YOL061W	PRS5	S183	S	183	CI	CI.76_5	12.1282531725392	TRUE
YOL061W_S183	YOL061W	PRS5	S183	S	183	WT	WT.88_5	11.9820172071959	FALSE
YOL061W_S183	YOL061W	PRS5	S183	S	183	KA	KA.99_5	12.3963384489083	TRUE
YOL061W_S183	YOL061W	PRS5	S183	S	183	NC	NC.1_6	14.1252691969244	FALSE
YOL061W_S183	YOL061W	PRS5	S183	S	183	P8	P8.13_6	16.0017735308218	FALSE
YOL061W_S183	YOL061W	PRS5	S183	S	183	OY	OY.68_5	11.9552714568358	TRUE
YOL061W_S183	YOL061W	PRS5	S183	S	183	DG	DG.80_5	14.7078800885942	FALSE
YOL061W_S183	YOL061W	PRS5	S183	S	183	FY	FY.91_5	12.2257348563135	TRUE
YOL061W_S183	YOL061W	PRS5	S183	S	183	I7	I7.102_5	4.73992646312155	TRUE
YOL061W_S183	YOL061W	PRS5	S183	S	183	SO	SO.5_6	11.3437883111526	TRUE
YOL061W_S183	YOL061W	PRS5	S183	S	183	EA	EA.38_5	12.6071349597606	TRUE
YOL061W_S183	YOL061W	PRS5	S183	S	183	TA	TA.50_5	11.4142318862209	TRUE
YOL061W_S183	YOL061W	PRS5	S183	S	183	AF2	AF2.61_5	12.787213839787	TRUE
YOL061W_S183	YOL061W	PRS5	S183	S	183	DY	DY.73_5	11.9512129868879	TRUE
YOL061W_S183	YOL061W	PRS5	S183	S	183	NR	NR.85_5	12.9234213536909	TRUE
YOL061W_S183	YOL061W	PRS5	S183	S	183	HS48	HS48.106_5	10.5738547578018	TRUE
YOL061W_S183	YOL061W	PRS5	S183	S	183	H2O1	H2O1.10_6	12.3266823552308	TRUE
YOL061W_S183	YOL061W	PRS5	S183	S	183	CP	CP.47_5	16.8773602517641	FALSE
YOL061W_S183	YOL061W	PRS5	S183	S	183	LP	LP.58_5	11.6604454903531	TRUE
YOL061W_S183	YOL061W	PRS5	S183	S	183	AY	AY.70_5	11.9920841122269	TRUE
YOL061W_S183	YOL061W	PRS5	S183	S	183	SH	SH.82_5	12.1321468931638	TRUE
YOL061W_S183	YOL061W	PRS5	S183	S	183	CZ	CZ.93_5	13.3265709144434	FALSE
YOL061W_S183	YOL061W	PRS5	S183	S	183	H21	H21.7_6	9.64840891728247	TRUE
YOL061W_S183	YOL061W	PRS5	S183	S	183	LG	LG.35_5	16.9940206174521	FALSE
YOL061W_S183	YOL061W	PRS5	S183	S	183	NY	NY.46_5	12.7436400797706	TRUE
YOL061W_S183	YOL061W	PRS5	S183	S	183	NO2	NO2.57_5	11.7312555081931	TRUE
YOL061W_S183	YOL061W	PRS5	S183	S	183	SZ	SZ.81_5	10.8534486111045	TRUE
YOL061W_S183	YOL061W	PRS5	S183	S	183	I8	I8.103_5	11.9897430352464	TRUE
YOL061W_S183	YOL061W	PRS5	S183	S	183	PQ	PQ.51_5	5.68311052542919	TRUE
YOL061W_S183	YOL061W	PRS5	S183	S	183	SP	SP.62_5	12.0160363091783	TRUE
YOL061W_S183	YOL061W	PRS5	S183	S	183	FP	FP.74_5	12.2030084943297	TRUE
YOL061W_S183	YOL061W	PRS5	S183	S	183	BZ	BZ.86_5	12.3156804113149	TRUE
YOL061W_S183	YOL061W	PRS5	S183	S	183	UT	UT.108_5	12.8807848973491	TRUE
YOL061W_S183	YOL061W	PRS5	S183	S	183	MS	MS.11_6	11.7196554749877	TRUE
YOL061W_S183	YOL061W	PRS5	S183	S	183	NN	NN.40_5	14.8490844360156	FALSE
YOL061W_S183	YOL061W	PRS5	S183	S	183	AB	AB.52_5	11.820328271143	TRUE
YOL061W_S183	YOL061W	PRS5	S183	S	183	DC	DC.63_5	13.8806380139595	FALSE
YOL061W_S183	YOL061W	PRS5	S183	S	183	CY	CY.75_5	12.8733640741008	TRUE
YOL061W_S183	YOL061W	PRS5	S183	S	183	VC	VC.87_5	12.5612206627981	FALSE
YOL061W_S183	YOL061W	PRS5	S183	S	183	MD	MD.98_5	11.3293643766434	TRUE
YOL061W_S183	YOL061W	PRS5	S183	S	183	UT	UT.109_5	11.9942880816698	TRUE
YOL061W_S183	YOL061W	PRS5	S183	S	183	MT	MT.12_6	9.42165162788936	TRUE
YOL061W_S183	YOL061W	PRS5	S183	S	183	CG	CG.42_5	17.4518398807487	FALSE
YOL061W_S183	YOL061W	PRS5	S183	S	183	ST	ST.54_5	11.7439808500459	TRUE
YOL061W_S183	YOL061W	PRS5	S183	S	183	C7	C7.65_5	9.9155320116721	TRUE
YOL061W_S183	YOL061W	PRS5	S183	S	183	VY	VY.77_5	8.58664432261564	TRUE
YOL061W_S183	YOL061W	PRS5	S183	S	183	AN	AN.89_5	11.9717293752829	FALSE
YOL061W_S183	YOL061W	PRS5	S183	S	183	KC	KC.2_6	14.9501368232021	FALSE
YOL061W_S183	YOL061W	PRS5	S183	S	183	BU	BU.14_6	11.8547904984019	TRUE
YOL061W_S183	YOL061W	PRS5	S183	S	183	CF	CF.22_6	14.6423448992755	FALSE
YOL061W_S183	YOL061W	PRS5	S183	S	183	NG	NG.34_6	16.0790144267288	FALSE
YOL061W_S183	YOL061W	PRS5	S183	S	183	NY	NY.46_6	13.4915365291015	FALSE
YOL061W_S183	YOL061W	PRS5	S183	S	183	NO2	NO2.57_6	12.6113239761672	FALSE
YOL061W_S183	YOL061W	PRS5	S183	S	183	DG	DG.80_6	14.0397040948549	FALSE
YOL061W_S183	YOL061W	PRS5	S183	S	183	FA	FA.90_6	12.339691103376	FALSE
YOL061W_S183	YOL061W	PRS5	S183	S	183	I7	I7.102_6	7.50039300840624	TRUE
YOL061W_S183	YOL061W	PRS5	S183	S	183	YP	YP.27_6	8.93108457801124	TRUE
YOL061W_S183	YOL061W	PRS5	S183	S	183	SP	SP.62_6	14.8168677109391	FALSE
YOL061W_S183	YOL061W	PRS5	S183	S	183	FP	FP.74_6	13.4449818024684	FALSE
YOL061W_S183	YOL061W	PRS5	S183	S	183	NR	NR.85_6	12.8916258838268	FALSE
YOL061W_S183	YOL061W	PRS5	S183	S	183	EB	EB.95_6	12.7076222501603	FALSE
YOL061W_S183	YOL061W	PRS5	S183	S	183	UT	UT.108_6	6.03930513388636	TRUE
YOL061W_S183	YOL061W	PRS5	S183	S	183	HS42	HS42.28_6	12.9576287714901	FALSE
YOL061W_S183	YOL061W	PRS5	S183	S	183	NN	NN.40_6	13.3441382102765	FALSE
YOL061W_S183	YOL061W	PRS5	S183	S	183	PQ	PQ.51_6	12.6345528043599	FALSE
YOL061W_S183	YOL061W	PRS5	S183	S	183	DC	DC.63_6	14.2183672112176	FALSE
YOL061W_S183	YOL061W	PRS5	S183	S	183	CY	CY.75_6	12.8166441509935	FALSE
YOL061W_S183	YOL061W	PRS5	S183	S	183	RP	RP.26_6	6.21811976713489	TRUE
YOL061W_S183	YOL061W	PRS5	S183	S	183	EA	EA.38_6	13.037366226989	FALSE
YOL061W_S183	YOL061W	PRS5	S183	S	183	TA	TA.50_6	13.5404936963437	FALSE
YOL061W_S183	YOL061W	PRS5	S183	S	183	DY	DY.73_6	13.3229862708304	FALSE
YOL061W_S183	YOL061W	PRS5	S183	S	183	AZ	AZ.84_6	12.9298424122495	FALSE
YOL061W_S183	YOL061W	PRS5	S183	S	183	ZC	ZC.94_6	12.99929511709	FALSE
YOL061W_S183	YOL061W	PRS5	S183	S	183	HU	HU.23_6	11.8895555215214	FALSE
YOL061W_S183	YOL061W	PRS5	S183	S	183	LG	LG.35_6	16.1601628770213	FALSE
YOL061W_S183	YOL061W	PRS5	S183	S	183	CP	CP.47_6	15.9216862847725	FALSE
YOL061W_S183	YOL061W	PRS5	S183	S	183	LP	LP.58_6	12.9464529731837	FALSE
YOL061W_S183	YOL061W	PRS5	S183	S	183	AY	AY.70_6	12.6303243226532	FALSE
YOL061W_S183	YOL061W	PRS5	S183	S	183	FY	FY.91_6	12.1023743866588	FALSE
YOL061W_S183	YOL061W	PRS5	S183	S	183	I8	I8.103_6	10.5595392358648	FALSE
YOL061W_S183	YOL061W	PRS5	S183	S	183	TU	TU.16_6	12.7983123563222	FALSE
YOL061W_S183	YOL061W	PRS5	S183	S	183	AF	AF.29_6	12.1732874848646	FALSE
YOL061W_S183	YOL061W	PRS5	S183	S	183	CN	CN.41_6	13.7646759669695	FALSE
YOL061W_S183	YOL061W	PRS5	S183	S	183	AB	AB.52_6	13.3626200466125	FALSE
YOL061W_S183	YOL061W	PRS5	S183	S	183	C8	C8.64_6	12.8559288019937	FALSE
YOL061W_S183	YOL061W	PRS5	S183	S	183	BZ	BZ.86_6	6.36657133660476	TRUE
YOL061W_S183	YOL061W	PRS5	S183	S	183	DI	DI.97_6	13.6134034061422	FALSE
YOL061W_S183	YOL061W	PRS5	S183	S	183	MN	MN.19_6	13.0631080689421	FALSE
YOL061W_S183	YOL061W	PRS5	S183	S	183	UTF	UTF.32_6	7.52547326381082	TRUE
YOL061W_S183	YOL061W	PRS5	S183	S	183	GL	GL.43_6	16.7788514023491	FALSE
YOL061W_S183	YOL061W	PRS5	S183	S	183	ST	ST.54_6	13.6060454118196	FALSE
YOL061W_S183	YOL061W	PRS5	S183	S	183	C5	C5.66_6	11.1871295936207	FALSE
YOL061W_S183	YOL061W	PRS5	S183	S	183	BY	BY.78_6	13.1149515407853	FALSE
YOL061W_S183	YOL061W	PRS5	S183	S	183	WT	WT.88_6	13.0208680665362	FALSE
YOL061W_S183	YOL061W	PRS5	S183	S	183	KA	KA.99_6	3.75853347324175	TRUE
YOL061W_S183	YOL061W	PRS5	S183	S	183	CW	CW.37_6	14.0298672530859	FALSE
YOL061W_S183	YOL061W	PRS5	S183	S	183	RN	RN.49_6	13.3646183166972	FALSE
YOL061W_S183	YOL061W	PRS5	S183	S	183	CS23	CS23.60_6	15.2277211329425	FALSE
YOL061W_S183	YOL061W	PRS5	S183	S	183	CM	CM.72_6	13.118218156216	FALSE
YOL061W_S183	YOL061W	PRS5	S183	S	183	SA	SA.83_6	16.658407529809	FALSE
YOL061W_S183	YOL061W	PRS5	S183	S	183	CS18	CS18.30_6	15.9788290284586	FALSE
YOL061W_S183	YOL061W	PRS5	S183	S	183	CG	CG.42_6	16.0488258960192	FALSE
YOL061W_S183	YOL061W	PRS5	S183	S	183	MY	MY.53_6	13.9233176624729	FALSE
YOL061W_S183	YOL061W	PRS5	S183	S	183	C7	C7.65_6	11.1305646130572	FALSE
YOL061W_S183	YOL061W	PRS5	S183	S	183	VY	VY.77_6	12.9666737385722	FALSE
YOL061W_S183	YOL061W	PRS5	S183	S	183	VC	VC.87_6	12.756122792185	FALSE
YOL061W_S183	YOL061W	PRS5	S183	S	183	MD	MD.98_6	8.51794430114307	TRUE
YOL061W_S183	YOL061W	PRS5	S183	S	183	ZN	ZN.20_6	12.2673404836963	FALSE
YOL061W_S183	YOL061W	PRS5	S183	S	183	RF	RF.44_6	16.1705666805194	FALSE
YOL061W_S183	YOL061W	PRS5	S183	S	183	FZ	FZ.55_6	14.3320903678653	FALSE
YOL061W_S183	YOL061W	PRS5	S183	S	183	C3	C3.67_6	12.9627182801811	FALSE
YOL061W_S183	YOL061W	PRS5	S183	S	183	AN	AN.89_6	12.2881140876298	FALSE
YOL061W_S183	YOL061W	PRS5	S183	S	183	I3	I3.100_6	9.70576327177288	FALSE
YOL061W_S183	YOL061W	PRS5	S183	S	183	CO	CO.21_6	10.4257416531046	FALSE
YOL061W_S183	YOL061W	PRS5	S183	S	183	PBS	PBS.33_6	15.7833590660955	FALSE
YOL061W_S183	YOL061W	PRS5	S183	S	183	DM	DM.45_6	13.4166960867697	FALSE
YOL061W_S183	YOL061W	PRS5	S183	S	183	HS37	HS37.56_6	13.4943354910691	FALSE
YOL061W_S183	YOL061W	PRS5	S183	S	183	OY	OY.68_6	12.8615399705986	FALSE
YOL061W_S183	YOL061W	PRS5	S183	S	183	HU2	HU2.79_6	12.6721546283129	FALSE
YOL061W_S183	YOL061W	PRS5	S183	S	183	UT	UT.31_6	11.9559200710983	FALSE
YOL061W_S183	YOL061W	PRS5	S183	S	183	I5	I5.101_6	3.66198814355313	TRUE
YOL061W_S183	YOL061W	PRS5	S183	S	183	AA	AA.24_6	8.29107285126836	TRUE
YOL061W_S183	YOL061W	PRS5	S183	S	183	DP	DP.36_6	13.770939731535	FALSE
YOL061W_S183	YOL061W	PRS5	S183	S	183	NO	NO.59_6	13.7839205531045	FALSE
YOL061W_S183	YOL061W	PRS5	S183	S	183	LA	LA.71_6	13.3020007913147	FALSE
YOL061W_S183	YOL061W	PRS5	S183	S	183	SH	SH.82_6	10.7236293901638	FALSE
YOL061W_S183	YOL061W	PRS5	S183	S	183	CV	CV.92_6	12.9016960090863	FALSE
YOL061W_S183	YOL061W	PRS5	S183	S	183	YC	YC.104_6	13.9872843414372	FALSE
YOL061W_S183	YOL061W	PRS5	S183	S	183	DG	DG.80_3	14.5616800476432	FALSE
YOL061W_S183	YOL061W	PRS5	S183	S	183	FY	FY.91_3	12.4400017174513	FALSE
YOL061W_S183	YOL061W	PRS5	S183	S	183	I8	I8.103_3	15.5101959198107	FALSE
YOL061W_S183	YOL061W	PRS5	S183	S	183	H21	H21.7_4	12.9882307089493	FALSE
YOL061W_S183	YOL061W	PRS5	S183	S	183	BM	BM.18_4	11.8161470857742	FALSE
YOL061W_S183	YOL061W	PRS5	S183	S	183	CS18	CS18.30_4	14.1651469858526	FALSE
YOL061W_S183	YOL061W	PRS5	S183	S	183	GL	GL.43_4	14.8899546458316	FALSE
YOL061W_S183	YOL061W	PRS5	S183	S	183	CM	CM.72_3	13.2707097431987	FALSE
YOL061W_S183	YOL061W	PRS5	S183	S	183	SA	SA.83_3	13.4585281500547	FALSE
YOL061W_S183	YOL061W	PRS5	S183	S	183	ZC	ZC.94_3	13.2335125471935	FALSE
YOL061W_S183	YOL061W	PRS5	S183	S	183	HS48	HS48.106_3	14.5683226802047	FALSE
YOL061W_S183	YOL061W	PRS5	S183	S	183	CO	CO.21_4	11.2141342208829	FALSE
YOL061W_S183	YOL061W	PRS5	S183	S	183	NG	NG.34_4	15.529881394706	FALSE
YOL061W_S183	YOL061W	PRS5	S183	S	183	NY	NY.46_4	11.3983572425084	FALSE
YOL061W_S183	YOL061W	PRS5	S183	S	183	DY	DY.73_3	12.0993157644997	FALSE
YOL061W_S183	YOL061W	PRS5	S183	S	183	AZ	AZ.84_3	12.5275446901194	FALSE
YOL061W_S183	YOL061W	PRS5	S183	S	183	EB	EB.95_3	12.91419024299	FALSE
YOL061W_S183	YOL061W	PRS5	S183	S	183	UT	UT.108_3	13.1390453783833	FALSE
YOL061W_S183	YOL061W	PRS5	S183	S	183	H2O1	H2O1.10_4	12.8009351678987	FALSE
YOL061W_S183	YOL061W	PRS5	S183	S	183	CF	CF.22_4	10.9111960545922	FALSE
YOL061W_S183	YOL061W	PRS5	S183	S	183	LG	LG.35_4	12.5436856359685	FALSE
YOL061W_S183	YOL061W	PRS5	S183	S	183	CP	CP.47_4	16.5577413004586	FALSE
YOL061W_S183	YOL061W	PRS5	S183	S	183	C3	C3.67_3	11.3513000457304	TRUE
YOL061W_S183	YOL061W	PRS5	S183	S	183	BY	BY.78_3	13.1337897561317	FALSE
YOL061W_S183	YOL061W	PRS5	S183	S	183	UT	UT.31_3	13.985101062244	FALSE
YOL061W_S183	YOL061W	PRS5	S183	S	183	I5	I5.101_3	8.8084955300682	TRUE
YOL061W_S183	YOL061W	PRS5	S183	S	183	SO	SO.5_4	14.7043403801991	FALSE
YOL061W_S183	YOL061W	PRS5	S183	S	183	FE	FE.15_4	13.8669005385033	FALSE
YOL061W_S183	YOL061W	PRS5	S183	S	183	HS42	HS42.28_4	12.7437042795735	FALSE
YOL061W_S183	YOL061W	PRS5	S183	S	183	CN	CN.41_4	15.5587861438257	FALSE
YOL061W_S183	YOL061W	PRS5	S183	S	183	LA	LA.71_3	13.8388791424935	FALSE
YOL061W_S183	YOL061W	PRS5	S183	S	183	SH	SH.82_3	13.6781893059478	FALSE
YOL061W_S183	YOL061W	PRS5	S183	S	183	CZ	CZ.93_3	13.687983081765	FALSE
YOL061W_S183	YOL061W	PRS5	S183	S	183	OA	OA.105_3	16.9748171513741	FALSE
YOL061W_S183	YOL061W	PRS5	S183	S	183	SD	SD.9_4	13.9512881708113	FALSE
YOL061W_S183	YOL061W	PRS5	S183	S	183	ZN	ZN.20_4	12.5792330534631	FALSE
YOL061W_S183	YOL061W	PRS5	S183	S	183	PBS	PBS.33_4	16.2770373946854	FALSE
YOL061W_S183	YOL061W	PRS5	S183	S	183	DM	DM.45_4	10.8039176329924	TRUE
YOL061W_S183	YOL061W	PRS5	S183	S	183	DC	DC.63_3	10.4133672685086	TRUE
YOL061W_S183	YOL061W	PRS5	S183	S	183	FP	FP.74_3	10.7224807898212	TRUE
YOL061W_S183	YOL061W	PRS5	S183	S	183	NR	NR.85_3	11.1164322263429	TRUE
YOL061W_S183	YOL061W	PRS5	S183	S	183	UT	UT.109_3	10.5085200515893	TRUE
YOL061W_S183	YOL061W	PRS5	S183	S	183	MS	MS.11_4	11.415570919911	FALSE
YOL061W_S183	YOL061W	PRS5	S183	S	183	HU	HU.23_4	10.736169516737	TRUE
YOL061W_S183	YOL061W	PRS5	S183	S	183	DP	DP.36_4	11.1794358901005	TRUE
YOL061W_S183	YOL061W	PRS5	S183	S	183	CI	CI.76_3	6.89637379474214	TRUE
YOL061W_S183	YOL061W	PRS5	S183	S	183	WT	WT.88_3	13.231540033655	FALSE
YOL061W_S183	YOL061W	PRS5	S183	S	183	KA	KA.99_3	10.6511883583522	TRUE
YOL061W_S183	YOL061W	PRS5	S183	S	183	UT	UT.3_4	9.877397135577	TRUE
YOL061W_S183	YOL061W	PRS5	S183	S	183	RP	RP.26_4	6.57281940399339	TRUE
YOL061W_S183	YOL061W	PRS5	S183	S	183	C8	C8.64_3	9.84883173219403	TRUE
YOL061W_S183	YOL061W	PRS5	S183	S	183	BZ	BZ.86_3	11.2454222237764	FALSE
YOL061W_S183	YOL061W	PRS5	S183	S	183	DI	DI.97_3	9.34316742200993	TRUE
YOL061W_S183	YOL061W	PRS5	S183	S	183	NC	NC.1_4	12.9372949093975	FALSE
YOL061W_S183	YOL061W	PRS5	S183	S	183	MT	MT.12_4	10.8113483852456	TRUE
YOL061W_S183	YOL061W	PRS5	S183	S	183	AA	AA.24_4	10.769504316832201	TRUE
YOL061W_S183	YOL061W	PRS5	S183	S	183	CW	CW.37_4	9.10908489149706	TRUE
YOL061W_S183	YOL061W	PRS5	S183	S	183	C7	C7.65_3	8.05216648846261	TRUE
YOL061W_S183	YOL061W	PRS5	S183	S	183	CY	CY.75_3	13.3474032558941	FALSE
YOL061W_S183	YOL061W	PRS5	S183	S	183	VC	VC.87_3	9.32935210051414	TRUE
YOL061W_S183	YOL061W	PRS5	S183	S	183	MD	MD.98_3	10.5144058179956	TRUE
YOL061W_S183	YOL061W	PRS5	S183	S	183	KC	KC.2_4	13.332508442534	FALSE
YOL061W_S183	YOL061W	PRS5	S183	S	183	P8	P8.13_4	14.7442879935384	FALSE
YOL061W_S183	YOL061W	PRS5	S183	S	183	CX	CX.25_4	10.3446655745504	TRUE
YOL061W_S183	YOL061W	PRS5	S183	S	183	EA	EA.38_4	9.56472619001689	TRUE
YOL061W_S183	YOL061W	PRS5	S183	S	183	OY	OY.68_3	14.636489665322	FALSE
YOL061W_S183	YOL061W	PRS5	S183	S	183	HU2	HU2.79_3	13.1607058901177	FALSE
YOL061W_S183	YOL061W	PRS5	S183	S	183	FA	FA.90_3	14.2476109999822	FALSE
YOL061W_S183	YOL061W	PRS5	S183	S	183	I7	I7.102_3	11.8980105680398	FALSE
YOL061W_S183	YOL061W	PRS5	S183	S	183	DT	DT.6_4	13.7857553925496	FALSE
YOL061W_S183	YOL061W	PRS5	S183	S	183	TU	TU.16_4	12.4137571544525	FALSE
YOL061W_S183	YOL061W	PRS5	S183	S	183	AF	AF.29_4	8.75834705071342	TRUE
YOL061W_S183	YOL061W	PRS5	S183	S	183	CG	CG.42_4	14.9786112543507	FALSE
YOL061W_S183	YOL061W	PRS5	S183	S	183	AY	AY.70_3	13.8990952394458	FALSE
YOL061W_S183	YOL061W	PRS5	S183	S	183	SZ	SZ.81_3	13.1311075400131	FALSE
YOL061W_S183	YOL061W	PRS5	S183	S	183	CV	CV.92_3	13.6821124117524	FALSE
YOL061W_S183	YOL061W	PRS5	S183	S	183	YC	YC.104_3	15.9704210554754	FALSE
YOL061W_S183	YOL061W	PRS5	S183	S	183	ET	ET.8_4	12.6489446874162	FALSE
YOL061W_S183	YOL061W	PRS5	S183	S	183	MN	MN.19_4	12.689401779015	FALSE
YOL061W_S183	YOL061W	PRS5	S183	S	183	UTF	UTF.32_4	11.2666226686477	TRUE
YOL061W_S183	YOL061W	PRS5	S183	S	183	RF	RF.44_4	16.043027774786	FALSE
YOL061W_S183	YOL061W	PRS5	S183	S	183	UT	UT.3_1	13.9288832499392	TRUE
YOL061W_S183	YOL061W	PRS5	S183	S	183	FE	FE.15_1	13.9056080979285	TRUE
YOL061W_S183	YOL061W	PRS5	S183	S	183	YP	YP.27_1	12.3179981074447	TRUE
YOL061W_S183	YOL061W	PRS5	S183	S	183	PQ	PQ.51_1	10.9567387751374	TRUE
YOL061W_S183	YOL061W	PRS5	S183	S	183	DC	DC.63_1	10.7645084135538	TRUE
YOL061W_S183	YOL061W	PRS5	S183	S	183	FP	FP.74_1	9.38519303846243	TRUE
YOL061W_S183	YOL061W	PRS5	S183	S	183	BZ	BZ.86_1	12.6012746591505	TRUE
YOL061W_S183	YOL061W	PRS5	S183	S	183	SD	SD.9_1	11.357307154378	TRUE
YOL061W_S183	YOL061W	PRS5	S183	S	183	CO	CO.21_1	14.2337790964394	TRUE
YOL061W_S183	YOL061W	PRS5	S183	S	183	NG	NG.34_1	15.7216762133509	FALSE
YOL061W_S183	YOL061W	PRS5	S183	S	183	DM	DM.45_1	12.6757171175983	TRUE
YOL061W_S183	YOL061W	PRS5	S183	S	183	NO2	NO2.57_1	12.8283640982756	TRUE
YOL061W_S183	YOL061W	PRS5	S183	S	183	OY	OY.68_1	11.3567249902228	TRUE
YOL061W_S183	YOL061W	PRS5	S183	S	183	DG	DG.80_1	13.1367907656408	TRUE
YOL061W_S183	YOL061W	PRS5	S183	S	183	FY	FY.91_1	13.1337459926088	TRUE
YOL061W_S183	YOL061W	PRS5	S183	S	183	DT	DT.6_1	12.9010722967198	TRUE
YOL061W_S183	YOL061W	PRS5	S183	S	183	BM	BM.18_1	9.19712886016549	TRUE
YOL061W_S183	YOL061W	PRS5	S183	S	183	CS18	CS18.30_1	11.9784895828922	TRUE
YOL061W_S183	YOL061W	PRS5	S183	S	183	CG	CG.42_1	15.1614324451791	FALSE
YOL061W_S183	YOL061W	PRS5	S183	S	183	ST	ST.54_1	14.0000050084134	TRUE
YOL061W_S183	YOL061W	PRS5	S183	S	183	VY	VY.77_1	13.5847408064555	TRUE
YOL061W_S183	YOL061W	PRS5	S183	S	183	AN	AN.89_1	10.4961966978774	TRUE
YOL061W_S183	YOL061W	PRS5	S183	S	183	MT	MT.12_1	11.7749822929234	TRUE
YOL061W_S183	YOL061W	PRS5	S183	S	183	AA	AA.24_1	12.5455709310813	TRUE
YOL061W_S183	YOL061W	PRS5	S183	S	183	CW	CW.37_1	12.9911610865109	TRUE
YOL061W_S183	YOL061W	PRS5	S183	S	183	EC	EC.48_1	14.0637165022521	TRUE
YOL061W_S183	YOL061W	PRS5	S183	S	183	CS23	CS23.60_1	11.9629182409809	TRUE
YOL061W_S183	YOL061W	PRS5	S183	S	183	LA	LA.71_1	12.4004279032425	TRUE
YOL061W_S183	YOL061W	PRS5	S183	S	183	SA	SA.83_1	14.7775847085549	FALSE
YOL061W_S183	YOL061W	PRS5	S183	S	183	CZ	CZ.93_1	11.600589296898	TRUE
YOL061W_S183	YOL061W	PRS5	S183	S	183	NC	NC.1_1	12.3231125301408	TRUE
YOL061W_S183	YOL061W	PRS5	S183	S	183	P8	P8.13_1	15.1592108788581	FALSE
YOL061W_S183	YOL061W	PRS5	S183	S	183	CX	CX.25_1	14.3141806432118	TRUE
YOL061W_S183	YOL061W	PRS5	S183	S	183	RN	RN.49_1	9.91700294677801	TRUE
YOL061W_S183	YOL061W	PRS5	S183	S	183	AF2	AF2.61_1	13.7197447968917	TRUE
YOL061W_S183	YOL061W	PRS5	S183	S	183	CM	CM.72_1	11.1909775177472	TRUE
YOL061W_S183	YOL061W	PRS5	S183	S	183	AZ	AZ.84_1	13.3290275579419	TRUE
YOL061W_S183	YOL061W	PRS5	S183	S	183	SO	SO.5_1	11.8668667331103	TRUE
YOL061W_S183	YOL061W	PRS5	S183	S	183	AF	AF.29_1	13.3773757570622	TRUE
YOL061W_S183	YOL061W	PRS5	S183	S	183	CN	CN.41_1	16.0170992496281	FALSE
YOL061W_S183	YOL061W	PRS5	S183	S	183	MY	MY.53_1	9.50039286934016	TRUE
YOL061W_S183	YOL061W	PRS5	S183	S	183	C7	C7.65_1	13.395811524717	TRUE
YOL061W_S183	YOL061W	PRS5	S183	S	183	CI	CI.76_1	11.0951675844098	TRUE
YOL061W_S183	YOL061W	PRS5	S183	S	183	WT	WT.88_1	14.045612406788	TRUE
YOL061W_S183	YOL061W	PRS5	S183	S	183	H2O1	H2O1.10_1	10.492824549815	TRUE
YOL061W_S183	YOL061W	PRS5	S183	S	183	CF	CF.22_1	14.0171732296768	FALSE
YOL061W_S183	YOL061W	PRS5	S183	S	183	LG	LG.35_1	14.2387008136738	FALSE
YOL061W_S183	YOL061W	PRS5	S183	S	183	NY	NY.46_1	13.004414942844	TRUE
YOL061W_S183	YOL061W	PRS5	S183	S	183	LP	LP.58_1	13.7038603749439	TRUE
YOL061W_S183	YOL061W	PRS5	S183	S	183	SZ	SZ.81_1	14.0183260321854	TRUE
YOL061W_S183	YOL061W	PRS5	S183	S	183	MS	MS.11_1	12.747336656179	TRUE
YOL061W_S183	YOL061W	PRS5	S183	S	183	HU	HU.23_1	14.122094724277	TRUE
YOL061W_S183	YOL061W	PRS5	S183	S	183	DP	DP.36_1	7.9128103917239	TRUE
YOL061W_S183	YOL061W	PRS5	S183	S	183	CP	CP.47_1	15.9463867629055	FALSE
YOL061W_S183	YOL061W	PRS5	S183	S	183	NO	NO.59_1	12.2264341571523	TRUE
YOL061W_S183	YOL061W	PRS5	S183	S	183	AY	AY.70_1	11.8575881745464	TRUE
YOL061W_S183	YOL061W	PRS5	S183	S	183	SH	SH.82_1	11.4958168340759	TRUE
YOL061W_S183	YOL061W	PRS5	S183	S	183	CV	CV.92_1	12.7030055977669	TRUE
YOL061W_S183	YOL061W	PRS5	S183	S	183	KC	KC.2_1	13.0196563289078	TRUE
YOL061W_S183	YOL061W	PRS5	S183	S	183	BU	BU.14_1	11.636387516606	TRUE
YOL061W_S183	YOL061W	PRS5	S183	S	183	RP	RP.26_1	13.9967444075356	TRUE
YOL061W_S183	YOL061W	PRS5	S183	S	183	EA	EA.38_1	11.4183317670158	TRUE
YOL061W_S183	YOL061W	PRS5	S183	S	183	TA	TA.50_1	13.6989798917311	TRUE
YOL061W_S183	YOL061W	PRS5	S183	S	183	SP	SP.62_1	12.8784050068733	TRUE
YOL061W_S183	YOL061W	PRS5	S183	S	183	DY	DY.73_1	13.40073681793	TRUE
YOL061W_S183	YOL061W	PRS5	S183	S	183	NR	NR.85_1	13.7092071545551	TRUE
YOL061W_S183	YOL061W	PRS5	S183	S	183	CA	CA.4_1	12.8266281536363	TRUE
YOL061W_S183	YOL061W	PRS5	S183	S	183	TU	TU.16_1	12.6632456964835	TRUE
YOL061W_S183	YOL061W	PRS5	S183	S	183	HS42	HS42.28_1	12.9215014105303	TRUE
YOL061W_S183	YOL061W	PRS5	S183	S	183	NN	NN.40_1	10.431268033119	TRUE
YOL061W_S183	YOL061W	PRS5	S183	S	183	AB	AB.52_1	9.22925944100899	TRUE
YOL061W_S183	YOL061W	PRS5	S183	S	183	C8	C8.64_1	13.0622046152175	TRUE
YOL061W_S183	YOL061W	PRS5	S183	S	183	CY	CY.75_1	13.1046182109463	TRUE
YOL061W_S183	YOL061W	PRS5	S183	S	183	VC	VC.87_1	12.8361712277597	TRUE
YOL061W_S183	YOL061W	PRS5	S183	S	183	H21	H21.7_1	11.8060933101565	TRUE
YOL061W_S183	YOL061W	PRS5	S183	S	183	MN	MN.19_1	12.2571430152291	TRUE
YOL061W_S183	YOL061W	PRS5	S183	S	183	UTF	UTF.32_1	10.8021534917026	TRUE
YOL061W_S183	YOL061W	PRS5	S183	S	183	GL	GL.43_1	15.2481299819732	FALSE
YOL061W_S183	YOL061W	PRS5	S183	S	183	FZ	FZ.55_1	13.3682860298556	TRUE
YOL061W_S183	YOL061W	PRS5	S183	S	183	C5	C5.66_1	11.5424550325628	TRUE
YOL061W_S183	YOL061W	PRS5	S183	S	183	BY	BY.78_1	9.73151258242529	TRUE
YOL061W_S183	YOL061W	PRS5	S183	S	183	UT	UT.31_1	13.4913342128261	TRUE
YOL061W_S183	YOL061W	PRS5	S183	S	183	ET	ET.8_1	13.4782567430118	TRUE
YOL061W_S183	YOL061W	PRS5	S183	S	183	ZN	ZN.20_1	12.2891985755972	TRUE
YOL061W_S183	YOL061W	PRS5	S183	S	183	PBS	PBS.33_1	12.86078025869	TRUE
YOL061W_S183	YOL061W	PRS5	S183	S	183	RF	RF.44_1	16.3350950506284	FALSE
YOL061W_S183	YOL061W	PRS5	S183	S	183	HS37	HS37.56_1	8.8006508707418991	TRUE
YOL061W_S183	YOL061W	PRS5	S183	S	183	C3	C3.67_1	13.3460715201761	TRUE
YOL061W_S183	YOL061W	PRS5	S183	S	183	HU2	HU2.79_1	12.5730629886305	TRUE
YOL061W_S183	YOL061W	PRS5	S183	S	183	FA	FA.90_1	9.56608016469815	TRUE
YOL061W_S364	YOL061W	PRS5	S364	S	364	FA	FA.90_2	14.3177226980567	FALSE
YOL061W_S364	YOL061W	PRS5	S364	S	364	I5	I5.101_2	9.65092766590307	TRUE
YOL061W_S364	YOL061W	PRS5	S364	S	364	CA	CA.4_3	11.9704957835911	TRUE
YOL061W_S364	YOL061W	PRS5	S364	S	364	BU	BU.14_3	10.9684473868549	TRUE
YOL061W_S364	YOL061W	PRS5	S364	S	364	NN	NN.40_3	7.57352871415018	TRUE
YOL061W_S364	YOL061W	PRS5	S364	S	364	PQ	PQ.51_3	13.9285604197428	FALSE
YOL061W_S364	YOL061W	PRS5	S364	S	364	DG	DG.80_2	10.8163490779832	TRUE
YOL061W_S364	YOL061W	PRS5	S364	S	364	FY	FY.91_2	13.7053062293814	FALSE
YOL061W_S364	YOL061W	PRS5	S364	S	364	I7	I7.102_2	8.37523715441181	TRUE
YOL061W_S364	YOL061W	PRS5	S364	S	364	SO	SO.5_3	13.7610080956841	FALSE
YOL061W_S364	YOL061W	PRS5	S364	S	364	FE	FE.15_3	14.5396359960538	FALSE
YOL061W_S364	YOL061W	PRS5	S364	S	364	HS42	HS42.28_3	12.4002521855916	TRUE
YOL061W_S364	YOL061W	PRS5	S364	S	364	CN	CN.41_3	14.0209081835462	FALSE
YOL061W_S364	YOL061W	PRS5	S364	S	364	AB	AB.52_3	12.1078438593541	TRUE
YOL061W_S364	YOL061W	PRS5	S364	S	364	SZ	SZ.81_2	14.0792529218006	FALSE
YOL061W_S364	YOL061W	PRS5	S364	S	364	DT	DT.6_3	12.0209092412206	TRUE
YOL061W_S364	YOL061W	PRS5	S364	S	364	TU	TU.16_3	9.01494466086786	TRUE
YOL061W_S364	YOL061W	PRS5	S364	S	364	AF	AF.29_3	13.3945165486279	FALSE
YOL061W_S364	YOL061W	PRS5	S364	S	364	CG	CG.42_3	13.7388863777424	FALSE
YOL061W_S364	YOL061W	PRS5	S364	S	364	CV	CV.92_2	14.1762827905323	FALSE
YOL061W_S364	YOL061W	PRS5	S364	S	364	H21	H21.7_3	14.0511881914538	FALSE
YOL061W_S364	YOL061W	PRS5	S364	S	364	CS18	CS18.30_3	13.4882872661947	FALSE
YOL061W_S364	YOL061W	PRS5	S364	S	364	CZ	CZ.93_2	13.4270542452396	FALSE
YOL061W_S364	YOL061W	PRS5	S364	S	364	OA	OA.105_2	13.1155366412307	FALSE
YOL061W_S364	YOL061W	PRS5	S364	S	364	MN	MN.19_3	13.2641099170253	FALSE
YOL061W_S364	YOL061W	PRS5	S364	S	364	UTF	UTF.32_3	11.9981114256277	FALSE
YOL061W_S364	YOL061W	PRS5	S364	S	364	RF	RF.44_3	13.2158362588758	FALSE
YOL061W_S364	YOL061W	PRS5	S364	S	364	AZ	AZ.84_2	13.8051281733094	FALSE
YOL061W_S364	YOL061W	PRS5	S364	S	364	ZC	ZC.94_2	12.3213329926333	FALSE
YOL061W_S364	YOL061W	PRS5	S364	S	364	HS48	HS48.106_2	11.320825099399	TRUE
YOL061W_S364	YOL061W	PRS5	S364	S	364	ZN	ZN.20_3	12.071133948335	FALSE
YOL061W_S364	YOL061W	PRS5	S364	S	364	PBS	PBS.33_3	13.3399419117235	FALSE
YOL061W_S364	YOL061W	PRS5	S364	S	364	NR	NR.85_2	13.4500117409108	FALSE
YOL061W_S364	YOL061W	PRS5	S364	S	364	EB	EB.95_2	13.3164721649733	FALSE
YOL061W_S364	YOL061W	PRS5	S364	S	364	SD	SD.9_3	6.39430386416949	TRUE
YOL061W_S364	YOL061W	PRS5	S364	S	364	CO	CO.21_3	11.8408122197968	FALSE
YOL061W_S364	YOL061W	PRS5	S364	S	364	NG	NG.34_3	13.1296620959274	FALSE
YOL061W_S364	YOL061W	PRS5	S364	S	364	DM	DM.45_3	13.4416149502457	FALSE
YOL061W_S364	YOL061W	PRS5	S364	S	364	NO2	NO2.57_3	12.6029946088715	FALSE
YOL061W_S364	YOL061W	PRS5	S364	S	364	BZ	BZ.86_2	13.0281947588353	FALSE
YOL061W_S364	YOL061W	PRS5	S364	S	364	UT	UT.108_2	12.0866263810454	FALSE
YOL061W_S364	YOL061W	PRS5	S364	S	364	H2O1	H2O1.10_3	12.4379706636602	FALSE
YOL061W_S364	YOL061W	PRS5	S364	S	364	CF	CF.22_3	12.2403370115344	FALSE
YOL061W_S364	YOL061W	PRS5	S364	S	364	LG	LG.35_3	13.3426015150536	FALSE
YOL061W_S364	YOL061W	PRS5	S364	S	364	NY	NY.46_3	11.871993881607	FALSE
YOL061W_S364	YOL061W	PRS5	S364	S	364	LP	LP.58_3	12.0766012911405	FALSE
YOL061W_S364	YOL061W	PRS5	S364	S	364	VC	VC.87_2	12.913140203249	FALSE
YOL061W_S364	YOL061W	PRS5	S364	S	364	DI	DI.97_2	8.95526322701828	TRUE
YOL061W_S364	YOL061W	PRS5	S364	S	364	UT	UT.109_2	12.3175048243458	FALSE
YOL061W_S364	YOL061W	PRS5	S364	S	364	MS	MS.11_3	12.8952305292696	FALSE
YOL061W_S364	YOL061W	PRS5	S364	S	364	DP	DP.36_3	10.3185670749187	TRUE
YOL061W_S364	YOL061W	PRS5	S364	S	364	CP	CP.47_3	15.4747988164631	FALSE
YOL061W_S364	YOL061W	PRS5	S364	S	364	NO	NO.59_3	13.4060124523128	FALSE
YOL061W_S364	YOL061W	PRS5	S364	S	364	WT	WT.88_2	13.4690513329282	FALSE
YOL061W_S364	YOL061W	PRS5	S364	S	364	MD	MD.98_2	7.08668611977821	TRUE
YOL061W_S364	YOL061W	PRS5	S364	S	364	NC	NC.1_3	12.925458860082	FALSE
YOL061W_S364	YOL061W	PRS5	S364	S	364	MT	MT.12_3	12.5258165676869	FALSE
YOL061W_S364	YOL061W	PRS5	S364	S	364	AA	AA.24_3	12.4366170461333	FALSE
YOL061W_S364	YOL061W	PRS5	S364	S	364	CW	CW.37_3	12.3056530988818	FALSE
YOL061W_S364	YOL061W	PRS5	S364	S	364	EC	EC.48_3	12.8000814913416	FALSE
YOL061W_S364	YOL061W	PRS5	S364	S	364	CS23	CS23.60_3	12.4107440411838	FALSE
YOL061W_S364	YOL061W	PRS5	S364	S	364	AN	AN.89_2	13.2884706104276	FALSE
YOL061W_S364	YOL061W	PRS5	S364	S	364	KA	KA.99_2	9.48229004560102	TRUE
YOL061W_S364	YOL061W	PRS5	S364	S	364	KC	KC.2_3	12.7548921218544	FALSE
YOL061W_S364	YOL061W	PRS5	S364	S	364	P8	P8.13_3	12.3375748203498	FALSE
YOL061W_S364	YOL061W	PRS5	S364	S	364	CX	CX.25_3	11.8192012071085	FALSE
YOL061W_S364	YOL061W	PRS5	S364	S	364	EA	EA.38_3	12.7541381195987	FALSE
YOL061W_S364	YOL061W	PRS5	S364	S	364	RN	RN.49_3	12.9802996334772	FALSE
YOL061W_S364	YOL061W	PRS5	S364	S	364	AF2	AF2.61_3	11.5868948081485	FALSE
YOL061W_S364	YOL061W	PRS5	S364	S	364	UT	UT.31_2	12.3002798843604	FALSE
YOL061W_S364	YOL061W	PRS5	S364	S	364	I3	I3.100_2	11.1963281829782	FALSE
YOL061W_S364	YOL061W	PRS5	S364	S	364	UT	UT.3_3	12.6466277930617	FALSE
YOL061W_S364	YOL061W	PRS5	S364	S	364	RP	RP.26_3	12.4438634486812	FALSE
YOL061W_S364	YOL061W	PRS5	S364	S	364	TA	TA.50_3	13.3215951954541	FALSE
YOL061W_S364	YOL061W	PRS5	S364	S	364	SP	SP.62_3	-1.16761092531594	TRUE
YOL061W_S364	YOL061W	PRS5	S364	S	364	YC	YC.104_2	11.8092900395462	TRUE
YOL061W_S364	YOL061W	PRS5	S364	S	364	BM	BM.18_3	12.503497119931	TRUE
YOL061W_S364	YOL061W	PRS5	S364	S	364	ST	ST.54_3	13.1921184295946	FALSE
YOL061W_S364	YOL061W	PRS5	S364	S	364	OA	OA.105_1	12.8597276781631	TRUE
YOL061W_S364	YOL061W	PRS5	S364	S	364	ET	ET.8_2	11.0149175647765	TRUE
YOL061W_S364	YOL061W	PRS5	S364	S	364	CO	CO.21_2	14.4316375585829	FALSE
YOL061W_S364	YOL061W	PRS5	S364	S	364	PBS	PBS.33_2	9.37353933902631	TRUE
YOL061W_S364	YOL061W	PRS5	S364	S	364	DM	DM.45_2	13.3073763023725	FALSE
YOL061W_S364	YOL061W	PRS5	S364	S	364	HS37	HS37.56_2	13.513314939394	FALSE
YOL061W_S364	YOL061W	PRS5	S364	S	364	C3	C3.67_2	12.1726790821154	FALSE
YOL061W_S364	YOL061W	PRS5	S364	S	364	MS	MS.11_2	7.71260925659595	TRUE
YOL061W_S364	YOL061W	PRS5	S364	S	364	AA	AA.24_2	10.6466462213866	TRUE
YOL061W_S364	YOL061W	PRS5	S364	S	364	DP	DP.36_2	12.8031040329848	FALSE
YOL061W_S364	YOL061W	PRS5	S364	S	364	CP	CP.47_2	9.76643675735997	TRUE
YOL061W_S364	YOL061W	PRS5	S364	S	364	NO	NO.59_2	12.3989291834944	TRUE
YOL061W_S364	YOL061W	PRS5	S364	S	364	AY	AY.70_2	11.79595863043	TRUE
YOL061W_S364	YOL061W	PRS5	S364	S	364	UT	UT.3_2	11.7380275434065	TRUE
YOL061W_S364	YOL061W	PRS5	S364	S	364	FE	FE.15_2	13.1298825557209	FALSE
YOL061W_S364	YOL061W	PRS5	S364	S	364	HS42	HS42.28_2	12.6558318096636	FALSE
YOL061W_S364	YOL061W	PRS5	S364	S	364	NN	NN.40_2	10.8966517906231	TRUE
YOL061W_S364	YOL061W	PRS5	S364	S	364	PQ	PQ.51_2	13.679210458731	FALSE
YOL061W_S364	YOL061W	PRS5	S364	S	364	FP	FP.74_2	11.7923240738012	FALSE
YOL061W_S364	YOL061W	PRS5	S364	S	364	H21	H21.7_2	13.6752728792144	FALSE
YOL061W_S364	YOL061W	PRS5	S364	S	364	ZN	ZN.20_2	12.5359644163911	TRUE
YOL061W_S364	YOL061W	PRS5	S364	S	364	UTF	UTF.32_2	13.9695569701049	FALSE
YOL061W_S364	YOL061W	PRS5	S364	S	364	RF	RF.44_2	15.2059584789092	FALSE
YOL061W_S364	YOL061W	PRS5	S364	S	364	FZ	FZ.55_2	11.5771100083079	FALSE
YOL061W_S364	YOL061W	PRS5	S364	S	364	BY	BY.78_2	14.3562998002077	FALSE
YOL061W_S364	YOL061W	PRS5	S364	S	364	ZC	ZC.94_1	11.9359525860682	TRUE
YOL061W_S364	YOL061W	PRS5	S364	S	364	HS48	HS48.106_1	11.9180495845537	TRUE
YOL061W_S364	YOL061W	PRS5	S364	S	364	SD	SD.9_2	10.5307181710188	TRUE
YOL061W_S364	YOL061W	PRS5	S364	S	364	CF	CF.22_2	9.70934735934449	TRUE
YOL061W_S364	YOL061W	PRS5	S364	S	364	NG	NG.34_2	7.91241578891047	TRUE
YOL061W_S364	YOL061W	PRS5	S364	S	364	NO2	NO2.57_2	12.219002489209	TRUE
YOL061W_S364	YOL061W	PRS5	S364	S	364	OY	OY.68_2	11.2980473598692	TRUE
YOL061W_S364	YOL061W	PRS5	S364	S	364	UT	UT.109_1	12.8331579391499	FALSE
YOL061W_S364	YOL061W	PRS5	S364	S	364	MT	MT.12_2	13.2519419495355	FALSE
YOL061W_S364	YOL061W	PRS5	S364	S	364	CX	CX.25_2	8.6336801878355	TRUE
YOL061W_S364	YOL061W	PRS5	S364	S	364	CW	CW.37_2	10.0096278609268	TRUE
YOL061W_S364	YOL061W	PRS5	S364	S	364	EC	EC.48_2	12.3563590793561	FALSE
YOL061W_S364	YOL061W	PRS5	S364	S	364	CS23	CS23.60_2	13.7770510982535	FALSE
YOL061W_S364	YOL061W	PRS5	S364	S	364	LA	LA.71_2	12.3495779951722	TRUE
YOL061W_S364	YOL061W	PRS5	S364	S	364	KC	KC.2_2	13.4965877570867	FALSE
YOL061W_S364	YOL061W	PRS5	S364	S	364	BU	BU.14_2	12.5725756877621	TRUE
YOL061W_S364	YOL061W	PRS5	S364	S	364	YP	YP.27_2	11.6691198483797	TRUE
YOL061W_S364	YOL061W	PRS5	S364	S	364	TA	TA.50_2	14.4906184937179	FALSE
YOL061W_S364	YOL061W	PRS5	S364	S	364	SP	SP.62_2	6.4615725137951	TRUE
YOL061W_S364	YOL061W	PRS5	S364	S	364	DY	DY.73_2	11.9836412357847	TRUE
YOL061W_S364	YOL061W	PRS5	S364	S	364	CA	CA.4_2	14.9326833324629	FALSE
YOL061W_S364	YOL061W	PRS5	S364	S	364	TU	TU.16_2	13.0074454660754	FALSE
YOL061W_S364	YOL061W	PRS5	S364	S	364	AF	AF.29_2	12.6366028531988	FALSE
YOL061W_S364	YOL061W	PRS5	S364	S	364	AB	AB.52_2	11.8711590354175	TRUE
YOL061W_S364	YOL061W	PRS5	S364	S	364	DC	DC.63_2	13.6606748962128	FALSE
YOL061W_S364	YOL061W	PRS5	S364	S	364	CY	CY.75_2	13.1925523620218	FALSE
YOL061W_S364	YOL061W	PRS5	S364	S	364	EB	EB.95_1	10.792411423325	TRUE
YOL061W_S364	YOL061W	PRS5	S364	S	364	UT	UT.3_7	14.1249613825318	FALSE
YOL061W_S364	YOL061W	PRS5	S364	S	364	H2O1	H2O1.10_2	13.680298898647	FALSE
YOL061W_S364	YOL061W	PRS5	S364	S	364	HU	HU.23_2	14.2370033953173	FALSE
YOL061W_S364	YOL061W	PRS5	S364	S	364	LG	LG.35_2	14.0417807416775	FALSE
YOL061W_S364	YOL061W	PRS5	S364	S	364	LP	LP.58_2	11.7303561099274	TRUE
YOL061W_S364	YOL061W	PRS5	S364	S	364	NC	NC.1_2	12.1215183560547	FALSE
YOL061W_S364	YOL061W	PRS5	S364	S	364	P8	P8.13_2	9.82948307653881	TRUE
YOL061W_S364	YOL061W	PRS5	S364	S	364	RP	RP.26_2	8.87110053810184	TRUE
YOL061W_S364	YOL061W	PRS5	S364	S	364	EA	EA.38_2	12.3953722796864	FALSE
YOL061W_S364	YOL061W	PRS5	S364	S	364	RN	RN.49_2	14.363300670618	FALSE
YOL061W_S364	YOL061W	PRS5	S364	S	364	AF2	AF2.61_2	9.44769028189053	TRUE
YOL061W_S364	YOL061W	PRS5	S364	S	364	CM	CM.72_2	13.5907961228453	FALSE
YOL061W_S364	YOL061W	PRS5	S364	S	364	SO	SO.5_2	13.9873198403273	FALSE
YOL061W_S364	YOL061W	PRS5	S364	S	364	BM	BM.18_2	8.40644019909834	TRUE
YOL061W_S364	YOL061W	PRS5	S364	S	364	CG	CG.42_2	8.68456277399365	TRUE
YOL061W_S364	YOL061W	PRS5	S364	S	364	MY	MY.53_2	10.9868386258926	TRUE
YOL061W_S364	YOL061W	PRS5	S364	S	364	CI	CI.76_2	11.2423010692125	TRUE
YOL061W_S364	YOL061W	PRS5	S364	S	364	DT	DT.6_2	14.4203295691676	FALSE
YOL061W_S364	YOL061W	PRS5	S364	S	364	MN	MN.19_2	14.2462228401782	FALSE
YOL061W_S364	YOL061W	PRS5	S364	S	364	CS18	CS18.30_2	12.4825105577315	TRUE
YOL061W_S364	YOL061W	PRS5	S364	S	364	GL	GL.43_2	12.7640722081021	FALSE
YOL061W_S364	YOL061W	PRS5	S364	S	364	ST	ST.54_2	14.5033565380614	FALSE
YOL061W_S364	YOL061W	PRS5	S364	S	364	VY	VY.77_2	14.6846453068075	FALSE
YOL061W_S364	YOL061W	PRS5	S364	S	364	C7	C7.65_4	10.8314980833282	TRUE
YOL061W_S364	YOL061W	PRS5	S364	S	364	CI	CI.76_4	12.3402531470422	TRUE
YOL061W_S364	YOL061W	PRS5	S364	S	364	WT	WT.88_4	10.5156902957253	TRUE
YOL061W_S364	YOL061W	PRS5	S364	S	364	MD	MD.98_4	11.7857566799498	FALSE
YOL061W_S364	YOL061W	PRS5	S364	S	364	KC	KC.2_5	13.7440101760749	FALSE
YOL061W_S364	YOL061W	PRS5	S364	S	364	BU	BU.14_5	13.7702530557641	FALSE
YOL061W_S364	YOL061W	PRS5	S364	S	364	CX	CX.25_5	12.5738468707952	TRUE
YOL061W_S364	YOL061W	PRS5	S364	S	364	NO2	NO2.57_4	7.54672104999191	TRUE
YOL061W_S364	YOL061W	PRS5	S364	S	364	DG	DG.80_4	15.2465742427942	FALSE
YOL061W_S364	YOL061W	PRS5	S364	S	364	FY	FY.91_4	12.646288531768	FALSE
YOL061W_S364	YOL061W	PRS5	S364	S	364	I7	I7.102_4	10.4677420200273	TRUE
YOL061W_S364	YOL061W	PRS5	S364	S	364	DT	DT.6_5	13.9621635565517	FALSE
YOL061W_S364	YOL061W	PRS5	S364	S	364	MN	MN.19_5	7.42253657845054	TRUE
YOL061W_S364	YOL061W	PRS5	S364	S	364	AF	AF.29_5	12.7058706264865	TRUE
YOL061W_S364	YOL061W	PRS5	S364	S	364	TA	TA.50_4	11.6642360500136	TRUE
YOL061W_S364	YOL061W	PRS5	S364	S	364	DY	DY.73_4	13.1556833063175	FALSE
YOL061W_S364	YOL061W	PRS5	S364	S	364	NR	NR.85_4	9.80327874554624	TRUE
YOL061W_S364	YOL061W	PRS5	S364	S	364	EB	EB.95_4	11.6558204474857	FALSE
YOL061W_S364	YOL061W	PRS5	S364	S	364	UT	UT.108_4	11.0853041642189	TRUE
YOL061W_S364	YOL061W	PRS5	S364	S	364	MS	MS.11_5	9.10474203839382	TRUE
YOL061W_S364	YOL061W	PRS5	S364	S	364	HU	HU.23_5	13.944162184042	FALSE
YOL061W_S364	YOL061W	PRS5	S364	S	364	PQ	PQ.51_4	14.3354299077813	FALSE
YOL061W_S364	YOL061W	PRS5	S364	S	364	DC	DC.63_4	13.9207141752229	FALSE
YOL061W_S364	YOL061W	PRS5	S364	S	364	FP	FP.74_4	10.2917163860807	TRUE
YOL061W_S364	YOL061W	PRS5	S364	S	364	BZ	BZ.86_4	14.4363564833555	FALSE
YOL061W_S364	YOL061W	PRS5	S364	S	364	UT	UT.109_4	12.9207931974679	FALSE
YOL061W_S364	YOL061W	PRS5	S364	S	364	MT	MT.12_5	13.7539104285931	FALSE
YOL061W_S364	YOL061W	PRS5	S364	S	364	EC	EC.48_4	13.2044190584689	FALSE
YOL061W_S364	YOL061W	PRS5	S364	S	364	CS23	CS23.60_4	8.13071046781285	TRUE
YOL061W_S364	YOL061W	PRS5	S364	S	364	LA	LA.71_4	13.6080714021399	FALSE
YOL061W_S364	YOL061W	PRS5	S364	S	364	SA	SA.83_4	12.2718238420813	FALSE
YOL061W_S364	YOL061W	PRS5	S364	S	364	OA	OA.105_4	12.9785224511258	FALSE
YOL061W_S364	YOL061W	PRS5	S364	S	364	SD	SD.9_5	10.7053843512244	FALSE
YOL061W_S364	YOL061W	PRS5	S364	S	364	CO	CO.21_5	13.0688344730738	FALSE
YOL061W_S364	YOL061W	PRS5	S364	S	364	AB	AB.52_4	12.9907728705348	FALSE
YOL061W_S364	YOL061W	PRS5	S364	S	364	C8	C8.64_4	9.20740071906861	TRUE
YOL061W_S364	YOL061W	PRS5	S364	S	364	DI	DI.97_4	10.9679106762215	TRUE
YOL061W_S364	YOL061W	PRS5	S364	S	364	NC	NC.1_5	7.26932752002996	TRUE
YOL061W_S364	YOL061W	PRS5	S364	S	364	P8	P8.13_5	12.4413056353429	FALSE
YOL061W_S364	YOL061W	PRS5	S364	S	364	AA	AA.24_5	11.6136923563174	FALSE
YOL061W_S364	YOL061W	PRS5	S364	S	364	HS37	HS37.56_4	10.6275461316523	TRUE
YOL061W_S364	YOL061W	PRS5	S364	S	364	OY	OY.68_4	14.4877139406451	FALSE
YOL061W_S364	YOL061W	PRS5	S364	S	364	HU2	HU2.79_4	9.70052667248044	FALSE
YOL061W_S364	YOL061W	PRS5	S364	S	364	FA	FA.90_4	11.7797471046242	FALSE
YOL061W_S364	YOL061W	PRS5	S364	S	364	I5	I5.101_4	12.4386898456313	FALSE
YOL061W_S364	YOL061W	PRS5	S364	S	364	SO	SO.5_5	12.3446513100072	FALSE
YOL061W_S364	YOL061W	PRS5	S364	S	364	BM	BM.18_5	12.768070481659	FALSE
YOL061W_S364	YOL061W	PRS5	S364	S	364	HS42	HS42.28_5	11.1131553413381	FALSE
YOL061W_S364	YOL061W	PRS5	S364	S	364	NO	NO.59_4	13.7930816564356	FALSE
YOL061W_S364	YOL061W	PRS5	S364	S	364	AY	AY.70_4	13.5948662200981	FALSE
YOL061W_S364	YOL061W	PRS5	S364	S	364	SH	SH.82_4	13.9807396428438	FALSE
YOL061W_S364	YOL061W	PRS5	S364	S	364	CZ	CZ.93_4	13.0608377171719	FALSE
YOL061W_S364	YOL061W	PRS5	S364	S	364	YC	YC.104_4	12.6114220446849	FALSE
YOL061W_S364	YOL061W	PRS5	S364	S	364	ET	ET.8_5	13.1190301876654	FALSE
YOL061W_S364	YOL061W	PRS5	S364	S	364	ZN	ZN.20_5	11.5460968005482	FALSE
YOL061W_S364	YOL061W	PRS5	S364	S	364	UTF	UTF.32_5	12.4007430680574	FALSE
YOL061W_S364	YOL061W	PRS5	S364	S	364	CM	CM.72_4	13.7024773450277	FALSE
YOL061W_S364	YOL061W	PRS5	S364	S	364	AZ	AZ.84_4	13.4506355672123	FALSE
YOL061W_S364	YOL061W	PRS5	S364	S	364	ZC	ZC.94_4	14.3297723542455	FALSE
YOL061W_S364	YOL061W	PRS5	S364	S	364	HS48	HS48.106_4	13.2049925578113	FALSE
YOL061W_S364	YOL061W	PRS5	S364	S	364	H2O1	H2O1.10_5	14.1135488776844	FALSE
YOL061W_S364	YOL061W	PRS5	S364	S	364	CF	CF.22_5	10.8907827630924	FALSE
YOL061W_S364	YOL061W	PRS5	S364	S	364	ST	ST.54_4	13.5521707562188	FALSE
YOL061W_S364	YOL061W	PRS5	S364	S	364	C5	C5.66_4	10.4097124156174	FALSE
YOL061W_S364	YOL061W	PRS5	S364	S	364	VY	VY.77_4	13.5193653179645	FALSE
YOL061W_S364	YOL061W	PRS5	S364	S	364	AN	AN.89_4	11.7789623358504	FALSE
YOL061W_S364	YOL061W	PRS5	S364	S	364	UT	UT.3_5	10.6780030491716	TRUE
YOL061W_S364	YOL061W	PRS5	S364	S	364	FE	FE.15_5	14.1578707799084	FALSE
YOL061W_S364	YOL061W	PRS5	S364	S	364	RP	RP.26_5	12.311795371439	FALSE
YOL061W_S364	YOL061W	PRS5	S364	S	364	FZ	FZ.55_4	10.7695237680735	TRUE
YOL061W_S364	YOL061W	PRS5	S364	S	364	C3	C3.67_4	12.7760291936424	TRUE
YOL061W_S364	YOL061W	PRS5	S364	S	364	BY	BY.78_4	13.0384628595148	FALSE
YOL061W_S364	YOL061W	PRS5	S364	S	364	UT	UT.31_4	7.9147663044274	TRUE
YOL061W_S364	YOL061W	PRS5	S364	S	364	I3	I3.100_4	11.5038878285389	TRUE
YOL061W_S364	YOL061W	PRS5	S364	S	364	CA	CA.4_5	13.0478207304779	FALSE
YOL061W_S364	YOL061W	PRS5	S364	S	364	TU	TU.16_5	13.503259020142	FALSE
YOL061W_S364	YOL061W	PRS5	S364	S	364	YP	YP.27_5	12.1880141845923	TRUE
YOL061W_S364	YOL061W	PRS5	S364	S	364	LP	LP.58_4	13.6986032394733	FALSE
YOL061W_S364	YOL061W	PRS5	S364	S	364	SZ	SZ.81_4	13.7658431248795	FALSE
YOL061W_S364	YOL061W	PRS5	S364	S	364	CV	CV.92_4	13.5107510938043	FALSE
YOL061W_S364	YOL061W	PRS5	S364	S	364	H21	H21.7_5	12.3595450260261	TRUE
YOL061W_S364	YOL061W	PRS5	S364	S	364	CS18	CS18.30_5	10.4482527446752	TRUE
YOL061W_S364	YOL061W	PRS5	S364	S	364	PBS	PBS.33_5	14.6913624790282	FALSE
YOL061W_S364	YOL061W	PRS5	S364	S	364	C3	C3.67_5	8.04281795959596	TRUE
YOL061W_S364	YOL061W	PRS5	S364	S	364	HU2	HU2.79_5	9.54507203669925	TRUE
YOL061W_S364	YOL061W	PRS5	S364	S	364	FA	FA.90_5	11.9439406336125	TRUE
YOL061W_S364	YOL061W	PRS5	S364	S	364	NO	NO.59_5	11.3247366861605	TRUE
YOL061W_S364	YOL061W	PRS5	S364	S	364	LA	LA.71_5	10.792014670373	TRUE
YOL061W_S364	YOL061W	PRS5	S364	S	364	SA	SA.83_5	13.6731657336075	FALSE
YOL061W_S364	YOL061W	PRS5	S364	S	364	ZC	ZC.94_5	12.5089917685663	TRUE
YOL061W_S364	YOL061W	PRS5	S364	S	364	CS23	CS23.60_5	12.0240268749864	TRUE
YOL061W_S364	YOL061W	PRS5	S364	S	364	CM	CM.72_5	10.5048380769988	TRUE
YOL061W_S364	YOL061W	PRS5	S364	S	364	AZ	AZ.84_5	14.3304409437479	FALSE
YOL061W_S364	YOL061W	PRS5	S364	S	364	EB	EB.95_5	13.1006065686411	TRUE
YOL061W_S364	YOL061W	PRS5	S364	S	364	SD	SD.9_6	13.877999442776	FALSE
YOL061W_S364	YOL061W	PRS5	S364	S	364	GL	GL.43_5	13.2011227780116	TRUE
YOL061W_S364	YOL061W	PRS5	S364	S	364	FZ	FZ.55_5	7.70440625201247	TRUE
YOL061W_S364	YOL061W	PRS5	S364	S	364	C5	C5.66_5	13.9072015116991	TRUE
YOL061W_S364	YOL061W	PRS5	S364	S	364	BY	BY.78_5	13.1342832041375	TRUE
YOL061W_S364	YOL061W	PRS5	S364	S	364	UT	UT.31_5	13.0056781611798	TRUE
YOL061W_S364	YOL061W	PRS5	S364	S	364	I3	I3.100_5	12.4380684786442	TRUE
YOL061W_S364	YOL061W	PRS5	S364	S	364	UT	UT.3_6	10.3239575803171	TRUE
YOL061W_S364	YOL061W	PRS5	S364	S	364	FE	FE.15_6	13.2289165042682	TRUE
YOL061W_S364	YOL061W	PRS5	S364	S	364	CN	CN.41_5	16.0873379920094	FALSE
YOL061W_S364	YOL061W	PRS5	S364	S	364	MY	MY.53_5	9.04893431453926	TRUE
YOL061W_S364	YOL061W	PRS5	S364	S	364	C8	C8.64_5	8.03344902919891	TRUE
YOL061W_S364	YOL061W	PRS5	S364	S	364	CI	CI.76_5	13.5105518514987	FALSE
YOL061W_S364	YOL061W	PRS5	S364	S	364	WT	WT.88_5	14.4804948605002	FALSE
YOL061W_S364	YOL061W	PRS5	S364	S	364	KA	KA.99_5	4.90724148571126	TRUE
YOL061W_S364	YOL061W	PRS5	S364	S	364	NC	NC.1_6	11.5631294675684	TRUE
YOL061W_S364	YOL061W	PRS5	S364	S	364	P8	P8.13_6	11.6036294952066	FALSE
YOL061W_S364	YOL061W	PRS5	S364	S	364	OY	OY.68_5	13.7712574828903	FALSE
YOL061W_S364	YOL061W	PRS5	S364	S	364	DG	DG.80_5	12.4965276134366	FALSE
YOL061W_S364	YOL061W	PRS5	S364	S	364	FY	FY.91_5	11.8228046328828	TRUE
YOL061W_S364	YOL061W	PRS5	S364	S	364	I7	I7.102_5	8.98595773931035	TRUE
YOL061W_S364	YOL061W	PRS5	S364	S	364	SO	SO.5_6	13.1430577598823	TRUE
YOL061W_S364	YOL061W	PRS5	S364	S	364	EA	EA.38_5	12.8631341585525	FALSE
YOL061W_S364	YOL061W	PRS5	S364	S	364	TA	TA.50_5	13.667093273787	FALSE
YOL061W_S364	YOL061W	PRS5	S364	S	364	AF2	AF2.61_5	13.1243831799922	FALSE
YOL061W_S364	YOL061W	PRS5	S364	S	364	DY	DY.73_5	8.72264037285906	TRUE
YOL061W_S364	YOL061W	PRS5	S364	S	364	NR	NR.85_5	11.885877853751	TRUE
YOL061W_S364	YOL061W	PRS5	S364	S	364	HS48	HS48.106_5	9.29755481439106	TRUE
YOL061W_S364	YOL061W	PRS5	S364	S	364	H2O1	H2O1.10_6	12.9497823671661	TRUE
YOL061W_S364	YOL061W	PRS5	S364	S	364	CP	CP.47_5	15.472220220423	FALSE
YOL061W_S364	YOL061W	PRS5	S364	S	364	LP	LP.58_5	13.4651191915944	FALSE
YOL061W_S364	YOL061W	PRS5	S364	S	364	AY	AY.70_5	12.9861599126443	FALSE
YOL061W_S364	YOL061W	PRS5	S364	S	364	SH	SH.82_5	12.1202731616008	FALSE
YOL061W_S364	YOL061W	PRS5	S364	S	364	CZ	CZ.93_5	12.2622954933817	TRUE
YOL061W_S364	YOL061W	PRS5	S364	S	364	H21	H21.7_6	12.109618319437	TRUE
YOL061W_S364	YOL061W	PRS5	S364	S	364	LG	LG.35_5	12.63042228004	TRUE
YOL061W_S364	YOL061W	PRS5	S364	S	364	NY	NY.46_5	11.5196234282315	TRUE
YOL061W_S364	YOL061W	PRS5	S364	S	364	NO2	NO2.57_5	8.64046424179956	TRUE
YOL061W_S364	YOL061W	PRS5	S364	S	364	SZ	SZ.81_5	13.6858790566258	FALSE
YOL061W_S364	YOL061W	PRS5	S364	S	364	I8	I8.103_5	11.3816961067565	TRUE
YOL061W_S364	YOL061W	PRS5	S364	S	364	PQ	PQ.51_5	13.4947015280427	FALSE
YOL061W_S364	YOL061W	PRS5	S364	S	364	SP	SP.62_5	9.72889762332655	TRUE
YOL061W_S364	YOL061W	PRS5	S364	S	364	FP	FP.74_5	11.7122764118667	TRUE
YOL061W_S364	YOL061W	PRS5	S364	S	364	BZ	BZ.86_5	11.6338170580534	TRUE
YOL061W_S364	YOL061W	PRS5	S364	S	364	UT	UT.108_5	12.6156832454869	FALSE
YOL061W_S364	YOL061W	PRS5	S364	S	364	MS	MS.11_6	13.3912224168029	FALSE
YOL061W_S364	YOL061W	PRS5	S364	S	364	NN	NN.40_5	12.5348411184061	FALSE
YOL061W_S364	YOL061W	PRS5	S364	S	364	AB	AB.52_5	7.87040137927961	TRUE
YOL061W_S364	YOL061W	PRS5	S364	S	364	DC	DC.63_5	11.8035366185359	TRUE
YOL061W_S364	YOL061W	PRS5	S364	S	364	CY	CY.75_5	12.3047696936353	TRUE
YOL061W_S364	YOL061W	PRS5	S364	S	364	VC	VC.87_5	10.2313062162869	TRUE
YOL061W_S364	YOL061W	PRS5	S364	S	364	MD	MD.98_5	11.9412645343538	TRUE
YOL061W_S364	YOL061W	PRS5	S364	S	364	UT	UT.109_5	11.9872688134469	TRUE
YOL061W_S364	YOL061W	PRS5	S364	S	364	MT	MT.12_6	12.1515302276349	TRUE
YOL061W_S364	YOL061W	PRS5	S364	S	364	CG	CG.42_5	9.91766847175591	TRUE
YOL061W_S364	YOL061W	PRS5	S364	S	364	ST	ST.54_5	11.5977643912222	TRUE
YOL061W_S364	YOL061W	PRS5	S364	S	364	C7	C7.65_5	11.0749977507097	TRUE
YOL061W_S364	YOL061W	PRS5	S364	S	364	VY	VY.77_5	12.9202228866424	TRUE
YOL061W_S364	YOL061W	PRS5	S364	S	364	AN	AN.89_5	14.9300902014162	FALSE
YOL061W_S364	YOL061W	PRS5	S364	S	364	KC	KC.2_6	13.6987725031936	FALSE
YOL061W_S364	YOL061W	PRS5	S364	S	364	BU	BU.14_6	12.567582840749	FALSE
YOL061W_S364	YOL061W	PRS5	S364	S	364	CF	CF.22_6	12.4856083770458	FALSE
YOL061W_S364	YOL061W	PRS5	S364	S	364	NG	NG.34_6	13.7698326538468	FALSE
YOL061W_S364	YOL061W	PRS5	S364	S	364	NY	NY.46_6	11.7453242413336	TRUE
YOL061W_S364	YOL061W	PRS5	S364	S	364	NO2	NO2.57_6	12.9169540721905	FALSE
YOL061W_S364	YOL061W	PRS5	S364	S	364	DG	DG.80_6	12.5215766358434	FALSE
YOL061W_S364	YOL061W	PRS5	S364	S	364	FA	FA.90_6	9.38211815455241	TRUE
YOL061W_S364	YOL061W	PRS5	S364	S	364	I7	I7.102_6	11.2022763856211	TRUE
YOL061W_S364	YOL061W	PRS5	S364	S	364	YP	YP.27_6	12.9703983863058	FALSE
YOL061W_S364	YOL061W	PRS5	S364	S	364	SP	SP.62_6	1.64348149719252	TRUE
YOL061W_S364	YOL061W	PRS5	S364	S	364	FP	FP.74_6	12.1534165081577	FALSE
YOL061W_S364	YOL061W	PRS5	S364	S	364	NR	NR.85_6	7.50654359906325	TRUE
YOL061W_S364	YOL061W	PRS5	S364	S	364	EB	EB.95_6	9.03505500074295	TRUE
YOL061W_S364	YOL061W	PRS5	S364	S	364	UT	UT.108_6	12.0944954696902	TRUE
YOL061W_S364	YOL061W	PRS5	S364	S	364	HS42	HS42.28_6	10.750045849037	FALSE
YOL061W_S364	YOL061W	PRS5	S364	S	364	NN	NN.40_6	12.1463223084914	FALSE
YOL061W_S364	YOL061W	PRS5	S364	S	364	PQ	PQ.51_6	12.6148035525934	FALSE
YOL061W_S364	YOL061W	PRS5	S364	S	364	DC	DC.63_6	12.4402159203589	FALSE
YOL061W_S364	YOL061W	PRS5	S364	S	364	CY	CY.75_6	13.4966355836055	FALSE
YOL061W_S364	YOL061W	PRS5	S364	S	364	RP	RP.26_6	13.7875350276698	FALSE
YOL061W_S364	YOL061W	PRS5	S364	S	364	EA	EA.38_6	12.6626270846278	FALSE
YOL061W_S364	YOL061W	PRS5	S364	S	364	TA	TA.50_6	12.2981353884752	FALSE
YOL061W_S364	YOL061W	PRS5	S364	S	364	DY	DY.73_6	12.823232107033	FALSE
YOL061W_S364	YOL061W	PRS5	S364	S	364	AZ	AZ.84_6	13.5565438927371	FALSE
YOL061W_S364	YOL061W	PRS5	S364	S	364	ZC	ZC.94_6	13.588710462132	FALSE
YOL061W_S364	YOL061W	PRS5	S364	S	364	HU	HU.23_6	13.0752499212676	FALSE
YOL061W_S364	YOL061W	PRS5	S364	S	364	LG	LG.35_6	14.1379124877723	FALSE
YOL061W_S364	YOL061W	PRS5	S364	S	364	CP	CP.47_6	12.7406773693363	FALSE
YOL061W_S364	YOL061W	PRS5	S364	S	364	LP	LP.58_6	13.2619983886277	FALSE
YOL061W_S364	YOL061W	PRS5	S364	S	364	AY	AY.70_6	9.83369559117621	TRUE
YOL061W_S364	YOL061W	PRS5	S364	S	364	FY	FY.91_6	13.7024419523453	FALSE
YOL061W_S364	YOL061W	PRS5	S364	S	364	I8	I8.103_6	11.1537776752531	FALSE
YOL061W_S364	YOL061W	PRS5	S364	S	364	TU	TU.16_6	13.0011257924358	FALSE
YOL061W_S364	YOL061W	PRS5	S364	S	364	AF	AF.29_6	13.5124807210426	FALSE
YOL061W_S364	YOL061W	PRS5	S364	S	364	CN	CN.41_6	11.4622741128948	FALSE
YOL061W_S364	YOL061W	PRS5	S364	S	364	AB	AB.52_6	13.4163428633607	FALSE
YOL061W_S364	YOL061W	PRS5	S364	S	364	C8	C8.64_6	9.87890628372527	FALSE
YOL061W_S364	YOL061W	PRS5	S364	S	364	BZ	BZ.86_6	12.7995138979385	FALSE
YOL061W_S364	YOL061W	PRS5	S364	S	364	DI	DI.97_6	12.1772436458849	FALSE
YOL061W_S364	YOL061W	PRS5	S364	S	364	MN	MN.19_6	13.2882083655548	FALSE
YOL061W_S364	YOL061W	PRS5	S364	S	364	UTF	UTF.32_6	13.0198251919081	FALSE
YOL061W_S364	YOL061W	PRS5	S364	S	364	GL	GL.43_6	10.2701779019017	FALSE
YOL061W_S364	YOL061W	PRS5	S364	S	364	ST	ST.54_6	10.0128829294758	TRUE
YOL061W_S364	YOL061W	PRS5	S364	S	364	C5	C5.66_6	14.3196432816841	FALSE
YOL061W_S364	YOL061W	PRS5	S364	S	364	BY	BY.78_6	10.3223184460712	FALSE
YOL061W_S364	YOL061W	PRS5	S364	S	364	WT	WT.88_6	14.441440613538	FALSE
YOL061W_S364	YOL061W	PRS5	S364	S	364	KA	KA.99_6	11.0258182593595	FALSE
YOL061W_S364	YOL061W	PRS5	S364	S	364	CW	CW.37_6	9.68925024029365	FALSE
YOL061W_S364	YOL061W	PRS5	S364	S	364	RN	RN.49_6	10.799446313505	FALSE
YOL061W_S364	YOL061W	PRS5	S364	S	364	CS23	CS23.60_6	13.7844177214429	FALSE
YOL061W_S364	YOL061W	PRS5	S364	S	364	CM	CM.72_6	12.0640855092937	FALSE
YOL061W_S364	YOL061W	PRS5	S364	S	364	SA	SA.83_6	12.1366081998482	FALSE
YOL061W_S364	YOL061W	PRS5	S364	S	364	CS18	CS18.30_6	13.2178236714258	FALSE
YOL061W_S364	YOL061W	PRS5	S364	S	364	CG	CG.42_6	10.6577091471075	FALSE
YOL061W_S364	YOL061W	PRS5	S364	S	364	MY	MY.53_6	13.9433932095436	FALSE
YOL061W_S364	YOL061W	PRS5	S364	S	364	C7	C7.65_6	10.2745725730459	TRUE
YOL061W_S364	YOL061W	PRS5	S364	S	364	VY	VY.77_6	14.2834687311519	FALSE
YOL061W_S364	YOL061W	PRS5	S364	S	364	VC	VC.87_6	11.121046335609	TRUE
YOL061W_S364	YOL061W	PRS5	S364	S	364	MD	MD.98_6	11.5943517125663	FALSE
YOL061W_S364	YOL061W	PRS5	S364	S	364	ZN	ZN.20_6	12.7327848422748	FALSE
YOL061W_S364	YOL061W	PRS5	S364	S	364	RF	RF.44_6	14.3555244985136	FALSE
YOL061W_S364	YOL061W	PRS5	S364	S	364	FZ	FZ.55_6	13.9167470433142	FALSE
YOL061W_S364	YOL061W	PRS5	S364	S	364	C3	C3.67_6	11.5661216662777	TRUE
YOL061W_S364	YOL061W	PRS5	S364	S	364	AN	AN.89_6	14.4084468722292	FALSE
YOL061W_S364	YOL061W	PRS5	S364	S	364	I3	I3.100_6	9.85257940700762	TRUE
YOL061W_S364	YOL061W	PRS5	S364	S	364	CO	CO.21_6	10.6365501262134	TRUE
YOL061W_S364	YOL061W	PRS5	S364	S	364	PBS	PBS.33_6	12.7843963678321	FALSE
YOL061W_S364	YOL061W	PRS5	S364	S	364	DM	DM.45_6	9.54870627320016	TRUE
YOL061W_S364	YOL061W	PRS5	S364	S	364	HS37	HS37.56_6	12.5995316415056	FALSE
YOL061W_S364	YOL061W	PRS5	S364	S	364	OY	OY.68_6	11.7247729537813	FALSE
YOL061W_S364	YOL061W	PRS5	S364	S	364	HU2	HU2.79_6	14.2349175482463	FALSE
YOL061W_S364	YOL061W	PRS5	S364	S	364	UT	UT.31_6	12.9849108144781	FALSE
YOL061W_S364	YOL061W	PRS5	S364	S	364	I5	I5.101_6	11.6319743127964	FALSE
YOL061W_S364	YOL061W	PRS5	S364	S	364	AA	AA.24_6	10.6161638195288	TRUE
YOL061W_S364	YOL061W	PRS5	S364	S	364	DP	DP.36_6	10.6787328121243	FALSE
YOL061W_S364	YOL061W	PRS5	S364	S	364	NO	NO.59_6	10.53577029035	TRUE
YOL061W_S364	YOL061W	PRS5	S364	S	364	LA	LA.71_6	14.3431738005938	FALSE
YOL061W_S364	YOL061W	PRS5	S364	S	364	SH	SH.82_6	10.8909176423752	FALSE
YOL061W_S364	YOL061W	PRS5	S364	S	364	CV	CV.92_6	14.4548972088018	FALSE
YOL061W_S364	YOL061W	PRS5	S364	S	364	YC	YC.104_6	11.1305093305094	TRUE
YOL061W_S364	YOL061W	PRS5	S364	S	364	DG	DG.80_3	12.6999133510998	FALSE
YOL061W_S364	YOL061W	PRS5	S364	S	364	FY	FY.91_3	13.6220993668695	FALSE
YOL061W_S364	YOL061W	PRS5	S364	S	364	I8	I8.103_3	12.0417868680195	FALSE
YOL061W_S364	YOL061W	PRS5	S364	S	364	H21	H21.7_4	9.5944971976095	TRUE
YOL061W_S364	YOL061W	PRS5	S364	S	364	BM	BM.18_4	9.84046439525388	FALSE
YOL061W_S364	YOL061W	PRS5	S364	S	364	CS18	CS18.30_4	12.9168183605373	FALSE
YOL061W_S364	YOL061W	PRS5	S364	S	364	GL	GL.43_4	11.8633003180212	FALSE
YOL061W_S364	YOL061W	PRS5	S364	S	364	CM	CM.72_3	13.8086196303979	FALSE
YOL061W_S364	YOL061W	PRS5	S364	S	364	SA	SA.83_3	6.96072418972434	TRUE
YOL061W_S364	YOL061W	PRS5	S364	S	364	ZC	ZC.94_3	13.4782796109506	FALSE
YOL061W_S364	YOL061W	PRS5	S364	S	364	HS48	HS48.106_3	9.80180019063333	TRUE
YOL061W_S364	YOL061W	PRS5	S364	S	364	CO	CO.21_4	13.2093556725465	FALSE
YOL061W_S364	YOL061W	PRS5	S364	S	364	NG	NG.34_4	13.3163517107113	FALSE
YOL061W_S364	YOL061W	PRS5	S364	S	364	NY	NY.46_4	13.8531131028026	FALSE
YOL061W_S364	YOL061W	PRS5	S364	S	364	DY	DY.73_3	11.7219783684868	FALSE
YOL061W_S364	YOL061W	PRS5	S364	S	364	AZ	AZ.84_3	13.0057908989612	FALSE
YOL061W_S364	YOL061W	PRS5	S364	S	364	EB	EB.95_3	13.4777581234061	FALSE
YOL061W_S364	YOL061W	PRS5	S364	S	364	UT	UT.108_3	13.2830225929804	FALSE
YOL061W_S364	YOL061W	PRS5	S364	S	364	H2O1	H2O1.10_4	13.1192025502301	FALSE
YOL061W_S364	YOL061W	PRS5	S364	S	364	CF	CF.22_4	10.9870256529259	FALSE
YOL061W_S364	YOL061W	PRS5	S364	S	364	LG	LG.35_4	14.0314507236567	FALSE
YOL061W_S364	YOL061W	PRS5	S364	S	364	CP	CP.47_4	13.9142985936547	FALSE
YOL061W_S364	YOL061W	PRS5	S364	S	364	C3	C3.67_3	8.74764318231211	FALSE
YOL061W_S364	YOL061W	PRS5	S364	S	364	BY	BY.78_3	12.9309508045598	FALSE
YOL061W_S364	YOL061W	PRS5	S364	S	364	UT	UT.31_3	13.461433004283	FALSE
YOL061W_S364	YOL061W	PRS5	S364	S	364	I5	I5.101_3	12.041624415251	FALSE
YOL061W_S364	YOL061W	PRS5	S364	S	364	SO	SO.5_4	12.204021419808	FALSE
YOL061W_S364	YOL061W	PRS5	S364	S	364	FE	FE.15_4	12.2905919703708	FALSE
YOL061W_S364	YOL061W	PRS5	S364	S	364	HS42	HS42.28_4	11.9081473959635	FALSE
YOL061W_S364	YOL061W	PRS5	S364	S	364	CN	CN.41_4	12.9116234523177	FALSE
YOL061W_S364	YOL061W	PRS5	S364	S	364	LA	LA.71_3	13.1380023910581	FALSE
YOL061W_S364	YOL061W	PRS5	S364	S	364	SH	SH.82_3	13.6896995683417	FALSE
YOL061W_S364	YOL061W	PRS5	S364	S	364	CZ	CZ.93_3	13.3678313301873	FALSE
YOL061W_S364	YOL061W	PRS5	S364	S	364	OA	OA.105_3	13.2386984134124	FALSE
YOL061W_S364	YOL061W	PRS5	S364	S	364	SD	SD.9_4	12.9639682355269	FALSE
YOL061W_S364	YOL061W	PRS5	S364	S	364	ZN	ZN.20_4	12.9327893692513	FALSE
YOL061W_S364	YOL061W	PRS5	S364	S	364	PBS	PBS.33_4	13.7872594806593	FALSE
YOL061W_S364	YOL061W	PRS5	S364	S	364	DM	DM.45_4	13.1967031223442	FALSE
YOL061W_S364	YOL061W	PRS5	S364	S	364	DC	DC.63_3	11.6273875632816	FALSE
YOL061W_S364	YOL061W	PRS5	S364	S	364	FP	FP.74_3	7.65717365808475	FALSE
YOL061W_S364	YOL061W	PRS5	S364	S	364	NR	NR.85_3	6.27920115697876	TRUE
YOL061W_S364	YOL061W	PRS5	S364	S	364	UT	UT.109_3	13.2342599111493	FALSE
YOL061W_S364	YOL061W	PRS5	S364	S	364	MS	MS.11_4	13.562832807909	FALSE
YOL061W_S364	YOL061W	PRS5	S364	S	364	HU	HU.23_4	11.7628503217645	FALSE
YOL061W_S364	YOL061W	PRS5	S364	S	364	DP	DP.36_4	11.1289709932714	FALSE
YOL061W_S364	YOL061W	PRS5	S364	S	364	CI	CI.76_3	12.6742119654248	FALSE
YOL061W_S364	YOL061W	PRS5	S364	S	364	WT	WT.88_3	12.7338334310205	FALSE
YOL061W_S364	YOL061W	PRS5	S364	S	364	KA	KA.99_3	12.8678125107323	FALSE
YOL061W_S364	YOL061W	PRS5	S364	S	364	UT	UT.3_4	12.5698793518879	FALSE
YOL061W_S364	YOL061W	PRS5	S364	S	364	RP	RP.26_4	12.395224380879	FALSE
YOL061W_S364	YOL061W	PRS5	S364	S	364	C8	C8.64_3	7.02399088089308	TRUE
YOL061W_S364	YOL061W	PRS5	S364	S	364	BZ	BZ.86_3	13.6740279442785	FALSE
YOL061W_S364	YOL061W	PRS5	S364	S	364	DI	DI.97_3	9.66477594794919	FALSE
YOL061W_S364	YOL061W	PRS5	S364	S	364	NC	NC.1_4	12.6861332996263	FALSE
YOL061W_S364	YOL061W	PRS5	S364	S	364	MT	MT.12_4	12.3831426879636	FALSE
YOL061W_S364	YOL061W	PRS5	S364	S	364	AA	AA.24_4	13.4407025008729	FALSE
YOL061W_S364	YOL061W	PRS5	S364	S	364	CW	CW.37_4	13.4941522122486	FALSE
YOL061W_S364	YOL061W	PRS5	S364	S	364	C7	C7.65_3	10.139738309481	FALSE
YOL061W_S364	YOL061W	PRS5	S364	S	364	CY	CY.75_3	13.646803480669501	FALSE
YOL061W_S364	YOL061W	PRS5	S364	S	364	VC	VC.87_3	14.002990876972	FALSE
YOL061W_S364	YOL061W	PRS5	S364	S	364	MD	MD.98_3	10.1647228560453	FALSE
YOL061W_S364	YOL061W	PRS5	S364	S	364	KC	KC.2_4	12.0033053328092	FALSE
YOL061W_S364	YOL061W	PRS5	S364	S	364	P8	P8.13_4	12.0514943985687	FALSE
YOL061W_S364	YOL061W	PRS5	S364	S	364	CX	CX.25_4	12.5370769506732	FALSE
YOL061W_S364	YOL061W	PRS5	S364	S	364	EA	EA.38_4	12.4854521921288	FALSE
YOL061W_S364	YOL061W	PRS5	S364	S	364	OY	OY.68_3	12.6062339892662	FALSE
YOL061W_S364	YOL061W	PRS5	S364	S	364	HU2	HU2.79_3	13.5841787778355	FALSE
YOL061W_S364	YOL061W	PRS5	S364	S	364	FA	FA.90_3	12.8928408594942	FALSE
YOL061W_S364	YOL061W	PRS5	S364	S	364	I7	I7.102_3	11.538881043412	FALSE
YOL061W_S364	YOL061W	PRS5	S364	S	364	DT	DT.6_4	12.4896682218839	FALSE
YOL061W_S364	YOL061W	PRS5	S364	S	364	TU	TU.16_4	9.63241733493712	FALSE
YOL061W_S364	YOL061W	PRS5	S364	S	364	AF	AF.29_4	12.5502328260583	FALSE
YOL061W_S364	YOL061W	PRS5	S364	S	364	CG	CG.42_4	12.8037623933811	FALSE
YOL061W_S364	YOL061W	PRS5	S364	S	364	AY	AY.70_3	7.92777923008999	TRUE
YOL061W_S364	YOL061W	PRS5	S364	S	364	SZ	SZ.81_3	13.1617353072205	FALSE
YOL061W_S364	YOL061W	PRS5	S364	S	364	CV	CV.92_3	12.0626827624825	FALSE
YOL061W_S364	YOL061W	PRS5	S364	S	364	YC	YC.104_3	12.496223674581	FALSE
YOL061W_S364	YOL061W	PRS5	S364	S	364	ET	ET.8_4	13.5989777632333	FALSE
YOL061W_S364	YOL061W	PRS5	S364	S	364	MN	MN.19_4	13.0690256263979	FALSE
YOL061W_S364	YOL061W	PRS5	S364	S	364	UTF	UTF.32_4	11.5186410208933	FALSE
YOL061W_S364	YOL061W	PRS5	S364	S	364	RF	RF.44_4	12.9268257043056	FALSE
YOL061W_S364	YOL061W	PRS5	S364	S	364	UT	UT.3_1	13.0597677110502	FALSE
YOL061W_S364	YOL061W	PRS5	S364	S	364	FE	FE.15_1	8.55866102554749	TRUE
YOL061W_S364	YOL061W	PRS5	S364	S	364	YP	YP.27_1	11.9179774789263	FALSE
YOL061W_S364	YOL061W	PRS5	S364	S	364	PQ	PQ.51_1	12.9640089653837	FALSE
YOL061W_S364	YOL061W	PRS5	S364	S	364	DC	DC.63_1	14.1245476157462	FALSE
YOL061W_S364	YOL061W	PRS5	S364	S	364	FP	FP.74_1	8.45577599288832	FALSE
YOL061W_S364	YOL061W	PRS5	S364	S	364	BZ	BZ.86_1	12.0847359657679	FALSE
YOL061W_S364	YOL061W	PRS5	S364	S	364	SD	SD.9_1	12.5542359895911	FALSE
YOL061W_S364	YOL061W	PRS5	S364	S	364	CO	CO.21_1	11.3176329210168	FALSE
YOL061W_S364	YOL061W	PRS5	S364	S	364	NG	NG.34_1	14.6176840783236	FALSE
YOL061W_S364	YOL061W	PRS5	S364	S	364	DM	DM.45_1	12.1455949638816	FALSE
YOL061W_S364	YOL061W	PRS5	S364	S	364	NO2	NO2.57_1	12.5682172758448	FALSE
YOL061W_S364	YOL061W	PRS5	S364	S	364	OY	OY.68_1	13.2676625253545	FALSE
YOL061W_S364	YOL061W	PRS5	S364	S	364	DG	DG.80_1	13.0730852812507	FALSE
YOL061W_S364	YOL061W	PRS5	S364	S	364	FY	FY.91_1	11.8455875917051	FALSE
YOL061W_S364	YOL061W	PRS5	S364	S	364	DT	DT.6_1	12.996804925106	FALSE
YOL061W_S364	YOL061W	PRS5	S364	S	364	BM	BM.18_1	13.0303807991169	FALSE
YOL061W_S364	YOL061W	PRS5	S364	S	364	CS18	CS18.30_1	13.0077759467744	FALSE
YOL061W_S364	YOL061W	PRS5	S364	S	364	CG	CG.42_1	13.7566469424098	FALSE
YOL061W_S364	YOL061W	PRS5	S364	S	364	ST	ST.54_1	13.6110726799385	FALSE
YOL061W_S364	YOL061W	PRS5	S364	S	364	VY	VY.77_1	12.904429959595	FALSE
YOL061W_S364	YOL061W	PRS5	S364	S	364	AN	AN.89_1	12.0435484906539	FALSE
YOL061W_S364	YOL061W	PRS5	S364	S	364	MT	MT.12_1	11.1505669327571	FALSE
YOL061W_S364	YOL061W	PRS5	S364	S	364	AA	AA.24_1	11.6195885386097	FALSE
YOL061W_S364	YOL061W	PRS5	S364	S	364	CW	CW.37_1	12.4021895696316	FALSE
YOL061W_S364	YOL061W	PRS5	S364	S	364	EC	EC.48_1	11.4000861068084	FALSE
YOL061W_S364	YOL061W	PRS5	S364	S	364	CS23	CS23.60_1	11.9759445771225	FALSE
YOL061W_S364	YOL061W	PRS5	S364	S	364	LA	LA.71_1	12.7847017201881	FALSE
YOL061W_S364	YOL061W	PRS5	S364	S	364	SA	SA.83_1	14.0435660172388	FALSE
YOL061W_S364	YOL061W	PRS5	S364	S	364	CZ	CZ.93_1	12.8869704374515	FALSE
YOL061W_S364	YOL061W	PRS5	S364	S	364	NC	NC.1_1	10.5618086463721	TRUE
YOL061W_S364	YOL061W	PRS5	S364	S	364	P8	P8.13_1	11.2810083496404	FALSE
YOL061W_S364	YOL061W	PRS5	S364	S	364	CX	CX.25_1	10.1531449001808	FALSE
YOL061W_S364	YOL061W	PRS5	S364	S	364	RN	RN.49_1	11.6571541110195	FALSE
YOL061W_S364	YOL061W	PRS5	S364	S	364	AF2	AF2.61_1	10.3498196198084	FALSE
YOL061W_S364	YOL061W	PRS5	S364	S	364	CM	CM.72_1	12.6439639446882	FALSE
YOL061W_S364	YOL061W	PRS5	S364	S	364	AZ	AZ.84_1	9.5702593597819	FALSE
YOL061W_S364	YOL061W	PRS5	S364	S	364	SO	SO.5_1	12.8304827983975	FALSE
YOL061W_S364	YOL061W	PRS5	S364	S	364	AF	AF.29_1	13.7180526572785	FALSE
YOL061W_S364	YOL061W	PRS5	S364	S	364	CN	CN.41_1	14.0029647347619	FALSE
YOL061W_S364	YOL061W	PRS5	S364	S	364	MY	MY.53_1	14.240050639692999	FALSE
YOL061W_S364	YOL061W	PRS5	S364	S	364	C7	C7.65_1	11.802700317941	FALSE
YOL061W_S364	YOL061W	PRS5	S364	S	364	CI	CI.76_1	12.2554662521209	FALSE
YOL061W_S364	YOL061W	PRS5	S364	S	364	WT	WT.88_1	12.3025613362171	FALSE
YOL061W_S364	YOL061W	PRS5	S364	S	364	H2O1	H2O1.10_1	12.0168923762681	FALSE
YOL061W_S364	YOL061W	PRS5	S364	S	364	CF	CF.22_1	12.8529568421764	FALSE
YOL061W_S364	YOL061W	PRS5	S364	S	364	LG	LG.35_1	10.0707349536558	FALSE
YOL061W_S364	YOL061W	PRS5	S364	S	364	NY	NY.46_1	12.9784243470042	FALSE
YOL061W_S364	YOL061W	PRS5	S364	S	364	LP	LP.58_1	13.2481235097046	FALSE
YOL061W_S364	YOL061W	PRS5	S364	S	364	SZ	SZ.81_1	13.0396988398909	FALSE
YOL061W_S364	YOL061W	PRS5	S364	S	364	MS	MS.11_1	12.5518561249807	FALSE
YOL061W_S364	YOL061W	PRS5	S364	S	364	HU	HU.23_1	12.446091382095	FALSE
YOL061W_S364	YOL061W	PRS5	S364	S	364	DP	DP.36_1	13.3905111990095	FALSE
YOL061W_S364	YOL061W	PRS5	S364	S	364	CP	CP.47_1	13.9212034821783	FALSE
YOL061W_S364	YOL061W	PRS5	S364	S	364	NO	NO.59_1	13.6812996813765	FALSE
YOL061W_S364	YOL061W	PRS5	S364	S	364	AY	AY.70_1	14.9574141606055	FALSE
YOL061W_S364	YOL061W	PRS5	S364	S	364	SH	SH.82_1	13.2207249036952	FALSE
YOL061W_S364	YOL061W	PRS5	S364	S	364	CV	CV.92_1	12.9826769382104	FALSE
YOL061W_S364	YOL061W	PRS5	S364	S	364	KC	KC.2_1	12.1957209617273	FALSE
YOL061W_S364	YOL061W	PRS5	S364	S	364	BU	BU.14_1	11.5706361583553	FALSE
YOL061W_S364	YOL061W	PRS5	S364	S	364	RP	RP.26_1	11.0640183524298	FALSE
YOL061W_S364	YOL061W	PRS5	S364	S	364	EA	EA.38_1	12.52570841804	FALSE
YOL061W_S364	YOL061W	PRS5	S364	S	364	TA	TA.50_1	13.3049610912669	FALSE
YOL061W_S364	YOL061W	PRS5	S364	S	364	SP	SP.62_1	4.02606725207271	TRUE
YOL061W_S364	YOL061W	PRS5	S364	S	364	DY	DY.73_1	8.46553794377509	TRUE
YOL061W_S364	YOL061W	PRS5	S364	S	364	NR	NR.85_1	13.0021819150065	FALSE
YOL061W_S364	YOL061W	PRS5	S364	S	364	CA	CA.4_1	10.9011115502392	FALSE
YOL061W_S364	YOL061W	PRS5	S364	S	364	TU	TU.16_1	12.6196148452039	FALSE
YOL061W_S364	YOL061W	PRS5	S364	S	364	HS42	HS42.28_1	7.41819350516213	FALSE
YOL061W_S364	YOL061W	PRS5	S364	S	364	NN	NN.40_1	12.1283230504258	FALSE
YOL061W_S364	YOL061W	PRS5	S364	S	364	AB	AB.52_1	9.61255545596948	TRUE
YOL061W_S364	YOL061W	PRS5	S364	S	364	C8	C8.64_1	11.1014237354477	TRUE
YOL061W_S364	YOL061W	PRS5	S364	S	364	CY	CY.75_1	13.1639656509342	FALSE
YOL061W_S364	YOL061W	PRS5	S364	S	364	VC	VC.87_1	13.1067741064791	FALSE
YOL061W_S364	YOL061W	PRS5	S364	S	364	H21	H21.7_1	14.0597831322714	FALSE
YOL061W_S364	YOL061W	PRS5	S364	S	364	MN	MN.19_1	12.6909069355751	FALSE
YOL061W_S364	YOL061W	PRS5	S364	S	364	UTF	UTF.32_1	12.367981345746	FALSE
YOL061W_S364	YOL061W	PRS5	S364	S	364	GL	GL.43_1	7.97252447489903	TRUE
YOL061W_S364	YOL061W	PRS5	S364	S	364	FZ	FZ.55_1	13.7866901603222	FALSE
YOL061W_S364	YOL061W	PRS5	S364	S	364	C5	C5.66_1	11.5675879941913	FALSE
YOL061W_S364	YOL061W	PRS5	S364	S	364	BY	BY.78_1	12.9594252303064	FALSE
YOL061W_S364	YOL061W	PRS5	S364	S	364	UT	UT.31_1	12.0357170080079	FALSE
YOL061W_S364	YOL061W	PRS5	S364	S	364	ET	ET.8_1	13.4818218684041	FALSE
YOL061W_S364	YOL061W	PRS5	S364	S	364	ZN	ZN.20_1	12.6344339479652	FALSE
YOL061W_S364	YOL061W	PRS5	S364	S	364	PBS	PBS.33_1	13.2704924629949	FALSE
YOL061W_S364	YOL061W	PRS5	S364	S	364	RF	RF.44_1	14.5869528487155	FALSE
YOL061W_S364	YOL061W	PRS5	S364	S	364	HS37	HS37.56_1	12.9673803402254	FALSE
YOL061W_S364	YOL061W	PRS5	S364	S	364	C3	C3.67_1	13.2492829614276	FALSE
YOL061W_S364	YOL061W	PRS5	S364	S	364	HU2	HU2.79_1	12.6634489604705	FALSE
YOL061W_S364	YOL061W	PRS5	S364	S	364	FA	FA.90_1	12.2572747894853	FALSE
YOL061W_S332	YOL061W	PRS5	S332	S	332	FA	FA.90_2	15.2454512115283	FALSE
YOL061W_S332	YOL061W	PRS5	S332	S	332	I5	I5.101_2	10.0301826403497	TRUE
YOL061W_S332	YOL061W	PRS5	S332	S	332	CA	CA.4_3	12.6508290171899	TRUE
YOL061W_S332	YOL061W	PRS5	S332	S	332	BU	BU.14_3	13.3605801473393	TRUE
YOL061W_S332	YOL061W	PRS5	S332	S	332	NN	NN.40_3	8.8327064646992	TRUE
YOL061W_S332	YOL061W	PRS5	S332	S	332	PQ	PQ.51_3	14.6264647115481	FALSE
YOL061W_S332	YOL061W	PRS5	S332	S	332	DG	DG.80_2	14.9089888448984	FALSE
YOL061W_S332	YOL061W	PRS5	S332	S	332	FY	FY.91_2	13.4608102766218	TRUE
YOL061W_S332	YOL061W	PRS5	S332	S	332	I7	I7.102_2	10.243157175314	TRUE
YOL061W_S332	YOL061W	PRS5	S332	S	332	SO	SO.5_3	10.765288544451	TRUE
YOL061W_S332	YOL061W	PRS5	S332	S	332	FE	FE.15_3	14.7730703722242	FALSE
YOL061W_S332	YOL061W	PRS5	S332	S	332	HS42	HS42.28_3	12.6433528538069	TRUE
YOL061W_S332	YOL061W	PRS5	S332	S	332	CN	CN.41_3	10.8928330305333	TRUE
YOL061W_S332	YOL061W	PRS5	S332	S	332	AB	AB.52_3	14.355635140401	FALSE
YOL061W_S332	YOL061W	PRS5	S332	S	332	SZ	SZ.81_2	15.8985603334063	FALSE
YOL061W_S332	YOL061W	PRS5	S332	S	332	DT	DT.6_3	8.78100695806422	TRUE
YOL061W_S332	YOL061W	PRS5	S332	S	332	TU	TU.16_3	10.8761970787376	TRUE
YOL061W_S332	YOL061W	PRS5	S332	S	332	AF	AF.29_3	13.0335690802026	TRUE
YOL061W_S332	YOL061W	PRS5	S332	S	332	CG	CG.42_3	13.5650363473741	FALSE
YOL061W_S332	YOL061W	PRS5	S332	S	332	CV	CV.92_2	16.286365720434	FALSE
YOL061W_S332	YOL061W	PRS5	S332	S	332	H21	H21.7_3	14.7554368838777	FALSE
YOL061W_S332	YOL061W	PRS5	S332	S	332	CS18	CS18.30_3	14.3665560702361	TRUE
YOL061W_S332	YOL061W	PRS5	S332	S	332	CZ	CZ.93_2	15.3947845094748	FALSE
YOL061W_S332	YOL061W	PRS5	S332	S	332	OA	OA.105_2	11.1746441688442	TRUE
YOL061W_S332	YOL061W	PRS5	S332	S	332	MN	MN.19_3	12.4924300011327	TRUE
YOL061W_S332	YOL061W	PRS5	S332	S	332	UTF	UTF.32_3	10.1993306493986	TRUE
YOL061W_S332	YOL061W	PRS5	S332	S	332	RF	RF.44_3	14.8687447206551	FALSE
YOL061W_S332	YOL061W	PRS5	S332	S	332	AZ	AZ.84_2	14.2356481848429	FALSE
YOL061W_S332	YOL061W	PRS5	S332	S	332	ZC	ZC.94_2	13.5037523935922	FALSE
YOL061W_S332	YOL061W	PRS5	S332	S	332	HS48	HS48.106_2	9.67877283632374	TRUE
YOL061W_S332	YOL061W	PRS5	S332	S	332	ZN	ZN.20_3	14.0911116087261	FALSE
YOL061W_S332	YOL061W	PRS5	S332	S	332	PBS	PBS.33_3	13.4590865160534	FALSE
YOL061W_S332	YOL061W	PRS5	S332	S	332	NR	NR.85_2	14.678850563399	FALSE
YOL061W_S332	YOL061W	PRS5	S332	S	332	EB	EB.95_2	12.4695325605678	TRUE
YOL061W_S332	YOL061W	PRS5	S332	S	332	SD	SD.9_3	13.6595633174527	FALSE
YOL061W_S332	YOL061W	PRS5	S332	S	332	CO	CO.21_3	12.7552877386211	TRUE
YOL061W_S332	YOL061W	PRS5	S332	S	332	NG	NG.34_3	12.6065038034693	TRUE
YOL061W_S332	YOL061W	PRS5	S332	S	332	DM	DM.45_3	14.3999001949771	FALSE
YOL061W_S332	YOL061W	PRS5	S332	S	332	NO2	NO2.57_3	13.1304384642864	FALSE
YOL061W_S332	YOL061W	PRS5	S332	S	332	BZ	BZ.86_2	13.4164132071144	FALSE
YOL061W_S332	YOL061W	PRS5	S332	S	332	UT	UT.108_2	7.83323353305777	TRUE
YOL061W_S332	YOL061W	PRS5	S332	S	332	H2O1	H2O1.10_3	13.7663836886537	FALSE
YOL061W_S332	YOL061W	PRS5	S332	S	332	CF	CF.22_3	16.2280262623351	FALSE
YOL061W_S332	YOL061W	PRS5	S332	S	332	LG	LG.35_3	13.4823690841773	FALSE
YOL061W_S332	YOL061W	PRS5	S332	S	332	NY	NY.46_3	11.7690256107414	TRUE
YOL061W_S332	YOL061W	PRS5	S332	S	332	LP	LP.58_3	12.2863978392059	TRUE
YOL061W_S332	YOL061W	PRS5	S332	S	332	VC	VC.87_2	14.9566796640069	FALSE
YOL061W_S332	YOL061W	PRS5	S332	S	332	DI	DI.97_2	11.7709223865552	TRUE
YOL061W_S332	YOL061W	PRS5	S332	S	332	UT	UT.109_2	12.6178932099067	FALSE
YOL061W_S332	YOL061W	PRS5	S332	S	332	MS	MS.11_3	15.2398938148228	FALSE
YOL061W_S332	YOL061W	PRS5	S332	S	332	DP	DP.36_3	14.6559264062523	FALSE
YOL061W_S332	YOL061W	PRS5	S332	S	332	CP	CP.47_3	13.7786455438809	FALSE
YOL061W_S332	YOL061W	PRS5	S332	S	332	NO	NO.59_3	15.4346567736404	FALSE
YOL061W_S332	YOL061W	PRS5	S332	S	332	WT	WT.88_2	14.9221572466666	FALSE
YOL061W_S332	YOL061W	PRS5	S332	S	332	MD	MD.98_2	11.2706257885451	TRUE
YOL061W_S332	YOL061W	PRS5	S332	S	332	NC	NC.1_3	13.6930588518143	FALSE
YOL061W_S332	YOL061W	PRS5	S332	S	332	MT	MT.12_3	10.6653421668475	FALSE
YOL061W_S332	YOL061W	PRS5	S332	S	332	AA	AA.24_3	13.6242556411239	FALSE
YOL061W_S332	YOL061W	PRS5	S332	S	332	CW	CW.37_3	16.1095081203655	FALSE
YOL061W_S332	YOL061W	PRS5	S332	S	332	EC	EC.48_3	14.2050909822778	FALSE
YOL061W_S332	YOL061W	PRS5	S332	S	332	CS23	CS23.60_3	13.7985027697329	FALSE
YOL061W_S332	YOL061W	PRS5	S332	S	332	AN	AN.89_2	14.585779477896	FALSE
YOL061W_S332	YOL061W	PRS5	S332	S	332	KA	KA.99_2	10.4448450602073	TRUE
YOL061W_S332	YOL061W	PRS5	S332	S	332	KC	KC.2_3	14.9628701617844	FALSE
YOL061W_S332	YOL061W	PRS5	S332	S	332	P8	P8.13_3	13.6955139279329	FALSE
YOL061W_S332	YOL061W	PRS5	S332	S	332	CX	CX.25_3	11.110751325451	FALSE
YOL061W_S332	YOL061W	PRS5	S332	S	332	EA	EA.38_3	14.132982403889	FALSE
YOL061W_S332	YOL061W	PRS5	S332	S	332	RN	RN.49_3	13.3251706251621	FALSE
YOL061W_S332	YOL061W	PRS5	S332	S	332	AF2	AF2.61_3	13.9589733031175	FALSE
YOL061W_S332	YOL061W	PRS5	S332	S	332	UT	UT.31_2	12.1390101200476	FALSE
YOL061W_S332	YOL061W	PRS5	S332	S	332	I3	I3.100_2	6.20194371607229	TRUE
YOL061W_S332	YOL061W	PRS5	S332	S	332	UT	UT.3_3	11.0453602898146	FALSE
YOL061W_S332	YOL061W	PRS5	S332	S	332	RP	RP.26_3	10.2349039905928	TRUE
YOL061W_S332	YOL061W	PRS5	S332	S	332	TA	TA.50_3	11.8499820871499	FALSE
YOL061W_S332	YOL061W	PRS5	S332	S	332	SP	SP.62_3	10.6392508441608	FALSE
YOL061W_S332	YOL061W	PRS5	S332	S	332	YC	YC.104_2	9.0007071931534	TRUE
YOL061W_S332	YOL061W	PRS5	S332	S	332	BM	BM.18_3	14.7578895827683	FALSE
YOL061W_S332	YOL061W	PRS5	S332	S	332	ST	ST.54_3	16.3460563892271	FALSE
YOL061W_S332	YOL061W	PRS5	S332	S	332	OA	OA.105_1	11.8675222214858	FALSE
YOL061W_S332	YOL061W	PRS5	S332	S	332	ET	ET.8_2	13.0200964630259	FALSE
YOL061W_S332	YOL061W	PRS5	S332	S	332	CO	CO.21_2	12.8898874147044	FALSE
YOL061W_S332	YOL061W	PRS5	S332	S	332	PBS	PBS.33_2	13.7820081921615	FALSE
YOL061W_S332	YOL061W	PRS5	S332	S	332	DM	DM.45_2	12.9279961505337	FALSE
YOL061W_S332	YOL061W	PRS5	S332	S	332	HS37	HS37.56_2	12.4174019767971	FALSE
YOL061W_S332	YOL061W	PRS5	S332	S	332	C3	C3.67_2	13.09280278662	FALSE
YOL061W_S332	YOL061W	PRS5	S332	S	332	MS	MS.11_2	13.3213472699029	FALSE
YOL061W_S332	YOL061W	PRS5	S332	S	332	AA	AA.24_2	11.5398048449639	FALSE
YOL061W_S332	YOL061W	PRS5	S332	S	332	DP	DP.36_2	13.8320302592291	FALSE
YOL061W_S332	YOL061W	PRS5	S332	S	332	CP	CP.47_2	13.431234906830401	FALSE
YOL061W_S332	YOL061W	PRS5	S332	S	332	NO	NO.59_2	14.0741272807241	FALSE
YOL061W_S332	YOL061W	PRS5	S332	S	332	AY	AY.70_2	13.5280365440194	FALSE
YOL061W_S332	YOL061W	PRS5	S332	S	332	UT	UT.3_2	14.6733762519159	FALSE
YOL061W_S332	YOL061W	PRS5	S332	S	332	FE	FE.15_2	14.357370812671	FALSE
YOL061W_S332	YOL061W	PRS5	S332	S	332	HS42	HS42.28_2	14.1926985367101	FALSE
YOL061W_S332	YOL061W	PRS5	S332	S	332	NN	NN.40_2	14.3822749010682	FALSE
YOL061W_S332	YOL061W	PRS5	S332	S	332	PQ	PQ.51_2	14.4528339858727	FALSE
YOL061W_S332	YOL061W	PRS5	S332	S	332	FP	FP.74_2	13.8018119787713	FALSE
YOL061W_S332	YOL061W	PRS5	S332	S	332	H21	H21.7_2	11.7397694190679	FALSE
YOL061W_S332	YOL061W	PRS5	S332	S	332	ZN	ZN.20_2	13.6955261921362	FALSE
YOL061W_S332	YOL061W	PRS5	S332	S	332	UTF	UTF.32_2	14.182174097609	FALSE
YOL061W_S332	YOL061W	PRS5	S332	S	332	RF	RF.44_2	13.7570249509736	FALSE
YOL061W_S332	YOL061W	PRS5	S332	S	332	FZ	FZ.55_2	14.9090905418519	FALSE
YOL061W_S332	YOL061W	PRS5	S332	S	332	BY	BY.78_2	14.2641069774032	FALSE
YOL061W_S332	YOL061W	PRS5	S332	S	332	ZC	ZC.94_1	12.9208812675133	FALSE
YOL061W_S332	YOL061W	PRS5	S332	S	332	HS48	HS48.106_1	12.28311988761	FALSE
YOL061W_S332	YOL061W	PRS5	S332	S	332	SD	SD.9_2	14.3083374630926	FALSE
YOL061W_S332	YOL061W	PRS5	S332	S	332	CF	CF.22_2	13.9289208552288	FALSE
YOL061W_S332	YOL061W	PRS5	S332	S	332	NG	NG.34_2	13.3132008747992	FALSE
YOL061W_S332	YOL061W	PRS5	S332	S	332	NO2	NO2.57_2	13.3364651786506	FALSE
YOL061W_S332	YOL061W	PRS5	S332	S	332	OY	OY.68_2	13.7024463697306	FALSE
YOL061W_S332	YOL061W	PRS5	S332	S	332	UT	UT.109_1	12.1388111200102	FALSE
YOL061W_S332	YOL061W	PRS5	S332	S	332	MT	MT.12_2	14.0247477006604	FALSE
YOL061W_S332	YOL061W	PRS5	S332	S	332	CX	CX.25_2	13.3116908855588	FALSE
YOL061W_S332	YOL061W	PRS5	S332	S	332	CW	CW.37_2	12.933365018502	FALSE
YOL061W_S332	YOL061W	PRS5	S332	S	332	EC	EC.48_2	13.3518611032556	FALSE
YOL061W_S332	YOL061W	PRS5	S332	S	332	CS23	CS23.60_2	13.5707117058505	FALSE
YOL061W_S332	YOL061W	PRS5	S332	S	332	LA	LA.71_2	14.3991015081713	FALSE
YOL061W_S332	YOL061W	PRS5	S332	S	332	KC	KC.2_2	13.6868681291548	FALSE
YOL061W_S332	YOL061W	PRS5	S332	S	332	BU	BU.14_2	13.6683252041489	FALSE
YOL061W_S332	YOL061W	PRS5	S332	S	332	YP	YP.27_2	12.1782146083664	FALSE
YOL061W_S332	YOL061W	PRS5	S332	S	332	TA	TA.50_2	13.6501120366449	FALSE
YOL061W_S332	YOL061W	PRS5	S332	S	332	SP	SP.62_2	7.71810680118544	FALSE
YOL061W_S332	YOL061W	PRS5	S332	S	332	DY	DY.73_2	12.6626368604653	FALSE
YOL061W_S332	YOL061W	PRS5	S332	S	332	CA	CA.4_2	11.8894396209826	FALSE
YOL061W_S332	YOL061W	PRS5	S332	S	332	TU	TU.16_2	13.7393397290561	FALSE
YOL061W_S332	YOL061W	PRS5	S332	S	332	AF	AF.29_2	14.300851707544	FALSE
YOL061W_S332	YOL061W	PRS5	S332	S	332	AB	AB.52_2	12.1889816411513	FALSE
YOL061W_S332	YOL061W	PRS5	S332	S	332	DC	DC.63_2	12.9191662823164	FALSE
YOL061W_S332	YOL061W	PRS5	S332	S	332	CY	CY.75_2	13.2408254553343	FALSE
YOL061W_S332	YOL061W	PRS5	S332	S	332	EB	EB.95_1	12.2099202655416	FALSE
YOL061W_S332	YOL061W	PRS5	S332	S	332	UT	UT.3_7	12.1248937103536	FALSE
YOL061W_S332	YOL061W	PRS5	S332	S	332	H2O1	H2O1.10_2	12.7480147088667	FALSE
YOL061W_S332	YOL061W	PRS5	S332	S	332	HU	HU.23_2	14.4360320916774	FALSE
YOL061W_S332	YOL061W	PRS5	S332	S	332	LG	LG.35_2	12.5758276172767	FALSE
YOL061W_S332	YOL061W	PRS5	S332	S	332	LP	LP.58_2	12.9409675399162	FALSE
YOL061W_S332	YOL061W	PRS5	S332	S	332	NC	NC.1_2	14.416174252546	FALSE
YOL061W_S332	YOL061W	PRS5	S332	S	332	P8	P8.13_2	12.5312824896726	FALSE
YOL061W_S332	YOL061W	PRS5	S332	S	332	RP	RP.26_2	13.1497470326647	FALSE
YOL061W_S332	YOL061W	PRS5	S332	S	332	EA	EA.38_2	13.149526202316	FALSE
YOL061W_S332	YOL061W	PRS5	S332	S	332	RN	RN.49_2	12.698140049282	FALSE
YOL061W_S332	YOL061W	PRS5	S332	S	332	AF2	AF2.61_2	12.6752075033951	FALSE
YOL061W_S332	YOL061W	PRS5	S332	S	332	CM	CM.72_2	13.3452187628329	FALSE
YOL061W_S332	YOL061W	PRS5	S332	S	332	SO	SO.5_2	12.7114027122713	FALSE
YOL061W_S332	YOL061W	PRS5	S332	S	332	BM	BM.18_2	12.224940448601	FALSE
YOL061W_S332	YOL061W	PRS5	S332	S	332	CG	CG.42_2	13.4978188769792	FALSE
YOL061W_S332	YOL061W	PRS5	S332	S	332	MY	MY.53_2	13.7163612581913	FALSE
YOL061W_S332	YOL061W	PRS5	S332	S	332	CI	CI.76_2	13.6505856614392	FALSE
YOL061W_S332	YOL061W	PRS5	S332	S	332	DT	DT.6_2	13.8090380708647	FALSE
YOL061W_S332	YOL061W	PRS5	S332	S	332	MN	MN.19_2	13.7063400275347	FALSE
YOL061W_S332	YOL061W	PRS5	S332	S	332	CS18	CS18.30_2	14.2715988979232	FALSE
YOL061W_S332	YOL061W	PRS5	S332	S	332	GL	GL.43_2	13.5197233332024	FALSE
YOL061W_S332	YOL061W	PRS5	S332	S	332	ST	ST.54_2	12.7918884148708	FALSE
YOL061W_S332	YOL061W	PRS5	S332	S	332	VY	VY.77_2	12.0656159908015	FALSE
YOL061W_S332	YOL061W	PRS5	S332	S	332	C7	C7.65_4	9.33020861161304	TRUE
YOL061W_S332	YOL061W	PRS5	S332	S	332	CI	CI.76_4	12.5223873624305	TRUE
YOL061W_S332	YOL061W	PRS5	S332	S	332	WT	WT.88_4	15.1474999977415	FALSE
YOL061W_S332	YOL061W	PRS5	S332	S	332	MD	MD.98_4	11.9189020415627	TRUE
YOL061W_S332	YOL061W	PRS5	S332	S	332	KC	KC.2_5	15.1591052135258	FALSE
YOL061W_S332	YOL061W	PRS5	S332	S	332	BU	BU.14_5	11.6309371834861	TRUE
YOL061W_S332	YOL061W	PRS5	S332	S	332	CX	CX.25_5	12.7328817532506	TRUE
YOL061W_S332	YOL061W	PRS5	S332	S	332	NO2	NO2.57_4	13.7721784558513	FALSE
YOL061W_S332	YOL061W	PRS5	S332	S	332	DG	DG.80_4	15.2519505469338	FALSE
YOL061W_S332	YOL061W	PRS5	S332	S	332	FY	FY.91_4	9.58566676604917	TRUE
YOL061W_S332	YOL061W	PRS5	S332	S	332	I7	I7.102_4	8.68153923561566	TRUE
YOL061W_S332	YOL061W	PRS5	S332	S	332	DT	DT.6_5	11.2308115940004	TRUE
YOL061W_S332	YOL061W	PRS5	S332	S	332	MN	MN.19_5	14.8344468417033	FALSE
YOL061W_S332	YOL061W	PRS5	S332	S	332	AF	AF.29_5	11.7040825187532	TRUE
YOL061W_S332	YOL061W	PRS5	S332	S	332	TA	TA.50_4	13.9740989295476	FALSE
YOL061W_S332	YOL061W	PRS5	S332	S	332	DY	DY.73_4	12.766772144989	TRUE
YOL061W_S332	YOL061W	PRS5	S332	S	332	NR	NR.85_4	13.8274093430498	FALSE
YOL061W_S332	YOL061W	PRS5	S332	S	332	EB	EB.95_4	10.1499227652888	TRUE
YOL061W_S332	YOL061W	PRS5	S332	S	332	UT	UT.108_4	12.2175251326463	TRUE
YOL061W_S332	YOL061W	PRS5	S332	S	332	MS	MS.11_5	17.2608873440527	FALSE
YOL061W_S332	YOL061W	PRS5	S332	S	332	HU	HU.23_5	12.2473072709506	FALSE
YOL061W_S332	YOL061W	PRS5	S332	S	332	PQ	PQ.51_4	10.470530361642	TRUE
YOL061W_S332	YOL061W	PRS5	S332	S	332	DC	DC.63_4	13.5112590170317	FALSE
YOL061W_S332	YOL061W	PRS5	S332	S	332	FP	FP.74_4	12.1241367829131	FALSE
YOL061W_S332	YOL061W	PRS5	S332	S	332	BZ	BZ.86_4	15.1900734158517	FALSE
YOL061W_S332	YOL061W	PRS5	S332	S	332	UT	UT.109_4	14.3816213969097	FALSE
YOL061W_S332	YOL061W	PRS5	S332	S	332	MT	MT.12_5	14.4327319691868	FALSE
YOL061W_S332	YOL061W	PRS5	S332	S	332	EC	EC.48_4	9.44902720040639	TRUE
YOL061W_S332	YOL061W	PRS5	S332	S	332	CS23	CS23.60_4	13.611424352822	TRUE
YOL061W_S332	YOL061W	PRS5	S332	S	332	LA	LA.71_4	13.0106865250069	TRUE
YOL061W_S332	YOL061W	PRS5	S332	S	332	SA	SA.83_4	16.1501285107608	FALSE
YOL061W_S332	YOL061W	PRS5	S332	S	332	OA	OA.105_4	11.3625892081693	TRUE
YOL061W_S332	YOL061W	PRS5	S332	S	332	SD	SD.9_5	13.3942583948022	TRUE
YOL061W_S332	YOL061W	PRS5	S332	S	332	CO	CO.21_5	12.947703806622	TRUE
YOL061W_S332	YOL061W	PRS5	S332	S	332	AB	AB.52_4	12.2738715767609	TRUE
YOL061W_S332	YOL061W	PRS5	S332	S	332	C8	C8.64_4	13.3243174130736	TRUE
YOL061W_S332	YOL061W	PRS5	S332	S	332	DI	DI.97_4	14.2695224979942	FALSE
YOL061W_S332	YOL061W	PRS5	S332	S	332	NC	NC.1_5	7.88633034447044	TRUE
YOL061W_S332	YOL061W	PRS5	S332	S	332	P8	P8.13_5	12.5026868305969	TRUE
YOL061W_S332	YOL061W	PRS5	S332	S	332	AA	AA.24_5	16.0035349575885	FALSE
YOL061W_S332	YOL061W	PRS5	S332	S	332	HS37	HS37.56_4	14.1653388469607	TRUE
YOL061W_S332	YOL061W	PRS5	S332	S	332	OY	OY.68_4	14.672495554806	FALSE
YOL061W_S332	YOL061W	PRS5	S332	S	332	HU2	HU2.79_4	16.9148329714811	FALSE
YOL061W_S332	YOL061W	PRS5	S332	S	332	FA	FA.90_4	15.9402970624898	FALSE
YOL061W_S332	YOL061W	PRS5	S332	S	332	I5	I5.101_4	12.606232776432	TRUE
YOL061W_S332	YOL061W	PRS5	S332	S	332	SO	SO.5_5	9.82504662005342	TRUE
YOL061W_S332	YOL061W	PRS5	S332	S	332	BM	BM.18_5	15.3357865096911	FALSE
YOL061W_S332	YOL061W	PRS5	S332	S	332	HS42	HS42.28_5	16.1605023172454	FALSE
YOL061W_S332	YOL061W	PRS5	S332	S	332	NO	NO.59_4	11.8512325178799	TRUE
YOL061W_S332	YOL061W	PRS5	S332	S	332	AY	AY.70_4	11.7973895522769	TRUE
YOL061W_S332	YOL061W	PRS5	S332	S	332	SH	SH.82_4	12.9637337745486	TRUE
YOL061W_S332	YOL061W	PRS5	S332	S	332	CZ	CZ.93_4	12.5410812904588	TRUE
YOL061W_S332	YOL061W	PRS5	S332	S	332	YC	YC.104_4	13.9982749288654	TRUE
YOL061W_S332	YOL061W	PRS5	S332	S	332	ET	ET.8_5	14.0154393366146	TRUE
YOL061W_S332	YOL061W	PRS5	S332	S	332	ZN	ZN.20_5	9.38517035641128	TRUE
YOL061W_S332	YOL061W	PRS5	S332	S	332	UTF	UTF.32_5	11.7481877803426	TRUE
YOL061W_S332	YOL061W	PRS5	S332	S	332	CM	CM.72_4	14.9743180588054	FALSE
YOL061W_S332	YOL061W	PRS5	S332	S	332	AZ	AZ.84_4	15.7502519488006	FALSE
YOL061W_S332	YOL061W	PRS5	S332	S	332	ZC	ZC.94_4	14.4974213696137	FALSE
YOL061W_S332	YOL061W	PRS5	S332	S	332	HS48	HS48.106_4	8.44577970700453	TRUE
YOL061W_S332	YOL061W	PRS5	S332	S	332	H2O1	H2O1.10_5	10.9715712686425	TRUE
YOL061W_S332	YOL061W	PRS5	S332	S	332	CF	CF.22_5	14.102368261947	FALSE
YOL061W_S332	YOL061W	PRS5	S332	S	332	ST	ST.54_4	13.7522763492713	FALSE
YOL061W_S332	YOL061W	PRS5	S332	S	332	C5	C5.66_4	7.35424569230642	TRUE
YOL061W_S332	YOL061W	PRS5	S332	S	332	VY	VY.77_4	16.026573287043	FALSE
YOL061W_S332	YOL061W	PRS5	S332	S	332	AN	AN.89_4	15.6506821341222	FALSE
YOL061W_S332	YOL061W	PRS5	S332	S	332	UT	UT.3_5	14.1119759294207	FALSE
YOL061W_S332	YOL061W	PRS5	S332	S	332	FE	FE.15_5	15.3614943880008	FALSE
YOL061W_S332	YOL061W	PRS5	S332	S	332	RP	RP.26_5	13.8290158477406	FALSE
YOL061W_S332	YOL061W	PRS5	S332	S	332	FZ	FZ.55_4	9.22819918809336	TRUE
YOL061W_S332	YOL061W	PRS5	S332	S	332	C3	C3.67_4	14.8227857032613	FALSE
YOL061W_S332	YOL061W	PRS5	S332	S	332	BY	BY.78_4	16.0750293598372	FALSE
YOL061W_S332	YOL061W	PRS5	S332	S	332	UT	UT.31_4	12.3673813419319	TRUE
YOL061W_S332	YOL061W	PRS5	S332	S	332	I3	I3.100_4	13.3141850046765	FALSE
YOL061W_S332	YOL061W	PRS5	S332	S	332	CA	CA.4_5	10.7466525042233	TRUE
YOL061W_S332	YOL061W	PRS5	S332	S	332	TU	TU.16_5	11.4286524961038	TRUE
YOL061W_S332	YOL061W	PRS5	S332	S	332	YP	YP.27_5	11.7839547095658	TRUE
YOL061W_S332	YOL061W	PRS5	S332	S	332	LP	LP.58_4	12.5280383011459	TRUE
YOL061W_S332	YOL061W	PRS5	S332	S	332	SZ	SZ.81_4	14.9174959635898	FALSE
YOL061W_S332	YOL061W	PRS5	S332	S	332	CV	CV.92_4	14.7172447010482	FALSE
YOL061W_S332	YOL061W	PRS5	S332	S	332	H21	H21.7_5	12.1961819468344	TRUE
YOL061W_S332	YOL061W	PRS5	S332	S	332	CS18	CS18.30_5	13.3586644175366	FALSE
YOL061W_S332	YOL061W	PRS5	S332	S	332	PBS	PBS.33_5	13.5085595833794	TRUE
YOL061W_S332	YOL061W	PRS5	S332	S	332	C3	C3.67_5	14.7226856744231	FALSE
YOL061W_S332	YOL061W	PRS5	S332	S	332	HU2	HU2.79_5	12.5555239829443	TRUE
YOL061W_S332	YOL061W	PRS5	S332	S	332	FA	FA.90_5	12.5150393289247	TRUE
YOL061W_S332	YOL061W	PRS5	S332	S	332	NO	NO.59_5	14.7831618732206	TRUE
YOL061W_S332	YOL061W	PRS5	S332	S	332	LA	LA.71_5	12.3605354352747	TRUE
YOL061W_S332	YOL061W	PRS5	S332	S	332	SA	SA.83_5	16.1732473193981	TRUE
YOL061W_S332	YOL061W	PRS5	S332	S	332	ZC	ZC.94_5	7.86034721262407	TRUE
YOL061W_S332	YOL061W	PRS5	S332	S	332	CS23	CS23.60_5	15.1209432563167	TRUE
YOL061W_S332	YOL061W	PRS5	S332	S	332	CM	CM.72_5	13.002640747102	TRUE
YOL061W_S332	YOL061W	PRS5	S332	S	332	AZ	AZ.84_5	11.6565302926793	TRUE
YOL061W_S332	YOL061W	PRS5	S332	S	332	EB	EB.95_5	15.2172414433156	TRUE
YOL061W_S332	YOL061W	PRS5	S332	S	332	SD	SD.9_6	15.1237536719964	TRUE
YOL061W_S332	YOL061W	PRS5	S332	S	332	GL	GL.43_5	10.9915832392757	TRUE
YOL061W_S332	YOL061W	PRS5	S332	S	332	FZ	FZ.55_5	14.2533046590176	TRUE
YOL061W_S332	YOL061W	PRS5	S332	S	332	C5	C5.66_5	11.5920481990975	TRUE
YOL061W_S332	YOL061W	PRS5	S332	S	332	BY	BY.78_5	15.118063863389	TRUE
YOL061W_S332	YOL061W	PRS5	S332	S	332	UT	UT.31_5	11.0006899250875	TRUE
YOL061W_S332	YOL061W	PRS5	S332	S	332	I3	I3.100_5	12.4897197897698	TRUE
YOL061W_S332	YOL061W	PRS5	S332	S	332	UT	UT.3_6	12.3439549384043	TRUE
YOL061W_S332	YOL061W	PRS5	S332	S	332	FE	FE.15_6	15.1458893660597	TRUE
YOL061W_S332	YOL061W	PRS5	S332	S	332	CN	CN.41_5	9.9752420848229	TRUE
YOL061W_S332	YOL061W	PRS5	S332	S	332	MY	MY.53_5	10.9492026641513	TRUE
YOL061W_S332	YOL061W	PRS5	S332	S	332	C8	C8.64_5	12.4000511336627	TRUE
YOL061W_S332	YOL061W	PRS5	S332	S	332	CI	CI.76_5	16.0241846682557	FALSE
YOL061W_S332	YOL061W	PRS5	S332	S	332	WT	WT.88_5	16.5323976179412	FALSE
YOL061W_S332	YOL061W	PRS5	S332	S	332	KA	KA.99_5	14.0315638611294	FALSE
YOL061W_S332	YOL061W	PRS5	S332	S	332	NC	NC.1_6	12.431312232995	TRUE
YOL061W_S332	YOL061W	PRS5	S332	S	332	P8	P8.13_6	13.6175570142106	TRUE
YOL061W_S332	YOL061W	PRS5	S332	S	332	OY	OY.68_5	11.8462183848809	TRUE
YOL061W_S332	YOL061W	PRS5	S332	S	332	DG	DG.80_5	12.2898444173903	TRUE
YOL061W_S332	YOL061W	PRS5	S332	S	332	FY	FY.91_5	12.9196012315422	TRUE
YOL061W_S332	YOL061W	PRS5	S332	S	332	I7	I7.102_5	11.0589865676959	TRUE
YOL061W_S332	YOL061W	PRS5	S332	S	332	SO	SO.5_6	13.3267358962946	TRUE
YOL061W_S332	YOL061W	PRS5	S332	S	332	EA	EA.38_5	12.9250181792489	TRUE
YOL061W_S332	YOL061W	PRS5	S332	S	332	TA	TA.50_5	11.5741444594318	TRUE
YOL061W_S332	YOL061W	PRS5	S332	S	332	AF2	AF2.61_5	8.37825245853027	TRUE
YOL061W_S332	YOL061W	PRS5	S332	S	332	DY	DY.73_5	15.4668816854792	FALSE
YOL061W_S332	YOL061W	PRS5	S332	S	332	NR	NR.85_5	13.7593896587771	TRUE
YOL061W_S332	YOL061W	PRS5	S332	S	332	HS48	HS48.106_5	11.6154994061516	TRUE
YOL061W_S332	YOL061W	PRS5	S332	S	332	H2O1	H2O1.10_6	11.497921201224	TRUE
YOL061W_S332	YOL061W	PRS5	S332	S	332	CP	CP.47_5	10.8267409485857	TRUE
YOL061W_S332	YOL061W	PRS5	S332	S	332	LP	LP.58_5	11.7950898788055	TRUE
YOL061W_S332	YOL061W	PRS5	S332	S	332	AY	AY.70_5	12.3622432547515	FALSE
YOL061W_S332	YOL061W	PRS5	S332	S	332	SH	SH.82_5	15.9185406916972	FALSE
YOL061W_S332	YOL061W	PRS5	S332	S	332	CZ	CZ.93_5	11.1536778593553	TRUE
YOL061W_S332	YOL061W	PRS5	S332	S	332	H21	H21.7_6	13.6064971210556	TRUE
YOL061W_S332	YOL061W	PRS5	S332	S	332	LG	LG.35_5	14.3500945089534	TRUE
YOL061W_S332	YOL061W	PRS5	S332	S	332	NY	NY.46_5	13.115938756247	TRUE
YOL061W_S332	YOL061W	PRS5	S332	S	332	NO2	NO2.57_5	13.6831593515235	TRUE
YOL061W_S332	YOL061W	PRS5	S332	S	332	SZ	SZ.81_5	13.8029072777333	TRUE
YOL061W_S332	YOL061W	PRS5	S332	S	332	I8	I8.103_5	13.1056757558381	TRUE
YOL061W_S332	YOL061W	PRS5	S332	S	332	PQ	PQ.51_5	8.30144147323081	TRUE
YOL061W_S332	YOL061W	PRS5	S332	S	332	SP	SP.62_5	16.9854814326987	FALSE
YOL061W_S332	YOL061W	PRS5	S332	S	332	FP	FP.74_5	11.3380728384181	TRUE
YOL061W_S332	YOL061W	PRS5	S332	S	332	BZ	BZ.86_5	13.8779409308606	TRUE
YOL061W_S332	YOL061W	PRS5	S332	S	332	UT	UT.108_5	13.7903692879449	TRUE
YOL061W_S332	YOL061W	PRS5	S332	S	332	MS	MS.11_6	13.028064844357	TRUE
YOL061W_S332	YOL061W	PRS5	S332	S	332	NN	NN.40_5	13.6719863274392	TRUE
YOL061W_S332	YOL061W	PRS5	S332	S	332	AB	AB.52_5	14.1204412949699	TRUE
YOL061W_S332	YOL061W	PRS5	S332	S	332	DC	DC.63_5	11.7903359856337	TRUE
YOL061W_S332	YOL061W	PRS5	S332	S	332	CY	CY.75_5	13.5553290315242	TRUE
YOL061W_S332	YOL061W	PRS5	S332	S	332	VC	VC.87_5	13.1491064417749	TRUE
YOL061W_S332	YOL061W	PRS5	S332	S	332	MD	MD.98_5	11.3358070953017	TRUE
YOL061W_S332	YOL061W	PRS5	S332	S	332	UT	UT.109_5	11.2688935214781	TRUE
YOL061W_S332	YOL061W	PRS5	S332	S	332	MT	MT.12_6	14.0725651436359	TRUE
YOL061W_S332	YOL061W	PRS5	S332	S	332	CG	CG.42_5	11.7022085948253	TRUE
YOL061W_S332	YOL061W	PRS5	S332	S	332	ST	ST.54_5	12.3019179016988	TRUE
YOL061W_S332	YOL061W	PRS5	S332	S	332	C7	C7.65_5	8.90892981669899	TRUE
YOL061W_S332	YOL061W	PRS5	S332	S	332	VY	VY.77_5	15.2228802043947	TRUE
YOL061W_S332	YOL061W	PRS5	S332	S	332	AN	AN.89_5	12.5868345415522	TRUE
YOL061W_S332	YOL061W	PRS5	S332	S	332	KC	KC.2_6	12.7124165189637	TRUE
YOL061W_S332	YOL061W	PRS5	S332	S	332	BU	BU.14_6	13.1822278780997	TRUE
YOL061W_S332	YOL061W	PRS5	S332	S	332	CF	CF.22_6	12.754078084418	FALSE
YOL061W_S332	YOL061W	PRS5	S332	S	332	NG	NG.34_6	13.5280273416902	FALSE
YOL061W_S332	YOL061W	PRS5	S332	S	332	NY	NY.46_6	14.0454713672088	FALSE
YOL061W_S332	YOL061W	PRS5	S332	S	332	NO2	NO2.57_6	13.8070647092701	FALSE
YOL061W_S332	YOL061W	PRS5	S332	S	332	DG	DG.80_6	13.1124008990976	FALSE
YOL061W_S332	YOL061W	PRS5	S332	S	332	FA	FA.90_6	12.9833336253956	FALSE
YOL061W_S332	YOL061W	PRS5	S332	S	332	I7	I7.102_6	10.3177921237967	TRUE
YOL061W_S332	YOL061W	PRS5	S332	S	332	YP	YP.27_6	11.8228264501184	FALSE
YOL061W_S332	YOL061W	PRS5	S332	S	332	SP	SP.62_6	12.405016538771	FALSE
YOL061W_S332	YOL061W	PRS5	S332	S	332	FP	FP.74_6	12.589675585982	FALSE
YOL061W_S332	YOL061W	PRS5	S332	S	332	NR	NR.85_6	13.6938837775164	FALSE
YOL061W_S332	YOL061W	PRS5	S332	S	332	EB	EB.95_6	14.2013615915948	FALSE
YOL061W_S332	YOL061W	PRS5	S332	S	332	UT	UT.108_6	5.91449693248081	TRUE
YOL061W_S332	YOL061W	PRS5	S332	S	332	HS42	HS42.28_6	13.8115425960895	FALSE
YOL061W_S332	YOL061W	PRS5	S332	S	332	NN	NN.40_6	14.1521678665933	FALSE
YOL061W_S332	YOL061W	PRS5	S332	S	332	PQ	PQ.51_6	14.2133495977648	FALSE
YOL061W_S332	YOL061W	PRS5	S332	S	332	DC	DC.63_6	14.7896433838001	FALSE
YOL061W_S332	YOL061W	PRS5	S332	S	332	CY	CY.75_6	12.6738322200029	FALSE
YOL061W_S332	YOL061W	PRS5	S332	S	332	RP	RP.26_6	12.5399031978163	FALSE
YOL061W_S332	YOL061W	PRS5	S332	S	332	EA	EA.38_6	14.301135816017	FALSE
YOL061W_S332	YOL061W	PRS5	S332	S	332	TA	TA.50_6	14.5192355487937	FALSE
YOL061W_S332	YOL061W	PRS5	S332	S	332	DY	DY.73_6	13.7156285038772	FALSE
YOL061W_S332	YOL061W	PRS5	S332	S	332	AZ	AZ.84_6	14.2492361108714	FALSE
YOL061W_S332	YOL061W	PRS5	S332	S	332	ZC	ZC.94_6	14.3922105330991	FALSE
YOL061W_S332	YOL061W	PRS5	S332	S	332	HU	HU.23_6	10.1827795291515	FALSE
YOL061W_S332	YOL061W	PRS5	S332	S	332	LG	LG.35_6	13.6015025672175	FALSE
YOL061W_S332	YOL061W	PRS5	S332	S	332	CP	CP.47_6	13.2836345582162	FALSE
YOL061W_S332	YOL061W	PRS5	S332	S	332	LP	LP.58_6	14.4995888248248	FALSE
YOL061W_S332	YOL061W	PRS5	S332	S	332	AY	AY.70_6	13.6956527796567	FALSE
YOL061W_S332	YOL061W	PRS5	S332	S	332	FY	FY.91_6	14.1879538312702	FALSE
YOL061W_S332	YOL061W	PRS5	S332	S	332	I8	I8.103_6	10.6619292660186	TRUE
YOL061W_S332	YOL061W	PRS5	S332	S	332	TU	TU.16_6	12.5516948863224	FALSE
YOL061W_S332	YOL061W	PRS5	S332	S	332	AF	AF.29_6	12.1653837587905	FALSE
YOL061W_S332	YOL061W	PRS5	S332	S	332	CN	CN.41_6	13.4806266051698	FALSE
YOL061W_S332	YOL061W	PRS5	S332	S	332	AB	AB.52_6	14.442352640816	FALSE
YOL061W_S332	YOL061W	PRS5	S332	S	332	C8	C8.64_6	6.99077091551093	TRUE
YOL061W_S332	YOL061W	PRS5	S332	S	332	BZ	BZ.86_6	14.3885510132713	FALSE
YOL061W_S332	YOL061W	PRS5	S332	S	332	DI	DI.97_6	9.68062034610126	FALSE
YOL061W_S332	YOL061W	PRS5	S332	S	332	MN	MN.19_6	13.3494554732829	FALSE
YOL061W_S332	YOL061W	PRS5	S332	S	332	UTF	UTF.32_6	14.2703807269601	FALSE
YOL061W_S332	YOL061W	PRS5	S332	S	332	GL	GL.43_6	14.609781439473	FALSE
YOL061W_S332	YOL061W	PRS5	S332	S	332	ST	ST.54_6	15.0893673535034	FALSE
YOL061W_S332	YOL061W	PRS5	S332	S	332	C5	C5.66_6	10.7423364524221	TRUE
YOL061W_S332	YOL061W	PRS5	S332	S	332	BY	BY.78_6	14.4303909577084	FALSE
YOL061W_S332	YOL061W	PRS5	S332	S	332	WT	WT.88_6	15.0911625681917	FALSE
YOL061W_S332	YOL061W	PRS5	S332	S	332	KA	KA.99_6	10.5712577496055	FALSE
YOL061W_S332	YOL061W	PRS5	S332	S	332	CW	CW.37_6	15.7780609982485	FALSE
YOL061W_S332	YOL061W	PRS5	S332	S	332	RN	RN.49_6	15.1057256434703	FALSE
YOL061W_S332	YOL061W	PRS5	S332	S	332	CS23	CS23.60_6	14.5931735398417	FALSE
YOL061W_S332	YOL061W	PRS5	S332	S	332	CM	CM.72_6	14.4280465567034	FALSE
YOL061W_S332	YOL061W	PRS5	S332	S	332	SA	SA.83_6	14.363318658291	FALSE
YOL061W_S332	YOL061W	PRS5	S332	S	332	CS18	CS18.30_6	13.4061173931953	FALSE
YOL061W_S332	YOL061W	PRS5	S332	S	332	CG	CG.42_6	14.1745967260001	FALSE
YOL061W_S332	YOL061W	PRS5	S332	S	332	MY	MY.53_6	15.2856943727402	FALSE
YOL061W_S332	YOL061W	PRS5	S332	S	332	C7	C7.65_6	9.61401880986488	TRUE
YOL061W_S332	YOL061W	PRS5	S332	S	332	VY	VY.77_6	13.4282072643415	FALSE
YOL061W_S332	YOL061W	PRS5	S332	S	332	VC	VC.87_6	14.25166912997	FALSE
YOL061W_S332	YOL061W	PRS5	S332	S	332	MD	MD.98_6	10.0614086705412	TRUE
YOL061W_S332	YOL061W	PRS5	S332	S	332	ZN	ZN.20_6	13.8060977087924	FALSE
YOL061W_S332	YOL061W	PRS5	S332	S	332	RF	RF.44_6	13.7001324105456	FALSE
YOL061W_S332	YOL061W	PRS5	S332	S	332	FZ	FZ.55_6	15.8603996934979	FALSE
YOL061W_S332	YOL061W	PRS5	S332	S	332	C3	C3.67_6	15.148351005265	FALSE
YOL061W_S332	YOL061W	PRS5	S332	S	332	AN	AN.89_6	14.3418344866597	FALSE
YOL061W_S332	YOL061W	PRS5	S332	S	332	I3	I3.100_6	10.312258931099	TRUE
YOL061W_S332	YOL061W	PRS5	S332	S	332	CO	CO.21_6	10.0458415503635	TRUE
YOL061W_S332	YOL061W	PRS5	S332	S	332	PBS	PBS.33_6	14.8783122094554	FALSE
YOL061W_S332	YOL061W	PRS5	S332	S	332	DM	DM.45_6	15.3211915110199	FALSE
YOL061W_S332	YOL061W	PRS5	S332	S	332	HS37	HS37.56_6	15.7748049832955	FALSE
YOL061W_S332	YOL061W	PRS5	S332	S	332	OY	OY.68_6	14.9113393522596	FALSE
YOL061W_S332	YOL061W	PRS5	S332	S	332	HU2	HU2.79_6	13.7612029028881	FALSE
YOL061W_S332	YOL061W	PRS5	S332	S	332	UT	UT.31_6	14.1229113084854	FALSE
YOL061W_S332	YOL061W	PRS5	S332	S	332	I5	I5.101_6	10.2804834301046	FALSE
YOL061W_S332	YOL061W	PRS5	S332	S	332	AA	AA.24_6	9.84472343832855	FALSE
YOL061W_S332	YOL061W	PRS5	S332	S	332	DP	DP.36_6	14.9605930489486	FALSE
YOL061W_S332	YOL061W	PRS5	S332	S	332	NO	NO.59_6	14.2941761177664	FALSE
YOL061W_S332	YOL061W	PRS5	S332	S	332	LA	LA.71_6	15.023701546774	FALSE
YOL061W_S332	YOL061W	PRS5	S332	S	332	SH	SH.82_6	11.7014367690396	FALSE
YOL061W_S332	YOL061W	PRS5	S332	S	332	CV	CV.92_6	13.5641013816385	FALSE
YOL061W_S332	YOL061W	PRS5	S332	S	332	YC	YC.104_6	12.1525731731577	FALSE
YOL061W_S332	YOL061W	PRS5	S332	S	332	DG	DG.80_3	14.0462347680641	FALSE
YOL061W_S332	YOL061W	PRS5	S332	S	332	FY	FY.91_3	14.4010222752477	FALSE
YOL061W_S332	YOL061W	PRS5	S332	S	332	I8	I8.103_3	13.3573243770345	FALSE
YOL061W_S332	YOL061W	PRS5	S332	S	332	H21	H21.7_4	13.609440670039	FALSE
YOL061W_S332	YOL061W	PRS5	S332	S	332	BM	BM.18_4	12.7576155292146	FALSE
YOL061W_S332	YOL061W	PRS5	S332	S	332	CS18	CS18.30_4	13.2763651013831	FALSE
YOL061W_S332	YOL061W	PRS5	S332	S	332	GL	GL.43_4	12.0066728679877	FALSE
YOL061W_S332	YOL061W	PRS5	S332	S	332	CM	CM.72_3	14.0335912405139	FALSE
YOL061W_S332	YOL061W	PRS5	S332	S	332	SA	SA.83_3	14.1131456252156	FALSE
YOL061W_S332	YOL061W	PRS5	S332	S	332	ZC	ZC.94_3	14.1416665564875	FALSE
YOL061W_S332	YOL061W	PRS5	S332	S	332	HS48	HS48.106_3	14.8002251966783	FALSE
YOL061W_S332	YOL061W	PRS5	S332	S	332	CO	CO.21_4	12.110960604883	FALSE
YOL061W_S332	YOL061W	PRS5	S332	S	332	NG	NG.34_4	12.5026061254226	FALSE
YOL061W_S332	YOL061W	PRS5	S332	S	332	NY	NY.46_4	12.976984379409	FALSE
YOL061W_S332	YOL061W	PRS5	S332	S	332	DY	DY.73_3	13.1253345701868	FALSE
YOL061W_S332	YOL061W	PRS5	S332	S	332	AZ	AZ.84_3	13.7136193646499	FALSE
YOL061W_S332	YOL061W	PRS5	S332	S	332	EB	EB.95_3	12.9558222828676	FALSE
YOL061W_S332	YOL061W	PRS5	S332	S	332	UT	UT.108_3	13.9097129895409	FALSE
YOL061W_S332	YOL061W	PRS5	S332	S	332	H2O1	H2O1.10_4	14.2468766769951	FALSE
YOL061W_S332	YOL061W	PRS5	S332	S	332	CF	CF.22_4	10.5859458809775	FALSE
YOL061W_S332	YOL061W	PRS5	S332	S	332	LG	LG.35_4	12.7335112403725	FALSE
YOL061W_S332	YOL061W	PRS5	S332	S	332	CP	CP.47_4	13.4501246745446	FALSE
YOL061W_S332	YOL061W	PRS5	S332	S	332	C3	C3.67_3	13.2466327312688	FALSE
YOL061W_S332	YOL061W	PRS5	S332	S	332	BY	BY.78_3	14.9031520723842	FALSE
YOL061W_S332	YOL061W	PRS5	S332	S	332	UT	UT.31_3	14.5950742222148	FALSE
YOL061W_S332	YOL061W	PRS5	S332	S	332	I5	I5.101_3	13.0021838759401	FALSE
YOL061W_S332	YOL061W	PRS5	S332	S	332	SO	SO.5_4	14.0048347457579	FALSE
YOL061W_S332	YOL061W	PRS5	S332	S	332	FE	FE.15_4	11.7865416316556	FALSE
YOL061W_S332	YOL061W	PRS5	S332	S	332	HS42	HS42.28_4	14.4660429004985	FALSE
YOL061W_S332	YOL061W	PRS5	S332	S	332	CN	CN.41_4	13.6659861461408	FALSE
YOL061W_S332	YOL061W	PRS5	S332	S	332	LA	LA.71_3	13.2788194254675	FALSE
YOL061W_S332	YOL061W	PRS5	S332	S	332	SH	SH.82_3	13.5591751095439	FALSE
YOL061W_S332	YOL061W	PRS5	S332	S	332	CZ	CZ.93_3	14.6164712658391	FALSE
YOL061W_S332	YOL061W	PRS5	S332	S	332	OA	OA.105_3	15.6857883769976	FALSE
YOL061W_S332	YOL061W	PRS5	S332	S	332	SD	SD.9_4	12.8819132957799	FALSE
YOL061W_S332	YOL061W	PRS5	S332	S	332	ZN	ZN.20_4	12.6197859015568	FALSE
YOL061W_S332	YOL061W	PRS5	S332	S	332	PBS	PBS.33_4	13.4737388760779	FALSE
YOL061W_S332	YOL061W	PRS5	S332	S	332	DM	DM.45_4	13.6549594428451	FALSE
YOL061W_S332	YOL061W	PRS5	S332	S	332	DC	DC.63_3	12.156867831081	FALSE
YOL061W_S332	YOL061W	PRS5	S332	S	332	FP	FP.74_3	12.3532056010266	FALSE
YOL061W_S332	YOL061W	PRS5	S332	S	332	NR	NR.85_3	11.22227794903	FALSE
YOL061W_S332	YOL061W	PRS5	S332	S	332	UT	UT.109_3	8.66187876410779	FALSE
YOL061W_S332	YOL061W	PRS5	S332	S	332	MS	MS.11_4	13.1863756761435	FALSE
YOL061W_S332	YOL061W	PRS5	S332	S	332	HU	HU.23_4	12.5187956294524	FALSE
YOL061W_S332	YOL061W	PRS5	S332	S	332	DP	DP.36_4	12.7852261491131	FALSE
YOL061W_S332	YOL061W	PRS5	S332	S	332	CI	CI.76_3	13.741201600941	FALSE
YOL061W_S332	YOL061W	PRS5	S332	S	332	WT	WT.88_3	14.2763819770763	FALSE
YOL061W_S332	YOL061W	PRS5	S332	S	332	KA	KA.99_3	13.3262327442975	FALSE
YOL061W_S332	YOL061W	PRS5	S332	S	332	UT	UT.3_4	14.8479233618442	FALSE
YOL061W_S332	YOL061W	PRS5	S332	S	332	RP	RP.26_4	14.096002502102	FALSE
YOL061W_S332	YOL061W	PRS5	S332	S	332	C8	C8.64_3	13.4227612634756	FALSE
YOL061W_S332	YOL061W	PRS5	S332	S	332	BZ	BZ.86_3	8.44735428339501	TRUE
YOL061W_S332	YOL061W	PRS5	S332	S	332	DI	DI.97_3	12.8636287513299	FALSE
YOL061W_S332	YOL061W	PRS5	S332	S	332	NC	NC.1_4	13.5773115732264	FALSE
YOL061W_S332	YOL061W	PRS5	S332	S	332	MT	MT.12_4	11.3221535539058	FALSE
YOL061W_S332	YOL061W	PRS5	S332	S	332	AA	AA.24_4	14.3545081544494	FALSE
YOL061W_S332	YOL061W	PRS5	S332	S	332	CW	CW.37_4	12.9755709133601	FALSE
YOL061W_S332	YOL061W	PRS5	S332	S	332	C7	C7.65_3	13.6345170011293	FALSE
YOL061W_S332	YOL061W	PRS5	S332	S	332	CY	CY.75_3	12.9246632734406	FALSE
YOL061W_S332	YOL061W	PRS5	S332	S	332	VC	VC.87_3	13.9877083480382	FALSE
YOL061W_S332	YOL061W	PRS5	S332	S	332	MD	MD.98_3	13.5733296821642	FALSE
YOL061W_S332	YOL061W	PRS5	S332	S	332	KC	KC.2_4	14.29167810297	FALSE
YOL061W_S332	YOL061W	PRS5	S332	S	332	P8	P8.13_4	8.46375304175288	TRUE
YOL061W_S332	YOL061W	PRS5	S332	S	332	CX	CX.25_4	13.3414129594725	FALSE
YOL061W_S332	YOL061W	PRS5	S332	S	332	EA	EA.38_4	10.5928891753686	FALSE
YOL061W_S332	YOL061W	PRS5	S332	S	332	OY	OY.68_3	14.225309975301	FALSE
YOL061W_S332	YOL061W	PRS5	S332	S	332	HU2	HU2.79_3	14.0202284932759	FALSE
YOL061W_S332	YOL061W	PRS5	S332	S	332	FA	FA.90_3	14.9015609157191	FALSE
YOL061W_S332	YOL061W	PRS5	S332	S	332	I7	I7.102_3	7.37826436593722	TRUE
YOL061W_S332	YOL061W	PRS5	S332	S	332	DT	DT.6_4	14.413441790292	FALSE
YOL061W_S332	YOL061W	PRS5	S332	S	332	TU	TU.16_4	10.6929197529873	FALSE
YOL061W_S332	YOL061W	PRS5	S332	S	332	AF	AF.29_4	13.8785896406998	FALSE
YOL061W_S332	YOL061W	PRS5	S332	S	332	CG	CG.42_4	13.8018074329764	FALSE
YOL061W_S332	YOL061W	PRS5	S332	S	332	AY	AY.70_3	13.7957094587401	FALSE
YOL061W_S332	YOL061W	PRS5	S332	S	332	SZ	SZ.81_3	14.8353097890303	FALSE
YOL061W_S332	YOL061W	PRS5	S332	S	332	CV	CV.92_3	14.5593002053497	FALSE
YOL061W_S332	YOL061W	PRS5	S332	S	332	YC	YC.104_3	14.4613709483039	FALSE
YOL061W_S332	YOL061W	PRS5	S332	S	332	ET	ET.8_4	14.4072949515868	FALSE
YOL061W_S332	YOL061W	PRS5	S332	S	332	MN	MN.19_4	14.2319331144034	FALSE
YOL061W_S332	YOL061W	PRS5	S332	S	332	UTF	UTF.32_4	13.9105222005935	FALSE
YOL061W_S332	YOL061W	PRS5	S332	S	332	RF	RF.44_4	12.1400410702656	FALSE
YOL061W_S332	YOL061W	PRS5	S332	S	332	UT	UT.3_1	6.89204001036707	TRUE
YOL061W_S332	YOL061W	PRS5	S332	S	332	FE	FE.15_1	14.6250399721738	FALSE
YOL061W_S332	YOL061W	PRS5	S332	S	332	YP	YP.27_1	13.1328989423199	FALSE
YOL061W_S332	YOL061W	PRS5	S332	S	332	PQ	PQ.51_1	14.5499249684682	FALSE
YOL061W_S332	YOL061W	PRS5	S332	S	332	DC	DC.63_1	14.802719137386	FALSE
YOL061W_S332	YOL061W	PRS5	S332	S	332	FP	FP.74_1	14.396733979582	FALSE
YOL061W_S332	YOL061W	PRS5	S332	S	332	BZ	BZ.86_1	11.7092802707284	TRUE
YOL061W_S332	YOL061W	PRS5	S332	S	332	SD	SD.9_1	14.0881044858433	FALSE
YOL061W_S332	YOL061W	PRS5	S332	S	332	CO	CO.21_1	13.7561257396271	FALSE
YOL061W_S332	YOL061W	PRS5	S332	S	332	NG	NG.34_1	14.8680199590025	FALSE
YOL061W_S332	YOL061W	PRS5	S332	S	332	DM	DM.45_1	15.0036504086834	FALSE
YOL061W_S332	YOL061W	PRS5	S332	S	332	NO2	NO2.57_1	12.1849472613895	FALSE
YOL061W_S332	YOL061W	PRS5	S332	S	332	OY	OY.68_1	14.0706593240452	FALSE
YOL061W_S332	YOL061W	PRS5	S332	S	332	DG	DG.80_1	14.4675709370149	FALSE
YOL061W_S332	YOL061W	PRS5	S332	S	332	FY	FY.91_1	14.246922671388	FALSE
YOL061W_S332	YOL061W	PRS5	S332	S	332	DT	DT.6_1	14.1323419193838	FALSE
YOL061W_S332	YOL061W	PRS5	S332	S	332	BM	BM.18_1	14.42012920021	FALSE
YOL061W_S332	YOL061W	PRS5	S332	S	332	CS18	CS18.30_1	14.1483263140028	FALSE
YOL061W_S332	YOL061W	PRS5	S332	S	332	CG	CG.42_1	14.8651823777225	FALSE
YOL061W_S332	YOL061W	PRS5	S332	S	332	ST	ST.54_1	14.6135110341414	FALSE
YOL061W_S332	YOL061W	PRS5	S332	S	332	VY	VY.77_1	16.1231733351025	FALSE
YOL061W_S332	YOL061W	PRS5	S332	S	332	AN	AN.89_1	14.341398687724	FALSE
YOL061W_S332	YOL061W	PRS5	S332	S	332	MT	MT.12_1	7.19736502297469	TRUE
YOL061W_S332	YOL061W	PRS5	S332	S	332	AA	AA.24_1	13.9927347551659	FALSE
YOL061W_S332	YOL061W	PRS5	S332	S	332	CW	CW.37_1	14.230435211256	FALSE
YOL061W_S332	YOL061W	PRS5	S332	S	332	EC	EC.48_1	9.95316548155997	TRUE
YOL061W_S332	YOL061W	PRS5	S332	S	332	CS23	CS23.60_1	14.4632051921627	FALSE
YOL061W_S332	YOL061W	PRS5	S332	S	332	LA	LA.71_1	14.1700206085347	FALSE
YOL061W_S332	YOL061W	PRS5	S332	S	332	SA	SA.83_1	14.8422940562219	FALSE
YOL061W_S332	YOL061W	PRS5	S332	S	332	CZ	CZ.93_1	10.0779729041008	FALSE
YOL061W_S332	YOL061W	PRS5	S332	S	332	NC	NC.1_1	7.5000426695412	TRUE
YOL061W_S332	YOL061W	PRS5	S332	S	332	P8	P8.13_1	13.0949352046279	FALSE
YOL061W_S332	YOL061W	PRS5	S332	S	332	CX	CX.25_1	10.1270870253794	FALSE
YOL061W_S332	YOL061W	PRS5	S332	S	332	RN	RN.49_1	12.9860768513442	FALSE
YOL061W_S332	YOL061W	PRS5	S332	S	332	AF2	AF2.61_1	12.3624430945389	FALSE
YOL061W_S332	YOL061W	PRS5	S332	S	332	CM	CM.72_1	9.54101336559186	FALSE
YOL061W_S332	YOL061W	PRS5	S332	S	332	AZ	AZ.84_1	13.858843538716	FALSE
YOL061W_S332	YOL061W	PRS5	S332	S	332	SO	SO.5_1	13.5544883371119	FALSE
YOL061W_S332	YOL061W	PRS5	S332	S	332	AF	AF.29_1	12.6467336333195	FALSE
YOL061W_S332	YOL061W	PRS5	S332	S	332	CN	CN.41_1	13.8284136588242	FALSE
YOL061W_S332	YOL061W	PRS5	S332	S	332	MY	MY.53_1	13.8311713485626	FALSE
YOL061W_S332	YOL061W	PRS5	S332	S	332	C7	C7.65_1	14.0948418963822	FALSE
YOL061W_S332	YOL061W	PRS5	S332	S	332	CI	CI.76_1	13.9554974714478	FALSE
YOL061W_S332	YOL061W	PRS5	S332	S	332	WT	WT.88_1	14.1440328929235	FALSE
YOL061W_S332	YOL061W	PRS5	S332	S	332	H2O1	H2O1.10_1	13.8581910325255	FALSE
YOL061W_S332	YOL061W	PRS5	S332	S	332	CF	CF.22_1	14.8296402828689	FALSE
YOL061W_S332	YOL061W	PRS5	S332	S	332	LG	LG.35_1	14.8053322046518	FALSE
YOL061W_S332	YOL061W	PRS5	S332	S	332	NY	NY.46_1	13.7654296940514	FALSE
YOL061W_S332	YOL061W	PRS5	S332	S	332	LP	LP.58_1	14.0200594169533	FALSE
YOL061W_S332	YOL061W	PRS5	S332	S	332	SZ	SZ.81_1	14.1880012659915	FALSE
YOL061W_S332	YOL061W	PRS5	S332	S	332	MS	MS.11_1	12.9891808916012	FALSE
YOL061W_S332	YOL061W	PRS5	S332	S	332	HU	HU.23_1	13.7252575067246	FALSE
YOL061W_S332	YOL061W	PRS5	S332	S	332	DP	DP.36_1	13.8319823210388	FALSE
YOL061W_S332	YOL061W	PRS5	S332	S	332	CP	CP.47_1	13.9713534737316	FALSE
YOL061W_S332	YOL061W	PRS5	S332	S	332	NO	NO.59_1	14.0056783937373	FALSE
YOL061W_S332	YOL061W	PRS5	S332	S	332	AY	AY.70_1	14.1869346957862	FALSE
YOL061W_S332	YOL061W	PRS5	S332	S	332	SH	SH.82_1	13.8547045044738	FALSE
YOL061W_S332	YOL061W	PRS5	S332	S	332	CV	CV.92_1	13.3251559691706	FALSE
YOL061W_S332	YOL061W	PRS5	S332	S	332	KC	KC.2_1	13.8561433574475	FALSE
YOL061W_S332	YOL061W	PRS5	S332	S	332	BU	BU.14_1	8.166180474114	TRUE
YOL061W_S332	YOL061W	PRS5	S332	S	332	RP	RP.26_1	10.9923654887493	FALSE
YOL061W_S332	YOL061W	PRS5	S332	S	332	EA	EA.38_1	13.0456667023179	FALSE
YOL061W_S332	YOL061W	PRS5	S332	S	332	TA	TA.50_1	13.8018551108083	FALSE
YOL061W_S332	YOL061W	PRS5	S332	S	332	SP	SP.62_1	16.68454973626	FALSE
YOL061W_S332	YOL061W	PRS5	S332	S	332	DY	DY.73_1	13.829155980406	FALSE
YOL061W_S332	YOL061W	PRS5	S332	S	332	NR	NR.85_1	13.4867838687044	FALSE
YOL061W_S332	YOL061W	PRS5	S332	S	332	CA	CA.4_1	12.3627644501418	FALSE
YOL061W_S332	YOL061W	PRS5	S332	S	332	TU	TU.16_1	13.5734180174643	FALSE
YOL061W_S332	YOL061W	PRS5	S332	S	332	HS42	HS42.28_1	15.3296281762883	FALSE
YOL061W_S332	YOL061W	PRS5	S332	S	332	NN	NN.40_1	13.8241109100556	FALSE
YOL061W_S332	YOL061W	PRS5	S332	S	332	AB	AB.52_1	10.5334454335911	TRUE
YOL061W_S332	YOL061W	PRS5	S332	S	332	C8	C8.64_1	13.4993914402412	FALSE
YOL061W_S332	YOL061W	PRS5	S332	S	332	CY	CY.75_1	14.0641827736686	FALSE
YOL061W_S332	YOL061W	PRS5	S332	S	332	VC	VC.87_1	14.0818288566369	FALSE
YOL061W_S332	YOL061W	PRS5	S332	S	332	H21	H21.7_1	12.9941329762848	FALSE
YOL061W_S332	YOL061W	PRS5	S332	S	332	MN	MN.19_1	9.31301045917595	TRUE
YOL061W_S332	YOL061W	PRS5	S332	S	332	UTF	UTF.32_1	13.8399477114744	FALSE
YOL061W_S332	YOL061W	PRS5	S332	S	332	GL	GL.43_1	14.30405539302	FALSE
YOL061W_S332	YOL061W	PRS5	S332	S	332	FZ	FZ.55_1	14.3783564197185	FALSE
YOL061W_S332	YOL061W	PRS5	S332	S	332	C5	C5.66_1	13.4756244335635	FALSE
YOL061W_S332	YOL061W	PRS5	S332	S	332	BY	BY.78_1	14.9807403535786	FALSE
YOL061W_S332	YOL061W	PRS5	S332	S	332	UT	UT.31_1	13.1554126100968	FALSE
YOL061W_S332	YOL061W	PRS5	S332	S	332	ET	ET.8_1	12.6951520013264	FALSE
YOL061W_S332	YOL061W	PRS5	S332	S	332	ZN	ZN.20_1	13.6765257409181	FALSE
YOL061W_S332	YOL061W	PRS5	S332	S	332	PBS	PBS.33_1	8.83527586220116	TRUE
YOL061W_S332	YOL061W	PRS5	S332	S	332	RF	RF.44_1	14.0203357404337	FALSE
YOL061W_S332	YOL061W	PRS5	S332	S	332	HS37	HS37.56_1	14.3437519146314	FALSE
YOL061W_S332	YOL061W	PRS5	S332	S	332	C3	C3.67_1	14.1320496526323	FALSE
YOL061W_S332	YOL061W	PRS5	S332	S	332	HU2	HU2.79_1	14.2543858903975	FALSE
YOL061W_S332	YOL061W	PRS5	S332	S	332	FA	FA.90_1	13.9651473051308	FALSE
YOL078W_S433	YOL078W	AVO1	S433	S	433	FA	FA.90_2	16.7732166466954	FALSE
YOL078W_S433	YOL078W	AVO1	S433	S	433	I5	I5.101_2	13.2386555329876	TRUE
YOL078W_S433	YOL078W	AVO1	S433	S	433	CA	CA.4_3	11.6036089321163	TRUE
YOL078W_S433	YOL078W	AVO1	S433	S	433	BU	BU.14_3	12.6642494644874	TRUE
YOL078W_S433	YOL078W	AVO1	S433	S	433	NN	NN.40_3	9.13388425304095	TRUE
YOL078W_S433	YOL078W	AVO1	S433	S	433	PQ	PQ.51_3	11.6305047362832	TRUE
YOL078W_S433	YOL078W	AVO1	S433	S	433	DG	DG.80_2	13.9230437759214	TRUE
YOL078W_S433	YOL078W	AVO1	S433	S	433	FY	FY.91_2	8.87152285732378	TRUE
YOL078W_S433	YOL078W	AVO1	S433	S	433	I7	I7.102_2	13.799863985945	FALSE
YOL078W_S433	YOL078W	AVO1	S433	S	433	SO	SO.5_3	11.8839926838606	TRUE
YOL078W_S433	YOL078W	AVO1	S433	S	433	FE	FE.15_3	12.9212326138832	TRUE
YOL078W_S433	YOL078W	AVO1	S433	S	433	HS42	HS42.28_3	15.4988105072676	FALSE
YOL078W_S433	YOL078W	AVO1	S433	S	433	CN	CN.41_3	7.73854481721157	TRUE
YOL078W_S433	YOL078W	AVO1	S433	S	433	AB	AB.52_3	10.1384548170071	TRUE
YOL078W_S433	YOL078W	AVO1	S433	S	433	SZ	SZ.81_2	16.0148910992314	FALSE
YOL078W_S433	YOL078W	AVO1	S433	S	433	DT	DT.6_3	11.660572041554	TRUE
YOL078W_S433	YOL078W	AVO1	S433	S	433	TU	TU.16_3	15.0371131812323	FALSE
YOL078W_S433	YOL078W	AVO1	S433	S	433	AF	AF.29_3	15.4745270170479	FALSE
YOL078W_S433	YOL078W	AVO1	S433	S	433	CG	CG.42_3	15.0054092938942	FALSE
YOL078W_S433	YOL078W	AVO1	S433	S	433	CV	CV.92_2	15.9809047383121	FALSE
YOL078W_S433	YOL078W	AVO1	S433	S	433	H21	H21.7_3	13.2761036166085	TRUE
YOL078W_S433	YOL078W	AVO1	S433	S	433	CS18	CS18.30_3	12.0269593145377	TRUE
YOL078W_S433	YOL078W	AVO1	S433	S	433	CZ	CZ.93_2	14.0765427224308	FALSE
YOL078W_S433	YOL078W	AVO1	S433	S	433	OA	OA.105_2	8.98247009207138	TRUE
YOL078W_S433	YOL078W	AVO1	S433	S	433	MN	MN.19_3	14.1907368428162	FALSE
YOL078W_S433	YOL078W	AVO1	S433	S	433	UTF	UTF.32_3	14.9803347577675	FALSE
YOL078W_S433	YOL078W	AVO1	S433	S	433	RF	RF.44_3	13.1151417720494	FALSE
YOL078W_S433	YOL078W	AVO1	S433	S	433	AZ	AZ.84_2	14.0530831903015	FALSE
YOL078W_S433	YOL078W	AVO1	S433	S	433	ZC	ZC.94_2	13.8946360577316	FALSE
YOL078W_S433	YOL078W	AVO1	S433	S	433	HS48	HS48.106_2	13.3902929785114	FALSE
YOL078W_S433	YOL078W	AVO1	S433	S	433	ZN	ZN.20_3	15.1578574306158	FALSE
YOL078W_S433	YOL078W	AVO1	S433	S	433	PBS	PBS.33_3	15.9493529793283	FALSE
YOL078W_S433	YOL078W	AVO1	S433	S	433	NR	NR.85_2	15.5562512096333	FALSE
YOL078W_S433	YOL078W	AVO1	S433	S	433	EB	EB.95_2	14.0539328946568	FALSE
YOL078W_S433	YOL078W	AVO1	S433	S	433	SD	SD.9_3	7.79171752564175	TRUE
YOL078W_S433	YOL078W	AVO1	S433	S	433	CO	CO.21_3	8.49114704256578	TRUE
YOL078W_S433	YOL078W	AVO1	S433	S	433	NG	NG.34_3	13.907949155097	FALSE
YOL078W_S433	YOL078W	AVO1	S433	S	433	DM	DM.45_3	11.6598363414148	TRUE
YOL078W_S433	YOL078W	AVO1	S433	S	433	NO2	NO2.57_3	10.0277596742623	TRUE
YOL078W_S433	YOL078W	AVO1	S433	S	433	BZ	BZ.86_2	15.0334806478174	FALSE
YOL078W_S433	YOL078W	AVO1	S433	S	433	UT	UT.108_2	11.2314590977412	TRUE
YOL078W_S433	YOL078W	AVO1	S433	S	433	H2O1	H2O1.10_3	8.44569778115234	TRUE
YOL078W_S433	YOL078W	AVO1	S433	S	433	CF	CF.22_3	14.6246735134746	FALSE
YOL078W_S433	YOL078W	AVO1	S433	S	433	LG	LG.35_3	13.4772084608883	FALSE
YOL078W_S433	YOL078W	AVO1	S433	S	433	NY	NY.46_3	14.0778665793933	FALSE
YOL078W_S433	YOL078W	AVO1	S433	S	433	LP	LP.58_3	14.8895181885691	FALSE
YOL078W_S433	YOL078W	AVO1	S433	S	433	VC	VC.87_2	14.2324368988472	FALSE
YOL078W_S433	YOL078W	AVO1	S433	S	433	DI	DI.97_2	14.7558654534573	FALSE
YOL078W_S433	YOL078W	AVO1	S433	S	433	UT	UT.109_2	14.8224602516793	FALSE
YOL078W_S433	YOL078W	AVO1	S433	S	433	MS	MS.11_3	13.2335391187872	FALSE
YOL078W_S433	YOL078W	AVO1	S433	S	433	DP	DP.36_3	11.1642523004311	TRUE
YOL078W_S433	YOL078W	AVO1	S433	S	433	CP	CP.47_3	11.2753006262232	TRUE
YOL078W_S433	YOL078W	AVO1	S433	S	433	NO	NO.59_3	13.570114287759	FALSE
YOL078W_S433	YOL078W	AVO1	S433	S	433	WT	WT.88_2	13.311220562069	FALSE
YOL078W_S433	YOL078W	AVO1	S433	S	433	MD	MD.98_2	14.3266939172325	FALSE
YOL078W_S433	YOL078W	AVO1	S433	S	433	NC	NC.1_3	15.4195225243191	FALSE
YOL078W_S433	YOL078W	AVO1	S433	S	433	MT	MT.12_3	8.06389950578873	TRUE
YOL078W_S433	YOL078W	AVO1	S433	S	433	AA	AA.24_3	15.5246867317796	FALSE
YOL078W_S433	YOL078W	AVO1	S433	S	433	CW	CW.37_3	11.2316853816034	TRUE
YOL078W_S433	YOL078W	AVO1	S433	S	433	EC	EC.48_3	10.2286663881155	TRUE
YOL078W_S433	YOL078W	AVO1	S433	S	433	CS23	CS23.60_3	14.2720197885359	FALSE
YOL078W_S433	YOL078W	AVO1	S433	S	433	AN	AN.89_2	13.6734855010509	FALSE
YOL078W_S433	YOL078W	AVO1	S433	S	433	KA	KA.99_2	12.4945844332909	FALSE
YOL078W_S433	YOL078W	AVO1	S433	S	433	KC	KC.2_3	14.3441740514044	FALSE
YOL078W_S433	YOL078W	AVO1	S433	S	433	P8	P8.13_3	15.2265362089807	FALSE
YOL078W_S433	YOL078W	AVO1	S433	S	433	CX	CX.25_3	13.401718744727	FALSE
YOL078W_S433	YOL078W	AVO1	S433	S	433	EA	EA.38_3	15.40188050908	FALSE
YOL078W_S433	YOL078W	AVO1	S433	S	433	RN	RN.49_3	15.4706898002215	FALSE
YOL078W_S433	YOL078W	AVO1	S433	S	433	AF2	AF2.61_3	11.9832686803796	FALSE
YOL078W_S433	YOL078W	AVO1	S433	S	433	UT	UT.31_2	15.6409660362856	FALSE
YOL078W_S433	YOL078W	AVO1	S433	S	433	I3	I3.100_2	12.1496257914421	FALSE
YOL078W_S433	YOL078W	AVO1	S433	S	433	UT	UT.3_3	11.2855931811225	TRUE
YOL078W_S433	YOL078W	AVO1	S433	S	433	RP	RP.26_3	10.1044997490006	TRUE
YOL078W_S433	YOL078W	AVO1	S433	S	433	TA	TA.50_3	13.0832018706001	FALSE
YOL078W_S433	YOL078W	AVO1	S433	S	433	SP	SP.62_3	8.05868885744956	TRUE
YOL078W_S433	YOL078W	AVO1	S433	S	433	YC	YC.104_2	13.4341151638201	TRUE
YOL078W_S433	YOL078W	AVO1	S433	S	433	BM	BM.18_3	12.0401867585937	TRUE
YOL078W_S433	YOL078W	AVO1	S433	S	433	ST	ST.54_3	9.18186190596434	TRUE
YOL078W_S433	YOL078W	AVO1	S433	S	433	OA	OA.105_1	14.3349266469362	FALSE
YOL078W_S433	YOL078W	AVO1	S433	S	433	ET	ET.8_2	11.7376676276626	TRUE
YOL078W_S433	YOL078W	AVO1	S433	S	433	CO	CO.21_2	9.51206905616206	TRUE
YOL078W_S433	YOL078W	AVO1	S433	S	433	PBS	PBS.33_2	15.2080855811458	FALSE
YOL078W_S433	YOL078W	AVO1	S433	S	433	DM	DM.45_2	11.6903639715191	TRUE
YOL078W_S433	YOL078W	AVO1	S433	S	433	HS37	HS37.56_2	11.1622190065627	TRUE
YOL078W_S433	YOL078W	AVO1	S433	S	433	C3	C3.67_2	14.7712978802535	FALSE
YOL078W_S433	YOL078W	AVO1	S433	S	433	MS	MS.11_2	9.59211832250884	TRUE
YOL078W_S433	YOL078W	AVO1	S433	S	433	AA	AA.24_2	13.6718032603482	FALSE
YOL078W_S433	YOL078W	AVO1	S433	S	433	DP	DP.36_2	9.42957071106523	TRUE
YOL078W_S433	YOL078W	AVO1	S433	S	433	CP	CP.47_2	10.5390785550846	TRUE
YOL078W_S433	YOL078W	AVO1	S433	S	433	NO	NO.59_2	8.24755598299449	TRUE
YOL078W_S433	YOL078W	AVO1	S433	S	433	AY	AY.70_2	14.0904860155958	FALSE
YOL078W_S433	YOL078W	AVO1	S433	S	433	UT	UT.3_2	12.0774454314514	TRUE
YOL078W_S433	YOL078W	AVO1	S433	S	433	FE	FE.15_2	9.03832423438876	TRUE
YOL078W_S433	YOL078W	AVO1	S433	S	433	HS42	HS42.28_2	14.6734923123632	FALSE
YOL078W_S433	YOL078W	AVO1	S433	S	433	NN	NN.40_2	15.138540936399	FALSE
YOL078W_S433	YOL078W	AVO1	S433	S	433	PQ	PQ.51_2	9.72492543452098	TRUE
YOL078W_S433	YOL078W	AVO1	S433	S	433	FP	FP.74_2	12.6673911894426	FALSE
YOL078W_S433	YOL078W	AVO1	S433	S	433	H21	H21.7_2	11.3461750932673	TRUE
YOL078W_S433	YOL078W	AVO1	S433	S	433	ZN	ZN.20_2	15.8292353839839	FALSE
YOL078W_S433	YOL078W	AVO1	S433	S	433	UTF	UTF.32_2	15.8406893603621	FALSE
YOL078W_S433	YOL078W	AVO1	S433	S	433	RF	RF.44_2	11.4356382496006	TRUE
YOL078W_S433	YOL078W	AVO1	S433	S	433	FZ	FZ.55_2	14.1954984204581	FALSE
YOL078W_S433	YOL078W	AVO1	S433	S	433	BY	BY.78_2	14.2433435934403	FALSE
YOL078W_S433	YOL078W	AVO1	S433	S	433	ZC	ZC.94_1	15.6348516418097	FALSE
YOL078W_S433	YOL078W	AVO1	S433	S	433	HS48	HS48.106_1	7.20602533633603	TRUE
YOL078W_S433	YOL078W	AVO1	S433	S	433	SD	SD.9_2	15.0199394060862	FALSE
YOL078W_S433	YOL078W	AVO1	S433	S	433	CF	CF.22_2	14.4938036043219	FALSE
YOL078W_S433	YOL078W	AVO1	S433	S	433	NG	NG.34_2	13.5626545649676	FALSE
YOL078W_S433	YOL078W	AVO1	S433	S	433	NO2	NO2.57_2	15.5145553217617	FALSE
YOL078W_S433	YOL078W	AVO1	S433	S	433	OY	OY.68_2	14.1926142507244	FALSE
YOL078W_S433	YOL078W	AVO1	S433	S	433	UT	UT.109_1	14.2364620264792	FALSE
YOL078W_S433	YOL078W	AVO1	S433	S	433	MT	MT.12_2	12.0443946281212	TRUE
YOL078W_S433	YOL078W	AVO1	S433	S	433	CX	CX.25_2	14.9457766339942	FALSE
YOL078W_S433	YOL078W	AVO1	S433	S	433	CW	CW.37_2	7.53795157260631	TRUE
YOL078W_S433	YOL078W	AVO1	S433	S	433	EC	EC.48_2	7.33303650959203	TRUE
YOL078W_S433	YOL078W	AVO1	S433	S	433	CS23	CS23.60_2	13.996286838183	FALSE
YOL078W_S433	YOL078W	AVO1	S433	S	433	LA	LA.71_2	13.9897242498183	FALSE
YOL078W_S433	YOL078W	AVO1	S433	S	433	KC	KC.2_2	15.8070032583696	FALSE
YOL078W_S433	YOL078W	AVO1	S433	S	433	BU	BU.14_2	15.3361331641027	FALSE
YOL078W_S433	YOL078W	AVO1	S433	S	433	YP	YP.27_2	13.3933547179159	FALSE
YOL078W_S433	YOL078W	AVO1	S433	S	433	TA	TA.50_2	13.5535429056451	FALSE
YOL078W_S433	YOL078W	AVO1	S433	S	433	SP	SP.62_2	10.8811916833554	TRUE
YOL078W_S433	YOL078W	AVO1	S433	S	433	DY	DY.73_2	15.5981316795779	FALSE
YOL078W_S433	YOL078W	AVO1	S433	S	433	CA	CA.4_2	10.5110756521631	TRUE
YOL078W_S433	YOL078W	AVO1	S433	S	433	TU	TU.16_2	10.0480631433161	TRUE
YOL078W_S433	YOL078W	AVO1	S433	S	433	AF	AF.29_2	15.0956127939492	FALSE
YOL078W_S433	YOL078W	AVO1	S433	S	433	AB	AB.52_2	6.13837326334913	TRUE
YOL078W_S433	YOL078W	AVO1	S433	S	433	DC	DC.63_2	11.4640709626717	TRUE
YOL078W_S433	YOL078W	AVO1	S433	S	433	CY	CY.75_2	15.0860223515746	FALSE
YOL078W_S433	YOL078W	AVO1	S433	S	433	EB	EB.95_1	8.48951928550152	TRUE
YOL078W_S433	YOL078W	AVO1	S433	S	433	UT	UT.3_7	9.95718055291723	TRUE
YOL078W_S433	YOL078W	AVO1	S433	S	433	H2O1	H2O1.10_2	10.2995959350339	TRUE
YOL078W_S433	YOL078W	AVO1	S433	S	433	HU	HU.23_2	11.8388139034702	TRUE
YOL078W_S433	YOL078W	AVO1	S433	S	433	LG	LG.35_2	12.5388984673693	TRUE
YOL078W_S433	YOL078W	AVO1	S433	S	433	LP	LP.58_2	14.6847119631584	FALSE
YOL078W_S433	YOL078W	AVO1	S433	S	433	NC	NC.1_2	10.6910023075097	TRUE
YOL078W_S433	YOL078W	AVO1	S433	S	433	P8	P8.13_2	13.2521682204778	FALSE
YOL078W_S433	YOL078W	AVO1	S433	S	433	RP	RP.26_2	10.896996727407	TRUE
YOL078W_S433	YOL078W	AVO1	S433	S	433	EA	EA.38_2	10.4293408585743	TRUE
YOL078W_S433	YOL078W	AVO1	S433	S	433	RN	RN.49_2	13.4620177262834	TRUE
YOL078W_S433	YOL078W	AVO1	S433	S	433	AF2	AF2.61_2	13.1566833054736	TRUE
YOL078W_S433	YOL078W	AVO1	S433	S	433	CM	CM.72_2	11.9961499929419	TRUE
YOL078W_S433	YOL078W	AVO1	S433	S	433	SO	SO.5_2	10.9677348855633	TRUE
YOL078W_S433	YOL078W	AVO1	S433	S	433	BM	BM.18_2	15.7306410688504	FALSE
YOL078W_S433	YOL078W	AVO1	S433	S	433	CG	CG.42_2	11.4495146356002	TRUE
YOL078W_S433	YOL078W	AVO1	S433	S	433	MY	MY.53_2	13.3250870772554	TRUE
YOL078W_S433	YOL078W	AVO1	S433	S	433	CI	CI.76_2	15.4432693789519	FALSE
YOL078W_S433	YOL078W	AVO1	S433	S	433	DT	DT.6_2	13.3869810763396	TRUE
YOL078W_S433	YOL078W	AVO1	S433	S	433	MN	MN.19_2	15.7348579111905	FALSE
YOL078W_S433	YOL078W	AVO1	S433	S	433	CS18	CS18.30_2	14.8112054741962	FALSE
YOL078W_S433	YOL078W	AVO1	S433	S	433	GL	GL.43_2	14.5684699034719	FALSE
YOL078W_S433	YOL078W	AVO1	S433	S	433	ST	ST.54_2	14.5538603518611	FALSE
YOL078W_S433	YOL078W	AVO1	S433	S	433	VY	VY.77_2	11.707343318236	TRUE
YOL078W_S433	YOL078W	AVO1	S433	S	433	C7	C7.65_4	10.1501626498925	TRUE
YOL078W_S433	YOL078W	AVO1	S433	S	433	CI	CI.76_4	15.1287604225382	FALSE
YOL078W_S433	YOL078W	AVO1	S433	S	433	WT	WT.88_4	14.2290682969148	FALSE
YOL078W_S433	YOL078W	AVO1	S433	S	433	MD	MD.98_4	14.463951225327	FALSE
YOL078W_S433	YOL078W	AVO1	S433	S	433	KC	KC.2_5	13.7823306921801	FALSE
YOL078W_S433	YOL078W	AVO1	S433	S	433	BU	BU.14_5	13.9816601039429	FALSE
YOL078W_S433	YOL078W	AVO1	S433	S	433	CX	CX.25_5	15.0966284992215	FALSE
YOL078W_S433	YOL078W	AVO1	S433	S	433	NO2	NO2.57_4	15.7568225709105	FALSE
YOL078W_S433	YOL078W	AVO1	S433	S	433	DG	DG.80_4	14.9247706606566	FALSE
YOL078W_S433	YOL078W	AVO1	S433	S	433	FY	FY.91_4	14.8486991685093	FALSE
YOL078W_S433	YOL078W	AVO1	S433	S	433	I7	I7.102_4	6.24650317672924	TRUE
YOL078W_S433	YOL078W	AVO1	S433	S	433	DT	DT.6_5	11.6253014792009	TRUE
YOL078W_S433	YOL078W	AVO1	S433	S	433	MN	MN.19_5	14.8712614128986	FALSE
YOL078W_S433	YOL078W	AVO1	S433	S	433	AF	AF.29_5	14.976581720176	FALSE
YOL078W_S433	YOL078W	AVO1	S433	S	433	TA	TA.50_4	11.0908877195765	TRUE
YOL078W_S433	YOL078W	AVO1	S433	S	433	DY	DY.73_4	9.83237469493764	TRUE
YOL078W_S433	YOL078W	AVO1	S433	S	433	NR	NR.85_4	14.9903792337979	FALSE
YOL078W_S433	YOL078W	AVO1	S433	S	433	EB	EB.95_4	14.1330565154412	FALSE
YOL078W_S433	YOL078W	AVO1	S433	S	433	UT	UT.108_4	11.3043483899754	TRUE
YOL078W_S433	YOL078W	AVO1	S433	S	433	MS	MS.11_5	12.9897371425425	FALSE
YOL078W_S433	YOL078W	AVO1	S433	S	433	HU	HU.23_5	11.5217700794846	TRUE
YOL078W_S433	YOL078W	AVO1	S433	S	433	PQ	PQ.51_4	10.8261138745988	TRUE
YOL078W_S433	YOL078W	AVO1	S433	S	433	DC	DC.63_4	13.6960694863921	FALSE
YOL078W_S433	YOL078W	AVO1	S433	S	433	FP	FP.74_4	11.7534862782207	TRUE
YOL078W_S433	YOL078W	AVO1	S433	S	433	BZ	BZ.86_4	15.2550792069961	FALSE
YOL078W_S433	YOL078W	AVO1	S433	S	433	UT	UT.109_4	14.4194476940869	FALSE
YOL078W_S433	YOL078W	AVO1	S433	S	433	MT	MT.12_5	13.9233991520869	FALSE
YOL078W_S433	YOL078W	AVO1	S433	S	433	EC	EC.48_4	7.83522262471344	TRUE
YOL078W_S433	YOL078W	AVO1	S433	S	433	CS23	CS23.60_4	15.0584783100569	FALSE
YOL078W_S433	YOL078W	AVO1	S433	S	433	LA	LA.71_4	14.5406449051726	FALSE
YOL078W_S433	YOL078W	AVO1	S433	S	433	SA	SA.83_4	12.4089753697276	TRUE
YOL078W_S433	YOL078W	AVO1	S433	S	433	OA	OA.105_4	12.2727420752835	TRUE
YOL078W_S433	YOL078W	AVO1	S433	S	433	SD	SD.9_5	11.1146099519375	TRUE
YOL078W_S433	YOL078W	AVO1	S433	S	433	CO	CO.21_5	6.51241101783035	TRUE
YOL078W_S433	YOL078W	AVO1	S433	S	433	AB	AB.52_4	12.4063399071815	TRUE
YOL078W_S433	YOL078W	AVO1	S433	S	433	C8	C8.64_4	11.3122445462202	TRUE
YOL078W_S433	YOL078W	AVO1	S433	S	433	DI	DI.97_4	16.1727594323558	FALSE
YOL078W_S433	YOL078W	AVO1	S433	S	433	NC	NC.1_5	9.83287604109706	TRUE
YOL078W_S433	YOL078W	AVO1	S433	S	433	P8	P8.13_5	14.9443277890538	FALSE
YOL078W_S433	YOL078W	AVO1	S433	S	433	AA	AA.24_5	15.7492815722951	FALSE
YOL078W_S433	YOL078W	AVO1	S433	S	433	HS37	HS37.56_4	7.53810657663966	TRUE
YOL078W_S433	YOL078W	AVO1	S433	S	433	OY	OY.68_4	11.3941421691385	TRUE
YOL078W_S433	YOL078W	AVO1	S433	S	433	HU2	HU2.79_4	15.5981690344864	FALSE
YOL078W_S433	YOL078W	AVO1	S433	S	433	FA	FA.90_4	15.1987100963929	FALSE
YOL078W_S433	YOL078W	AVO1	S433	S	433	I5	I5.101_4	15.8612529171656	FALSE
YOL078W_S433	YOL078W	AVO1	S433	S	433	SO	SO.5_5	14.4457683062626	FALSE
YOL078W_S433	YOL078W	AVO1	S433	S	433	BM	BM.18_5	8.08093661842121	TRUE
YOL078W_S433	YOL078W	AVO1	S433	S	433	HS42	HS42.28_5	13.3615665207852	TRUE
YOL078W_S433	YOL078W	AVO1	S433	S	433	NO	NO.59_4	12.9961913019363	FALSE
YOL078W_S433	YOL078W	AVO1	S433	S	433	AY	AY.70_4	15.1307849389407	FALSE
YOL078W_S433	YOL078W	AVO1	S433	S	433	SH	SH.82_4	12.9808898215687	TRUE
YOL078W_S433	YOL078W	AVO1	S433	S	433	CZ	CZ.93_4	16.5484631819776	FALSE
YOL078W_S433	YOL078W	AVO1	S433	S	433	YC	YC.104_4	13.9223932718937	FALSE
YOL078W_S433	YOL078W	AVO1	S433	S	433	ET	ET.8_5	14.7365623229129	FALSE
YOL078W_S433	YOL078W	AVO1	S433	S	433	ZN	ZN.20_5	10.0869738312753	TRUE
YOL078W_S433	YOL078W	AVO1	S433	S	433	UTF	UTF.32_5	12.8685896524033	TRUE
YOL078W_S433	YOL078W	AVO1	S433	S	433	CM	CM.72_4	14.6331219761376	FALSE
YOL078W_S433	YOL078W	AVO1	S433	S	433	AZ	AZ.84_4	9.96576153829474	TRUE
YOL078W_S433	YOL078W	AVO1	S433	S	433	ZC	ZC.94_4	15.4291496607753	FALSE
YOL078W_S433	YOL078W	AVO1	S433	S	433	HS48	HS48.106_4	11.0746032885862	TRUE
YOL078W_S433	YOL078W	AVO1	S433	S	433	H2O1	H2O1.10_5	9.51602220025364	TRUE
YOL078W_S433	YOL078W	AVO1	S433	S	433	CF	CF.22_5	15.1802289341024	FALSE
YOL078W_S433	YOL078W	AVO1	S433	S	433	ST	ST.54_4	7.72370508833967	TRUE
YOL078W_S433	YOL078W	AVO1	S433	S	433	C5	C5.66_4	11.5565362540658	TRUE
YOL078W_S433	YOL078W	AVO1	S433	S	433	VY	VY.77_4	11.87452491172	TRUE
YOL078W_S433	YOL078W	AVO1	S433	S	433	AN	AN.89_4	14.6783417479629	FALSE
YOL078W_S433	YOL078W	AVO1	S433	S	433	UT	UT.3_5	15.5799757723059	FALSE
YOL078W_S433	YOL078W	AVO1	S433	S	433	FE	FE.15_5	13.6802273742337	FALSE
YOL078W_S433	YOL078W	AVO1	S433	S	433	RP	RP.26_5	15.103839093044	FALSE
YOL078W_S433	YOL078W	AVO1	S433	S	433	FZ	FZ.55_4	7.76463944533485	TRUE
YOL078W_S433	YOL078W	AVO1	S433	S	433	C3	C3.67_4	15.5476891828753	FALSE
YOL078W_S433	YOL078W	AVO1	S433	S	433	BY	BY.78_4	14.6103935830086	FALSE
YOL078W_S433	YOL078W	AVO1	S433	S	433	UT	UT.31_4	15.5852209148393	FALSE
YOL078W_S433	YOL078W	AVO1	S433	S	433	I3	I3.100_4	16.4178832623059	FALSE
YOL078W_S433	YOL078W	AVO1	S433	S	433	CA	CA.4_5	13.3300809801106	FALSE
YOL078W_S433	YOL078W	AVO1	S433	S	433	TU	TU.16_5	14.0246627555509	FALSE
YOL078W_S433	YOL078W	AVO1	S433	S	433	YP	YP.27_5	10.0537249061151	TRUE
YOL078W_S433	YOL078W	AVO1	S433	S	433	LP	LP.58_4	10.565602584123	TRUE
YOL078W_S433	YOL078W	AVO1	S433	S	433	SZ	SZ.81_4	14.681885665903	FALSE
YOL078W_S433	YOL078W	AVO1	S433	S	433	CV	CV.92_4	14.7170790432065	FALSE
YOL078W_S433	YOL078W	AVO1	S433	S	433	H21	H21.7_5	7.36617709009109	TRUE
YOL078W_S433	YOL078W	AVO1	S433	S	433	CS18	CS18.30_5	10.8321370626408	TRUE
YOL078W_S433	YOL078W	AVO1	S433	S	433	PBS	PBS.33_5	17.4023464458186	FALSE
YOL078W_S433	YOL078W	AVO1	S433	S	433	C3	C3.67_5	16.6643385203173	FALSE
YOL078W_S433	YOL078W	AVO1	S433	S	433	HU2	HU2.79_5	17.027850279892	FALSE
YOL078W_S433	YOL078W	AVO1	S433	S	433	FA	FA.90_5	16.4249593950786	FALSE
YOL078W_S433	YOL078W	AVO1	S433	S	433	NO	NO.59_5	11.4115161139495	TRUE
YOL078W_S433	YOL078W	AVO1	S433	S	433	LA	LA.71_5	16.0410033782012	FALSE
YOL078W_S433	YOL078W	AVO1	S433	S	433	SA	SA.83_5	10.5572163571975	TRUE
YOL078W_S433	YOL078W	AVO1	S433	S	433	ZC	ZC.94_5	9.23263451331136	TRUE
YOL078W_S433	YOL078W	AVO1	S433	S	433	CS23	CS23.60_5	14.0016026036305	TRUE
YOL078W_S433	YOL078W	AVO1	S433	S	433	CM	CM.72_5	10.2444561392511	TRUE
YOL078W_S433	YOL078W	AVO1	S433	S	433	AZ	AZ.84_5	8.86980433342901	TRUE
YOL078W_S433	YOL078W	AVO1	S433	S	433	EB	EB.95_5	11.2053318385434	TRUE
YOL078W_S433	YOL078W	AVO1	S433	S	433	SD	SD.9_6	10.8342426767525	TRUE
YOL078W_S433	YOL078W	AVO1	S433	S	433	GL	GL.43_5	11.397850041137	TRUE
YOL078W_S433	YOL078W	AVO1	S433	S	433	FZ	FZ.55_5	7.97315988217573	TRUE
YOL078W_S433	YOL078W	AVO1	S433	S	433	C5	C5.66_5	12.6831199857085	TRUE
YOL078W_S433	YOL078W	AVO1	S433	S	433	BY	BY.78_5	12.7496015446962	TRUE
YOL078W_S433	YOL078W	AVO1	S433	S	433	UT	UT.31_5	13.3981832131053	TRUE
YOL078W_S433	YOL078W	AVO1	S433	S	433	I3	I3.100_5	16.4043940773172	FALSE
YOL078W_S433	YOL078W	AVO1	S433	S	433	UT	UT.3_6	14.3008285756263	TRUE
YOL078W_S433	YOL078W	AVO1	S433	S	433	FE	FE.15_6	12.2566727231603	TRUE
YOL078W_S433	YOL078W	AVO1	S433	S	433	CN	CN.41_5	12.3761950508448	TRUE
YOL078W_S433	YOL078W	AVO1	S433	S	433	MY	MY.53_5	10.4688368208327	TRUE
YOL078W_S433	YOL078W	AVO1	S433	S	433	C8	C8.64_5	11.7977332862214	TRUE
YOL078W_S433	YOL078W	AVO1	S433	S	433	CI	CI.76_5	13.9391677912715	FALSE
YOL078W_S433	YOL078W	AVO1	S433	S	433	WT	WT.88_5	9.45597618310388	TRUE
YOL078W_S433	YOL078W	AVO1	S433	S	433	KA	KA.99_5	16.1990382344656	FALSE
YOL078W_S433	YOL078W	AVO1	S433	S	433	NC	NC.1_6	11.3926023938424	TRUE
YOL078W_S433	YOL078W	AVO1	S433	S	433	P8	P8.13_6	10.6425409841211	TRUE
YOL078W_S433	YOL078W	AVO1	S433	S	433	OY	OY.68_5	11.202431785788	TRUE
YOL078W_S433	YOL078W	AVO1	S433	S	433	DG	DG.80_5	15.1974918998292	FALSE
YOL078W_S433	YOL078W	AVO1	S433	S	433	FY	FY.91_5	10.7027068426632	TRUE
YOL078W_S433	YOL078W	AVO1	S433	S	433	I7	I7.102_5	13.416428285662	FALSE
YOL078W_S433	YOL078W	AVO1	S433	S	433	SO	SO.5_6	14.0024466194668	FALSE
YOL078W_S433	YOL078W	AVO1	S433	S	433	EA	EA.38_5	17.0682256454231	FALSE
YOL078W_S433	YOL078W	AVO1	S433	S	433	TA	TA.50_5	13.4804513476454	FALSE
YOL078W_S433	YOL078W	AVO1	S433	S	433	AF2	AF2.61_5	14.4675971279607	FALSE
YOL078W_S433	YOL078W	AVO1	S433	S	433	DY	DY.73_5	17.79915340944	FALSE
YOL078W_S433	YOL078W	AVO1	S433	S	433	NR	NR.85_5	12.5370009849315	FALSE
YOL078W_S433	YOL078W	AVO1	S433	S	433	HS48	HS48.106_5	10.9349153259799	TRUE
YOL078W_S433	YOL078W	AVO1	S433	S	433	H2O1	H2O1.10_6	10.7894668177053	TRUE
YOL078W_S433	YOL078W	AVO1	S433	S	433	CP	CP.47_5	12.0087359260838	TRUE
YOL078W_S433	YOL078W	AVO1	S433	S	433	LP	LP.58_5	11.572961970611	TRUE
YOL078W_S433	YOL078W	AVO1	S433	S	433	AY	AY.70_5	11.5519038889271	TRUE
YOL078W_S433	YOL078W	AVO1	S433	S	433	SH	SH.82_5	10.4898363443468	TRUE
YOL078W_S433	YOL078W	AVO1	S433	S	433	CZ	CZ.93_5	14.7560999236578	FALSE
YOL078W_S433	YOL078W	AVO1	S433	S	433	H21	H21.7_6	13.7722619588036	FALSE
YOL078W_S433	YOL078W	AVO1	S433	S	433	LG	LG.35_5	11.3742587912437	TRUE
YOL078W_S433	YOL078W	AVO1	S433	S	433	NY	NY.46_5	12.1502905770909	TRUE
YOL078W_S433	YOL078W	AVO1	S433	S	433	NO2	NO2.57_5	14.7344522892115	FALSE
YOL078W_S433	YOL078W	AVO1	S433	S	433	SZ	SZ.81_5	13.4735570027536	FALSE
YOL078W_S433	YOL078W	AVO1	S433	S	433	I8	I8.103_5	10.6403851529241	TRUE
YOL078W_S433	YOL078W	AVO1	S433	S	433	PQ	PQ.51_5	6.48526106528967	TRUE
YOL078W_S433	YOL078W	AVO1	S433	S	433	SP	SP.62_5	10.1690531264715	TRUE
YOL078W_S433	YOL078W	AVO1	S433	S	433	FP	FP.74_5	14.604863219138	FALSE
YOL078W_S433	YOL078W	AVO1	S433	S	433	BZ	BZ.86_5	11.3767915974403	TRUE
YOL078W_S433	YOL078W	AVO1	S433	S	433	UT	UT.108_5	14.6518676045087	FALSE
YOL078W_S433	YOL078W	AVO1	S433	S	433	MS	MS.11_6	9.39585924665845	TRUE
YOL078W_S433	YOL078W	AVO1	S433	S	433	NN	NN.40_5	15.3435373769679	FALSE
YOL078W_S433	YOL078W	AVO1	S433	S	433	AB	AB.52_5	14.4812835709323	FALSE
YOL078W_S433	YOL078W	AVO1	S433	S	433	DC	DC.63_5	9.3925389354925	TRUE
YOL078W_S433	YOL078W	AVO1	S433	S	433	CY	CY.75_5	14.9144589217317	FALSE
YOL078W_S433	YOL078W	AVO1	S433	S	433	VC	VC.87_5	15.5807984225537	FALSE
YOL078W_S433	YOL078W	AVO1	S433	S	433	MD	MD.98_5	14.1361662920351	FALSE
YOL078W_S433	YOL078W	AVO1	S433	S	433	UT	UT.109_5	11.4577079585204	TRUE
YOL078W_S433	YOL078W	AVO1	S433	S	433	MT	MT.12_6	13.4924906940823	FALSE
YOL078W_S433	YOL078W	AVO1	S433	S	433	CG	CG.42_5	14.4689559490647	FALSE
YOL078W_S433	YOL078W	AVO1	S433	S	433	ST	ST.54_5	11.7436290711138	TRUE
YOL078W_S433	YOL078W	AVO1	S433	S	433	C7	C7.65_5	11.9914892806944	TRUE
YOL078W_S433	YOL078W	AVO1	S433	S	433	VY	VY.77_5	13.8731936966809	FALSE
YOL078W_S433	YOL078W	AVO1	S433	S	433	AN	AN.89_5	13.6747567077383	FALSE
YOL078W_S433	YOL078W	AVO1	S433	S	433	KC	KC.2_6	15.4244521808216	FALSE
YOL078W_S433	YOL078W	AVO1	S433	S	433	BU	BU.14_6	8.09798311248935	TRUE
YOL078W_S433	YOL078W	AVO1	S433	S	433	CF	CF.22_6	14.3361692584845	FALSE
YOL078W_S433	YOL078W	AVO1	S433	S	433	NG	NG.34_6	9.55498122643677	TRUE
YOL078W_S433	YOL078W	AVO1	S433	S	433	NY	NY.46_6	11.014107425071	TRUE
YOL078W_S433	YOL078W	AVO1	S433	S	433	NO2	NO2.57_6	13.8436995225929	FALSE
YOL078W_S433	YOL078W	AVO1	S433	S	433	DG	DG.80_6	13.4080299657523	FALSE
YOL078W_S433	YOL078W	AVO1	S433	S	433	FA	FA.90_6	8.09761661222425	TRUE
YOL078W_S433	YOL078W	AVO1	S433	S	433	I7	I7.102_6	13.3970240289217	FALSE
YOL078W_S433	YOL078W	AVO1	S433	S	433	YP	YP.27_6	14.8158374095682	FALSE
YOL078W_S433	YOL078W	AVO1	S433	S	433	SP	SP.62_6	10.2553593622581	TRUE
YOL078W_S433	YOL078W	AVO1	S433	S	433	FP	FP.74_6	7.19588714021874	TRUE
YOL078W_S433	YOL078W	AVO1	S433	S	433	NR	NR.85_6	13.3288222574766	FALSE
YOL078W_S433	YOL078W	AVO1	S433	S	433	EB	EB.95_6	9.49657506923315	TRUE
YOL078W_S433	YOL078W	AVO1	S433	S	433	UT	UT.108_6	14.9130041752832	FALSE
YOL078W_S433	YOL078W	AVO1	S433	S	433	HS42	HS42.28_6	15.4087938760565	FALSE
YOL078W_S433	YOL078W	AVO1	S433	S	433	NN	NN.40_6	15.2054121427006	FALSE
YOL078W_S433	YOL078W	AVO1	S433	S	433	PQ	PQ.51_6	14.3040765966739	FALSE
YOL078W_S433	YOL078W	AVO1	S433	S	433	DC	DC.63_6	12.3262044957304	FALSE
YOL078W_S433	YOL078W	AVO1	S433	S	433	CY	CY.75_6	15.2087031382983	FALSE
YOL078W_S433	YOL078W	AVO1	S433	S	433	RP	RP.26_6	14.8110325760123	FALSE
YOL078W_S433	YOL078W	AVO1	S433	S	433	EA	EA.38_6	14.634847688668	FALSE
YOL078W_S433	YOL078W	AVO1	S433	S	433	TA	TA.50_6	12.5448031463552	FALSE
YOL078W_S433	YOL078W	AVO1	S433	S	433	DY	DY.73_6	14.975775925692	FALSE
YOL078W_S433	YOL078W	AVO1	S433	S	433	AZ	AZ.84_6	13.2258125004457	FALSE
YOL078W_S433	YOL078W	AVO1	S433	S	433	ZC	ZC.94_6	14.7447483476393	FALSE
YOL078W_S433	YOL078W	AVO1	S433	S	433	HU	HU.23_6	14.8164614511586	FALSE
YOL078W_S433	YOL078W	AVO1	S433	S	433	LG	LG.35_6	12.0796696984647	TRUE
YOL078W_S433	YOL078W	AVO1	S433	S	433	CP	CP.47_6	13.125733770904	FALSE
YOL078W_S433	YOL078W	AVO1	S433	S	433	LP	LP.58_6	14.1011146944913	FALSE
YOL078W_S433	YOL078W	AVO1	S433	S	433	AY	AY.70_6	9.16497545927852	TRUE
YOL078W_S433	YOL078W	AVO1	S433	S	433	FY	FY.91_6	12.666425752549	FALSE
YOL078W_S433	YOL078W	AVO1	S433	S	433	I8	I8.103_6	6.80260900553287	TRUE
YOL078W_S433	YOL078W	AVO1	S433	S	433	TU	TU.16_6	16.4881549496734	FALSE
YOL078W_S433	YOL078W	AVO1	S433	S	433	AF	AF.29_6	15.501995879201	FALSE
YOL078W_S433	YOL078W	AVO1	S433	S	433	CN	CN.41_6	11.488554519052	TRUE
YOL078W_S433	YOL078W	AVO1	S433	S	433	AB	AB.52_6	12.6087927473737	FALSE
YOL078W_S433	YOL078W	AVO1	S433	S	433	C8	C8.64_6	14.6762759870856	FALSE
YOL078W_S433	YOL078W	AVO1	S433	S	433	BZ	BZ.86_6	15.4864393523529	FALSE
YOL078W_S433	YOL078W	AVO1	S433	S	433	DI	DI.97_6	16.7438220904857	FALSE
YOL078W_S433	YOL078W	AVO1	S433	S	433	MN	MN.19_6	15.0009524035841	FALSE
YOL078W_S433	YOL078W	AVO1	S433	S	433	UTF	UTF.32_6	14.3145894904733	FALSE
YOL078W_S433	YOL078W	AVO1	S433	S	433	GL	GL.43_6	11.4094451373153	TRUE
YOL078W_S433	YOL078W	AVO1	S433	S	433	ST	ST.54_6	8.87412175593829	TRUE
YOL078W_S433	YOL078W	AVO1	S433	S	433	C5	C5.66_6	14.9468797965065	FALSE
YOL078W_S433	YOL078W	AVO1	S433	S	433	BY	BY.78_6	4.83247834409933	TRUE
YOL078W_S433	YOL078W	AVO1	S433	S	433	WT	WT.88_6	14.336015304659	FALSE
YOL078W_S433	YOL078W	AVO1	S433	S	433	KA	KA.99_6	15.386176987302	FALSE
YOL078W_S433	YOL078W	AVO1	S433	S	433	CW	CW.37_6	9.9779157495463	TRUE
YOL078W_S433	YOL078W	AVO1	S433	S	433	RN	RN.49_6	14.1576246219189	FALSE
YOL078W_S433	YOL078W	AVO1	S433	S	433	CS23	CS23.60_6	10.5316297770197	TRUE
YOL078W_S433	YOL078W	AVO1	S433	S	433	CM	CM.72_6	9.81124448309068	TRUE
YOL078W_S433	YOL078W	AVO1	S433	S	433	SA	SA.83_6	15.520801605317	FALSE
YOL078W_S433	YOL078W	AVO1	S433	S	433	CS18	CS18.30_6	13.0061715274162	FALSE
YOL078W_S433	YOL078W	AVO1	S433	S	433	CG	CG.42_6	9.32166214929078	TRUE
YOL078W_S433	YOL078W	AVO1	S433	S	433	MY	MY.53_6	12.7553703917906	FALSE
YOL078W_S433	YOL078W	AVO1	S433	S	433	C7	C7.65_6	15.416060315744	FALSE
YOL078W_S433	YOL078W	AVO1	S433	S	433	VY	VY.77_6	10.0710519731775	TRUE
YOL078W_S433	YOL078W	AVO1	S433	S	433	VC	VC.87_6	14.0977719471283	FALSE
YOL078W_S433	YOL078W	AVO1	S433	S	433	MD	MD.98_6	14.3235059221683	FALSE
YOL078W_S433	YOL078W	AVO1	S433	S	433	ZN	ZN.20_6	13.1810483900057	FALSE
YOL078W_S433	YOL078W	AVO1	S433	S	433	RF	RF.44_6	8.07900939905198	TRUE
YOL078W_S433	YOL078W	AVO1	S433	S	433	FZ	FZ.55_6	9.39017668211151	TRUE
YOL078W_S433	YOL078W	AVO1	S433	S	433	C3	C3.67_6	14.2787576771118	FALSE
YOL078W_S433	YOL078W	AVO1	S433	S	433	AN	AN.89_6	13.7848903094716	FALSE
YOL078W_S433	YOL078W	AVO1	S433	S	433	I3	I3.100_6	13.0331092141058	FALSE
YOL078W_S433	YOL078W	AVO1	S433	S	433	CO	CO.21_6	15.8709772672616	FALSE
YOL078W_S433	YOL078W	AVO1	S433	S	433	PBS	PBS.33_6	15.1880058294245	FALSE
YOL078W_S433	YOL078W	AVO1	S433	S	433	DM	DM.45_6	11.3827337785841	FALSE
YOL078W_S433	YOL078W	AVO1	S433	S	433	HS37	HS37.56_6	11.1124618053443	TRUE
YOL078W_S433	YOL078W	AVO1	S433	S	433	OY	OY.68_6	12.7323626946375	FALSE
YOL078W_S433	YOL078W	AVO1	S433	S	433	HU2	HU2.79_6	13.9389486689151	FALSE
YOL078W_S433	YOL078W	AVO1	S433	S	433	UT	UT.31_6	14.9239888884719	FALSE
YOL078W_S433	YOL078W	AVO1	S433	S	433	I5	I5.101_6	15.0476658498202	FALSE
YOL078W_S433	YOL078W	AVO1	S433	S	433	AA	AA.24_6	14.8245310873148	FALSE
YOL078W_S433	YOL078W	AVO1	S433	S	433	DP	DP.36_6	13.9674247322814	FALSE
YOL078W_S433	YOL078W	AVO1	S433	S	433	NO	NO.59_6	13.9441931198815	FALSE
YOL078W_S433	YOL078W	AVO1	S433	S	433	LA	LA.71_6	14.4816232006203	FALSE
YOL078W_S433	YOL078W	AVO1	S433	S	433	SH	SH.82_6	13.9110191937209	FALSE
YOL078W_S433	YOL078W	AVO1	S433	S	433	CV	CV.92_6	14.4344037609238	FALSE
YOL078W_S433	YOL078W	AVO1	S433	S	433	YC	YC.104_6	4.45878685618208	TRUE
YOL078W_S433	YOL078W	AVO1	S433	S	433	DG	DG.80_3	12.623661631478	FALSE
YOL078W_S433	YOL078W	AVO1	S433	S	433	FY	FY.91_3	13.079303555101	FALSE
YOL078W_S433	YOL078W	AVO1	S433	S	433	I8	I8.103_3	13.8221086680291	FALSE
YOL078W_S433	YOL078W	AVO1	S433	S	433	H21	H21.7_4	11.1994822739908	FALSE
YOL078W_S433	YOL078W	AVO1	S433	S	433	BM	BM.18_4	12.7213196039898	FALSE
YOL078W_S433	YOL078W	AVO1	S433	S	433	CS18	CS18.30_4	12.4219435074019	FALSE
YOL078W_S433	YOL078W	AVO1	S433	S	433	GL	GL.43_4	12.2467256241344	FALSE
YOL078W_S433	YOL078W	AVO1	S433	S	433	CM	CM.72_3	11.2887127505932	FALSE
YOL078W_S433	YOL078W	AVO1	S433	S	433	SA	SA.83_3	12.5356171812481	FALSE
YOL078W_S433	YOL078W	AVO1	S433	S	433	ZC	ZC.94_3	13.9134404375386	FALSE
YOL078W_S433	YOL078W	AVO1	S433	S	433	HS48	HS48.106_3	13.4831898961807	FALSE
YOL078W_S433	YOL078W	AVO1	S433	S	433	CO	CO.21_4	14.1106600937031	FALSE
YOL078W_S433	YOL078W	AVO1	S433	S	433	NG	NG.34_4	13.0533832959111	FALSE
YOL078W_S433	YOL078W	AVO1	S433	S	433	NY	NY.46_4	11.7459162633849	FALSE
YOL078W_S433	YOL078W	AVO1	S433	S	433	DY	DY.73_3	13.5520973816711	FALSE
YOL078W_S433	YOL078W	AVO1	S433	S	433	AZ	AZ.84_3	13.4481031625893	FALSE
YOL078W_S433	YOL078W	AVO1	S433	S	433	EB	EB.95_3	13.1996834526198	FALSE
YOL078W_S433	YOL078W	AVO1	S433	S	433	UT	UT.108_3	13.5260068461275	FALSE
YOL078W_S433	YOL078W	AVO1	S433	S	433	H2O1	H2O1.10_4	13.4824623125181	FALSE
YOL078W_S433	YOL078W	AVO1	S433	S	433	CF	CF.22_4	9.07488285659763	FALSE
YOL078W_S433	YOL078W	AVO1	S433	S	433	LG	LG.35_4	7.43765923533628	TRUE
YOL078W_S433	YOL078W	AVO1	S433	S	433	CP	CP.47_4	10.4365513920713	FALSE
YOL078W_S433	YOL078W	AVO1	S433	S	433	C3	C3.67_3	14.2483438667374	FALSE
YOL078W_S433	YOL078W	AVO1	S433	S	433	BY	BY.78_3	6.43965271894174	TRUE
YOL078W_S433	YOL078W	AVO1	S433	S	433	UT	UT.31_3	14.2634733671432	FALSE
YOL078W_S433	YOL078W	AVO1	S433	S	433	I5	I5.101_3	11.4385335872987	FALSE
YOL078W_S433	YOL078W	AVO1	S433	S	433	SO	SO.5_4	11.6604369487716	FALSE
YOL078W_S433	YOL078W	AVO1	S433	S	433	FE	FE.15_4	10.2314217165725	FALSE
YOL078W_S433	YOL078W	AVO1	S433	S	433	HS42	HS42.28_4	13.5370179196804	FALSE
YOL078W_S433	YOL078W	AVO1	S433	S	433	CN	CN.41_4	13.5653053395866	FALSE
YOL078W_S433	YOL078W	AVO1	S433	S	433	LA	LA.71_3	14.8313474450701	FALSE
YOL078W_S433	YOL078W	AVO1	S433	S	433	SH	SH.82_3	12.1616970249446	FALSE
YOL078W_S433	YOL078W	AVO1	S433	S	433	CZ	CZ.93_3	13.6581760944962	FALSE
YOL078W_S433	YOL078W	AVO1	S433	S	433	OA	OA.105_3	14.6025559814134	FALSE
YOL078W_S433	YOL078W	AVO1	S433	S	433	SD	SD.9_4	12.9074882725291	FALSE
YOL078W_S433	YOL078W	AVO1	S433	S	433	ZN	ZN.20_4	14.0088657516201	FALSE
YOL078W_S433	YOL078W	AVO1	S433	S	433	PBS	PBS.33_4	13.7370943846552	FALSE
YOL078W_S433	YOL078W	AVO1	S433	S	433	DM	DM.45_4	7.4123769416601	TRUE
YOL078W_S433	YOL078W	AVO1	S433	S	433	DC	DC.63_3	13.8648645436814	FALSE
YOL078W_S433	YOL078W	AVO1	S433	S	433	FP	FP.74_3	15.0724423803462	FALSE
YOL078W_S433	YOL078W	AVO1	S433	S	433	NR	NR.85_3	12.6228356353984	FALSE
YOL078W_S433	YOL078W	AVO1	S433	S	433	UT	UT.109_3	14.5009729553238	FALSE
YOL078W_S433	YOL078W	AVO1	S433	S	433	MS	MS.11_4	13.6125939544404	FALSE
YOL078W_S433	YOL078W	AVO1	S433	S	433	HU	HU.23_4	14.2284287561752	FALSE
YOL078W_S433	YOL078W	AVO1	S433	S	433	DP	DP.36_4	13.7715676431404	FALSE
YOL078W_S433	YOL078W	AVO1	S433	S	433	CI	CI.76_3	14.6606811165187	FALSE
YOL078W_S433	YOL078W	AVO1	S433	S	433	WT	WT.88_3	13.8994912379522	FALSE
YOL078W_S433	YOL078W	AVO1	S433	S	433	KA	KA.99_3	14.5071879983894	FALSE
YOL078W_S433	YOL078W	AVO1	S433	S	433	UT	UT.3_4	13.9495047885855	FALSE
YOL078W_S433	YOL078W	AVO1	S433	S	433	RP	RP.26_4	15.114895216934	FALSE
YOL078W_S433	YOL078W	AVO1	S433	S	433	C8	C8.64_3	13.3336032633967	FALSE
YOL078W_S433	YOL078W	AVO1	S433	S	433	BZ	BZ.86_3	11.6484965067488	FALSE
YOL078W_S433	YOL078W	AVO1	S433	S	433	DI	DI.97_3	12.9616067235102	FALSE
YOL078W_S433	YOL078W	AVO1	S433	S	433	NC	NC.1_4	16.945216121428	FALSE
YOL078W_S433	YOL078W	AVO1	S433	S	433	MT	MT.12_4	13.0486935203678	FALSE
YOL078W_S433	YOL078W	AVO1	S433	S	433	AA	AA.24_4	13.621228985858	FALSE
YOL078W_S433	YOL078W	AVO1	S433	S	433	CW	CW.37_4	10.0145430487869	TRUE
YOL078W_S433	YOL078W	AVO1	S433	S	433	C7	C7.65_3	12.9998760276991	FALSE
YOL078W_S433	YOL078W	AVO1	S433	S	433	CY	CY.75_3	14.2909059142265	FALSE
YOL078W_S433	YOL078W	AVO1	S433	S	433	VC	VC.87_3	14.6809664936036	FALSE
YOL078W_S433	YOL078W	AVO1	S433	S	433	MD	MD.98_3	12.946741158859	FALSE
YOL078W_S433	YOL078W	AVO1	S433	S	433	KC	KC.2_4	15.0533187047972	FALSE
YOL078W_S433	YOL078W	AVO1	S433	S	433	P8	P8.13_4	14.0679499038406	FALSE
YOL078W_S433	YOL078W	AVO1	S433	S	433	CX	CX.25_4	13.1833991756599	FALSE
YOL078W_S433	YOL078W	AVO1	S433	S	433	EA	EA.38_4	14.8360619709526	FALSE
YOL078W_S433	YOL078W	AVO1	S433	S	433	OY	OY.68_3	15.0907903292718	FALSE
YOL078W_S433	YOL078W	AVO1	S433	S	433	HU2	HU2.79_3	12.6420028385239	FALSE
YOL078W_S433	YOL078W	AVO1	S433	S	433	FA	FA.90_3	13.7959490168861	FALSE
YOL078W_S433	YOL078W	AVO1	S433	S	433	I7	I7.102_3	8.32624007633668	TRUE
YOL078W_S433	YOL078W	AVO1	S433	S	433	DT	DT.6_4	12.413756669563	FALSE
YOL078W_S433	YOL078W	AVO1	S433	S	433	TU	TU.16_4	14.3956085416168	FALSE
YOL078W_S433	YOL078W	AVO1	S433	S	433	AF	AF.29_4	13.8421787140678	FALSE
YOL078W_S433	YOL078W	AVO1	S433	S	433	CG	CG.42_4	12.3969344497091	FALSE
YOL078W_S433	YOL078W	AVO1	S433	S	433	AY	AY.70_3	15.5254922014866	FALSE
YOL078W_S433	YOL078W	AVO1	S433	S	433	SZ	SZ.81_3	14.2992878820297	FALSE
YOL078W_S433	YOL078W	AVO1	S433	S	433	CV	CV.92_3	12.7389811535238	FALSE
YOL078W_S433	YOL078W	AVO1	S433	S	433	YC	YC.104_3	9.3805650545849	TRUE
YOL078W_S433	YOL078W	AVO1	S433	S	433	ET	ET.8_4	14.7333141814982	FALSE
YOL078W_S433	YOL078W	AVO1	S433	S	433	MN	MN.19_4	14.4401903023849	FALSE
YOL078W_S433	YOL078W	AVO1	S433	S	433	UTF	UTF.32_4	13.8463371594848	FALSE
YOL078W_S433	YOL078W	AVO1	S433	S	433	RF	RF.44_4	13.6422197949257	FALSE
YOL078W_S433	YOL078W	AVO1	S433	S	433	UT	UT.3_1	14.0051747336934	FALSE
YOL078W_S433	YOL078W	AVO1	S433	S	433	FE	FE.15_1	13.3847731104356	FALSE
YOL078W_S433	YOL078W	AVO1	S433	S	433	YP	YP.27_1	10.8878207780597	TRUE
YOL078W_S433	YOL078W	AVO1	S433	S	433	PQ	PQ.51_1	12.2404520691526	FALSE
YOL078W_S433	YOL078W	AVO1	S433	S	433	DC	DC.63_1	7.32938653138761	TRUE
YOL078W_S433	YOL078W	AVO1	S433	S	433	FP	FP.74_1	10.2389683686544	TRUE
YOL078W_S433	YOL078W	AVO1	S433	S	433	BZ	BZ.86_1	13.7903241401506	FALSE
YOL078W_S433	YOL078W	AVO1	S433	S	433	SD	SD.9_1	13.5022961851749	FALSE
YOL078W_S433	YOL078W	AVO1	S433	S	433	CO	CO.21_1	13.615281904826	FALSE
YOL078W_S433	YOL078W	AVO1	S433	S	433	NG	NG.34_1	14.0268123373306	FALSE
YOL078W_S433	YOL078W	AVO1	S433	S	433	DM	DM.45_1	13.1873208120147	FALSE
YOL078W_S433	YOL078W	AVO1	S433	S	433	NO2	NO2.57_1	13.1298455281176	FALSE
YOL078W_S433	YOL078W	AVO1	S433	S	433	OY	OY.68_1	14.8866791147005	FALSE
YOL078W_S433	YOL078W	AVO1	S433	S	433	DG	DG.80_1	14.461644523386	FALSE
YOL078W_S433	YOL078W	AVO1	S433	S	433	FY	FY.91_1	13.96998344171	FALSE
YOL078W_S433	YOL078W	AVO1	S433	S	433	DT	DT.6_1	12.1017751535803	FALSE
YOL078W_S433	YOL078W	AVO1	S433	S	433	BM	BM.18_1	14.0743126442288	FALSE
YOL078W_S433	YOL078W	AVO1	S433	S	433	CS18	CS18.30_1	14.2758966769043	FALSE
YOL078W_S433	YOL078W	AVO1	S433	S	433	CG	CG.42_1	9.60219247214907	TRUE
YOL078W_S433	YOL078W	AVO1	S433	S	433	ST	ST.54_1	13.478335591625	FALSE
YOL078W_S433	YOL078W	AVO1	S433	S	433	VY	VY.77_1	13.5412337610388	FALSE
YOL078W_S433	YOL078W	AVO1	S433	S	433	AN	AN.89_1	7.80821897541793	TRUE
YOL078W_S433	YOL078W	AVO1	S433	S	433	MT	MT.12_1	12.8331949130137	FALSE
YOL078W_S433	YOL078W	AVO1	S433	S	433	AA	AA.24_1	11.0980764196058	TRUE
YOL078W_S433	YOL078W	AVO1	S433	S	433	CW	CW.37_1	12.5098276014097	FALSE
YOL078W_S433	YOL078W	AVO1	S433	S	433	EC	EC.48_1	7.88219700933804	TRUE
YOL078W_S433	YOL078W	AVO1	S433	S	433	CS23	CS23.60_1	13.6058323294536	FALSE
YOL078W_S433	YOL078W	AVO1	S433	S	433	LA	LA.71_1	8.27790065439459	TRUE
YOL078W_S433	YOL078W	AVO1	S433	S	433	SA	SA.83_1	13.8712462805854	FALSE
YOL078W_S433	YOL078W	AVO1	S433	S	433	CZ	CZ.93_1	14.4185542564078	FALSE
YOL078W_S433	YOL078W	AVO1	S433	S	433	NC	NC.1_1	4.52500858604428	TRUE
YOL078W_S433	YOL078W	AVO1	S433	S	433	P8	P8.13_1	14.1959611381958	FALSE
YOL078W_S433	YOL078W	AVO1	S433	S	433	CX	CX.25_1	14.3492551841301	FALSE
YOL078W_S433	YOL078W	AVO1	S433	S	433	RN	RN.49_1	14.5127345113701	FALSE
YOL078W_S433	YOL078W	AVO1	S433	S	433	AF2	AF2.61_1	14.3066830624108	FALSE
YOL078W_S433	YOL078W	AVO1	S433	S	433	CM	CM.72_1	11.060928716182	TRUE
YOL078W_S433	YOL078W	AVO1	S433	S	433	AZ	AZ.84_1	14.2313518708362	FALSE
YOL078W_S433	YOL078W	AVO1	S433	S	433	SO	SO.5_1	14.1211230742202	FALSE
YOL078W_S433	YOL078W	AVO1	S433	S	433	AF	AF.29_1	15.1726160979401	FALSE
YOL078W_S433	YOL078W	AVO1	S433	S	433	CN	CN.41_1	14.4926165825954	FALSE
YOL078W_S433	YOL078W	AVO1	S433	S	433	MY	MY.53_1	5.78782120954028	TRUE
YOL078W_S433	YOL078W	AVO1	S433	S	433	C7	C7.65_1	14.3502173679768	FALSE
YOL078W_S433	YOL078W	AVO1	S433	S	433	CI	CI.76_1	14.5293038095119	FALSE
YOL078W_S433	YOL078W	AVO1	S433	S	433	WT	WT.88_1	14.1458313449428	FALSE
YOL078W_S433	YOL078W	AVO1	S433	S	433	H2O1	H2O1.10_1	13.7793694809415	FALSE
YOL078W_S433	YOL078W	AVO1	S433	S	433	CF	CF.22_1	14.7751969078432	FALSE
YOL078W_S433	YOL078W	AVO1	S433	S	433	LG	LG.35_1	9.8973838778823	TRUE
YOL078W_S433	YOL078W	AVO1	S433	S	433	NY	NY.46_1	14.238605747389	FALSE
YOL078W_S433	YOL078W	AVO1	S433	S	433	LP	LP.58_1	14.5954774492445	FALSE
YOL078W_S433	YOL078W	AVO1	S433	S	433	SZ	SZ.81_1	14.5723850248557	FALSE
YOL078W_S433	YOL078W	AVO1	S433	S	433	MS	MS.11_1	8.59813308241469	TRUE
YOL078W_S433	YOL078W	AVO1	S433	S	433	HU	HU.23_1	14.6564062382229	FALSE
YOL078W_S433	YOL078W	AVO1	S433	S	433	DP	DP.36_1	12.7722119035151	FALSE
YOL078W_S433	YOL078W	AVO1	S433	S	433	CP	CP.47_1	7.70693382447906	TRUE
YOL078W_S433	YOL078W	AVO1	S433	S	433	NO	NO.59_1	13.9036575583134	FALSE
YOL078W_S433	YOL078W	AVO1	S433	S	433	AY	AY.70_1	10.6623567675485	TRUE
YOL078W_S433	YOL078W	AVO1	S433	S	433	SH	SH.82_1	14.1085979174675	FALSE
YOL078W_S433	YOL078W	AVO1	S433	S	433	CV	CV.92_1	14.6806904507696	FALSE
YOL078W_S433	YOL078W	AVO1	S433	S	433	KC	KC.2_1	14.0491825876235	FALSE
YOL078W_S433	YOL078W	AVO1	S433	S	433	BU	BU.14_1	14.4317785203359	FALSE
YOL078W_S433	YOL078W	AVO1	S433	S	433	RP	RP.26_1	14.3086280061544	FALSE
YOL078W_S433	YOL078W	AVO1	S433	S	433	EA	EA.38_1	14.9240878992192	FALSE
YOL078W_S433	YOL078W	AVO1	S433	S	433	TA	TA.50_1	13.6694725281432	FALSE
YOL078W_S433	YOL078W	AVO1	S433	S	433	SP	SP.62_1	10.6867353838618	TRUE
YOL078W_S433	YOL078W	AVO1	S433	S	433	DY	DY.73_1	14.7098025128524	FALSE
YOL078W_S433	YOL078W	AVO1	S433	S	433	NR	NR.85_1	13.8315480059467	FALSE
YOL078W_S433	YOL078W	AVO1	S433	S	433	CA	CA.4_1	14.4891824182744	FALSE
YOL078W_S433	YOL078W	AVO1	S433	S	433	TU	TU.16_1	13.620979525551	FALSE
YOL078W_S433	YOL078W	AVO1	S433	S	433	HS42	HS42.28_1	14.0662103433469	FALSE
YOL078W_S433	YOL078W	AVO1	S433	S	433	NN	NN.40_1	14.4740806614889	FALSE
YOL078W_S433	YOL078W	AVO1	S433	S	433	AB	AB.52_1	14.4282340806065	FALSE
YOL078W_S433	YOL078W	AVO1	S433	S	433	C8	C8.64_1	14.081513346986	FALSE
YOL078W_S433	YOL078W	AVO1	S433	S	433	CY	CY.75_1	13.5335340445473	FALSE
YOL078W_S433	YOL078W	AVO1	S433	S	433	VC	VC.87_1	13.8995518668724	FALSE
YOL078W_S433	YOL078W	AVO1	S433	S	433	H21	H21.7_1	13.8993674475649	FALSE
YOL078W_S433	YOL078W	AVO1	S433	S	433	MN	MN.19_1	13.4937342978846	FALSE
YOL078W_S433	YOL078W	AVO1	S433	S	433	UTF	UTF.32_1	14.1937192004783	FALSE
YOL078W_S433	YOL078W	AVO1	S433	S	433	GL	GL.43_1	9.71930215589694	TRUE
YOL078W_S433	YOL078W	AVO1	S433	S	433	FZ	FZ.55_1	7.97493401493673	TRUE
YOL078W_S433	YOL078W	AVO1	S433	S	433	C5	C5.66_1	13.9738455086371	FALSE
YOL078W_S433	YOL078W	AVO1	S433	S	433	BY	BY.78_1	13.9245564430187	FALSE
YOL078W_S433	YOL078W	AVO1	S433	S	433	UT	UT.31_1	14.1375610691125	FALSE
YOL078W_S433	YOL078W	AVO1	S433	S	433	ET	ET.8_1	6.92455748421335	TRUE
YOL078W_S433	YOL078W	AVO1	S433	S	433	ZN	ZN.20_1	14.0584556927891	FALSE
YOL078W_S433	YOL078W	AVO1	S433	S	433	PBS	PBS.33_1	14.5941815942055	FALSE
YOL078W_S433	YOL078W	AVO1	S433	S	433	RF	RF.44_1	12.7846031892902	FALSE
YOL078W_S433	YOL078W	AVO1	S433	S	433	HS37	HS37.56_1	13.911255598561	FALSE
YOL078W_S433	YOL078W	AVO1	S433	S	433	C3	C3.67_1	14.5010355350688	FALSE
YOL078W_S433	YOL078W	AVO1	S433	S	433	HU2	HU2.79_1	12.0633373134644	FALSE
YOL078W_S433	YOL078W	AVO1	S433	S	433	FA	FA.90_1	8.79818364727494	TRUE
YOL081W_S1018	YOL081W	IRA2	S1018	S	1018	FA	FA.90_2	14.1536388971699	FALSE
YOL081W_S1018	YOL081W	IRA2	S1018	S	1018	I5	I5.101_2	8.13809874709003	TRUE
YOL081W_S1018	YOL081W	IRA2	S1018	S	1018	CA	CA.4_3	5.5567837893453	TRUE
YOL081W_S1018	YOL081W	IRA2	S1018	S	1018	BU	BU.14_3	12.7441649619153	FALSE
YOL081W_S1018	YOL081W	IRA2	S1018	S	1018	NN	NN.40_3	11.7634782366938	FALSE
YOL081W_S1018	YOL081W	IRA2	S1018	S	1018	PQ	PQ.51_3	13.7370943207873	FALSE
YOL081W_S1018	YOL081W	IRA2	S1018	S	1018	DG	DG.80_2	13.6657584363338	FALSE
YOL081W_S1018	YOL081W	IRA2	S1018	S	1018	FY	FY.91_2	13.0805940921983	FALSE
YOL081W_S1018	YOL081W	IRA2	S1018	S	1018	I7	I7.102_2	8.25364230696164	TRUE
YOL081W_S1018	YOL081W	IRA2	S1018	S	1018	SO	SO.5_3	12.5364380994617	FALSE
YOL081W_S1018	YOL081W	IRA2	S1018	S	1018	FE	FE.15_3	13.6646859150485	FALSE
YOL081W_S1018	YOL081W	IRA2	S1018	S	1018	HS42	HS42.28_3	9.58512363494025	TRUE
YOL081W_S1018	YOL081W	IRA2	S1018	S	1018	CN	CN.41_3	11.4765951396283	FALSE
YOL081W_S1018	YOL081W	IRA2	S1018	S	1018	AB	AB.52_3	13.0502501385391	FALSE
YOL081W_S1018	YOL081W	IRA2	S1018	S	1018	SZ	SZ.81_2	13.3251480899283	FALSE
YOL081W_S1018	YOL081W	IRA2	S1018	S	1018	DT	DT.6_3	13.2126059428061	FALSE
YOL081W_S1018	YOL081W	IRA2	S1018	S	1018	TU	TU.16_3	13.425698552009	FALSE
YOL081W_S1018	YOL081W	IRA2	S1018	S	1018	AF	AF.29_3	13.1264961165148	FALSE
YOL081W_S1018	YOL081W	IRA2	S1018	S	1018	CG	CG.42_3	11.2700418460816	FALSE
YOL081W_S1018	YOL081W	IRA2	S1018	S	1018	CV	CV.92_2	13.5418273759973	FALSE
YOL081W_S1018	YOL081W	IRA2	S1018	S	1018	H21	H21.7_3	12.7328998726312	FALSE
YOL081W_S1018	YOL081W	IRA2	S1018	S	1018	CS18	CS18.30_3	13.3042078652199	FALSE
YOL081W_S1018	YOL081W	IRA2	S1018	S	1018	CZ	CZ.93_2	13.9330430225612	FALSE
YOL081W_S1018	YOL081W	IRA2	S1018	S	1018	OA	OA.105_2	10.6865544145426	FALSE
YOL081W_S1018	YOL081W	IRA2	S1018	S	1018	MN	MN.19_3	13.2650736060089	FALSE
YOL081W_S1018	YOL081W	IRA2	S1018	S	1018	UTF	UTF.32_3	12.7256626016404	FALSE
YOL081W_S1018	YOL081W	IRA2	S1018	S	1018	RF	RF.44_3	12.9468979571047	FALSE
YOL081W_S1018	YOL081W	IRA2	S1018	S	1018	AZ	AZ.84_2	13.8745534248912	FALSE
YOL081W_S1018	YOL081W	IRA2	S1018	S	1018	ZC	ZC.94_2	12.3481163621092	FALSE
YOL081W_S1018	YOL081W	IRA2	S1018	S	1018	HS48	HS48.106_2	7.7953908708274	TRUE
YOL081W_S1018	YOL081W	IRA2	S1018	S	1018	ZN	ZN.20_3	13.6316014080112	FALSE
YOL081W_S1018	YOL081W	IRA2	S1018	S	1018	PBS	PBS.33_3	11.1691315193657	FALSE
YOL081W_S1018	YOL081W	IRA2	S1018	S	1018	NR	NR.85_2	13.90341789994	FALSE
YOL081W_S1018	YOL081W	IRA2	S1018	S	1018	EB	EB.95_2	13.740288895825	FALSE
YOL081W_S1018	YOL081W	IRA2	S1018	S	1018	SD	SD.9_3	13.066503476303	FALSE
YOL081W_S1018	YOL081W	IRA2	S1018	S	1018	CO	CO.21_3	12.6440961777845	FALSE
YOL081W_S1018	YOL081W	IRA2	S1018	S	1018	NG	NG.34_3	12.6035847995629	FALSE
YOL081W_S1018	YOL081W	IRA2	S1018	S	1018	DM	DM.45_3	13.4782748317968	FALSE
YOL081W_S1018	YOL081W	IRA2	S1018	S	1018	NO2	NO2.57_3	14.1342463805902	FALSE
YOL081W_S1018	YOL081W	IRA2	S1018	S	1018	BZ	BZ.86_2	13.8369380013655	FALSE
YOL081W_S1018	YOL081W	IRA2	S1018	S	1018	UT	UT.108_2	12.5219120814762	FALSE
YOL081W_S1018	YOL081W	IRA2	S1018	S	1018	H2O1	H2O1.10_3	13.6191584729038	FALSE
YOL081W_S1018	YOL081W	IRA2	S1018	S	1018	CF	CF.22_3	11.256357032118	FALSE
YOL081W_S1018	YOL081W	IRA2	S1018	S	1018	LG	LG.35_3	12.5222651859949	FALSE
YOL081W_S1018	YOL081W	IRA2	S1018	S	1018	NY	NY.46_3	12.087793392169	FALSE
YOL081W_S1018	YOL081W	IRA2	S1018	S	1018	LP	LP.58_3	12.6974994769886	FALSE
YOL081W_S1018	YOL081W	IRA2	S1018	S	1018	VC	VC.87_2	13.5505865675248	FALSE
YOL081W_S1018	YOL081W	IRA2	S1018	S	1018	DI	DI.97_2	10.7074388117159	FALSE
YOL081W_S1018	YOL081W	IRA2	S1018	S	1018	UT	UT.109_2	12.6649693068183	FALSE
YOL081W_S1018	YOL081W	IRA2	S1018	S	1018	MS	MS.11_3	13.5751283561329	FALSE
YOL081W_S1018	YOL081W	IRA2	S1018	S	1018	DP	DP.36_3	14.1252160081182	FALSE
YOL081W_S1018	YOL081W	IRA2	S1018	S	1018	CP	CP.47_3	12.0146270291206	FALSE
YOL081W_S1018	YOL081W	IRA2	S1018	S	1018	NO	NO.59_3	12.8591628393462	FALSE
YOL081W_S1018	YOL081W	IRA2	S1018	S	1018	WT	WT.88_2	12.1960083874768	FALSE
YOL081W_S1018	YOL081W	IRA2	S1018	S	1018	MD	MD.98_2	12.3756913271663	FALSE
YOL081W_S1018	YOL081W	IRA2	S1018	S	1018	NC	NC.1_3	12.8588705404408	FALSE
YOL081W_S1018	YOL081W	IRA2	S1018	S	1018	MT	MT.12_3	13.1621506341625	FALSE
YOL081W_S1018	YOL081W	IRA2	S1018	S	1018	AA	AA.24_3	13.6093309163703	FALSE
YOL081W_S1018	YOL081W	IRA2	S1018	S	1018	CW	CW.37_3	10.8559039539416	FALSE
YOL081W_S1018	YOL081W	IRA2	S1018	S	1018	EC	EC.48_3	12.423116578473	FALSE
YOL081W_S1018	YOL081W	IRA2	S1018	S	1018	CS23	CS23.60_3	13.3036382534624	FALSE
YOL081W_S1018	YOL081W	IRA2	S1018	S	1018	AN	AN.89_2	14.067809921904	FALSE
YOL081W_S1018	YOL081W	IRA2	S1018	S	1018	KA	KA.99_2	7.73071379441916	TRUE
YOL081W_S1018	YOL081W	IRA2	S1018	S	1018	KC	KC.2_3	13.5698417633051	FALSE
YOL081W_S1018	YOL081W	IRA2	S1018	S	1018	P8	P8.13_3	11.2451829259972	FALSE
YOL081W_S1018	YOL081W	IRA2	S1018	S	1018	CX	CX.25_3	13.3721406030617	FALSE
YOL081W_S1018	YOL081W	IRA2	S1018	S	1018	EA	EA.38_3	14.2277184419627	FALSE
YOL081W_S1018	YOL081W	IRA2	S1018	S	1018	RN	RN.49_3	13.897966894887	FALSE
YOL081W_S1018	YOL081W	IRA2	S1018	S	1018	AF2	AF2.61_3	14.0903449429259	FALSE
YOL081W_S1018	YOL081W	IRA2	S1018	S	1018	UT	UT.31_2	13.479664434618	FALSE
YOL081W_S1018	YOL081W	IRA2	S1018	S	1018	I3	I3.100_2	5.01219739644481	TRUE
YOL081W_S1018	YOL081W	IRA2	S1018	S	1018	UT	UT.3_3	13.1350040208906	FALSE
YOL081W_S1018	YOL081W	IRA2	S1018	S	1018	RP	RP.26_3	12.5899450513127	FALSE
YOL081W_S1018	YOL081W	IRA2	S1018	S	1018	TA	TA.50_3	13.3375905590461	FALSE
YOL081W_S1018	YOL081W	IRA2	S1018	S	1018	SP	SP.62_3	4.70972131162608	TRUE
YOL081W_S1018	YOL081W	IRA2	S1018	S	1018	YC	YC.104_2	12.3719830755878	FALSE
YOL081W_S1018	YOL081W	IRA2	S1018	S	1018	BM	BM.18_3	13.7234984560562	FALSE
YOL081W_S1018	YOL081W	IRA2	S1018	S	1018	ST	ST.54_3	13.2563267085499	FALSE
YOL081W_S1018	YOL081W	IRA2	S1018	S	1018	OA	OA.105_1	11.2288774929817	FALSE
YOL081W_S1018	YOL081W	IRA2	S1018	S	1018	ET	ET.8_2	10.5049465487289	FALSE
YOL081W_S1018	YOL081W	IRA2	S1018	S	1018	CO	CO.21_2	12.4519426595812	FALSE
YOL081W_S1018	YOL081W	IRA2	S1018	S	1018	PBS	PBS.33_2	10.9521779438104	FALSE
YOL081W_S1018	YOL081W	IRA2	S1018	S	1018	DM	DM.45_2	13.2469372010607	FALSE
YOL081W_S1018	YOL081W	IRA2	S1018	S	1018	HS37	HS37.56_2	12.5425693051338	FALSE
YOL081W_S1018	YOL081W	IRA2	S1018	S	1018	C3	C3.67_2	12.8532113111542	FALSE
YOL081W_S1018	YOL081W	IRA2	S1018	S	1018	MS	MS.11_2	12.682210856649	FALSE
YOL081W_S1018	YOL081W	IRA2	S1018	S	1018	AA	AA.24_2	11.6835279345993	FALSE
YOL081W_S1018	YOL081W	IRA2	S1018	S	1018	DP	DP.36_2	13.1448672030017	FALSE
YOL081W_S1018	YOL081W	IRA2	S1018	S	1018	CP	CP.47_2	11.6739558943351	FALSE
YOL081W_S1018	YOL081W	IRA2	S1018	S	1018	NO	NO.59_2	11.2311953852554	FALSE
YOL081W_S1018	YOL081W	IRA2	S1018	S	1018	AY	AY.70_2	13.0940316325253	FALSE
YOL081W_S1018	YOL081W	IRA2	S1018	S	1018	UT	UT.3_2	13.7568641923072	FALSE
YOL081W_S1018	YOL081W	IRA2	S1018	S	1018	FE	FE.15_2	12.7617333602924	FALSE
YOL081W_S1018	YOL081W	IRA2	S1018	S	1018	HS42	HS42.28_2	8.49317409088308	TRUE
YOL081W_S1018	YOL081W	IRA2	S1018	S	1018	NN	NN.40_2	12.5011594380483	FALSE
YOL081W_S1018	YOL081W	IRA2	S1018	S	1018	PQ	PQ.51_2	13.2793130328788	FALSE
YOL081W_S1018	YOL081W	IRA2	S1018	S	1018	FP	FP.74_2	12.6803719151619	FALSE
YOL081W_S1018	YOL081W	IRA2	S1018	S	1018	H21	H21.7_2	11.9292781451794	FALSE
YOL081W_S1018	YOL081W	IRA2	S1018	S	1018	ZN	ZN.20_2	13.349480278989	FALSE
YOL081W_S1018	YOL081W	IRA2	S1018	S	1018	UTF	UTF.32_2	13.702769748991	FALSE
YOL081W_S1018	YOL081W	IRA2	S1018	S	1018	RF	RF.44_2	8.29794512637485	TRUE
YOL081W_S1018	YOL081W	IRA2	S1018	S	1018	FZ	FZ.55_2	14.0201902070931	FALSE
YOL081W_S1018	YOL081W	IRA2	S1018	S	1018	BY	BY.78_2	13.9519828257018	FALSE
YOL081W_S1018	YOL081W	IRA2	S1018	S	1018	ZC	ZC.94_1	13.8015329666323	FALSE
YOL081W_S1018	YOL081W	IRA2	S1018	S	1018	HS48	HS48.106_1	3.82214711579359	TRUE
YOL081W_S1018	YOL081W	IRA2	S1018	S	1018	SD	SD.9_2	13.587575699197	FALSE
YOL081W_S1018	YOL081W	IRA2	S1018	S	1018	CF	CF.22_2	11.6574817994219	FALSE
YOL081W_S1018	YOL081W	IRA2	S1018	S	1018	NG	NG.34_2	11.6722287092958	FALSE
YOL081W_S1018	YOL081W	IRA2	S1018	S	1018	NO2	NO2.57_2	13.736567745408	FALSE
YOL081W_S1018	YOL081W	IRA2	S1018	S	1018	OY	OY.68_2	13.652419606376199	FALSE
YOL081W_S1018	YOL081W	IRA2	S1018	S	1018	UT	UT.109_1	11.8079804035635	FALSE
YOL081W_S1018	YOL081W	IRA2	S1018	S	1018	MT	MT.12_2	13.1155937558676	FALSE
YOL081W_S1018	YOL081W	IRA2	S1018	S	1018	CX	CX.25_2	13.6585472836306	FALSE
YOL081W_S1018	YOL081W	IRA2	S1018	S	1018	CW	CW.37_2	12.2557623907575	FALSE
YOL081W_S1018	YOL081W	IRA2	S1018	S	1018	EC	EC.48_2	10.8733721363151	FALSE
YOL081W_S1018	YOL081W	IRA2	S1018	S	1018	CS23	CS23.60_2	13.4291278415444	FALSE
YOL081W_S1018	YOL081W	IRA2	S1018	S	1018	LA	LA.71_2	13.7418410237313	FALSE
YOL081W_S1018	YOL081W	IRA2	S1018	S	1018	KC	KC.2_2	12.8072528361973	FALSE
YOL081W_S1018	YOL081W	IRA2	S1018	S	1018	BU	BU.14_2	13.6837359750763	FALSE
YOL081W_S1018	YOL081W	IRA2	S1018	S	1018	YP	YP.27_2	12.7275128204816	FALSE
YOL081W_S1018	YOL081W	IRA2	S1018	S	1018	TA	TA.50_2	12.9386965080443	FALSE
YOL081W_S1018	YOL081W	IRA2	S1018	S	1018	SP	SP.62_2	9.44008417367369	TRUE
YOL081W_S1018	YOL081W	IRA2	S1018	S	1018	DY	DY.73_2	11.3840797083269	FALSE
YOL081W_S1018	YOL081W	IRA2	S1018	S	1018	CA	CA.4_2	9.61869559196882	TRUE
YOL081W_S1018	YOL081W	IRA2	S1018	S	1018	TU	TU.16_2	12.7711135825109	FALSE
YOL081W_S1018	YOL081W	IRA2	S1018	S	1018	AF	AF.29_2	12.9848237369167	FALSE
YOL081W_S1018	YOL081W	IRA2	S1018	S	1018	AB	AB.52_2	12.0564585357131	FALSE
YOL081W_S1018	YOL081W	IRA2	S1018	S	1018	DC	DC.63_2	11.9653375937408	FALSE
YOL081W_S1018	YOL081W	IRA2	S1018	S	1018	CY	CY.75_2	13.2266703927425	FALSE
YOL081W_S1018	YOL081W	IRA2	S1018	S	1018	EB	EB.95_1	12.1357503950233	FALSE
YOL081W_S1018	YOL081W	IRA2	S1018	S	1018	UT	UT.3_7	13.1861366832557	FALSE
YOL081W_S1018	YOL081W	IRA2	S1018	S	1018	H2O1	H2O1.10_2	12.7438238749585	FALSE
YOL081W_S1018	YOL081W	IRA2	S1018	S	1018	HU	HU.23_2	13.7942937447695	FALSE
YOL081W_S1018	YOL081W	IRA2	S1018	S	1018	LG	LG.35_2	10.1179452485094	FALSE
YOL081W_S1018	YOL081W	IRA2	S1018	S	1018	LP	LP.58_2	13.128258769197	FALSE
YOL081W_S1018	YOL081W	IRA2	S1018	S	1018	NC	NC.1_2	10.3788548589677	FALSE
YOL081W_S1018	YOL081W	IRA2	S1018	S	1018	P8	P8.13_2	6.30456280782478	TRUE
YOL081W_S1018	YOL081W	IRA2	S1018	S	1018	RP	RP.26_2	12.8911992875577	FALSE
YOL081W_S1018	YOL081W	IRA2	S1018	S	1018	EA	EA.38_2	13.3013759748144	FALSE
YOL081W_S1018	YOL081W	IRA2	S1018	S	1018	RN	RN.49_2	12.7195036925237	FALSE
YOL081W_S1018	YOL081W	IRA2	S1018	S	1018	AF2	AF2.61_2	12.5673837482186	FALSE
YOL081W_S1018	YOL081W	IRA2	S1018	S	1018	CM	CM.72_2	13.0925748233912	FALSE
YOL081W_S1018	YOL081W	IRA2	S1018	S	1018	SO	SO.5_2	12.3806430468863	FALSE
YOL081W_S1018	YOL081W	IRA2	S1018	S	1018	BM	BM.18_2	14.1488774845558	FALSE
YOL081W_S1018	YOL081W	IRA2	S1018	S	1018	CG	CG.42_2	11.6331289592752	FALSE
YOL081W_S1018	YOL081W	IRA2	S1018	S	1018	MY	MY.53_2	13.8751817322331	FALSE
YOL081W_S1018	YOL081W	IRA2	S1018	S	1018	CI	CI.76_2	13.7887922696558	FALSE
YOL081W_S1018	YOL081W	IRA2	S1018	S	1018	DT	DT.6_2	14.5831984682524	FALSE
YOL081W_S1018	YOL081W	IRA2	S1018	S	1018	MN	MN.19_2	13.9974199396419	FALSE
YOL081W_S1018	YOL081W	IRA2	S1018	S	1018	CS18	CS18.30_2	13.6173359621295	FALSE
YOL081W_S1018	YOL081W	IRA2	S1018	S	1018	GL	GL.43_2	12.7440013096832	FALSE
YOL081W_S1018	YOL081W	IRA2	S1018	S	1018	ST	ST.54_2	14.1701474894861	FALSE
YOL081W_S1018	YOL081W	IRA2	S1018	S	1018	VY	VY.77_2	13.4885025435128	FALSE
YOL081W_S1018	YOL081W	IRA2	S1018	S	1018	C7	C7.65_4	13.3522687894211	TRUE
YOL081W_S1018	YOL081W	IRA2	S1018	S	1018	CI	CI.76_4	11.5558692119721	TRUE
YOL081W_S1018	YOL081W	IRA2	S1018	S	1018	WT	WT.88_4	13.391286957733	TRUE
YOL081W_S1018	YOL081W	IRA2	S1018	S	1018	MD	MD.98_4	14.2320520962846	FALSE
YOL081W_S1018	YOL081W	IRA2	S1018	S	1018	KC	KC.2_5	13.7776316016791	TRUE
YOL081W_S1018	YOL081W	IRA2	S1018	S	1018	BU	BU.14_5	13.927537202435	TRUE
YOL081W_S1018	YOL081W	IRA2	S1018	S	1018	CX	CX.25_5	13.4729136406513	TRUE
YOL081W_S1018	YOL081W	IRA2	S1018	S	1018	NO2	NO2.57_4	10.3686070433636	TRUE
YOL081W_S1018	YOL081W	IRA2	S1018	S	1018	DG	DG.80_4	13.9744056861657	TRUE
YOL081W_S1018	YOL081W	IRA2	S1018	S	1018	FY	FY.91_4	13.7105233074045	TRUE
YOL081W_S1018	YOL081W	IRA2	S1018	S	1018	I7	I7.102_4	7.5848504323442	TRUE
YOL081W_S1018	YOL081W	IRA2	S1018	S	1018	DT	DT.6_5	10.0658451565761	TRUE
YOL081W_S1018	YOL081W	IRA2	S1018	S	1018	MN	MN.19_5	11.1834280191101	TRUE
YOL081W_S1018	YOL081W	IRA2	S1018	S	1018	AF	AF.29_5	12.8187374444318	TRUE
YOL081W_S1018	YOL081W	IRA2	S1018	S	1018	TA	TA.50_4	13.0229123447246	TRUE
YOL081W_S1018	YOL081W	IRA2	S1018	S	1018	DY	DY.73_4	13.4106478504999	TRUE
YOL081W_S1018	YOL081W	IRA2	S1018	S	1018	NR	NR.85_4	11.4512875442117	TRUE
YOL081W_S1018	YOL081W	IRA2	S1018	S	1018	EB	EB.95_4	12.1579806762258	TRUE
YOL081W_S1018	YOL081W	IRA2	S1018	S	1018	UT	UT.108_4	11.9967770197443	TRUE
YOL081W_S1018	YOL081W	IRA2	S1018	S	1018	MS	MS.11_5	12.774939565263	TRUE
YOL081W_S1018	YOL081W	IRA2	S1018	S	1018	HU	HU.23_5	13.5690754572468	TRUE
YOL081W_S1018	YOL081W	IRA2	S1018	S	1018	PQ	PQ.51_4	6.40825977264704	TRUE
YOL081W_S1018	YOL081W	IRA2	S1018	S	1018	DC	DC.63_4	11.4828608270138	TRUE
YOL081W_S1018	YOL081W	IRA2	S1018	S	1018	FP	FP.74_4	13.8028741056702	TRUE
YOL081W_S1018	YOL081W	IRA2	S1018	S	1018	BZ	BZ.86_4	13.2181369175475	TRUE
YOL081W_S1018	YOL081W	IRA2	S1018	S	1018	UT	UT.109_4	13.3979030255381	TRUE
YOL081W_S1018	YOL081W	IRA2	S1018	S	1018	MT	MT.12_5	13.6608947603017	TRUE
YOL081W_S1018	YOL081W	IRA2	S1018	S	1018	EC	EC.48_4	9.98560961020604	TRUE
YOL081W_S1018	YOL081W	IRA2	S1018	S	1018	CS23	CS23.60_4	7.41688961957432	TRUE
YOL081W_S1018	YOL081W	IRA2	S1018	S	1018	LA	LA.71_4	13.7494094272684	TRUE
YOL081W_S1018	YOL081W	IRA2	S1018	S	1018	SA	SA.83_4	13.0578611185324	TRUE
YOL081W_S1018	YOL081W	IRA2	S1018	S	1018	OA	OA.105_4	11.6908516376428	TRUE
YOL081W_S1018	YOL081W	IRA2	S1018	S	1018	SD	SD.9_5	12.9571489047772	TRUE
YOL081W_S1018	YOL081W	IRA2	S1018	S	1018	CO	CO.21_5	12.7004658393016	TRUE
YOL081W_S1018	YOL081W	IRA2	S1018	S	1018	AB	AB.52_4	9.04232162901333	TRUE
YOL081W_S1018	YOL081W	IRA2	S1018	S	1018	C8	C8.64_4	13.3763068777772	TRUE
YOL081W_S1018	YOL081W	IRA2	S1018	S	1018	DI	DI.97_4	10.8113679235981	TRUE
YOL081W_S1018	YOL081W	IRA2	S1018	S	1018	NC	NC.1_5	13.2675364016332	TRUE
YOL081W_S1018	YOL081W	IRA2	S1018	S	1018	P8	P8.13_5	12.1251524351339	TRUE
YOL081W_S1018	YOL081W	IRA2	S1018	S	1018	AA	AA.24_5	12.0437343882916	TRUE
YOL081W_S1018	YOL081W	IRA2	S1018	S	1018	HS37	HS37.56_4	10.1369811797025	TRUE
YOL081W_S1018	YOL081W	IRA2	S1018	S	1018	OY	OY.68_4	14.6743527836411	FALSE
YOL081W_S1018	YOL081W	IRA2	S1018	S	1018	HU2	HU2.79_4	13.2757298629049	TRUE
YOL081W_S1018	YOL081W	IRA2	S1018	S	1018	FA	FA.90_4	12.4703363044325	TRUE
YOL081W_S1018	YOL081W	IRA2	S1018	S	1018	I5	I5.101_4	9.2599674519143491	TRUE
YOL081W_S1018	YOL081W	IRA2	S1018	S	1018	SO	SO.5_5	13.8307356683157	TRUE
YOL081W_S1018	YOL081W	IRA2	S1018	S	1018	BM	BM.18_5	12.9085102903024	TRUE
YOL081W_S1018	YOL081W	IRA2	S1018	S	1018	HS42	HS42.28_5	13.3992130479437	TRUE
YOL081W_S1018	YOL081W	IRA2	S1018	S	1018	NO	NO.59_4	9.00410582665446	TRUE
YOL081W_S1018	YOL081W	IRA2	S1018	S	1018	AY	AY.70_4	15.419306527927	FALSE
YOL081W_S1018	YOL081W	IRA2	S1018	S	1018	SH	SH.82_4	11.9453149014684	TRUE
YOL081W_S1018	YOL081W	IRA2	S1018	S	1018	CZ	CZ.93_4	14.2188631032747	FALSE
YOL081W_S1018	YOL081W	IRA2	S1018	S	1018	YC	YC.104_4	11.5223924249589	TRUE
YOL081W_S1018	YOL081W	IRA2	S1018	S	1018	ET	ET.8_5	13.2413081887724	TRUE
YOL081W_S1018	YOL081W	IRA2	S1018	S	1018	ZN	ZN.20_5	12.9226159052229	FALSE
YOL081W_S1018	YOL081W	IRA2	S1018	S	1018	UTF	UTF.32_5	11.2041517537302	TRUE
YOL081W_S1018	YOL081W	IRA2	S1018	S	1018	CM	CM.72_4	13.3443647261415	TRUE
YOL081W_S1018	YOL081W	IRA2	S1018	S	1018	AZ	AZ.84_4	12.9505735458741	TRUE
YOL081W_S1018	YOL081W	IRA2	S1018	S	1018	ZC	ZC.94_4	13.6065711367721	TRUE
YOL081W_S1018	YOL081W	IRA2	S1018	S	1018	HS48	HS48.106_4	13.8826192036652	TRUE
YOL081W_S1018	YOL081W	IRA2	S1018	S	1018	H2O1	H2O1.10_5	14.0030610936881	TRUE
YOL081W_S1018	YOL081W	IRA2	S1018	S	1018	CF	CF.22_5	12.4169448126557	FALSE
YOL081W_S1018	YOL081W	IRA2	S1018	S	1018	ST	ST.54_4	14.0753597720684	TRUE
YOL081W_S1018	YOL081W	IRA2	S1018	S	1018	C5	C5.66_4	10.5014718730288	TRUE
YOL081W_S1018	YOL081W	IRA2	S1018	S	1018	VY	VY.77_4	9.65517271890042	TRUE
YOL081W_S1018	YOL081W	IRA2	S1018	S	1018	AN	AN.89_4	13.9768371598804	TRUE
YOL081W_S1018	YOL081W	IRA2	S1018	S	1018	UT	UT.3_5	10.8860720240131	TRUE
YOL081W_S1018	YOL081W	IRA2	S1018	S	1018	FE	FE.15_5	11.3413927317832	TRUE
YOL081W_S1018	YOL081W	IRA2	S1018	S	1018	RP	RP.26_5	9.47393034771931	TRUE
YOL081W_S1018	YOL081W	IRA2	S1018	S	1018	FZ	FZ.55_4	9.60731820548268	TRUE
YOL081W_S1018	YOL081W	IRA2	S1018	S	1018	C3	C3.67_4	13.000496501733	TRUE
YOL081W_S1018	YOL081W	IRA2	S1018	S	1018	BY	BY.78_4	11.7318974139473	TRUE
YOL081W_S1018	YOL081W	IRA2	S1018	S	1018	UT	UT.31_4	12.9120119866763	TRUE
YOL081W_S1018	YOL081W	IRA2	S1018	S	1018	I3	I3.100_4	14.0570505811263	TRUE
YOL081W_S1018	YOL081W	IRA2	S1018	S	1018	CA	CA.4_5	8.49711944118334	TRUE
YOL081W_S1018	YOL081W	IRA2	S1018	S	1018	TU	TU.16_5	13.8286572983256	TRUE
YOL081W_S1018	YOL081W	IRA2	S1018	S	1018	YP	YP.27_5	12.3038762971705	TRUE
YOL081W_S1018	YOL081W	IRA2	S1018	S	1018	LP	LP.58_4	14.2019853773037	TRUE
YOL081W_S1018	YOL081W	IRA2	S1018	S	1018	SZ	SZ.81_4	10.5881130895392	TRUE
YOL081W_S1018	YOL081W	IRA2	S1018	S	1018	CV	CV.92_4	13.2203694939036	TRUE
YOL081W_S1018	YOL081W	IRA2	S1018	S	1018	H21	H21.7_5	10.2032307504306	TRUE
YOL081W_S1018	YOL081W	IRA2	S1018	S	1018	CS18	CS18.30_5	14.3146165110633	TRUE
YOL081W_S1018	YOL081W	IRA2	S1018	S	1018	PBS	PBS.33_5	10.7998707517965	TRUE
YOL081W_S1018	YOL081W	IRA2	S1018	S	1018	C3	C3.67_5	12.3800982517807	TRUE
YOL081W_S1018	YOL081W	IRA2	S1018	S	1018	HU2	HU2.79_5	14.1281071708372	TRUE
YOL081W_S1018	YOL081W	IRA2	S1018	S	1018	FA	FA.90_5	9.28025585623521	TRUE
YOL081W_S1018	YOL081W	IRA2	S1018	S	1018	NO	NO.59_5	13.4424858761214	TRUE
YOL081W_S1018	YOL081W	IRA2	S1018	S	1018	LA	LA.71_5	14.4525503536854	TRUE
YOL081W_S1018	YOL081W	IRA2	S1018	S	1018	SA	SA.83_5	9.14099360759565	TRUE
YOL081W_S1018	YOL081W	IRA2	S1018	S	1018	ZC	ZC.94_5	13.6732448678933	TRUE
YOL081W_S1018	YOL081W	IRA2	S1018	S	1018	CS23	CS23.60_5	12.1828758977594	TRUE
YOL081W_S1018	YOL081W	IRA2	S1018	S	1018	CM	CM.72_5	12.5102215422879	TRUE
YOL081W_S1018	YOL081W	IRA2	S1018	S	1018	AZ	AZ.84_5	13.3534952279066	FALSE
YOL081W_S1018	YOL081W	IRA2	S1018	S	1018	EB	EB.95_5	12.6489411158384	TRUE
YOL081W_S1018	YOL081W	IRA2	S1018	S	1018	SD	SD.9_6	12.6576002665255	TRUE
YOL081W_S1018	YOL081W	IRA2	S1018	S	1018	GL	GL.43_5	11.1146000478992	TRUE
YOL081W_S1018	YOL081W	IRA2	S1018	S	1018	FZ	FZ.55_5	8.69437382893674	TRUE
YOL081W_S1018	YOL081W	IRA2	S1018	S	1018	C5	C5.66_5	13.5633478388178	TRUE
YOL081W_S1018	YOL081W	IRA2	S1018	S	1018	BY	BY.78_5	13.2761750776297	TRUE
YOL081W_S1018	YOL081W	IRA2	S1018	S	1018	UT	UT.31_5	13.6651075799134	TRUE
YOL081W_S1018	YOL081W	IRA2	S1018	S	1018	I3	I3.100_5	13.3962546073375	TRUE
YOL081W_S1018	YOL081W	IRA2	S1018	S	1018	UT	UT.3_6	13.6953637495077	FALSE
YOL081W_S1018	YOL081W	IRA2	S1018	S	1018	FE	FE.15_6	10.4457959655454	TRUE
YOL081W_S1018	YOL081W	IRA2	S1018	S	1018	CN	CN.41_5	12.1664713901271	TRUE
YOL081W_S1018	YOL081W	IRA2	S1018	S	1018	MY	MY.53_5	10.626550308881	TRUE
YOL081W_S1018	YOL081W	IRA2	S1018	S	1018	C8	C8.64_5	12.595304149717	TRUE
YOL081W_S1018	YOL081W	IRA2	S1018	S	1018	CI	CI.76_5	13.3090524389469	FALSE
YOL081W_S1018	YOL081W	IRA2	S1018	S	1018	WT	WT.88_5	12.4366746260491	TRUE
YOL081W_S1018	YOL081W	IRA2	S1018	S	1018	KA	KA.99_5	9.9749265039507	TRUE
YOL081W_S1018	YOL081W	IRA2	S1018	S	1018	NC	NC.1_6	10.2764119202479	TRUE
YOL081W_S1018	YOL081W	IRA2	S1018	S	1018	P8	P8.13_6	11.6438481940015	TRUE
YOL081W_S1018	YOL081W	IRA2	S1018	S	1018	OY	OY.68_5	11.5126477766986	TRUE
YOL081W_S1018	YOL081W	IRA2	S1018	S	1018	DG	DG.80_5	14.112709935655	FALSE
YOL081W_S1018	YOL081W	IRA2	S1018	S	1018	FY	FY.91_5	9.05421150714021	TRUE
YOL081W_S1018	YOL081W	IRA2	S1018	S	1018	I7	I7.102_5	11.4934999362065	TRUE
YOL081W_S1018	YOL081W	IRA2	S1018	S	1018	SO	SO.5_6	12.1318917205845	TRUE
YOL081W_S1018	YOL081W	IRA2	S1018	S	1018	EA	EA.38_5	14.834150567525	FALSE
YOL081W_S1018	YOL081W	IRA2	S1018	S	1018	TA	TA.50_5	13.5111881842889	FALSE
YOL081W_S1018	YOL081W	IRA2	S1018	S	1018	AF2	AF2.61_5	13.5567901365021	FALSE
YOL081W_S1018	YOL081W	IRA2	S1018	S	1018	DY	DY.73_5	6.82211399780851	TRUE
YOL081W_S1018	YOL081W	IRA2	S1018	S	1018	NR	NR.85_5	13.3929800317104	FALSE
YOL081W_S1018	YOL081W	IRA2	S1018	S	1018	HS48	HS48.106_5	9.61872249621513	TRUE
YOL081W_S1018	YOL081W	IRA2	S1018	S	1018	H2O1	H2O1.10_6	12.4132332271292	TRUE
YOL081W_S1018	YOL081W	IRA2	S1018	S	1018	CP	CP.47_5	12.4182303221317	TRUE
YOL081W_S1018	YOL081W	IRA2	S1018	S	1018	LP	LP.58_5	13.9651191784305	FALSE
YOL081W_S1018	YOL081W	IRA2	S1018	S	1018	AY	AY.70_5	13.672819508024	FALSE
YOL081W_S1018	YOL081W	IRA2	S1018	S	1018	SH	SH.82_5	11.584907599755	TRUE
YOL081W_S1018	YOL081W	IRA2	S1018	S	1018	CZ	CZ.93_5	13.76727047775	FALSE
YOL081W_S1018	YOL081W	IRA2	S1018	S	1018	H21	H21.7_6	10.329433817403	TRUE
YOL081W_S1018	YOL081W	IRA2	S1018	S	1018	LG	LG.35_5	11.7744389313775	TRUE
YOL081W_S1018	YOL081W	IRA2	S1018	S	1018	NY	NY.46_5	12.7882745314815	TRUE
YOL081W_S1018	YOL081W	IRA2	S1018	S	1018	NO2	NO2.57_5	13.3257176745158	FALSE
YOL081W_S1018	YOL081W	IRA2	S1018	S	1018	SZ	SZ.81_5	11.3908482754227	FALSE
YOL081W_S1018	YOL081W	IRA2	S1018	S	1018	I8	I8.103_5	11.1008479452644	TRUE
YOL081W_S1018	YOL081W	IRA2	S1018	S	1018	PQ	PQ.51_5	13.3087824904091	FALSE
YOL081W_S1018	YOL081W	IRA2	S1018	S	1018	SP	SP.62_5	10.9180998992906	TRUE
YOL081W_S1018	YOL081W	IRA2	S1018	S	1018	FP	FP.74_5	12.8320663933669	FALSE
YOL081W_S1018	YOL081W	IRA2	S1018	S	1018	BZ	BZ.86_5	13.201394775666	FALSE
YOL081W_S1018	YOL081W	IRA2	S1018	S	1018	UT	UT.108_5	12.396400980463	TRUE
YOL081W_S1018	YOL081W	IRA2	S1018	S	1018	MS	MS.11_6	11.3441629091902	TRUE
YOL081W_S1018	YOL081W	IRA2	S1018	S	1018	NN	NN.40_5	13.2022936574229	FALSE
YOL081W_S1018	YOL081W	IRA2	S1018	S	1018	AB	AB.52_5	9.88318648082126	TRUE
YOL081W_S1018	YOL081W	IRA2	S1018	S	1018	DC	DC.63_5	10.895593035079	TRUE
YOL081W_S1018	YOL081W	IRA2	S1018	S	1018	CY	CY.75_5	13.1492746625212	FALSE
YOL081W_S1018	YOL081W	IRA2	S1018	S	1018	VC	VC.87_5	13.8916223819917	FALSE
YOL081W_S1018	YOL081W	IRA2	S1018	S	1018	MD	MD.98_5	14.491974971355	FALSE
YOL081W_S1018	YOL081W	IRA2	S1018	S	1018	UT	UT.109_5	7.33170288519879	TRUE
YOL081W_S1018	YOL081W	IRA2	S1018	S	1018	MT	MT.12_6	10.7930889083194	TRUE
YOL081W_S1018	YOL081W	IRA2	S1018	S	1018	CG	CG.42_5	13.4736240856714	FALSE
YOL081W_S1018	YOL081W	IRA2	S1018	S	1018	ST	ST.54_5	13.5573842802881	FALSE
YOL081W_S1018	YOL081W	IRA2	S1018	S	1018	C7	C7.65_5	12.0510521942442	TRUE
YOL081W_S1018	YOL081W	IRA2	S1018	S	1018	VY	VY.77_5	12.4048978850509	FALSE
YOL081W_S1018	YOL081W	IRA2	S1018	S	1018	AN	AN.89_5	10.8048644864873	TRUE
YOL081W_S1018	YOL081W	IRA2	S1018	S	1018	KC	KC.2_6	12.9229833900695	FALSE
YOL081W_S1018	YOL081W	IRA2	S1018	S	1018	BU	BU.14_6	13.2270798963755	FALSE
YOL081W_S1018	YOL081W	IRA2	S1018	S	1018	CF	CF.22_6	11.9019796844213	FALSE
YOL081W_S1018	YOL081W	IRA2	S1018	S	1018	NG	NG.34_6	12.4834182893536	FALSE
YOL081W_S1018	YOL081W	IRA2	S1018	S	1018	NY	NY.46_6	13.5811540444311	FALSE
YOL081W_S1018	YOL081W	IRA2	S1018	S	1018	NO2	NO2.57_6	13.7652259445206	FALSE
YOL081W_S1018	YOL081W	IRA2	S1018	S	1018	DG	DG.80_6	12.7930033873884	FALSE
YOL081W_S1018	YOL081W	IRA2	S1018	S	1018	FA	FA.90_6	13.1142383498474	FALSE
YOL081W_S1018	YOL081W	IRA2	S1018	S	1018	I7	I7.102_6	8.3420694584695	TRUE
YOL081W_S1018	YOL081W	IRA2	S1018	S	1018	YP	YP.27_6	13.003067711657	FALSE
YOL081W_S1018	YOL081W	IRA2	S1018	S	1018	SP	SP.62_6	3.60399867432537	TRUE
YOL081W_S1018	YOL081W	IRA2	S1018	S	1018	FP	FP.74_6	12.9127741372606	FALSE
YOL081W_S1018	YOL081W	IRA2	S1018	S	1018	NR	NR.85_6	12.9609264927897	FALSE
YOL081W_S1018	YOL081W	IRA2	S1018	S	1018	EB	EB.95_6	12.6036726408462	FALSE
YOL081W_S1018	YOL081W	IRA2	S1018	S	1018	UT	UT.108_6	11.562706031488	FALSE
YOL081W_S1018	YOL081W	IRA2	S1018	S	1018	HS42	HS42.28_6	9.66285041820159	TRUE
YOL081W_S1018	YOL081W	IRA2	S1018	S	1018	NN	NN.40_6	12.5448159098745	FALSE
YOL081W_S1018	YOL081W	IRA2	S1018	S	1018	PQ	PQ.51_6	13.9502767583777	FALSE
YOL081W_S1018	YOL081W	IRA2	S1018	S	1018	DC	DC.63_6	11.6009223712902	FALSE
YOL081W_S1018	YOL081W	IRA2	S1018	S	1018	CY	CY.75_6	13.3121688224133	FALSE
YOL081W_S1018	YOL081W	IRA2	S1018	S	1018	RP	RP.26_6	12.8224175009279	FALSE
YOL081W_S1018	YOL081W	IRA2	S1018	S	1018	EA	EA.38_6	13.863373779029	FALSE
YOL081W_S1018	YOL081W	IRA2	S1018	S	1018	TA	TA.50_6	12.9857680454892	FALSE
YOL081W_S1018	YOL081W	IRA2	S1018	S	1018	DY	DY.73_6	12.2457560900874	FALSE
YOL081W_S1018	YOL081W	IRA2	S1018	S	1018	AZ	AZ.84_6	13.4066868826908	FALSE
YOL081W_S1018	YOL081W	IRA2	S1018	S	1018	ZC	ZC.94_6	13.5358144525001	FALSE
YOL081W_S1018	YOL081W	IRA2	S1018	S	1018	HU	HU.23_6	12.9131847688668	FALSE
YOL081W_S1018	YOL081W	IRA2	S1018	S	1018	LG	LG.35_6	11.8873126449352	FALSE
YOL081W_S1018	YOL081W	IRA2	S1018	S	1018	CP	CP.47_6	12.5635833958944	FALSE
YOL081W_S1018	YOL081W	IRA2	S1018	S	1018	LP	LP.58_6	13.4531460587367	FALSE
YOL081W_S1018	YOL081W	IRA2	S1018	S	1018	AY	AY.70_6	11.9836751472348	FALSE
YOL081W_S1018	YOL081W	IRA2	S1018	S	1018	FY	FY.91_6	12.9560728425941	FALSE
YOL081W_S1018	YOL081W	IRA2	S1018	S	1018	I8	I8.103_6	7.34743102815882	TRUE
YOL081W_S1018	YOL081W	IRA2	S1018	S	1018	TU	TU.16_6	13.6165245147057	FALSE
YOL081W_S1018	YOL081W	IRA2	S1018	S	1018	AF	AF.29_6	13.5536012455045	FALSE
YOL081W_S1018	YOL081W	IRA2	S1018	S	1018	CN	CN.41_6	11.7985796811506	FALSE
YOL081W_S1018	YOL081W	IRA2	S1018	S	1018	AB	AB.52_6	12.6711230200588	FALSE
YOL081W_S1018	YOL081W	IRA2	S1018	S	1018	C8	C8.64_6	6.29533689172641	TRUE
YOL081W_S1018	YOL081W	IRA2	S1018	S	1018	BZ	BZ.86_6	13.1732140470465	FALSE
YOL081W_S1018	YOL081W	IRA2	S1018	S	1018	DI	DI.97_6	11.7345790500905	FALSE
YOL081W_S1018	YOL081W	IRA2	S1018	S	1018	MN	MN.19_6	13.7389348537286	FALSE
YOL081W_S1018	YOL081W	IRA2	S1018	S	1018	UTF	UTF.32_6	13.8756181805739	FALSE
YOL081W_S1018	YOL081W	IRA2	S1018	S	1018	GL	GL.43_6	13.1158466682308	FALSE
YOL081W_S1018	YOL081W	IRA2	S1018	S	1018	ST	ST.54_6	13.465048836015	FALSE
YOL081W_S1018	YOL081W	IRA2	S1018	S	1018	C5	C5.66_6	12.4940888434992	FALSE
YOL081W_S1018	YOL081W	IRA2	S1018	S	1018	BY	BY.78_6	13.0965510309333	FALSE
YOL081W_S1018	YOL081W	IRA2	S1018	S	1018	WT	WT.88_6	11.8724150308605	FALSE
YOL081W_S1018	YOL081W	IRA2	S1018	S	1018	KA	KA.99_6	5.16388478893285	TRUE
YOL081W_S1018	YOL081W	IRA2	S1018	S	1018	CW	CW.37_6	12.4948441983163	FALSE
YOL081W_S1018	YOL081W	IRA2	S1018	S	1018	RN	RN.49_6	13.1260647268594	FALSE
YOL081W_S1018	YOL081W	IRA2	S1018	S	1018	CS23	CS23.60_6	13.8091911481976	FALSE
YOL081W_S1018	YOL081W	IRA2	S1018	S	1018	CM	CM.72_6	13.8568046367485	FALSE
YOL081W_S1018	YOL081W	IRA2	S1018	S	1018	SA	SA.83_6	12.9092066779791	FALSE
YOL081W_S1018	YOL081W	IRA2	S1018	S	1018	CS18	CS18.30_6	13.6595237347525	FALSE
YOL081W_S1018	YOL081W	IRA2	S1018	S	1018	CG	CG.42_6	13.0072179698901	FALSE
YOL081W_S1018	YOL081W	IRA2	S1018	S	1018	MY	MY.53_6	13.7400206373014	FALSE
YOL081W_S1018	YOL081W	IRA2	S1018	S	1018	C7	C7.65_6	8.62953575486765	TRUE
YOL081W_S1018	YOL081W	IRA2	S1018	S	1018	VY	VY.77_6	13.7540057275738	FALSE
YOL081W_S1018	YOL081W	IRA2	S1018	S	1018	VC	VC.87_6	13.1327588090558	FALSE
YOL081W_S1018	YOL081W	IRA2	S1018	S	1018	MD	MD.98_6	10.4942614539696	FALSE
YOL081W_S1018	YOL081W	IRA2	S1018	S	1018	ZN	ZN.20_6	12.6762308366485	FALSE
YOL081W_S1018	YOL081W	IRA2	S1018	S	1018	RF	RF.44_6	9.86705394641793	FALSE
YOL081W_S1018	YOL081W	IRA2	S1018	S	1018	FZ	FZ.55_6	13.890078732305	FALSE
YOL081W_S1018	YOL081W	IRA2	S1018	S	1018	C3	C3.67_6	13.08471195908	FALSE
YOL081W_S1018	YOL081W	IRA2	S1018	S	1018	AN	AN.89_6	12.8307408070944	FALSE
YOL081W_S1018	YOL081W	IRA2	S1018	S	1018	I3	I3.100_6	9.11533580550184	FALSE
YOL081W_S1018	YOL081W	IRA2	S1018	S	1018	CO	CO.21_6	12.8285477484712	FALSE
YOL081W_S1018	YOL081W	IRA2	S1018	S	1018	PBS	PBS.33_6	12.5847868864002	FALSE
YOL081W_S1018	YOL081W	IRA2	S1018	S	1018	DM	DM.45_6	13.1879955974407	FALSE
YOL081W_S1018	YOL081W	IRA2	S1018	S	1018	HS37	HS37.56_6	13.6659696580255	FALSE
YOL081W_S1018	YOL081W	IRA2	S1018	S	1018	OY	OY.68_6	10.9418094509996	FALSE
YOL081W_S1018	YOL081W	IRA2	S1018	S	1018	HU2	HU2.79_6	12.7001437226918	FALSE
YOL081W_S1018	YOL081W	IRA2	S1018	S	1018	UT	UT.31_6	13.2089630815935	FALSE
YOL081W_S1018	YOL081W	IRA2	S1018	S	1018	I5	I5.101_6	9.12274940539851	TRUE
YOL081W_S1018	YOL081W	IRA2	S1018	S	1018	AA	AA.24_6	13.1532853324506	FALSE
YOL081W_S1018	YOL081W	IRA2	S1018	S	1018	DP	DP.36_6	14.2829313588947	FALSE
YOL081W_S1018	YOL081W	IRA2	S1018	S	1018	NO	NO.59_6	13.5819789806179	FALSE
YOL081W_S1018	YOL081W	IRA2	S1018	S	1018	LA	LA.71_6	13.7197895937571	FALSE
YOL081W_S1018	YOL081W	IRA2	S1018	S	1018	SH	SH.82_6	12.1548418001443	FALSE
YOL081W_S1018	YOL081W	IRA2	S1018	S	1018	CV	CV.92_6	13.2949424745834	FALSE
YOL081W_S1018	YOL081W	IRA2	S1018	S	1018	YC	YC.104_6	12.499073232044	FALSE
YOL081W_S1018	YOL081W	IRA2	S1018	S	1018	DG	DG.80_3	13.5687230811491	FALSE
YOL081W_S1018	YOL081W	IRA2	S1018	S	1018	FY	FY.91_3	12.9783834520939	FALSE
YOL081W_S1018	YOL081W	IRA2	S1018	S	1018	I8	I8.103_3	8.18016837900802	TRUE
YOL081W_S1018	YOL081W	IRA2	S1018	S	1018	H21	H21.7_4	12.7275810120074	FALSE
YOL081W_S1018	YOL081W	IRA2	S1018	S	1018	BM	BM.18_4	13.3965112811068	FALSE
YOL081W_S1018	YOL081W	IRA2	S1018	S	1018	CS18	CS18.30_4	13.2804866117763	FALSE
YOL081W_S1018	YOL081W	IRA2	S1018	S	1018	GL	GL.43_4	12.0060913970053	FALSE
YOL081W_S1018	YOL081W	IRA2	S1018	S	1018	CM	CM.72_3	13.6106633162063	FALSE
YOL081W_S1018	YOL081W	IRA2	S1018	S	1018	SA	SA.83_3	13.8657547453613	FALSE
YOL081W_S1018	YOL081W	IRA2	S1018	S	1018	ZC	ZC.94_3	13.6035224255696	FALSE
YOL081W_S1018	YOL081W	IRA2	S1018	S	1018	HS48	HS48.106_3	12.6809987231514	FALSE
YOL081W_S1018	YOL081W	IRA2	S1018	S	1018	CO	CO.21_4	13.1276986409348	FALSE
YOL081W_S1018	YOL081W	IRA2	S1018	S	1018	NG	NG.34_4	12.4418840131575	FALSE
YOL081W_S1018	YOL081W	IRA2	S1018	S	1018	NY	NY.46_4	13.2851825661389	FALSE
YOL081W_S1018	YOL081W	IRA2	S1018	S	1018	DY	DY.73_3	10.7526251568392	FALSE
YOL081W_S1018	YOL081W	IRA2	S1018	S	1018	AZ	AZ.84_3	13.7244142987753	FALSE
YOL081W_S1018	YOL081W	IRA2	S1018	S	1018	EB	EB.95_3	13.5945240097791	FALSE
YOL081W_S1018	YOL081W	IRA2	S1018	S	1018	UT	UT.108_3	13.5414310295025	FALSE
YOL081W_S1018	YOL081W	IRA2	S1018	S	1018	H2O1	H2O1.10_4	13.5459600529426	FALSE
YOL081W_S1018	YOL081W	IRA2	S1018	S	1018	CF	CF.22_4	10.3411527625237	TRUE
YOL081W_S1018	YOL081W	IRA2	S1018	S	1018	LG	LG.35_4	9.98026187840566	TRUE
YOL081W_S1018	YOL081W	IRA2	S1018	S	1018	CP	CP.47_4	5.40353838633073	TRUE
YOL081W_S1018	YOL081W	IRA2	S1018	S	1018	C3	C3.67_3	11.6573811109214	FALSE
YOL081W_S1018	YOL081W	IRA2	S1018	S	1018	BY	BY.78_3	9.98874463501394	FALSE
YOL081W_S1018	YOL081W	IRA2	S1018	S	1018	UT	UT.31_3	14.183757260788	FALSE
YOL081W_S1018	YOL081W	IRA2	S1018	S	1018	I5	I5.101_3	10.6529545255739	TRUE
YOL081W_S1018	YOL081W	IRA2	S1018	S	1018	SO	SO.5_4	9.78778192859093	FALSE
YOL081W_S1018	YOL081W	IRA2	S1018	S	1018	FE	FE.15_4	10.2438583174478	FALSE
YOL081W_S1018	YOL081W	IRA2	S1018	S	1018	HS42	HS42.28_4	10.5598166707969	TRUE
YOL081W_S1018	YOL081W	IRA2	S1018	S	1018	CN	CN.41_4	10.9059187812647	FALSE
YOL081W_S1018	YOL081W	IRA2	S1018	S	1018	LA	LA.71_3	14.3000752322945	FALSE
YOL081W_S1018	YOL081W	IRA2	S1018	S	1018	SH	SH.82_3	14.6731346046656	FALSE
YOL081W_S1018	YOL081W	IRA2	S1018	S	1018	CZ	CZ.93_3	14.0212107413631	FALSE
YOL081W_S1018	YOL081W	IRA2	S1018	S	1018	OA	OA.105_3	13.5868559360692	FALSE
YOL081W_S1018	YOL081W	IRA2	S1018	S	1018	SD	SD.9_4	14.1381958367726	FALSE
YOL081W_S1018	YOL081W	IRA2	S1018	S	1018	ZN	ZN.20_4	14.0046691486779	FALSE
YOL081W_S1018	YOL081W	IRA2	S1018	S	1018	PBS	PBS.33_4	12.2838839985705	FALSE
YOL081W_S1018	YOL081W	IRA2	S1018	S	1018	DM	DM.45_4	11.8776647211456	FALSE
YOL081W_S1018	YOL081W	IRA2	S1018	S	1018	DC	DC.63_3	5.31073910150067	TRUE
YOL081W_S1018	YOL081W	IRA2	S1018	S	1018	FP	FP.74_3	12.7222785169904	FALSE
YOL081W_S1018	YOL081W	IRA2	S1018	S	1018	NR	NR.85_3	13.0570486331701	FALSE
YOL081W_S1018	YOL081W	IRA2	S1018	S	1018	UT	UT.109_3	12.9311044486311	FALSE
YOL081W_S1018	YOL081W	IRA2	S1018	S	1018	MS	MS.11_4	12.8117519513027	FALSE
YOL081W_S1018	YOL081W	IRA2	S1018	S	1018	HU	HU.23_4	12.369471243358	FALSE
YOL081W_S1018	YOL081W	IRA2	S1018	S	1018	DP	DP.36_4	12.4115258319894	FALSE
YOL081W_S1018	YOL081W	IRA2	S1018	S	1018	CI	CI.76_3	14.0372308924658	FALSE
YOL081W_S1018	YOL081W	IRA2	S1018	S	1018	WT	WT.88_3	12.5729553892311	FALSE
YOL081W_S1018	YOL081W	IRA2	S1018	S	1018	KA	KA.99_3	10.4251044567053	TRUE
YOL081W_S1018	YOL081W	IRA2	S1018	S	1018	UT	UT.3_4	13.828463481723	FALSE
YOL081W_S1018	YOL081W	IRA2	S1018	S	1018	RP	RP.26_4	13.2230600045641	FALSE
YOL081W_S1018	YOL081W	IRA2	S1018	S	1018	C8	C8.64_3	7.99325523516069	TRUE
YOL081W_S1018	YOL081W	IRA2	S1018	S	1018	BZ	BZ.86_3	13.2668133652885	FALSE
YOL081W_S1018	YOL081W	IRA2	S1018	S	1018	DI	DI.97_3	11.7230517051409	FALSE
YOL081W_S1018	YOL081W	IRA2	S1018	S	1018	NC	NC.1_4	12.834935365091	FALSE
YOL081W_S1018	YOL081W	IRA2	S1018	S	1018	MT	MT.12_4	13.061199728748	FALSE
YOL081W_S1018	YOL081W	IRA2	S1018	S	1018	AA	AA.24_4	11.7450629293778	FALSE
YOL081W_S1018	YOL081W	IRA2	S1018	S	1018	CW	CW.37_4	7.84183807125451	TRUE
YOL081W_S1018	YOL081W	IRA2	S1018	S	1018	C7	C7.65_3	9.5490639057359	FALSE
YOL081W_S1018	YOL081W	IRA2	S1018	S	1018	CY	CY.75_3	14.4075419037398	FALSE
YOL081W_S1018	YOL081W	IRA2	S1018	S	1018	VC	VC.87_3	13.4693571680228	FALSE
YOL081W_S1018	YOL081W	IRA2	S1018	S	1018	MD	MD.98_3	13.1406766636832	FALSE
YOL081W_S1018	YOL081W	IRA2	S1018	S	1018	KC	KC.2_4	12.4936415486882	FALSE
YOL081W_S1018	YOL081W	IRA2	S1018	S	1018	P8	P8.13_4	8.86640872074088	TRUE
YOL081W_S1018	YOL081W	IRA2	S1018	S	1018	CX	CX.25_4	12.0127025789216	FALSE
YOL081W_S1018	YOL081W	IRA2	S1018	S	1018	EA	EA.38_4	13.1789685320577	FALSE
YOL081W_S1018	YOL081W	IRA2	S1018	S	1018	OY	OY.68_3	14.6516677744675	FALSE
YOL081W_S1018	YOL081W	IRA2	S1018	S	1018	HU2	HU2.79_3	13.812057070508	FALSE
YOL081W_S1018	YOL081W	IRA2	S1018	S	1018	FA	FA.90_3	15.1824744832293	FALSE
YOL081W_S1018	YOL081W	IRA2	S1018	S	1018	I7	I7.102_3	6.9343984861847	TRUE
YOL081W_S1018	YOL081W	IRA2	S1018	S	1018	DT	DT.6_4	13.7953151181017	FALSE
YOL081W_S1018	YOL081W	IRA2	S1018	S	1018	TU	TU.16_4	13.4822829944469	FALSE
YOL081W_S1018	YOL081W	IRA2	S1018	S	1018	AF	AF.29_4	13.7273604568112	FALSE
YOL081W_S1018	YOL081W	IRA2	S1018	S	1018	CG	CG.42_4	11.9770183631445	FALSE
YOL081W_S1018	YOL081W	IRA2	S1018	S	1018	AY	AY.70_3	14.3019971306311	FALSE
YOL081W_S1018	YOL081W	IRA2	S1018	S	1018	SZ	SZ.81_3	14.1577954087283	FALSE
YOL081W_S1018	YOL081W	IRA2	S1018	S	1018	CV	CV.92_3	13.3556793929951	FALSE
YOL081W_S1018	YOL081W	IRA2	S1018	S	1018	YC	YC.104_3	13.6249480796524	FALSE
YOL081W_S1018	YOL081W	IRA2	S1018	S	1018	ET	ET.8_4	14.1190364385666	FALSE
YOL081W_S1018	YOL081W	IRA2	S1018	S	1018	MN	MN.19_4	13.6893178891597	FALSE
YOL081W_S1018	YOL081W	IRA2	S1018	S	1018	UTF	UTF.32_4	13.5624194246942	FALSE
YOL081W_S1018	YOL081W	IRA2	S1018	S	1018	RF	RF.44_4	10.0247008976866	FALSE
YOL081W_S1018	YOL081W	IRA2	S1018	S	1018	UT	UT.3_1	13.7418014019138	FALSE
YOL081W_S1018	YOL081W	IRA2	S1018	S	1018	FE	FE.15_1	12.6012989081749	TRUE
YOL081W_S1018	YOL081W	IRA2	S1018	S	1018	YP	YP.27_1	12.0398267064958	FALSE
YOL081W_S1018	YOL081W	IRA2	S1018	S	1018	PQ	PQ.51_1	9.81858500785938	TRUE
YOL081W_S1018	YOL081W	IRA2	S1018	S	1018	DC	DC.63_1	7.71395670885223	TRUE
YOL081W_S1018	YOL081W	IRA2	S1018	S	1018	FP	FP.74_1	16.2397842002736	FALSE
YOL081W_S1018	YOL081W	IRA2	S1018	S	1018	BZ	BZ.86_1	10.6745418295815	TRUE
YOL081W_S1018	YOL081W	IRA2	S1018	S	1018	SD	SD.9_1	13.9813341199821	FALSE
YOL081W_S1018	YOL081W	IRA2	S1018	S	1018	CO	CO.21_1	14.7001180694105	FALSE
YOL081W_S1018	YOL081W	IRA2	S1018	S	1018	NG	NG.34_1	9.78986222030588	FALSE
YOL081W_S1018	YOL081W	IRA2	S1018	S	1018	DM	DM.45_1	11.1522915231688	FALSE
YOL081W_S1018	YOL081W	IRA2	S1018	S	1018	NO2	NO2.57_1	12.1196852980174	TRUE
YOL081W_S1018	YOL081W	IRA2	S1018	S	1018	OY	OY.68_1	13.7894614358635	FALSE
YOL081W_S1018	YOL081W	IRA2	S1018	S	1018	DG	DG.80_1	13.0251205051816	FALSE
YOL081W_S1018	YOL081W	IRA2	S1018	S	1018	FY	FY.91_1	12.7011224145198	FALSE
YOL081W_S1018	YOL081W	IRA2	S1018	S	1018	DT	DT.6_1	13.753647241497	FALSE
YOL081W_S1018	YOL081W	IRA2	S1018	S	1018	BM	BM.18_1	13.4567045512643	FALSE
YOL081W_S1018	YOL081W	IRA2	S1018	S	1018	CS18	CS18.30_1	12.2451369666353	FALSE
YOL081W_S1018	YOL081W	IRA2	S1018	S	1018	CG	CG.42_1	12.4215559502673	FALSE
YOL081W_S1018	YOL081W	IRA2	S1018	S	1018	ST	ST.54_1	12.6453430519474	FALSE
YOL081W_S1018	YOL081W	IRA2	S1018	S	1018	VY	VY.77_1	11.2833400031361	FALSE
YOL081W_S1018	YOL081W	IRA2	S1018	S	1018	AN	AN.89_1	13.2602349779846	FALSE
YOL081W_S1018	YOL081W	IRA2	S1018	S	1018	MT	MT.12_1	11.7363460745517	FALSE
YOL081W_S1018	YOL081W	IRA2	S1018	S	1018	AA	AA.24_1	14.8065364213724	FALSE
YOL081W_S1018	YOL081W	IRA2	S1018	S	1018	CW	CW.37_1	12.9567526113897	TRUE
YOL081W_S1018	YOL081W	IRA2	S1018	S	1018	EC	EC.48_1	12.7766458109856	TRUE
YOL081W_S1018	YOL081W	IRA2	S1018	S	1018	CS23	CS23.60_1	12.6148869731577	FALSE
YOL081W_S1018	YOL081W	IRA2	S1018	S	1018	LA	LA.71_1	13.3640144182143	FALSE
YOL081W_S1018	YOL081W	IRA2	S1018	S	1018	SA	SA.83_1	11.675887634366	FALSE
YOL081W_S1018	YOL081W	IRA2	S1018	S	1018	CZ	CZ.93_1	14.6116623461164	FALSE
YOL081W_S1018	YOL081W	IRA2	S1018	S	1018	NC	NC.1_1	7.2678374387249	TRUE
YOL081W_S1018	YOL081W	IRA2	S1018	S	1018	P8	P8.13_1	10.3479496733568	TRUE
YOL081W_S1018	YOL081W	IRA2	S1018	S	1018	CX	CX.25_1	12.8661905140186	FALSE
YOL081W_S1018	YOL081W	IRA2	S1018	S	1018	RN	RN.49_1	13.0208909283479	FALSE
YOL081W_S1018	YOL081W	IRA2	S1018	S	1018	AF2	AF2.61_1	13.2835679230264	FALSE
YOL081W_S1018	YOL081W	IRA2	S1018	S	1018	CM	CM.72_1	12.8180693507052	FALSE
YOL081W_S1018	YOL081W	IRA2	S1018	S	1018	AZ	AZ.84_1	13.6830187695152	FALSE
YOL081W_S1018	YOL081W	IRA2	S1018	S	1018	SO	SO.5_1	12.3969195896893	FALSE
YOL081W_S1018	YOL081W	IRA2	S1018	S	1018	AF	AF.29_1	13.102087583842	FALSE
YOL081W_S1018	YOL081W	IRA2	S1018	S	1018	CN	CN.41_1	13.1453752129855	TRUE
YOL081W_S1018	YOL081W	IRA2	S1018	S	1018	MY	MY.53_1	9.39499877074059	TRUE
YOL081W_S1018	YOL081W	IRA2	S1018	S	1018	C7	C7.65_1	13.0765781972598	FALSE
YOL081W_S1018	YOL081W	IRA2	S1018	S	1018	CI	CI.76_1	11.0616279169935	TRUE
YOL081W_S1018	YOL081W	IRA2	S1018	S	1018	WT	WT.88_1	12.5970447543564	TRUE
YOL081W_S1018	YOL081W	IRA2	S1018	S	1018	H2O1	H2O1.10_1	12.6570298597788	FALSE
YOL081W_S1018	YOL081W	IRA2	S1018	S	1018	CF	CF.22_1	12.8318462425935	FALSE
YOL081W_S1018	YOL081W	IRA2	S1018	S	1018	LG	LG.35_1	13.7540912062663	FALSE
YOL081W_S1018	YOL081W	IRA2	S1018	S	1018	NY	NY.46_1	12.4684818548531	FALSE
YOL081W_S1018	YOL081W	IRA2	S1018	S	1018	LP	LP.58_1	14.5336442676861	FALSE
YOL081W_S1018	YOL081W	IRA2	S1018	S	1018	SZ	SZ.81_1	13.4685181271367	FALSE
YOL081W_S1018	YOL081W	IRA2	S1018	S	1018	MS	MS.11_1	12.8368708286449	FALSE
YOL081W_S1018	YOL081W	IRA2	S1018	S	1018	HU	HU.23_1	12.9711595214702	FALSE
YOL081W_S1018	YOL081W	IRA2	S1018	S	1018	DP	DP.36_1	14.4917367996453	FALSE
YOL081W_S1018	YOL081W	IRA2	S1018	S	1018	CP	CP.47_1	13.5854833044707	TRUE
YOL081W_S1018	YOL081W	IRA2	S1018	S	1018	NO	NO.59_1	11.8933059028385	TRUE
YOL081W_S1018	YOL081W	IRA2	S1018	S	1018	AY	AY.70_1	13.4653077952178	FALSE
YOL081W_S1018	YOL081W	IRA2	S1018	S	1018	SH	SH.82_1	9.45644028271048	TRUE
YOL081W_S1018	YOL081W	IRA2	S1018	S	1018	CV	CV.92_1	14.8307671690211	FALSE
YOL081W_S1018	YOL081W	IRA2	S1018	S	1018	KC	KC.2_1	11.5164831124094	FALSE
YOL081W_S1018	YOL081W	IRA2	S1018	S	1018	BU	BU.14_1	13.0017889108441	FALSE
YOL081W_S1018	YOL081W	IRA2	S1018	S	1018	RP	RP.26_1	12.4463857981058	FALSE
YOL081W_S1018	YOL081W	IRA2	S1018	S	1018	EA	EA.38_1	13.3419670808957	FALSE
YOL081W_S1018	YOL081W	IRA2	S1018	S	1018	TA	TA.50_1	12.0022751271877	TRUE
YOL081W_S1018	YOL081W	IRA2	S1018	S	1018	SP	SP.62_1	11.7064666294499	TRUE
YOL081W_S1018	YOL081W	IRA2	S1018	S	1018	DY	DY.73_1	9.77575528271074	TRUE
YOL081W_S1018	YOL081W	IRA2	S1018	S	1018	NR	NR.85_1	13.2450362751861	FALSE
YOL081W_S1018	YOL081W	IRA2	S1018	S	1018	CA	CA.4_1	12.7726697231863	FALSE
YOL081W_S1018	YOL081W	IRA2	S1018	S	1018	TU	TU.16_1	12.3379663766735	FALSE
YOL081W_S1018	YOL081W	IRA2	S1018	S	1018	HS42	HS42.28_1	12.1005206916598	FALSE
YOL081W_S1018	YOL081W	IRA2	S1018	S	1018	NN	NN.40_1	12.6376040092185	TRUE
YOL081W_S1018	YOL081W	IRA2	S1018	S	1018	AB	AB.52_1	12.9042954241003	FALSE
YOL081W_S1018	YOL081W	IRA2	S1018	S	1018	C8	C8.64_1	12.8309590630879	TRUE
YOL081W_S1018	YOL081W	IRA2	S1018	S	1018	CY	CY.75_1	12.8669618815181	FALSE
YOL081W_S1018	YOL081W	IRA2	S1018	S	1018	VC	VC.87_1	13.3341298677752	FALSE
YOL081W_S1018	YOL081W	IRA2	S1018	S	1018	H21	H21.7_1	10.2324847601861	TRUE
YOL081W_S1018	YOL081W	IRA2	S1018	S	1018	MN	MN.19_1	14.114086102738	FALSE
YOL081W_S1018	YOL081W	IRA2	S1018	S	1018	UTF	UTF.32_1	13.3185856109981	FALSE
YOL081W_S1018	YOL081W	IRA2	S1018	S	1018	GL	GL.43_1	9.0662637026817	TRUE
YOL081W_S1018	YOL081W	IRA2	S1018	S	1018	FZ	FZ.55_1	12.6861516304813	TRUE
YOL081W_S1018	YOL081W	IRA2	S1018	S	1018	C5	C5.66_1	12.5805542065351	FALSE
YOL081W_S1018	YOL081W	IRA2	S1018	S	1018	BY	BY.78_1	6.28951753509826	TRUE
YOL081W_S1018	YOL081W	IRA2	S1018	S	1018	UT	UT.31_1	13.1912359200742	FALSE
YOL081W_S1018	YOL081W	IRA2	S1018	S	1018	ET	ET.8_1	11.7997295394246	FALSE
YOL081W_S1018	YOL081W	IRA2	S1018	S	1018	ZN	ZN.20_1	12.6673598934315	FALSE
YOL081W_S1018	YOL081W	IRA2	S1018	S	1018	PBS	PBS.33_1	12.1847361819356	TRUE
YOL081W_S1018	YOL081W	IRA2	S1018	S	1018	RF	RF.44_1	11.7072956698125	TRUE
YOL081W_S1018	YOL081W	IRA2	S1018	S	1018	HS37	HS37.56_1	10.5614156133965	TRUE
YOL081W_S1018	YOL081W	IRA2	S1018	S	1018	C3	C3.67_1	12.4876310672161	FALSE
YOL081W_S1018	YOL081W	IRA2	S1018	S	1018	HU2	HU2.79_1	13.213673797288	FALSE
YOL081W_S1018	YOL081W	IRA2	S1018	S	1018	FA	FA.90_1	10.8508715369704	FALSE
YOL081W_S928	YOL081W	IRA2	S928	S	928	FA	FA.90_2	15.6223279534925	FALSE
YOL081W_S928	YOL081W	IRA2	S928	S	928	I5	I5.101_2	9.44742044938144	TRUE
YOL081W_S928	YOL081W	IRA2	S928	S	928	CA	CA.4_3	10.7090780703009	TRUE
YOL081W_S928	YOL081W	IRA2	S928	S	928	BU	BU.14_3	15.0172649839008	FALSE
YOL081W_S928	YOL081W	IRA2	S928	S	928	NN	NN.40_3	15.5829639124386	FALSE
YOL081W_S928	YOL081W	IRA2	S928	S	928	PQ	PQ.51_3	15.3734326819083	FALSE
YOL081W_S928	YOL081W	IRA2	S928	S	928	DG	DG.80_2	15.9151839898527	FALSE
YOL081W_S928	YOL081W	IRA2	S928	S	928	FY	FY.91_2	15.0509339229859	FALSE
YOL081W_S928	YOL081W	IRA2	S928	S	928	I7	I7.102_2	11.2068293366663	TRUE
YOL081W_S928	YOL081W	IRA2	S928	S	928	SO	SO.5_3	15.6733501161357	FALSE
YOL081W_S928	YOL081W	IRA2	S928	S	928	FE	FE.15_3	15.1819577298733	FALSE
YOL081W_S928	YOL081W	IRA2	S928	S	928	HS42	HS42.28_3	15.8517289084846	FALSE
YOL081W_S928	YOL081W	IRA2	S928	S	928	CN	CN.41_3	5.81604568925112	TRUE
YOL081W_S928	YOL081W	IRA2	S928	S	928	AB	AB.52_3	14.5833018131765	FALSE
YOL081W_S928	YOL081W	IRA2	S928	S	928	SZ	SZ.81_2	15.6797593736543	FALSE
YOL081W_S928	YOL081W	IRA2	S928	S	928	DT	DT.6_3	15.4584919768117	FALSE
YOL081W_S928	YOL081W	IRA2	S928	S	928	TU	TU.16_3	15.4666902376947	FALSE
YOL081W_S928	YOL081W	IRA2	S928	S	928	AF	AF.29_3	15.2051708882795	FALSE
YOL081W_S928	YOL081W	IRA2	S928	S	928	CG	CG.42_3	12.0355532514257	TRUE
YOL081W_S928	YOL081W	IRA2	S928	S	928	CV	CV.92_2	15.1821506860045	FALSE
YOL081W_S928	YOL081W	IRA2	S928	S	928	H21	H21.7_3	15.0775853323148	FALSE
YOL081W_S928	YOL081W	IRA2	S928	S	928	CS18	CS18.30_3	11.8391984102131	TRUE
YOL081W_S928	YOL081W	IRA2	S928	S	928	CZ	CZ.93_2	15.4172058015857	FALSE
YOL081W_S928	YOL081W	IRA2	S928	S	928	OA	OA.105_2	4.07120897482891	TRUE
YOL081W_S928	YOL081W	IRA2	S928	S	928	MN	MN.19_3	15.068955717397	FALSE
YOL081W_S928	YOL081W	IRA2	S928	S	928	UTF	UTF.32_3	14.1328952515399	FALSE
YOL081W_S928	YOL081W	IRA2	S928	S	928	RF	RF.44_3	15.1208908555258	FALSE
YOL081W_S928	YOL081W	IRA2	S928	S	928	AZ	AZ.84_2	14.9258531558186	FALSE
YOL081W_S928	YOL081W	IRA2	S928	S	928	ZC	ZC.94_2	14.3557454488601	FALSE
YOL081W_S928	YOL081W	IRA2	S928	S	928	HS48	HS48.106_2	14.0821398028194	FALSE
YOL081W_S928	YOL081W	IRA2	S928	S	928	ZN	ZN.20_3	14.8775169423763	FALSE
YOL081W_S928	YOL081W	IRA2	S928	S	928	PBS	PBS.33_3	15.4345474190504	FALSE
YOL081W_S928	YOL081W	IRA2	S928	S	928	NR	NR.85_2	15.2102127048327	FALSE
YOL081W_S928	YOL081W	IRA2	S928	S	928	EB	EB.95_2	14.7201055942275	FALSE
YOL081W_S928	YOL081W	IRA2	S928	S	928	SD	SD.9_3	14.0382628026669	FALSE
YOL081W_S928	YOL081W	IRA2	S928	S	928	CO	CO.21_3	13.3676195559414	FALSE
YOL081W_S928	YOL081W	IRA2	S928	S	928	NG	NG.34_3	14.3376023966293	FALSE
YOL081W_S928	YOL081W	IRA2	S928	S	928	DM	DM.45_3	15.1237810317667	FALSE
YOL081W_S928	YOL081W	IRA2	S928	S	928	NO2	NO2.57_3	15.8279809682564	FALSE
YOL081W_S928	YOL081W	IRA2	S928	S	928	BZ	BZ.86_2	14.7866527796108	FALSE
YOL081W_S928	YOL081W	IRA2	S928	S	928	UT	UT.108_2	13.9023151154943	FALSE
YOL081W_S928	YOL081W	IRA2	S928	S	928	H2O1	H2O1.10_3	14.4065530227914	FALSE
YOL081W_S928	YOL081W	IRA2	S928	S	928	CF	CF.22_3	11.0545140052648	TRUE
YOL081W_S928	YOL081W	IRA2	S928	S	928	LG	LG.35_3	14.6725685482761	FALSE
YOL081W_S928	YOL081W	IRA2	S928	S	928	NY	NY.46_3	14.1081824471075	FALSE
YOL081W_S928	YOL081W	IRA2	S928	S	928	LP	LP.58_3	13.0135455740554	FALSE
YOL081W_S928	YOL081W	IRA2	S928	S	928	VC	VC.87_2	14.6513411185573	FALSE
YOL081W_S928	YOL081W	IRA2	S928	S	928	DI	DI.97_2	12.5772519992632	FALSE
YOL081W_S928	YOL081W	IRA2	S928	S	928	UT	UT.109_2	14.3075578237078	FALSE
YOL081W_S928	YOL081W	IRA2	S928	S	928	MS	MS.11_3	14.5091344862737	FALSE
YOL081W_S928	YOL081W	IRA2	S928	S	928	DP	DP.36_3	14.9168673625271	FALSE
YOL081W_S928	YOL081W	IRA2	S928	S	928	CP	CP.47_3	14.4138827673458	FALSE
YOL081W_S928	YOL081W	IRA2	S928	S	928	NO	NO.59_3	15.4604732054122	FALSE
YOL081W_S928	YOL081W	IRA2	S928	S	928	WT	WT.88_2	14.4162976115571	FALSE
YOL081W_S928	YOL081W	IRA2	S928	S	928	MD	MD.98_2	12.6605370613001	FALSE
YOL081W_S928	YOL081W	IRA2	S928	S	928	NC	NC.1_3	15.3792241356121	FALSE
YOL081W_S928	YOL081W	IRA2	S928	S	928	MT	MT.12_3	14.0784252136253	FALSE
YOL081W_S928	YOL081W	IRA2	S928	S	928	AA	AA.24_3	15.0584661921693	FALSE
YOL081W_S928	YOL081W	IRA2	S928	S	928	CW	CW.37_3	13.6326367785184	FALSE
YOL081W_S928	YOL081W	IRA2	S928	S	928	EC	EC.48_3	14.7555285660297	FALSE
YOL081W_S928	YOL081W	IRA2	S928	S	928	CS23	CS23.60_3	14.641123043457	FALSE
YOL081W_S928	YOL081W	IRA2	S928	S	928	AN	AN.89_2	15.0079752770205	FALSE
YOL081W_S928	YOL081W	IRA2	S928	S	928	KA	KA.99_2	10.3257669646422	TRUE
YOL081W_S928	YOL081W	IRA2	S928	S	928	KC	KC.2_3	15.1873897446014	FALSE
YOL081W_S928	YOL081W	IRA2	S928	S	928	P8	P8.13_3	15.054509087512	FALSE
YOL081W_S928	YOL081W	IRA2	S928	S	928	CX	CX.25_3	14.3757157029893	FALSE
YOL081W_S928	YOL081W	IRA2	S928	S	928	EA	EA.38_3	15.3574562052919	FALSE
YOL081W_S928	YOL081W	IRA2	S928	S	928	RN	RN.49_3	15.0101311962716	FALSE
YOL081W_S928	YOL081W	IRA2	S928	S	928	AF2	AF2.61_3	15.2553216505533	FALSE
YOL081W_S928	YOL081W	IRA2	S928	S	928	UT	UT.31_2	14.3609103790446	FALSE
YOL081W_S928	YOL081W	IRA2	S928	S	928	I3	I3.100_2	10.2220855916945	TRUE
YOL081W_S928	YOL081W	IRA2	S928	S	928	UT	UT.3_3	14.2310207691456	FALSE
YOL081W_S928	YOL081W	IRA2	S928	S	928	RP	RP.26_3	14.018284850043	FALSE
YOL081W_S928	YOL081W	IRA2	S928	S	928	TA	TA.50_3	11.1370006817597	TRUE
YOL081W_S928	YOL081W	IRA2	S928	S	928	SP	SP.62_3	-0.545045178571706	TRUE
YOL081W_S928	YOL081W	IRA2	S928	S	928	YC	YC.104_2	13.4240570637692	FALSE
YOL081W_S928	YOL081W	IRA2	S928	S	928	BM	BM.18_3	15.3927808797908	FALSE
YOL081W_S928	YOL081W	IRA2	S928	S	928	ST	ST.54_3	15.6071306439681	FALSE
YOL081W_S928	YOL081W	IRA2	S928	S	928	OA	OA.105_1	15.015015721112	FALSE
YOL081W_S928	YOL081W	IRA2	S928	S	928	ET	ET.8_2	13.7528998413573	FALSE
YOL081W_S928	YOL081W	IRA2	S928	S	928	CO	CO.21_2	13.0998216019416	FALSE
YOL081W_S928	YOL081W	IRA2	S928	S	928	PBS	PBS.33_2	14.9009297692983	FALSE
YOL081W_S928	YOL081W	IRA2	S928	S	928	DM	DM.45_2	14.251528661419	FALSE
YOL081W_S928	YOL081W	IRA2	S928	S	928	HS37	HS37.56_2	14.3989422730522	FALSE
YOL081W_S928	YOL081W	IRA2	S928	S	928	C3	C3.67_2	13.9648183491154	FALSE
YOL081W_S928	YOL081W	IRA2	S928	S	928	MS	MS.11_2	13.7121219265627	FALSE
YOL081W_S928	YOL081W	IRA2	S928	S	928	AA	AA.24_2	12.7861510841308	FALSE
YOL081W_S928	YOL081W	IRA2	S928	S	928	DP	DP.36_2	13.5965967803732	FALSE
YOL081W_S928	YOL081W	IRA2	S928	S	928	CP	CP.47_2	14.3705560276525	FALSE
YOL081W_S928	YOL081W	IRA2	S928	S	928	NO	NO.59_2	13.9561106009674	FALSE
YOL081W_S928	YOL081W	IRA2	S928	S	928	AY	AY.70_2	13.9006802969853	FALSE
YOL081W_S928	YOL081W	IRA2	S928	S	928	UT	UT.3_2	14.6565714937879	FALSE
YOL081W_S928	YOL081W	IRA2	S928	S	928	FE	FE.15_2	14.5222929249746	FALSE
YOL081W_S928	YOL081W	IRA2	S928	S	928	HS42	HS42.28_2	14.936576606299	FALSE
YOL081W_S928	YOL081W	IRA2	S928	S	928	NN	NN.40_2	14.5384480394002	FALSE
YOL081W_S928	YOL081W	IRA2	S928	S	928	PQ	PQ.51_2	14.5033349408937	FALSE
YOL081W_S928	YOL081W	IRA2	S928	S	928	FP	FP.74_2	14.860119740816	FALSE
YOL081W_S928	YOL081W	IRA2	S928	S	928	H21	H21.7_2	14.8948961752438	FALSE
YOL081W_S928	YOL081W	IRA2	S928	S	928	ZN	ZN.20_2	14.5296811446603	FALSE
YOL081W_S928	YOL081W	IRA2	S928	S	928	UTF	UTF.32_2	14.2787353853051	FALSE
YOL081W_S928	YOL081W	IRA2	S928	S	928	RF	RF.44_2	12.4793958026742	FALSE
YOL081W_S928	YOL081W	IRA2	S928	S	928	FZ	FZ.55_2	14.9472793394421	FALSE
YOL081W_S928	YOL081W	IRA2	S928	S	928	BY	BY.78_2	14.5274910355549	FALSE
YOL081W_S928	YOL081W	IRA2	S928	S	928	ZC	ZC.94_1	14.2254145943517	FALSE
YOL081W_S928	YOL081W	IRA2	S928	S	928	HS48	HS48.106_1	12.5010605681188	FALSE
YOL081W_S928	YOL081W	IRA2	S928	S	928	SD	SD.9_2	13.508881494125	FALSE
YOL081W_S928	YOL081W	IRA2	S928	S	928	CF	CF.22_2	13.6230515178551	FALSE
YOL081W_S928	YOL081W	IRA2	S928	S	928	NG	NG.34_2	13.2749925205768	FALSE
YOL081W_S928	YOL081W	IRA2	S928	S	928	NO2	NO2.57_2	14.5098735280859	FALSE
YOL081W_S928	YOL081W	IRA2	S928	S	928	OY	OY.68_2	13.4666351267406	FALSE
YOL081W_S928	YOL081W	IRA2	S928	S	928	UT	UT.109_1	12.0968228566326	FALSE
YOL081W_S928	YOL081W	IRA2	S928	S	928	MT	MT.12_2	13.5449098894479	FALSE
YOL081W_S928	YOL081W	IRA2	S928	S	928	CX	CX.25_2	14.0047712020317	FALSE
YOL081W_S928	YOL081W	IRA2	S928	S	928	CW	CW.37_2	12.8624391567053	FALSE
YOL081W_S928	YOL081W	IRA2	S928	S	928	EC	EC.48_2	13.846320697221	FALSE
YOL081W_S928	YOL081W	IRA2	S928	S	928	CS23	CS23.60_2	13.1973750517728	FALSE
YOL081W_S928	YOL081W	IRA2	S928	S	928	LA	LA.71_2	13.5300544261858	FALSE
YOL081W_S928	YOL081W	IRA2	S928	S	928	KC	KC.2_2	14.4782384464163	FALSE
YOL081W_S928	YOL081W	IRA2	S928	S	928	BU	BU.14_2	14.2986920208576	FALSE
YOL081W_S928	YOL081W	IRA2	S928	S	928	YP	YP.27_2	13.7163351614464	FALSE
YOL081W_S928	YOL081W	IRA2	S928	S	928	TA	TA.50_2	13.9251645532182	FALSE
YOL081W_S928	YOL081W	IRA2	S928	S	928	SP	SP.62_2	9.9712402805815	TRUE
YOL081W_S928	YOL081W	IRA2	S928	S	928	DY	DY.73_2	13.8078162854514	FALSE
YOL081W_S928	YOL081W	IRA2	S928	S	928	CA	CA.4_2	13.7689280879332	FALSE
YOL081W_S928	YOL081W	IRA2	S928	S	928	TU	TU.16_2	13.4673484608615	FALSE
YOL081W_S928	YOL081W	IRA2	S928	S	928	AF	AF.29_2	13.0993764767307	FALSE
YOL081W_S928	YOL081W	IRA2	S928	S	928	AB	AB.52_2	14.013068570938	FALSE
YOL081W_S928	YOL081W	IRA2	S928	S	928	DC	DC.63_2	14.1696470480324	FALSE
YOL081W_S928	YOL081W	IRA2	S928	S	928	CY	CY.75_2	13.9541364297602	FALSE
YOL081W_S928	YOL081W	IRA2	S928	S	928	EB	EB.95_1	14.1578034812003	FALSE
YOL081W_S928	YOL081W	IRA2	S928	S	928	UT	UT.3_7	14.6391923892504	FALSE
YOL081W_S928	YOL081W	IRA2	S928	S	928	H2O1	H2O1.10_2	14.158112633865	FALSE
YOL081W_S928	YOL081W	IRA2	S928	S	928	HU	HU.23_2	14.364891693733	FALSE
YOL081W_S928	YOL081W	IRA2	S928	S	928	LG	LG.35_2	14.3647918304585	FALSE
YOL081W_S928	YOL081W	IRA2	S928	S	928	LP	LP.58_2	14.5164942757645	FALSE
YOL081W_S928	YOL081W	IRA2	S928	S	928	NC	NC.1_2	13.6548552012616	FALSE
YOL081W_S928	YOL081W	IRA2	S928	S	928	P8	P8.13_2	15.4617777195025	FALSE
YOL081W_S928	YOL081W	IRA2	S928	S	928	RP	RP.26_2	15.1668344139619	FALSE
YOL081W_S928	YOL081W	IRA2	S928	S	928	EA	EA.38_2	14.0412654431383	FALSE
YOL081W_S928	YOL081W	IRA2	S928	S	928	RN	RN.49_2	14.6126489652931	FALSE
YOL081W_S928	YOL081W	IRA2	S928	S	928	AF2	AF2.61_2	14.5600872353638	FALSE
YOL081W_S928	YOL081W	IRA2	S928	S	928	CM	CM.72_2	13.8187773599425	FALSE
YOL081W_S928	YOL081W	IRA2	S928	S	928	SO	SO.5_2	14.8360131520857	FALSE
YOL081W_S928	YOL081W	IRA2	S928	S	928	BM	BM.18_2	14.5766148461402	FALSE
YOL081W_S928	YOL081W	IRA2	S928	S	928	CG	CG.42_2	15.2940998603024	FALSE
YOL081W_S928	YOL081W	IRA2	S928	S	928	MY	MY.53_2	13.8912523342696	FALSE
YOL081W_S928	YOL081W	IRA2	S928	S	928	CI	CI.76_2	14.4400947110758	FALSE
YOL081W_S928	YOL081W	IRA2	S928	S	928	DT	DT.6_2	14.2518725799368	FALSE
YOL081W_S928	YOL081W	IRA2	S928	S	928	MN	MN.19_2	14.4622308679161	FALSE
YOL081W_S928	YOL081W	IRA2	S928	S	928	CS18	CS18.30_2	14.237034907032	FALSE
YOL081W_S928	YOL081W	IRA2	S928	S	928	GL	GL.43_2	14.4143593798542	FALSE
YOL081W_S928	YOL081W	IRA2	S928	S	928	ST	ST.54_2	14.6909298453075	FALSE
YOL081W_S928	YOL081W	IRA2	S928	S	928	VY	VY.77_2	14.1576465108164	FALSE
YOL081W_S928	YOL081W	IRA2	S928	S	928	C7	C7.65_4	15.4885079951865	FALSE
YOL081W_S928	YOL081W	IRA2	S928	S	928	CI	CI.76_4	14.8242724889239	FALSE
YOL081W_S928	YOL081W	IRA2	S928	S	928	WT	WT.88_4	15.1233518234075	FALSE
YOL081W_S928	YOL081W	IRA2	S928	S	928	MD	MD.98_4	12.8276473540525	TRUE
YOL081W_S928	YOL081W	IRA2	S928	S	928	KC	KC.2_5	10.9524590308655	TRUE
YOL081W_S928	YOL081W	IRA2	S928	S	928	BU	BU.14_5	15.323728139435	FALSE
YOL081W_S928	YOL081W	IRA2	S928	S	928	CX	CX.25_5	13.7026254730803	TRUE
YOL081W_S928	YOL081W	IRA2	S928	S	928	NO2	NO2.57_4	17.4771017321431	FALSE
YOL081W_S928	YOL081W	IRA2	S928	S	928	DG	DG.80_4	16.3411846476515	FALSE
YOL081W_S928	YOL081W	IRA2	S928	S	928	FY	FY.91_4	16.4803992882253	FALSE
YOL081W_S928	YOL081W	IRA2	S928	S	928	I7	I7.102_4	10.9002539482686	TRUE
YOL081W_S928	YOL081W	IRA2	S928	S	928	DT	DT.6_5	16.2583084841298	FALSE
YOL081W_S928	YOL081W	IRA2	S928	S	928	MN	MN.19_5	13.3809996603668	TRUE
YOL081W_S928	YOL081W	IRA2	S928	S	928	AF	AF.29_5	13.9954865430502	FALSE
YOL081W_S928	YOL081W	IRA2	S928	S	928	TA	TA.50_4	14.6198971872129	FALSE
YOL081W_S928	YOL081W	IRA2	S928	S	928	DY	DY.73_4	12.3357207843603	TRUE
YOL081W_S928	YOL081W	IRA2	S928	S	928	NR	NR.85_4	15.0813714611495	FALSE
YOL081W_S928	YOL081W	IRA2	S928	S	928	EB	EB.95_4	12.6406752340137	TRUE
YOL081W_S928	YOL081W	IRA2	S928	S	928	UT	UT.108_4	12.7315603173002	TRUE
YOL081W_S928	YOL081W	IRA2	S928	S	928	MS	MS.11_5	10.7567322242671	TRUE
YOL081W_S928	YOL081W	IRA2	S928	S	928	HU	HU.23_5	13.6432199677579	TRUE
YOL081W_S928	YOL081W	IRA2	S928	S	928	PQ	PQ.51_4	14.5002141030485	FALSE
YOL081W_S928	YOL081W	IRA2	S928	S	928	DC	DC.63_4	9.86616946220266	TRUE
YOL081W_S928	YOL081W	IRA2	S928	S	928	FP	FP.74_4	13.7929112272275	FALSE
YOL081W_S928	YOL081W	IRA2	S928	S	928	BZ	BZ.86_4	15.5221508931922	FALSE
YOL081W_S928	YOL081W	IRA2	S928	S	928	UT	UT.109_4	14.3280971746184	FALSE
YOL081W_S928	YOL081W	IRA2	S928	S	928	MT	MT.12_5	10.1078310422428	TRUE
YOL081W_S928	YOL081W	IRA2	S928	S	928	EC	EC.48_4	12.2847888975939	TRUE
YOL081W_S928	YOL081W	IRA2	S928	S	928	CS23	CS23.60_4	14.3825842130512	FALSE
YOL081W_S928	YOL081W	IRA2	S928	S	928	LA	LA.71_4	16.3862115767466	FALSE
YOL081W_S928	YOL081W	IRA2	S928	S	928	SA	SA.83_4	14.9647296583893	FALSE
YOL081W_S928	YOL081W	IRA2	S928	S	928	OA	OA.105_4	10.2900720891762	TRUE
YOL081W_S928	YOL081W	IRA2	S928	S	928	SD	SD.9_5	12.1326672513879	TRUE
YOL081W_S928	YOL081W	IRA2	S928	S	928	CO	CO.21_5	12.3794542640209	TRUE
YOL081W_S928	YOL081W	IRA2	S928	S	928	AB	AB.52_4	7.71542584278659	TRUE
YOL081W_S928	YOL081W	IRA2	S928	S	928	C8	C8.64_4	12.364075194722	TRUE
YOL081W_S928	YOL081W	IRA2	S928	S	928	DI	DI.97_4	14.25540350301	FALSE
YOL081W_S928	YOL081W	IRA2	S928	S	928	NC	NC.1_5	15.505620889699	FALSE
YOL081W_S928	YOL081W	IRA2	S928	S	928	P8	P8.13_5	15.2615973823693	FALSE
YOL081W_S928	YOL081W	IRA2	S928	S	928	AA	AA.24_5	14.8131205848335	FALSE
YOL081W_S928	YOL081W	IRA2	S928	S	928	HS37	HS37.56_4	7.3875866165646	TRUE
YOL081W_S928	YOL081W	IRA2	S928	S	928	OY	OY.68_4	17.1355198903969	FALSE
YOL081W_S928	YOL081W	IRA2	S928	S	928	HU2	HU2.79_4	14.3972237796853	FALSE
YOL081W_S928	YOL081W	IRA2	S928	S	928	FA	FA.90_4	15.0850169647988	FALSE
YOL081W_S928	YOL081W	IRA2	S928	S	928	I5	I5.101_4	11.1468594656867	TRUE
YOL081W_S928	YOL081W	IRA2	S928	S	928	SO	SO.5_5	13.8639934958611	TRUE
YOL081W_S928	YOL081W	IRA2	S928	S	928	BM	BM.18_5	14.8760455650652	FALSE
YOL081W_S928	YOL081W	IRA2	S928	S	928	HS42	HS42.28_5	15.3055166453116	FALSE
YOL081W_S928	YOL081W	IRA2	S928	S	928	NO	NO.59_4	15.7014683331995	FALSE
YOL081W_S928	YOL081W	IRA2	S928	S	928	AY	AY.70_4	16.7947256707543	FALSE
YOL081W_S928	YOL081W	IRA2	S928	S	928	SH	SH.82_4	16.0165096149794	FALSE
YOL081W_S928	YOL081W	IRA2	S928	S	928	CZ	CZ.93_4	15.9943865354557	FALSE
YOL081W_S928	YOL081W	IRA2	S928	S	928	YC	YC.104_4	13.2271732835451	TRUE
YOL081W_S928	YOL081W	IRA2	S928	S	928	ET	ET.8_5	16.3030143940447	FALSE
YOL081W_S928	YOL081W	IRA2	S928	S	928	ZN	ZN.20_5	15.166673737401	FALSE
YOL081W_S928	YOL081W	IRA2	S928	S	928	UTF	UTF.32_5	14.4328943434888	FALSE
YOL081W_S928	YOL081W	IRA2	S928	S	928	CM	CM.72_4	13.8788971275052	TRUE
YOL081W_S928	YOL081W	IRA2	S928	S	928	AZ	AZ.84_4	14.3390351240227	FALSE
YOL081W_S928	YOL081W	IRA2	S928	S	928	ZC	ZC.94_4	12.0541119824475	TRUE
YOL081W_S928	YOL081W	IRA2	S928	S	928	HS48	HS48.106_4	12.8476353087898	FALSE
YOL081W_S928	YOL081W	IRA2	S928	S	928	H2O1	H2O1.10_5	11.6592816314857	TRUE
YOL081W_S928	YOL081W	IRA2	S928	S	928	CF	CF.22_5	10.220493614333	TRUE
YOL081W_S928	YOL081W	IRA2	S928	S	928	ST	ST.54_4	15.3224549710782	FALSE
YOL081W_S928	YOL081W	IRA2	S928	S	928	C5	C5.66_4	12.5720163839018	TRUE
YOL081W_S928	YOL081W	IRA2	S928	S	928	VY	VY.77_4	15.3498458415336	FALSE
YOL081W_S928	YOL081W	IRA2	S928	S	928	AN	AN.89_4	15.7550295732685	FALSE
YOL081W_S928	YOL081W	IRA2	S928	S	928	UT	UT.3_5	14.3083654943779	TRUE
YOL081W_S928	YOL081W	IRA2	S928	S	928	FE	FE.15_5	7.55629316053398	TRUE
YOL081W_S928	YOL081W	IRA2	S928	S	928	RP	RP.26_5	13.2732984707432	TRUE
YOL081W_S928	YOL081W	IRA2	S928	S	928	FZ	FZ.55_4	16.1516315969314	FALSE
YOL081W_S928	YOL081W	IRA2	S928	S	928	C3	C3.67_4	16.5695814018884	FALSE
YOL081W_S928	YOL081W	IRA2	S928	S	928	BY	BY.78_4	15.3811832472809	FALSE
YOL081W_S928	YOL081W	IRA2	S928	S	928	UT	UT.31_4	15.3260035501209	FALSE
YOL081W_S928	YOL081W	IRA2	S928	S	928	I3	I3.100_4	15.2246065445768	FALSE
YOL081W_S928	YOL081W	IRA2	S928	S	928	CA	CA.4_5	12.3719062323969	TRUE
YOL081W_S928	YOL081W	IRA2	S928	S	928	TU	TU.16_5	15.91861382801	FALSE
YOL081W_S928	YOL081W	IRA2	S928	S	928	YP	YP.27_5	13.7315394971907	TRUE
YOL081W_S928	YOL081W	IRA2	S928	S	928	LP	LP.58_4	14.2957438744675	TRUE
YOL081W_S928	YOL081W	IRA2	S928	S	928	SZ	SZ.81_4	16.9004837647095	FALSE
YOL081W_S928	YOL081W	IRA2	S928	S	928	CV	CV.92_4	16.0059123042063	FALSE
YOL081W_S928	YOL081W	IRA2	S928	S	928	H21	H21.7_5	11.227115566652	TRUE
YOL081W_S928	YOL081W	IRA2	S928	S	928	CS18	CS18.30_5	12.9488458321947	TRUE
YOL081W_S928	YOL081W	IRA2	S928	S	928	PBS	PBS.33_5	11.1938621603366	TRUE
YOL081W_S928	YOL081W	IRA2	S928	S	928	C3	C3.67_5	14.9277449061594	FALSE
YOL081W_S928	YOL081W	IRA2	S928	S	928	HU2	HU2.79_5	12.6472271453203	TRUE
YOL081W_S928	YOL081W	IRA2	S928	S	928	FA	FA.90_5	13.5975864790899	TRUE
YOL081W_S928	YOL081W	IRA2	S928	S	928	NO	NO.59_5	16.7085002289717	FALSE
YOL081W_S928	YOL081W	IRA2	S928	S	928	LA	LA.71_5	11.8246036723022	TRUE
YOL081W_S928	YOL081W	IRA2	S928	S	928	SA	SA.83_5	15.957975129745	FALSE
YOL081W_S928	YOL081W	IRA2	S928	S	928	ZC	ZC.94_5	10.3094426506645	TRUE
YOL081W_S928	YOL081W	IRA2	S928	S	928	CS23	CS23.60_5	16.1619099282135	FALSE
YOL081W_S928	YOL081W	IRA2	S928	S	928	CM	CM.72_5	16.6448208593759	FALSE
YOL081W_S928	YOL081W	IRA2	S928	S	928	AZ	AZ.84_5	15.962577746679	FALSE
YOL081W_S928	YOL081W	IRA2	S928	S	928	EB	EB.95_5	14.8593370316497	FALSE
YOL081W_S928	YOL081W	IRA2	S928	S	928	SD	SD.9_6	10.6429848015514	TRUE
YOL081W_S928	YOL081W	IRA2	S928	S	928	GL	GL.43_5	15.9478801489651	FALSE
YOL081W_S928	YOL081W	IRA2	S928	S	928	FZ	FZ.55_5	10.7617608113805	TRUE
YOL081W_S928	YOL081W	IRA2	S928	S	928	C5	C5.66_5	13.7040053939958	FALSE
YOL081W_S928	YOL081W	IRA2	S928	S	928	BY	BY.78_5	15.8060180815963	FALSE
YOL081W_S928	YOL081W	IRA2	S928	S	928	UT	UT.31_5	14.3981557847765	FALSE
YOL081W_S928	YOL081W	IRA2	S928	S	928	I3	I3.100_5	12.7104378657579	TRUE
YOL081W_S928	YOL081W	IRA2	S928	S	928	UT	UT.3_6	15.8644487747088	FALSE
YOL081W_S928	YOL081W	IRA2	S928	S	928	FE	FE.15_6	15.5546626545548	FALSE
YOL081W_S928	YOL081W	IRA2	S928	S	928	CN	CN.41_5	15.045592443849	FALSE
YOL081W_S928	YOL081W	IRA2	S928	S	928	MY	MY.53_5	15.3950359923356	FALSE
YOL081W_S928	YOL081W	IRA2	S928	S	928	C8	C8.64_5	14.3272909337471	FALSE
YOL081W_S928	YOL081W	IRA2	S928	S	928	CI	CI.76_5	14.3610367761818	FALSE
YOL081W_S928	YOL081W	IRA2	S928	S	928	WT	WT.88_5	14.2186314285253	FALSE
YOL081W_S928	YOL081W	IRA2	S928	S	928	KA	KA.99_5	6.07597059151459	TRUE
YOL081W_S928	YOL081W	IRA2	S928	S	928	NC	NC.1_6	15.5384949865283	FALSE
YOL081W_S928	YOL081W	IRA2	S928	S	928	P8	P8.13_6	8.86259914142273	TRUE
YOL081W_S928	YOL081W	IRA2	S928	S	928	OY	OY.68_5	15.9033032795411	FALSE
YOL081W_S928	YOL081W	IRA2	S928	S	928	DG	DG.80_5	16.0094106262818	FALSE
YOL081W_S928	YOL081W	IRA2	S928	S	928	FY	FY.91_5	15.1755878883511	FALSE
YOL081W_S928	YOL081W	IRA2	S928	S	928	I7	I7.102_5	13.1454862656019	FALSE
YOL081W_S928	YOL081W	IRA2	S928	S	928	SO	SO.5_6	13.6178518210122	FALSE
YOL081W_S928	YOL081W	IRA2	S928	S	928	EA	EA.38_5	15.7776994790597	FALSE
YOL081W_S928	YOL081W	IRA2	S928	S	928	TA	TA.50_5	15.1761546147016	FALSE
YOL081W_S928	YOL081W	IRA2	S928	S	928	AF2	AF2.61_5	15.6083957861934	FALSE
YOL081W_S928	YOL081W	IRA2	S928	S	928	DY	DY.73_5	14.4257591869181	FALSE
YOL081W_S928	YOL081W	IRA2	S928	S	928	NR	NR.85_5	8.38143385152281	TRUE
YOL081W_S928	YOL081W	IRA2	S928	S	928	HS48	HS48.106_5	11.1803622359188	TRUE
YOL081W_S928	YOL081W	IRA2	S928	S	928	H2O1	H2O1.10_6	14.8749977250769	FALSE
YOL081W_S928	YOL081W	IRA2	S928	S	928	CP	CP.47_5	15.3126838084263	FALSE
YOL081W_S928	YOL081W	IRA2	S928	S	928	LP	LP.58_5	15.847072566418	FALSE
YOL081W_S928	YOL081W	IRA2	S928	S	928	AY	AY.70_5	15.759600389227	FALSE
YOL081W_S928	YOL081W	IRA2	S928	S	928	SH	SH.82_5	13.4277058159935	FALSE
YOL081W_S928	YOL081W	IRA2	S928	S	928	CZ	CZ.93_5	15.5504880259325	FALSE
YOL081W_S928	YOL081W	IRA2	S928	S	928	H21	H21.7_6	12.3150340029518	FALSE
YOL081W_S928	YOL081W	IRA2	S928	S	928	LG	LG.35_5	9.96795888519706	TRUE
YOL081W_S928	YOL081W	IRA2	S928	S	928	NY	NY.46_5	14.5935876589189	FALSE
YOL081W_S928	YOL081W	IRA2	S928	S	928	NO2	NO2.57_5	15.8134036686179	FALSE
YOL081W_S928	YOL081W	IRA2	S928	S	928	SZ	SZ.81_5	14.5245317642103	FALSE
YOL081W_S928	YOL081W	IRA2	S928	S	928	I8	I8.103_5	12.3806582138447	FALSE
YOL081W_S928	YOL081W	IRA2	S928	S	928	PQ	PQ.51_5	14.9581669919279	FALSE
YOL081W_S928	YOL081W	IRA2	S928	S	928	SP	SP.62_5	12.2584145626454	FALSE
YOL081W_S928	YOL081W	IRA2	S928	S	928	FP	FP.74_5	14.5976289091496	FALSE
YOL081W_S928	YOL081W	IRA2	S928	S	928	BZ	BZ.86_5	15.0080685666087	FALSE
YOL081W_S928	YOL081W	IRA2	S928	S	928	UT	UT.108_5	12.1806611724272	FALSE
YOL081W_S928	YOL081W	IRA2	S928	S	928	MS	MS.11_6	12.6337074405993	FALSE
YOL081W_S928	YOL081W	IRA2	S928	S	928	NN	NN.40_5	15.5912819617619	FALSE
YOL081W_S928	YOL081W	IRA2	S928	S	928	AB	AB.52_5	10.2349307318823	TRUE
YOL081W_S928	YOL081W	IRA2	S928	S	928	DC	DC.63_5	13.4972330740972	FALSE
YOL081W_S928	YOL081W	IRA2	S928	S	928	CY	CY.75_5	14.5209984878964	FALSE
YOL081W_S928	YOL081W	IRA2	S928	S	928	VC	VC.87_5	15.3584467345696	FALSE
YOL081W_S928	YOL081W	IRA2	S928	S	928	MD	MD.98_5	13.4808715958848	FALSE
YOL081W_S928	YOL081W	IRA2	S928	S	928	UT	UT.109_5	11.0780016072717	TRUE
YOL081W_S928	YOL081W	IRA2	S928	S	928	MT	MT.12_6	12.7270157159641	FALSE
YOL081W_S928	YOL081W	IRA2	S928	S	928	CG	CG.42_5	15.419296756033	FALSE
YOL081W_S928	YOL081W	IRA2	S928	S	928	ST	ST.54_5	14.6128056618346	FALSE
YOL081W_S928	YOL081W	IRA2	S928	S	928	C7	C7.65_5	14.092841335698	FALSE
YOL081W_S928	YOL081W	IRA2	S928	S	928	VY	VY.77_5	14.1574063778382	FALSE
YOL081W_S928	YOL081W	IRA2	S928	S	928	AN	AN.89_5	14.5426923377391	FALSE
YOL081W_S928	YOL081W	IRA2	S928	S	928	KC	KC.2_6	15.1792075915598	FALSE
YOL081W_S928	YOL081W	IRA2	S928	S	928	BU	BU.14_6	12.7240329027946	FALSE
YOL081W_S928	YOL081W	IRA2	S928	S	928	CF	CF.22_6	14.6127915294931	FALSE
YOL081W_S928	YOL081W	IRA2	S928	S	928	NG	NG.34_6	14.2514735674488	FALSE
YOL081W_S928	YOL081W	IRA2	S928	S	928	NY	NY.46_6	14.156905889715	FALSE
YOL081W_S928	YOL081W	IRA2	S928	S	928	NO2	NO2.57_6	14.5153186961179	FALSE
YOL081W_S928	YOL081W	IRA2	S928	S	928	DG	DG.80_6	13.617713871396	FALSE
YOL081W_S928	YOL081W	IRA2	S928	S	928	FA	FA.90_6	12.9617008934899	FALSE
YOL081W_S928	YOL081W	IRA2	S928	S	928	I7	I7.102_6	10.9301216645279	FALSE
YOL081W_S928	YOL081W	IRA2	S928	S	928	YP	YP.27_6	14.3447512116083	FALSE
YOL081W_S928	YOL081W	IRA2	S928	S	928	SP	SP.62_6	11.7373583839108	FALSE
YOL081W_S928	YOL081W	IRA2	S928	S	928	FP	FP.74_6	14.3393725922926	FALSE
YOL081W_S928	YOL081W	IRA2	S928	S	928	NR	NR.85_6	14.3455977253584	FALSE
YOL081W_S928	YOL081W	IRA2	S928	S	928	EB	EB.95_6	13.009890511778	FALSE
YOL081W_S928	YOL081W	IRA2	S928	S	928	UT	UT.108_6	12.3276067662922	FALSE
YOL081W_S928	YOL081W	IRA2	S928	S	928	HS42	HS42.28_6	13.9847051122565	FALSE
YOL081W_S928	YOL081W	IRA2	S928	S	928	NN	NN.40_6	13.5644363601543	FALSE
YOL081W_S928	YOL081W	IRA2	S928	S	928	PQ	PQ.51_6	13.6297470472835	FALSE
YOL081W_S928	YOL081W	IRA2	S928	S	928	DC	DC.63_6	13.5867284264908	FALSE
YOL081W_S928	YOL081W	IRA2	S928	S	928	CY	CY.75_6	13.902309955222	FALSE
YOL081W_S928	YOL081W	IRA2	S928	S	928	RP	RP.26_6	14.046670591225	FALSE
YOL081W_S928	YOL081W	IRA2	S928	S	928	EA	EA.38_6	14.3021985974461	FALSE
YOL081W_S928	YOL081W	IRA2	S928	S	928	TA	TA.50_6	13.4835485783048	FALSE
YOL081W_S928	YOL081W	IRA2	S928	S	928	DY	DY.73_6	14.3867344142299	FALSE
YOL081W_S928	YOL081W	IRA2	S928	S	928	AZ	AZ.84_6	13.4804769280505	FALSE
YOL081W_S928	YOL081W	IRA2	S928	S	928	ZC	ZC.94_6	14.3218567112676	FALSE
YOL081W_S928	YOL081W	IRA2	S928	S	928	HU	HU.23_6	14.2195528568572	FALSE
YOL081W_S928	YOL081W	IRA2	S928	S	928	LG	LG.35_6	14.1358783345554	FALSE
YOL081W_S928	YOL081W	IRA2	S928	S	928	CP	CP.47_6	14.5873352493839	FALSE
YOL081W_S928	YOL081W	IRA2	S928	S	928	LP	LP.58_6	14.2566533535409	FALSE
YOL081W_S928	YOL081W	IRA2	S928	S	928	AY	AY.70_6	14.0301458266173	FALSE
YOL081W_S928	YOL081W	IRA2	S928	S	928	FY	FY.91_6	14.3663717017875	FALSE
YOL081W_S928	YOL081W	IRA2	S928	S	928	I8	I8.103_6	8.98191924403151	FALSE
YOL081W_S928	YOL081W	IRA2	S928	S	928	TU	TU.16_6	14.212354028803	FALSE
YOL081W_S928	YOL081W	IRA2	S928	S	928	AF	AF.29_6	14.3136413021474	FALSE
YOL081W_S928	YOL081W	IRA2	S928	S	928	CN	CN.41_6	15.1496599158768	FALSE
YOL081W_S928	YOL081W	IRA2	S928	S	928	AB	AB.52_6	14.7586223489242	FALSE
YOL081W_S928	YOL081W	IRA2	S928	S	928	C8	C8.64_6	13.0590138101843	FALSE
YOL081W_S928	YOL081W	IRA2	S928	S	928	BZ	BZ.86_6	13.9352227589471	FALSE
YOL081W_S928	YOL081W	IRA2	S928	S	928	DI	DI.97_6	14.997511608576	FALSE
YOL081W_S928	YOL081W	IRA2	S928	S	928	MN	MN.19_6	14.6359707223546	FALSE
YOL081W_S928	YOL081W	IRA2	S928	S	928	UTF	UTF.32_6	14.3232530834856	FALSE
YOL081W_S928	YOL081W	IRA2	S928	S	928	GL	GL.43_6	14.3997354994485	FALSE
YOL081W_S928	YOL081W	IRA2	S928	S	928	ST	ST.54_6	13.7661811803622	FALSE
YOL081W_S928	YOL081W	IRA2	S928	S	928	C5	C5.66_6	14.5375419149305	FALSE
YOL081W_S928	YOL081W	IRA2	S928	S	928	BY	BY.78_6	13.1696156411791	FALSE
YOL081W_S928	YOL081W	IRA2	S928	S	928	WT	WT.88_6	14.0247976265832	FALSE
YOL081W_S928	YOL081W	IRA2	S928	S	928	KA	KA.99_6	13.2605542567611	FALSE
YOL081W_S928	YOL081W	IRA2	S928	S	928	CW	CW.37_6	13.7789092589431	FALSE
YOL081W_S928	YOL081W	IRA2	S928	S	928	RN	RN.49_6	14.3167490609588	FALSE
YOL081W_S928	YOL081W	IRA2	S928	S	928	CS23	CS23.60_6	14.5134533788097	FALSE
YOL081W_S928	YOL081W	IRA2	S928	S	928	CM	CM.72_6	14.4951484314419	FALSE
YOL081W_S928	YOL081W	IRA2	S928	S	928	SA	SA.83_6	14.0821747429738	FALSE
YOL081W_S928	YOL081W	IRA2	S928	S	928	CS18	CS18.30_6	14.1940012376861	FALSE
YOL081W_S928	YOL081W	IRA2	S928	S	928	CG	CG.42_6	14.9084487307644	FALSE
YOL081W_S928	YOL081W	IRA2	S928	S	928	MY	MY.53_6	14.0357128282745	FALSE
YOL081W_S928	YOL081W	IRA2	S928	S	928	C7	C7.65_6	14.1971502580261	FALSE
YOL081W_S928	YOL081W	IRA2	S928	S	928	VY	VY.77_6	14.6566888987358	FALSE
YOL081W_S928	YOL081W	IRA2	S928	S	928	VC	VC.87_6	14.1271272975575	FALSE
YOL081W_S928	YOL081W	IRA2	S928	S	928	MD	MD.98_6	9.80132826930749	FALSE
YOL081W_S928	YOL081W	IRA2	S928	S	928	ZN	ZN.20_6	13.9602259502766	FALSE
YOL081W_S928	YOL081W	IRA2	S928	S	928	RF	RF.44_6	12.2479265897196	FALSE
YOL081W_S928	YOL081W	IRA2	S928	S	928	FZ	FZ.55_6	14.9553784444143	FALSE
YOL081W_S928	YOL081W	IRA2	S928	S	928	C3	C3.67_6	14.0197905696651	FALSE
YOL081W_S928	YOL081W	IRA2	S928	S	928	AN	AN.89_6	13.4906029867699	FALSE
YOL081W_S928	YOL081W	IRA2	S928	S	928	I3	I3.100_6	11.7384622547287	FALSE
YOL081W_S928	YOL081W	IRA2	S928	S	928	CO	CO.21_6	14.9746515186515	FALSE
YOL081W_S928	YOL081W	IRA2	S928	S	928	PBS	PBS.33_6	16.3064839440665	FALSE
YOL081W_S928	YOL081W	IRA2	S928	S	928	DM	DM.45_6	14.5731738361858	FALSE
YOL081W_S928	YOL081W	IRA2	S928	S	928	HS37	HS37.56_6	15.9571654874409	FALSE
YOL081W_S928	YOL081W	IRA2	S928	S	928	OY	OY.68_6	13.7706122523432	FALSE
YOL081W_S928	YOL081W	IRA2	S928	S	928	HU2	HU2.79_6	14.8108503213612	FALSE
YOL081W_S928	YOL081W	IRA2	S928	S	928	UT	UT.31_6	14.1689638114079	FALSE
YOL081W_S928	YOL081W	IRA2	S928	S	928	I5	I5.101_6	11.596282276328	FALSE
YOL081W_S928	YOL081W	IRA2	S928	S	928	AA	AA.24_6	14.8268174411321	FALSE
YOL081W_S928	YOL081W	IRA2	S928	S	928	DP	DP.36_6	14.9151722669905	FALSE
YOL081W_S928	YOL081W	IRA2	S928	S	928	NO	NO.59_6	14.7754762629711	FALSE
YOL081W_S928	YOL081W	IRA2	S928	S	928	LA	LA.71_6	15.014160859274	FALSE
YOL081W_S928	YOL081W	IRA2	S928	S	928	SH	SH.82_6	12.0838104281902	FALSE
YOL081W_S928	YOL081W	IRA2	S928	S	928	CV	CV.92_6	14.7648141212686	FALSE
YOL081W_S928	YOL081W	IRA2	S928	S	928	YC	YC.104_6	14.1452911303143	FALSE
YOL081W_S928	YOL081W	IRA2	S928	S	928	DG	DG.80_3	13.4762675467875	FALSE
YOL081W_S928	YOL081W	IRA2	S928	S	928	FY	FY.91_3	14.4960813037035	FALSE
YOL081W_S928	YOL081W	IRA2	S928	S	928	I8	I8.103_3	12.3491854812096	FALSE
YOL081W_S928	YOL081W	IRA2	S928	S	928	H21	H21.7_4	14.5489735404396	FALSE
YOL081W_S928	YOL081W	IRA2	S928	S	928	BM	BM.18_4	13.2429168048054	FALSE
YOL081W_S928	YOL081W	IRA2	S928	S	928	CS18	CS18.30_4	14.5260351358795	FALSE
YOL081W_S928	YOL081W	IRA2	S928	S	928	GL	GL.43_4	12.3517028128969	FALSE
YOL081W_S928	YOL081W	IRA2	S928	S	928	CM	CM.72_3	12.9879727389143	FALSE
YOL081W_S928	YOL081W	IRA2	S928	S	928	SA	SA.83_3	13.5530690967989	FALSE
YOL081W_S928	YOL081W	IRA2	S928	S	928	ZC	ZC.94_3	14.7295157660698	FALSE
YOL081W_S928	YOL081W	IRA2	S928	S	928	HS48	HS48.106_3	15.0967207777649	FALSE
YOL081W_S928	YOL081W	IRA2	S928	S	928	CO	CO.21_4	14.1652354114575	FALSE
YOL081W_S928	YOL081W	IRA2	S928	S	928	NG	NG.34_4	14.0512737731055	FALSE
YOL081W_S928	YOL081W	IRA2	S928	S	928	NY	NY.46_4	13.8577172518408	FALSE
YOL081W_S928	YOL081W	IRA2	S928	S	928	DY	DY.73_3	14.1831687234048	FALSE
YOL081W_S928	YOL081W	IRA2	S928	S	928	AZ	AZ.84_3	13.7942179587079	FALSE
YOL081W_S928	YOL081W	IRA2	S928	S	928	EB	EB.95_3	13.7002303110369	FALSE
YOL081W_S928	YOL081W	IRA2	S928	S	928	UT	UT.108_3	13.9062860993577	FALSE
YOL081W_S928	YOL081W	IRA2	S928	S	928	H2O1	H2O1.10_4	14.3766476358752	FALSE
YOL081W_S928	YOL081W	IRA2	S928	S	928	CF	CF.22_4	15.335030088951	FALSE
YOL081W_S928	YOL081W	IRA2	S928	S	928	LG	LG.35_4	13.9218950955191	FALSE
YOL081W_S928	YOL081W	IRA2	S928	S	928	CP	CP.47_4	13.7627625213377	FALSE
YOL081W_S928	YOL081W	IRA2	S928	S	928	C3	C3.67_3	14.8012482880157	FALSE
YOL081W_S928	YOL081W	IRA2	S928	S	928	BY	BY.78_3	14.5121615748123	FALSE
YOL081W_S928	YOL081W	IRA2	S928	S	928	UT	UT.31_3	14.9987791160301	FALSE
YOL081W_S928	YOL081W	IRA2	S928	S	928	I5	I5.101_3	10.958737673276	FALSE
YOL081W_S928	YOL081W	IRA2	S928	S	928	SO	SO.5_4	14.247372855785	FALSE
YOL081W_S928	YOL081W	IRA2	S928	S	928	FE	FE.15_4	14.5217166105865	FALSE
YOL081W_S928	YOL081W	IRA2	S928	S	928	HS42	HS42.28_4	14.8702001998701	FALSE
YOL081W_S928	YOL081W	IRA2	S928	S	928	CN	CN.41_4	14.5305192183928	FALSE
YOL081W_S928	YOL081W	IRA2	S928	S	928	LA	LA.71_3	14.8670273842367	FALSE
YOL081W_S928	YOL081W	IRA2	S928	S	928	SH	SH.82_3	14.6867353115084	FALSE
YOL081W_S928	YOL081W	IRA2	S928	S	928	CZ	CZ.93_3	14.2927224693929	FALSE
YOL081W_S928	YOL081W	IRA2	S928	S	928	OA	OA.105_3	15.4942182959261	FALSE
YOL081W_S928	YOL081W	IRA2	S928	S	928	SD	SD.9_4	14.9650537459053	FALSE
YOL081W_S928	YOL081W	IRA2	S928	S	928	ZN	ZN.20_4	10.9536606901488	FALSE
YOL081W_S928	YOL081W	IRA2	S928	S	928	PBS	PBS.33_4	15.186259652708	FALSE
YOL081W_S928	YOL081W	IRA2	S928	S	928	DM	DM.45_4	14.0364688887127	FALSE
YOL081W_S928	YOL081W	IRA2	S928	S	928	DC	DC.63_3	7.99270967531785	TRUE
YOL081W_S928	YOL081W	IRA2	S928	S	928	FP	FP.74_3	9.60489712152119	TRUE
YOL081W_S928	YOL081W	IRA2	S928	S	928	NR	NR.85_3	13.7645789900324	FALSE
YOL081W_S928	YOL081W	IRA2	S928	S	928	UT	UT.109_3	13.9133517870231	FALSE
YOL081W_S928	YOL081W	IRA2	S928	S	928	MS	MS.11_4	13.2094458205603	FALSE
YOL081W_S928	YOL081W	IRA2	S928	S	928	HU	HU.23_4	13.5962705493927	FALSE
YOL081W_S928	YOL081W	IRA2	S928	S	928	DP	DP.36_4	13.0714397465023	FALSE
YOL081W_S928	YOL081W	IRA2	S928	S	928	CI	CI.76_3	14.1979244282678	FALSE
YOL081W_S928	YOL081W	IRA2	S928	S	928	WT	WT.88_3	13.8635673109558	FALSE
YOL081W_S928	YOL081W	IRA2	S928	S	928	KA	KA.99_3	10.2571318575302	TRUE
YOL081W_S928	YOL081W	IRA2	S928	S	928	UT	UT.3_4	14.0283535631957	FALSE
YOL081W_S928	YOL081W	IRA2	S928	S	928	RP	RP.26_4	13.7940212528943	FALSE
YOL081W_S928	YOL081W	IRA2	S928	S	928	C8	C8.64_3	13.65170067681	FALSE
YOL081W_S928	YOL081W	IRA2	S928	S	928	BZ	BZ.86_3	14.6280371567086	FALSE
YOL081W_S928	YOL081W	IRA2	S928	S	928	DI	DI.97_3	7.23491902385898	TRUE
YOL081W_S928	YOL081W	IRA2	S928	S	928	NC	NC.1_4	14.9881426599156	FALSE
YOL081W_S928	YOL081W	IRA2	S928	S	928	MT	MT.12_4	14.7339565753101	FALSE
YOL081W_S928	YOL081W	IRA2	S928	S	928	AA	AA.24_4	15.0254983174344	FALSE
YOL081W_S928	YOL081W	IRA2	S928	S	928	CW	CW.37_4	13.047895014947	FALSE
YOL081W_S928	YOL081W	IRA2	S928	S	928	C7	C7.65_3	11.0838543551171	TRUE
YOL081W_S928	YOL081W	IRA2	S928	S	928	CY	CY.75_3	15.4700705233593	FALSE
YOL081W_S928	YOL081W	IRA2	S928	S	928	VC	VC.87_3	15.3930503246683	FALSE
YOL081W_S928	YOL081W	IRA2	S928	S	928	MD	MD.98_3	9.4619792804582	TRUE
YOL081W_S928	YOL081W	IRA2	S928	S	928	KC	KC.2_4	15.6418165530693	FALSE
YOL081W_S928	YOL081W	IRA2	S928	S	928	P8	P8.13_4	15.2181986714707	FALSE
YOL081W_S928	YOL081W	IRA2	S928	S	928	CX	CX.25_4	15.0757927998211	FALSE
YOL081W_S928	YOL081W	IRA2	S928	S	928	EA	EA.38_4	14.8188699445494	FALSE
YOL081W_S928	YOL081W	IRA2	S928	S	928	OY	OY.68_3	15.5320846944888	FALSE
YOL081W_S928	YOL081W	IRA2	S928	S	928	HU2	HU2.79_3	15.5603508302404	FALSE
YOL081W_S928	YOL081W	IRA2	S928	S	928	FA	FA.90_3	15.5061186857212	FALSE
YOL081W_S928	YOL081W	IRA2	S928	S	928	I7	I7.102_3	10.304987982319	TRUE
YOL081W_S928	YOL081W	IRA2	S928	S	928	DT	DT.6_4	15.3588899678057	FALSE
YOL081W_S928	YOL081W	IRA2	S928	S	928	TU	TU.16_4	14.9332787268778	FALSE
YOL081W_S928	YOL081W	IRA2	S928	S	928	AF	AF.29_4	15.1853421690757	FALSE
YOL081W_S928	YOL081W	IRA2	S928	S	928	CG	CG.42_4	15.1080370524588	FALSE
YOL081W_S928	YOL081W	IRA2	S928	S	928	AY	AY.70_3	15.901243714957	FALSE
YOL081W_S928	YOL081W	IRA2	S928	S	928	SZ	SZ.81_3	15.3412085974602	FALSE
YOL081W_S928	YOL081W	IRA2	S928	S	928	CV	CV.92_3	8.68637736421013	TRUE
YOL081W_S928	YOL081W	IRA2	S928	S	928	YC	YC.104_3	15.0275027626497	FALSE
YOL081W_S928	YOL081W	IRA2	S928	S	928	ET	ET.8_4	15.3842737160146	FALSE
YOL081W_S928	YOL081W	IRA2	S928	S	928	MN	MN.19_4	15.8023248139667	FALSE
YOL081W_S928	YOL081W	IRA2	S928	S	928	UTF	UTF.32_4	15.0943904935562	FALSE
YOL081W_S928	YOL081W	IRA2	S928	S	928	RF	RF.44_4	14.3938942950519	FALSE
YOL081W_S928	YOL081W	IRA2	S928	S	928	UT	UT.3_1	13.045428920232	FALSE
YOL081W_S928	YOL081W	IRA2	S928	S	928	FE	FE.15_1	12.5228511134626	TRUE
YOL081W_S928	YOL081W	IRA2	S928	S	928	YP	YP.27_1	10.4750015353399	TRUE
YOL081W_S928	YOL081W	IRA2	S928	S	928	PQ	PQ.51_1	13.6996790035714	FALSE
YOL081W_S928	YOL081W	IRA2	S928	S	928	DC	DC.63_1	9.91747370170284	TRUE
YOL081W_S928	YOL081W	IRA2	S928	S	928	FP	FP.74_1	14.3256143101716	FALSE
YOL081W_S928	YOL081W	IRA2	S928	S	928	BZ	BZ.86_1	14.6588525851334	FALSE
YOL081W_S928	YOL081W	IRA2	S928	S	928	SD	SD.9_1	12.8829009675968	TRUE
YOL081W_S928	YOL081W	IRA2	S928	S	928	CO	CO.21_1	15.0186138668247	FALSE
YOL081W_S928	YOL081W	IRA2	S928	S	928	NG	NG.34_1	15.4664422834857	FALSE
YOL081W_S928	YOL081W	IRA2	S928	S	928	DM	DM.45_1	14.9374006773553	FALSE
YOL081W_S928	YOL081W	IRA2	S928	S	928	NO2	NO2.57_1	16.9958089215393	FALSE
YOL081W_S928	YOL081W	IRA2	S928	S	928	OY	OY.68_1	16.4768922154861	FALSE
YOL081W_S928	YOL081W	IRA2	S928	S	928	DG	DG.80_1	14.6861606591388	FALSE
YOL081W_S928	YOL081W	IRA2	S928	S	928	FY	FY.91_1	7.94683256325241	TRUE
YOL081W_S928	YOL081W	IRA2	S928	S	928	DT	DT.6_1	15.4318346995739	FALSE
YOL081W_S928	YOL081W	IRA2	S928	S	928	BM	BM.18_1	13.978507425297	FALSE
YOL081W_S928	YOL081W	IRA2	S928	S	928	CS18	CS18.30_1	16.3199102106059	FALSE
YOL081W_S928	YOL081W	IRA2	S928	S	928	CG	CG.42_1	15.1796975171978	FALSE
YOL081W_S928	YOL081W	IRA2	S928	S	928	ST	ST.54_1	16.7644291446676	FALSE
YOL081W_S928	YOL081W	IRA2	S928	S	928	VY	VY.77_1	14.2243214987115	FALSE
YOL081W_S928	YOL081W	IRA2	S928	S	928	AN	AN.89_1	15.2842565760844	FALSE
YOL081W_S928	YOL081W	IRA2	S928	S	928	MT	MT.12_1	14.5609675204043	FALSE
YOL081W_S928	YOL081W	IRA2	S928	S	928	AA	AA.24_1	15.9958441475935	FALSE
YOL081W_S928	YOL081W	IRA2	S928	S	928	CW	CW.37_1	12.0511239988445	TRUE
YOL081W_S928	YOL081W	IRA2	S928	S	928	EC	EC.48_1	11.4293513445271	TRUE
YOL081W_S928	YOL081W	IRA2	S928	S	928	CS23	CS23.60_1	16.2610937172678	FALSE
YOL081W_S928	YOL081W	IRA2	S928	S	928	LA	LA.71_1	14.8901748392954	FALSE
YOL081W_S928	YOL081W	IRA2	S928	S	928	SA	SA.83_1	16.0879381506892	FALSE
YOL081W_S928	YOL081W	IRA2	S928	S	928	CZ	CZ.93_1	15.9473718065681	FALSE
YOL081W_S928	YOL081W	IRA2	S928	S	928	NC	NC.1_1	12.8434397852117	TRUE
YOL081W_S928	YOL081W	IRA2	S928	S	928	P8	P8.13_1	12.6497244614548	TRUE
YOL081W_S928	YOL081W	IRA2	S928	S	928	CX	CX.25_1	13.3139220873614	TRUE
YOL081W_S928	YOL081W	IRA2	S928	S	928	RN	RN.49_1	12.7052087140867	TRUE
YOL081W_S928	YOL081W	IRA2	S928	S	928	AF2	AF2.61_1	12.9190549219196	TRUE
YOL081W_S928	YOL081W	IRA2	S928	S	928	CM	CM.72_1	16.0843829165608	FALSE
YOL081W_S928	YOL081W	IRA2	S928	S	928	AZ	AZ.84_1	10.9748458354867	TRUE
YOL081W_S928	YOL081W	IRA2	S928	S	928	SO	SO.5_1	14.9699497309895	FALSE
YOL081W_S928	YOL081W	IRA2	S928	S	928	AF	AF.29_1	16.5765162758755	FALSE
YOL081W_S928	YOL081W	IRA2	S928	S	928	CN	CN.41_1	16.1951269418341	FALSE
YOL081W_S928	YOL081W	IRA2	S928	S	928	MY	MY.53_1	15.1933610421581	FALSE
YOL081W_S928	YOL081W	IRA2	S928	S	928	C7	C7.65_1	11.8998278962636	TRUE
YOL081W_S928	YOL081W	IRA2	S928	S	928	CI	CI.76_1	12.0664484021029	TRUE
YOL081W_S928	YOL081W	IRA2	S928	S	928	WT	WT.88_1	11.004156119898	TRUE
YOL081W_S928	YOL081W	IRA2	S928	S	928	H2O1	H2O1.10_1	14.8821217003321	FALSE
YOL081W_S928	YOL081W	IRA2	S928	S	928	CF	CF.22_1	12.6113160879066	TRUE
YOL081W_S928	YOL081W	IRA2	S928	S	928	LG	LG.35_1	16.5722881083865	FALSE
YOL081W_S928	YOL081W	IRA2	S928	S	928	NY	NY.46_1	15.3317285866046	FALSE
YOL081W_S928	YOL081W	IRA2	S928	S	928	LP	LP.58_1	16.51353143687	FALSE
YOL081W_S928	YOL081W	IRA2	S928	S	928	SZ	SZ.81_1	14.3261090651897	FALSE
YOL081W_S928	YOL081W	IRA2	S928	S	928	MS	MS.11_1	14.4427736445314	FALSE
YOL081W_S928	YOL081W	IRA2	S928	S	928	HU	HU.23_1	13.8715781577519	TRUE
YOL081W_S928	YOL081W	IRA2	S928	S	928	DP	DP.36_1	15.5241470134075	FALSE
YOL081W_S928	YOL081W	IRA2	S928	S	928	CP	CP.47_1	11.1791403516073	TRUE
YOL081W_S928	YOL081W	IRA2	S928	S	928	NO	NO.59_1	15.5854792902501	FALSE
YOL081W_S928	YOL081W	IRA2	S928	S	928	AY	AY.70_1	15.748993418741	FALSE
YOL081W_S928	YOL081W	IRA2	S928	S	928	SH	SH.82_1	16.3764073130983	FALSE
YOL081W_S928	YOL081W	IRA2	S928	S	928	CV	CV.92_1	15.8379077082666	FALSE
YOL081W_S928	YOL081W	IRA2	S928	S	928	KC	KC.2_1	11.6695116845586	TRUE
YOL081W_S928	YOL081W	IRA2	S928	S	928	BU	BU.14_1	11.861586084135	FALSE
YOL081W_S928	YOL081W	IRA2	S928	S	928	RP	RP.26_1	9.63930570039415	TRUE
YOL081W_S928	YOL081W	IRA2	S928	S	928	EA	EA.38_1	13.6833820301583	FALSE
YOL081W_S928	YOL081W	IRA2	S928	S	928	TA	TA.50_1	15.3437362594247	FALSE
YOL081W_S928	YOL081W	IRA2	S928	S	928	SP	SP.62_1	9.30756148462701	TRUE
YOL081W_S928	YOL081W	IRA2	S928	S	928	DY	DY.73_1	11.7148814039432	TRUE
YOL081W_S928	YOL081W	IRA2	S928	S	928	NR	NR.85_1	15.2912136864305	FALSE
YOL081W_S928	YOL081W	IRA2	S928	S	928	CA	CA.4_1	11.3884913335568	FALSE
YOL081W_S928	YOL081W	IRA2	S928	S	928	TU	TU.16_1	15.4905804656447	FALSE
YOL081W_S928	YOL081W	IRA2	S928	S	928	HS42	HS42.28_1	16.0406880581215	FALSE
YOL081W_S928	YOL081W	IRA2	S928	S	928	NN	NN.40_1	14.5764287495869	FALSE
YOL081W_S928	YOL081W	IRA2	S928	S	928	AB	AB.52_1	13.6902942714948	FALSE
YOL081W_S928	YOL081W	IRA2	S928	S	928	C8	C8.64_1	15.436073140317	FALSE
YOL081W_S928	YOL081W	IRA2	S928	S	928	CY	CY.75_1	14.1300833682974	FALSE
YOL081W_S928	YOL081W	IRA2	S928	S	928	VC	VC.87_1	12.8574829658464	FALSE
YOL081W_S928	YOL081W	IRA2	S928	S	928	H21	H21.7_1	15.4075652054539	FALSE
YOL081W_S928	YOL081W	IRA2	S928	S	928	MN	MN.19_1	16.3326370791905	FALSE
YOL081W_S928	YOL081W	IRA2	S928	S	928	UTF	UTF.32_1	14.387554692325	FALSE
YOL081W_S928	YOL081W	IRA2	S928	S	928	GL	GL.43_1	14.8461018228038	FALSE
YOL081W_S928	YOL081W	IRA2	S928	S	928	FZ	FZ.55_1	15.5145212446827	FALSE
YOL081W_S928	YOL081W	IRA2	S928	S	928	C5	C5.66_1	15.5900804671696	FALSE
YOL081W_S928	YOL081W	IRA2	S928	S	928	BY	BY.78_1	12.7655936459976	FALSE
YOL081W_S928	YOL081W	IRA2	S928	S	928	UT	UT.31_1	12.5254824629538	FALSE
YOL081W_S928	YOL081W	IRA2	S928	S	928	ET	ET.8_1	15.1849097699108	FALSE
YOL081W_S928	YOL081W	IRA2	S928	S	928	ZN	ZN.20_1	15.8801450828676	FALSE
YOL081W_S928	YOL081W	IRA2	S928	S	928	PBS	PBS.33_1	10.4151144682004	TRUE
YOL081W_S928	YOL081W	IRA2	S928	S	928	RF	RF.44_1	14.6957304448314	FALSE
YOL081W_S928	YOL081W	IRA2	S928	S	928	HS37	HS37.56_1	15.3415135804753	FALSE
YOL081W_S928	YOL081W	IRA2	S928	S	928	C3	C3.67_1	16.3544355915155	FALSE
YOL081W_S928	YOL081W	IRA2	S928	S	928	HU2	HU2.79_1	11.0297061083431	TRUE
YOL081W_S928	YOL081W	IRA2	S928	S	928	FA	FA.90_1	14.8744547226746	FALSE
YOL081W_S631	YOL081W	IRA2	S631	S	631	FA	FA.90_2	14.911740566531	FALSE
YOL081W_S631	YOL081W	IRA2	S631	S	631	I5	I5.101_2	10.587315915659	TRUE
YOL081W_S631	YOL081W	IRA2	S631	S	631	CA	CA.4_3	11.7868094007477	TRUE
YOL081W_S631	YOL081W	IRA2	S631	S	631	BU	BU.14_3	13.9205917817306	FALSE
YOL081W_S631	YOL081W	IRA2	S631	S	631	NN	NN.40_3	11.6930105250162	TRUE
YOL081W_S631	YOL081W	IRA2	S631	S	631	PQ	PQ.51_3	14.9748149505619	FALSE
YOL081W_S631	YOL081W	IRA2	S631	S	631	DG	DG.80_2	14.6446624827519	FALSE
YOL081W_S631	YOL081W	IRA2	S631	S	631	FY	FY.91_2	8.55377723488661	TRUE
YOL081W_S631	YOL081W	IRA2	S631	S	631	I7	I7.102_2	9.70820773115703	TRUE
YOL081W_S631	YOL081W	IRA2	S631	S	631	SO	SO.5_3	13.2881180804033	FALSE
YOL081W_S631	YOL081W	IRA2	S631	S	631	FE	FE.15_3	13.7297755724414	FALSE
YOL081W_S631	YOL081W	IRA2	S631	S	631	HS42	HS42.28_3	11.1203731620152	TRUE
YOL081W_S631	YOL081W	IRA2	S631	S	631	CN	CN.41_3	12.30100947287	FALSE
YOL081W_S631	YOL081W	IRA2	S631	S	631	AB	AB.52_3	12.6736061618837	FALSE
YOL081W_S631	YOL081W	IRA2	S631	S	631	SZ	SZ.81_2	13.3696974552827	FALSE
YOL081W_S631	YOL081W	IRA2	S631	S	631	DT	DT.6_3	15.4919556561746	FALSE
YOL081W_S631	YOL081W	IRA2	S631	S	631	TU	TU.16_3	14.9132993163748	FALSE
YOL081W_S631	YOL081W	IRA2	S631	S	631	AF	AF.29_3	13.9102620254811	FALSE
YOL081W_S631	YOL081W	IRA2	S631	S	631	CG	CG.42_3	12.9291415981132	FALSE
YOL081W_S631	YOL081W	IRA2	S631	S	631	CV	CV.92_2	15.3009322472188	FALSE
YOL081W_S631	YOL081W	IRA2	S631	S	631	H21	H21.7_3	9.70008756290474	TRUE
YOL081W_S631	YOL081W	IRA2	S631	S	631	CS18	CS18.30_3	15.2652064692509	FALSE
YOL081W_S631	YOL081W	IRA2	S631	S	631	CZ	CZ.93_2	15.0064671302453	FALSE
YOL081W_S631	YOL081W	IRA2	S631	S	631	OA	OA.105_2	5.8940742854152	TRUE
YOL081W_S631	YOL081W	IRA2	S631	S	631	MN	MN.19_3	14.0912762999313	FALSE
YOL081W_S631	YOL081W	IRA2	S631	S	631	UTF	UTF.32_3	14.010452598394	FALSE
YOL081W_S631	YOL081W	IRA2	S631	S	631	RF	RF.44_3	11.3387135636015	FALSE
YOL081W_S631	YOL081W	IRA2	S631	S	631	AZ	AZ.84_2	14.3471700580499	FALSE
YOL081W_S631	YOL081W	IRA2	S631	S	631	ZC	ZC.94_2	14.5016189542841	FALSE
YOL081W_S631	YOL081W	IRA2	S631	S	631	HS48	HS48.106_2	5.59615673405299	TRUE
YOL081W_S631	YOL081W	IRA2	S631	S	631	ZN	ZN.20_3	14.5205181696275	FALSE
YOL081W_S631	YOL081W	IRA2	S631	S	631	PBS	PBS.33_3	11.926396144165	FALSE
YOL081W_S631	YOL081W	IRA2	S631	S	631	NR	NR.85_2	14.7797059699296	FALSE
YOL081W_S631	YOL081W	IRA2	S631	S	631	EB	EB.95_2	14.2173468689285	FALSE
YOL081W_S631	YOL081W	IRA2	S631	S	631	SD	SD.9_3	14.7941675541526	FALSE
YOL081W_S631	YOL081W	IRA2	S631	S	631	CO	CO.21_3	13.8237219263838	FALSE
YOL081W_S631	YOL081W	IRA2	S631	S	631	NG	NG.34_3	12.5332275753171	FALSE
YOL081W_S631	YOL081W	IRA2	S631	S	631	DM	DM.45_3	14.5589499499041	FALSE
YOL081W_S631	YOL081W	IRA2	S631	S	631	NO2	NO2.57_3	14.6329312646818	FALSE
YOL081W_S631	YOL081W	IRA2	S631	S	631	BZ	BZ.86_2	14.8855393148644	FALSE
YOL081W_S631	YOL081W	IRA2	S631	S	631	UT	UT.108_2	13.1855979129171	FALSE
YOL081W_S631	YOL081W	IRA2	S631	S	631	H2O1	H2O1.10_3	13.7673294428625	FALSE
YOL081W_S631	YOL081W	IRA2	S631	S	631	CF	CF.22_3	12.2138767377649	FALSE
YOL081W_S631	YOL081W	IRA2	S631	S	631	LG	LG.35_3	12.5077509762098	FALSE
YOL081W_S631	YOL081W	IRA2	S631	S	631	NY	NY.46_3	13.6143369518481	FALSE
YOL081W_S631	YOL081W	IRA2	S631	S	631	LP	LP.58_3	14.7269002020178	FALSE
YOL081W_S631	YOL081W	IRA2	S631	S	631	VC	VC.87_2	14.083778900219	FALSE
YOL081W_S631	YOL081W	IRA2	S631	S	631	DI	DI.97_2	9.38879279863881	TRUE
YOL081W_S631	YOL081W	IRA2	S631	S	631	UT	UT.109_2	11.346746995868	FALSE
YOL081W_S631	YOL081W	IRA2	S631	S	631	MS	MS.11_3	14.0593687827996	FALSE
YOL081W_S631	YOL081W	IRA2	S631	S	631	DP	DP.36_3	14.8369250058506	FALSE
YOL081W_S631	YOL081W	IRA2	S631	S	631	CP	CP.47_3	12.6053394903336	FALSE
YOL081W_S631	YOL081W	IRA2	S631	S	631	NO	NO.59_3	12.9357503585783	FALSE
YOL081W_S631	YOL081W	IRA2	S631	S	631	WT	WT.88_2	8.02970229010592	TRUE
YOL081W_S631	YOL081W	IRA2	S631	S	631	MD	MD.98_2	9.21407787070346	TRUE
YOL081W_S631	YOL081W	IRA2	S631	S	631	NC	NC.1_3	12.1924050710752	FALSE
YOL081W_S631	YOL081W	IRA2	S631	S	631	MT	MT.12_3	12.1637925876215	FALSE
YOL081W_S631	YOL081W	IRA2	S631	S	631	AA	AA.24_3	12.7236976140406	FALSE
YOL081W_S631	YOL081W	IRA2	S631	S	631	CW	CW.37_3	12.8971578021298	FALSE
YOL081W_S631	YOL081W	IRA2	S631	S	631	EC	EC.48_3	12.6971197330762	FALSE
YOL081W_S631	YOL081W	IRA2	S631	S	631	CS23	CS23.60_3	14.0660112276687	FALSE
YOL081W_S631	YOL081W	IRA2	S631	S	631	AN	AN.89_2	14.5485057337883	FALSE
YOL081W_S631	YOL081W	IRA2	S631	S	631	KA	KA.99_2	5.1090853020259	TRUE
YOL081W_S631	YOL081W	IRA2	S631	S	631	KC	KC.2_3	12.8688909058909	FALSE
YOL081W_S631	YOL081W	IRA2	S631	S	631	P8	P8.13_3	10.093395868623	FALSE
YOL081W_S631	YOL081W	IRA2	S631	S	631	CX	CX.25_3	12.4129233877975	FALSE
YOL081W_S631	YOL081W	IRA2	S631	S	631	EA	EA.38_3	14.7841596233635	FALSE
YOL081W_S631	YOL081W	IRA2	S631	S	631	RN	RN.49_3	13.9670034309995	FALSE
YOL081W_S631	YOL081W	IRA2	S631	S	631	AF2	AF2.61_3	14.3555911488464	FALSE
YOL081W_S631	YOL081W	IRA2	S631	S	631	UT	UT.31_2	13.2833209649639	FALSE
YOL081W_S631	YOL081W	IRA2	S631	S	631	I3	I3.100_2	7.99465308903499	TRUE
YOL081W_S631	YOL081W	IRA2	S631	S	631	UT	UT.3_3	12.3456518671054	FALSE
YOL081W_S631	YOL081W	IRA2	S631	S	631	RP	RP.26_3	11.2952796852259	FALSE
YOL081W_S631	YOL081W	IRA2	S631	S	631	TA	TA.50_3	13.5307990623373	FALSE
YOL081W_S631	YOL081W	IRA2	S631	S	631	SP	SP.62_3	8.62854063222339	TRUE
YOL081W_S631	YOL081W	IRA2	S631	S	631	YC	YC.104_2	7.12398039914161	TRUE
YOL081W_S631	YOL081W	IRA2	S631	S	631	BM	BM.18_3	15.340306042051	FALSE
YOL081W_S631	YOL081W	IRA2	S631	S	631	ST	ST.54_3	9.78117704394746	TRUE
YOL081W_S631	YOL081W	IRA2	S631	S	631	OA	OA.105_1	12.8451270675203	FALSE
YOL081W_S631	YOL081W	IRA2	S631	S	631	ET	ET.8_2	10.9413870953165	FALSE
YOL081W_S631	YOL081W	IRA2	S631	S	631	CO	CO.21_2	12.4350391462492	FALSE
YOL081W_S631	YOL081W	IRA2	S631	S	631	PBS	PBS.33_2	10.0726689356246	FALSE
YOL081W_S631	YOL081W	IRA2	S631	S	631	DM	DM.45_2	13.396300348316	FALSE
YOL081W_S631	YOL081W	IRA2	S631	S	631	HS37	HS37.56_2	12.5476672669381	FALSE
YOL081W_S631	YOL081W	IRA2	S631	S	631	C3	C3.67_2	12.167847142701	FALSE
YOL081W_S631	YOL081W	IRA2	S631	S	631	MS	MS.11_2	13.4703537241617	FALSE
YOL081W_S631	YOL081W	IRA2	S631	S	631	AA	AA.24_2	12.7217182320944	FALSE
YOL081W_S631	YOL081W	IRA2	S631	S	631	DP	DP.36_2	13.5674295278562	FALSE
YOL081W_S631	YOL081W	IRA2	S631	S	631	CP	CP.47_2	13.0476936172992	FALSE
YOL081W_S631	YOL081W	IRA2	S631	S	631	NO	NO.59_2	11.2709510550634	FALSE
YOL081W_S631	YOL081W	IRA2	S631	S	631	AY	AY.70_2	13.4760685060855	FALSE
YOL081W_S631	YOL081W	IRA2	S631	S	631	UT	UT.3_2	14.652270242666	FALSE
YOL081W_S631	YOL081W	IRA2	S631	S	631	FE	FE.15_2	12.2630172808539	FALSE
YOL081W_S631	YOL081W	IRA2	S631	S	631	HS42	HS42.28_2	8.54039116879747	FALSE
YOL081W_S631	YOL081W	IRA2	S631	S	631	NN	NN.40_2	13.1912587187241	FALSE
YOL081W_S631	YOL081W	IRA2	S631	S	631	PQ	PQ.51_2	14.432381456348	FALSE
YOL081W_S631	YOL081W	IRA2	S631	S	631	FP	FP.74_2	12.9633081333763	FALSE
YOL081W_S631	YOL081W	IRA2	S631	S	631	H21	H21.7_2	11.8521278447089	FALSE
YOL081W_S631	YOL081W	IRA2	S631	S	631	ZN	ZN.20_2	14.2429445801824	FALSE
YOL081W_S631	YOL081W	IRA2	S631	S	631	UTF	UTF.32_2	13.9442925965306	FALSE
YOL081W_S631	YOL081W	IRA2	S631	S	631	RF	RF.44_2	11.9808040610671	FALSE
YOL081W_S631	YOL081W	IRA2	S631	S	631	FZ	FZ.55_2	14.7930963080565	FALSE
YOL081W_S631	YOL081W	IRA2	S631	S	631	BY	BY.78_2	14.0163929258	FALSE
YOL081W_S631	YOL081W	IRA2	S631	S	631	ZC	ZC.94_1	15.0416550630566	FALSE
YOL081W_S631	YOL081W	IRA2	S631	S	631	HS48	HS48.106_1	10.7090602521055	TRUE
YOL081W_S631	YOL081W	IRA2	S631	S	631	SD	SD.9_2	14.3602638202693	FALSE
YOL081W_S631	YOL081W	IRA2	S631	S	631	CF	CF.22_2	10.8491353421069	FALSE
YOL081W_S631	YOL081W	IRA2	S631	S	631	NG	NG.34_2	12.687155015746	FALSE
YOL081W_S631	YOL081W	IRA2	S631	S	631	NO2	NO2.57_2	14.0741683771394	FALSE
YOL081W_S631	YOL081W	IRA2	S631	S	631	OY	OY.68_2	14.1615471785222	FALSE
YOL081W_S631	YOL081W	IRA2	S631	S	631	UT	UT.109_1	12.4992987294184	FALSE
YOL081W_S631	YOL081W	IRA2	S631	S	631	MT	MT.12_2	13.7694060907845	FALSE
YOL081W_S631	YOL081W	IRA2	S631	S	631	CX	CX.25_2	14.0992803023505	FALSE
YOL081W_S631	YOL081W	IRA2	S631	S	631	CW	CW.37_2	12.8744497279307	FALSE
YOL081W_S631	YOL081W	IRA2	S631	S	631	EC	EC.48_2	10.4955110927718	FALSE
YOL081W_S631	YOL081W	IRA2	S631	S	631	CS23	CS23.60_2	14.4079213589431	FALSE
YOL081W_S631	YOL081W	IRA2	S631	S	631	LA	LA.71_2	13.9005192366049	FALSE
YOL081W_S631	YOL081W	IRA2	S631	S	631	KC	KC.2_2	12.3483674358342	FALSE
YOL081W_S631	YOL081W	IRA2	S631	S	631	BU	BU.14_2	14.3993368264314	FALSE
YOL081W_S631	YOL081W	IRA2	S631	S	631	YP	YP.27_2	13.7223282021566	FALSE
YOL081W_S631	YOL081W	IRA2	S631	S	631	TA	TA.50_2	13.8536309557547	FALSE
YOL081W_S631	YOL081W	IRA2	S631	S	631	SP	SP.62_2	2.24963936598862	TRUE
YOL081W_S631	YOL081W	IRA2	S631	S	631	DY	DY.73_2	11.0600344788502	FALSE
YOL081W_S631	YOL081W	IRA2	S631	S	631	CA	CA.4_2	9.65007499056038	TRUE
YOL081W_S631	YOL081W	IRA2	S631	S	631	TU	TU.16_2	13.6220390645389	FALSE
YOL081W_S631	YOL081W	IRA2	S631	S	631	AF	AF.29_2	14.0873668959271	FALSE
YOL081W_S631	YOL081W	IRA2	S631	S	631	AB	AB.52_2	12.6013226514514	FALSE
YOL081W_S631	YOL081W	IRA2	S631	S	631	DC	DC.63_2	13.3908556153322	FALSE
YOL081W_S631	YOL081W	IRA2	S631	S	631	CY	CY.75_2	14.5751566827968	FALSE
YOL081W_S631	YOL081W	IRA2	S631	S	631	EB	EB.95_1	11.5163287715773	FALSE
YOL081W_S631	YOL081W	IRA2	S631	S	631	UT	UT.3_7	14.4388891169502	FALSE
YOL081W_S631	YOL081W	IRA2	S631	S	631	H2O1	H2O1.10_2	12.7041474001544	FALSE
YOL081W_S631	YOL081W	IRA2	S631	S	631	HU	HU.23_2	14.1555304401361	FALSE
YOL081W_S631	YOL081W	IRA2	S631	S	631	LG	LG.35_2	12.1602266682538	FALSE
YOL081W_S631	YOL081W	IRA2	S631	S	631	LP	LP.58_2	13.7240056931111	FALSE
YOL081W_S631	YOL081W	IRA2	S631	S	631	NC	NC.1_2	10.5104013743365	FALSE
YOL081W_S631	YOL081W	IRA2	S631	S	631	P8	P8.13_2	7.51785873025007	TRUE
YOL081W_S631	YOL081W	IRA2	S631	S	631	RP	RP.26_2	12.980820326112	FALSE
YOL081W_S631	YOL081W	IRA2	S631	S	631	EA	EA.38_2	13.2189494931231	FALSE
YOL081W_S631	YOL081W	IRA2	S631	S	631	RN	RN.49_2	12.1386245157534	FALSE
YOL081W_S631	YOL081W	IRA2	S631	S	631	AF2	AF2.61_2	13.4345333780528	FALSE
YOL081W_S631	YOL081W	IRA2	S631	S	631	CM	CM.72_2	14.0320945614956	FALSE
YOL081W_S631	YOL081W	IRA2	S631	S	631	SO	SO.5_2	12.6004933924956	FALSE
YOL081W_S631	YOL081W	IRA2	S631	S	631	BM	BM.18_2	14.6021484309893	FALSE
YOL081W_S631	YOL081W	IRA2	S631	S	631	CG	CG.42_2	12.360248480445	FALSE
YOL081W_S631	YOL081W	IRA2	S631	S	631	MY	MY.53_2	14.601120221666	FALSE
YOL081W_S631	YOL081W	IRA2	S631	S	631	CI	CI.76_2	14.5905814559984	FALSE
YOL081W_S631	YOL081W	IRA2	S631	S	631	DT	DT.6_2	15.0452731136243	FALSE
YOL081W_S631	YOL081W	IRA2	S631	S	631	MN	MN.19_2	14.1682703131739	FALSE
YOL081W_S631	YOL081W	IRA2	S631	S	631	CS18	CS18.30_2	14.1282227482508	FALSE
YOL081W_S631	YOL081W	IRA2	S631	S	631	GL	GL.43_2	13.8307307623898	FALSE
YOL081W_S631	YOL081W	IRA2	S631	S	631	ST	ST.54_2	15.8752885513806	FALSE
YOL081W_S631	YOL081W	IRA2	S631	S	631	VY	VY.77_2	14.3090841214804	FALSE
YOL081W_S631	YOL081W	IRA2	S631	S	631	C7	C7.65_4	11.5330324504267	TRUE
YOL081W_S631	YOL081W	IRA2	S631	S	631	CI	CI.76_4	14.4553055092581	FALSE
YOL081W_S631	YOL081W	IRA2	S631	S	631	WT	WT.88_4	12.1766660682617	TRUE
YOL081W_S631	YOL081W	IRA2	S631	S	631	MD	MD.98_4	4.66254490749801	TRUE
YOL081W_S631	YOL081W	IRA2	S631	S	631	KC	KC.2_5	13.2927133627129	FALSE
YOL081W_S631	YOL081W	IRA2	S631	S	631	BU	BU.14_5	14.7366797893877	FALSE
YOL081W_S631	YOL081W	IRA2	S631	S	631	CX	CX.25_5	12.6975206204987	FALSE
YOL081W_S631	YOL081W	IRA2	S631	S	631	NO2	NO2.57_4	14.6284233866342	FALSE
YOL081W_S631	YOL081W	IRA2	S631	S	631	DG	DG.80_4	13.9750029274854	FALSE
YOL081W_S631	YOL081W	IRA2	S631	S	631	FY	FY.91_4	12.947276370969	FALSE
YOL081W_S631	YOL081W	IRA2	S631	S	631	I7	I7.102_4	11.3758262583361	TRUE
YOL081W_S631	YOL081W	IRA2	S631	S	631	DT	DT.6_5	15.6143300221923	FALSE
YOL081W_S631	YOL081W	IRA2	S631	S	631	MN	MN.19_5	14.9077710783623	FALSE
YOL081W_S631	YOL081W	IRA2	S631	S	631	AF	AF.29_5	12.6400186503138	FALSE
YOL081W_S631	YOL081W	IRA2	S631	S	631	TA	TA.50_4	13.0426562583217	TRUE
YOL081W_S631	YOL081W	IRA2	S631	S	631	DY	DY.73_4	12.6573617804593	FALSE
YOL081W_S631	YOL081W	IRA2	S631	S	631	NR	NR.85_4	13.1845497327041	FALSE
YOL081W_S631	YOL081W	IRA2	S631	S	631	EB	EB.95_4	14.1704919832076	FALSE
YOL081W_S631	YOL081W	IRA2	S631	S	631	UT	UT.108_4	10.5080030913355	TRUE
YOL081W_S631	YOL081W	IRA2	S631	S	631	MS	MS.11_5	11.5016920985572	TRUE
YOL081W_S631	YOL081W	IRA2	S631	S	631	HU	HU.23_5	13.06107108435	FALSE
YOL081W_S631	YOL081W	IRA2	S631	S	631	PQ	PQ.51_4	11.0696087058609	TRUE
YOL081W_S631	YOL081W	IRA2	S631	S	631	DC	DC.63_4	12.0139091536271	FALSE
YOL081W_S631	YOL081W	IRA2	S631	S	631	FP	FP.74_4	10.9014392037671	TRUE
YOL081W_S631	YOL081W	IRA2	S631	S	631	BZ	BZ.86_4	14.1882523462087	FALSE
YOL081W_S631	YOL081W	IRA2	S631	S	631	UT	UT.109_4	12.1415983991115	FALSE
YOL081W_S631	YOL081W	IRA2	S631	S	631	MT	MT.12_5	13.362713196094	FALSE
YOL081W_S631	YOL081W	IRA2	S631	S	631	EC	EC.48_4	10.4733928792073	TRUE
YOL081W_S631	YOL081W	IRA2	S631	S	631	CS23	CS23.60_4	13.9055943789818	FALSE
YOL081W_S631	YOL081W	IRA2	S631	S	631	LA	LA.71_4	14.3551712898885	FALSE
YOL081W_S631	YOL081W	IRA2	S631	S	631	SA	SA.83_4	10.5221819785019	TRUE
YOL081W_S631	YOL081W	IRA2	S631	S	631	OA	OA.105_4	11.9656930780911	TRUE
YOL081W_S631	YOL081W	IRA2	S631	S	631	SD	SD.9_5	13.4055538940236	FALSE
YOL081W_S631	YOL081W	IRA2	S631	S	631	CO	CO.21_5	12.8084457749398	TRUE
YOL081W_S631	YOL081W	IRA2	S631	S	631	AB	AB.52_4	12.2161361445744	TRUE
YOL081W_S631	YOL081W	IRA2	S631	S	631	C8	C8.64_4	11.8069448096334	TRUE
YOL081W_S631	YOL081W	IRA2	S631	S	631	DI	DI.97_4	11.7540300600779	TRUE
YOL081W_S631	YOL081W	IRA2	S631	S	631	NC	NC.1_5	7.59588070528904	TRUE
YOL081W_S631	YOL081W	IRA2	S631	S	631	P8	P8.13_5	9.29011110590033	TRUE
YOL081W_S631	YOL081W	IRA2	S631	S	631	AA	AA.24_5	12.3346434533206	TRUE
YOL081W_S631	YOL081W	IRA2	S631	S	631	HS37	HS37.56_4	12.8728140601458	TRUE
YOL081W_S631	YOL081W	IRA2	S631	S	631	OY	OY.68_4	16.0879742698837	FALSE
YOL081W_S631	YOL081W	IRA2	S631	S	631	HU2	HU2.79_4	13.7402530496708	FALSE
YOL081W_S631	YOL081W	IRA2	S631	S	631	FA	FA.90_4	14.3780292725316	FALSE
YOL081W_S631	YOL081W	IRA2	S631	S	631	I5	I5.101_4	8.28367890371119	TRUE
YOL081W_S631	YOL081W	IRA2	S631	S	631	SO	SO.5_5	12.6666907527269	TRUE
YOL081W_S631	YOL081W	IRA2	S631	S	631	BM	BM.18_5	14.7872143265309	FALSE
YOL081W_S631	YOL081W	IRA2	S631	S	631	HS42	HS42.28_5	9.53566705922587	TRUE
YOL081W_S631	YOL081W	IRA2	S631	S	631	NO	NO.59_4	7.74269732910253	TRUE
YOL081W_S631	YOL081W	IRA2	S631	S	631	AY	AY.70_4	16.6424652445653	FALSE
YOL081W_S631	YOL081W	IRA2	S631	S	631	SH	SH.82_4	13.9299452946734	FALSE
YOL081W_S631	YOL081W	IRA2	S631	S	631	CZ	CZ.93_4	14.4587401334406	FALSE
YOL081W_S631	YOL081W	IRA2	S631	S	631	YC	YC.104_4	10.8265100608323	TRUE
YOL081W_S631	YOL081W	IRA2	S631	S	631	ET	ET.8_5	13.9527369177045	FALSE
YOL081W_S631	YOL081W	IRA2	S631	S	631	ZN	ZN.20_5	14.1518164743552	FALSE
YOL081W_S631	YOL081W	IRA2	S631	S	631	UTF	UTF.32_5	13.6337727955177	FALSE
YOL081W_S631	YOL081W	IRA2	S631	S	631	CM	CM.72_4	12.3214692797568	FALSE
YOL081W_S631	YOL081W	IRA2	S631	S	631	AZ	AZ.84_4	11.9220428045132	FALSE
YOL081W_S631	YOL081W	IRA2	S631	S	631	ZC	ZC.94_4	13.6917639818296	FALSE
YOL081W_S631	YOL081W	IRA2	S631	S	631	HS48	HS48.106_4	12.4347615776659	TRUE
YOL081W_S631	YOL081W	IRA2	S631	S	631	H2O1	H2O1.10_5	13.357564598001	FALSE
YOL081W_S631	YOL081W	IRA2	S631	S	631	CF	CF.22_5	12.2373699597201	TRUE
YOL081W_S631	YOL081W	IRA2	S631	S	631	ST	ST.54_4	12.9398996289914	FALSE
YOL081W_S631	YOL081W	IRA2	S631	S	631	C5	C5.66_4	12.2075123609283	TRUE
YOL081W_S631	YOL081W	IRA2	S631	S	631	VY	VY.77_4	12.1540951223755	TRUE
YOL081W_S631	YOL081W	IRA2	S631	S	631	AN	AN.89_4	13.3348026540824	FALSE
YOL081W_S631	YOL081W	IRA2	S631	S	631	UT	UT.3_5	14.512673438607	FALSE
YOL081W_S631	YOL081W	IRA2	S631	S	631	FE	FE.15_5	9.84340241655937	TRUE
YOL081W_S631	YOL081W	IRA2	S631	S	631	RP	RP.26_5	11.4232413264703	TRUE
YOL081W_S631	YOL081W	IRA2	S631	S	631	FZ	FZ.55_4	13.9846598339216	FALSE
YOL081W_S631	YOL081W	IRA2	S631	S	631	C3	C3.67_4	13.3937873166055	FALSE
YOL081W_S631	YOL081W	IRA2	S631	S	631	BY	BY.78_4	13.7547448821313	FALSE
YOL081W_S631	YOL081W	IRA2	S631	S	631	UT	UT.31_4	14.0736071781626	FALSE
YOL081W_S631	YOL081W	IRA2	S631	S	631	I3	I3.100_4	12.2817708783801	FALSE
YOL081W_S631	YOL081W	IRA2	S631	S	631	CA	CA.4_5	12.8082845019261	TRUE
YOL081W_S631	YOL081W	IRA2	S631	S	631	TU	TU.16_5	12.7157581567199	FALSE
YOL081W_S631	YOL081W	IRA2	S631	S	631	YP	YP.27_5	11.1992413635372	TRUE
YOL081W_S631	YOL081W	IRA2	S631	S	631	LP	LP.58_4	13.8715839563758	FALSE
YOL081W_S631	YOL081W	IRA2	S631	S	631	SZ	SZ.81_4	12.5541771140627	FALSE
YOL081W_S631	YOL081W	IRA2	S631	S	631	CV	CV.92_4	13.6466261109237	FALSE
YOL081W_S631	YOL081W	IRA2	S631	S	631	H21	H21.7_5	12.9273680752168	FALSE
YOL081W_S631	YOL081W	IRA2	S631	S	631	CS18	CS18.30_5	14.6585765512227	FALSE
YOL081W_S631	YOL081W	IRA2	S631	S	631	PBS	PBS.33_5	12.3253371555901	TRUE
YOL081W_S631	YOL081W	IRA2	S631	S	631	C3	C3.67_5	12.1246360454871	FALSE
YOL081W_S631	YOL081W	IRA2	S631	S	631	HU2	HU2.79_5	12.9391363622585	FALSE
YOL081W_S631	YOL081W	IRA2	S631	S	631	FA	FA.90_5	13.0382294629711	FALSE
YOL081W_S631	YOL081W	IRA2	S631	S	631	NO	NO.59_5	12.9608857656026	FALSE
YOL081W_S631	YOL081W	IRA2	S631	S	631	LA	LA.71_5	11.4433506370171	TRUE
YOL081W_S631	YOL081W	IRA2	S631	S	631	SA	SA.83_5	14.0912636304128	FALSE
YOL081W_S631	YOL081W	IRA2	S631	S	631	ZC	ZC.94_5	13.5400056280988	FALSE
YOL081W_S631	YOL081W	IRA2	S631	S	631	CS23	CS23.60_5	13.8466592916593	FALSE
YOL081W_S631	YOL081W	IRA2	S631	S	631	CM	CM.72_5	15.200847963901	FALSE
YOL081W_S631	YOL081W	IRA2	S631	S	631	AZ	AZ.84_5	14.1007000382399	FALSE
YOL081W_S631	YOL081W	IRA2	S631	S	631	EB	EB.95_5	14.369423992798	FALSE
YOL081W_S631	YOL081W	IRA2	S631	S	631	SD	SD.9_6	12.5430410105769	TRUE
YOL081W_S631	YOL081W	IRA2	S631	S	631	GL	GL.43_5	13.2721309248602	FALSE
YOL081W_S631	YOL081W	IRA2	S631	S	631	FZ	FZ.55_5	13.5273690618074	FALSE
YOL081W_S631	YOL081W	IRA2	S631	S	631	C5	C5.66_5	12.0120958079717	FALSE
YOL081W_S631	YOL081W	IRA2	S631	S	631	BY	BY.78_5	13.6291157641091	FALSE
YOL081W_S631	YOL081W	IRA2	S631	S	631	UT	UT.31_5	12.3804911438136	TRUE
YOL081W_S631	YOL081W	IRA2	S631	S	631	I3	I3.100_5	9.97024947265555	TRUE
YOL081W_S631	YOL081W	IRA2	S631	S	631	UT	UT.3_6	14.9173440603524	FALSE
YOL081W_S631	YOL081W	IRA2	S631	S	631	FE	FE.15_6	14.1830034049463	FALSE
YOL081W_S631	YOL081W	IRA2	S631	S	631	CN	CN.41_5	13.161442486846	FALSE
YOL081W_S631	YOL081W	IRA2	S631	S	631	MY	MY.53_5	12.7407026714862	FALSE
YOL081W_S631	YOL081W	IRA2	S631	S	631	C8	C8.64_5	5.59118599016857	TRUE
YOL081W_S631	YOL081W	IRA2	S631	S	631	CI	CI.76_5	12.4489743853517	FALSE
YOL081W_S631	YOL081W	IRA2	S631	S	631	WT	WT.88_5	11.1382359265515	TRUE
YOL081W_S631	YOL081W	IRA2	S631	S	631	KA	KA.99_5	10.7756497299292	TRUE
YOL081W_S631	YOL081W	IRA2	S631	S	631	NC	NC.1_6	12.0386329949314	FALSE
YOL081W_S631	YOL081W	IRA2	S631	S	631	P8	P8.13_6	10.1093614557948	TRUE
YOL081W_S631	YOL081W	IRA2	S631	S	631	OY	OY.68_5	14.4612519088018	FALSE
YOL081W_S631	YOL081W	IRA2	S631	S	631	DG	DG.80_5	13.8242378495327	FALSE
YOL081W_S631	YOL081W	IRA2	S631	S	631	FY	FY.91_5	13.8974224812251	FALSE
YOL081W_S631	YOL081W	IRA2	S631	S	631	I7	I7.102_5	8.68704069487565	TRUE
YOL081W_S631	YOL081W	IRA2	S631	S	631	SO	SO.5_6	9.86597623535974	TRUE
YOL081W_S631	YOL081W	IRA2	S631	S	631	EA	EA.38_5	15.3488031363412	FALSE
YOL081W_S631	YOL081W	IRA2	S631	S	631	TA	TA.50_5	14.2207912399671	FALSE
YOL081W_S631	YOL081W	IRA2	S631	S	631	AF2	AF2.61_5	14.4486908388084	FALSE
YOL081W_S631	YOL081W	IRA2	S631	S	631	DY	DY.73_5	11.0195576372898	TRUE
YOL081W_S631	YOL081W	IRA2	S631	S	631	NR	NR.85_5	14.3514416757126	FALSE
YOL081W_S631	YOL081W	IRA2	S631	S	631	HS48	HS48.106_5	10.970463393239	FALSE
YOL081W_S631	YOL081W	IRA2	S631	S	631	H2O1	H2O1.10_6	12.648287249567	FALSE
YOL081W_S631	YOL081W	IRA2	S631	S	631	CP	CP.47_5	13.4134035739057	FALSE
YOL081W_S631	YOL081W	IRA2	S631	S	631	LP	LP.58_5	14.3770116922101	FALSE
YOL081W_S631	YOL081W	IRA2	S631	S	631	AY	AY.70_5	13.9092766546959	FALSE
YOL081W_S631	YOL081W	IRA2	S631	S	631	SH	SH.82_5	12.595583295398	FALSE
YOL081W_S631	YOL081W	IRA2	S631	S	631	CZ	CZ.93_5	14.4718008566481	FALSE
YOL081W_S631	YOL081W	IRA2	S631	S	631	H21	H21.7_6	10.9716406376426	TRUE
YOL081W_S631	YOL081W	IRA2	S631	S	631	LG	LG.35_5	13.0483038535502	FALSE
YOL081W_S631	YOL081W	IRA2	S631	S	631	NY	NY.46_5	13.0696990698442	FALSE
YOL081W_S631	YOL081W	IRA2	S631	S	631	NO2	NO2.57_5	13.8609247108751	FALSE
YOL081W_S631	YOL081W	IRA2	S631	S	631	SZ	SZ.81_5	10.5696757552372	TRUE
YOL081W_S631	YOL081W	IRA2	S631	S	631	I8	I8.103_5	10.6818731882174	TRUE
YOL081W_S631	YOL081W	IRA2	S631	S	631	PQ	PQ.51_5	14.8819650919321	FALSE
YOL081W_S631	YOL081W	IRA2	S631	S	631	SP	SP.62_5	5.29282404192665	TRUE
YOL081W_S631	YOL081W	IRA2	S631	S	631	FP	FP.74_5	13.0453660588284	FALSE
YOL081W_S631	YOL081W	IRA2	S631	S	631	BZ	BZ.86_5	14.5213411330581	FALSE
YOL081W_S631	YOL081W	IRA2	S631	S	631	UT	UT.108_5	11.0330427943399	FALSE
YOL081W_S631	YOL081W	IRA2	S631	S	631	MS	MS.11_6	12.3870722257854	FALSE
YOL081W_S631	YOL081W	IRA2	S631	S	631	NN	NN.40_5	13.5279367640853	FALSE
YOL081W_S631	YOL081W	IRA2	S631	S	631	AB	AB.52_5	12.0787744207464	FALSE
YOL081W_S631	YOL081W	IRA2	S631	S	631	DC	DC.63_5	7.7625790705808	TRUE
YOL081W_S631	YOL081W	IRA2	S631	S	631	CY	CY.75_5	14.3776547365848	FALSE
YOL081W_S631	YOL081W	IRA2	S631	S	631	VC	VC.87_5	14.6657429735127	FALSE
YOL081W_S631	YOL081W	IRA2	S631	S	631	MD	MD.98_5	9.12425768867889	TRUE
YOL081W_S631	YOL081W	IRA2	S631	S	631	UT	UT.109_5	9.37941257968812	TRUE
YOL081W_S631	YOL081W	IRA2	S631	S	631	MT	MT.12_6	12.4949829485069	FALSE
YOL081W_S631	YOL081W	IRA2	S631	S	631	CG	CG.42_5	14.5534221394819	FALSE
YOL081W_S631	YOL081W	IRA2	S631	S	631	ST	ST.54_5	14.3438365616652	FALSE
YOL081W_S631	YOL081W	IRA2	S631	S	631	C7	C7.65_5	10.6581407463848	TRUE
YOL081W_S631	YOL081W	IRA2	S631	S	631	VY	VY.77_5	13.8961765580778	FALSE
YOL081W_S631	YOL081W	IRA2	S631	S	631	AN	AN.89_5	14.7282799728408	FALSE
YOL081W_S631	YOL081W	IRA2	S631	S	631	KC	KC.2_6	10.379209341517	TRUE
YOL081W_S631	YOL081W	IRA2	S631	S	631	BU	BU.14_6	14.3693173453622	FALSE
YOL081W_S631	YOL081W	IRA2	S631	S	631	CF	CF.22_6	11.0348435753892	FALSE
YOL081W_S631	YOL081W	IRA2	S631	S	631	NG	NG.34_6	11.7731414946863	FALSE
YOL081W_S631	YOL081W	IRA2	S631	S	631	NY	NY.46_6	13.2169668797658	FALSE
YOL081W_S631	YOL081W	IRA2	S631	S	631	NO2	NO2.57_6	14.0662970725597	FALSE
YOL081W_S631	YOL081W	IRA2	S631	S	631	DG	DG.80_6	13.1394486331632	FALSE
YOL081W_S631	YOL081W	IRA2	S631	S	631	FA	FA.90_6	11.6300092170792	FALSE
YOL081W_S631	YOL081W	IRA2	S631	S	631	I7	I7.102_6	8.53992901694053	TRUE
YOL081W_S631	YOL081W	IRA2	S631	S	631	YP	YP.27_6	13.8193255312079	FALSE
YOL081W_S631	YOL081W	IRA2	S631	S	631	SP	SP.62_6	7.83467693825712	TRUE
YOL081W_S631	YOL081W	IRA2	S631	S	631	FP	FP.74_6	9.93669461742352	FALSE
YOL081W_S631	YOL081W	IRA2	S631	S	631	NR	NR.85_6	14.1302146471965	FALSE
YOL081W_S631	YOL081W	IRA2	S631	S	631	EB	EB.95_6	13.3579837860939	FALSE
YOL081W_S631	YOL081W	IRA2	S631	S	631	UT	UT.108_6	12.5869904912214	FALSE
YOL081W_S631	YOL081W	IRA2	S631	S	631	HS42	HS42.28_6	9.36044412905947	TRUE
YOL081W_S631	YOL081W	IRA2	S631	S	631	NN	NN.40_6	11.6468288073502	FALSE
YOL081W_S631	YOL081W	IRA2	S631	S	631	PQ	PQ.51_6	14.3952047555615	FALSE
YOL081W_S631	YOL081W	IRA2	S631	S	631	DC	DC.63_6	12.5667709941754	FALSE
YOL081W_S631	YOL081W	IRA2	S631	S	631	CY	CY.75_6	14.397726245422101	FALSE
YOL081W_S631	YOL081W	IRA2	S631	S	631	RP	RP.26_6	13.3700754045316	FALSE
YOL081W_S631	YOL081W	IRA2	S631	S	631	EA	EA.38_6	15.3364788717043	FALSE
YOL081W_S631	YOL081W	IRA2	S631	S	631	TA	TA.50_6	14.109020091284	FALSE
YOL081W_S631	YOL081W	IRA2	S631	S	631	DY	DY.73_6	11.3496983095975	FALSE
YOL081W_S631	YOL081W	IRA2	S631	S	631	AZ	AZ.84_6	14.5518335533377	FALSE
YOL081W_S631	YOL081W	IRA2	S631	S	631	ZC	ZC.94_6	14.7981783096783	FALSE
YOL081W_S631	YOL081W	IRA2	S631	S	631	HU	HU.23_6	13.6983718162712	FALSE
YOL081W_S631	YOL081W	IRA2	S631	S	631	LG	LG.35_6	13.7481732877016	FALSE
YOL081W_S631	YOL081W	IRA2	S631	S	631	CP	CP.47_6	13.4319002814265	FALSE
YOL081W_S631	YOL081W	IRA2	S631	S	631	LP	LP.58_6	14.2164073112168	FALSE
YOL081W_S631	YOL081W	IRA2	S631	S	631	AY	AY.70_6	13.903663420236	FALSE
YOL081W_S631	YOL081W	IRA2	S631	S	631	FY	FY.91_6	11.8694528045146	FALSE
YOL081W_S631	YOL081W	IRA2	S631	S	631	I8	I8.103_6	5.23348527960243	TRUE
YOL081W_S631	YOL081W	IRA2	S631	S	631	TU	TU.16_6	14.0601938409587	FALSE
YOL081W_S631	YOL081W	IRA2	S631	S	631	AF	AF.29_6	13.8757773612945	FALSE
YOL081W_S631	YOL081W	IRA2	S631	S	631	CN	CN.41_6	11.7842189123303	FALSE
YOL081W_S631	YOL081W	IRA2	S631	S	631	AB	AB.52_6	12.7959949674892	FALSE
YOL081W_S631	YOL081W	IRA2	S631	S	631	C8	C8.64_6	6.84001581196527	TRUE
YOL081W_S631	YOL081W	IRA2	S631	S	631	BZ	BZ.86_6	13.7199907963324	FALSE
YOL081W_S631	YOL081W	IRA2	S631	S	631	DI	DI.97_6	12.6976271365983	FALSE
YOL081W_S631	YOL081W	IRA2	S631	S	631	MN	MN.19_6	13.8546743670909	FALSE
YOL081W_S631	YOL081W	IRA2	S631	S	631	UTF	UTF.32_6	14.3758004170354	FALSE
YOL081W_S631	YOL081W	IRA2	S631	S	631	GL	GL.43_6	13.5497864561811	FALSE
YOL081W_S631	YOL081W	IRA2	S631	S	631	ST	ST.54_6	13.8824571494386	FALSE
YOL081W_S631	YOL081W	IRA2	S631	S	631	C5	C5.66_6	13.7275550124181	FALSE
YOL081W_S631	YOL081W	IRA2	S631	S	631	BY	BY.78_6	12.0494517393981	FALSE
YOL081W_S631	YOL081W	IRA2	S631	S	631	WT	WT.88_6	10.8479270723186	FALSE
YOL081W_S631	YOL081W	IRA2	S631	S	631	KA	KA.99_6	8.15840219120003	TRUE
YOL081W_S631	YOL081W	IRA2	S631	S	631	CW	CW.37_6	13.3123500910133	FALSE
YOL081W_S631	YOL081W	IRA2	S631	S	631	RN	RN.49_6	13.9132171703233	FALSE
YOL081W_S631	YOL081W	IRA2	S631	S	631	CS23	CS23.60_6	14.3123208652439	FALSE
YOL081W_S631	YOL081W	IRA2	S631	S	631	CM	CM.72_6	14.8331467450647	FALSE
YOL081W_S631	YOL081W	IRA2	S631	S	631	SA	SA.83_6	13.2667773146173	FALSE
YOL081W_S631	YOL081W	IRA2	S631	S	631	CS18	CS18.30_6	14.0138952664749	FALSE
YOL081W_S631	YOL081W	IRA2	S631	S	631	CG	CG.42_6	12.0851824824164	FALSE
YOL081W_S631	YOL081W	IRA2	S631	S	631	MY	MY.53_6	13.9038307647898	FALSE
YOL081W_S631	YOL081W	IRA2	S631	S	631	C7	C7.65_6	9.95105530559469	FALSE
YOL081W_S631	YOL081W	IRA2	S631	S	631	VY	VY.77_6	14.5077816270488	FALSE
YOL081W_S631	YOL081W	IRA2	S631	S	631	VC	VC.87_6	14.2297017543068	FALSE
YOL081W_S631	YOL081W	IRA2	S631	S	631	MD	MD.98_6	10.5552739576497	TRUE
YOL081W_S631	YOL081W	IRA2	S631	S	631	ZN	ZN.20_6	13.2037277060227	FALSE
YOL081W_S631	YOL081W	IRA2	S631	S	631	RF	RF.44_6	8.86915785003129	TRUE
YOL081W_S631	YOL081W	IRA2	S631	S	631	FZ	FZ.55_6	12.4493167305868	FALSE
YOL081W_S631	YOL081W	IRA2	S631	S	631	C3	C3.67_6	13.4666440631299	FALSE
YOL081W_S631	YOL081W	IRA2	S631	S	631	AN	AN.89_6	13.7906294884979	FALSE
YOL081W_S631	YOL081W	IRA2	S631	S	631	I3	I3.100_6	9.81923671581456	FALSE
YOL081W_S631	YOL081W	IRA2	S631	S	631	CO	CO.21_6	12.4280051606134	FALSE
YOL081W_S631	YOL081W	IRA2	S631	S	631	PBS	PBS.33_6	11.9488226670594	FALSE
YOL081W_S631	YOL081W	IRA2	S631	S	631	DM	DM.45_6	13.3036020354905	FALSE
YOL081W_S631	YOL081W	IRA2	S631	S	631	HS37	HS37.56_6	13.4126667809125	FALSE
YOL081W_S631	YOL081W	IRA2	S631	S	631	OY	OY.68_6	13.653747158657	FALSE
YOL081W_S631	YOL081W	IRA2	S631	S	631	HU2	HU2.79_6	13.6132878478712	FALSE
YOL081W_S631	YOL081W	IRA2	S631	S	631	UT	UT.31_6	14.5574850634551	FALSE
YOL081W_S631	YOL081W	IRA2	S631	S	631	I5	I5.101_6	9.31865828293143	FALSE
YOL081W_S631	YOL081W	IRA2	S631	S	631	AA	AA.24_6	12.5667801286833	FALSE
YOL081W_S631	YOL081W	IRA2	S631	S	631	DP	DP.36_6	15.2887351244819	FALSE
YOL081W_S631	YOL081W	IRA2	S631	S	631	NO	NO.59_6	12.6648588751485	FALSE
YOL081W_S631	YOL081W	IRA2	S631	S	631	LA	LA.71_6	14.7279793558022	FALSE
YOL081W_S631	YOL081W	IRA2	S631	S	631	SH	SH.82_6	12.2565965721202	FALSE
YOL081W_S631	YOL081W	IRA2	S631	S	631	CV	CV.92_6	13.9378988454551	FALSE
YOL081W_S631	YOL081W	IRA2	S631	S	631	YC	YC.104_6	13.9360565729741	FALSE
YOL081W_S631	YOL081W	IRA2	S631	S	631	DG	DG.80_3	13.9654469055424	FALSE
YOL081W_S631	YOL081W	IRA2	S631	S	631	FY	FY.91_3	13.7380233224218	FALSE
YOL081W_S631	YOL081W	IRA2	S631	S	631	I8	I8.103_3	7.92674363212471	TRUE
YOL081W_S631	YOL081W	IRA2	S631	S	631	H21	H21.7_4	9.96527993822862	FALSE
YOL081W_S631	YOL081W	IRA2	S631	S	631	BM	BM.18_4	13.8785843579535	FALSE
YOL081W_S631	YOL081W	IRA2	S631	S	631	CS18	CS18.30_4	13.8430583728682	FALSE
YOL081W_S631	YOL081W	IRA2	S631	S	631	GL	GL.43_4	13.3171365196539	FALSE
YOL081W_S631	YOL081W	IRA2	S631	S	631	CM	CM.72_3	14.5213813390241	FALSE
YOL081W_S631	YOL081W	IRA2	S631	S	631	SA	SA.83_3	14.6596716544139	FALSE
YOL081W_S631	YOL081W	IRA2	S631	S	631	ZC	ZC.94_3	14.8068280921956	FALSE
YOL081W_S631	YOL081W	IRA2	S631	S	631	HS48	HS48.106_3	13.3310260606697	FALSE
YOL081W_S631	YOL081W	IRA2	S631	S	631	CO	CO.21_4	13.2290453813781	FALSE
YOL081W_S631	YOL081W	IRA2	S631	S	631	NG	NG.34_4	13.4075956363037	FALSE
YOL081W_S631	YOL081W	IRA2	S631	S	631	NY	NY.46_4	13.841779651666	FALSE
YOL081W_S631	YOL081W	IRA2	S631	S	631	DY	DY.73_3	11.8530657751028	FALSE
YOL081W_S631	YOL081W	IRA2	S631	S	631	AZ	AZ.84_3	14.7165225721794	FALSE
YOL081W_S631	YOL081W	IRA2	S631	S	631	EB	EB.95_3	14.2630546683398	FALSE
YOL081W_S631	YOL081W	IRA2	S631	S	631	UT	UT.108_3	13.5567852438266	FALSE
YOL081W_S631	YOL081W	IRA2	S631	S	631	H2O1	H2O1.10_4	13.2805334626091	FALSE
YOL081W_S631	YOL081W	IRA2	S631	S	631	CF	CF.22_4	9.60996178797374	TRUE
YOL081W_S631	YOL081W	IRA2	S631	S	631	LG	LG.35_4	9.28992567561595	TRUE
YOL081W_S631	YOL081W	IRA2	S631	S	631	CP	CP.47_4	10.0783084030388	FALSE
YOL081W_S631	YOL081W	IRA2	S631	S	631	C3	C3.67_3	12.6944656868114	FALSE
YOL081W_S631	YOL081W	IRA2	S631	S	631	BY	BY.78_3	13.5560723808168	FALSE
YOL081W_S631	YOL081W	IRA2	S631	S	631	UT	UT.31_3	14.5906917166856	FALSE
YOL081W_S631	YOL081W	IRA2	S631	S	631	I5	I5.101_3	10.522838315967	FALSE
YOL081W_S631	YOL081W	IRA2	S631	S	631	SO	SO.5_4	11.6257014379274	FALSE
YOL081W_S631	YOL081W	IRA2	S631	S	631	FE	FE.15_4	13.4984448100571	FALSE
YOL081W_S631	YOL081W	IRA2	S631	S	631	HS42	HS42.28_4	9.60688834787033	FALSE
YOL081W_S631	YOL081W	IRA2	S631	S	631	CN	CN.41_4	10.9577409447248	FALSE
YOL081W_S631	YOL081W	IRA2	S631	S	631	LA	LA.71_3	14.4829060954768	FALSE
YOL081W_S631	YOL081W	IRA2	S631	S	631	SH	SH.82_3	14.6410344791978	FALSE
YOL081W_S631	YOL081W	IRA2	S631	S	631	CZ	CZ.93_3	14.2552736005326	FALSE
YOL081W_S631	YOL081W	IRA2	S631	S	631	OA	OA.105_3	12.2163799839156	FALSE
YOL081W_S631	YOL081W	IRA2	S631	S	631	SD	SD.9_4	14.4494207501247	FALSE
YOL081W_S631	YOL081W	IRA2	S631	S	631	ZN	ZN.20_4	14.0883241372602	FALSE
YOL081W_S631	YOL081W	IRA2	S631	S	631	PBS	PBS.33_4	11.1388839387954	FALSE
YOL081W_S631	YOL081W	IRA2	S631	S	631	DM	DM.45_4	10.9600834417984	FALSE
YOL081W_S631	YOL081W	IRA2	S631	S	631	DC	DC.63_3	11.6332868060373	FALSE
YOL081W_S631	YOL081W	IRA2	S631	S	631	FP	FP.74_3	9.00244216717701	FALSE
YOL081W_S631	YOL081W	IRA2	S631	S	631	NR	NR.85_3	12.130194982422	FALSE
YOL081W_S631	YOL081W	IRA2	S631	S	631	UT	UT.109_3	13.0950635244924	FALSE
YOL081W_S631	YOL081W	IRA2	S631	S	631	MS	MS.11_4	13.3893603951176	FALSE
YOL081W_S631	YOL081W	IRA2	S631	S	631	HU	HU.23_4	12.6053686335909	FALSE
YOL081W_S631	YOL081W	IRA2	S631	S	631	DP	DP.36_4	11.696294980783	FALSE
YOL081W_S631	YOL081W	IRA2	S631	S	631	CI	CI.76_3	14.0294815079999	FALSE
YOL081W_S631	YOL081W	IRA2	S631	S	631	WT	WT.88_3	10.6437514777638	FALSE
YOL081W_S631	YOL081W	IRA2	S631	S	631	KA	KA.99_3	10.6128038655844	FALSE
YOL081W_S631	YOL081W	IRA2	S631	S	631	UT	UT.3_4	14.4276976270194	FALSE
YOL081W_S631	YOL081W	IRA2	S631	S	631	RP	RP.26_4	13.3808613569584	FALSE
YOL081W_S631	YOL081W	IRA2	S631	S	631	C8	C8.64_3	6.28566510905632	TRUE
YOL081W_S631	YOL081W	IRA2	S631	S	631	BZ	BZ.86_3	13.5687235597823	FALSE
YOL081W_S631	YOL081W	IRA2	S631	S	631	DI	DI.97_3	7.33027307123954	TRUE
YOL081W_S631	YOL081W	IRA2	S631	S	631	NC	NC.1_4	9.95460628263263	TRUE
YOL081W_S631	YOL081W	IRA2	S631	S	631	MT	MT.12_4	13.6727488034907	FALSE
YOL081W_S631	YOL081W	IRA2	S631	S	631	AA	AA.24_4	10.9706504254358	FALSE
YOL081W_S631	YOL081W	IRA2	S631	S	631	CW	CW.37_4	12.7233973418264	FALSE
YOL081W_S631	YOL081W	IRA2	S631	S	631	C7	C7.65_3	10.1740828091002	TRUE
YOL081W_S631	YOL081W	IRA2	S631	S	631	CY	CY.75_3	14.437996665811	FALSE
YOL081W_S631	YOL081W	IRA2	S631	S	631	VC	VC.87_3	14.3619391377427	FALSE
YOL081W_S631	YOL081W	IRA2	S631	S	631	MD	MD.98_3	10.9255811032674	TRUE
YOL081W_S631	YOL081W	IRA2	S631	S	631	KC	KC.2_4	10.7041372832385	FALSE
YOL081W_S631	YOL081W	IRA2	S631	S	631	P8	P8.13_4	6.78402819366134	TRUE
YOL081W_S631	YOL081W	IRA2	S631	S	631	CX	CX.25_4	13.2892503944205	FALSE
YOL081W_S631	YOL081W	IRA2	S631	S	631	EA	EA.38_4	14.106752046007	FALSE
YOL081W_S631	YOL081W	IRA2	S631	S	631	OY	OY.68_3	14.217726438443	FALSE
YOL081W_S631	YOL081W	IRA2	S631	S	631	HU2	HU2.79_3	14.27560255625	FALSE
YOL081W_S631	YOL081W	IRA2	S631	S	631	FA	FA.90_3	14.9553097794497	FALSE
YOL081W_S631	YOL081W	IRA2	S631	S	631	I7	I7.102_3	8.46870418301412	TRUE
YOL081W_S631	YOL081W	IRA2	S631	S	631	DT	DT.6_4	14.500146988508	FALSE
YOL081W_S631	YOL081W	IRA2	S631	S	631	TU	TU.16_4	13.3200364765139	FALSE
YOL081W_S631	YOL081W	IRA2	S631	S	631	AF	AF.29_4	14.1794685082695	FALSE
YOL081W_S631	YOL081W	IRA2	S631	S	631	CG	CG.42_4	13.3362465397395	FALSE
YOL081W_S631	YOL081W	IRA2	S631	S	631	AY	AY.70_3	14.8850845886511	FALSE
YOL081W_S631	YOL081W	IRA2	S631	S	631	SZ	SZ.81_3	13.5372636190075	FALSE
YOL081W_S631	YOL081W	IRA2	S631	S	631	CV	CV.92_3	14.2182163235055	FALSE
YOL081W_S631	YOL081W	IRA2	S631	S	631	YC	YC.104_3	14.143203149914	FALSE
YOL081W_S631	YOL081W	IRA2	S631	S	631	ET	ET.8_4	14.5031869986758	FALSE
YOL081W_S631	YOL081W	IRA2	S631	S	631	MN	MN.19_4	13.7626239390492	FALSE
YOL081W_S631	YOL081W	IRA2	S631	S	631	UTF	UTF.32_4	15.0103004586614	FALSE
YOL081W_S631	YOL081W	IRA2	S631	S	631	RF	RF.44_4	13.0990754558621	FALSE
YOL081W_S631	YOL081W	IRA2	S631	S	631	UT	UT.3_1	11.9784892309012	TRUE
YOL081W_S631	YOL081W	IRA2	S631	S	631	FE	FE.15_1	12.3826024681157	TRUE
YOL081W_S631	YOL081W	IRA2	S631	S	631	YP	YP.27_1	11.0665563583256	TRUE
YOL081W_S631	YOL081W	IRA2	S631	S	631	PQ	PQ.51_1	14.0096793765475	FALSE
YOL081W_S631	YOL081W	IRA2	S631	S	631	DC	DC.63_1	5.36626186489812	TRUE
YOL081W_S631	YOL081W	IRA2	S631	S	631	FP	FP.74_1	13.4206348564175	TRUE
YOL081W_S631	YOL081W	IRA2	S631	S	631	BZ	BZ.86_1	13.7252759913157	TRUE
YOL081W_S631	YOL081W	IRA2	S631	S	631	SD	SD.9_1	12.2241269471194	TRUE
YOL081W_S631	YOL081W	IRA2	S631	S	631	CO	CO.21_1	14.7642071020486	FALSE
YOL081W_S631	YOL081W	IRA2	S631	S	631	NG	NG.34_1	14.3452410169701	FALSE
YOL081W_S631	YOL081W	IRA2	S631	S	631	DM	DM.45_1	14.9444658281281	FALSE
YOL081W_S631	YOL081W	IRA2	S631	S	631	NO2	NO2.57_1	13.6696039374693	FALSE
YOL081W_S631	YOL081W	IRA2	S631	S	631	OY	OY.68_1	16.3965063576908	FALSE
YOL081W_S631	YOL081W	IRA2	S631	S	631	DG	DG.80_1	13.4864193916121	FALSE
YOL081W_S631	YOL081W	IRA2	S631	S	631	FY	FY.91_1	13.074965571906	TRUE
YOL081W_S631	YOL081W	IRA2	S631	S	631	DT	DT.6_1	15.9566438731906	FALSE
YOL081W_S631	YOL081W	IRA2	S631	S	631	BM	BM.18_1	13.3993199937584	FALSE
YOL081W_S631	YOL081W	IRA2	S631	S	631	CS18	CS18.30_1	15.2248706415799	FALSE
YOL081W_S631	YOL081W	IRA2	S631	S	631	CG	CG.42_1	13.9394908198654	FALSE
YOL081W_S631	YOL081W	IRA2	S631	S	631	ST	ST.54_1	12.8531524165462	TRUE
YOL081W_S631	YOL081W	IRA2	S631	S	631	VY	VY.77_1	12.0020644296949	TRUE
YOL081W_S631	YOL081W	IRA2	S631	S	631	AN	AN.89_1	14.0132774390423	TRUE
YOL081W_S631	YOL081W	IRA2	S631	S	631	MT	MT.12_1	11.6120804823222	TRUE
YOL081W_S631	YOL081W	IRA2	S631	S	631	AA	AA.24_1	13.3316556458372	TRUE
YOL081W_S631	YOL081W	IRA2	S631	S	631	CW	CW.37_1	10.4343167226612	TRUE
YOL081W_S631	YOL081W	IRA2	S631	S	631	EC	EC.48_1	10.2875096400949	TRUE
YOL081W_S631	YOL081W	IRA2	S631	S	631	CS23	CS23.60_1	14.4903573587186	FALSE
YOL081W_S631	YOL081W	IRA2	S631	S	631	LA	LA.71_1	15.892155070059	FALSE
YOL081W_S631	YOL081W	IRA2	S631	S	631	SA	SA.83_1	13.8553021567266	FALSE
YOL081W_S631	YOL081W	IRA2	S631	S	631	CZ	CZ.93_1	15.9461864975374	FALSE
YOL081W_S631	YOL081W	IRA2	S631	S	631	NC	NC.1_1	11.2202900511582	TRUE
YOL081W_S631	YOL081W	IRA2	S631	S	631	P8	P8.13_1	7.54995640042802	TRUE
YOL081W_S631	YOL081W	IRA2	S631	S	631	CX	CX.25_1	13.6594451614189	TRUE
YOL081W_S631	YOL081W	IRA2	S631	S	631	RN	RN.49_1	12.3695642030663	TRUE
YOL081W_S631	YOL081W	IRA2	S631	S	631	AF2	AF2.61_1	10.4828468938911	TRUE
YOL081W_S631	YOL081W	IRA2	S631	S	631	CM	CM.72_1	11.9558127627113	TRUE
YOL081W_S631	YOL081W	IRA2	S631	S	631	AZ	AZ.84_1	11.3854291729023	TRUE
YOL081W_S631	YOL081W	IRA2	S631	S	631	SO	SO.5_1	11.4015408137004	TRUE
YOL081W_S631	YOL081W	IRA2	S631	S	631	AF	AF.29_1	15.128312629362	FALSE
YOL081W_S631	YOL081W	IRA2	S631	S	631	CN	CN.41_1	14.3985151623539	FALSE
YOL081W_S631	YOL081W	IRA2	S631	S	631	MY	MY.53_1	14.9574993130305	FALSE
YOL081W_S631	YOL081W	IRA2	S631	S	631	C7	C7.65_1	7.55321433551677	TRUE
YOL081W_S631	YOL081W	IRA2	S631	S	631	CI	CI.76_1	14.3399189538568	FALSE
YOL081W_S631	YOL081W	IRA2	S631	S	631	WT	WT.88_1	13.451138787301	TRUE
YOL081W_S631	YOL081W	IRA2	S631	S	631	H2O1	H2O1.10_1	12.6011405268398	TRUE
YOL081W_S631	YOL081W	IRA2	S631	S	631	CF	CF.22_1	13.1832251887644	TRUE
YOL081W_S631	YOL081W	IRA2	S631	S	631	LG	LG.35_1	11.817367850002	TRUE
YOL081W_S631	YOL081W	IRA2	S631	S	631	NY	NY.46_1	13.1910224909868	FALSE
YOL081W_S631	YOL081W	IRA2	S631	S	631	LP	LP.58_1	16.0617600988884	FALSE
YOL081W_S631	YOL081W	IRA2	S631	S	631	SZ	SZ.81_1	9.69299130315153	TRUE
YOL081W_S631	YOL081W	IRA2	S631	S	631	MS	MS.11_1	14.1025861603782	FALSE
YOL081W_S631	YOL081W	IRA2	S631	S	631	HU	HU.23_1	12.0411501677411	TRUE
YOL081W_S631	YOL081W	IRA2	S631	S	631	DP	DP.36_1	15.7161271357598	FALSE
YOL081W_S631	YOL081W	IRA2	S631	S	631	CP	CP.47_1	13.6960084808063	FALSE
YOL081W_S631	YOL081W	IRA2	S631	S	631	NO	NO.59_1	11.7147988032979	TRUE
YOL081W_S631	YOL081W	IRA2	S631	S	631	AY	AY.70_1	14.5161157775546	FALSE
YOL081W_S631	YOL081W	IRA2	S631	S	631	SH	SH.82_1	13.5989568963275	FALSE
YOL081W_S631	YOL081W	IRA2	S631	S	631	CV	CV.92_1	14.3545067288357	FALSE
YOL081W_S631	YOL081W	IRA2	S631	S	631	KC	KC.2_1	12.3612363382869	TRUE
YOL081W_S631	YOL081W	IRA2	S631	S	631	BU	BU.14_1	14.0123725222397	TRUE
YOL081W_S631	YOL081W	IRA2	S631	S	631	RP	RP.26_1	12.9147585424809	TRUE
YOL081W_S631	YOL081W	IRA2	S631	S	631	EA	EA.38_1	13.7989583257991	TRUE
YOL081W_S631	YOL081W	IRA2	S631	S	631	TA	TA.50_1	10.7790395375895	TRUE
YOL081W_S631	YOL081W	IRA2	S631	S	631	SP	SP.62_1	9.91908525162158	TRUE
YOL081W_S631	YOL081W	IRA2	S631	S	631	DY	DY.73_1	10.0760618665774	TRUE
YOL081W_S631	YOL081W	IRA2	S631	S	631	NR	NR.85_1	12.5565818699046	TRUE
YOL081W_S631	YOL081W	IRA2	S631	S	631	CA	CA.4_1	10.3832218072585	TRUE
YOL081W_S631	YOL081W	IRA2	S631	S	631	TU	TU.16_1	13.6289394993726	FALSE
YOL081W_S631	YOL081W	IRA2	S631	S	631	HS42	HS42.28_1	12.7770878799356	TRUE
YOL081W_S631	YOL081W	IRA2	S631	S	631	NN	NN.40_1	8.47415950935092	TRUE
YOL081W_S631	YOL081W	IRA2	S631	S	631	AB	AB.52_1	13.1455930041226	FALSE
YOL081W_S631	YOL081W	IRA2	S631	S	631	C8	C8.64_1	11.4676658665101	TRUE
YOL081W_S631	YOL081W	IRA2	S631	S	631	CY	CY.75_1	14.2517890924914	FALSE
YOL081W_S631	YOL081W	IRA2	S631	S	631	VC	VC.87_1	10.7007582317049	TRUE
YOL081W_S631	YOL081W	IRA2	S631	S	631	H21	H21.7_1	10.8974661769208	TRUE
YOL081W_S631	YOL081W	IRA2	S631	S	631	MN	MN.19_1	15.4182394817205	FALSE
YOL081W_S631	YOL081W	IRA2	S631	S	631	UTF	UTF.32_1	13.6484627003481	TRUE
YOL081W_S631	YOL081W	IRA2	S631	S	631	GL	GL.43_1	14.7281880403842	FALSE
YOL081W_S631	YOL081W	IRA2	S631	S	631	FZ	FZ.55_1	15.3904597633292	FALSE
YOL081W_S631	YOL081W	IRA2	S631	S	631	C5	C5.66_1	12.5903413216961	TRUE
YOL081W_S631	YOL081W	IRA2	S631	S	631	BY	BY.78_1	12.7109917699183	FALSE
YOL081W_S631	YOL081W	IRA2	S631	S	631	UT	UT.31_1	12.7314101050181	TRUE
YOL081W_S631	YOL081W	IRA2	S631	S	631	ET	ET.8_1	13.4881051004623	TRUE
YOL081W_S631	YOL081W	IRA2	S631	S	631	ZN	ZN.20_1	14.1156015486905	FALSE
YOL081W_S631	YOL081W	IRA2	S631	S	631	PBS	PBS.33_1	10.8133408632564	TRUE
YOL081W_S631	YOL081W	IRA2	S631	S	631	RF	RF.44_1	10.9747678773213	TRUE
YOL081W_S631	YOL081W	IRA2	S631	S	631	HS37	HS37.56_1	13.0121822250922	TRUE
YOL081W_S631	YOL081W	IRA2	S631	S	631	C3	C3.67_1	14.9631032467002	FALSE
YOL081W_S631	YOL081W	IRA2	S631	S	631	HU2	HU2.79_1	13.432439886876	FALSE
YOL081W_S631	YOL081W	IRA2	S631	S	631	FA	FA.90_1	11.8773377602194	TRUE
YOL086C_S316	YOL086C	ADH1	S316	S	316	FA	FA.90_2	13.3855904724096	FALSE
YOL086C_S316	YOL086C	ADH1	S316	S	316	I5	I5.101_2	10.854221310707	TRUE
YOL086C_S316	YOL086C	ADH1	S316	S	316	CA	CA.4_3	11.6515556535041	FALSE
YOL086C_S316	YOL086C	ADH1	S316	S	316	BU	BU.14_3	11.7332520873789	FALSE
YOL086C_S316	YOL086C	ADH1	S316	S	316	NN	NN.40_3	6.17146580203163	TRUE
YOL086C_S316	YOL086C	ADH1	S316	S	316	PQ	PQ.51_3	13.2321532589806	FALSE
YOL086C_S316	YOL086C	ADH1	S316	S	316	DG	DG.80_2	13.9985980386205	FALSE
YOL086C_S316	YOL086C	ADH1	S316	S	316	FY	FY.91_2	13.1601044416805	FALSE
YOL086C_S316	YOL086C	ADH1	S316	S	316	I7	I7.102_2	8.8196323258453	TRUE
YOL086C_S316	YOL086C	ADH1	S316	S	316	SO	SO.5_3	12.644569385371	FALSE
YOL086C_S316	YOL086C	ADH1	S316	S	316	FE	FE.15_3	12.5230905326373	FALSE
YOL086C_S316	YOL086C	ADH1	S316	S	316	HS42	HS42.28_3	12.3036237088233	FALSE
YOL086C_S316	YOL086C	ADH1	S316	S	316	CN	CN.41_3	12.422914828696	FALSE
YOL086C_S316	YOL086C	ADH1	S316	S	316	AB	AB.52_3	13.3629984036788	FALSE
YOL086C_S316	YOL086C	ADH1	S316	S	316	SZ	SZ.81_2	14.0392848598834	FALSE
YOL086C_S316	YOL086C	ADH1	S316	S	316	DT	DT.6_3	11.0758300119711	FALSE
YOL086C_S316	YOL086C	ADH1	S316	S	316	TU	TU.16_3	12.5000773392719	FALSE
YOL086C_S316	YOL086C	ADH1	S316	S	316	AF	AF.29_3	11.8838835432656	TRUE
YOL086C_S316	YOL086C	ADH1	S316	S	316	CG	CG.42_3	11.5487362896904	FALSE
YOL086C_S316	YOL086C	ADH1	S316	S	316	CV	CV.92_2	13.7236038674308	FALSE
YOL086C_S316	YOL086C	ADH1	S316	S	316	H21	H21.7_3	12.8974970192325	FALSE
YOL086C_S316	YOL086C	ADH1	S316	S	316	CS18	CS18.30_3	11.7365538620226	FALSE
YOL086C_S316	YOL086C	ADH1	S316	S	316	CZ	CZ.93_2	14.2973321927244	FALSE
YOL086C_S316	YOL086C	ADH1	S316	S	316	OA	OA.105_2	12.4178420563954	FALSE
YOL086C_S316	YOL086C	ADH1	S316	S	316	MN	MN.19_3	11.2767229891427	FALSE
YOL086C_S316	YOL086C	ADH1	S316	S	316	UTF	UTF.32_3	9.40110206377399	FALSE
YOL086C_S316	YOL086C	ADH1	S316	S	316	RF	RF.44_3	14.3065121978217	FALSE
YOL086C_S316	YOL086C	ADH1	S316	S	316	AZ	AZ.84_2	14.3179995154705	FALSE
YOL086C_S316	YOL086C	ADH1	S316	S	316	ZC	ZC.94_2	12.6894891230264	FALSE
YOL086C_S316	YOL086C	ADH1	S316	S	316	HS48	HS48.106_2	12.7737801658827	FALSE
YOL086C_S316	YOL086C	ADH1	S316	S	316	ZN	ZN.20_3	12.8458533573668	FALSE
YOL086C_S316	YOL086C	ADH1	S316	S	316	PBS	PBS.33_3	11.5481338095065	FALSE
YOL086C_S316	YOL086C	ADH1	S316	S	316	NR	NR.85_2	12.335133565089	FALSE
YOL086C_S316	YOL086C	ADH1	S316	S	316	EB	EB.95_2	12.1227698671306	FALSE
YOL086C_S316	YOL086C	ADH1	S316	S	316	SD	SD.9_3	10.9394839716024	FALSE
YOL086C_S316	YOL086C	ADH1	S316	S	316	CO	CO.21_3	10.9088995176067	FALSE
YOL086C_S316	YOL086C	ADH1	S316	S	316	NG	NG.34_3	12.3866435461899	FALSE
YOL086C_S316	YOL086C	ADH1	S316	S	316	DM	DM.45_3	12.9738568550539	FALSE
YOL086C_S316	YOL086C	ADH1	S316	S	316	NO2	NO2.57_3	14.1568842552274	FALSE
YOL086C_S316	YOL086C	ADH1	S316	S	316	BZ	BZ.86_2	13.4327078591793	FALSE
YOL086C_S316	YOL086C	ADH1	S316	S	316	UT	UT.108_2	11.3448222913286	FALSE
YOL086C_S316	YOL086C	ADH1	S316	S	316	H2O1	H2O1.10_3	12.8582834411496	FALSE
YOL086C_S316	YOL086C	ADH1	S316	S	316	CF	CF.22_3	10.4056258292467	FALSE
YOL086C_S316	YOL086C	ADH1	S316	S	316	LG	LG.35_3	12.6323812400805	FALSE
YOL086C_S316	YOL086C	ADH1	S316	S	316	NY	NY.46_3	10.6472017910378	FALSE
YOL086C_S316	YOL086C	ADH1	S316	S	316	LP	LP.58_3	12.3050495305875	FALSE
YOL086C_S316	YOL086C	ADH1	S316	S	316	VC	VC.87_2	12.5922409887655	FALSE
YOL086C_S316	YOL086C	ADH1	S316	S	316	DI	DI.97_2	9.91898475028332	TRUE
YOL086C_S316	YOL086C	ADH1	S316	S	316	UT	UT.109_2	9.90567772808001	TRUE
YOL086C_S316	YOL086C	ADH1	S316	S	316	MS	MS.11_3	13.1137275462478	FALSE
YOL086C_S316	YOL086C	ADH1	S316	S	316	DP	DP.36_3	13.0763992976951	FALSE
YOL086C_S316	YOL086C	ADH1	S316	S	316	CP	CP.47_3	11.4181668566456	FALSE
YOL086C_S316	YOL086C	ADH1	S316	S	316	NO	NO.59_3	13.7983652333313	FALSE
YOL086C_S316	YOL086C	ADH1	S316	S	316	WT	WT.88_2	12.6910397051507	FALSE
YOL086C_S316	YOL086C	ADH1	S316	S	316	MD	MD.98_2	7.27354079770667	TRUE
YOL086C_S316	YOL086C	ADH1	S316	S	316	NC	NC.1_3	12.3816183331255	FALSE
YOL086C_S316	YOL086C	ADH1	S316	S	316	MT	MT.12_3	11.8476931021201	FALSE
YOL086C_S316	YOL086C	ADH1	S316	S	316	AA	AA.24_3	12.4093002933207	FALSE
YOL086C_S316	YOL086C	ADH1	S316	S	316	CW	CW.37_3	7.86160096800881	TRUE
YOL086C_S316	YOL086C	ADH1	S316	S	316	EC	EC.48_3	13.3245825014464	FALSE
YOL086C_S316	YOL086C	ADH1	S316	S	316	CS23	CS23.60_3	12.841706998827	FALSE
YOL086C_S316	YOL086C	ADH1	S316	S	316	AN	AN.89_2	13.4945071151209	FALSE
YOL086C_S316	YOL086C	ADH1	S316	S	316	KA	KA.99_2	8.61136810208851	FALSE
YOL086C_S316	YOL086C	ADH1	S316	S	316	KC	KC.2_3	13.4207128168676	FALSE
YOL086C_S316	YOL086C	ADH1	S316	S	316	P8	P8.13_3	12.5541978965897	FALSE
YOL086C_S316	YOL086C	ADH1	S316	S	316	CX	CX.25_3	10.604235835228	FALSE
YOL086C_S316	YOL086C	ADH1	S316	S	316	EA	EA.38_3	13.2845743392299	FALSE
YOL086C_S316	YOL086C	ADH1	S316	S	316	RN	RN.49_3	12.8651591754917	FALSE
YOL086C_S316	YOL086C	ADH1	S316	S	316	AF2	AF2.61_3	15.8383270315598	FALSE
YOL086C_S316	YOL086C	ADH1	S316	S	316	UT	UT.31_2	11.7053091448672	FALSE
YOL086C_S316	YOL086C	ADH1	S316	S	316	I3	I3.100_2	10.8902036884052	FALSE
YOL086C_S316	YOL086C	ADH1	S316	S	316	UT	UT.3_3	11.1669492440562	FALSE
YOL086C_S316	YOL086C	ADH1	S316	S	316	RP	RP.26_3	10.3085138210824	FALSE
YOL086C_S316	YOL086C	ADH1	S316	S	316	TA	TA.50_3	12.3783867786332	FALSE
YOL086C_S316	YOL086C	ADH1	S316	S	316	SP	SP.62_3	10.0939456895831	FALSE
YOL086C_S316	YOL086C	ADH1	S316	S	316	YC	YC.104_2	11.3727153922584	FALSE
YOL086C_S316	YOL086C	ADH1	S316	S	316	BM	BM.18_3	12.768735528961	FALSE
YOL086C_S316	YOL086C	ADH1	S316	S	316	ST	ST.54_3	13.133480485995	FALSE
YOL086C_S316	YOL086C	ADH1	S316	S	316	OA	OA.105_1	11.0373055375965	FALSE
YOL086C_S316	YOL086C	ADH1	S316	S	316	ET	ET.8_2	11.2351784945831	FALSE
YOL086C_S316	YOL086C	ADH1	S316	S	316	CO	CO.21_2	10.225424992079	FALSE
YOL086C_S316	YOL086C	ADH1	S316	S	316	PBS	PBS.33_2	11.4125529956158	FALSE
YOL086C_S316	YOL086C	ADH1	S316	S	316	DM	DM.45_2	11.1245758297808	FALSE
YOL086C_S316	YOL086C	ADH1	S316	S	316	HS37	HS37.56_2	11.0972433103314	FALSE
YOL086C_S316	YOL086C	ADH1	S316	S	316	C3	C3.67_2	11.5530307501733	FALSE
YOL086C_S316	YOL086C	ADH1	S316	S	316	MS	MS.11_2	12.1585661202062	FALSE
YOL086C_S316	YOL086C	ADH1	S316	S	316	AA	AA.24_2	10.7458211376924	FALSE
YOL086C_S316	YOL086C	ADH1	S316	S	316	DP	DP.36_2	12.893201247073801	FALSE
YOL086C_S316	YOL086C	ADH1	S316	S	316	CP	CP.47_2	11.9864088779898	FALSE
YOL086C_S316	YOL086C	ADH1	S316	S	316	NO	NO.59_2	12.4097800316916	FALSE
YOL086C_S316	YOL086C	ADH1	S316	S	316	AY	AY.70_2	11.7079954131796	FALSE
YOL086C_S316	YOL086C	ADH1	S316	S	316	UT	UT.3_2	12.3211456930237	FALSE
YOL086C_S316	YOL086C	ADH1	S316	S	316	FE	FE.15_2	12.8696374739298	FALSE
YOL086C_S316	YOL086C	ADH1	S316	S	316	HS42	HS42.28_2	13.1764218701896	FALSE
YOL086C_S316	YOL086C	ADH1	S316	S	316	NN	NN.40_2	12.952261382037	FALSE
YOL086C_S316	YOL086C	ADH1	S316	S	316	PQ	PQ.51_2	13.0291532065996	FALSE
YOL086C_S316	YOL086C	ADH1	S316	S	316	FP	FP.74_2	13.4197413475738	FALSE
YOL086C_S316	YOL086C	ADH1	S316	S	316	H21	H21.7_2	11.1536215610594	FALSE
YOL086C_S316	YOL086C	ADH1	S316	S	316	ZN	ZN.20_2	11.8746514356553	FALSE
YOL086C_S316	YOL086C	ADH1	S316	S	316	UTF	UTF.32_2	12.2497986522811	FALSE
YOL086C_S316	YOL086C	ADH1	S316	S	316	RF	RF.44_2	13.6254690953469	FALSE
YOL086C_S316	YOL086C	ADH1	S316	S	316	FZ	FZ.55_2	14.2876004225899	FALSE
YOL086C_S316	YOL086C	ADH1	S316	S	316	BY	BY.78_2	15.2301103135807	FALSE
YOL086C_S316	YOL086C	ADH1	S316	S	316	ZC	ZC.94_1	12.1648689773049	FALSE
YOL086C_S316	YOL086C	ADH1	S316	S	316	HS48	HS48.106_1	12.5775496973071	FALSE
YOL086C_S316	YOL086C	ADH1	S316	S	316	SD	SD.9_2	13.5658218253735	FALSE
YOL086C_S316	YOL086C	ADH1	S316	S	316	CF	CF.22_2	12.6263977211406	FALSE
YOL086C_S316	YOL086C	ADH1	S316	S	316	NG	NG.34_2	13.0106492915527	FALSE
YOL086C_S316	YOL086C	ADH1	S316	S	316	NO2	NO2.57_2	13.7501578675873	FALSE
YOL086C_S316	YOL086C	ADH1	S316	S	316	OY	OY.68_2	12.301069753738	FALSE
YOL086C_S316	YOL086C	ADH1	S316	S	316	UT	UT.109_1	11.0892972398116	FALSE
YOL086C_S316	YOL086C	ADH1	S316	S	316	MT	MT.12_2	13.6137061580534	FALSE
YOL086C_S316	YOL086C	ADH1	S316	S	316	CX	CX.25_2	11.3844033401563	FALSE
YOL086C_S316	YOL086C	ADH1	S316	S	316	CW	CW.37_2	11.3725424105025	FALSE
YOL086C_S316	YOL086C	ADH1	S316	S	316	EC	EC.48_2	12.4954080312805	FALSE
YOL086C_S316	YOL086C	ADH1	S316	S	316	CS23	CS23.60_2	12.6907016036347	FALSE
YOL086C_S316	YOL086C	ADH1	S316	S	316	LA	LA.71_2	13.7232820124433	FALSE
YOL086C_S316	YOL086C	ADH1	S316	S	316	KC	KC.2_2	13.8835632612688	FALSE
YOL086C_S316	YOL086C	ADH1	S316	S	316	BU	BU.14_2	12.0325900886376	FALSE
YOL086C_S316	YOL086C	ADH1	S316	S	316	YP	YP.27_2	10.5373987998761	FALSE
YOL086C_S316	YOL086C	ADH1	S316	S	316	TA	TA.50_2	12.6404521992704	FALSE
YOL086C_S316	YOL086C	ADH1	S316	S	316	SP	SP.62_2	11.7834392479021	FALSE
YOL086C_S316	YOL086C	ADH1	S316	S	316	DY	DY.73_2	11.1545207597791	FALSE
YOL086C_S316	YOL086C	ADH1	S316	S	316	CA	CA.4_2	9.5897750555039	FALSE
YOL086C_S316	YOL086C	ADH1	S316	S	316	TU	TU.16_2	11.7955988338473	FALSE
YOL086C_S316	YOL086C	ADH1	S316	S	316	AF	AF.29_2	12.6071957726976	FALSE
YOL086C_S316	YOL086C	ADH1	S316	S	316	AB	AB.52_2	10.6356176495143	FALSE
YOL086C_S316	YOL086C	ADH1	S316	S	316	DC	DC.63_2	12.5708857772535	FALSE
YOL086C_S316	YOL086C	ADH1	S316	S	316	CY	CY.75_2	12.7071199713307	FALSE
YOL086C_S316	YOL086C	ADH1	S316	S	316	EB	EB.95_1	11.6358412564302	FALSE
YOL086C_S316	YOL086C	ADH1	S316	S	316	UT	UT.3_7	10.2634075399684	FALSE
YOL086C_S316	YOL086C	ADH1	S316	S	316	H2O1	H2O1.10_2	11.1456513111638	FALSE
YOL086C_S316	YOL086C	ADH1	S316	S	316	HU	HU.23_2	13.2619037292321	FALSE
YOL086C_S316	YOL086C	ADH1	S316	S	316	LG	LG.35_2	12.0529968443554	FALSE
YOL086C_S316	YOL086C	ADH1	S316	S	316	LP	LP.58_2	11.4029726947135	FALSE
YOL086C_S316	YOL086C	ADH1	S316	S	316	NC	NC.1_2	13.2376088539532	FALSE
YOL086C_S316	YOL086C	ADH1	S316	S	316	P8	P8.13_2	12.2778489622183	FALSE
YOL086C_S316	YOL086C	ADH1	S316	S	316	RP	RP.26_2	10.9599205754362	FALSE
YOL086C_S316	YOL086C	ADH1	S316	S	316	EA	EA.38_2	11.9110973106938	FALSE
YOL086C_S316	YOL086C	ADH1	S316	S	316	RN	RN.49_2	11.4323091264232	FALSE
YOL086C_S316	YOL086C	ADH1	S316	S	316	AF2	AF2.61_2	13.3441293507885	FALSE
YOL086C_S316	YOL086C	ADH1	S316	S	316	CM	CM.72_2	11.8956170330678	FALSE
YOL086C_S316	YOL086C	ADH1	S316	S	316	SO	SO.5_2	10.211632529315	FALSE
YOL086C_S316	YOL086C	ADH1	S316	S	316	BM	BM.18_2	11.0764038655787	FALSE
YOL086C_S316	YOL086C	ADH1	S316	S	316	CG	CG.42_2	13.1208516158193	FALSE
YOL086C_S316	YOL086C	ADH1	S316	S	316	MY	MY.53_2	12.4519934577971	FALSE
YOL086C_S316	YOL086C	ADH1	S316	S	316	CI	CI.76_2	13.8329255727731	FALSE
YOL086C_S316	YOL086C	ADH1	S316	S	316	DT	DT.6_2	12.3147046231864	FALSE
YOL086C_S316	YOL086C	ADH1	S316	S	316	MN	MN.19_2	12.4666408327249	FALSE
YOL086C_S316	YOL086C	ADH1	S316	S	316	CS18	CS18.30_2	13.6664937590234	FALSE
YOL086C_S316	YOL086C	ADH1	S316	S	316	GL	GL.43_2	12.8486727984089	FALSE
YOL086C_S316	YOL086C	ADH1	S316	S	316	ST	ST.54_2	12.8012328682402	FALSE
YOL086C_S316	YOL086C	ADH1	S316	S	316	VY	VY.77_2	12.5511867635724	FALSE
YOL086C_S316	YOL086C	ADH1	S316	S	316	C7	C7.65_4	7.1029284117388	TRUE
YOL086C_S316	YOL086C	ADH1	S316	S	316	CI	CI.76_4	12.008834428677	TRUE
YOL086C_S316	YOL086C	ADH1	S316	S	316	WT	WT.88_4	13.4304751882639	TRUE
YOL086C_S316	YOL086C	ADH1	S316	S	316	MD	MD.98_4	9.3408632998727	TRUE
YOL086C_S316	YOL086C	ADH1	S316	S	316	KC	KC.2_5	9.58484241865254	TRUE
YOL086C_S316	YOL086C	ADH1	S316	S	316	BU	BU.14_5	12.2819046934343	TRUE
YOL086C_S316	YOL086C	ADH1	S316	S	316	CX	CX.25_5	13.7434897514341	TRUE
YOL086C_S316	YOL086C	ADH1	S316	S	316	NO2	NO2.57_4	13.2105106825145	TRUE
YOL086C_S316	YOL086C	ADH1	S316	S	316	DG	DG.80_4	12.3371087346713	TRUE
YOL086C_S316	YOL086C	ADH1	S316	S	316	FY	FY.91_4	10.1408552962928	TRUE
YOL086C_S316	YOL086C	ADH1	S316	S	316	I7	I7.102_4	10.2610386368323	TRUE
YOL086C_S316	YOL086C	ADH1	S316	S	316	DT	DT.6_5	11.2697796080897	TRUE
YOL086C_S316	YOL086C	ADH1	S316	S	316	MN	MN.19_5	12.5447881057622	TRUE
YOL086C_S316	YOL086C	ADH1	S316	S	316	AF	AF.29_5	11.3500143296746	TRUE
YOL086C_S316	YOL086C	ADH1	S316	S	316	TA	TA.50_4	12.182468392597	TRUE
YOL086C_S316	YOL086C	ADH1	S316	S	316	DY	DY.73_4	13.0716629351657	TRUE
YOL086C_S316	YOL086C	ADH1	S316	S	316	NR	NR.85_4	13.2682969032474	TRUE
YOL086C_S316	YOL086C	ADH1	S316	S	316	EB	EB.95_4	13.2914534732517	TRUE
YOL086C_S316	YOL086C	ADH1	S316	S	316	UT	UT.108_4	13.091022240286	TRUE
YOL086C_S316	YOL086C	ADH1	S316	S	316	MS	MS.11_5	8.31071240508232	TRUE
YOL086C_S316	YOL086C	ADH1	S316	S	316	HU	HU.23_5	11.3689672064466	TRUE
YOL086C_S316	YOL086C	ADH1	S316	S	316	PQ	PQ.51_4	11.7538482428026	TRUE
YOL086C_S316	YOL086C	ADH1	S316	S	316	DC	DC.63_4	12.1577133077111	TRUE
YOL086C_S316	YOL086C	ADH1	S316	S	316	FP	FP.74_4	12.9629811153488	TRUE
YOL086C_S316	YOL086C	ADH1	S316	S	316	BZ	BZ.86_4	12.8412468887054	TRUE
YOL086C_S316	YOL086C	ADH1	S316	S	316	UT	UT.109_4	13.0875035916851	TRUE
YOL086C_S316	YOL086C	ADH1	S316	S	316	MT	MT.12_5	11.1288683063336	TRUE
YOL086C_S316	YOL086C	ADH1	S316	S	316	EC	EC.48_4	13.2381380699584	TRUE
YOL086C_S316	YOL086C	ADH1	S316	S	316	CS23	CS23.60_4	13.5976154231466	TRUE
YOL086C_S316	YOL086C	ADH1	S316	S	316	LA	LA.71_4	11.2902123067942	TRUE
YOL086C_S316	YOL086C	ADH1	S316	S	316	SA	SA.83_4	12.1050750967535	TRUE
YOL086C_S316	YOL086C	ADH1	S316	S	316	OA	OA.105_4	10.4755229033574	TRUE
YOL086C_S316	YOL086C	ADH1	S316	S	316	SD	SD.9_5	13.0611466208671	TRUE
YOL086C_S316	YOL086C	ADH1	S316	S	316	CO	CO.21_5	9.37314603934965	TRUE
YOL086C_S316	YOL086C	ADH1	S316	S	316	AB	AB.52_4	13.8913017263661	TRUE
YOL086C_S316	YOL086C	ADH1	S316	S	316	C8	C8.64_4	8.53829414195997	TRUE
YOL086C_S316	YOL086C	ADH1	S316	S	316	DI	DI.97_4	10.7774900594423	TRUE
YOL086C_S316	YOL086C	ADH1	S316	S	316	NC	NC.1_5	9.78639786706774	TRUE
YOL086C_S316	YOL086C	ADH1	S316	S	316	P8	P8.13_5	9.14245646029716	TRUE
YOL086C_S316	YOL086C	ADH1	S316	S	316	AA	AA.24_5	13.9361869012468	TRUE
YOL086C_S316	YOL086C	ADH1	S316	S	316	HS37	HS37.56_4	11.4072881281168	TRUE
YOL086C_S316	YOL086C	ADH1	S316	S	316	OY	OY.68_4	13.4891758803885	TRUE
YOL086C_S316	YOL086C	ADH1	S316	S	316	HU2	HU2.79_4	13.0263119449917	TRUE
YOL086C_S316	YOL086C	ADH1	S316	S	316	FA	FA.90_4	12.6173433835146	TRUE
YOL086C_S316	YOL086C	ADH1	S316	S	316	I5	I5.101_4	13.0407398774807	TRUE
YOL086C_S316	YOL086C	ADH1	S316	S	316	SO	SO.5_5	14.1323600365641	TRUE
YOL086C_S316	YOL086C	ADH1	S316	S	316	BM	BM.18_5	13.6813430556345	TRUE
YOL086C_S316	YOL086C	ADH1	S316	S	316	HS42	HS42.28_5	12.8164038660927	TRUE
YOL086C_S316	YOL086C	ADH1	S316	S	316	NO	NO.59_4	9.73637392307148	TRUE
YOL086C_S316	YOL086C	ADH1	S316	S	316	AY	AY.70_4	11.8041465980695	FALSE
YOL086C_S316	YOL086C	ADH1	S316	S	316	SH	SH.82_4	13.6701874856343	TRUE
YOL086C_S316	YOL086C	ADH1	S316	S	316	CZ	CZ.93_4	11.0471555514152	TRUE
YOL086C_S316	YOL086C	ADH1	S316	S	316	YC	YC.104_4	12.4898188919289	TRUE
YOL086C_S316	YOL086C	ADH1	S316	S	316	ET	ET.8_5	11.4681016260407	TRUE
YOL086C_S316	YOL086C	ADH1	S316	S	316	ZN	ZN.20_5	13.2639644577584	TRUE
YOL086C_S316	YOL086C	ADH1	S316	S	316	UTF	UTF.32_5	11.8803492903201	TRUE
YOL086C_S316	YOL086C	ADH1	S316	S	316	CM	CM.72_4	13.1074971288701	TRUE
YOL086C_S316	YOL086C	ADH1	S316	S	316	AZ	AZ.84_4	11.2532087265244	TRUE
YOL086C_S316	YOL086C	ADH1	S316	S	316	ZC	ZC.94_4	13.3528150632588	TRUE
YOL086C_S316	YOL086C	ADH1	S316	S	316	HS48	HS48.106_4	13.9141446225961	TRUE
YOL086C_S316	YOL086C	ADH1	S316	S	316	H2O1	H2O1.10_5	8.41511542849341	TRUE
YOL086C_S316	YOL086C	ADH1	S316	S	316	CF	CF.22_5	12.9027933943609	TRUE
YOL086C_S316	YOL086C	ADH1	S316	S	316	ST	ST.54_4	6.0146383444876	TRUE
YOL086C_S316	YOL086C	ADH1	S316	S	316	C5	C5.66_4	12.9859729022823	TRUE
YOL086C_S316	YOL086C	ADH1	S316	S	316	VY	VY.77_4	13.3361762533901	TRUE
YOL086C_S316	YOL086C	ADH1	S316	S	316	AN	AN.89_4	12.7674938118044	TRUE
YOL086C_S316	YOL086C	ADH1	S316	S	316	UT	UT.3_5	11.6412998752286	TRUE
YOL086C_S316	YOL086C	ADH1	S316	S	316	FE	FE.15_5	13.9985746187863	TRUE
YOL086C_S316	YOL086C	ADH1	S316	S	316	RP	RP.26_5	11.5364146681794	TRUE
YOL086C_S316	YOL086C	ADH1	S316	S	316	FZ	FZ.55_4	12.4284941056869	TRUE
YOL086C_S316	YOL086C	ADH1	S316	S	316	C3	C3.67_4	12.4642950453585	TRUE
YOL086C_S316	YOL086C	ADH1	S316	S	316	BY	BY.78_4	11.6640249786515	TRUE
YOL086C_S316	YOL086C	ADH1	S316	S	316	UT	UT.31_4	11.2625093678198	TRUE
YOL086C_S316	YOL086C	ADH1	S316	S	316	I3	I3.100_4	11.4502705253501	TRUE
YOL086C_S316	YOL086C	ADH1	S316	S	316	CA	CA.4_5	13.8229948147697	TRUE
YOL086C_S316	YOL086C	ADH1	S316	S	316	TU	TU.16_5	13.093259045957	TRUE
YOL086C_S316	YOL086C	ADH1	S316	S	316	YP	YP.27_5	13.9818732429748	TRUE
YOL086C_S316	YOL086C	ADH1	S316	S	316	LP	LP.58_4	12.9913955659602	TRUE
YOL086C_S316	YOL086C	ADH1	S316	S	316	SZ	SZ.81_4	10.9378401866195	TRUE
YOL086C_S316	YOL086C	ADH1	S316	S	316	CV	CV.92_4	12.9685463303674	TRUE
YOL086C_S316	YOL086C	ADH1	S316	S	316	H21	H21.7_5	13.9008322020078	TRUE
YOL086C_S316	YOL086C	ADH1	S316	S	316	CS18	CS18.30_5	12.2983180523956	TRUE
YOL086C_S316	YOL086C	ADH1	S316	S	316	PBS	PBS.33_5	13.7609829893345	TRUE
YOL086C_S316	YOL086C	ADH1	S316	S	316	C3	C3.67_5	12.2572943091172	TRUE
YOL086C_S316	YOL086C	ADH1	S316	S	316	HU2	HU2.79_5	13.5165118550101	TRUE
YOL086C_S316	YOL086C	ADH1	S316	S	316	FA	FA.90_5	10.668494120089001	TRUE
YOL086C_S316	YOL086C	ADH1	S316	S	316	NO	NO.59_5	12.0418718940741	TRUE
YOL086C_S316	YOL086C	ADH1	S316	S	316	LA	LA.71_5	13.989096405012	TRUE
YOL086C_S316	YOL086C	ADH1	S316	S	316	SA	SA.83_5	14.595443424665	TRUE
YOL086C_S316	YOL086C	ADH1	S316	S	316	ZC	ZC.94_5	12.0742260720745	TRUE
YOL086C_S316	YOL086C	ADH1	S316	S	316	CS23	CS23.60_5	13.2197383532703	TRUE
YOL086C_S316	YOL086C	ADH1	S316	S	316	CM	CM.72_5	13.412490995127	TRUE
YOL086C_S316	YOL086C	ADH1	S316	S	316	AZ	AZ.84_5	11.2268027564979	TRUE
YOL086C_S316	YOL086C	ADH1	S316	S	316	EB	EB.95_5	9.34134277432802	TRUE
YOL086C_S316	YOL086C	ADH1	S316	S	316	SD	SD.9_6	11.9364912361844	TRUE
YOL086C_S316	YOL086C	ADH1	S316	S	316	GL	GL.43_5	12.7882469186031	TRUE
YOL086C_S316	YOL086C	ADH1	S316	S	316	FZ	FZ.55_5	6.27654329788076	TRUE
YOL086C_S316	YOL086C	ADH1	S316	S	316	C5	C5.66_5	14.0927254687758	TRUE
YOL086C_S316	YOL086C	ADH1	S316	S	316	BY	BY.78_5	12.6944196690524	TRUE
YOL086C_S316	YOL086C	ADH1	S316	S	316	UT	UT.31_5	12.2748875177355	TRUE
YOL086C_S316	YOL086C	ADH1	S316	S	316	I3	I3.100_5	12.2153099159228	TRUE
YOL086C_S316	YOL086C	ADH1	S316	S	316	UT	UT.3_6	13.7953382543514	TRUE
YOL086C_S316	YOL086C	ADH1	S316	S	316	FE	FE.15_6	12.6417056225368	TRUE
YOL086C_S316	YOL086C	ADH1	S316	S	316	CN	CN.41_5	11.248424643611	TRUE
YOL086C_S316	YOL086C	ADH1	S316	S	316	MY	MY.53_5	9.11169093803433	TRUE
YOL086C_S316	YOL086C	ADH1	S316	S	316	C8	C8.64_5	11.718452390177	TRUE
YOL086C_S316	YOL086C	ADH1	S316	S	316	CI	CI.76_5	11.5248024187156	TRUE
YOL086C_S316	YOL086C	ADH1	S316	S	316	WT	WT.88_5	13.3990856099316	TRUE
YOL086C_S316	YOL086C	ADH1	S316	S	316	KA	KA.99_5	12.8347076133054	TRUE
YOL086C_S316	YOL086C	ADH1	S316	S	316	NC	NC.1_6	10.3335029530773	TRUE
YOL086C_S316	YOL086C	ADH1	S316	S	316	P8	P8.13_6	12.7396984455233	TRUE
YOL086C_S316	YOL086C	ADH1	S316	S	316	OY	OY.68_5	13.6290707264101	TRUE
YOL086C_S316	YOL086C	ADH1	S316	S	316	DG	DG.80_5	13.4525297237121	TRUE
YOL086C_S316	YOL086C	ADH1	S316	S	316	FY	FY.91_5	11.5183681522995	TRUE
YOL086C_S316	YOL086C	ADH1	S316	S	316	I7	I7.102_5	7.99200260882401	TRUE
YOL086C_S316	YOL086C	ADH1	S316	S	316	SO	SO.5_6	13.2187938766651	TRUE
YOL086C_S316	YOL086C	ADH1	S316	S	316	EA	EA.38_5	12.8214653710224	TRUE
YOL086C_S316	YOL086C	ADH1	S316	S	316	TA	TA.50_5	10.6861686504226	TRUE
YOL086C_S316	YOL086C	ADH1	S316	S	316	AF2	AF2.61_5	11.1558926229848	TRUE
YOL086C_S316	YOL086C	ADH1	S316	S	316	DY	DY.73_5	13.2683971512311	TRUE
YOL086C_S316	YOL086C	ADH1	S316	S	316	NR	NR.85_5	12.922136335805	TRUE
YOL086C_S316	YOL086C	ADH1	S316	S	316	HS48	HS48.106_5	13.4980015030491	TRUE
YOL086C_S316	YOL086C	ADH1	S316	S	316	H2O1	H2O1.10_6	10.0188159666908	TRUE
YOL086C_S316	YOL086C	ADH1	S316	S	316	CP	CP.47_5	12.5086502584001	TRUE
YOL086C_S316	YOL086C	ADH1	S316	S	316	LP	LP.58_5	12.9236769498393	TRUE
YOL086C_S316	YOL086C	ADH1	S316	S	316	AY	AY.70_5	10.0951778459252	TRUE
YOL086C_S316	YOL086C	ADH1	S316	S	316	SH	SH.82_5	12.0214227682131	TRUE
YOL086C_S316	YOL086C	ADH1	S316	S	316	CZ	CZ.93_5	11.7497836784203	TRUE
YOL086C_S316	YOL086C	ADH1	S316	S	316	H21	H21.7_6	11.2091321919115	TRUE
YOL086C_S316	YOL086C	ADH1	S316	S	316	LG	LG.35_5	10.6046354338433	TRUE
YOL086C_S316	YOL086C	ADH1	S316	S	316	NY	NY.46_5	9.43415408356433	TRUE
YOL086C_S316	YOL086C	ADH1	S316	S	316	NO2	NO2.57_5	12.8907222666619	TRUE
YOL086C_S316	YOL086C	ADH1	S316	S	316	SZ	SZ.81_5	12.024217233792	TRUE
YOL086C_S316	YOL086C	ADH1	S316	S	316	I8	I8.103_5	7.42023344131854	TRUE
YOL086C_S316	YOL086C	ADH1	S316	S	316	PQ	PQ.51_5	11.8360714761306	TRUE
YOL086C_S316	YOL086C	ADH1	S316	S	316	SP	SP.62_5	12.2626939496889	TRUE
YOL086C_S316	YOL086C	ADH1	S316	S	316	FP	FP.74_5	12.3854571348714	TRUE
YOL086C_S316	YOL086C	ADH1	S316	S	316	BZ	BZ.86_5	10.1814287536745	TRUE
YOL086C_S316	YOL086C	ADH1	S316	S	316	UT	UT.108_5	13.0404692431755	TRUE
YOL086C_S316	YOL086C	ADH1	S316	S	316	MS	MS.11_6	13.1341206100035	TRUE
YOL086C_S316	YOL086C	ADH1	S316	S	316	NN	NN.40_5	11.7954843596809	FALSE
YOL086C_S316	YOL086C	ADH1	S316	S	316	AB	AB.52_5	10.5184213444241	TRUE
YOL086C_S316	YOL086C	ADH1	S316	S	316	DC	DC.63_5	11.6050902103126	TRUE
YOL086C_S316	YOL086C	ADH1	S316	S	316	CY	CY.75_5	12.4171362402908	TRUE
YOL086C_S316	YOL086C	ADH1	S316	S	316	VC	VC.87_5	10.7662679649268	FALSE
YOL086C_S316	YOL086C	ADH1	S316	S	316	MD	MD.98_5	11.6718873711696	TRUE
YOL086C_S316	YOL086C	ADH1	S316	S	316	UT	UT.109_5	11.6502218043426	TRUE
YOL086C_S316	YOL086C	ADH1	S316	S	316	MT	MT.12_6	9.00866735686249	TRUE
YOL086C_S316	YOL086C	ADH1	S316	S	316	CG	CG.42_5	12.3346184958765	FALSE
YOL086C_S316	YOL086C	ADH1	S316	S	316	ST	ST.54_5	9.55579953931015	TRUE
YOL086C_S316	YOL086C	ADH1	S316	S	316	C7	C7.65_5	11.7242896670929	TRUE
YOL086C_S316	YOL086C	ADH1	S316	S	316	VY	VY.77_5	12.0034750031206	TRUE
YOL086C_S316	YOL086C	ADH1	S316	S	316	AN	AN.89_5	12.0125386890649	TRUE
YOL086C_S316	YOL086C	ADH1	S316	S	316	KC	KC.2_6	13.1862777164903	TRUE
YOL086C_S316	YOL086C	ADH1	S316	S	316	BU	BU.14_6	12.2464513654423	TRUE
YOL086C_S316	YOL086C	ADH1	S316	S	316	CF	CF.22_6	9.71087377302724	FALSE
YOL086C_S316	YOL086C	ADH1	S316	S	316	NG	NG.34_6	12.2424687912012	FALSE
YOL086C_S316	YOL086C	ADH1	S316	S	316	NY	NY.46_6	13.2795438117071	FALSE
YOL086C_S316	YOL086C	ADH1	S316	S	316	NO2	NO2.57_6	14.1484894365708	FALSE
YOL086C_S316	YOL086C	ADH1	S316	S	316	DG	DG.80_6	12.5649067927047	FALSE
YOL086C_S316	YOL086C	ADH1	S316	S	316	FA	FA.90_6	11.9528056021972	FALSE
YOL086C_S316	YOL086C	ADH1	S316	S	316	I7	I7.102_6	6.80710912772253	TRUE
YOL086C_S316	YOL086C	ADH1	S316	S	316	YP	YP.27_6	10.4626654751303	FALSE
YOL086C_S316	YOL086C	ADH1	S316	S	316	SP	SP.62_6	11.6267285049016	FALSE
YOL086C_S316	YOL086C	ADH1	S316	S	316	FP	FP.74_6	11.6922800504052	FALSE
YOL086C_S316	YOL086C	ADH1	S316	S	316	NR	NR.85_6	12.6912690002799	FALSE
YOL086C_S316	YOL086C	ADH1	S316	S	316	EB	EB.95_6	12.8166268034598	FALSE
YOL086C_S316	YOL086C	ADH1	S316	S	316	UT	UT.108_6	9.65470522125985	FALSE
YOL086C_S316	YOL086C	ADH1	S316	S	316	HS42	HS42.28_6	13.180008376623	FALSE
YOL086C_S316	YOL086C	ADH1	S316	S	316	NN	NN.40_6	13.685607273516	FALSE
YOL086C_S316	YOL086C	ADH1	S316	S	316	PQ	PQ.51_6	12.3713333710542	FALSE
YOL086C_S316	YOL086C	ADH1	S316	S	316	DC	DC.63_6	12.9131344642189	FALSE
YOL086C_S316	YOL086C	ADH1	S316	S	316	CY	CY.75_6	11.5563410629907	FALSE
YOL086C_S316	YOL086C	ADH1	S316	S	316	RP	RP.26_6	10.0055599737541	FALSE
YOL086C_S316	YOL086C	ADH1	S316	S	316	EA	EA.38_6	12.7262384988346	FALSE
YOL086C_S316	YOL086C	ADH1	S316	S	316	TA	TA.50_6	13.1580815516303	FALSE
YOL086C_S316	YOL086C	ADH1	S316	S	316	DY	DY.73_6	11.8182434746846	FALSE
YOL086C_S316	YOL086C	ADH1	S316	S	316	AZ	AZ.84_6	13.6354090410567	FALSE
YOL086C_S316	YOL086C	ADH1	S316	S	316	ZC	ZC.94_6	13.1582561377083	FALSE
YOL086C_S316	YOL086C	ADH1	S316	S	316	HU	HU.23_6	10.2435314683044	FALSE
YOL086C_S316	YOL086C	ADH1	S316	S	316	LG	LG.35_6	12.2277001891814	FALSE
YOL086C_S316	YOL086C	ADH1	S316	S	316	CP	CP.47_6	12.4329188311137	FALSE
YOL086C_S316	YOL086C	ADH1	S316	S	316	LP	LP.58_6	13.7133637511741	FALSE
YOL086C_S316	YOL086C	ADH1	S316	S	316	AY	AY.70_6	12.4353920658633	FALSE
YOL086C_S316	YOL086C	ADH1	S316	S	316	FY	FY.91_6	12.7446499374505	FALSE
YOL086C_S316	YOL086C	ADH1	S316	S	316	I8	I8.103_6	3.83046608117591	TRUE
YOL086C_S316	YOL086C	ADH1	S316	S	316	TU	TU.16_6	12.1121712995914	FALSE
YOL086C_S316	YOL086C	ADH1	S316	S	316	AF	AF.29_6	12.0993269129936	FALSE
YOL086C_S316	YOL086C	ADH1	S316	S	316	CN	CN.41_6	11.6231559134044	FALSE
YOL086C_S316	YOL086C	ADH1	S316	S	316	AB	AB.52_6	12.4762066012734	FALSE
YOL086C_S316	YOL086C	ADH1	S316	S	316	C8	C8.64_6	7.36103233963563	FALSE
YOL086C_S316	YOL086C	ADH1	S316	S	316	BZ	BZ.86_6	14.6589741225169	FALSE
YOL086C_S316	YOL086C	ADH1	S316	S	316	DI	DI.97_6	10.9424097310315	FALSE
YOL086C_S316	YOL086C	ADH1	S316	S	316	MN	MN.19_6	12.3616621999529	FALSE
YOL086C_S316	YOL086C	ADH1	S316	S	316	UTF	UTF.32_6	12.8936490391887	FALSE
YOL086C_S316	YOL086C	ADH1	S316	S	316	GL	GL.43_6	13.5696852898272	FALSE
YOL086C_S316	YOL086C	ADH1	S316	S	316	ST	ST.54_6	13.9531215543362	FALSE
YOL086C_S316	YOL086C	ADH1	S316	S	316	C5	C5.66_6	9.37573812432825	FALSE
YOL086C_S316	YOL086C	ADH1	S316	S	316	BY	BY.78_6	14.4255217645595	FALSE
YOL086C_S316	YOL086C	ADH1	S316	S	316	WT	WT.88_6	12.6028266829949	FALSE
YOL086C_S316	YOL086C	ADH1	S316	S	316	KA	KA.99_6	8.29380130367539	TRUE
YOL086C_S316	YOL086C	ADH1	S316	S	316	CW	CW.37_6	11.9043996894226	FALSE
YOL086C_S316	YOL086C	ADH1	S316	S	316	RN	RN.49_6	12.9785338620007	FALSE
YOL086C_S316	YOL086C	ADH1	S316	S	316	CS23	CS23.60_6	13.1314053579586	FALSE
YOL086C_S316	YOL086C	ADH1	S316	S	316	CM	CM.72_6	12.8010230490629	FALSE
YOL086C_S316	YOL086C	ADH1	S316	S	316	SA	SA.83_6	13.6811223216043	FALSE
YOL086C_S316	YOL086C	ADH1	S316	S	316	CS18	CS18.30_6	12.9324208900443	FALSE
YOL086C_S316	YOL086C	ADH1	S316	S	316	CG	CG.42_6	13.7926057663156	FALSE
YOL086C_S316	YOL086C	ADH1	S316	S	316	MY	MY.53_6	13.7998258547734	FALSE
YOL086C_S316	YOL086C	ADH1	S316	S	316	C7	C7.65_6	7.25140737346732	TRUE
YOL086C_S316	YOL086C	ADH1	S316	S	316	VY	VY.77_6	13.5232483624918	FALSE
YOL086C_S316	YOL086C	ADH1	S316	S	316	VC	VC.87_6	13.6583308404149	FALSE
YOL086C_S316	YOL086C	ADH1	S316	S	316	MD	MD.98_6	8.2480381707635	TRUE
YOL086C_S316	YOL086C	ADH1	S316	S	316	ZN	ZN.20_6	13.0526574504409	FALSE
YOL086C_S316	YOL086C	ADH1	S316	S	316	RF	RF.44_6	13.5808339382974	FALSE
YOL086C_S316	YOL086C	ADH1	S316	S	316	FZ	FZ.55_6	14.4250950911924	FALSE
YOL086C_S316	YOL086C	ADH1	S316	S	316	C3	C3.67_6	12.7403100831207	FALSE
YOL086C_S316	YOL086C	ADH1	S316	S	316	AN	AN.89_6	12.9374231291253	FALSE
YOL086C_S316	YOL086C	ADH1	S316	S	316	I3	I3.100_6	6.67468969881052	TRUE
YOL086C_S316	YOL086C	ADH1	S316	S	316	CO	CO.21_6	9.74049759624606	FALSE
YOL086C_S316	YOL086C	ADH1	S316	S	316	PBS	PBS.33_6	13.4045298539994	FALSE
YOL086C_S316	YOL086C	ADH1	S316	S	316	DM	DM.45_6	13.2598517186772	FALSE
YOL086C_S316	YOL086C	ADH1	S316	S	316	HS37	HS37.56_6	13.7874091157862	FALSE
YOL086C_S316	YOL086C	ADH1	S316	S	316	OY	OY.68_6	12.3188047304581	FALSE
YOL086C_S316	YOL086C	ADH1	S316	S	316	HU2	HU2.79_6	13.4967825887431	FALSE
YOL086C_S316	YOL086C	ADH1	S316	S	316	UT	UT.31_6	12.1241164234721	FALSE
YOL086C_S316	YOL086C	ADH1	S316	S	316	I5	I5.101_6	8.51205301938996	TRUE
YOL086C_S316	YOL086C	ADH1	S316	S	316	AA	AA.24_6	10.9214675626851	FALSE
YOL086C_S316	YOL086C	ADH1	S316	S	316	DP	DP.36_6	13.7002379269235	FALSE
YOL086C_S316	YOL086C	ADH1	S316	S	316	NO	NO.59_6	13.7731312737024	FALSE
YOL086C_S316	YOL086C	ADH1	S316	S	316	LA	LA.71_6	13.6250242358959	FALSE
YOL086C_S316	YOL086C	ADH1	S316	S	316	SH	SH.82_6	11.3428989410967	FALSE
YOL086C_S316	YOL086C	ADH1	S316	S	316	CV	CV.92_6	13.4859123863185	FALSE
YOL086C_S316	YOL086C	ADH1	S316	S	316	YC	YC.104_6	11.7478035704115	FALSE
YOL086C_S316	YOL086C	ADH1	S316	S	316	DG	DG.80_3	14.4361011990887	FALSE
YOL086C_S316	YOL086C	ADH1	S316	S	316	FY	FY.91_3	13.4877921189139	FALSE
YOL086C_S316	YOL086C	ADH1	S316	S	316	I8	I8.103_3	10.5851120747217	FALSE
YOL086C_S316	YOL086C	ADH1	S316	S	316	H21	H21.7_4	12.4470413439632	FALSE
YOL086C_S316	YOL086C	ADH1	S316	S	316	BM	BM.18_4	10.7403543358449	FALSE
YOL086C_S316	YOL086C	ADH1	S316	S	316	CS18	CS18.30_4	10.5259849062254	FALSE
YOL086C_S316	YOL086C	ADH1	S316	S	316	GL	GL.43_4	10.7066834829902	FALSE
YOL086C_S316	YOL086C	ADH1	S316	S	316	CM	CM.72_3	12.8582973218887	FALSE
YOL086C_S316	YOL086C	ADH1	S316	S	316	SA	SA.83_3	13.831744569374	FALSE
YOL086C_S316	YOL086C	ADH1	S316	S	316	ZC	ZC.94_3	12.9030828660929	FALSE
YOL086C_S316	YOL086C	ADH1	S316	S	316	HS48	HS48.106_3	13.7329034887612	FALSE
YOL086C_S316	YOL086C	ADH1	S316	S	316	CO	CO.21_4	10.2459428144073	FALSE
YOL086C_S316	YOL086C	ADH1	S316	S	316	NG	NG.34_4	11.8402702306622	FALSE
YOL086C_S316	YOL086C	ADH1	S316	S	316	NY	NY.46_4	11.5566755866601	FALSE
YOL086C_S316	YOL086C	ADH1	S316	S	316	DY	DY.73_3	11.2473214257689	FALSE
YOL086C_S316	YOL086C	ADH1	S316	S	316	AZ	AZ.84_3	13.5930289387613	FALSE
YOL086C_S316	YOL086C	ADH1	S316	S	316	EB	EB.95_3	12.9933950886877	FALSE
YOL086C_S316	YOL086C	ADH1	S316	S	316	UT	UT.108_3	13.138197140849	FALSE
YOL086C_S316	YOL086C	ADH1	S316	S	316	H2O1	H2O1.10_4	12.1557302517544	FALSE
YOL086C_S316	YOL086C	ADH1	S316	S	316	CF	CF.22_4	9.27233858224064	FALSE
YOL086C_S316	YOL086C	ADH1	S316	S	316	LG	LG.35_4	11.2247149021411	FALSE
YOL086C_S316	YOL086C	ADH1	S316	S	316	CP	CP.47_4	13.0216004839531	FALSE
YOL086C_S316	YOL086C	ADH1	S316	S	316	C3	C3.67_3	13.4166081728538	FALSE
YOL086C_S316	YOL086C	ADH1	S316	S	316	BY	BY.78_3	14.9751742886361	FALSE
YOL086C_S316	YOL086C	ADH1	S316	S	316	UT	UT.31_3	13.499833536502	FALSE
YOL086C_S316	YOL086C	ADH1	S316	S	316	I5	I5.101_3	8.3757835258575	FALSE
YOL086C_S316	YOL086C	ADH1	S316	S	316	SO	SO.5_4	13.3842558239017	FALSE
YOL086C_S316	YOL086C	ADH1	S316	S	316	FE	FE.15_4	11.482788475102	FALSE
YOL086C_S316	YOL086C	ADH1	S316	S	316	HS42	HS42.28_4	12.2761023792749	FALSE
YOL086C_S316	YOL086C	ADH1	S316	S	316	CN	CN.41_4	12.2977619578625	FALSE
YOL086C_S316	YOL086C	ADH1	S316	S	316	LA	LA.71_3	13.5861075351913	FALSE
YOL086C_S316	YOL086C	ADH1	S316	S	316	SH	SH.82_3	15.0750031881046	FALSE
YOL086C_S316	YOL086C	ADH1	S316	S	316	CZ	CZ.93_3	14.3609904220068	FALSE
YOL086C_S316	YOL086C	ADH1	S316	S	316	OA	OA.105_3	15.7766709028998	FALSE
YOL086C_S316	YOL086C	ADH1	S316	S	316	SD	SD.9_4	13.6541354521772	FALSE
YOL086C_S316	YOL086C	ADH1	S316	S	316	ZN	ZN.20_4	12.6373014062723	FALSE
YOL086C_S316	YOL086C	ADH1	S316	S	316	PBS	PBS.33_4	13.4022172640753	FALSE
YOL086C_S316	YOL086C	ADH1	S316	S	316	DM	DM.45_4	12.5053913261958	FALSE
YOL086C_S316	YOL086C	ADH1	S316	S	316	DC	DC.63_3	9.5438362983866	FALSE
YOL086C_S316	YOL086C	ADH1	S316	S	316	FP	FP.74_3	9.86655425248008	FALSE
YOL086C_S316	YOL086C	ADH1	S316	S	316	NR	NR.85_3	11.0274965055248	FALSE
YOL086C_S316	YOL086C	ADH1	S316	S	316	UT	UT.109_3	10.7236058364382	FALSE
YOL086C_S316	YOL086C	ADH1	S316	S	316	MS	MS.11_4	10.9216365400764	FALSE
YOL086C_S316	YOL086C	ADH1	S316	S	316	HU	HU.23_4	10.4824417904093	FALSE
YOL086C_S316	YOL086C	ADH1	S316	S	316	DP	DP.36_4	9.91798317124559	FALSE
YOL086C_S316	YOL086C	ADH1	S316	S	316	CI	CI.76_3	13.8494286852769	FALSE
YOL086C_S316	YOL086C	ADH1	S316	S	316	WT	WT.88_3	12.1513040215936	FALSE
YOL086C_S316	YOL086C	ADH1	S316	S	316	KA	KA.99_3	8.38733535999414	FALSE
YOL086C_S316	YOL086C	ADH1	S316	S	316	UT	UT.3_4	13.4216724911044	FALSE
YOL086C_S316	YOL086C	ADH1	S316	S	316	RP	RP.26_4	11.3377710477543	FALSE
YOL086C_S316	YOL086C	ADH1	S316	S	316	C8	C8.64_3	7.27327502182675	TRUE
YOL086C_S316	YOL086C	ADH1	S316	S	316	BZ	BZ.86_3	11.2947901394906	FALSE
YOL086C_S316	YOL086C	ADH1	S316	S	316	DI	DI.97_3	9.19081028248157	TRUE
YOL086C_S316	YOL086C	ADH1	S316	S	316	NC	NC.1_4	12.0086862842826	FALSE
YOL086C_S316	YOL086C	ADH1	S316	S	316	MT	MT.12_4	11.3711717074862	FALSE
YOL086C_S316	YOL086C	ADH1	S316	S	316	AA	AA.24_4	9.59608028251603	FALSE
YOL086C_S316	YOL086C	ADH1	S316	S	316	CW	CW.37_4	8.04619732937107	TRUE
YOL086C_S316	YOL086C	ADH1	S316	S	316	C7	C7.65_3	9.2530459356429	TRUE
YOL086C_S316	YOL086C	ADH1	S316	S	316	CY	CY.75_3	12.3682753047458	FALSE
YOL086C_S316	YOL086C	ADH1	S316	S	316	VC	VC.87_3	11.6871680246653	FALSE
YOL086C_S316	YOL086C	ADH1	S316	S	316	MD	MD.98_3	8.85823821912331	TRUE
YOL086C_S316	YOL086C	ADH1	S316	S	316	KC	KC.2_4	11.952265956178	FALSE
YOL086C_S316	YOL086C	ADH1	S316	S	316	P8	P8.13_4	10.9954718055592	FALSE
YOL086C_S316	YOL086C	ADH1	S316	S	316	CX	CX.25_4	9.61684291350256	FALSE
YOL086C_S316	YOL086C	ADH1	S316	S	316	EA	EA.38_4	11.038822916962	FALSE
YOL086C_S316	YOL086C	ADH1	S316	S	316	OY	OY.68_3	14.4709044862803	FALSE
YOL086C_S316	YOL086C	ADH1	S316	S	316	HU2	HU2.79_3	14.6100131988391	FALSE
YOL086C_S316	YOL086C	ADH1	S316	S	316	FA	FA.90_3	14.4245465719667	FALSE
YOL086C_S316	YOL086C	ADH1	S316	S	316	I7	I7.102_3	8.93937656211683	FALSE
YOL086C_S316	YOL086C	ADH1	S316	S	316	DT	DT.6_4	13.5257863007233	FALSE
YOL086C_S316	YOL086C	ADH1	S316	S	316	TU	TU.16_4	11.9432298803202	FALSE
YOL086C_S316	YOL086C	ADH1	S316	S	316	AF	AF.29_4	11.4962732913107	FALSE
YOL086C_S316	YOL086C	ADH1	S316	S	316	CG	CG.42_4	11.6132563740337	FALSE
YOL086C_S316	YOL086C	ADH1	S316	S	316	AY	AY.70_3	13.9267755409398	FALSE
YOL086C_S316	YOL086C	ADH1	S316	S	316	SZ	SZ.81_3	15.4782678612229	FALSE
YOL086C_S316	YOL086C	ADH1	S316	S	316	CV	CV.92_3	13.6949527458857	FALSE
YOL086C_S316	YOL086C	ADH1	S316	S	316	YC	YC.104_3	14.3221264757559	FALSE
YOL086C_S316	YOL086C	ADH1	S316	S	316	ET	ET.8_4	12.9418820964754	FALSE
YOL086C_S316	YOL086C	ADH1	S316	S	316	MN	MN.19_4	12.1192460416947	FALSE
YOL086C_S316	YOL086C	ADH1	S316	S	316	UTF	UTF.32_4	12.2014931468385	FALSE
YOL086C_S316	YOL086C	ADH1	S316	S	316	RF	RF.44_4	12.4974014340982	FALSE
YOL086C_S316	YOL086C	ADH1	S316	S	316	UT	UT.3_1	12.4928303125809	TRUE
YOL086C_S316	YOL086C	ADH1	S316	S	316	FE	FE.15_1	14.139901792612	TRUE
YOL086C_S316	YOL086C	ADH1	S316	S	316	YP	YP.27_1	12.0971162462823	TRUE
YOL086C_S316	YOL086C	ADH1	S316	S	316	PQ	PQ.51_1	9.30591977024483	TRUE
YOL086C_S316	YOL086C	ADH1	S316	S	316	DC	DC.63_1	8.86058347917783	TRUE
YOL086C_S316	YOL086C	ADH1	S316	S	316	FP	FP.74_1	10.4464453555523	TRUE
YOL086C_S316	YOL086C	ADH1	S316	S	316	BZ	BZ.86_1	12.9911039632522	TRUE
YOL086C_S316	YOL086C	ADH1	S316	S	316	SD	SD.9_1	12.7552126958804	TRUE
YOL086C_S316	YOL086C	ADH1	S316	S	316	CO	CO.21_1	12.0363587919032	TRUE
YOL086C_S316	YOL086C	ADH1	S316	S	316	NG	NG.34_1	13.1796918411738	TRUE
YOL086C_S316	YOL086C	ADH1	S316	S	316	DM	DM.45_1	13.0249414726392	TRUE
YOL086C_S316	YOL086C	ADH1	S316	S	316	NO2	NO2.57_1	10.9629798590676	FALSE
YOL086C_S316	YOL086C	ADH1	S316	S	316	OY	OY.68_1	11.4387859162412	FALSE
YOL086C_S316	YOL086C	ADH1	S316	S	316	DG	DG.80_1	12.9111545213241	TRUE
YOL086C_S316	YOL086C	ADH1	S316	S	316	FY	FY.91_1	12.8205798195364	TRUE
YOL086C_S316	YOL086C	ADH1	S316	S	316	DT	DT.6_1	10.2039287562979	TRUE
YOL086C_S316	YOL086C	ADH1	S316	S	316	BM	BM.18_1	13.6548732405386	TRUE
YOL086C_S316	YOL086C	ADH1	S316	S	316	CS18	CS18.30_1	14.0249556528039	TRUE
YOL086C_S316	YOL086C	ADH1	S316	S	316	CG	CG.42_1	14.0887325708671	TRUE
YOL086C_S316	YOL086C	ADH1	S316	S	316	ST	ST.54_1	7.64088053765265	TRUE
YOL086C_S316	YOL086C	ADH1	S316	S	316	VY	VY.77_1	13.9518407311984	TRUE
YOL086C_S316	YOL086C	ADH1	S316	S	316	AN	AN.89_1	14.0219966712642	TRUE
YOL086C_S316	YOL086C	ADH1	S316	S	316	MT	MT.12_1	11.9803242179139	TRUE
YOL086C_S316	YOL086C	ADH1	S316	S	316	AA	AA.24_1	14.1882418000926	TRUE
YOL086C_S316	YOL086C	ADH1	S316	S	316	CW	CW.37_1	12.5891175849868	TRUE
YOL086C_S316	YOL086C	ADH1	S316	S	316	EC	EC.48_1	12.487166988515	TRUE
YOL086C_S316	YOL086C	ADH1	S316	S	316	CS23	CS23.60_1	10.3196651936912	TRUE
YOL086C_S316	YOL086C	ADH1	S316	S	316	LA	LA.71_1	13.9339578261372	TRUE
YOL086C_S316	YOL086C	ADH1	S316	S	316	SA	SA.83_1	12.6434540730532	TRUE
YOL086C_S316	YOL086C	ADH1	S316	S	316	CZ	CZ.93_1	12.8431859241218	FALSE
YOL086C_S316	YOL086C	ADH1	S316	S	316	NC	NC.1_1	8.59267974095593	TRUE
YOL086C_S316	YOL086C	ADH1	S316	S	316	P8	P8.13_1	8.05661377544204	TRUE
YOL086C_S316	YOL086C	ADH1	S316	S	316	CX	CX.25_1	12.6603034934675	TRUE
YOL086C_S316	YOL086C	ADH1	S316	S	316	RN	RN.49_1	12.2905031611221	TRUE
YOL086C_S316	YOL086C	ADH1	S316	S	316	AF2	AF2.61_1	10.6317121127653	TRUE
YOL086C_S316	YOL086C	ADH1	S316	S	316	CM	CM.72_1	12.2922159220948	TRUE
YOL086C_S316	YOL086C	ADH1	S316	S	316	AZ	AZ.84_1	9.43031964179737	TRUE
YOL086C_S316	YOL086C	ADH1	S316	S	316	SO	SO.5_1	13.5962872299357	TRUE
YOL086C_S316	YOL086C	ADH1	S316	S	316	AF	AF.29_1	13.9146247941933	TRUE
YOL086C_S316	YOL086C	ADH1	S316	S	316	CN	CN.41_1	11.7130519441283	TRUE
YOL086C_S316	YOL086C	ADH1	S316	S	316	MY	MY.53_1	12.4849495011464	TRUE
YOL086C_S316	YOL086C	ADH1	S316	S	316	C7	C7.65_1	9.59870593321071	TRUE
YOL086C_S316	YOL086C	ADH1	S316	S	316	CI	CI.76_1	13.8547653025313	TRUE
YOL086C_S316	YOL086C	ADH1	S316	S	316	WT	WT.88_1	12.4449669906226	TRUE
YOL086C_S316	YOL086C	ADH1	S316	S	316	H2O1	H2O1.10_1	13.8342567612919	TRUE
YOL086C_S316	YOL086C	ADH1	S316	S	316	CF	CF.22_1	12.5394013096411	TRUE
YOL086C_S316	YOL086C	ADH1	S316	S	316	LG	LG.35_1	12.8257704987273	TRUE
YOL086C_S316	YOL086C	ADH1	S316	S	316	NY	NY.46_1	11.5253684045012	TRUE
YOL086C_S316	YOL086C	ADH1	S316	S	316	LP	LP.58_1	13.4686355627442	TRUE
YOL086C_S316	YOL086C	ADH1	S316	S	316	SZ	SZ.81_1	12.4762249503687	TRUE
YOL086C_S316	YOL086C	ADH1	S316	S	316	MS	MS.11_1	10.8930016162887	TRUE
YOL086C_S316	YOL086C	ADH1	S316	S	316	HU	HU.23_1	11.7080865406722	TRUE
YOL086C_S316	YOL086C	ADH1	S316	S	316	DP	DP.36_1	12.2153180999201	TRUE
YOL086C_S316	YOL086C	ADH1	S316	S	316	CP	CP.47_1	9.02859347424232	TRUE
YOL086C_S316	YOL086C	ADH1	S316	S	316	NO	NO.59_1	13.8116940684015	TRUE
YOL086C_S316	YOL086C	ADH1	S316	S	316	AY	AY.70_1	13.5923408229902	TRUE
YOL086C_S316	YOL086C	ADH1	S316	S	316	SH	SH.82_1	13.286163641386601	TRUE
YOL086C_S316	YOL086C	ADH1	S316	S	316	CV	CV.92_1	12.681896411286	FALSE
YOL086C_S316	YOL086C	ADH1	S316	S	316	KC	KC.2_1	10.3546367155299	TRUE
YOL086C_S316	YOL086C	ADH1	S316	S	316	BU	BU.14_1	12.7328488999489	TRUE
YOL086C_S316	YOL086C	ADH1	S316	S	316	RP	RP.26_1	13.8459453715598	TRUE
YOL086C_S316	YOL086C	ADH1	S316	S	316	EA	EA.38_1	11.2372372195805	TRUE
YOL086C_S316	YOL086C	ADH1	S316	S	316	TA	TA.50_1	13.6841665900124	TRUE
YOL086C_S316	YOL086C	ADH1	S316	S	316	SP	SP.62_1	8.50343032100693	TRUE
YOL086C_S316	YOL086C	ADH1	S316	S	316	DY	DY.73_1	13.062075786024	TRUE
YOL086C_S316	YOL086C	ADH1	S316	S	316	NR	NR.85_1	12.824859329301	TRUE
YOL086C_S316	YOL086C	ADH1	S316	S	316	CA	CA.4_1	13.6782818012644	TRUE
YOL086C_S316	YOL086C	ADH1	S316	S	316	TU	TU.16_1	10.1815434615937	TRUE
YOL086C_S316	YOL086C	ADH1	S316	S	316	HS42	HS42.28_1	11.9692863290196	TRUE
YOL086C_S316	YOL086C	ADH1	S316	S	316	NN	NN.40_1	13.8185183297439	TRUE
YOL086C_S316	YOL086C	ADH1	S316	S	316	AB	AB.52_1	10.0531125635276	TRUE
YOL086C_S316	YOL086C	ADH1	S316	S	316	C8	C8.64_1	11.8142172418211	TRUE
YOL086C_S316	YOL086C	ADH1	S316	S	316	CY	CY.75_1	11.2702134301632	TRUE
YOL086C_S316	YOL086C	ADH1	S316	S	316	VC	VC.87_1	12.0645622560235	TRUE
YOL086C_S316	YOL086C	ADH1	S316	S	316	H21	H21.7_1	13.2412516062972	TRUE
YOL086C_S316	YOL086C	ADH1	S316	S	316	MN	MN.19_1	12.4905500747657	FALSE
YOL086C_S316	YOL086C	ADH1	S316	S	316	UTF	UTF.32_1	11.4191174703061	TRUE
YOL086C_S316	YOL086C	ADH1	S316	S	316	GL	GL.43_1	13.7243133794817	TRUE
YOL086C_S316	YOL086C	ADH1	S316	S	316	FZ	FZ.55_1	11.8996122121902	FALSE
YOL086C_S316	YOL086C	ADH1	S316	S	316	C5	C5.66_1	13.7101668015054	TRUE
YOL086C_S316	YOL086C	ADH1	S316	S	316	BY	BY.78_1	11.9819589301728	TRUE
YOL086C_S316	YOL086C	ADH1	S316	S	316	UT	UT.31_1	13.7969542578338	TRUE
YOL086C_S316	YOL086C	ADH1	S316	S	316	ET	ET.8_1	13.5563564301506	FALSE
YOL086C_S316	YOL086C	ADH1	S316	S	316	ZN	ZN.20_1	12.3209498603833	TRUE
YOL086C_S316	YOL086C	ADH1	S316	S	316	PBS	PBS.33_1	11.1961822689807	TRUE
YOL086C_S316	YOL086C	ADH1	S316	S	316	RF	RF.44_1	13.2595979996093	TRUE
YOL086C_S316	YOL086C	ADH1	S316	S	316	HS37	HS37.56_1	8.06839062278711	TRUE
YOL086C_S316	YOL086C	ADH1	S316	S	316	C3	C3.67_1	13.4333776701348	TRUE
YOL086C_S316	YOL086C	ADH1	S316	S	316	HU2	HU2.79_1	10.956259299125	FALSE
YOL086C_S316	YOL086C	ADH1	S316	S	316	FA	FA.90_1	10.8340136135784	TRUE
YOL086C_S288	YOL086C	ADH1	S288	S	288	FA	FA.90_2	13.7157938189752	FALSE
YOL086C_S288	YOL086C	ADH1	S288	S	288	I5	I5.101_2	10.4913880465262	TRUE
YOL086C_S288	YOL086C	ADH1	S288	S	288	CA	CA.4_3	10.5009274825923	FALSE
YOL086C_S288	YOL086C	ADH1	S288	S	288	BU	BU.14_3	11.8207405797669	TRUE
YOL086C_S288	YOL086C	ADH1	S288	S	288	NN	NN.40_3	12.4695533202677	FALSE
YOL086C_S288	YOL086C	ADH1	S288	S	288	PQ	PQ.51_3	13.1327160222808	FALSE
YOL086C_S288	YOL086C	ADH1	S288	S	288	DG	DG.80_2	13.6483855302334	FALSE
YOL086C_S288	YOL086C	ADH1	S288	S	288	FY	FY.91_2	14.0858529668049	FALSE
YOL086C_S288	YOL086C	ADH1	S288	S	288	I7	I7.102_2	9.70011227569404	TRUE
YOL086C_S288	YOL086C	ADH1	S288	S	288	SO	SO.5_3	13.3445195703807	FALSE
YOL086C_S288	YOL086C	ADH1	S288	S	288	FE	FE.15_3	13.3737212043386	FALSE
YOL086C_S288	YOL086C	ADH1	S288	S	288	HS42	HS42.28_3	8.07674755305948	TRUE
YOL086C_S288	YOL086C	ADH1	S288	S	288	CN	CN.41_3	13.0672141555946	FALSE
YOL086C_S288	YOL086C	ADH1	S288	S	288	AB	AB.52_3	13.5739302894265	FALSE
YOL086C_S288	YOL086C	ADH1	S288	S	288	SZ	SZ.81_2	14.1719084175013	FALSE
YOL086C_S288	YOL086C	ADH1	S288	S	288	DT	DT.6_3	11.3209308596224	TRUE
YOL086C_S288	YOL086C	ADH1	S288	S	288	TU	TU.16_3	13.4492063031204	FALSE
YOL086C_S288	YOL086C	ADH1	S288	S	288	AF	AF.29_3	11.1491510681861	TRUE
YOL086C_S288	YOL086C	ADH1	S288	S	288	CG	CG.42_3	7.23412689092353	TRUE
YOL086C_S288	YOL086C	ADH1	S288	S	288	CV	CV.92_2	14.2147630512849	FALSE
YOL086C_S288	YOL086C	ADH1	S288	S	288	H21	H21.7_3	13.9383010575793	FALSE
YOL086C_S288	YOL086C	ADH1	S288	S	288	CS18	CS18.30_3	12.7894408641954	FALSE
YOL086C_S288	YOL086C	ADH1	S288	S	288	CZ	CZ.93_2	14.0523056679585	FALSE
YOL086C_S288	YOL086C	ADH1	S288	S	288	OA	OA.105_2	14.3938998087928	FALSE
YOL086C_S288	YOL086C	ADH1	S288	S	288	MN	MN.19_3	12.9563197697924	FALSE
YOL086C_S288	YOL086C	ADH1	S288	S	288	UTF	UTF.32_3	11.6327550389101	FALSE
YOL086C_S288	YOL086C	ADH1	S288	S	288	RF	RF.44_3	14.3020684847876	FALSE
YOL086C_S288	YOL086C	ADH1	S288	S	288	AZ	AZ.84_2	14.582156140851	FALSE
YOL086C_S288	YOL086C	ADH1	S288	S	288	ZC	ZC.94_2	13.4723601872228	FALSE
YOL086C_S288	YOL086C	ADH1	S288	S	288	HS48	HS48.106_2	14.3223382463513	FALSE
YOL086C_S288	YOL086C	ADH1	S288	S	288	ZN	ZN.20_3	14.2161085234067	FALSE
YOL086C_S288	YOL086C	ADH1	S288	S	288	PBS	PBS.33_3	13.2930040234469	FALSE
YOL086C_S288	YOL086C	ADH1	S288	S	288	NR	NR.85_2	14.0392947556693	FALSE
YOL086C_S288	YOL086C	ADH1	S288	S	288	EB	EB.95_2	13.1462419412409	FALSE
YOL086C_S288	YOL086C	ADH1	S288	S	288	SD	SD.9_3	12.8480782514005	FALSE
YOL086C_S288	YOL086C	ADH1	S288	S	288	CO	CO.21_3	8.94264754268227	FALSE
YOL086C_S288	YOL086C	ADH1	S288	S	288	NG	NG.34_3	12.947572603984	FALSE
YOL086C_S288	YOL086C	ADH1	S288	S	288	DM	DM.45_3	13.8276182542776	FALSE
YOL086C_S288	YOL086C	ADH1	S288	S	288	NO2	NO2.57_3	12.8904960869873	FALSE
YOL086C_S288	YOL086C	ADH1	S288	S	288	BZ	BZ.86_2	13.0426283923691	FALSE
YOL086C_S288	YOL086C	ADH1	S288	S	288	UT	UT.108_2	12.0447522090016	FALSE
YOL086C_S288	YOL086C	ADH1	S288	S	288	H2O1	H2O1.10_3	13.7115071338033	FALSE
YOL086C_S288	YOL086C	ADH1	S288	S	288	CF	CF.22_3	11.8615185647567	FALSE
YOL086C_S288	YOL086C	ADH1	S288	S	288	LG	LG.35_3	12.8582990300928	FALSE
YOL086C_S288	YOL086C	ADH1	S288	S	288	NY	NY.46_3	11.06789460964	FALSE
YOL086C_S288	YOL086C	ADH1	S288	S	288	LP	LP.58_3	9.32533391975717	TRUE
YOL086C_S288	YOL086C	ADH1	S288	S	288	VC	VC.87_2	13.5275571617866	FALSE
YOL086C_S288	YOL086C	ADH1	S288	S	288	DI	DI.97_2	6.45268877997552	TRUE
YOL086C_S288	YOL086C	ADH1	S288	S	288	UT	UT.109_2	12.3175024919564	FALSE
YOL086C_S288	YOL086C	ADH1	S288	S	288	MS	MS.11_3	14.0728234077587	FALSE
YOL086C_S288	YOL086C	ADH1	S288	S	288	DP	DP.36_3	13.5232164963396	FALSE
YOL086C_S288	YOL086C	ADH1	S288	S	288	CP	CP.47_3	13.3337467938504	FALSE
YOL086C_S288	YOL086C	ADH1	S288	S	288	NO	NO.59_3	14.4471553298299	FALSE
YOL086C_S288	YOL086C	ADH1	S288	S	288	WT	WT.88_2	14.0758621154457	FALSE
YOL086C_S288	YOL086C	ADH1	S288	S	288	MD	MD.98_2	8.90213854241614	TRUE
YOL086C_S288	YOL086C	ADH1	S288	S	288	NC	NC.1_3	13.7912895799708	FALSE
YOL086C_S288	YOL086C	ADH1	S288	S	288	MT	MT.12_3	13.1540752264683	FALSE
YOL086C_S288	YOL086C	ADH1	S288	S	288	AA	AA.24_3	13.0303953818247	FALSE
YOL086C_S288	YOL086C	ADH1	S288	S	288	CW	CW.37_3	9.93058382629686	TRUE
YOL086C_S288	YOL086C	ADH1	S288	S	288	EC	EC.48_3	13.1482274087581	FALSE
YOL086C_S288	YOL086C	ADH1	S288	S	288	CS23	CS23.60_3	13.2106320062772	FALSE
YOL086C_S288	YOL086C	ADH1	S288	S	288	AN	AN.89_2	13.6275220526114	FALSE
YOL086C_S288	YOL086C	ADH1	S288	S	288	KA	KA.99_2	9.4877228669835	TRUE
YOL086C_S288	YOL086C	ADH1	S288	S	288	KC	KC.2_3	13.8052309397089	FALSE
YOL086C_S288	YOL086C	ADH1	S288	S	288	P8	P8.13_3	12.8603499019517	FALSE
YOL086C_S288	YOL086C	ADH1	S288	S	288	CX	CX.25_3	11.5616278450834	FALSE
YOL086C_S288	YOL086C	ADH1	S288	S	288	EA	EA.38_3	13.0886010381735	FALSE
YOL086C_S288	YOL086C	ADH1	S288	S	288	RN	RN.49_3	13.0534568859566	FALSE
YOL086C_S288	YOL086C	ADH1	S288	S	288	AF2	AF2.61_3	13.3872971363873	FALSE
YOL086C_S288	YOL086C	ADH1	S288	S	288	UT	UT.31_2	10.3938266450739	TRUE
YOL086C_S288	YOL086C	ADH1	S288	S	288	I3	I3.100_2	9.88747330021983	FALSE
YOL086C_S288	YOL086C	ADH1	S288	S	288	UT	UT.3_3	12.2917924915	FALSE
YOL086C_S288	YOL086C	ADH1	S288	S	288	RP	RP.26_3	9.22344333970205	TRUE
YOL086C_S288	YOL086C	ADH1	S288	S	288	TA	TA.50_3	12.7296763671666	FALSE
YOL086C_S288	YOL086C	ADH1	S288	S	288	SP	SP.62_3	6.87205100770981	TRUE
YOL086C_S288	YOL086C	ADH1	S288	S	288	YC	YC.104_2	12.6611828368263	FALSE
YOL086C_S288	YOL086C	ADH1	S288	S	288	BM	BM.18_3	13.0487165074603	FALSE
YOL086C_S288	YOL086C	ADH1	S288	S	288	ST	ST.54_3	13.2138447855097	FALSE
YOL086C_S288	YOL086C	ADH1	S288	S	288	OA	OA.105_1	12.9449755908862	FALSE
YOL086C_S288	YOL086C	ADH1	S288	S	288	ET	ET.8_2	12.9195719335898	FALSE
YOL086C_S288	YOL086C	ADH1	S288	S	288	CO	CO.21_2	12.6361856913628	FALSE
YOL086C_S288	YOL086C	ADH1	S288	S	288	PBS	PBS.33_2	12.984059659325	FALSE
YOL086C_S288	YOL086C	ADH1	S288	S	288	DM	DM.45_2	12.4188345614461	FALSE
YOL086C_S288	YOL086C	ADH1	S288	S	288	HS37	HS37.56_2	12.704101082287	FALSE
YOL086C_S288	YOL086C	ADH1	S288	S	288	C3	C3.67_2	12.1051641406939	FALSE
YOL086C_S288	YOL086C	ADH1	S288	S	288	MS	MS.11_2	12.699192147438	FALSE
YOL086C_S288	YOL086C	ADH1	S288	S	288	AA	AA.24_2	11.6138832231505	FALSE
YOL086C_S288	YOL086C	ADH1	S288	S	288	DP	DP.36_2	12.7734349782169	FALSE
YOL086C_S288	YOL086C	ADH1	S288	S	288	CP	CP.47_2	12.7254798169852	FALSE
YOL086C_S288	YOL086C	ADH1	S288	S	288	NO	NO.59_2	12.4936061182675	FALSE
YOL086C_S288	YOL086C	ADH1	S288	S	288	AY	AY.70_2	8.27126858972679	TRUE
YOL086C_S288	YOL086C	ADH1	S288	S	288	UT	UT.3_2	13.364183659352	FALSE
YOL086C_S288	YOL086C	ADH1	S288	S	288	FE	FE.15_2	12.9621369547395	FALSE
YOL086C_S288	YOL086C	ADH1	S288	S	288	HS42	HS42.28_2	13.2810938726252	FALSE
YOL086C_S288	YOL086C	ADH1	S288	S	288	NN	NN.40_2	13.3071073351087	FALSE
YOL086C_S288	YOL086C	ADH1	S288	S	288	PQ	PQ.51_2	13.0931704921047	FALSE
YOL086C_S288	YOL086C	ADH1	S288	S	288	FP	FP.74_2	13.5658269640933	FALSE
YOL086C_S288	YOL086C	ADH1	S288	S	288	H21	H21.7_2	12.8623626974523	FALSE
YOL086C_S288	YOL086C	ADH1	S288	S	288	ZN	ZN.20_2	12.932666985255	FALSE
YOL086C_S288	YOL086C	ADH1	S288	S	288	UTF	UTF.32_2	13.4882717968353	FALSE
YOL086C_S288	YOL086C	ADH1	S288	S	288	RF	RF.44_2	14.1212939956788	FALSE
YOL086C_S288	YOL086C	ADH1	S288	S	288	FZ	FZ.55_2	13.1247249843453	FALSE
YOL086C_S288	YOL086C	ADH1	S288	S	288	BY	BY.78_2	14.3675206474901	FALSE
YOL086C_S288	YOL086C	ADH1	S288	S	288	ZC	ZC.94_1	13.0224905403733	FALSE
YOL086C_S288	YOL086C	ADH1	S288	S	288	HS48	HS48.106_1	12.8146441667557	FALSE
YOL086C_S288	YOL086C	ADH1	S288	S	288	SD	SD.9_2	13.0321902371393	FALSE
YOL086C_S288	YOL086C	ADH1	S288	S	288	CF	CF.22_2	12.6724182795366	FALSE
YOL086C_S288	YOL086C	ADH1	S288	S	288	NG	NG.34_2	12.7962920903047	FALSE
YOL086C_S288	YOL086C	ADH1	S288	S	288	NO2	NO2.57_2	12.4959616613919	FALSE
YOL086C_S288	YOL086C	ADH1	S288	S	288	OY	OY.68_2	13.2396439848897	FALSE
YOL086C_S288	YOL086C	ADH1	S288	S	288	UT	UT.109_1	11.8397838306551	FALSE
YOL086C_S288	YOL086C	ADH1	S288	S	288	MT	MT.12_2	13.6611760390492	FALSE
YOL086C_S288	YOL086C	ADH1	S288	S	288	CX	CX.25_2	12.4930622527257	FALSE
YOL086C_S288	YOL086C	ADH1	S288	S	288	CW	CW.37_2	11.5924559733058	FALSE
YOL086C_S288	YOL086C	ADH1	S288	S	288	EC	EC.48_2	12.11157154002	FALSE
YOL086C_S288	YOL086C	ADH1	S288	S	288	CS23	CS23.60_2	13.0601462709889	FALSE
YOL086C_S288	YOL086C	ADH1	S288	S	288	LA	LA.71_2	13.3491032980019	FALSE
YOL086C_S288	YOL086C	ADH1	S288	S	288	KC	KC.2_2	13.4954882518192	FALSE
YOL086C_S288	YOL086C	ADH1	S288	S	288	BU	BU.14_2	12.5962803666249	FALSE
YOL086C_S288	YOL086C	ADH1	S288	S	288	YP	YP.27_2	12.7019400871188	FALSE
YOL086C_S288	YOL086C	ADH1	S288	S	288	TA	TA.50_2	12.4931390052274	FALSE
YOL086C_S288	YOL086C	ADH1	S288	S	288	SP	SP.62_2	10.5064829476395	FALSE
YOL086C_S288	YOL086C	ADH1	S288	S	288	DY	DY.73_2	12.5675133116028	FALSE
YOL086C_S288	YOL086C	ADH1	S288	S	288	CA	CA.4_2	12.6756995405986	FALSE
YOL086C_S288	YOL086C	ADH1	S288	S	288	TU	TU.16_2	12.7524766458038	FALSE
YOL086C_S288	YOL086C	ADH1	S288	S	288	AF	AF.29_2	12.7856864079646	FALSE
YOL086C_S288	YOL086C	ADH1	S288	S	288	AB	AB.52_2	4.88569153945272	TRUE
YOL086C_S288	YOL086C	ADH1	S288	S	288	DC	DC.63_2	12.4415777582808	FALSE
YOL086C_S288	YOL086C	ADH1	S288	S	288	CY	CY.75_2	12.8809013256096	FALSE
YOL086C_S288	YOL086C	ADH1	S288	S	288	EB	EB.95_1	11.6516022352315	FALSE
YOL086C_S288	YOL086C	ADH1	S288	S	288	UT	UT.3_7	12.3859324420375	FALSE
YOL086C_S288	YOL086C	ADH1	S288	S	288	H2O1	H2O1.10_2	11.6391192099908	FALSE
YOL086C_S288	YOL086C	ADH1	S288	S	288	HU	HU.23_2	13.0335560651483	FALSE
YOL086C_S288	YOL086C	ADH1	S288	S	288	LG	LG.35_2	12.1877314509289	FALSE
YOL086C_S288	YOL086C	ADH1	S288	S	288	LP	LP.58_2	12.3925444778257	FALSE
YOL086C_S288	YOL086C	ADH1	S288	S	288	NC	NC.1_2	12.9266057667742	FALSE
YOL086C_S288	YOL086C	ADH1	S288	S	288	P8	P8.13_2	12.8035176885703	FALSE
YOL086C_S288	YOL086C	ADH1	S288	S	288	RP	RP.26_2	12.6011801958348	FALSE
YOL086C_S288	YOL086C	ADH1	S288	S	288	EA	EA.38_2	11.8484851893602	FALSE
YOL086C_S288	YOL086C	ADH1	S288	S	288	RN	RN.49_2	12.2693552393828	FALSE
YOL086C_S288	YOL086C	ADH1	S288	S	288	AF2	AF2.61_2	12.1286063469833	FALSE
YOL086C_S288	YOL086C	ADH1	S288	S	288	CM	CM.72_2	12.4099275254384	FALSE
YOL086C_S288	YOL086C	ADH1	S288	S	288	SO	SO.5_2	12.3623368325466	FALSE
YOL086C_S288	YOL086C	ADH1	S288	S	288	BM	BM.18_2	12.4931788899494	FALSE
YOL086C_S288	YOL086C	ADH1	S288	S	288	CG	CG.42_2	13.6047022377841	FALSE
YOL086C_S288	YOL086C	ADH1	S288	S	288	MY	MY.53_2	12.4649529907871	FALSE
YOL086C_S288	YOL086C	ADH1	S288	S	288	CI	CI.76_2	13.3918223044734	FALSE
YOL086C_S288	YOL086C	ADH1	S288	S	288	DT	DT.6_2	13.1678389990818	FALSE
YOL086C_S288	YOL086C	ADH1	S288	S	288	MN	MN.19_2	12.4017956137657	FALSE
YOL086C_S288	YOL086C	ADH1	S288	S	288	CS18	CS18.30_2	7.91258268179974	TRUE
YOL086C_S288	YOL086C	ADH1	S288	S	288	GL	GL.43_2	13.1541260073703	FALSE
YOL086C_S288	YOL086C	ADH1	S288	S	288	ST	ST.54_2	12.5562999736753	FALSE
YOL086C_S288	YOL086C	ADH1	S288	S	288	VY	VY.77_2	13.3707591978725	FALSE
YOL086C_S288	YOL086C	ADH1	S288	S	288	C7	C7.65_4	12.5611018344238	TRUE
YOL086C_S288	YOL086C	ADH1	S288	S	288	CI	CI.76_4	12.8021503367057	TRUE
YOL086C_S288	YOL086C	ADH1	S288	S	288	WT	WT.88_4	11.2100271498563	TRUE
YOL086C_S288	YOL086C	ADH1	S288	S	288	MD	MD.98_4	12.7119918319973	TRUE
YOL086C_S288	YOL086C	ADH1	S288	S	288	KC	KC.2_5	12.3473722819889	TRUE
YOL086C_S288	YOL086C	ADH1	S288	S	288	BU	BU.14_5	11.5188359085517	TRUE
YOL086C_S288	YOL086C	ADH1	S288	S	288	CX	CX.25_5	13.0847595373012	TRUE
YOL086C_S288	YOL086C	ADH1	S288	S	288	NO2	NO2.57_4	12.4518637763328	TRUE
YOL086C_S288	YOL086C	ADH1	S288	S	288	DG	DG.80_4	12.2055237542498	TRUE
YOL086C_S288	YOL086C	ADH1	S288	S	288	FY	FY.91_4	12.559675251568	TRUE
YOL086C_S288	YOL086C	ADH1	S288	S	288	I7	I7.102_4	12.851304017773	TRUE
YOL086C_S288	YOL086C	ADH1	S288	S	288	DT	DT.6_5	9.10993495545524	TRUE
YOL086C_S288	YOL086C	ADH1	S288	S	288	MN	MN.19_5	13.7018445079246	TRUE
YOL086C_S288	YOL086C	ADH1	S288	S	288	AF	AF.29_5	10.1599538115295	TRUE
YOL086C_S288	YOL086C	ADH1	S288	S	288	TA	TA.50_4	12.0517922146249	TRUE
YOL086C_S288	YOL086C	ADH1	S288	S	288	DY	DY.73_4	13.0036650616675	TRUE
YOL086C_S288	YOL086C	ADH1	S288	S	288	NR	NR.85_4	9.43201387636483	TRUE
YOL086C_S288	YOL086C	ADH1	S288	S	288	EB	EB.95_4	11.5595587977782	TRUE
YOL086C_S288	YOL086C	ADH1	S288	S	288	UT	UT.108_4	12.6124974739287	TRUE
YOL086C_S288	YOL086C	ADH1	S288	S	288	MS	MS.11_5	12.9191411919569	TRUE
YOL086C_S288	YOL086C	ADH1	S288	S	288	HU	HU.23_5	12.3831079490352	TRUE
YOL086C_S288	YOL086C	ADH1	S288	S	288	PQ	PQ.51_4	13.2805618025547	TRUE
YOL086C_S288	YOL086C	ADH1	S288	S	288	DC	DC.63_4	12.0308579621374	TRUE
YOL086C_S288	YOL086C	ADH1	S288	S	288	FP	FP.74_4	12.4948755467083	TRUE
YOL086C_S288	YOL086C	ADH1	S288	S	288	BZ	BZ.86_4	13.2253584866571	FALSE
YOL086C_S288	YOL086C	ADH1	S288	S	288	UT	UT.109_4	10.0428618031879	TRUE
YOL086C_S288	YOL086C	ADH1	S288	S	288	MT	MT.12_5	13.3461958682426	TRUE
YOL086C_S288	YOL086C	ADH1	S288	S	288	EC	EC.48_4	7.35829460898777	TRUE
YOL086C_S288	YOL086C	ADH1	S288	S	288	CS23	CS23.60_4	11.6681899072001	TRUE
YOL086C_S288	YOL086C	ADH1	S288	S	288	LA	LA.71_4	10.4740825131198	TRUE
YOL086C_S288	YOL086C	ADH1	S288	S	288	SA	SA.83_4	11.1994391502299	TRUE
YOL086C_S288	YOL086C	ADH1	S288	S	288	OA	OA.105_4	12.5731253731714	TRUE
YOL086C_S288	YOL086C	ADH1	S288	S	288	SD	SD.9_5	11.998749686998	TRUE
YOL086C_S288	YOL086C	ADH1	S288	S	288	CO	CO.21_5	12.0397019619711	TRUE
YOL086C_S288	YOL086C	ADH1	S288	S	288	AB	AB.52_4	13.2083270873628	TRUE
YOL086C_S288	YOL086C	ADH1	S288	S	288	C8	C8.64_4	13.3470378991513	TRUE
YOL086C_S288	YOL086C	ADH1	S288	S	288	DI	DI.97_4	12.6003858763761	TRUE
YOL086C_S288	YOL086C	ADH1	S288	S	288	NC	NC.1_5	13.4551374556409	TRUE
YOL086C_S288	YOL086C	ADH1	S288	S	288	P8	P8.13_5	9.93749554334859	TRUE
YOL086C_S288	YOL086C	ADH1	S288	S	288	AA	AA.24_5	13.1752314108088	TRUE
YOL086C_S288	YOL086C	ADH1	S288	S	288	HS37	HS37.56_4	11.9205390386303	TRUE
YOL086C_S288	YOL086C	ADH1	S288	S	288	OY	OY.68_4	12.0328119820805	TRUE
YOL086C_S288	YOL086C	ADH1	S288	S	288	HU2	HU2.79_4	11.0395040236451	TRUE
YOL086C_S288	YOL086C	ADH1	S288	S	288	FA	FA.90_4	11.1759388141431	TRUE
YOL086C_S288	YOL086C	ADH1	S288	S	288	I5	I5.101_4	13.2161664346699	TRUE
YOL086C_S288	YOL086C	ADH1	S288	S	288	SO	SO.5_5	13.0131111981679	TRUE
YOL086C_S288	YOL086C	ADH1	S288	S	288	BM	BM.18_5	12.4741369630981	TRUE
YOL086C_S288	YOL086C	ADH1	S288	S	288	HS42	HS42.28_5	13.3016185062117	TRUE
YOL086C_S288	YOL086C	ADH1	S288	S	288	NO	NO.59_4	13.8031272214969	TRUE
YOL086C_S288	YOL086C	ADH1	S288	S	288	AY	AY.70_4	14.1197091380949	FALSE
YOL086C_S288	YOL086C	ADH1	S288	S	288	SH	SH.82_4	14.121824642118	TRUE
YOL086C_S288	YOL086C	ADH1	S288	S	288	CZ	CZ.93_4	12.9735967063091	TRUE
YOL086C_S288	YOL086C	ADH1	S288	S	288	YC	YC.104_4	11.6871384064018	TRUE
YOL086C_S288	YOL086C	ADH1	S288	S	288	ET	ET.8_5	12.5082538415506	TRUE
YOL086C_S288	YOL086C	ADH1	S288	S	288	ZN	ZN.20_5	13.5453607568677	TRUE
YOL086C_S288	YOL086C	ADH1	S288	S	288	UTF	UTF.32_5	12.0241343712614	TRUE
YOL086C_S288	YOL086C	ADH1	S288	S	288	CM	CM.72_4	12.8583669234818	TRUE
YOL086C_S288	YOL086C	ADH1	S288	S	288	AZ	AZ.84_4	13.3614530608454	TRUE
YOL086C_S288	YOL086C	ADH1	S288	S	288	ZC	ZC.94_4	12.9853245941305	TRUE
YOL086C_S288	YOL086C	ADH1	S288	S	288	HS48	HS48.106_4	14.0910671365794	TRUE
YOL086C_S288	YOL086C	ADH1	S288	S	288	H2O1	H2O1.10_5	14.2664173302321	TRUE
YOL086C_S288	YOL086C	ADH1	S288	S	288	CF	CF.22_5	13.4306919042632	TRUE
YOL086C_S288	YOL086C	ADH1	S288	S	288	ST	ST.54_4	11.2564256455977	TRUE
YOL086C_S288	YOL086C	ADH1	S288	S	288	C5	C5.66_4	13.7221411493571	TRUE
YOL086C_S288	YOL086C	ADH1	S288	S	288	VY	VY.77_4	12.1509365326239	TRUE
YOL086C_S288	YOL086C	ADH1	S288	S	288	AN	AN.89_4	13.172839264251	TRUE
YOL086C_S288	YOL086C	ADH1	S288	S	288	UT	UT.3_5	8.95004040484377	TRUE
YOL086C_S288	YOL086C	ADH1	S288	S	288	FE	FE.15_5	12.0020843384231	TRUE
YOL086C_S288	YOL086C	ADH1	S288	S	288	RP	RP.26_5	10.2085569244063	TRUE
YOL086C_S288	YOL086C	ADH1	S288	S	288	FZ	FZ.55_4	12.8332005677096	TRUE
YOL086C_S288	YOL086C	ADH1	S288	S	288	C3	C3.67_4	10.8385901297878	TRUE
YOL086C_S288	YOL086C	ADH1	S288	S	288	BY	BY.78_4	15.1042964220303	FALSE
YOL086C_S288	YOL086C	ADH1	S288	S	288	UT	UT.31_4	12.5772312350085	TRUE
YOL086C_S288	YOL086C	ADH1	S288	S	288	I3	I3.100_4	11.2848311236378	TRUE
YOL086C_S288	YOL086C	ADH1	S288	S	288	CA	CA.4_5	13.9033250812174	TRUE
YOL086C_S288	YOL086C	ADH1	S288	S	288	TU	TU.16_5	14.0412731449886	TRUE
YOL086C_S288	YOL086C	ADH1	S288	S	288	YP	YP.27_5	12.7569473180645	TRUE
YOL086C_S288	YOL086C	ADH1	S288	S	288	LP	LP.58_4	14.6644160606337	TRUE
YOL086C_S288	YOL086C	ADH1	S288	S	288	SZ	SZ.81_4	8.83658871062116	TRUE
YOL086C_S288	YOL086C	ADH1	S288	S	288	CV	CV.92_4	14.8370203030953	FALSE
YOL086C_S288	YOL086C	ADH1	S288	S	288	H21	H21.7_5	10.3428103327937	TRUE
YOL086C_S288	YOL086C	ADH1	S288	S	288	CS18	CS18.30_5	10.049969794403	TRUE
YOL086C_S288	YOL086C	ADH1	S288	S	288	PBS	PBS.33_5	11.1082010092439	TRUE
YOL086C_S288	YOL086C	ADH1	S288	S	288	C3	C3.67_5	13.2275660691503	TRUE
YOL086C_S288	YOL086C	ADH1	S288	S	288	HU2	HU2.79_5	13.568457781954	TRUE
YOL086C_S288	YOL086C	ADH1	S288	S	288	FA	FA.90_5	11.6674080139806	TRUE
YOL086C_S288	YOL086C	ADH1	S288	S	288	NO	NO.59_5	14.1460552620503	TRUE
YOL086C_S288	YOL086C	ADH1	S288	S	288	LA	LA.71_5	14.1784826490858	TRUE
YOL086C_S288	YOL086C	ADH1	S288	S	288	SA	SA.83_5	10.1494786437936	TRUE
YOL086C_S288	YOL086C	ADH1	S288	S	288	ZC	ZC.94_5	12.3341622106464	TRUE
YOL086C_S288	YOL086C	ADH1	S288	S	288	CS23	CS23.60_5	14.2197639974511	TRUE
YOL086C_S288	YOL086C	ADH1	S288	S	288	CM	CM.72_5	13.6495031830066	TRUE
YOL086C_S288	YOL086C	ADH1	S288	S	288	AZ	AZ.84_5	11.702406292466	TRUE
YOL086C_S288	YOL086C	ADH1	S288	S	288	EB	EB.95_5	13.1085476334578	TRUE
YOL086C_S288	YOL086C	ADH1	S288	S	288	SD	SD.9_6	10.750081565437	TRUE
YOL086C_S288	YOL086C	ADH1	S288	S	288	GL	GL.43_5	8.46987375443195	TRUE
YOL086C_S288	YOL086C	ADH1	S288	S	288	FZ	FZ.55_5	12.456465540602	TRUE
YOL086C_S288	YOL086C	ADH1	S288	S	288	C5	C5.66_5	14.3344317704364	TRUE
YOL086C_S288	YOL086C	ADH1	S288	S	288	BY	BY.78_5	14.3302989090405	TRUE
YOL086C_S288	YOL086C	ADH1	S288	S	288	UT	UT.31_5	12.620515113549	TRUE
YOL086C_S288	YOL086C	ADH1	S288	S	288	I3	I3.100_5	9.95772470817075	TRUE
YOL086C_S288	YOL086C	ADH1	S288	S	288	UT	UT.3_6	13.068548515282	TRUE
YOL086C_S288	YOL086C	ADH1	S288	S	288	FE	FE.15_6	13.9638777625827	TRUE
YOL086C_S288	YOL086C	ADH1	S288	S	288	CN	CN.41_5	15.1197484364755	FALSE
YOL086C_S288	YOL086C	ADH1	S288	S	288	MY	MY.53_5	13.8494971674631	FALSE
YOL086C_S288	YOL086C	ADH1	S288	S	288	C8	C8.64_5	9.53710796667347	TRUE
YOL086C_S288	YOL086C	ADH1	S288	S	288	CI	CI.76_5	14.257105710334	FALSE
YOL086C_S288	YOL086C	ADH1	S288	S	288	WT	WT.88_5	13.226340513542	TRUE
YOL086C_S288	YOL086C	ADH1	S288	S	288	KA	KA.99_5	10.7977543236205	TRUE
YOL086C_S288	YOL086C	ADH1	S288	S	288	NC	NC.1_6	14.7952195189145	FALSE
YOL086C_S288	YOL086C	ADH1	S288	S	288	P8	P8.13_6	12.5764096279008	FALSE
YOL086C_S288	YOL086C	ADH1	S288	S	288	OY	OY.68_5	12.5709046094996	TRUE
YOL086C_S288	YOL086C	ADH1	S288	S	288	DG	DG.80_5	12.4318509212586	TRUE
YOL086C_S288	YOL086C	ADH1	S288	S	288	FY	FY.91_5	13.0345351263346	TRUE
YOL086C_S288	YOL086C	ADH1	S288	S	288	I7	I7.102_5	9.81316416990778	TRUE
YOL086C_S288	YOL086C	ADH1	S288	S	288	SO	SO.5_6	13.1743556592185	TRUE
YOL086C_S288	YOL086C	ADH1	S288	S	288	EA	EA.38_5	13.5729508777421	FALSE
YOL086C_S288	YOL086C	ADH1	S288	S	288	TA	TA.50_5	10.3619583268524	TRUE
YOL086C_S288	YOL086C	ADH1	S288	S	288	AF2	AF2.61_5	8.93985496566648	TRUE
YOL086C_S288	YOL086C	ADH1	S288	S	288	DY	DY.73_5	10.0107874162471	TRUE
YOL086C_S288	YOL086C	ADH1	S288	S	288	NR	NR.85_5	13.483676764421	FALSE
YOL086C_S288	YOL086C	ADH1	S288	S	288	HS48	HS48.106_5	11.8894391127662	TRUE
YOL086C_S288	YOL086C	ADH1	S288	S	288	H2O1	H2O1.10_6	13.0618446653628	TRUE
YOL086C_S288	YOL086C	ADH1	S288	S	288	CP	CP.47_5	8.84072884564369	TRUE
YOL086C_S288	YOL086C	ADH1	S288	S	288	LP	LP.58_5	12.9750474261026	TRUE
YOL086C_S288	YOL086C	ADH1	S288	S	288	AY	AY.70_5	14.7292939286072	FALSE
YOL086C_S288	YOL086C	ADH1	S288	S	288	SH	SH.82_5	12.0835135372181	TRUE
YOL086C_S288	YOL086C	ADH1	S288	S	288	CZ	CZ.93_5	13.8664987863683	FALSE
YOL086C_S288	YOL086C	ADH1	S288	S	288	H21	H21.7_6	11.2742050826289	TRUE
YOL086C_S288	YOL086C	ADH1	S288	S	288	LG	LG.35_5	10.0842216076646	TRUE
YOL086C_S288	YOL086C	ADH1	S288	S	288	NY	NY.46_5	13.0758237291128	TRUE
YOL086C_S288	YOL086C	ADH1	S288	S	288	NO2	NO2.57_5	12.9241839840685	FALSE
YOL086C_S288	YOL086C	ADH1	S288	S	288	SZ	SZ.81_5	12.9661511459656	FALSE
YOL086C_S288	YOL086C	ADH1	S288	S	288	I8	I8.103_5	11.6482624604499	TRUE
YOL086C_S288	YOL086C	ADH1	S288	S	288	PQ	PQ.51_5	11.6654581631342	TRUE
YOL086C_S288	YOL086C	ADH1	S288	S	288	SP	SP.62_5	11.2565978837316	TRUE
YOL086C_S288	YOL086C	ADH1	S288	S	288	FP	FP.74_5	12.250801490946	TRUE
YOL086C_S288	YOL086C	ADH1	S288	S	288	BZ	BZ.86_5	12.5573296015139	FALSE
YOL086C_S288	YOL086C	ADH1	S288	S	288	UT	UT.108_5	11.3862155383372	TRUE
YOL086C_S288	YOL086C	ADH1	S288	S	288	MS	MS.11_6	12.2070314017931	TRUE
YOL086C_S288	YOL086C	ADH1	S288	S	288	NN	NN.40_5	12.2768097943326	TRUE
YOL086C_S288	YOL086C	ADH1	S288	S	288	AB	AB.52_5	12.5155461505109	TRUE
YOL086C_S288	YOL086C	ADH1	S288	S	288	DC	DC.63_5	10.5465217633054	TRUE
YOL086C_S288	YOL086C	ADH1	S288	S	288	CY	CY.75_5	12.5087448902809	FALSE
YOL086C_S288	YOL086C	ADH1	S288	S	288	VC	VC.87_5	10.189743555073	TRUE
YOL086C_S288	YOL086C	ADH1	S288	S	288	MD	MD.98_5	12.4819067288354	TRUE
YOL086C_S288	YOL086C	ADH1	S288	S	288	UT	UT.109_5	12.1535908282253	TRUE
YOL086C_S288	YOL086C	ADH1	S288	S	288	MT	MT.12_6	12.3413972172242	TRUE
YOL086C_S288	YOL086C	ADH1	S288	S	288	CG	CG.42_5	12.4259150933087	TRUE
YOL086C_S288	YOL086C	ADH1	S288	S	288	ST	ST.54_5	12.8226747282205	FALSE
YOL086C_S288	YOL086C	ADH1	S288	S	288	C7	C7.65_5	7.55123034208407	TRUE
YOL086C_S288	YOL086C	ADH1	S288	S	288	VY	VY.77_5	7.29721251611708	TRUE
YOL086C_S288	YOL086C	ADH1	S288	S	288	AN	AN.89_5	13.8034966356413	FALSE
YOL086C_S288	YOL086C	ADH1	S288	S	288	KC	KC.2_6	14.3645898410143	FALSE
YOL086C_S288	YOL086C	ADH1	S288	S	288	BU	BU.14_6	11.2448021651002	TRUE
YOL086C_S288	YOL086C	ADH1	S288	S	288	CF	CF.22_6	12.7912528869782	FALSE
YOL086C_S288	YOL086C	ADH1	S288	S	288	NG	NG.34_6	13.0915512587876	FALSE
YOL086C_S288	YOL086C	ADH1	S288	S	288	NY	NY.46_6	13.0277923187477	FALSE
YOL086C_S288	YOL086C	ADH1	S288	S	288	NO2	NO2.57_6	12.226412988597	FALSE
YOL086C_S288	YOL086C	ADH1	S288	S	288	DG	DG.80_6	12.6512556715511	FALSE
YOL086C_S288	YOL086C	ADH1	S288	S	288	FA	FA.90_6	13.2019092793082	FALSE
YOL086C_S288	YOL086C	ADH1	S288	S	288	I7	I7.102_6	4.73293135676433	TRUE
YOL086C_S288	YOL086C	ADH1	S288	S	288	YP	YP.27_6	11.1284325307475	FALSE
YOL086C_S288	YOL086C	ADH1	S288	S	288	SP	SP.62_6	11.6323183532739	FALSE
YOL086C_S288	YOL086C	ADH1	S288	S	288	FP	FP.74_6	12.9057906366141	FALSE
YOL086C_S288	YOL086C	ADH1	S288	S	288	NR	NR.85_6	13.3127913036759	FALSE
YOL086C_S288	YOL086C	ADH1	S288	S	288	EB	EB.95_6	12.8660121820407	FALSE
YOL086C_S288	YOL086C	ADH1	S288	S	288	UT	UT.108_6	11.6048455026606	FALSE
YOL086C_S288	YOL086C	ADH1	S288	S	288	HS42	HS42.28_6	11.5232695518484	FALSE
YOL086C_S288	YOL086C	ADH1	S288	S	288	NN	NN.40_6	11.8275047389263	FALSE
YOL086C_S288	YOL086C	ADH1	S288	S	288	PQ	PQ.51_6	11.9266578897137	FALSE
YOL086C_S288	YOL086C	ADH1	S288	S	288	DC	DC.63_6	13.0418491926997	FALSE
YOL086C_S288	YOL086C	ADH1	S288	S	288	CY	CY.75_6	12.1241783100772	FALSE
YOL086C_S288	YOL086C	ADH1	S288	S	288	RP	RP.26_6	13.1970498265575	FALSE
YOL086C_S288	YOL086C	ADH1	S288	S	288	EA	EA.38_6	13.2360849810575	FALSE
YOL086C_S288	YOL086C	ADH1	S288	S	288	TA	TA.50_6	13.1229915068935	FALSE
YOL086C_S288	YOL086C	ADH1	S288	S	288	DY	DY.73_6	11.5700780970845	FALSE
YOL086C_S288	YOL086C	ADH1	S288	S	288	AZ	AZ.84_6	13.3454663997308	FALSE
YOL086C_S288	YOL086C	ADH1	S288	S	288	ZC	ZC.94_6	13.1298323587226	FALSE
YOL086C_S288	YOL086C	ADH1	S288	S	288	HU	HU.23_6	13.2234266703081	FALSE
YOL086C_S288	YOL086C	ADH1	S288	S	288	LG	LG.35_6	12.8573166111727	FALSE
YOL086C_S288	YOL086C	ADH1	S288	S	288	CP	CP.47_6	14.4740364884514	FALSE
YOL086C_S288	YOL086C	ADH1	S288	S	288	LP	LP.58_6	12.54190189165	FALSE
YOL086C_S288	YOL086C	ADH1	S288	S	288	AY	AY.70_6	12.1605345003773	FALSE
YOL086C_S288	YOL086C	ADH1	S288	S	288	FY	FY.91_6	13.3797489440539	FALSE
YOL086C_S288	YOL086C	ADH1	S288	S	288	I8	I8.103_6	7.14817361368322	TRUE
YOL086C_S288	YOL086C	ADH1	S288	S	288	TU	TU.16_6	11.6397874176802	FALSE
YOL086C_S288	YOL086C	ADH1	S288	S	288	AF	AF.29_6	11.8762162011704	FALSE
YOL086C_S288	YOL086C	ADH1	S288	S	288	CN	CN.41_6	13.9628583624895	FALSE
YOL086C_S288	YOL086C	ADH1	S288	S	288	AB	AB.52_6	13.6383769494225	FALSE
YOL086C_S288	YOL086C	ADH1	S288	S	288	C8	C8.64_6	8.04819554043451	TRUE
YOL086C_S288	YOL086C	ADH1	S288	S	288	BZ	BZ.86_6	12.3209463337314	FALSE
YOL086C_S288	YOL086C	ADH1	S288	S	288	DI	DI.97_6	11.3823897962385	FALSE
YOL086C_S288	YOL086C	ADH1	S288	S	288	MN	MN.19_6	12.3147117666108	FALSE
YOL086C_S288	YOL086C	ADH1	S288	S	288	UTF	UTF.32_6	13.1339938780862	FALSE
YOL086C_S288	YOL086C	ADH1	S288	S	288	GL	GL.43_6	13.5046466263367	FALSE
YOL086C_S288	YOL086C	ADH1	S288	S	288	ST	ST.54_6	13.4389560908304	FALSE
YOL086C_S288	YOL086C	ADH1	S288	S	288	C5	C5.66_6	11.9071756118486	FALSE
YOL086C_S288	YOL086C	ADH1	S288	S	288	BY	BY.78_6	13.4744275090987	FALSE
YOL086C_S288	YOL086C	ADH1	S288	S	288	WT	WT.88_6	14.4096565772328	FALSE
YOL086C_S288	YOL086C	ADH1	S288	S	288	KA	KA.99_6	7.09996906765049	FALSE
YOL086C_S288	YOL086C	ADH1	S288	S	288	CW	CW.37_6	12.5270575312505	FALSE
YOL086C_S288	YOL086C	ADH1	S288	S	288	RN	RN.49_6	12.8717154073802	FALSE
YOL086C_S288	YOL086C	ADH1	S288	S	288	CS23	CS23.60_6	12.9180838287668	FALSE
YOL086C_S288	YOL086C	ADH1	S288	S	288	CM	CM.72_6	13.0316142596922	FALSE
YOL086C_S288	YOL086C	ADH1	S288	S	288	SA	SA.83_6	13.2177704227992	FALSE
YOL086C_S288	YOL086C	ADH1	S288	S	288	CS18	CS18.30_6	13.739141400423	FALSE
YOL086C_S288	YOL086C	ADH1	S288	S	288	CG	CG.42_6	13.9885690731616	FALSE
YOL086C_S288	YOL086C	ADH1	S288	S	288	MY	MY.53_6	13.3231065753434	FALSE
YOL086C_S288	YOL086C	ADH1	S288	S	288	C7	C7.65_6	9.94597749729461	FALSE
YOL086C_S288	YOL086C	ADH1	S288	S	288	VY	VY.77_6	14.8273940514665	FALSE
YOL086C_S288	YOL086C	ADH1	S288	S	288	VC	VC.87_6	12.5426274713694	FALSE
YOL086C_S288	YOL086C	ADH1	S288	S	288	MD	MD.98_6	9.11330989403176	FALSE
YOL086C_S288	YOL086C	ADH1	S288	S	288	ZN	ZN.20_6	11.5823036055244	FALSE
YOL086C_S288	YOL086C	ADH1	S288	S	288	RF	RF.44_6	14.2370707215181	FALSE
YOL086C_S288	YOL086C	ADH1	S288	S	288	FZ	FZ.55_6	13.5006387432722	FALSE
YOL086C_S288	YOL086C	ADH1	S288	S	288	C3	C3.67_6	12.9454363203927	FALSE
YOL086C_S288	YOL086C	ADH1	S288	S	288	AN	AN.89_6	13.6314908647074	FALSE
YOL086C_S288	YOL086C	ADH1	S288	S	288	I3	I3.100_6	12.4839525597408	FALSE
YOL086C_S288	YOL086C	ADH1	S288	S	288	CO	CO.21_6	11.0098483358354	FALSE
YOL086C_S288	YOL086C	ADH1	S288	S	288	PBS	PBS.33_6	13.1897309410285	FALSE
YOL086C_S288	YOL086C	ADH1	S288	S	288	DM	DM.45_6	14.4263036451079	FALSE
YOL086C_S288	YOL086C	ADH1	S288	S	288	HS37	HS37.56_6	13.7417157284265	FALSE
YOL086C_S288	YOL086C	ADH1	S288	S	288	OY	OY.68_6	12.1560936369988	FALSE
YOL086C_S288	YOL086C	ADH1	S288	S	288	HU2	HU2.79_6	12.6461869363731	FALSE
YOL086C_S288	YOL086C	ADH1	S288	S	288	UT	UT.31_6	11.8476518233371	FALSE
YOL086C_S288	YOL086C	ADH1	S288	S	288	I5	I5.101_6	7.99955387136311	FALSE
YOL086C_S288	YOL086C	ADH1	S288	S	288	AA	AA.24_6	12.7649366043085	FALSE
YOL086C_S288	YOL086C	ADH1	S288	S	288	DP	DP.36_6	12.8349329355223	FALSE
YOL086C_S288	YOL086C	ADH1	S288	S	288	NO	NO.59_6	12.495477063253	FALSE
YOL086C_S288	YOL086C	ADH1	S288	S	288	LA	LA.71_6	13.4061623719866	FALSE
YOL086C_S288	YOL086C	ADH1	S288	S	288	SH	SH.82_6	12.0347632483539	FALSE
YOL086C_S288	YOL086C	ADH1	S288	S	288	CV	CV.92_6	12.4220174932843	FALSE
YOL086C_S288	YOL086C	ADH1	S288	S	288	YC	YC.104_6	11.4175296974681	FALSE
YOL086C_S288	YOL086C	ADH1	S288	S	288	DG	DG.80_3	14.4656760236081	FALSE
YOL086C_S288	YOL086C	ADH1	S288	S	288	FY	FY.91_3	12.53185575213	FALSE
YOL086C_S288	YOL086C	ADH1	S288	S	288	I8	I8.103_3	11.205438968891	FALSE
YOL086C_S288	YOL086C	ADH1	S288	S	288	H21	H21.7_4	12.6054140620953	FALSE
YOL086C_S288	YOL086C	ADH1	S288	S	288	BM	BM.18_4	11.3072711510179	FALSE
YOL086C_S288	YOL086C	ADH1	S288	S	288	CS18	CS18.30_4	12.9977239321537	FALSE
YOL086C_S288	YOL086C	ADH1	S288	S	288	GL	GL.43_4	12.3809290134015	FALSE
YOL086C_S288	YOL086C	ADH1	S288	S	288	CM	CM.72_3	12.5261770855687	FALSE
YOL086C_S288	YOL086C	ADH1	S288	S	288	SA	SA.83_3	14.0652674648797	FALSE
YOL086C_S288	YOL086C	ADH1	S288	S	288	ZC	ZC.94_3	12.5531428597161	FALSE
YOL086C_S288	YOL086C	ADH1	S288	S	288	HS48	HS48.106_3	13.0488408147277	FALSE
YOL086C_S288	YOL086C	ADH1	S288	S	288	CO	CO.21_4	11.7159357470926	FALSE
YOL086C_S288	YOL086C	ADH1	S288	S	288	NG	NG.34_4	11.2579547075834	FALSE
YOL086C_S288	YOL086C	ADH1	S288	S	288	NY	NY.46_4	12.6738458543166	FALSE
YOL086C_S288	YOL086C	ADH1	S288	S	288	DY	DY.73_3	11.5042483530768	FALSE
YOL086C_S288	YOL086C	ADH1	S288	S	288	AZ	AZ.84_3	12.9532220664882	FALSE
YOL086C_S288	YOL086C	ADH1	S288	S	288	EB	EB.95_3	12.5260692398135	FALSE
YOL086C_S288	YOL086C	ADH1	S288	S	288	UT	UT.108_3	13.0234849737615	FALSE
YOL086C_S288	YOL086C	ADH1	S288	S	288	H2O1	H2O1.10_4	12.3878103798509	FALSE
YOL086C_S288	YOL086C	ADH1	S288	S	288	CF	CF.22_4	10.1996370201992	FALSE
YOL086C_S288	YOL086C	ADH1	S288	S	288	LG	LG.35_4	11.5411389656553	FALSE
YOL086C_S288	YOL086C	ADH1	S288	S	288	CP	CP.47_4	12.3499163773188	FALSE
YOL086C_S288	YOL086C	ADH1	S288	S	288	C3	C3.67_3	13.5668334207727	FALSE
YOL086C_S288	YOL086C	ADH1	S288	S	288	BY	BY.78_3	13.9403491129385	FALSE
YOL086C_S288	YOL086C	ADH1	S288	S	288	UT	UT.31_3	13.6017725944262	FALSE
YOL086C_S288	YOL086C	ADH1	S288	S	288	I5	I5.101_3	8.48994977079028	TRUE
YOL086C_S288	YOL086C	ADH1	S288	S	288	SO	SO.5_4	13.761421085017	FALSE
YOL086C_S288	YOL086C	ADH1	S288	S	288	FE	FE.15_4	13.2600158672901	FALSE
YOL086C_S288	YOL086C	ADH1	S288	S	288	HS42	HS42.28_4	12.8047381741391	FALSE
YOL086C_S288	YOL086C	ADH1	S288	S	288	CN	CN.41_4	13.0226267214358	FALSE
YOL086C_S288	YOL086C	ADH1	S288	S	288	LA	LA.71_3	13.4875411838753	FALSE
YOL086C_S288	YOL086C	ADH1	S288	S	288	SH	SH.82_3	16.2788001701416	FALSE
YOL086C_S288	YOL086C	ADH1	S288	S	288	CZ	CZ.93_3	13.5910991846813	FALSE
YOL086C_S288	YOL086C	ADH1	S288	S	288	OA	OA.105_3	14.311969971002	FALSE
YOL086C_S288	YOL086C	ADH1	S288	S	288	SD	SD.9_4	13.2745482957249	FALSE
YOL086C_S288	YOL086C	ADH1	S288	S	288	ZN	ZN.20_4	12.8925592093651	FALSE
YOL086C_S288	YOL086C	ADH1	S288	S	288	PBS	PBS.33_4	13.3499799491598	FALSE
YOL086C_S288	YOL086C	ADH1	S288	S	288	DM	DM.45_4	13.0007157746159	FALSE
YOL086C_S288	YOL086C	ADH1	S288	S	288	DC	DC.63_3	11.6113978566842	FALSE
YOL086C_S288	YOL086C	ADH1	S288	S	288	FP	FP.74_3	10.9684614865242	FALSE
YOL086C_S288	YOL086C	ADH1	S288	S	288	NR	NR.85_3	12.1289506415702	FALSE
YOL086C_S288	YOL086C	ADH1	S288	S	288	UT	UT.109_3	8.35872156864409	TRUE
YOL086C_S288	YOL086C	ADH1	S288	S	288	MS	MS.11_4	11.9235621678207	FALSE
YOL086C_S288	YOL086C	ADH1	S288	S	288	HU	HU.23_4	10.7297060990556	FALSE
YOL086C_S288	YOL086C	ADH1	S288	S	288	DP	DP.36_4	10.5755367229061	FALSE
YOL086C_S288	YOL086C	ADH1	S288	S	288	CI	CI.76_3	13.9773893726437	FALSE
YOL086C_S288	YOL086C	ADH1	S288	S	288	WT	WT.88_3	13.1825592929799	FALSE
YOL086C_S288	YOL086C	ADH1	S288	S	288	KA	KA.99_3	8.75605192961274	TRUE
YOL086C_S288	YOL086C	ADH1	S288	S	288	UT	UT.3_4	13.8988635665226	FALSE
YOL086C_S288	YOL086C	ADH1	S288	S	288	RP	RP.26_4	12.5126372953817	FALSE
YOL086C_S288	YOL086C	ADH1	S288	S	288	C8	C8.64_3	9.64303850546827	TRUE
YOL086C_S288	YOL086C	ADH1	S288	S	288	BZ	BZ.86_3	13.0103273363297	FALSE
YOL086C_S288	YOL086C	ADH1	S288	S	288	DI	DI.97_3	9.03937463457251	TRUE
YOL086C_S288	YOL086C	ADH1	S288	S	288	NC	NC.1_4	13.3144753736279	FALSE
YOL086C_S288	YOL086C	ADH1	S288	S	288	MT	MT.12_4	12.8439651037847	FALSE
YOL086C_S288	YOL086C	ADH1	S288	S	288	AA	AA.24_4	11.9609728142197	FALSE
YOL086C_S288	YOL086C	ADH1	S288	S	288	CW	CW.37_4	10.169725636667	TRUE
YOL086C_S288	YOL086C	ADH1	S288	S	288	C7	C7.65_3	8.87244635897428	TRUE
YOL086C_S288	YOL086C	ADH1	S288	S	288	CY	CY.75_3	13.3792257339202	FALSE
YOL086C_S288	YOL086C	ADH1	S288	S	288	VC	VC.87_3	13.0711595268622	FALSE
YOL086C_S288	YOL086C	ADH1	S288	S	288	MD	MD.98_3	4.8263762340378	TRUE
YOL086C_S288	YOL086C	ADH1	S288	S	288	KC	KC.2_4	12.8913570292482	FALSE
YOL086C_S288	YOL086C	ADH1	S288	S	288	P8	P8.13_4	12.0869515112787	FALSE
YOL086C_S288	YOL086C	ADH1	S288	S	288	CX	CX.25_4	11.8042923572504	FALSE
YOL086C_S288	YOL086C	ADH1	S288	S	288	EA	EA.38_4	12.4571499735395	FALSE
YOL086C_S288	YOL086C	ADH1	S288	S	288	OY	OY.68_3	13.7804804264331	FALSE
YOL086C_S288	YOL086C	ADH1	S288	S	288	HU2	HU2.79_3	14.3631695656961	FALSE
YOL086C_S288	YOL086C	ADH1	S288	S	288	FA	FA.90_3	13.9980676197566	FALSE
YOL086C_S288	YOL086C	ADH1	S288	S	288	I7	I7.102_3	10.2948054426034	FALSE
YOL086C_S288	YOL086C	ADH1	S288	S	288	DT	DT.6_4	13.8729189730411	FALSE
YOL086C_S288	YOL086C	ADH1	S288	S	288	TU	TU.16_4	12.8623953829085	FALSE
YOL086C_S288	YOL086C	ADH1	S288	S	288	AF	AF.29_4	12.8540018134718	FALSE
YOL086C_S288	YOL086C	ADH1	S288	S	288	CG	CG.42_4	13.181746709033	FALSE
YOL086C_S288	YOL086C	ADH1	S288	S	288	AY	AY.70_3	9.74519528045576	TRUE
YOL086C_S288	YOL086C	ADH1	S288	S	288	SZ	SZ.81_3	14.5568033603489	FALSE
YOL086C_S288	YOL086C	ADH1	S288	S	288	CV	CV.92_3	13.9483486374025	FALSE
YOL086C_S288	YOL086C	ADH1	S288	S	288	YC	YC.104_3	14.2223794429984	FALSE
YOL086C_S288	YOL086C	ADH1	S288	S	288	ET	ET.8_4	13.7714455956262	FALSE
YOL086C_S288	YOL086C	ADH1	S288	S	288	MN	MN.19_4	13.1201228328044	FALSE
YOL086C_S288	YOL086C	ADH1	S288	S	288	UTF	UTF.32_4	13.2149426871216	FALSE
YOL086C_S288	YOL086C	ADH1	S288	S	288	RF	RF.44_4	13.9458756693629	FALSE
YOL086C_S288	YOL086C	ADH1	S288	S	288	UT	UT.3_1	10.559965260525	TRUE
YOL086C_S288	YOL086C	ADH1	S288	S	288	FE	FE.15_1	13.4010250517747	TRUE
YOL086C_S288	YOL086C	ADH1	S288	S	288	YP	YP.27_1	14.1638092185552	TRUE
YOL086C_S288	YOL086C	ADH1	S288	S	288	PQ	PQ.51_1	13.8800380894958	TRUE
YOL086C_S288	YOL086C	ADH1	S288	S	288	DC	DC.63_1	6.27146274280762	TRUE
YOL086C_S288	YOL086C	ADH1	S288	S	288	FP	FP.74_1	12.9202725453358	TRUE
YOL086C_S288	YOL086C	ADH1	S288	S	288	BZ	BZ.86_1	13.4241197065876	TRUE
YOL086C_S288	YOL086C	ADH1	S288	S	288	SD	SD.9_1	13.6995257680138	TRUE
YOL086C_S288	YOL086C	ADH1	S288	S	288	CO	CO.21_1	12.7838757948143	TRUE
YOL086C_S288	YOL086C	ADH1	S288	S	288	NG	NG.34_1	13.9082872769304	TRUE
YOL086C_S288	YOL086C	ADH1	S288	S	288	DM	DM.45_1	13.5257919664554	TRUE
YOL086C_S288	YOL086C	ADH1	S288	S	288	NO2	NO2.57_1	13.9306349089743	TRUE
YOL086C_S288	YOL086C	ADH1	S288	S	288	OY	OY.68_1	13.8140048537817	TRUE
YOL086C_S288	YOL086C	ADH1	S288	S	288	DG	DG.80_1	11.3925034581325	TRUE
YOL086C_S288	YOL086C	ADH1	S288	S	288	FY	FY.91_1	13.2395989410277	TRUE
YOL086C_S288	YOL086C	ADH1	S288	S	288	DT	DT.6_1	11.9869139240494	TRUE
YOL086C_S288	YOL086C	ADH1	S288	S	288	BM	BM.18_1	13.2553100713965	TRUE
YOL086C_S288	YOL086C	ADH1	S288	S	288	CS18	CS18.30_1	9.21279052520377	TRUE
YOL086C_S288	YOL086C	ADH1	S288	S	288	CG	CG.42_1	11.1246066077682	TRUE
YOL086C_S288	YOL086C	ADH1	S288	S	288	ST	ST.54_1	7.42535766315258	TRUE
YOL086C_S288	YOL086C	ADH1	S288	S	288	VY	VY.77_1	11.6433078688478	TRUE
YOL086C_S288	YOL086C	ADH1	S288	S	288	AN	AN.89_1	13.4318971154353	TRUE
YOL086C_S288	YOL086C	ADH1	S288	S	288	MT	MT.12_1	14.1177801027349	TRUE
YOL086C_S288	YOL086C	ADH1	S288	S	288	AA	AA.24_1	9.14256298748266	TRUE
YOL086C_S288	YOL086C	ADH1	S288	S	288	CW	CW.37_1	13.0647659162309	TRUE
YOL086C_S288	YOL086C	ADH1	S288	S	288	EC	EC.48_1	12.633771276867	TRUE
YOL086C_S288	YOL086C	ADH1	S288	S	288	CS23	CS23.60_1	12.4491481789726	TRUE
YOL086C_S288	YOL086C	ADH1	S288	S	288	LA	LA.71_1	12.9791530788665	TRUE
YOL086C_S288	YOL086C	ADH1	S288	S	288	SA	SA.83_1	12.0462885370706	TRUE
YOL086C_S288	YOL086C	ADH1	S288	S	288	CZ	CZ.93_1	14.6813228511494	FALSE
YOL086C_S288	YOL086C	ADH1	S288	S	288	NC	NC.1_1	9.75349591220192	TRUE
YOL086C_S288	YOL086C	ADH1	S288	S	288	P8	P8.13_1	13.2156161425653	TRUE
YOL086C_S288	YOL086C	ADH1	S288	S	288	CX	CX.25_1	14.1397515709708	TRUE
YOL086C_S288	YOL086C	ADH1	S288	S	288	RN	RN.49_1	11.7387310006373	TRUE
YOL086C_S288	YOL086C	ADH1	S288	S	288	AF2	AF2.61_1	13.0408140600538	TRUE
YOL086C_S288	YOL086C	ADH1	S288	S	288	CM	CM.72_1	10.6723191832399	TRUE
YOL086C_S288	YOL086C	ADH1	S288	S	288	AZ	AZ.84_1	12.0715091294258	TRUE
YOL086C_S288	YOL086C	ADH1	S288	S	288	SO	SO.5_1	12.8137640743062	FALSE
YOL086C_S288	YOL086C	ADH1	S288	S	288	AF	AF.29_1	12.6280558101879	TRUE
YOL086C_S288	YOL086C	ADH1	S288	S	288	CN	CN.41_1	11.313441137821	TRUE
YOL086C_S288	YOL086C	ADH1	S288	S	288	MY	MY.53_1	12.7066671690215	FALSE
YOL086C_S288	YOL086C	ADH1	S288	S	288	C7	C7.65_1	14.0104645639051	TRUE
YOL086C_S288	YOL086C	ADH1	S288	S	288	CI	CI.76_1	12.9544119291384	TRUE
YOL086C_S288	YOL086C	ADH1	S288	S	288	WT	WT.88_1	12.8023095720467	TRUE
YOL086C_S288	YOL086C	ADH1	S288	S	288	H2O1	H2O1.10_1	10.3351602359307	TRUE
YOL086C_S288	YOL086C	ADH1	S288	S	288	CF	CF.22_1	11.8583117480383	TRUE
YOL086C_S288	YOL086C	ADH1	S288	S	288	LG	LG.35_1	13.9540744671584	TRUE
YOL086C_S288	YOL086C	ADH1	S288	S	288	NY	NY.46_1	10.9716041629518	TRUE
YOL086C_S288	YOL086C	ADH1	S288	S	288	LP	LP.58_1	13.9932652715524	FALSE
YOL086C_S288	YOL086C	ADH1	S288	S	288	SZ	SZ.81_1	11.9801592305614	TRUE
YOL086C_S288	YOL086C	ADH1	S288	S	288	MS	MS.11_1	12.4024420373801	TRUE
YOL086C_S288	YOL086C	ADH1	S288	S	288	HU	HU.23_1	14.0434680169864	TRUE
YOL086C_S288	YOL086C	ADH1	S288	S	288	DP	DP.36_1	13.6638996524282	TRUE
YOL086C_S288	YOL086C	ADH1	S288	S	288	CP	CP.47_1	12.9137025519593	FALSE
YOL086C_S288	YOL086C	ADH1	S288	S	288	NO	NO.59_1	12.9031256242168	TRUE
YOL086C_S288	YOL086C	ADH1	S288	S	288	AY	AY.70_1	12.7910996106913	TRUE
YOL086C_S288	YOL086C	ADH1	S288	S	288	SH	SH.82_1	13.4408551960051	TRUE
YOL086C_S288	YOL086C	ADH1	S288	S	288	CV	CV.92_1	14.6422552560927	FALSE
YOL086C_S288	YOL086C	ADH1	S288	S	288	KC	KC.2_1	11.7587195877513	TRUE
YOL086C_S288	YOL086C	ADH1	S288	S	288	BU	BU.14_1	13.2405353364363	TRUE
YOL086C_S288	YOL086C	ADH1	S288	S	288	RP	RP.26_1	10.0281318777698	TRUE
YOL086C_S288	YOL086C	ADH1	S288	S	288	EA	EA.38_1	14.1839185469821	TRUE
YOL086C_S288	YOL086C	ADH1	S288	S	288	TA	TA.50_1	9.49437786509059	TRUE
YOL086C_S288	YOL086C	ADH1	S288	S	288	SP	SP.62_1	5.63044726155538	TRUE
YOL086C_S288	YOL086C	ADH1	S288	S	288	DY	DY.73_1	11.9401618040437	TRUE
YOL086C_S288	YOL086C	ADH1	S288	S	288	NR	NR.85_1	13.8799027439532	TRUE
YOL086C_S288	YOL086C	ADH1	S288	S	288	CA	CA.4_1	12.6285910085814	TRUE
YOL086C_S288	YOL086C	ADH1	S288	S	288	TU	TU.16_1	13.3324990163292	TRUE
YOL086C_S288	YOL086C	ADH1	S288	S	288	HS42	HS42.28_1	13.1461429100971	TRUE
YOL086C_S288	YOL086C	ADH1	S288	S	288	NN	NN.40_1	9.88772099570536	TRUE
YOL086C_S288	YOL086C	ADH1	S288	S	288	AB	AB.52_1	12.6272087207013	TRUE
YOL086C_S288	YOL086C	ADH1	S288	S	288	C8	C8.64_1	14.0043032300364	TRUE
YOL086C_S288	YOL086C	ADH1	S288	S	288	CY	CY.75_1	11.5173055084462	TRUE
YOL086C_S288	YOL086C	ADH1	S288	S	288	VC	VC.87_1	11.4860072311404	TRUE
YOL086C_S288	YOL086C	ADH1	S288	S	288	H21	H21.7_1	14.1665937918229	TRUE
YOL086C_S288	YOL086C	ADH1	S288	S	288	MN	MN.19_1	14.0049183083978	FALSE
YOL086C_S288	YOL086C	ADH1	S288	S	288	UTF	UTF.32_1	12.1211486499164	TRUE
YOL086C_S288	YOL086C	ADH1	S288	S	288	GL	GL.43_1	13.7801176471619	TRUE
YOL086C_S288	YOL086C	ADH1	S288	S	288	FZ	FZ.55_1	14.9284119578981	FALSE
YOL086C_S288	YOL086C	ADH1	S288	S	288	C5	C5.66_1	12.8090902854864	TRUE
YOL086C_S288	YOL086C	ADH1	S288	S	288	BY	BY.78_1	12.2729165987448	TRUE
YOL086C_S288	YOL086C	ADH1	S288	S	288	UT	UT.31_1	11.1249827611555	TRUE
YOL086C_S288	YOL086C	ADH1	S288	S	288	ET	ET.8_1	13.2191983919301	TRUE
YOL086C_S288	YOL086C	ADH1	S288	S	288	ZN	ZN.20_1	11.9983540665235	TRUE
YOL086C_S288	YOL086C	ADH1	S288	S	288	PBS	PBS.33_1	14.0251517849775	TRUE
YOL086C_S288	YOL086C	ADH1	S288	S	288	RF	RF.44_1	14.5791392313341	FALSE
YOL086C_S288	YOL086C	ADH1	S288	S	288	HS37	HS37.56_1	11.4822063361421	TRUE
YOL086C_S288	YOL086C	ADH1	S288	S	288	C3	C3.67_1	11.5463285865819	TRUE
YOL086C_S288	YOL086C	ADH1	S288	S	288	HU2	HU2.79_1	12.7741639606861	TRUE
YOL086C_S288	YOL086C	ADH1	S288	S	288	FA	FA.90_1	12.2597648687194	TRUE
YOL086C_S2	YOL086C	ADH1	S2	S	2	FA	FA.90_2	15.5875783142735	FALSE
YOL086C_S2	YOL086C	ADH1	S2	S	2	I5	I5.101_2	5.89196304291514	TRUE
YOL086C_S2	YOL086C	ADH1	S2	S	2	CA	CA.4_3	11.7376684566249	FALSE
YOL086C_S2	YOL086C	ADH1	S2	S	2	BU	BU.14_3	13.666939100352	FALSE
YOL086C_S2	YOL086C	ADH1	S2	S	2	NN	NN.40_3	14.745697679157	FALSE
YOL086C_S2	YOL086C	ADH1	S2	S	2	PQ	PQ.51_3	14.4292516609013	FALSE
YOL086C_S2	YOL086C	ADH1	S2	S	2	DG	DG.80_2	15.7488923192693	FALSE
YOL086C_S2	YOL086C	ADH1	S2	S	2	FY	FY.91_2	15.0373604510332	FALSE
YOL086C_S2	YOL086C	ADH1	S2	S	2	I7	I7.102_2	10.3510997023792	TRUE
YOL086C_S2	YOL086C	ADH1	S2	S	2	SO	SO.5_3	15.2074470558463	FALSE
YOL086C_S2	YOL086C	ADH1	S2	S	2	FE	FE.15_3	14.6982751505764	FALSE
YOL086C_S2	YOL086C	ADH1	S2	S	2	HS42	HS42.28_3	14.3434118571375	FALSE
YOL086C_S2	YOL086C	ADH1	S2	S	2	CN	CN.41_3	15.4219078449339	FALSE
YOL086C_S2	YOL086C	ADH1	S2	S	2	AB	AB.52_3	14.809951511836701	FALSE
YOL086C_S2	YOL086C	ADH1	S2	S	2	SZ	SZ.81_2	16.0395005375018	FALSE
YOL086C_S2	YOL086C	ADH1	S2	S	2	DT	DT.6_3	14.3977317767849	FALSE
YOL086C_S2	YOL086C	ADH1	S2	S	2	TU	TU.16_3	14.7276707971694	FALSE
YOL086C_S2	YOL086C	ADH1	S2	S	2	AF	AF.29_3	13.6709403524653	FALSE
YOL086C_S2	YOL086C	ADH1	S2	S	2	CG	CG.42_3	14.0515330645883	FALSE
YOL086C_S2	YOL086C	ADH1	S2	S	2	CV	CV.92_2	14.6604783443651	FALSE
YOL086C_S2	YOL086C	ADH1	S2	S	2	H21	H21.7_3	15.2332144755265	FALSE
YOL086C_S2	YOL086C	ADH1	S2	S	2	CS18	CS18.30_3	13.6532560491862	FALSE
YOL086C_S2	YOL086C	ADH1	S2	S	2	CZ	CZ.93_2	15.0376252905177	FALSE
YOL086C_S2	YOL086C	ADH1	S2	S	2	OA	OA.105_2	14.7454639208297	FALSE
YOL086C_S2	YOL086C	ADH1	S2	S	2	MN	MN.19_3	15.0213105829443	FALSE
YOL086C_S2	YOL086C	ADH1	S2	S	2	UTF	UTF.32_3	14.3467440153341	FALSE
YOL086C_S2	YOL086C	ADH1	S2	S	2	RF	RF.44_3	16.9613907899559	FALSE
YOL086C_S2	YOL086C	ADH1	S2	S	2	AZ	AZ.84_2	16.4550275672617	FALSE
YOL086C_S2	YOL086C	ADH1	S2	S	2	ZC	ZC.94_2	15.6466643024805	FALSE
YOL086C_S2	YOL086C	ADH1	S2	S	2	HS48	HS48.106_2	15.6828887792732	FALSE
YOL086C_S2	YOL086C	ADH1	S2	S	2	ZN	ZN.20_3	16.1945440240528	FALSE
YOL086C_S2	YOL086C	ADH1	S2	S	2	PBS	PBS.33_3	15.7902442319574	FALSE
YOL086C_S2	YOL086C	ADH1	S2	S	2	NR	NR.85_2	16.1950278090125	FALSE
YOL086C_S2	YOL086C	ADH1	S2	S	2	EB	EB.95_2	15.1638139827958	FALSE
YOL086C_S2	YOL086C	ADH1	S2	S	2	SD	SD.9_3	14.4126955801247	FALSE
YOL086C_S2	YOL086C	ADH1	S2	S	2	CO	CO.21_3	11.7102259761771	FALSE
YOL086C_S2	YOL086C	ADH1	S2	S	2	NG	NG.34_3	12.8028020780914	FALSE
YOL086C_S2	YOL086C	ADH1	S2	S	2	DM	DM.45_3	15.0007616539025	FALSE
YOL086C_S2	YOL086C	ADH1	S2	S	2	NO2	NO2.57_3	13.8282257520444	FALSE
YOL086C_S2	YOL086C	ADH1	S2	S	2	BZ	BZ.86_2	14.1285600922571	FALSE
YOL086C_S2	YOL086C	ADH1	S2	S	2	UT	UT.108_2	11.3366303946337	FALSE
YOL086C_S2	YOL086C	ADH1	S2	S	2	H2O1	H2O1.10_3	13.8163865429471	FALSE
YOL086C_S2	YOL086C	ADH1	S2	S	2	CF	CF.22_3	12.0943491173591	FALSE
YOL086C_S2	YOL086C	ADH1	S2	S	2	LG	LG.35_3	13.7387716707876	FALSE
YOL086C_S2	YOL086C	ADH1	S2	S	2	NY	NY.46_3	13.3334262928701	FALSE
YOL086C_S2	YOL086C	ADH1	S2	S	2	LP	LP.58_3	13.6119457454772	FALSE
YOL086C_S2	YOL086C	ADH1	S2	S	2	VC	VC.87_2	14.3871436381511	FALSE
YOL086C_S2	YOL086C	ADH1	S2	S	2	DI	DI.97_2	8.91161869177282	TRUE
YOL086C_S2	YOL086C	ADH1	S2	S	2	UT	UT.109_2	13.7656557226447	FALSE
YOL086C_S2	YOL086C	ADH1	S2	S	2	MS	MS.11_3	15.3717153401021	FALSE
YOL086C_S2	YOL086C	ADH1	S2	S	2	DP	DP.36_3	15.5111141342794	FALSE
YOL086C_S2	YOL086C	ADH1	S2	S	2	CP	CP.47_3	14.4072626191447	FALSE
YOL086C_S2	YOL086C	ADH1	S2	S	2	NO	NO.59_3	15.4480696141223	FALSE
YOL086C_S2	YOL086C	ADH1	S2	S	2	WT	WT.88_2	14.6870190580352	FALSE
YOL086C_S2	YOL086C	ADH1	S2	S	2	MD	MD.98_2	5.69742122507493	TRUE
YOL086C_S2	YOL086C	ADH1	S2	S	2	NC	NC.1_3	14.9514883959031	FALSE
YOL086C_S2	YOL086C	ADH1	S2	S	2	MT	MT.12_3	14.0040985628446	FALSE
YOL086C_S2	YOL086C	ADH1	S2	S	2	AA	AA.24_3	14.9803696497221	FALSE
YOL086C_S2	YOL086C	ADH1	S2	S	2	CW	CW.37_3	15.5993137850189	FALSE
YOL086C_S2	YOL086C	ADH1	S2	S	2	EC	EC.48_3	15.4123307553792	FALSE
YOL086C_S2	YOL086C	ADH1	S2	S	2	CS23	CS23.60_3	14.5586942766638	FALSE
YOL086C_S2	YOL086C	ADH1	S2	S	2	AN	AN.89_2	15.0066068303155	FALSE
YOL086C_S2	YOL086C	ADH1	S2	S	2	KA	KA.99_2	7.93522679067701	TRUE
YOL086C_S2	YOL086C	ADH1	S2	S	2	KC	KC.2_3	14.7273222089825	FALSE
YOL086C_S2	YOL086C	ADH1	S2	S	2	P8	P8.13_3	13.6726876001024	FALSE
YOL086C_S2	YOL086C	ADH1	S2	S	2	CX	CX.25_3	13.0259458066719	FALSE
YOL086C_S2	YOL086C	ADH1	S2	S	2	EA	EA.38_3	14.3186662763933	FALSE
YOL086C_S2	YOL086C	ADH1	S2	S	2	RN	RN.49_3	15.0877114678746	FALSE
YOL086C_S2	YOL086C	ADH1	S2	S	2	AF2	AF2.61_3	14.8201891776543	FALSE
YOL086C_S2	YOL086C	ADH1	S2	S	2	UT	UT.31_2	13.4007758706964	FALSE
YOL086C_S2	YOL086C	ADH1	S2	S	2	I3	I3.100_2	8.89004593800031	TRUE
YOL086C_S2	YOL086C	ADH1	S2	S	2	UT	UT.3_3	14.1055625262319	FALSE
YOL086C_S2	YOL086C	ADH1	S2	S	2	RP	RP.26_3	12.5595364579426	FALSE
YOL086C_S2	YOL086C	ADH1	S2	S	2	TA	TA.50_3	14.563369002863	FALSE
YOL086C_S2	YOL086C	ADH1	S2	S	2	SP	SP.62_3	14.0999189291541	FALSE
YOL086C_S2	YOL086C	ADH1	S2	S	2	YC	YC.104_2	14.5897948597946	FALSE
YOL086C_S2	YOL086C	ADH1	S2	S	2	BM	BM.18_3	14.8995789398784	FALSE
YOL086C_S2	YOL086C	ADH1	S2	S	2	ST	ST.54_3	15.0118596832639	FALSE
YOL086C_S2	YOL086C	ADH1	S2	S	2	OA	OA.105_1	13.8172651018525	FALSE
YOL086C_S2	YOL086C	ADH1	S2	S	2	ET	ET.8_2	13.7514846506216	FALSE
YOL086C_S2	YOL086C	ADH1	S2	S	2	CO	CO.21_2	14.3822973211492	FALSE
YOL086C_S2	YOL086C	ADH1	S2	S	2	PBS	PBS.33_2	15.0794582349782	FALSE
YOL086C_S2	YOL086C	ADH1	S2	S	2	DM	DM.45_2	14.0333704582819	FALSE
YOL086C_S2	YOL086C	ADH1	S2	S	2	HS37	HS37.56_2	13.9898875945565	FALSE
YOL086C_S2	YOL086C	ADH1	S2	S	2	C3	C3.67_2	15.0941265617228	FALSE
YOL086C_S2	YOL086C	ADH1	S2	S	2	MS	MS.11_2	13.8923856781569	FALSE
YOL086C_S2	YOL086C	ADH1	S2	S	2	AA	AA.24_2	13.9880605236177	FALSE
YOL086C_S2	YOL086C	ADH1	S2	S	2	DP	DP.36_2	14.965834961778	FALSE
YOL086C_S2	YOL086C	ADH1	S2	S	2	CP	CP.47_2	14.0053371808822	FALSE
YOL086C_S2	YOL086C	ADH1	S2	S	2	NO	NO.59_2	14.8449134083382	FALSE
YOL086C_S2	YOL086C	ADH1	S2	S	2	AY	AY.70_2	14.2385702080049	FALSE
YOL086C_S2	YOL086C	ADH1	S2	S	2	UT	UT.3_2	14.494191982772	FALSE
YOL086C_S2	YOL086C	ADH1	S2	S	2	FE	FE.15_2	15.3896899833215	FALSE
YOL086C_S2	YOL086C	ADH1	S2	S	2	HS42	HS42.28_2	15.848263358652	FALSE
YOL086C_S2	YOL086C	ADH1	S2	S	2	NN	NN.40_2	15.6402116631794	FALSE
YOL086C_S2	YOL086C	ADH1	S2	S	2	PQ	PQ.51_2	14.4207752805111	FALSE
YOL086C_S2	YOL086C	ADH1	S2	S	2	FP	FP.74_2	14.9182127200226	FALSE
YOL086C_S2	YOL086C	ADH1	S2	S	2	H21	H21.7_2	13.7997189068541	FALSE
YOL086C_S2	YOL086C	ADH1	S2	S	2	ZN	ZN.20_2	14.2857316833714	FALSE
YOL086C_S2	YOL086C	ADH1	S2	S	2	UTF	UTF.32_2	15.0215631313394	FALSE
YOL086C_S2	YOL086C	ADH1	S2	S	2	RF	RF.44_2	14.8696181144343	FALSE
YOL086C_S2	YOL086C	ADH1	S2	S	2	FZ	FZ.55_2	13.7188726186099	FALSE
YOL086C_S2	YOL086C	ADH1	S2	S	2	BY	BY.78_2	16.1527561963291	FALSE
YOL086C_S2	YOL086C	ADH1	S2	S	2	ZC	ZC.94_1	14.2234679583983	FALSE
YOL086C_S2	YOL086C	ADH1	S2	S	2	HS48	HS48.106_1	15.2439416239991	FALSE
YOL086C_S2	YOL086C	ADH1	S2	S	2	SD	SD.9_2	14.6160002835844	FALSE
YOL086C_S2	YOL086C	ADH1	S2	S	2	CF	CF.22_2	14.3970340445106	FALSE
YOL086C_S2	YOL086C	ADH1	S2	S	2	NG	NG.34_2	14.5155553274764	FALSE
YOL086C_S2	YOL086C	ADH1	S2	S	2	NO2	NO2.57_2	13.4335912260262	FALSE
YOL086C_S2	YOL086C	ADH1	S2	S	2	OY	OY.68_2	13.8057025482079	FALSE
YOL086C_S2	YOL086C	ADH1	S2	S	2	UT	UT.109_1	13.4099575527616	FALSE
YOL086C_S2	YOL086C	ADH1	S2	S	2	MT	MT.12_2	14.6088605975148	FALSE
YOL086C_S2	YOL086C	ADH1	S2	S	2	CX	CX.25_2	13.5515645626483	FALSE
YOL086C_S2	YOL086C	ADH1	S2	S	2	CW	CW.37_2	13.8192859530259	FALSE
YOL086C_S2	YOL086C	ADH1	S2	S	2	EC	EC.48_2	13.6870366361851	FALSE
YOL086C_S2	YOL086C	ADH1	S2	S	2	CS23	CS23.60_2	13.6368832780282	FALSE
YOL086C_S2	YOL086C	ADH1	S2	S	2	LA	LA.71_2	14.1479207891092	FALSE
YOL086C_S2	YOL086C	ADH1	S2	S	2	KC	KC.2_2	15.0811955194565	FALSE
YOL086C_S2	YOL086C	ADH1	S2	S	2	BU	BU.14_2	14.0232687792219	FALSE
YOL086C_S2	YOL086C	ADH1	S2	S	2	YP	YP.27_2	14.1409711102569	FALSE
YOL086C_S2	YOL086C	ADH1	S2	S	2	TA	TA.50_2	13.5826240911535	FALSE
YOL086C_S2	YOL086C	ADH1	S2	S	2	SP	SP.62_2	13.3697425138261	FALSE
YOL086C_S2	YOL086C	ADH1	S2	S	2	DY	DY.73_2	13.6741782210763	FALSE
YOL086C_S2	YOL086C	ADH1	S2	S	2	CA	CA.4_2	14.0560815066477	FALSE
YOL086C_S2	YOL086C	ADH1	S2	S	2	TU	TU.16_2	13.8776620394986	FALSE
YOL086C_S2	YOL086C	ADH1	S2	S	2	AF	AF.29_2	13.9321282565627	FALSE
YOL086C_S2	YOL086C	ADH1	S2	S	2	AB	AB.52_2	13.8259743000845	FALSE
YOL086C_S2	YOL086C	ADH1	S2	S	2	DC	DC.63_2	14.0653347393099	FALSE
YOL086C_S2	YOL086C	ADH1	S2	S	2	CY	CY.75_2	13.4952851866561	FALSE
YOL086C_S2	YOL086C	ADH1	S2	S	2	EB	EB.95_1	14.6651356031275	FALSE
YOL086C_S2	YOL086C	ADH1	S2	S	2	UT	UT.3_7	13.6878495304233	FALSE
YOL086C_S2	YOL086C	ADH1	S2	S	2	H2O1	H2O1.10_2	14.0289192263299	FALSE
YOL086C_S2	YOL086C	ADH1	S2	S	2	HU	HU.23_2	13.9984524068068	FALSE
YOL086C_S2	YOL086C	ADH1	S2	S	2	LG	LG.35_2	13.7778994057727	FALSE
YOL086C_S2	YOL086C	ADH1	S2	S	2	LP	LP.58_2	13.6978998806958	FALSE
YOL086C_S2	YOL086C	ADH1	S2	S	2	NC	NC.1_2	14.5030244179877	FALSE
YOL086C_S2	YOL086C	ADH1	S2	S	2	P8	P8.13_2	14.5458307598236	FALSE
YOL086C_S2	YOL086C	ADH1	S2	S	2	RP	RP.26_2	14.4632189418532	FALSE
YOL086C_S2	YOL086C	ADH1	S2	S	2	EA	EA.38_2	13.9477132619523	FALSE
YOL086C_S2	YOL086C	ADH1	S2	S	2	RN	RN.49_2	14.7401518764879	FALSE
YOL086C_S2	YOL086C	ADH1	S2	S	2	AF2	AF2.61_2	14.0209559979437	FALSE
YOL086C_S2	YOL086C	ADH1	S2	S	2	CM	CM.72_2	14.4186905124054	FALSE
YOL086C_S2	YOL086C	ADH1	S2	S	2	SO	SO.5_2	13.9862846494664	FALSE
YOL086C_S2	YOL086C	ADH1	S2	S	2	BM	BM.18_2	13.7010307216891	FALSE
YOL086C_S2	YOL086C	ADH1	S2	S	2	CG	CG.42_2	15.2781637826406	FALSE
YOL086C_S2	YOL086C	ADH1	S2	S	2	MY	MY.53_2	13.0310014016686	FALSE
YOL086C_S2	YOL086C	ADH1	S2	S	2	CI	CI.76_2	14.3339995819376	FALSE
YOL086C_S2	YOL086C	ADH1	S2	S	2	DT	DT.6_2	14.599280572403	FALSE
YOL086C_S2	YOL086C	ADH1	S2	S	2	MN	MN.19_2	14.9156384817429	FALSE
YOL086C_S2	YOL086C	ADH1	S2	S	2	CS18	CS18.30_2	13.9901897299546	FALSE
YOL086C_S2	YOL086C	ADH1	S2	S	2	GL	GL.43_2	14.0544764489413	FALSE
YOL086C_S2	YOL086C	ADH1	S2	S	2	ST	ST.54_2	14.4088080285153	FALSE
YOL086C_S2	YOL086C	ADH1	S2	S	2	VY	VY.77_2	14.1647458902862	FALSE
YOL086C_S2	YOL086C	ADH1	S2	S	2	C7	C7.65_4	11.7379943458511	TRUE
YOL086C_S2	YOL086C	ADH1	S2	S	2	CI	CI.76_4	15.2234601583963	FALSE
YOL086C_S2	YOL086C	ADH1	S2	S	2	WT	WT.88_4	14.9643007808851	FALSE
YOL086C_S2	YOL086C	ADH1	S2	S	2	MD	MD.98_4	12.5540453026002	TRUE
YOL086C_S2	YOL086C	ADH1	S2	S	2	KC	KC.2_5	15.335964025516	FALSE
YOL086C_S2	YOL086C	ADH1	S2	S	2	BU	BU.14_5	12.4941258848104	TRUE
YOL086C_S2	YOL086C	ADH1	S2	S	2	CX	CX.25_5	11.4095721409521	TRUE
YOL086C_S2	YOL086C	ADH1	S2	S	2	NO2	NO2.57_4	15.6650086410097	FALSE
YOL086C_S2	YOL086C	ADH1	S2	S	2	DG	DG.80_4	15.9752760320743	FALSE
YOL086C_S2	YOL086C	ADH1	S2	S	2	FY	FY.91_4	15.998324733256	FALSE
YOL086C_S2	YOL086C	ADH1	S2	S	2	I7	I7.102_4	11.48775720798	TRUE
YOL086C_S2	YOL086C	ADH1	S2	S	2	DT	DT.6_5	14.1347895458108	TRUE
YOL086C_S2	YOL086C	ADH1	S2	S	2	MN	MN.19_5	12.2970492959739	TRUE
YOL086C_S2	YOL086C	ADH1	S2	S	2	AF	AF.29_5	14.3858386681903	TRUE
YOL086C_S2	YOL086C	ADH1	S2	S	2	TA	TA.50_4	13.7272352187797	TRUE
YOL086C_S2	YOL086C	ADH1	S2	S	2	DY	DY.73_4	13.2809139691171	TRUE
YOL086C_S2	YOL086C	ADH1	S2	S	2	NR	NR.85_4	12.3209795198769	TRUE
YOL086C_S2	YOL086C	ADH1	S2	S	2	EB	EB.95_4	16.0426937110247	FALSE
YOL086C_S2	YOL086C	ADH1	S2	S	2	UT	UT.108_4	13.6578763240849	TRUE
YOL086C_S2	YOL086C	ADH1	S2	S	2	MS	MS.11_5	13.9878237402394	TRUE
YOL086C_S2	YOL086C	ADH1	S2	S	2	HU	HU.23_5	14.8618021756716	FALSE
YOL086C_S2	YOL086C	ADH1	S2	S	2	PQ	PQ.51_4	14.417054616887	FALSE
YOL086C_S2	YOL086C	ADH1	S2	S	2	DC	DC.63_4	13.2880885714902	TRUE
YOL086C_S2	YOL086C	ADH1	S2	S	2	FP	FP.74_4	14.0323552027842	TRUE
YOL086C_S2	YOL086C	ADH1	S2	S	2	BZ	BZ.86_4	13.7528422710096	TRUE
YOL086C_S2	YOL086C	ADH1	S2	S	2	UT	UT.109_4	13.7145477873171	TRUE
YOL086C_S2	YOL086C	ADH1	S2	S	2	MT	MT.12_5	6.67495984519119	TRUE
YOL086C_S2	YOL086C	ADH1	S2	S	2	EC	EC.48_4	15.3610293939899	FALSE
YOL086C_S2	YOL086C	ADH1	S2	S	2	CS23	CS23.60_4	13.6439168215351	TRUE
YOL086C_S2	YOL086C	ADH1	S2	S	2	LA	LA.71_4	12.9158919994888	TRUE
YOL086C_S2	YOL086C	ADH1	S2	S	2	SA	SA.83_4	15.5432180497621	FALSE
YOL086C_S2	YOL086C	ADH1	S2	S	2	OA	OA.105_4	13.8960241804435	TRUE
YOL086C_S2	YOL086C	ADH1	S2	S	2	SD	SD.9_5	10.9115330968313	TRUE
YOL086C_S2	YOL086C	ADH1	S2	S	2	CO	CO.21_5	9.22821717018947	TRUE
YOL086C_S2	YOL086C	ADH1	S2	S	2	AB	AB.52_4	12.230776411591	TRUE
YOL086C_S2	YOL086C	ADH1	S2	S	2	C8	C8.64_4	13.0167236870591	TRUE
YOL086C_S2	YOL086C	ADH1	S2	S	2	DI	DI.97_4	11.2615039444209	TRUE
YOL086C_S2	YOL086C	ADH1	S2	S	2	NC	NC.1_5	15.0224375949254	FALSE
YOL086C_S2	YOL086C	ADH1	S2	S	2	P8	P8.13_5	11.6318291195516	TRUE
YOL086C_S2	YOL086C	ADH1	S2	S	2	AA	AA.24_5	14.041506065931	TRUE
YOL086C_S2	YOL086C	ADH1	S2	S	2	HS37	HS37.56_4	11.2227195825382	TRUE
YOL086C_S2	YOL086C	ADH1	S2	S	2	OY	OY.68_4	16.8316984416861	FALSE
YOL086C_S2	YOL086C	ADH1	S2	S	2	HU2	HU2.79_4	15.562709090653	FALSE
YOL086C_S2	YOL086C	ADH1	S2	S	2	FA	FA.90_4	14.9369182131803	FALSE
YOL086C_S2	YOL086C	ADH1	S2	S	2	I5	I5.101_4	11.5673248440536	TRUE
YOL086C_S2	YOL086C	ADH1	S2	S	2	SO	SO.5_5	12.3331116956283	TRUE
YOL086C_S2	YOL086C	ADH1	S2	S	2	BM	BM.18_5	12.4652970625768	TRUE
YOL086C_S2	YOL086C	ADH1	S2	S	2	HS42	HS42.28_5	13.9034618538808	TRUE
YOL086C_S2	YOL086C	ADH1	S2	S	2	NO	NO.59_4	15.6593344185567	FALSE
YOL086C_S2	YOL086C	ADH1	S2	S	2	AY	AY.70_4	16.897859001192302	FALSE
YOL086C_S2	YOL086C	ADH1	S2	S	2	SH	SH.82_4	15.1483842955826	FALSE
YOL086C_S2	YOL086C	ADH1	S2	S	2	CZ	CZ.93_4	16.2299634156083	FALSE
YOL086C_S2	YOL086C	ADH1	S2	S	2	YC	YC.104_4	15.0691609489157	FALSE
YOL086C_S2	YOL086C	ADH1	S2	S	2	ET	ET.8_5	15.8448298816335	FALSE
YOL086C_S2	YOL086C	ADH1	S2	S	2	ZN	ZN.20_5	16.0958229112479	FALSE
YOL086C_S2	YOL086C	ADH1	S2	S	2	UTF	UTF.32_5	12.9507349716966	TRUE
YOL086C_S2	YOL086C	ADH1	S2	S	2	CM	CM.72_4	10.0907323486058	TRUE
YOL086C_S2	YOL086C	ADH1	S2	S	2	AZ	AZ.84_4	14.5314782452058	FALSE
YOL086C_S2	YOL086C	ADH1	S2	S	2	ZC	ZC.94_4	13.5487809842054	TRUE
YOL086C_S2	YOL086C	ADH1	S2	S	2	HS48	HS48.106_4	13.6918521802603	TRUE
YOL086C_S2	YOL086C	ADH1	S2	S	2	H2O1	H2O1.10_5	11.7587391491268	TRUE
YOL086C_S2	YOL086C	ADH1	S2	S	2	CF	CF.22_5	12.2480386907342	TRUE
YOL086C_S2	YOL086C	ADH1	S2	S	2	ST	ST.54_4	9.57422663370454	TRUE
YOL086C_S2	YOL086C	ADH1	S2	S	2	C5	C5.66_4	11.2135248326594	TRUE
YOL086C_S2	YOL086C	ADH1	S2	S	2	VY	VY.77_4	13.1204598159626	TRUE
YOL086C_S2	YOL086C	ADH1	S2	S	2	AN	AN.89_4	14.623371284797	FALSE
YOL086C_S2	YOL086C	ADH1	S2	S	2	UT	UT.3_5	14.0886337816039	TRUE
YOL086C_S2	YOL086C	ADH1	S2	S	2	FE	FE.15_5	13.0226104409016	TRUE
YOL086C_S2	YOL086C	ADH1	S2	S	2	RP	RP.26_5	13.6796852343599	TRUE
YOL086C_S2	YOL086C	ADH1	S2	S	2	FZ	FZ.55_4	17.1055949835897	FALSE
YOL086C_S2	YOL086C	ADH1	S2	S	2	C3	C3.67_4	15.0938102070065	FALSE
YOL086C_S2	YOL086C	ADH1	S2	S	2	BY	BY.78_4	16.271339944812	FALSE
YOL086C_S2	YOL086C	ADH1	S2	S	2	UT	UT.31_4	15.8265708031194	FALSE
YOL086C_S2	YOL086C	ADH1	S2	S	2	I3	I3.100_4	12.7811376640018	TRUE
YOL086C_S2	YOL086C	ADH1	S2	S	2	CA	CA.4_5	12.7484652436885	TRUE
YOL086C_S2	YOL086C	ADH1	S2	S	2	TU	TU.16_5	16.4292609567639	FALSE
YOL086C_S2	YOL086C	ADH1	S2	S	2	YP	YP.27_5	13.2086694337082	TRUE
YOL086C_S2	YOL086C	ADH1	S2	S	2	LP	LP.58_4	16.4144277543536	FALSE
YOL086C_S2	YOL086C	ADH1	S2	S	2	SZ	SZ.81_4	16.8143911724433	FALSE
YOL086C_S2	YOL086C	ADH1	S2	S	2	CV	CV.92_4	17.0336536374447	FALSE
YOL086C_S2	YOL086C	ADH1	S2	S	2	H21	H21.7_5	15.4562900081247	FALSE
YOL086C_S2	YOL086C	ADH1	S2	S	2	CS18	CS18.30_5	14.0081221071555	TRUE
YOL086C_S2	YOL086C	ADH1	S2	S	2	PBS	PBS.33_5	14.72223588532	FALSE
YOL086C_S2	YOL086C	ADH1	S2	S	2	C3	C3.67_5	12.5731216946544	TRUE
YOL086C_S2	YOL086C	ADH1	S2	S	2	HU2	HU2.79_5	15.378204279746	FALSE
YOL086C_S2	YOL086C	ADH1	S2	S	2	FA	FA.90_5	10.0951100599541	TRUE
YOL086C_S2	YOL086C	ADH1	S2	S	2	NO	NO.59_5	15.7653463335639	FALSE
YOL086C_S2	YOL086C	ADH1	S2	S	2	LA	LA.71_5	11.3790675570779	TRUE
YOL086C_S2	YOL086C	ADH1	S2	S	2	SA	SA.83_5	16.191952786628	FALSE
YOL086C_S2	YOL086C	ADH1	S2	S	2	ZC	ZC.94_5	11.4237359813066	TRUE
YOL086C_S2	YOL086C	ADH1	S2	S	2	CS23	CS23.60_5	15.7761098583735	FALSE
YOL086C_S2	YOL086C	ADH1	S2	S	2	CM	CM.72_5	16.4504403817953	FALSE
YOL086C_S2	YOL086C	ADH1	S2	S	2	AZ	AZ.84_5	15.9876646011427	FALSE
YOL086C_S2	YOL086C	ADH1	S2	S	2	EB	EB.95_5	15.888396053866	FALSE
YOL086C_S2	YOL086C	ADH1	S2	S	2	SD	SD.9_6	14.6371839967471	FALSE
YOL086C_S2	YOL086C	ADH1	S2	S	2	GL	GL.43_5	16.3103662775473	FALSE
YOL086C_S2	YOL086C	ADH1	S2	S	2	FZ	FZ.55_5	16.4893469748908	FALSE
YOL086C_S2	YOL086C	ADH1	S2	S	2	C5	C5.66_5	11.6144604450122	TRUE
YOL086C_S2	YOL086C	ADH1	S2	S	2	BY	BY.78_5	16.0707722966755	FALSE
YOL086C_S2	YOL086C	ADH1	S2	S	2	UT	UT.31_5	11.2965324970367	TRUE
YOL086C_S2	YOL086C	ADH1	S2	S	2	I3	I3.100_5	11.5912177525298	TRUE
YOL086C_S2	YOL086C	ADH1	S2	S	2	UT	UT.3_6	15.2148489793026	FALSE
YOL086C_S2	YOL086C	ADH1	S2	S	2	FE	FE.15_6	15.6984159173682	FALSE
YOL086C_S2	YOL086C	ADH1	S2	S	2	CN	CN.41_5	14.7924231284292	FALSE
YOL086C_S2	YOL086C	ADH1	S2	S	2	MY	MY.53_5	14.058814789899	FALSE
YOL086C_S2	YOL086C	ADH1	S2	S	2	C8	C8.64_5	7.66596999856705	TRUE
YOL086C_S2	YOL086C	ADH1	S2	S	2	CI	CI.76_5	15.0682022553675	FALSE
YOL086C_S2	YOL086C	ADH1	S2	S	2	WT	WT.88_5	13.8678611752306	FALSE
YOL086C_S2	YOL086C	ADH1	S2	S	2	KA	KA.99_5	7.98095420584236	TRUE
YOL086C_S2	YOL086C	ADH1	S2	S	2	NC	NC.1_6	15.2765695212867	FALSE
YOL086C_S2	YOL086C	ADH1	S2	S	2	P8	P8.13_6	14.8938522155527	FALSE
YOL086C_S2	YOL086C	ADH1	S2	S	2	OY	OY.68_5	16.3006888246568	FALSE
YOL086C_S2	YOL086C	ADH1	S2	S	2	DG	DG.80_5	15.7104482726165	FALSE
YOL086C_S2	YOL086C	ADH1	S2	S	2	FY	FY.91_5	15.4430454882694	FALSE
YOL086C_S2	YOL086C	ADH1	S2	S	2	I7	I7.102_5	9.23558850717644	TRUE
YOL086C_S2	YOL086C	ADH1	S2	S	2	SO	SO.5_6	14.7128932810486	FALSE
YOL086C_S2	YOL086C	ADH1	S2	S	2	EA	EA.38_5	14.8084664597268	FALSE
YOL086C_S2	YOL086C	ADH1	S2	S	2	TA	TA.50_5	15.259512170822	FALSE
YOL086C_S2	YOL086C	ADH1	S2	S	2	AF2	AF2.61_5	14.6054293750249	FALSE
YOL086C_S2	YOL086C	ADH1	S2	S	2	DY	DY.73_5	11.5086325660487	FALSE
YOL086C_S2	YOL086C	ADH1	S2	S	2	NR	NR.85_5	15.3904713553154	FALSE
YOL086C_S2	YOL086C	ADH1	S2	S	2	HS48	HS48.106_5	13.5436774930028	FALSE
YOL086C_S2	YOL086C	ADH1	S2	S	2	H2O1	H2O1.10_6	13.7545270942275	FALSE
YOL086C_S2	YOL086C	ADH1	S2	S	2	CP	CP.47_5	15.7128480479714	FALSE
YOL086C_S2	YOL086C	ADH1	S2	S	2	LP	LP.58_5	15.0376071137752	FALSE
YOL086C_S2	YOL086C	ADH1	S2	S	2	AY	AY.70_5	16.0839413653289	FALSE
YOL086C_S2	YOL086C	ADH1	S2	S	2	SH	SH.82_5	10.9973434724509	FALSE
YOL086C_S2	YOL086C	ADH1	S2	S	2	CZ	CZ.93_5	15.6002325425927	FALSE
YOL086C_S2	YOL086C	ADH1	S2	S	2	H21	H21.7_6	13.1295811934615	FALSE
YOL086C_S2	YOL086C	ADH1	S2	S	2	LG	LG.35_5	15.5408807961067	FALSE
YOL086C_S2	YOL086C	ADH1	S2	S	2	NY	NY.46_5	14.3192673456556	FALSE
YOL086C_S2	YOL086C	ADH1	S2	S	2	NO2	NO2.57_5	15.3416136051615	FALSE
YOL086C_S2	YOL086C	ADH1	S2	S	2	SZ	SZ.81_5	15.3416766925517	FALSE
YOL086C_S2	YOL086C	ADH1	S2	S	2	I8	I8.103_5	6.91361411315692	TRUE
YOL086C_S2	YOL086C	ADH1	S2	S	2	PQ	PQ.51_5	15.6010178581634	FALSE
YOL086C_S2	YOL086C	ADH1	S2	S	2	SP	SP.62_5	14.4006990013711	FALSE
YOL086C_S2	YOL086C	ADH1	S2	S	2	FP	FP.74_5	15.6632766703851	FALSE
YOL086C_S2	YOL086C	ADH1	S2	S	2	BZ	BZ.86_5	15.1274894782477	FALSE
YOL086C_S2	YOL086C	ADH1	S2	S	2	UT	UT.108_5	10.2933625926266	TRUE
YOL086C_S2	YOL086C	ADH1	S2	S	2	MS	MS.11_6	13.5749885634096	FALSE
YOL086C_S2	YOL086C	ADH1	S2	S	2	NN	NN.40_5	16.0190760582808	FALSE
YOL086C_S2	YOL086C	ADH1	S2	S	2	AB	AB.52_5	7.52000283572726	TRUE
YOL086C_S2	YOL086C	ADH1	S2	S	2	DC	DC.63_5	14.9170194885168	FALSE
YOL086C_S2	YOL086C	ADH1	S2	S	2	CY	CY.75_5	14.8374397415819	FALSE
YOL086C_S2	YOL086C	ADH1	S2	S	2	VC	VC.87_5	15.7736643704879	FALSE
YOL086C_S2	YOL086C	ADH1	S2	S	2	MD	MD.98_5	8.28310480647072	TRUE
YOL086C_S2	YOL086C	ADH1	S2	S	2	UT	UT.109_5	14.4307876432663	FALSE
YOL086C_S2	YOL086C	ADH1	S2	S	2	MT	MT.12_6	12.6145655618204	FALSE
YOL086C_S2	YOL086C	ADH1	S2	S	2	CG	CG.42_5	15.8864141219568	FALSE
YOL086C_S2	YOL086C	ADH1	S2	S	2	ST	ST.54_5	15.4885728096738	FALSE
YOL086C_S2	YOL086C	ADH1	S2	S	2	C7	C7.65_5	10.268099444106	TRUE
YOL086C_S2	YOL086C	ADH1	S2	S	2	VY	VY.77_5	14.9999202007431	FALSE
YOL086C_S2	YOL086C	ADH1	S2	S	2	AN	AN.89_5	13.9187430649754	FALSE
YOL086C_S2	YOL086C	ADH1	S2	S	2	KC	KC.2_6	14.6365625908081	FALSE
YOL086C_S2	YOL086C	ADH1	S2	S	2	BU	BU.14_6	13.9794741258904	FALSE
YOL086C_S2	YOL086C	ADH1	S2	S	2	CF	CF.22_6	14.1097086446953	FALSE
YOL086C_S2	YOL086C	ADH1	S2	S	2	NG	NG.34_6	14.8851034118769	FALSE
YOL086C_S2	YOL086C	ADH1	S2	S	2	NY	NY.46_6	15.5136315947473	FALSE
YOL086C_S2	YOL086C	ADH1	S2	S	2	NO2	NO2.57_6	15.7319952085345	FALSE
YOL086C_S2	YOL086C	ADH1	S2	S	2	DG	DG.80_6	15.3238043522286	FALSE
YOL086C_S2	YOL086C	ADH1	S2	S	2	FA	FA.90_6	13.726180267663	FALSE
YOL086C_S2	YOL086C	ADH1	S2	S	2	I7	I7.102_6	4.32186515296526	TRUE
YOL086C_S2	YOL086C	ADH1	S2	S	2	YP	YP.27_6	14.618709703337	FALSE
YOL086C_S2	YOL086C	ADH1	S2	S	2	SP	SP.62_6	13.7688457688211	FALSE
YOL086C_S2	YOL086C	ADH1	S2	S	2	FP	FP.74_6	14.2059038882809	FALSE
YOL086C_S2	YOL086C	ADH1	S2	S	2	NR	NR.85_6	15.5636794135786	FALSE
YOL086C_S2	YOL086C	ADH1	S2	S	2	EB	EB.95_6	14.1835762073466	FALSE
YOL086C_S2	YOL086C	ADH1	S2	S	2	UT	UT.108_6	13.4586312208743	FALSE
YOL086C_S2	YOL086C	ADH1	S2	S	2	HS42	HS42.28_6	15.2304589244502	FALSE
YOL086C_S2	YOL086C	ADH1	S2	S	2	NN	NN.40_6	13.8028475975129	FALSE
YOL086C_S2	YOL086C	ADH1	S2	S	2	PQ	PQ.51_6	13.7305354906392	FALSE
YOL086C_S2	YOL086C	ADH1	S2	S	2	DC	DC.63_6	14.6318291465645	FALSE
YOL086C_S2	YOL086C	ADH1	S2	S	2	CY	CY.75_6	13.911122994242	FALSE
YOL086C_S2	YOL086C	ADH1	S2	S	2	RP	RP.26_6	13.27557399376	FALSE
YOL086C_S2	YOL086C	ADH1	S2	S	2	EA	EA.38_6	14.1655470754796	FALSE
YOL086C_S2	YOL086C	ADH1	S2	S	2	TA	TA.50_6	14.7730656158635	FALSE
YOL086C_S2	YOL086C	ADH1	S2	S	2	DY	DY.73_6	14.2963603015133	FALSE
YOL086C_S2	YOL086C	ADH1	S2	S	2	AZ	AZ.84_6	14.3172112549046	FALSE
YOL086C_S2	YOL086C	ADH1	S2	S	2	ZC	ZC.94_6	14.9049149307995	FALSE
YOL086C_S2	YOL086C	ADH1	S2	S	2	HU	HU.23_6	14.3182687090529	FALSE
YOL086C_S2	YOL086C	ADH1	S2	S	2	LG	LG.35_6	14.0440869730238	FALSE
YOL086C_S2	YOL086C	ADH1	S2	S	2	CP	CP.47_6	13.8848874257068	FALSE
YOL086C_S2	YOL086C	ADH1	S2	S	2	LP	LP.58_6	14.0928600647713	FALSE
YOL086C_S2	YOL086C	ADH1	S2	S	2	AY	AY.70_6	13.5924147405688	FALSE
YOL086C_S2	YOL086C	ADH1	S2	S	2	FY	FY.91_6	14.3325486273566	FALSE
YOL086C_S2	YOL086C	ADH1	S2	S	2	I8	I8.103_6	6.82229058153456	TRUE
YOL086C_S2	YOL086C	ADH1	S2	S	2	TU	TU.16_6	14.4110337513545	FALSE
YOL086C_S2	YOL086C	ADH1	S2	S	2	AF	AF.29_6	13.9305975455397	FALSE
YOL086C_S2	YOL086C	ADH1	S2	S	2	CN	CN.41_6	14.3037109952089	FALSE
YOL086C_S2	YOL086C	ADH1	S2	S	2	AB	AB.52_6	14.5182448341899	FALSE
YOL086C_S2	YOL086C	ADH1	S2	S	2	C8	C8.64_6	12.5595116723051	FALSE
YOL086C_S2	YOL086C	ADH1	S2	S	2	BZ	BZ.86_6	14.7394603517466	FALSE
YOL086C_S2	YOL086C	ADH1	S2	S	2	DI	DI.97_6	14.6474769731058	FALSE
YOL086C_S2	YOL086C	ADH1	S2	S	2	MN	MN.19_6	14.7566347626668	FALSE
YOL086C_S2	YOL086C	ADH1	S2	S	2	UTF	UTF.32_6	14.2022796227094	FALSE
YOL086C_S2	YOL086C	ADH1	S2	S	2	GL	GL.43_6	14.4834616355568	FALSE
YOL086C_S2	YOL086C	ADH1	S2	S	2	ST	ST.54_6	14.4594678656023	FALSE
YOL086C_S2	YOL086C	ADH1	S2	S	2	C5	C5.66_6	13.4948556898852	FALSE
YOL086C_S2	YOL086C	ADH1	S2	S	2	BY	BY.78_6	14.2758368823321	FALSE
YOL086C_S2	YOL086C	ADH1	S2	S	2	WT	WT.88_6	13.9852305971786	FALSE
YOL086C_S2	YOL086C	ADH1	S2	S	2	KA	KA.99_6	6.88350507959167	TRUE
YOL086C_S2	YOL086C	ADH1	S2	S	2	CW	CW.37_6	15.1020080878888	FALSE
YOL086C_S2	YOL086C	ADH1	S2	S	2	RN	RN.49_6	14.0738454640494	FALSE
YOL086C_S2	YOL086C	ADH1	S2	S	2	CS23	CS23.60_6	14.6519643597328	FALSE
YOL086C_S2	YOL086C	ADH1	S2	S	2	CM	CM.72_6	13.9245452884756	FALSE
YOL086C_S2	YOL086C	ADH1	S2	S	2	SA	SA.83_6	14.0627712915768	FALSE
YOL086C_S2	YOL086C	ADH1	S2	S	2	CS18	CS18.30_6	14.2457959942524	FALSE
YOL086C_S2	YOL086C	ADH1	S2	S	2	CG	CG.42_6	14.0928050309696	FALSE
YOL086C_S2	YOL086C	ADH1	S2	S	2	MY	MY.53_6	14.2592906443166	FALSE
YOL086C_S2	YOL086C	ADH1	S2	S	2	C7	C7.65_6	7.60167297561911	TRUE
YOL086C_S2	YOL086C	ADH1	S2	S	2	VY	VY.77_6	14.9168161125565	FALSE
YOL086C_S2	YOL086C	ADH1	S2	S	2	VC	VC.87_6	15.057651096023701	FALSE
YOL086C_S2	YOL086C	ADH1	S2	S	2	MD	MD.98_6	12.423224748082	FALSE
YOL086C_S2	YOL086C	ADH1	S2	S	2	ZN	ZN.20_6	14.4812813324612	FALSE
YOL086C_S2	YOL086C	ADH1	S2	S	2	RF	RF.44_6	15.4568185882733	FALSE
YOL086C_S2	YOL086C	ADH1	S2	S	2	FZ	FZ.55_6	13.9402887818619	FALSE
YOL086C_S2	YOL086C	ADH1	S2	S	2	C3	C3.67_6	14.3632002551271	FALSE
YOL086C_S2	YOL086C	ADH1	S2	S	2	AN	AN.89_6	14.5179784491684	FALSE
YOL086C_S2	YOL086C	ADH1	S2	S	2	I3	I3.100_6	13.462951931588	FALSE
YOL086C_S2	YOL086C	ADH1	S2	S	2	CO	CO.21_6	14.2864315448864	FALSE
YOL086C_S2	YOL086C	ADH1	S2	S	2	PBS	PBS.33_6	14.6102590647106	FALSE
YOL086C_S2	YOL086C	ADH1	S2	S	2	DM	DM.45_6	15.2863652211708	FALSE
YOL086C_S2	YOL086C	ADH1	S2	S	2	HS37	HS37.56_6	15.6830207983968	FALSE
YOL086C_S2	YOL086C	ADH1	S2	S	2	OY	OY.68_6	14.2040209978996	FALSE
YOL086C_S2	YOL086C	ADH1	S2	S	2	HU2	HU2.79_6	15.174399920202	FALSE
YOL086C_S2	YOL086C	ADH1	S2	S	2	UT	UT.31_6	14.6005651120739	FALSE
YOL086C_S2	YOL086C	ADH1	S2	S	2	I5	I5.101_6	10.4804540519025	FALSE
YOL086C_S2	YOL086C	ADH1	S2	S	2	AA	AA.24_6	14.2056969089125	FALSE
YOL086C_S2	YOL086C	ADH1	S2	S	2	DP	DP.36_6	14.5005506360887	FALSE
YOL086C_S2	YOL086C	ADH1	S2	S	2	NO	NO.59_6	14.3057597152384	FALSE
YOL086C_S2	YOL086C	ADH1	S2	S	2	LA	LA.71_6	14.7954073230876	FALSE
YOL086C_S2	YOL086C	ADH1	S2	S	2	SH	SH.82_6	12.7035457421158	FALSE
YOL086C_S2	YOL086C	ADH1	S2	S	2	CV	CV.92_6	14.4692744922065	FALSE
YOL086C_S2	YOL086C	ADH1	S2	S	2	YC	YC.104_6	14.6609056895058	FALSE
YOL086C_S2	YOL086C	ADH1	S2	S	2	DG	DG.80_3	14.7102568684032	FALSE
YOL086C_S2	YOL086C	ADH1	S2	S	2	FY	FY.91_3	14.896613301073	FALSE
YOL086C_S2	YOL086C	ADH1	S2	S	2	I8	I8.103_3	8.72740178971755	TRUE
YOL086C_S2	YOL086C	ADH1	S2	S	2	H21	H21.7_4	14.5541285247911	FALSE
YOL086C_S2	YOL086C	ADH1	S2	S	2	BM	BM.18_4	14.2681661712582	FALSE
YOL086C_S2	YOL086C	ADH1	S2	S	2	CS18	CS18.30_4	13.9856179316931	FALSE
YOL086C_S2	YOL086C	ADH1	S2	S	2	GL	GL.43_4	12.7435608338119	FALSE
YOL086C_S2	YOL086C	ADH1	S2	S	2	CM	CM.72_3	14.6385224604262	FALSE
YOL086C_S2	YOL086C	ADH1	S2	S	2	SA	SA.83_3	14.19579546411	FALSE
YOL086C_S2	YOL086C	ADH1	S2	S	2	ZC	ZC.94_3	15.1486245161913	FALSE
YOL086C_S2	YOL086C	ADH1	S2	S	2	HS48	HS48.106_3	14.8679104748591	FALSE
YOL086C_S2	YOL086C	ADH1	S2	S	2	CO	CO.21_4	14.1628723517855	FALSE
YOL086C_S2	YOL086C	ADH1	S2	S	2	NG	NG.34_4	13.9236406243124	FALSE
YOL086C_S2	YOL086C	ADH1	S2	S	2	NY	NY.46_4	15.3210129395353	FALSE
YOL086C_S2	YOL086C	ADH1	S2	S	2	DY	DY.73_3	13.5499646478793	FALSE
YOL086C_S2	YOL086C	ADH1	S2	S	2	AZ	AZ.84_3	14.5952292923055	FALSE
YOL086C_S2	YOL086C	ADH1	S2	S	2	EB	EB.95_3	13.8476114257597	FALSE
YOL086C_S2	YOL086C	ADH1	S2	S	2	UT	UT.108_3	14.252395475318	FALSE
YOL086C_S2	YOL086C	ADH1	S2	S	2	H2O1	H2O1.10_4	14.5992151525498	FALSE
YOL086C_S2	YOL086C	ADH1	S2	S	2	CF	CF.22_4	14.3553481548757	FALSE
YOL086C_S2	YOL086C	ADH1	S2	S	2	LG	LG.35_4	12.856619780475	FALSE
YOL086C_S2	YOL086C	ADH1	S2	S	2	CP	CP.47_4	13.0581153847455	FALSE
YOL086C_S2	YOL086C	ADH1	S2	S	2	C3	C3.67_3	15.2881371079932	FALSE
YOL086C_S2	YOL086C	ADH1	S2	S	2	BY	BY.78_3	15.6351790894951	FALSE
YOL086C_S2	YOL086C	ADH1	S2	S	2	UT	UT.31_3	15.9172237000378	FALSE
YOL086C_S2	YOL086C	ADH1	S2	S	2	I5	I5.101_3	11.9707804460448	FALSE
YOL086C_S2	YOL086C	ADH1	S2	S	2	SO	SO.5_4	14.71139421499	FALSE
YOL086C_S2	YOL086C	ADH1	S2	S	2	FE	FE.15_4	14.693956927271	FALSE
YOL086C_S2	YOL086C	ADH1	S2	S	2	HS42	HS42.28_4	14.6533451107406	FALSE
YOL086C_S2	YOL086C	ADH1	S2	S	2	CN	CN.41_4	14.147081197038	FALSE
YOL086C_S2	YOL086C	ADH1	S2	S	2	LA	LA.71_3	14.9610563499334	FALSE
YOL086C_S2	YOL086C	ADH1	S2	S	2	SH	SH.82_3	14.4901229938898	FALSE
YOL086C_S2	YOL086C	ADH1	S2	S	2	CZ	CZ.93_3	14.3940629201882	FALSE
YOL086C_S2	YOL086C	ADH1	S2	S	2	OA	OA.105_3	15.0078883941676	FALSE
YOL086C_S2	YOL086C	ADH1	S2	S	2	SD	SD.9_4	15.3376521536764	FALSE
YOL086C_S2	YOL086C	ADH1	S2	S	2	ZN	ZN.20_4	13.6785982267223	FALSE
YOL086C_S2	YOL086C	ADH1	S2	S	2	PBS	PBS.33_4	14.066908105388	FALSE
YOL086C_S2	YOL086C	ADH1	S2	S	2	DM	DM.45_4	13.8517889170601	FALSE
YOL086C_S2	YOL086C	ADH1	S2	S	2	DC	DC.63_3	10.9387556340106	FALSE
YOL086C_S2	YOL086C	ADH1	S2	S	2	FP	FP.74_3	12.808706275373	FALSE
YOL086C_S2	YOL086C	ADH1	S2	S	2	NR	NR.85_3	13.6855573800637	FALSE
YOL086C_S2	YOL086C	ADH1	S2	S	2	UT	UT.109_3	12.8691160676941	FALSE
YOL086C_S2	YOL086C	ADH1	S2	S	2	MS	MS.11_4	12.9079630059241	FALSE
YOL086C_S2	YOL086C	ADH1	S2	S	2	HU	HU.23_4	12.3042722209624	FALSE
YOL086C_S2	YOL086C	ADH1	S2	S	2	DP	DP.36_4	11.5215147005455	FALSE
YOL086C_S2	YOL086C	ADH1	S2	S	2	CI	CI.76_3	14.9455113501177	FALSE
YOL086C_S2	YOL086C	ADH1	S2	S	2	WT	WT.88_3	14.1064099841921	FALSE
YOL086C_S2	YOL086C	ADH1	S2	S	2	KA	KA.99_3	9.92593076158568	FALSE
YOL086C_S2	YOL086C	ADH1	S2	S	2	UT	UT.3_4	15.2256370253968	FALSE
YOL086C_S2	YOL086C	ADH1	S2	S	2	RP	RP.26_4	13.8253226237516	FALSE
YOL086C_S2	YOL086C	ADH1	S2	S	2	C8	C8.64_3	5.07448330738556	TRUE
YOL086C_S2	YOL086C	ADH1	S2	S	2	BZ	BZ.86_3	15.1682476148775	FALSE
YOL086C_S2	YOL086C	ADH1	S2	S	2	DI	DI.97_3	8.13042199287502	TRUE
YOL086C_S2	YOL086C	ADH1	S2	S	2	NC	NC.1_4	15.0503597990563	FALSE
YOL086C_S2	YOL086C	ADH1	S2	S	2	MT	MT.12_4	14.6476868243415	FALSE
YOL086C_S2	YOL086C	ADH1	S2	S	2	AA	AA.24_4	13.2403057941333	FALSE
YOL086C_S2	YOL086C	ADH1	S2	S	2	CW	CW.37_4	12.6753637126284	FALSE
YOL086C_S2	YOL086C	ADH1	S2	S	2	C7	C7.65_3	9.2289097100381	TRUE
YOL086C_S2	YOL086C	ADH1	S2	S	2	CY	CY.75_3	15.047539121571	FALSE
YOL086C_S2	YOL086C	ADH1	S2	S	2	VC	VC.87_3	15.3067286254016	FALSE
YOL086C_S2	YOL086C	ADH1	S2	S	2	MD	MD.98_3	10.6765505645193	TRUE
YOL086C_S2	YOL086C	ADH1	S2	S	2	KC	KC.2_4	15.6049003068303	FALSE
YOL086C_S2	YOL086C	ADH1	S2	S	2	P8	P8.13_4	14.1774975278423	FALSE
YOL086C_S2	YOL086C	ADH1	S2	S	2	CX	CX.25_4	12.9592833118272	FALSE
YOL086C_S2	YOL086C	ADH1	S2	S	2	EA	EA.38_4	14.8989678679007	FALSE
YOL086C_S2	YOL086C	ADH1	S2	S	2	OY	OY.68_3	15.4849635022139	FALSE
YOL086C_S2	YOL086C	ADH1	S2	S	2	HU2	HU2.79_3	15.9263879972651	FALSE
YOL086C_S2	YOL086C	ADH1	S2	S	2	FA	FA.90_3	16.333959584456	FALSE
YOL086C_S2	YOL086C	ADH1	S2	S	2	I7	I7.102_3	9.72170426662063	TRUE
YOL086C_S2	YOL086C	ADH1	S2	S	2	DT	DT.6_4	15.2211722755527	FALSE
YOL086C_S2	YOL086C	ADH1	S2	S	2	TU	TU.16_4	14.7942585170786	FALSE
YOL086C_S2	YOL086C	ADH1	S2	S	2	AF	AF.29_4	13.8851753063967	FALSE
YOL086C_S2	YOL086C	ADH1	S2	S	2	CG	CG.42_4	14.5055693261427	FALSE
YOL086C_S2	YOL086C	ADH1	S2	S	2	AY	AY.70_3	15.2382195516609	FALSE
YOL086C_S2	YOL086C	ADH1	S2	S	2	SZ	SZ.81_3	16.0645157775785	FALSE
YOL086C_S2	YOL086C	ADH1	S2	S	2	CV	CV.92_3	15.2929671336387	FALSE
YOL086C_S2	YOL086C	ADH1	S2	S	2	YC	YC.104_3	15.1404511081318	FALSE
YOL086C_S2	YOL086C	ADH1	S2	S	2	ET	ET.8_4	15.207645016314	FALSE
YOL086C_S2	YOL086C	ADH1	S2	S	2	MN	MN.19_4	14.6851401276087	FALSE
YOL086C_S2	YOL086C	ADH1	S2	S	2	UTF	UTF.32_4	14.4629627263157	FALSE
YOL086C_S2	YOL086C	ADH1	S2	S	2	RF	RF.44_4	14.5110011406585	FALSE
YOL086C_S2	YOL086C	ADH1	S2	S	2	UT	UT.3_1	15.080225210766	TRUE
YOL086C_S2	YOL086C	ADH1	S2	S	2	FE	FE.15_1	13.0242306811244	TRUE
YOL086C_S2	YOL086C	ADH1	S2	S	2	YP	YP.27_1	11.6046696380406	TRUE
YOL086C_S2	YOL086C	ADH1	S2	S	2	PQ	PQ.51_1	14.6426094959123	TRUE
YOL086C_S2	YOL086C	ADH1	S2	S	2	DC	DC.63_1	14.7667100338874	TRUE
YOL086C_S2	YOL086C	ADH1	S2	S	2	FP	FP.74_1	13.9712971262327	FALSE
YOL086C_S2	YOL086C	ADH1	S2	S	2	BZ	BZ.86_1	14.6101868761192	TRUE
YOL086C_S2	YOL086C	ADH1	S2	S	2	SD	SD.9_1	14.7305819918684	TRUE
YOL086C_S2	YOL086C	ADH1	S2	S	2	CO	CO.21_1	13.635448020962	TRUE
YOL086C_S2	YOL086C	ADH1	S2	S	2	NG	NG.34_1	16.8029686167542	FALSE
YOL086C_S2	YOL086C	ADH1	S2	S	2	DM	DM.45_1	12.2966607200906	TRUE
YOL086C_S2	YOL086C	ADH1	S2	S	2	NO2	NO2.57_1	14.8306810411857	TRUE
YOL086C_S2	YOL086C	ADH1	S2	S	2	OY	OY.68_1	14.1287080754084	TRUE
YOL086C_S2	YOL086C	ADH1	S2	S	2	DG	DG.80_1	15.1389811965383	TRUE
YOL086C_S2	YOL086C	ADH1	S2	S	2	FY	FY.91_1	13.7027970724106	TRUE
YOL086C_S2	YOL086C	ADH1	S2	S	2	DT	DT.6_1	10.3375051785143	TRUE
YOL086C_S2	YOL086C	ADH1	S2	S	2	BM	BM.18_1	14.8591185569358	FALSE
YOL086C_S2	YOL086C	ADH1	S2	S	2	CS18	CS18.30_1	14.2007864335068	FALSE
YOL086C_S2	YOL086C	ADH1	S2	S	2	CG	CG.42_1	14.9932239252344	TRUE
YOL086C_S2	YOL086C	ADH1	S2	S	2	ST	ST.54_1	14.8149300426579	TRUE
YOL086C_S2	YOL086C	ADH1	S2	S	2	VY	VY.77_1	15.3891229735739	TRUE
YOL086C_S2	YOL086C	ADH1	S2	S	2	AN	AN.89_1	13.383424813218	TRUE
YOL086C_S2	YOL086C	ADH1	S2	S	2	MT	MT.12_1	15.5643767746386	TRUE
YOL086C_S2	YOL086C	ADH1	S2	S	2	AA	AA.24_1	11.473686215202	TRUE
YOL086C_S2	YOL086C	ADH1	S2	S	2	CW	CW.37_1	13.892721925129	TRUE
YOL086C_S2	YOL086C	ADH1	S2	S	2	EC	EC.48_1	13.8967545271249	TRUE
YOL086C_S2	YOL086C	ADH1	S2	S	2	CS23	CS23.60_1	13.4816415901671	TRUE
YOL086C_S2	YOL086C	ADH1	S2	S	2	LA	LA.71_1	12.7257087616656	TRUE
YOL086C_S2	YOL086C	ADH1	S2	S	2	SA	SA.83_1	16.3677579187057	FALSE
YOL086C_S2	YOL086C	ADH1	S2	S	2	CZ	CZ.93_1	17.1287069857864	FALSE
YOL086C_S2	YOL086C	ADH1	S2	S	2	NC	NC.1_1	11.3028909386394	TRUE
YOL086C_S2	YOL086C	ADH1	S2	S	2	P8	P8.13_1	13.5209162985114	TRUE
YOL086C_S2	YOL086C	ADH1	S2	S	2	CX	CX.25_1	15.0626028495511	TRUE
YOL086C_S2	YOL086C	ADH1	S2	S	2	RN	RN.49_1	14.4340774235802	TRUE
YOL086C_S2	YOL086C	ADH1	S2	S	2	AF2	AF2.61_1	13.1907156752444	TRUE
YOL086C_S2	YOL086C	ADH1	S2	S	2	CM	CM.72_1	14.8591623995171	TRUE
YOL086C_S2	YOL086C	ADH1	S2	S	2	AZ	AZ.84_1	13.6716234651296	TRUE
YOL086C_S2	YOL086C	ADH1	S2	S	2	SO	SO.5_1	14.8178453530864	TRUE
YOL086C_S2	YOL086C	ADH1	S2	S	2	AF	AF.29_1	15.5779102513448	FALSE
YOL086C_S2	YOL086C	ADH1	S2	S	2	CN	CN.41_1	13.0292872678982	TRUE
YOL086C_S2	YOL086C	ADH1	S2	S	2	MY	MY.53_1	16.1006525774529	FALSE
YOL086C_S2	YOL086C	ADH1	S2	S	2	C7	C7.65_1	14.0795436431588	TRUE
YOL086C_S2	YOL086C	ADH1	S2	S	2	CI	CI.76_1	12.6249889576245	TRUE
YOL086C_S2	YOL086C	ADH1	S2	S	2	WT	WT.88_1	12.5728869301855	TRUE
YOL086C_S2	YOL086C	ADH1	S2	S	2	H2O1	H2O1.10_1	13.2839673348571	FALSE
YOL086C_S2	YOL086C	ADH1	S2	S	2	CF	CF.22_1	14.5082194299478	TRUE
YOL086C_S2	YOL086C	ADH1	S2	S	2	LG	LG.35_1	14.9153943294158	TRUE
YOL086C_S2	YOL086C	ADH1	S2	S	2	NY	NY.46_1	11.001112292772	TRUE
YOL086C_S2	YOL086C	ADH1	S2	S	2	LP	LP.58_1	11.2856380164328	TRUE
YOL086C_S2	YOL086C	ADH1	S2	S	2	SZ	SZ.81_1	14.0981263787449	TRUE
YOL086C_S2	YOL086C	ADH1	S2	S	2	MS	MS.11_1	14.2015404853416	TRUE
YOL086C_S2	YOL086C	ADH1	S2	S	2	HU	HU.23_1	15.5355535478071	TRUE
YOL086C_S2	YOL086C	ADH1	S2	S	2	DP	DP.36_1	14.0975268470463	TRUE
YOL086C_S2	YOL086C	ADH1	S2	S	2	CP	CP.47_1	15.4294197934781	TRUE
YOL086C_S2	YOL086C	ADH1	S2	S	2	NO	NO.59_1	12.5992084072759	TRUE
YOL086C_S2	YOL086C	ADH1	S2	S	2	AY	AY.70_1	16.3086724770049	FALSE
YOL086C_S2	YOL086C	ADH1	S2	S	2	SH	SH.82_1	14.9199102688363	FALSE
YOL086C_S2	YOL086C	ADH1	S2	S	2	CV	CV.92_1	17.1846300320707	FALSE
YOL086C_S2	YOL086C	ADH1	S2	S	2	KC	KC.2_1	13.5029925342178	TRUE
YOL086C_S2	YOL086C	ADH1	S2	S	2	BU	BU.14_1	15.4235453789674	TRUE
YOL086C_S2	YOL086C	ADH1	S2	S	2	RP	RP.26_1	9.88313419693144	TRUE
YOL086C_S2	YOL086C	ADH1	S2	S	2	EA	EA.38_1	14.2871112973211	FALSE
YOL086C_S2	YOL086C	ADH1	S2	S	2	TA	TA.50_1	13.6690763170257	TRUE
YOL086C_S2	YOL086C	ADH1	S2	S	2	SP	SP.62_1	10.1951855987866	TRUE
YOL086C_S2	YOL086C	ADH1	S2	S	2	DY	DY.73_1	14.8138435698441	TRUE
YOL086C_S2	YOL086C	ADH1	S2	S	2	NR	NR.85_1	12.4053354331523	TRUE
YOL086C_S2	YOL086C	ADH1	S2	S	2	CA	CA.4_1	14.6144119152734	TRUE
YOL086C_S2	YOL086C	ADH1	S2	S	2	TU	TU.16_1	14.824260937297	FALSE
YOL086C_S2	YOL086C	ADH1	S2	S	2	HS42	HS42.28_1	14.2339865604501	TRUE
YOL086C_S2	YOL086C	ADH1	S2	S	2	NN	NN.40_1	15.3554651776889	TRUE
YOL086C_S2	YOL086C	ADH1	S2	S	2	AB	AB.52_1	15.0574470381859	TRUE
YOL086C_S2	YOL086C	ADH1	S2	S	2	C8	C8.64_1	9.11367810782074	TRUE
YOL086C_S2	YOL086C	ADH1	S2	S	2	CY	CY.75_1	15.5142856057517	TRUE
YOL086C_S2	YOL086C	ADH1	S2	S	2	VC	VC.87_1	13.2005273154788	TRUE
YOL086C_S2	YOL086C	ADH1	S2	S	2	H21	H21.7_1	12.0555369800348	TRUE
YOL086C_S2	YOL086C	ADH1	S2	S	2	MN	MN.19_1	13.918529958826	TRUE
YOL086C_S2	YOL086C	ADH1	S2	S	2	UTF	UTF.32_1	13.5483375717421	TRUE
YOL086C_S2	YOL086C	ADH1	S2	S	2	GL	GL.43_1	15.6396763850191	FALSE
YOL086C_S2	YOL086C	ADH1	S2	S	2	FZ	FZ.55_1	16.9802726576167	FALSE
YOL086C_S2	YOL086C	ADH1	S2	S	2	C5	C5.66_1	14.7136901959449	TRUE
YOL086C_S2	YOL086C	ADH1	S2	S	2	BY	BY.78_1	15.0016935038372	FALSE
YOL086C_S2	YOL086C	ADH1	S2	S	2	UT	UT.31_1	14.2900832851269	TRUE
YOL086C_S2	YOL086C	ADH1	S2	S	2	ET	ET.8_1	17.0274038447514	FALSE
YOL086C_S2	YOL086C	ADH1	S2	S	2	ZN	ZN.20_1	15.8411998697629	FALSE
YOL086C_S2	YOL086C	ADH1	S2	S	2	PBS	PBS.33_1	12.011633817157	TRUE
YOL086C_S2	YOL086C	ADH1	S2	S	2	RF	RF.44_1	16.5619215034316	FALSE
YOL086C_S2	YOL086C	ADH1	S2	S	2	HS37	HS37.56_1	16.1174927412081	FALSE
YOL086C_S2	YOL086C	ADH1	S2	S	2	C3	C3.67_1	12.8803178383838	TRUE
YOL086C_S2	YOL086C	ADH1	S2	S	2	HU2	HU2.79_1	15.7331990993334	FALSE
YOL086C_S2	YOL086C	ADH1	S2	S	2	FA	FA.90_1	12.9444395904124	TRUE
YOL087C_S771	YOL087C	YOL087C	S771	S	771	FA	FA.90_2	13.5501275735987	FALSE
YOL087C_S771	YOL087C	YOL087C	S771	S	771	I5	I5.101_2	13.8456303525651	FALSE
YOL087C_S771	YOL087C	YOL087C	S771	S	771	CA	CA.4_3	13.5629357089056	FALSE
YOL087C_S771	YOL087C	YOL087C	S771	S	771	BU	BU.14_3	13.4689079388194	FALSE
YOL087C_S771	YOL087C	YOL087C	S771	S	771	NN	NN.40_3	13.1926186166394	FALSE
YOL087C_S771	YOL087C	YOL087C	S771	S	771	PQ	PQ.51_3	12.8004333992316	FALSE
YOL087C_S771	YOL087C	YOL087C	S771	S	771	DG	DG.80_2	12.8281374923414	FALSE
YOL087C_S771	YOL087C	YOL087C	S771	S	771	FY	FY.91_2	10.0864190813884	TRUE
YOL087C_S771	YOL087C	YOL087C	S771	S	771	I7	I7.102_2	13.5943408250718	FALSE
YOL087C_S771	YOL087C	YOL087C	S771	S	771	SO	SO.5_3	8.14996074199547	TRUE
YOL087C_S771	YOL087C	YOL087C	S771	S	771	FE	FE.15_3	13.0676013772373	FALSE
YOL087C_S771	YOL087C	YOL087C	S771	S	771	HS42	HS42.28_3	13.9277328595189	FALSE
YOL087C_S771	YOL087C	YOL087C	S771	S	771	CN	CN.41_3	14.0831438397913	FALSE
YOL087C_S771	YOL087C	YOL087C	S771	S	771	AB	AB.52_3	14.3945397775099	FALSE
YOL087C_S771	YOL087C	YOL087C	S771	S	771	SZ	SZ.81_2	14.5842746482035	FALSE
YOL087C_S771	YOL087C	YOL087C	S771	S	771	DT	DT.6_3	12.6323634912918	FALSE
YOL087C_S771	YOL087C	YOL087C	S771	S	771	TU	TU.16_3	13.4212361185815	FALSE
YOL087C_S771	YOL087C	YOL087C	S771	S	771	AF	AF.29_3	13.349291645714	FALSE
YOL087C_S771	YOL087C	YOL087C	S771	S	771	CG	CG.42_3	14.3185401511236	FALSE
YOL087C_S771	YOL087C	YOL087C	S771	S	771	CV	CV.92_2	8.51005561675434	TRUE
YOL087C_S771	YOL087C	YOL087C	S771	S	771	H21	H21.7_3	12.7093739717707	FALSE
YOL087C_S771	YOL087C	YOL087C	S771	S	771	CS18	CS18.30_3	13.7634337251976	FALSE
YOL087C_S771	YOL087C	YOL087C	S771	S	771	CZ	CZ.93_2	11.9997927633256	TRUE
YOL087C_S771	YOL087C	YOL087C	S771	S	771	OA	OA.105_2	12.4782747542406	FALSE
YOL087C_S771	YOL087C	YOL087C	S771	S	771	MN	MN.19_3	13.6240365106226	FALSE
YOL087C_S771	YOL087C	YOL087C	S771	S	771	UTF	UTF.32_3	14.4963904515684	FALSE
YOL087C_S771	YOL087C	YOL087C	S771	S	771	RF	RF.44_3	13.557819242304	FALSE
YOL087C_S771	YOL087C	YOL087C	S771	S	771	AZ	AZ.84_2	12.969478151396	FALSE
YOL087C_S771	YOL087C	YOL087C	S771	S	771	ZC	ZC.94_2	13.5056674063385	FALSE
YOL087C_S771	YOL087C	YOL087C	S771	S	771	HS48	HS48.106_2	11.841541033788	TRUE
YOL087C_S771	YOL087C	YOL087C	S771	S	771	ZN	ZN.20_3	13.4262969727802	FALSE
YOL087C_S771	YOL087C	YOL087C	S771	S	771	PBS	PBS.33_3	14.9151031571067	FALSE
YOL087C_S771	YOL087C	YOL087C	S771	S	771	NR	NR.85_2	12.6484502338835	FALSE
YOL087C_S771	YOL087C	YOL087C	S771	S	771	EB	EB.95_2	10.8406483333386	TRUE
YOL087C_S771	YOL087C	YOL087C	S771	S	771	SD	SD.9_3	12.7744408665869	FALSE
YOL087C_S771	YOL087C	YOL087C	S771	S	771	CO	CO.21_3	13.4162519104017	FALSE
YOL087C_S771	YOL087C	YOL087C	S771	S	771	NG	NG.34_3	13.5274506145377	FALSE
YOL087C_S771	YOL087C	YOL087C	S771	S	771	DM	DM.45_3	11.8947392190473	TRUE
YOL087C_S771	YOL087C	YOL087C	S771	S	771	NO2	NO2.57_3	12.8693864976709	FALSE
YOL087C_S771	YOL087C	YOL087C	S771	S	771	BZ	BZ.86_2	11.9862346181232	FALSE
YOL087C_S771	YOL087C	YOL087C	S771	S	771	UT	UT.108_2	13.792754623357	FALSE
YOL087C_S771	YOL087C	YOL087C	S771	S	771	H2O1	H2O1.10_3	6.81767647274424	TRUE
YOL087C_S771	YOL087C	YOL087C	S771	S	771	CF	CF.22_3	5.9007688916826	TRUE
YOL087C_S771	YOL087C	YOL087C	S771	S	771	LG	LG.35_3	11.3379866696183	TRUE
YOL087C_S771	YOL087C	YOL087C	S771	S	771	NY	NY.46_3	9.82003685665875	FALSE
YOL087C_S771	YOL087C	YOL087C	S771	S	771	LP	LP.58_3	9.51959914330819	TRUE
YOL087C_S771	YOL087C	YOL087C	S771	S	771	VC	VC.87_2	11.2408974598552	TRUE
YOL087C_S771	YOL087C	YOL087C	S771	S	771	DI	DI.97_2	12.6405938792227	FALSE
YOL087C_S771	YOL087C	YOL087C	S771	S	771	UT	UT.109_2	9.53532953851044	TRUE
YOL087C_S771	YOL087C	YOL087C	S771	S	771	MS	MS.11_3	10.6232997757439	TRUE
YOL087C_S771	YOL087C	YOL087C	S771	S	771	DP	DP.36_3	13.1350265173508	FALSE
YOL087C_S771	YOL087C	YOL087C	S771	S	771	CP	CP.47_3	14.4048052283513	FALSE
YOL087C_S771	YOL087C	YOL087C	S771	S	771	NO	NO.59_3	11.5705818710632	TRUE
YOL087C_S771	YOL087C	YOL087C	S771	S	771	WT	WT.88_2	10.3169305179838	FALSE
YOL087C_S771	YOL087C	YOL087C	S771	S	771	MD	MD.98_2	8.67850836066227	TRUE
YOL087C_S771	YOL087C	YOL087C	S771	S	771	NC	NC.1_3	11.0113235130193	TRUE
YOL087C_S771	YOL087C	YOL087C	S771	S	771	MT	MT.12_3	12.205726993748	FALSE
YOL087C_S771	YOL087C	YOL087C	S771	S	771	AA	AA.24_3	14.1656688882621	FALSE
YOL087C_S771	YOL087C	YOL087C	S771	S	771	CW	CW.37_3	4.22437535806877	TRUE
YOL087C_S771	YOL087C	YOL087C	S771	S	771	EC	EC.48_3	13.5777533270703	FALSE
YOL087C_S771	YOL087C	YOL087C	S771	S	771	CS23	CS23.60_3	11.7257837208065	FALSE
YOL087C_S771	YOL087C	YOL087C	S771	S	771	AN	AN.89_2	12.0389561927801	FALSE
YOL087C_S771	YOL087C	YOL087C	S771	S	771	KA	KA.99_2	14.423738358795	FALSE
YOL087C_S771	YOL087C	YOL087C	S771	S	771	KC	KC.2_3	12.37945117917	FALSE
YOL087C_S771	YOL087C	YOL087C	S771	S	771	P8	P8.13_3	13.0410851411338	FALSE
YOL087C_S771	YOL087C	YOL087C	S771	S	771	CX	CX.25_3	13.037364544556	FALSE
YOL087C_S771	YOL087C	YOL087C	S771	S	771	EA	EA.38_3	13.8710342792919	FALSE
YOL087C_S771	YOL087C	YOL087C	S771	S	771	RN	RN.49_3	13.4730848857581	FALSE
YOL087C_S771	YOL087C	YOL087C	S771	S	771	AF2	AF2.61_3	8.37327501628708	TRUE
YOL087C_S771	YOL087C	YOL087C	S771	S	771	UT	UT.31_2	12.6936634476492	FALSE
YOL087C_S771	YOL087C	YOL087C	S771	S	771	I3	I3.100_2	11.5045858055545	TRUE
YOL087C_S771	YOL087C	YOL087C	S771	S	771	UT	UT.3_3	11.2897157230996	TRUE
YOL087C_S771	YOL087C	YOL087C	S771	S	771	RP	RP.26_3	12.9063630851124	FALSE
YOL087C_S771	YOL087C	YOL087C	S771	S	771	TA	TA.50_3	13.3233656084332	FALSE
YOL087C_S771	YOL087C	YOL087C	S771	S	771	SP	SP.62_3	9.3816039368544	TRUE
YOL087C_S771	YOL087C	YOL087C	S771	S	771	YC	YC.104_2	13.5440642503676	FALSE
YOL087C_S771	YOL087C	YOL087C	S771	S	771	BM	BM.18_3	8.94617775517072	TRUE
YOL087C_S771	YOL087C	YOL087C	S771	S	771	ST	ST.54_3	4.71998890181734	TRUE
YOL087C_S771	YOL087C	YOL087C	S771	S	771	OA	OA.105_1	12.0917139409323	TRUE
YOL087C_S771	YOL087C	YOL087C	S771	S	771	ET	ET.8_2	9.79353534184693	TRUE
YOL087C_S771	YOL087C	YOL087C	S771	S	771	CO	CO.21_2	13.1879902287863	TRUE
YOL087C_S771	YOL087C	YOL087C	S771	S	771	PBS	PBS.33_2	16.3906009706224	FALSE
YOL087C_S771	YOL087C	YOL087C	S771	S	771	DM	DM.45_2	14.0964976316741	TRUE
YOL087C_S771	YOL087C	YOL087C	S771	S	771	HS37	HS37.56_2	13.6573208675605	TRUE
YOL087C_S771	YOL087C	YOL087C	S771	S	771	C3	C3.67_2	12.3104428038063	TRUE
YOL087C_S771	YOL087C	YOL087C	S771	S	771	MS	MS.11_2	11.9720704324986	TRUE
YOL087C_S771	YOL087C	YOL087C	S771	S	771	AA	AA.24_2	12.8909828789866	TRUE
YOL087C_S771	YOL087C	YOL087C	S771	S	771	DP	DP.36_2	8.11687092401335	TRUE
YOL087C_S771	YOL087C	YOL087C	S771	S	771	CP	CP.47_2	15.1555823333682	FALSE
YOL087C_S771	YOL087C	YOL087C	S771	S	771	NO	NO.59_2	6.00589772508291	TRUE
YOL087C_S771	YOL087C	YOL087C	S771	S	771	AY	AY.70_2	10.4954037508087	TRUE
YOL087C_S771	YOL087C	YOL087C	S771	S	771	UT	UT.3_2	7.56640109305788	TRUE
YOL087C_S771	YOL087C	YOL087C	S771	S	771	FE	FE.15_2	9.77598397197775	TRUE
YOL087C_S771	YOL087C	YOL087C	S771	S	771	HS42	HS42.28_2	12.5009374606346	TRUE
YOL087C_S771	YOL087C	YOL087C	S771	S	771	NN	NN.40_2	13.4389165392596	TRUE
YOL087C_S771	YOL087C	YOL087C	S771	S	771	PQ	PQ.51_2	12.2437828477431	TRUE
YOL087C_S771	YOL087C	YOL087C	S771	S	771	FP	FP.74_2	12.6847284855856	TRUE
YOL087C_S771	YOL087C	YOL087C	S771	S	771	H21	H21.7_2	15.556315187799	FALSE
YOL087C_S771	YOL087C	YOL087C	S771	S	771	ZN	ZN.20_2	15.6144288561377	FALSE
YOL087C_S771	YOL087C	YOL087C	S771	S	771	UTF	UTF.32_2	11.0656235558209	TRUE
YOL087C_S771	YOL087C	YOL087C	S771	S	771	RF	RF.44_2	15.4056016604883	FALSE
YOL087C_S771	YOL087C	YOL087C	S771	S	771	FZ	FZ.55_2	8.73613669898248	TRUE
YOL087C_S771	YOL087C	YOL087C	S771	S	771	BY	BY.78_2	16.3418510652256	FALSE
YOL087C_S771	YOL087C	YOL087C	S771	S	771	ZC	ZC.94_1	12.6036014232936	TRUE
YOL087C_S771	YOL087C	YOL087C	S771	S	771	HS48	HS48.106_1	10.2025892423204	TRUE
YOL087C_S771	YOL087C	YOL087C	S771	S	771	SD	SD.9_2	12.4998460883151	TRUE
YOL087C_S771	YOL087C	YOL087C	S771	S	771	CF	CF.22_2	12.0195932564431	TRUE
YOL087C_S771	YOL087C	YOL087C	S771	S	771	NG	NG.34_2	14.6689860349983	FALSE
YOL087C_S771	YOL087C	YOL087C	S771	S	771	NO2	NO2.57_2	11.6713602465698	FALSE
YOL087C_S771	YOL087C	YOL087C	S771	S	771	OY	OY.68_2	11.4624675804779	FALSE
YOL087C_S771	YOL087C	YOL087C	S771	S	771	UT	UT.109_1	13.7039328682962	FALSE
YOL087C_S771	YOL087C	YOL087C	S771	S	771	MT	MT.12_2	6.6485866156631	TRUE
YOL087C_S771	YOL087C	YOL087C	S771	S	771	CX	CX.25_2	12.9528624130498	TRUE
YOL087C_S771	YOL087C	YOL087C	S771	S	771	CW	CW.37_2	14.8550850042739	FALSE
YOL087C_S771	YOL087C	YOL087C	S771	S	771	EC	EC.48_2	15.4074981331293	FALSE
YOL087C_S771	YOL087C	YOL087C	S771	S	771	CS23	CS23.60_2	15.5353514198436	FALSE
YOL087C_S771	YOL087C	YOL087C	S771	S	771	LA	LA.71_2	9.58017328877451	TRUE
YOL087C_S771	YOL087C	YOL087C	S771	S	771	KC	KC.2_2	13.3622391972661	TRUE
YOL087C_S771	YOL087C	YOL087C	S771	S	771	BU	BU.14_2	13.9189200678049	FALSE
YOL087C_S771	YOL087C	YOL087C	S771	S	771	YP	YP.27_2	12.316118832851	TRUE
YOL087C_S771	YOL087C	YOL087C	S771	S	771	TA	TA.50_2	8.60537543497439	TRUE
YOL087C_S771	YOL087C	YOL087C	S771	S	771	SP	SP.62_2	8.67816645839872	TRUE
YOL087C_S771	YOL087C	YOL087C	S771	S	771	DY	DY.73_2	11.673246129363	TRUE
YOL087C_S771	YOL087C	YOL087C	S771	S	771	CA	CA.4_2	12.7440606019925	TRUE
YOL087C_S771	YOL087C	YOL087C	S771	S	771	TU	TU.16_2	9.462940120439	TRUE
YOL087C_S771	YOL087C	YOL087C	S771	S	771	AF	AF.29_2	12.474557888613	TRUE
YOL087C_S771	YOL087C	YOL087C	S771	S	771	AB	AB.52_2	14.7209488685758	FALSE
YOL087C_S771	YOL087C	YOL087C	S771	S	771	DC	DC.63_2	9.33593283202894	TRUE
YOL087C_S771	YOL087C	YOL087C	S771	S	771	CY	CY.75_2	12.8212268915106	TRUE
YOL087C_S771	YOL087C	YOL087C	S771	S	771	EB	EB.95_1	12.4553387320975	TRUE
YOL087C_S771	YOL087C	YOL087C	S771	S	771	UT	UT.3_7	13.2285508837297	FALSE
YOL087C_S771	YOL087C	YOL087C	S771	S	771	H2O1	H2O1.10_2	4.08249238083059	TRUE
YOL087C_S771	YOL087C	YOL087C	S771	S	771	HU	HU.23_2	11.3630110658474	TRUE
YOL087C_S771	YOL087C	YOL087C	S771	S	771	LG	LG.35_2	8.02237731734666	TRUE
YOL087C_S771	YOL087C	YOL087C	S771	S	771	LP	LP.58_2	13.8537619027396	FALSE
YOL087C_S771	YOL087C	YOL087C	S771	S	771	NC	NC.1_2	2.15216197142086	TRUE
YOL087C_S771	YOL087C	YOL087C	S771	S	771	P8	P8.13_2	12.8345046812408	TRUE
YOL087C_S771	YOL087C	YOL087C	S771	S	771	RP	RP.26_2	12.8410950172689	TRUE
YOL087C_S771	YOL087C	YOL087C	S771	S	771	EA	EA.38_2	11.5355919669677	TRUE
YOL087C_S771	YOL087C	YOL087C	S771	S	771	RN	RN.49_2	10.7425752976251	TRUE
YOL087C_S771	YOL087C	YOL087C	S771	S	771	AF2	AF2.61_2	12.3464571397715	TRUE
YOL087C_S771	YOL087C	YOL087C	S771	S	771	CM	CM.72_2	10.1944719523188	TRUE
YOL087C_S771	YOL087C	YOL087C	S771	S	771	SO	SO.5_2	10.7674393732183	TRUE
YOL087C_S771	YOL087C	YOL087C	S771	S	771	BM	BM.18_2	14.0911368547492	FALSE
YOL087C_S771	YOL087C	YOL087C	S771	S	771	CG	CG.42_2	15.3043800931812	FALSE
YOL087C_S771	YOL087C	YOL087C	S771	S	771	MY	MY.53_2	12.4510055999076	TRUE
YOL087C_S771	YOL087C	YOL087C	S771	S	771	CI	CI.76_2	11.5910915569741	TRUE
YOL087C_S771	YOL087C	YOL087C	S771	S	771	DT	DT.6_2	12.9427487897116	FALSE
YOL087C_S771	YOL087C	YOL087C	S771	S	771	MN	MN.19_2	12.7173380365646	FALSE
YOL087C_S771	YOL087C	YOL087C	S771	S	771	CS18	CS18.30_2	14.3676643574707	FALSE
YOL087C_S771	YOL087C	YOL087C	S771	S	771	GL	GL.43_2	14.8620361898254	FALSE
YOL087C_S771	YOL087C	YOL087C	S771	S	771	ST	ST.54_2	12.0302557906542	FALSE
YOL087C_S771	YOL087C	YOL087C	S771	S	771	VY	VY.77_2	11.4374059810337	TRUE
YOL087C_S771	YOL087C	YOL087C	S771	S	771	C7	C7.65_4	6.06505399239724	TRUE
YOL087C_S771	YOL087C	YOL087C	S771	S	771	CI	CI.76_4	12.6774818039751	FALSE
YOL087C_S771	YOL087C	YOL087C	S771	S	771	WT	WT.88_4	10.2404886534421	TRUE
YOL087C_S771	YOL087C	YOL087C	S771	S	771	MD	MD.98_4	11.628530129945	FALSE
YOL087C_S771	YOL087C	YOL087C	S771	S	771	KC	KC.2_5	14.031682418552201	FALSE
YOL087C_S771	YOL087C	YOL087C	S771	S	771	BU	BU.14_5	13.5005006281987	FALSE
YOL087C_S771	YOL087C	YOL087C	S771	S	771	CX	CX.25_5	13.8845913489024	FALSE
YOL087C_S771	YOL087C	YOL087C	S771	S	771	NO2	NO2.57_4	13.4185553329808	FALSE
YOL087C_S771	YOL087C	YOL087C	S771	S	771	DG	DG.80_4	11.4952159243091	TRUE
YOL087C_S771	YOL087C	YOL087C	S771	S	771	FY	FY.91_4	10.2693231679563	TRUE
YOL087C_S771	YOL087C	YOL087C	S771	S	771	I7	I7.102_4	13.6922912476385	FALSE
YOL087C_S771	YOL087C	YOL087C	S771	S	771	DT	DT.6_5	9.89521635977319	TRUE
YOL087C_S771	YOL087C	YOL087C	S771	S	771	MN	MN.19_5	9.93507993891653	TRUE
YOL087C_S771	YOL087C	YOL087C	S771	S	771	AF	AF.29_5	13.879766896371	FALSE
YOL087C_S771	YOL087C	YOL087C	S771	S	771	TA	TA.50_4	13.9134278425946	FALSE
YOL087C_S771	YOL087C	YOL087C	S771	S	771	DY	DY.73_4	13.3351236764555	FALSE
YOL087C_S771	YOL087C	YOL087C	S771	S	771	NR	NR.85_4	12.8501684769331	FALSE
YOL087C_S771	YOL087C	YOL087C	S771	S	771	EB	EB.95_4	13.1238190709597	FALSE
YOL087C_S771	YOL087C	YOL087C	S771	S	771	UT	UT.108_4	7.43290316794474	TRUE
YOL087C_S771	YOL087C	YOL087C	S771	S	771	MS	MS.11_5	13.0689483245087	FALSE
YOL087C_S771	YOL087C	YOL087C	S771	S	771	HU	HU.23_5	14.02725845371	FALSE
YOL087C_S771	YOL087C	YOL087C	S771	S	771	PQ	PQ.51_4	11.3694133377973	TRUE
YOL087C_S771	YOL087C	YOL087C	S771	S	771	DC	DC.63_4	10.6132853167498	TRUE
YOL087C_S771	YOL087C	YOL087C	S771	S	771	FP	FP.74_4	13.2868383337044	FALSE
YOL087C_S771	YOL087C	YOL087C	S771	S	771	BZ	BZ.86_4	10.4616307780677	TRUE
YOL087C_S771	YOL087C	YOL087C	S771	S	771	UT	UT.109_4	7.23130084627414	TRUE
YOL087C_S771	YOL087C	YOL087C	S771	S	771	MT	MT.12_5	12.734019014087	FALSE
YOL087C_S771	YOL087C	YOL087C	S771	S	771	EC	EC.48_4	5.43308809482637	TRUE
YOL087C_S771	YOL087C	YOL087C	S771	S	771	CS23	CS23.60_4	13.04261343141	FALSE
YOL087C_S771	YOL087C	YOL087C	S771	S	771	LA	LA.71_4	12.9043505255829	FALSE
YOL087C_S771	YOL087C	YOL087C	S771	S	771	SA	SA.83_4	12.9629517056774	FALSE
YOL087C_S771	YOL087C	YOL087C	S771	S	771	OA	OA.105_4	13.1560359420075	FALSE
YOL087C_S771	YOL087C	YOL087C	S771	S	771	SD	SD.9_5	12.7714704383242	FALSE
YOL087C_S771	YOL087C	YOL087C	S771	S	771	CO	CO.21_5	8.2835055600572	TRUE
YOL087C_S771	YOL087C	YOL087C	S771	S	771	AB	AB.52_4	14.093068002194	FALSE
YOL087C_S771	YOL087C	YOL087C	S771	S	771	C8	C8.64_4	12.7363457311366	FALSE
YOL087C_S771	YOL087C	YOL087C	S771	S	771	DI	DI.97_4	11.7686869662352	FALSE
YOL087C_S771	YOL087C	YOL087C	S771	S	771	NC	NC.1_5	12.4364055639855	FALSE
YOL087C_S771	YOL087C	YOL087C	S771	S	771	P8	P8.13_5	13.731908217696	FALSE
YOL087C_S771	YOL087C	YOL087C	S771	S	771	AA	AA.24_5	13.0755731761689	FALSE
YOL087C_S771	YOL087C	YOL087C	S771	S	771	HS37	HS37.56_4	10.8911083077217	TRUE
YOL087C_S771	YOL087C	YOL087C	S771	S	771	OY	OY.68_4	12.7939185903028	FALSE
YOL087C_S771	YOL087C	YOL087C	S771	S	771	HU2	HU2.79_4	12.90837258371	FALSE
YOL087C_S771	YOL087C	YOL087C	S771	S	771	FA	FA.90_4	13.9512249222776	FALSE
YOL087C_S771	YOL087C	YOL087C	S771	S	771	I5	I5.101_4	13.9767460890263	FALSE
YOL087C_S771	YOL087C	YOL087C	S771	S	771	SO	SO.5_5	12.0809836142539	FALSE
YOL087C_S771	YOL087C	YOL087C	S771	S	771	BM	BM.18_5	13.8472499408442	FALSE
YOL087C_S771	YOL087C	YOL087C	S771	S	771	HS42	HS42.28_5	12.6131632834052	FALSE
YOL087C_S771	YOL087C	YOL087C	S771	S	771	NO	NO.59_4	6.81386157108469	TRUE
YOL087C_S771	YOL087C	YOL087C	S771	S	771	AY	AY.70_4	13.2173579216223	FALSE
YOL087C_S771	YOL087C	YOL087C	S771	S	771	SH	SH.82_4	13.3618942851808	FALSE
YOL087C_S771	YOL087C	YOL087C	S771	S	771	CZ	CZ.93_4	10.8679996110634	TRUE
YOL087C_S771	YOL087C	YOL087C	S771	S	771	YC	YC.104_4	13.4241652090711	FALSE
YOL087C_S771	YOL087C	YOL087C	S771	S	771	ET	ET.8_5	11.4149888092846	FALSE
YOL087C_S771	YOL087C	YOL087C	S771	S	771	ZN	ZN.20_5	12.6833112093376	FALSE
YOL087C_S771	YOL087C	YOL087C	S771	S	771	UTF	UTF.32_5	12.9320463016856	FALSE
YOL087C_S771	YOL087C	YOL087C	S771	S	771	CM	CM.72_4	13.200493202734	FALSE
YOL087C_S771	YOL087C	YOL087C	S771	S	771	AZ	AZ.84_4	12.7632451967729	FALSE
YOL087C_S771	YOL087C	YOL087C	S771	S	771	ZC	ZC.94_4	13.0163257873286	FALSE
YOL087C_S771	YOL087C	YOL087C	S771	S	771	HS48	HS48.106_4	10.827285097876	TRUE
YOL087C_S771	YOL087C	YOL087C	S771	S	771	H2O1	H2O1.10_5	12.4772027241885	FALSE
YOL087C_S771	YOL087C	YOL087C	S771	S	771	CF	CF.22_5	11.8874697328053	FALSE
YOL087C_S771	YOL087C	YOL087C	S771	S	771	ST	ST.54_4	12.6974062183242	FALSE
YOL087C_S771	YOL087C	YOL087C	S771	S	771	C5	C5.66_4	10.0277798833654	TRUE
YOL087C_S771	YOL087C	YOL087C	S771	S	771	VY	VY.77_4	10.5274903265276	TRUE
YOL087C_S771	YOL087C	YOL087C	S771	S	771	AN	AN.89_4	10.2275497394259	TRUE
YOL087C_S771	YOL087C	YOL087C	S771	S	771	UT	UT.3_5	8.64614349490224	TRUE
YOL087C_S771	YOL087C	YOL087C	S771	S	771	FE	FE.15_5	7.487940955768	TRUE
YOL087C_S771	YOL087C	YOL087C	S771	S	771	RP	RP.26_5	12.492855265773	FALSE
YOL087C_S771	YOL087C	YOL087C	S771	S	771	FZ	FZ.55_4	7.69967678103564	TRUE
YOL087C_S771	YOL087C	YOL087C	S771	S	771	C3	C3.67_4	13.7968648346984	FALSE
YOL087C_S771	YOL087C	YOL087C	S771	S	771	BY	BY.78_4	13.6191331701194	FALSE
YOL087C_S771	YOL087C	YOL087C	S771	S	771	UT	UT.31_4	10.7524377721901	TRUE
YOL087C_S771	YOL087C	YOL087C	S771	S	771	I3	I3.100_4	13.4438379550253	FALSE
YOL087C_S771	YOL087C	YOL087C	S771	S	771	CA	CA.4_5	13.0948906280885	FALSE
YOL087C_S771	YOL087C	YOL087C	S771	S	771	TU	TU.16_5	13.0869144975	FALSE
YOL087C_S771	YOL087C	YOL087C	S771	S	771	YP	YP.27_5	9.33826770223512	TRUE
YOL087C_S771	YOL087C	YOL087C	S771	S	771	LP	LP.58_4	12.4190557408124	FALSE
YOL087C_S771	YOL087C	YOL087C	S771	S	771	SZ	SZ.81_4	14.3726712232957	FALSE
YOL087C_S771	YOL087C	YOL087C	S771	S	771	CV	CV.92_4	12.9167447901933	FALSE
YOL087C_S771	YOL087C	YOL087C	S771	S	771	H21	H21.7_5	12.8871274045089	FALSE
YOL087C_S771	YOL087C	YOL087C	S771	S	771	CS18	CS18.30_5	13.8557493875732	FALSE
YOL087C_S771	YOL087C	YOL087C	S771	S	771	PBS	PBS.33_5	15.2276918663734	FALSE
YOL087C_S771	YOL087C	YOL087C	S771	S	771	C3	C3.67_5	9.11968187396577	TRUE
YOL087C_S771	YOL087C	YOL087C	S771	S	771	HU2	HU2.79_5	14.1513340203362	FALSE
YOL087C_S771	YOL087C	YOL087C	S771	S	771	FA	FA.90_5	13.1104471002074	TRUE
YOL087C_S771	YOL087C	YOL087C	S771	S	771	NO	NO.59_5	10.7043167163082	TRUE
YOL087C_S771	YOL087C	YOL087C	S771	S	771	LA	LA.71_5	13.0482474840229	TRUE
YOL087C_S771	YOL087C	YOL087C	S771	S	771	SA	SA.83_5	10.6805829624238	TRUE
YOL087C_S771	YOL087C	YOL087C	S771	S	771	ZC	ZC.94_5	11.456825452496	TRUE
YOL087C_S771	YOL087C	YOL087C	S771	S	771	CS23	CS23.60_5	8.58897686269096	TRUE
YOL087C_S771	YOL087C	YOL087C	S771	S	771	CM	CM.72_5	13.7517371228033	FALSE
YOL087C_S771	YOL087C	YOL087C	S771	S	771	AZ	AZ.84_5	13.9821012905716	FALSE
YOL087C_S771	YOL087C	YOL087C	S771	S	771	EB	EB.95_5	13.2593894485318	FALSE
YOL087C_S771	YOL087C	YOL087C	S771	S	771	SD	SD.9_6	11.5659412716215	TRUE
YOL087C_S771	YOL087C	YOL087C	S771	S	771	GL	GL.43_5	9.24672427905663	TRUE
YOL087C_S771	YOL087C	YOL087C	S771	S	771	FZ	FZ.55_5	9.96496738456097	TRUE
YOL087C_S771	YOL087C	YOL087C	S771	S	771	C5	C5.66_5	14.5849018578605	FALSE
YOL087C_S771	YOL087C	YOL087C	S771	S	771	BY	BY.78_5	14.9258978862578	FALSE
YOL087C_S771	YOL087C	YOL087C	S771	S	771	UT	UT.31_5	10.4847087977042	TRUE
YOL087C_S771	YOL087C	YOL087C	S771	S	771	I3	I3.100_5	13.7436736824943	FALSE
YOL087C_S771	YOL087C	YOL087C	S771	S	771	UT	UT.3_6	14.1024040881325	FALSE
YOL087C_S771	YOL087C	YOL087C	S771	S	771	FE	FE.15_6	13.2471579642349	FALSE
YOL087C_S771	YOL087C	YOL087C	S771	S	771	CN	CN.41_5	12.8183262411206	FALSE
YOL087C_S771	YOL087C	YOL087C	S771	S	771	MY	MY.53_5	11.4453118123178	FALSE
YOL087C_S771	YOL087C	YOL087C	S771	S	771	C8	C8.64_5	12.408788371272	FALSE
YOL087C_S771	YOL087C	YOL087C	S771	S	771	CI	CI.76_5	11.7383782700996	FALSE
YOL087C_S771	YOL087C	YOL087C	S771	S	771	WT	WT.88_5	10.7327611291821	FALSE
YOL087C_S771	YOL087C	YOL087C	S771	S	771	KA	KA.99_5	13.2736382368696	FALSE
YOL087C_S771	YOL087C	YOL087C	S771	S	771	NC	NC.1_6	10.2112410316392	FALSE
YOL087C_S771	YOL087C	YOL087C	S771	S	771	P8	P8.13_6	13.2038102423809	FALSE
YOL087C_S771	YOL087C	YOL087C	S771	S	771	OY	OY.68_5	12.9166166431615	FALSE
YOL087C_S771	YOL087C	YOL087C	S771	S	771	DG	DG.80_5	12.5232429789704	FALSE
YOL087C_S771	YOL087C	YOL087C	S771	S	771	FY	FY.91_5	11.2179809944315	FALSE
YOL087C_S771	YOL087C	YOL087C	S771	S	771	I7	I7.102_5	6.5515392836687	TRUE
YOL087C_S771	YOL087C	YOL087C	S771	S	771	SO	SO.5_6	8.15128668514965	TRUE
YOL087C_S771	YOL087C	YOL087C	S771	S	771	EA	EA.38_5	12.7729095095506	FALSE
YOL087C_S771	YOL087C	YOL087C	S771	S	771	TA	TA.50_5	12.2210426815687	FALSE
YOL087C_S771	YOL087C	YOL087C	S771	S	771	AF2	AF2.61_5	12.9446245890451	FALSE
YOL087C_S771	YOL087C	YOL087C	S771	S	771	DY	DY.73_5	11.9346835970401	FALSE
YOL087C_S771	YOL087C	YOL087C	S771	S	771	NR	NR.85_5	12.7700055422448	FALSE
YOL087C_S771	YOL087C	YOL087C	S771	S	771	HS48	HS48.106_5	11.7947337706026	FALSE
YOL087C_S771	YOL087C	YOL087C	S771	S	771	H2O1	H2O1.10_6	12.4604918011081	FALSE
YOL087C_S771	YOL087C	YOL087C	S771	S	771	CP	CP.47_5	12.9123214153788	FALSE
YOL087C_S771	YOL087C	YOL087C	S771	S	771	LP	LP.58_5	12.2024013355813	FALSE
YOL087C_S771	YOL087C	YOL087C	S771	S	771	AY	AY.70_5	11.1267731940186	FALSE
YOL087C_S771	YOL087C	YOL087C	S771	S	771	SH	SH.82_5	12.3548985302123	FALSE
YOL087C_S771	YOL087C	YOL087C	S771	S	771	CZ	CZ.93_5	8.51059823805277	TRUE
YOL087C_S771	YOL087C	YOL087C	S771	S	771	H21	H21.7_6	12.6088126694702	FALSE
YOL087C_S771	YOL087C	YOL087C	S771	S	771	LG	LG.35_5	12.736213294328	FALSE
YOL087C_S771	YOL087C	YOL087C	S771	S	771	NY	NY.46_5	12.9158816267782	FALSE
YOL087C_S771	YOL087C	YOL087C	S771	S	771	NO2	NO2.57_5	11.5825904773261	FALSE
YOL087C_S771	YOL087C	YOL087C	S771	S	771	SZ	SZ.81_5	13.126961611158	FALSE
YOL087C_S771	YOL087C	YOL087C	S771	S	771	I8	I8.103_5	12.223189656866	FALSE
YOL087C_S771	YOL087C	YOL087C	S771	S	771	PQ	PQ.51_5	11.5446407268531	FALSE
YOL087C_S771	YOL087C	YOL087C	S771	S	771	SP	SP.62_5	13.8049865176944	FALSE
YOL087C_S771	YOL087C	YOL087C	S771	S	771	FP	FP.74_5	11.4769691863321	FALSE
YOL087C_S771	YOL087C	YOL087C	S771	S	771	BZ	BZ.86_5	11.9850862867067	FALSE
YOL087C_S771	YOL087C	YOL087C	S771	S	771	UT	UT.108_5	12.0571465076403	FALSE
YOL087C_S771	YOL087C	YOL087C	S771	S	771	MS	MS.11_6	12.467225751335	FALSE
YOL087C_S771	YOL087C	YOL087C	S771	S	771	NN	NN.40_5	11.9522451600903	FALSE
YOL087C_S771	YOL087C	YOL087C	S771	S	771	AB	AB.52_5	13.135402309271	FALSE
YOL087C_S771	YOL087C	YOL087C	S771	S	771	DC	DC.63_5	7.59921624995238	TRUE
YOL087C_S771	YOL087C	YOL087C	S771	S	771	CY	CY.75_5	12.7565017025576	FALSE
YOL087C_S771	YOL087C	YOL087C	S771	S	771	VC	VC.87_5	12.6717896465321	FALSE
YOL087C_S771	YOL087C	YOL087C	S771	S	771	MD	MD.98_5	11.5895746607647	FALSE
YOL087C_S771	YOL087C	YOL087C	S771	S	771	UT	UT.109_5	12.3818182791569	FALSE
YOL087C_S771	YOL087C	YOL087C	S771	S	771	MT	MT.12_6	13.183087525713	FALSE
YOL087C_S771	YOL087C	YOL087C	S771	S	771	CG	CG.42_5	13.4868592312984	FALSE
YOL087C_S771	YOL087C	YOL087C	S771	S	771	ST	ST.54_5	12.1177535882977	FALSE
YOL087C_S771	YOL087C	YOL087C	S771	S	771	C7	C7.65_5	13.1141514555744	FALSE
YOL087C_S771	YOL087C	YOL087C	S771	S	771	VY	VY.77_5	12.4134456619345	FALSE
YOL087C_S771	YOL087C	YOL087C	S771	S	771	AN	AN.89_5	11.9136735239177	FALSE
YOL087C_S771	YOL087C	YOL087C	S771	S	771	KC	KC.2_6	11.8748296744793	FALSE
YOL087C_S771	YOL087C	YOL087C	S771	S	771	BU	BU.14_6	8.10707965029783	TRUE
YOL087C_S771	YOL087C	YOL087C	S771	S	771	CF	CF.22_6	9.42483901175009	TRUE
YOL087C_S771	YOL087C	YOL087C	S771	S	771	NG	NG.34_6	14.7184844938976	FALSE
YOL087C_S771	YOL087C	YOL087C	S771	S	771	NY	NY.46_6	14.6532088926486	FALSE
YOL087C_S771	YOL087C	YOL087C	S771	S	771	NO2	NO2.57_6	11.0138121436675	FALSE
YOL087C_S771	YOL087C	YOL087C	S771	S	771	DG	DG.80_6	9.80097148435456	TRUE
YOL087C_S771	YOL087C	YOL087C	S771	S	771	FA	FA.90_6	13.3133407230894	FALSE
YOL087C_S771	YOL087C	YOL087C	S771	S	771	I7	I7.102_6	15.6459966017095	FALSE
YOL087C_S771	YOL087C	YOL087C	S771	S	771	YP	YP.27_6	13.3278435839502	FALSE
YOL087C_S771	YOL087C	YOL087C	S771	S	771	SP	SP.62_6	13.2803954869915	FALSE
YOL087C_S771	YOL087C	YOL087C	S771	S	771	FP	FP.74_6	12.9379175452826	FALSE
YOL087C_S771	YOL087C	YOL087C	S771	S	771	NR	NR.85_6	13.2016666367141	FALSE
YOL087C_S771	YOL087C	YOL087C	S771	S	771	EB	EB.95_6	12.0063113098995	FALSE
YOL087C_S771	YOL087C	YOL087C	S771	S	771	UT	UT.108_6	12.8203938279567	FALSE
YOL087C_S771	YOL087C	YOL087C	S771	S	771	HS42	HS42.28_6	7.76110398414454	TRUE
YOL087C_S771	YOL087C	YOL087C	S771	S	771	NN	NN.40_6	9.87642725628498	TRUE
YOL087C_S771	YOL087C	YOL087C	S771	S	771	PQ	PQ.51_6	12.6987870444674	FALSE
YOL087C_S771	YOL087C	YOL087C	S771	S	771	DC	DC.63_6	10.5189859560584	FALSE
YOL087C_S771	YOL087C	YOL087C	S771	S	771	CY	CY.75_6	13.1122241790275	FALSE
YOL087C_S771	YOL087C	YOL087C	S771	S	771	RP	RP.26_6	12.8247757572477	FALSE
YOL087C_S771	YOL087C	YOL087C	S771	S	771	EA	EA.38_6	8.79962834718519	TRUE
YOL087C_S771	YOL087C	YOL087C	S771	S	771	TA	TA.50_6	12.0927416703071	FALSE
YOL087C_S771	YOL087C	YOL087C	S771	S	771	DY	DY.73_6	13.1303649232779	FALSE
YOL087C_S771	YOL087C	YOL087C	S771	S	771	AZ	AZ.84_6	11.8882593616496	FALSE
YOL087C_S771	YOL087C	YOL087C	S771	S	771	ZC	ZC.94_6	12.6023007795778	FALSE
YOL087C_S771	YOL087C	YOL087C	S771	S	771	HU	HU.23_6	14.014213003226	FALSE
YOL087C_S771	YOL087C	YOL087C	S771	S	771	LG	LG.35_6	10.9618427035524	FALSE
YOL087C_S771	YOL087C	YOL087C	S771	S	771	CP	CP.47_6	14.5207069429445	FALSE
YOL087C_S771	YOL087C	YOL087C	S771	S	771	LP	LP.58_6	11.7009877672347	TRUE
YOL087C_S771	YOL087C	YOL087C	S771	S	771	AY	AY.70_6	11.9943304612042	TRUE
YOL087C_S771	YOL087C	YOL087C	S771	S	771	FY	FY.91_6	4.846808996702	TRUE
YOL087C_S771	YOL087C	YOL087C	S771	S	771	I8	I8.103_6	14.4103664052031	FALSE
YOL087C_S771	YOL087C	YOL087C	S771	S	771	TU	TU.16_6	14.3628448882865	FALSE
YOL087C_S771	YOL087C	YOL087C	S771	S	771	AF	AF.29_6	11.622099852168	TRUE
YOL087C_S771	YOL087C	YOL087C	S771	S	771	CN	CN.41_6	15.1734544943135	FALSE
YOL087C_S771	YOL087C	YOL087C	S771	S	771	AB	AB.52_6	14.9550382382034	FALSE
YOL087C_S771	YOL087C	YOL087C	S771	S	771	C8	C8.64_6	13.5323148960822	FALSE
YOL087C_S771	YOL087C	YOL087C	S771	S	771	BZ	BZ.86_6	12.5604932334075	FALSE
YOL087C_S771	YOL087C	YOL087C	S771	S	771	DI	DI.97_6	10.9089262586606	TRUE
YOL087C_S771	YOL087C	YOL087C	S771	S	771	MN	MN.19_6	12.0688001748905	FALSE
YOL087C_S771	YOL087C	YOL087C	S771	S	771	UTF	UTF.32_6	13.6096853790306	FALSE
YOL087C_S771	YOL087C	YOL087C	S771	S	771	GL	GL.43_6	14.5720165768834	FALSE
YOL087C_S771	YOL087C	YOL087C	S771	S	771	ST	ST.54_6	9.94819865375073	FALSE
YOL087C_S771	YOL087C	YOL087C	S771	S	771	C5	C5.66_6	14.0591241311902	FALSE
YOL087C_S771	YOL087C	YOL087C	S771	S	771	BY	BY.78_6	11.981698088968	FALSE
YOL087C_S771	YOL087C	YOL087C	S771	S	771	WT	WT.88_6	6.28269008396062	TRUE
YOL087C_S771	YOL087C	YOL087C	S771	S	771	KA	KA.99_6	15.1514686620874	FALSE
YOL087C_S771	YOL087C	YOL087C	S771	S	771	CW	CW.37_6	12.179825740176	FALSE
YOL087C_S771	YOL087C	YOL087C	S771	S	771	RN	RN.49_6	8.19858070020323	TRUE
YOL087C_S771	YOL087C	YOL087C	S771	S	771	CS23	CS23.60_6	11.9813992884285	FALSE
YOL087C_S771	YOL087C	YOL087C	S771	S	771	CM	CM.72_6	9.28784239781644	TRUE
YOL087C_S771	YOL087C	YOL087C	S771	S	771	SA	SA.83_6	14.1142766862946	FALSE
YOL087C_S771	YOL087C	YOL087C	S771	S	771	CS18	CS18.30_6	14.3960834957365	FALSE
YOL087C_S771	YOL087C	YOL087C	S771	S	771	CG	CG.42_6	15.2073228670048	FALSE
YOL087C_S771	YOL087C	YOL087C	S771	S	771	MY	MY.53_6	11.314591275596	FALSE
YOL087C_S771	YOL087C	YOL087C	S771	S	771	C7	C7.65_6	15.3595546606369	FALSE
YOL087C_S771	YOL087C	YOL087C	S771	S	771	VY	VY.77_6	9.518014018088	TRUE
YOL087C_S771	YOL087C	YOL087C	S771	S	771	VC	VC.87_6	11.3701800126999	TRUE
YOL087C_S771	YOL087C	YOL087C	S771	S	771	MD	MD.98_6	13.6615698709297	FALSE
YOL087C_S771	YOL087C	YOL087C	S771	S	771	ZN	ZN.20_6	11.0519215988059	TRUE
YOL087C_S771	YOL087C	YOL087C	S771	S	771	RF	RF.44_6	12.2158870257841	FALSE
YOL087C_S771	YOL087C	YOL087C	S771	S	771	FZ	FZ.55_6	11.1228069851528	TRUE
YOL087C_S771	YOL087C	YOL087C	S771	S	771	C3	C3.67_6	14.3829759139789	FALSE
YOL087C_S771	YOL087C	YOL087C	S771	S	771	AN	AN.89_6	12.8524644930698	FALSE
YOL087C_S771	YOL087C	YOL087C	S771	S	771	I3	I3.100_6	11.5093203314147	TRUE
YOL087C_S771	YOL087C	YOL087C	S771	S	771	CO	CO.21_6	10.7392837031027	TRUE
YOL087C_S771	YOL087C	YOL087C	S771	S	771	PBS	PBS.33_6	13.5758184657306	FALSE
YOL087C_S771	YOL087C	YOL087C	S771	S	771	DM	DM.45_6	8.81234587404338	FALSE
YOL087C_S771	YOL087C	YOL087C	S771	S	771	HS37	HS37.56_6	11.3589117270857	TRUE
YOL087C_S771	YOL087C	YOL087C	S771	S	771	OY	OY.68_6	9.46094639387047	TRUE
YOL087C_S771	YOL087C	YOL087C	S771	S	771	HU2	HU2.79_6	10.3630887970608	TRUE
YOL087C_S771	YOL087C	YOL087C	S771	S	771	UT	UT.31_6	13.8889921429808	FALSE
YOL087C_S771	YOL087C	YOL087C	S771	S	771	I5	I5.101_6	11.0498752873015	TRUE
YOL087C_S771	YOL087C	YOL087C	S771	S	771	AA	AA.24_6	15.2000879082248	FALSE
YOL087C_S771	YOL087C	YOL087C	S771	S	771	DP	DP.36_6	9.96753054595253	FALSE
YOL087C_S771	YOL087C	YOL087C	S771	S	771	NO	NO.59_6	9.16150286961529	TRUE
YOL087C_S771	YOL087C	YOL087C	S771	S	771	LA	LA.71_6	13.4465329930542	FALSE
YOL087C_S771	YOL087C	YOL087C	S771	S	771	SH	SH.82_6	10.6528873248108	TRUE
YOL087C_S771	YOL087C	YOL087C	S771	S	771	CV	CV.92_6	13.4513457266446	FALSE
YOL087C_S771	YOL087C	YOL087C	S771	S	771	YC	YC.104_6	12.4698134904763	FALSE
YOL087C_S771	YOL087C	YOL087C	S771	S	771	DG	DG.80_3	12.9194149838793	FALSE
YOL087C_S771	YOL087C	YOL087C	S771	S	771	FY	FY.91_3	11.9460304444141	TRUE
YOL087C_S771	YOL087C	YOL087C	S771	S	771	I8	I8.103_3	9.73886759008798	TRUE
YOL087C_S771	YOL087C	YOL087C	S771	S	771	H21	H21.7_4	13.15015676724	FALSE
YOL087C_S771	YOL087C	YOL087C	S771	S	771	BM	BM.18_4	14.3532859161134	FALSE
YOL087C_S771	YOL087C	YOL087C	S771	S	771	CS18	CS18.30_4	14.601348183582	FALSE
YOL087C_S771	YOL087C	YOL087C	S771	S	771	GL	GL.43_4	15.076177212178001	FALSE
YOL087C_S771	YOL087C	YOL087C	S771	S	771	CM	CM.72_3	12.5439262651633	FALSE
YOL087C_S771	YOL087C	YOL087C	S771	S	771	SA	SA.83_3	10.2077076753279	TRUE
YOL087C_S771	YOL087C	YOL087C	S771	S	771	ZC	ZC.94_3	8.94695305307367	TRUE
YOL087C_S771	YOL087C	YOL087C	S771	S	771	HS48	HS48.106_3	8.96229674011976	TRUE
YOL087C_S771	YOL087C	YOL087C	S771	S	771	CO	CO.21_4	13.9404228611865	FALSE
YOL087C_S771	YOL087C	YOL087C	S771	S	771	NG	NG.34_4	11.885721063035	FALSE
YOL087C_S771	YOL087C	YOL087C	S771	S	771	NY	NY.46_4	12.2519722228707	FALSE
YOL087C_S771	YOL087C	YOL087C	S771	S	771	DY	DY.73_3	13.2261821865901	FALSE
YOL087C_S771	YOL087C	YOL087C	S771	S	771	AZ	AZ.84_3	9.7554822778877	TRUE
YOL087C_S771	YOL087C	YOL087C	S771	S	771	EB	EB.95_3	12.994434146631	FALSE
YOL087C_S771	YOL087C	YOL087C	S771	S	771	UT	UT.108_3	10.548697146491	TRUE
YOL087C_S771	YOL087C	YOL087C	S771	S	771	H2O1	H2O1.10_4	7.73926111830505	TRUE
YOL087C_S771	YOL087C	YOL087C	S771	S	771	CF	CF.22_4	13.791432231686	FALSE
YOL087C_S771	YOL087C	YOL087C	S771	S	771	LG	LG.35_4	9.48887722663513	FALSE
YOL087C_S771	YOL087C	YOL087C	S771	S	771	CP	CP.47_4	13.7816692926415	FALSE
YOL087C_S771	YOL087C	YOL087C	S771	S	771	C3	C3.67_3	11.3688186625737	FALSE
YOL087C_S771	YOL087C	YOL087C	S771	S	771	BY	BY.78_3	10.5443162532643	FALSE
YOL087C_S771	YOL087C	YOL087C	S771	S	771	UT	UT.31_3	7.87752966400004	TRUE
YOL087C_S771	YOL087C	YOL087C	S771	S	771	I5	I5.101_3	13.6648388081714	FALSE
YOL087C_S771	YOL087C	YOL087C	S771	S	771	SO	SO.5_4	10.2955307327122	TRUE
YOL087C_S771	YOL087C	YOL087C	S771	S	771	FE	FE.15_4	10.3252735004186	TRUE
YOL087C_S771	YOL087C	YOL087C	S771	S	771	HS42	HS42.28_4	12.5290355809257	FALSE
YOL087C_S771	YOL087C	YOL087C	S771	S	771	CN	CN.41_4	12.699321952273	FALSE
YOL087C_S771	YOL087C	YOL087C	S771	S	771	LA	LA.71_3	13.8770812863809	FALSE
YOL087C_S771	YOL087C	YOL087C	S771	S	771	SH	SH.82_3	10.8689071498871	TRUE
YOL087C_S771	YOL087C	YOL087C	S771	S	771	CZ	CZ.93_3	13.2429454635575	FALSE
YOL087C_S771	YOL087C	YOL087C	S771	S	771	OA	OA.105_3	13.8946454984204	FALSE
YOL087C_S771	YOL087C	YOL087C	S771	S	771	SD	SD.9_4	11.115151636986	FALSE
YOL087C_S771	YOL087C	YOL087C	S771	S	771	ZN	ZN.20_4	13.2139008151986	FALSE
YOL087C_S771	YOL087C	YOL087C	S771	S	771	PBS	PBS.33_4	13.6302138342026	FALSE
YOL087C_S771	YOL087C	YOL087C	S771	S	771	DM	DM.45_4	10.1697211258405	TRUE
YOL087C_S771	YOL087C	YOL087C	S771	S	771	DC	DC.63_3	14.0384350013183	FALSE
YOL087C_S771	YOL087C	YOL087C	S771	S	771	FP	FP.74_3	13.7440675253629	FALSE
YOL087C_S771	YOL087C	YOL087C	S771	S	771	NR	NR.85_3	8.17912554900605	TRUE
YOL087C_S771	YOL087C	YOL087C	S771	S	771	UT	UT.109_3	13.9613700445038	FALSE
YOL087C_S771	YOL087C	YOL087C	S771	S	771	MS	MS.11_4	10.5783240732583	TRUE
YOL087C_S771	YOL087C	YOL087C	S771	S	771	HU	HU.23_4	13.4466602239565	FALSE
YOL087C_S771	YOL087C	YOL087C	S771	S	771	DP	DP.36_4	13.7975588984409	FALSE
YOL087C_S771	YOL087C	YOL087C	S771	S	771	CI	CI.76_3	10.1614786581769	TRUE
YOL087C_S771	YOL087C	YOL087C	S771	S	771	WT	WT.88_3	11.6880434207659	TRUE
YOL087C_S771	YOL087C	YOL087C	S771	S	771	KA	KA.99_3	14.0844097625157	FALSE
YOL087C_S771	YOL087C	YOL087C	S771	S	771	UT	UT.3_4	11.0742821813368	FALSE
YOL087C_S771	YOL087C	YOL087C	S771	S	771	RP	RP.26_4	13.370831307272	FALSE
YOL087C_S771	YOL087C	YOL087C	S771	S	771	C8	C8.64_3	12.4982512125957	FALSE
YOL087C_S771	YOL087C	YOL087C	S771	S	771	BZ	BZ.86_3	10.8692316588649	TRUE
YOL087C_S771	YOL087C	YOL087C	S771	S	771	DI	DI.97_3	12.4342218655772	FALSE
YOL087C_S771	YOL087C	YOL087C	S771	S	771	NC	NC.1_4	14.0664225442684	FALSE
YOL087C_S771	YOL087C	YOL087C	S771	S	771	MT	MT.12_4	11.3794766135285	TRUE
YOL087C_S771	YOL087C	YOL087C	S771	S	771	AA	AA.24_4	13.6577300007883	FALSE
YOL087C_S771	YOL087C	YOL087C	S771	S	771	CW	CW.37_4	13.4355597718621	FALSE
YOL087C_S771	YOL087C	YOL087C	S771	S	771	C7	C7.65_3	13.3322405787202	FALSE
YOL087C_S771	YOL087C	YOL087C	S771	S	771	CY	CY.75_3	13.3519512029269	FALSE
YOL087C_S771	YOL087C	YOL087C	S771	S	771	VC	VC.87_3	11.106219963024	TRUE
YOL087C_S771	YOL087C	YOL087C	S771	S	771	MD	MD.98_3	8.90405352510487	TRUE
YOL087C_S771	YOL087C	YOL087C	S771	S	771	KC	KC.2_4	14.2735976295279	FALSE
YOL087C_S771	YOL087C	YOL087C	S771	S	771	P8	P8.13_4	14.2639464213458	FALSE
YOL087C_S771	YOL087C	YOL087C	S771	S	771	CX	CX.25_4	12.8686761719125	FALSE
YOL087C_S771	YOL087C	YOL087C	S771	S	771	EA	EA.38_4	13.9689989407339	FALSE
YOL087C_S771	YOL087C	YOL087C	S771	S	771	OY	OY.68_3	9.63976978266008	FALSE
YOL087C_S771	YOL087C	YOL087C	S771	S	771	HU2	HU2.79_3	8.33165526110715	TRUE
YOL087C_S771	YOL087C	YOL087C	S771	S	771	FA	FA.90_3	11.9208262662622	FALSE
YOL087C_S771	YOL087C	YOL087C	S771	S	771	I7	I7.102_3	10.0508941526681	TRUE
YOL087C_S771	YOL087C	YOL087C	S771	S	771	DT	DT.6_4	12.0724607432435	FALSE
YOL087C_S771	YOL087C	YOL087C	S771	S	771	TU	TU.16_4	9.32399343538447	FALSE
YOL087C_S771	YOL087C	YOL087C	S771	S	771	AF	AF.29_4	13.0531651077879	FALSE
YOL087C_S771	YOL087C	YOL087C	S771	S	771	CG	CG.42_4	14.5194154987131	FALSE
YOL087C_S771	YOL087C	YOL087C	S771	S	771	AY	AY.70_3	6.1539443589081	TRUE
YOL087C_S771	YOL087C	YOL087C	S771	S	771	SZ	SZ.81_3	13.880303106037	FALSE
YOL087C_S771	YOL087C	YOL087C	S771	S	771	CV	CV.92_3	12.3551331045864	FALSE
YOL087C_S771	YOL087C	YOL087C	S771	S	771	YC	YC.104_3	10.3088868825935	TRUE
YOL087C_S771	YOL087C	YOL087C	S771	S	771	ET	ET.8_4	14.6872775791114	FALSE
YOL087C_S771	YOL087C	YOL087C	S771	S	771	MN	MN.19_4	11.4024732909839	TRUE
YOL087C_S771	YOL087C	YOL087C	S771	S	771	UTF	UTF.32_4	13.1475334794728	FALSE
YOL087C_S771	YOL087C	YOL087C	S771	S	771	RF	RF.44_4	13.8106461912539	FALSE
YOL087C_S771	YOL087C	YOL087C	S771	S	771	UT	UT.3_1	13.6579382837497	FALSE
YOL087C_S771	YOL087C	YOL087C	S771	S	771	FE	FE.15_1	11.0926334798161	TRUE
YOL087C_S771	YOL087C	YOL087C	S771	S	771	YP	YP.27_1	8.96042923779658	TRUE
YOL087C_S771	YOL087C	YOL087C	S771	S	771	PQ	PQ.51_1	12.9645981250087	FALSE
YOL087C_S771	YOL087C	YOL087C	S771	S	771	DC	DC.63_1	11.2172630628805	FALSE
YOL087C_S771	YOL087C	YOL087C	S771	S	771	FP	FP.74_1	11.526103433315	TRUE
YOL087C_S771	YOL087C	YOL087C	S771	S	771	BZ	BZ.86_1	11.8765008243565	TRUE
YOL087C_S771	YOL087C	YOL087C	S771	S	771	SD	SD.9_1	11.3632401059332	TRUE
YOL087C_S771	YOL087C	YOL087C	S771	S	771	CO	CO.21_1	13.5876922858148	FALSE
YOL087C_S771	YOL087C	YOL087C	S771	S	771	NG	NG.34_1	14.6431136816162	FALSE
YOL087C_S771	YOL087C	YOL087C	S771	S	771	DM	DM.45_1	13.4069958012905	FALSE
YOL087C_S771	YOL087C	YOL087C	S771	S	771	NO2	NO2.57_1	13.2370453220867	FALSE
YOL087C_S771	YOL087C	YOL087C	S771	S	771	OY	OY.68_1	7.92816258099088	TRUE
YOL087C_S771	YOL087C	YOL087C	S771	S	771	DG	DG.80_1	10.0373420010012	TRUE
YOL087C_S771	YOL087C	YOL087C	S771	S	771	FY	FY.91_1	8.75799804225181	TRUE
YOL087C_S771	YOL087C	YOL087C	S771	S	771	DT	DT.6_1	11.4985301483191	TRUE
YOL087C_S771	YOL087C	YOL087C	S771	S	771	BM	BM.18_1	13.9314645519171	FALSE
YOL087C_S771	YOL087C	YOL087C	S771	S	771	CS18	CS18.30_1	10.2011745389525	TRUE
YOL087C_S771	YOL087C	YOL087C	S771	S	771	CG	CG.42_1	14.8840460435853	FALSE
YOL087C_S771	YOL087C	YOL087C	S771	S	771	ST	ST.54_1	11.0885215856984	TRUE
YOL087C_S771	YOL087C	YOL087C	S771	S	771	VY	VY.77_1	11.8565098528633	TRUE
YOL087C_S771	YOL087C	YOL087C	S771	S	771	AN	AN.89_1	10.9907490747655	TRUE
YOL087C_S771	YOL087C	YOL087C	S771	S	771	MT	MT.12_1	2.96248166544368	TRUE
YOL087C_S771	YOL087C	YOL087C	S771	S	771	AA	AA.24_1	14.2653441962319	FALSE
YOL087C_S771	YOL087C	YOL087C	S771	S	771	CW	CW.37_1	13.8559261797631	FALSE
YOL087C_S771	YOL087C	YOL087C	S771	S	771	EC	EC.48_1	14.1774411443954	FALSE
YOL087C_S771	YOL087C	YOL087C	S771	S	771	CS23	CS23.60_1	13.3099604565984	FALSE
YOL087C_S771	YOL087C	YOL087C	S771	S	771	LA	LA.71_1	10.6500317867773	TRUE
YOL087C_S771	YOL087C	YOL087C	S771	S	771	SA	SA.83_1	14.2036087229099	FALSE
YOL087C_S771	YOL087C	YOL087C	S771	S	771	CZ	CZ.93_1	13.7762425228511	FALSE
YOL087C_S771	YOL087C	YOL087C	S771	S	771	NC	NC.1_1	8.55079078948419	TRUE
YOL087C_S771	YOL087C	YOL087C	S771	S	771	P8	P8.13_1	7.00488703257925	TRUE
YOL087C_S771	YOL087C	YOL087C	S771	S	771	CX	CX.25_1	13.1204006962839	FALSE
YOL087C_S771	YOL087C	YOL087C	S771	S	771	RN	RN.49_1	10.7174050643603	TRUE
YOL087C_S771	YOL087C	YOL087C	S771	S	771	AF2	AF2.61_1	8.0802412861825	TRUE
YOL087C_S771	YOL087C	YOL087C	S771	S	771	CM	CM.72_1	13.3418543085817	FALSE
YOL087C_S771	YOL087C	YOL087C	S771	S	771	AZ	AZ.84_1	13.6936793030062	FALSE
YOL087C_S771	YOL087C	YOL087C	S771	S	771	SO	SO.5_1	12.0952987067758	FALSE
YOL087C_S771	YOL087C	YOL087C	S771	S	771	AF	AF.29_1	13.4475235766479	FALSE
YOL087C_S771	YOL087C	YOL087C	S771	S	771	CN	CN.41_1	14.799641019531	FALSE
YOL087C_S771	YOL087C	YOL087C	S771	S	771	MY	MY.53_1	6.93893312969752	TRUE
YOL087C_S771	YOL087C	YOL087C	S771	S	771	C7	C7.65_1	13.4408790265464	FALSE
YOL087C_S771	YOL087C	YOL087C	S771	S	771	CI	CI.76_1	9.07989380347913	TRUE
YOL087C_S771	YOL087C	YOL087C	S771	S	771	WT	WT.88_1	10.3376700954966	TRUE
YOL087C_S771	YOL087C	YOL087C	S771	S	771	H2O1	H2O1.10_1	5.80831766740648	TRUE
YOL087C_S771	YOL087C	YOL087C	S771	S	771	CF	CF.22_1	13.4262789499504	FALSE
YOL087C_S771	YOL087C	YOL087C	S771	S	771	LG	LG.35_1	8.9115482906089	TRUE
YOL087C_S771	YOL087C	YOL087C	S771	S	771	NY	NY.46_1	13.7144245357726	FALSE
YOL087C_S771	YOL087C	YOL087C	S771	S	771	LP	LP.58_1	13.1217087404317	FALSE
YOL087C_S771	YOL087C	YOL087C	S771	S	771	SZ	SZ.81_1	14.1802300811156	FALSE
YOL087C_S771	YOL087C	YOL087C	S771	S	771	MS	MS.11_1	10.7340109350398	TRUE
YOL087C_S771	YOL087C	YOL087C	S771	S	771	HU	HU.23_1	13.6946569634281	FALSE
YOL087C_S771	YOL087C	YOL087C	S771	S	771	DP	DP.36_1	13.5735604804375	FALSE
YOL087C_S771	YOL087C	YOL087C	S771	S	771	CP	CP.47_1	13.9103168637846	FALSE
YOL087C_S771	YOL087C	YOL087C	S771	S	771	NO	NO.59_1	12.8554921201758	FALSE
YOL087C_S771	YOL087C	YOL087C	S771	S	771	AY	AY.70_1	13.480024055735	FALSE
YOL087C_S771	YOL087C	YOL087C	S771	S	771	SH	SH.82_1	10.8069646381369	TRUE
YOL087C_S771	YOL087C	YOL087C	S771	S	771	CV	CV.92_1	11.3288541564203	TRUE
YOL087C_S771	YOL087C	YOL087C	S771	S	771	KC	KC.2_1	14.3036167269945	FALSE
YOL087C_S771	YOL087C	YOL087C	S771	S	771	BU	BU.14_1	13.9346399237976	FALSE
YOL087C_S771	YOL087C	YOL087C	S771	S	771	RP	RP.26_1	9.42554341496368	TRUE
YOL087C_S771	YOL087C	YOL087C	S771	S	771	EA	EA.38_1	14.4811693567953	FALSE
YOL087C_S771	YOL087C	YOL087C	S771	S	771	TA	TA.50_1	14.0772678146762	FALSE
YOL087C_S771	YOL087C	YOL087C	S771	S	771	SP	SP.62_1	13.5632083237903	FALSE
YOL087C_S771	YOL087C	YOL087C	S771	S	771	DY	DY.73_1	11.3434993703487	TRUE
YOL087C_S771	YOL087C	YOL087C	S771	S	771	NR	NR.85_1	8.11665047071214	TRUE
YOL087C_S771	YOL087C	YOL087C	S771	S	771	CA	CA.4_1	13.2920356349205	FALSE
YOL087C_S771	YOL087C	YOL087C	S771	S	771	TU	TU.16_1	6.71018715403851	TRUE
YOL087C_S771	YOL087C	YOL087C	S771	S	771	HS42	HS42.28_1	10.2075532615062	TRUE
YOL087C_S771	YOL087C	YOL087C	S771	S	771	NN	NN.40_1	12.1261262209938	TRUE
YOL087C_S771	YOL087C	YOL087C	S771	S	771	AB	AB.52_1	14.446685486026	FALSE
YOL087C_S771	YOL087C	YOL087C	S771	S	771	C8	C8.64_1	13.280400958652	FALSE
YOL087C_S771	YOL087C	YOL087C	S771	S	771	CY	CY.75_1	13.7107898755459	FALSE
YOL087C_S771	YOL087C	YOL087C	S771	S	771	VC	VC.87_1	8.82659483739327	TRUE
YOL087C_S771	YOL087C	YOL087C	S771	S	771	H21	H21.7_1	7.84571895061834	TRUE
YOL087C_S771	YOL087C	YOL087C	S771	S	771	MN	MN.19_1	11.6277269332073	TRUE
YOL087C_S771	YOL087C	YOL087C	S771	S	771	UTF	UTF.32_1	9.8696667571892	TRUE
YOL087C_S771	YOL087C	YOL087C	S771	S	771	GL	GL.43_1	12.7247204148713	FALSE
YOL087C_S771	YOL087C	YOL087C	S771	S	771	FZ	FZ.55_1	11.9316736455072	TRUE
YOL087C_S771	YOL087C	YOL087C	S771	S	771	C5	C5.66_1	14.331384822351	FALSE
YOL087C_S771	YOL087C	YOL087C	S771	S	771	BY	BY.78_1	14.1260775801908	FALSE
YOL087C_S771	YOL087C	YOL087C	S771	S	771	UT	UT.31_1	13.9311032662738	FALSE
YOL087C_S771	YOL087C	YOL087C	S771	S	771	ET	ET.8_1	14.0317341818838	FALSE
YOL087C_S771	YOL087C	YOL087C	S771	S	771	ZN	ZN.20_1	14.0291900459275	FALSE
YOL087C_S771	YOL087C	YOL087C	S771	S	771	PBS	PBS.33_1	14.7138524509793	FALSE
YOL087C_S771	YOL087C	YOL087C	S771	S	771	RF	RF.44_1	12.1856668270561	TRUE
YOL087C_S771	YOL087C	YOL087C	S771	S	771	HS37	HS37.56_1	13.3364119200502	FALSE
YOL087C_S771	YOL087C	YOL087C	S771	S	771	C3	C3.67_1	14.3250089039547	FALSE
YOL087C_S771	YOL087C	YOL087C	S771	S	771	HU2	HU2.79_1	15.1767976341622	FALSE
YOL087C_S771	YOL087C	YOL087C	S771	S	771	FA	FA.90_1	14.8715669443376	FALSE
YOL087C_T774	YOL087C	YOL087C	T774	T	774	FA	FA.90_2	13.4193323067003	FALSE
YOL087C_T774	YOL087C	YOL087C	T774	T	774	I5	I5.101_2	13.766460541325	FALSE
YOL087C_T774	YOL087C	YOL087C	T774	T	774	CA	CA.4_3	13.5215693358841	FALSE
YOL087C_T774	YOL087C	YOL087C	T774	T	774	BU	BU.14_3	13.4143642235878	FALSE
YOL087C_T774	YOL087C	YOL087C	T774	T	774	NN	NN.40_3	13.0506429293787	FALSE
YOL087C_T774	YOL087C	YOL087C	T774	T	774	PQ	PQ.51_3	12.465925967404	FALSE
YOL087C_T774	YOL087C	YOL087C	T774	T	774	DG	DG.80_2	12.749845986138	FALSE
YOL087C_T774	YOL087C	YOL087C	T774	T	774	FY	FY.91_2	11.4643951997448	TRUE
YOL087C_T774	YOL087C	YOL087C	T774	T	774	I7	I7.102_2	13.4354492251685	FALSE
YOL087C_T774	YOL087C	YOL087C	T774	T	774	SO	SO.5_3	3.6667954382684	TRUE
YOL087C_T774	YOL087C	YOL087C	T774	T	774	FE	FE.15_3	12.8433826007292	FALSE
YOL087C_T774	YOL087C	YOL087C	T774	T	774	HS42	HS42.28_3	12.8415347434937	FALSE
YOL087C_T774	YOL087C	YOL087C	T774	T	774	CN	CN.41_3	13.9041595950682	FALSE
YOL087C_T774	YOL087C	YOL087C	T774	T	774	AB	AB.52_3	13.7872338521578	FALSE
YOL087C_T774	YOL087C	YOL087C	T774	T	774	SZ	SZ.81_2	13.5434313642289	FALSE
YOL087C_T774	YOL087C	YOL087C	T774	T	774	DT	DT.6_3	12.5501633412218	FALSE
YOL087C_T774	YOL087C	YOL087C	T774	T	774	TU	TU.16_3	13.243442263992799	FALSE
YOL087C_T774	YOL087C	YOL087C	T774	T	774	AF	AF.29_3	13.2035578217423	FALSE
YOL087C_T774	YOL087C	YOL087C	T774	T	774	CG	CG.42_3	14.2222387548576	FALSE
YOL087C_T774	YOL087C	YOL087C	T774	T	774	CV	CV.92_2	5.25629594085491	TRUE
YOL087C_T774	YOL087C	YOL087C	T774	T	774	H21	H21.7_3	8.26148677547191	TRUE
YOL087C_T774	YOL087C	YOL087C	T774	T	774	CS18	CS18.30_3	13.6979917389457	FALSE
YOL087C_T774	YOL087C	YOL087C	T774	T	774	CZ	CZ.93_2	9.96489893030378	TRUE
YOL087C_T774	YOL087C	YOL087C	T774	T	774	OA	OA.105_2	12.606759073768	FALSE
YOL087C_T774	YOL087C	YOL087C	T774	T	774	MN	MN.19_3	13.4216447547888	FALSE
YOL087C_T774	YOL087C	YOL087C	T774	T	774	UTF	UTF.32_3	14.2727342051086	FALSE
YOL087C_T774	YOL087C	YOL087C	T774	T	774	RF	RF.44_3	11.6853662115676	TRUE
YOL087C_T774	YOL087C	YOL087C	T774	T	774	AZ	AZ.84_2	13.0049040511209	FALSE
YOL087C_T774	YOL087C	YOL087C	T774	T	774	ZC	ZC.94_2	13.3466900583248	FALSE
YOL087C_T774	YOL087C	YOL087C	T774	T	774	HS48	HS48.106_2	8.61033040395014	TRUE
YOL087C_T774	YOL087C	YOL087C	T774	T	774	ZN	ZN.20_3	13.5750508904455	FALSE
YOL087C_T774	YOL087C	YOL087C	T774	T	774	PBS	PBS.33_3	14.5904405505978	FALSE
YOL087C_T774	YOL087C	YOL087C	T774	T	774	NR	NR.85_2	12.5052467105504	FALSE
YOL087C_T774	YOL087C	YOL087C	T774	T	774	EB	EB.95_2	11.328783189895	TRUE
YOL087C_T774	YOL087C	YOL087C	T774	T	774	SD	SD.9_3	12.8171073145412	FALSE
YOL087C_T774	YOL087C	YOL087C	T774	T	774	CO	CO.21_3	13.2724438826516	FALSE
YOL087C_T774	YOL087C	YOL087C	T774	T	774	NG	NG.34_3	13.7492411723489	FALSE
YOL087C_T774	YOL087C	YOL087C	T774	T	774	DM	DM.45_3	11.853663207685	TRUE
YOL087C_T774	YOL087C	YOL087C	T774	T	774	NO2	NO2.57_3	12.8732786998974	FALSE
YOL087C_T774	YOL087C	YOL087C	T774	T	774	BZ	BZ.86_2	12.0040434053605	FALSE
YOL087C_T774	YOL087C	YOL087C	T774	T	774	UT	UT.108_2	13.4734487641566	FALSE
YOL087C_T774	YOL087C	YOL087C	T774	T	774	H2O1	H2O1.10_3	9.3520413823565	TRUE
YOL087C_T774	YOL087C	YOL087C	T774	T	774	CF	CF.22_3	7.82413933448259	TRUE
YOL087C_T774	YOL087C	YOL087C	T774	T	774	LG	LG.35_3	11.7074758695299	TRUE
YOL087C_T774	YOL087C	YOL087C	T774	T	774	NY	NY.46_3	5.50649845002595	TRUE
YOL087C_T774	YOL087C	YOL087C	T774	T	774	LP	LP.58_3	11.1213814007152	TRUE
YOL087C_T774	YOL087C	YOL087C	T774	T	774	VC	VC.87_2	9.76675284103402	TRUE
YOL087C_T774	YOL087C	YOL087C	T774	T	774	DI	DI.97_2	13.0476082678264	FALSE
YOL087C_T774	YOL087C	YOL087C	T774	T	774	UT	UT.109_2	11.3825493449956	TRUE
YOL087C_T774	YOL087C	YOL087C	T774	T	774	MS	MS.11_3	11.6166912164531	TRUE
YOL087C_T774	YOL087C	YOL087C	T774	T	774	DP	DP.36_3	14.0149117728057	FALSE
YOL087C_T774	YOL087C	YOL087C	T774	T	774	CP	CP.47_3	14.078324798023	FALSE
YOL087C_T774	YOL087C	YOL087C	T774	T	774	NO	NO.59_3	7.66975027531259	TRUE
YOL087C_T774	YOL087C	YOL087C	T774	T	774	WT	WT.88_2	10.7751712279694	FALSE
YOL087C_T774	YOL087C	YOL087C	T774	T	774	MD	MD.98_2	10.1564989209033	TRUE
YOL087C_T774	YOL087C	YOL087C	T774	T	774	NC	NC.1_3	10.9366215307391	TRUE
YOL087C_T774	YOL087C	YOL087C	T774	T	774	MT	MT.12_3	12.9884893519053	FALSE
YOL087C_T774	YOL087C	YOL087C	T774	T	774	AA	AA.24_3	13.6285093470132	FALSE
YOL087C_T774	YOL087C	YOL087C	T774	T	774	CW	CW.37_3	8.94073845428827	TRUE
YOL087C_T774	YOL087C	YOL087C	T774	T	774	EC	EC.48_3	8.45314362981871	TRUE
YOL087C_T774	YOL087C	YOL087C	T774	T	774	CS23	CS23.60_3	10.2254621707468	TRUE
YOL087C_T774	YOL087C	YOL087C	T774	T	774	AN	AN.89_2	12.4826727425672	FALSE
YOL087C_T774	YOL087C	YOL087C	T774	T	774	KA	KA.99_2	14.8716724311834	FALSE
YOL087C_T774	YOL087C	YOL087C	T774	T	774	KC	KC.2_3	11.0750596228224	TRUE
YOL087C_T774	YOL087C	YOL087C	T774	T	774	P8	P8.13_3	12.9007089827554	FALSE
YOL087C_T774	YOL087C	YOL087C	T774	T	774	CX	CX.25_3	13.4312575982854	FALSE
YOL087C_T774	YOL087C	YOL087C	T774	T	774	EA	EA.38_3	14.248295430144	FALSE
YOL087C_T774	YOL087C	YOL087C	T774	T	774	RN	RN.49_3	14.0508003021898	FALSE
YOL087C_T774	YOL087C	YOL087C	T774	T	774	AF2	AF2.61_3	9.31909659858165	TRUE
YOL087C_T774	YOL087C	YOL087C	T774	T	774	UT	UT.31_2	13.2694659095699	FALSE
YOL087C_T774	YOL087C	YOL087C	T774	T	774	I3	I3.100_2	6.06682858139998	TRUE
YOL087C_T774	YOL087C	YOL087C	T774	T	774	UT	UT.3_3	8.80273689504942	TRUE
YOL087C_T774	YOL087C	YOL087C	T774	T	774	RP	RP.26_3	13.3681448687557	FALSE
YOL087C_T774	YOL087C	YOL087C	T774	T	774	TA	TA.50_3	13.8599079951592	FALSE
YOL087C_T774	YOL087C	YOL087C	T774	T	774	SP	SP.62_3	10.39280738631	TRUE
YOL087C_T774	YOL087C	YOL087C	T774	T	774	YC	YC.104_2	11.0205675533726	TRUE
YOL087C_T774	YOL087C	YOL087C	T774	T	774	BM	BM.18_3	8.86089576405162	TRUE
YOL087C_T774	YOL087C	YOL087C	T774	T	774	ST	ST.54_3	8.3484751080811	TRUE
YOL087C_T774	YOL087C	YOL087C	T774	T	774	OA	OA.105_1	14.0481163003585	TRUE
YOL087C_T774	YOL087C	YOL087C	T774	T	774	ET	ET.8_2	10.4954072720388	TRUE
YOL087C_T774	YOL087C	YOL087C	T774	T	774	CO	CO.21_2	13.4735942248826	TRUE
YOL087C_T774	YOL087C	YOL087C	T774	T	774	PBS	PBS.33_2	15.2782103595292	FALSE
YOL087C_T774	YOL087C	YOL087C	T774	T	774	DM	DM.45_2	11.1352905204935	TRUE
YOL087C_T774	YOL087C	YOL087C	T774	T	774	HS37	HS37.56_2	13.7882629734561	TRUE
YOL087C_T774	YOL087C	YOL087C	T774	T	774	C3	C3.67_2	12.99535026428	TRUE
YOL087C_T774	YOL087C	YOL087C	T774	T	774	MS	MS.11_2	13.3151647228517	TRUE
YOL087C_T774	YOL087C	YOL087C	T774	T	774	AA	AA.24_2	7.06389791021224	TRUE
YOL087C_T774	YOL087C	YOL087C	T774	T	774	DP	DP.36_2	8.95324948060544	TRUE
YOL087C_T774	YOL087C	YOL087C	T774	T	774	CP	CP.47_2	11.7882463526406	TRUE
YOL087C_T774	YOL087C	YOL087C	T774	T	774	NO	NO.59_2	10.5207185499809	TRUE
YOL087C_T774	YOL087C	YOL087C	T774	T	774	AY	AY.70_2	10.285154077791	TRUE
YOL087C_T774	YOL087C	YOL087C	T774	T	774	UT	UT.3_2	12.3347853864993	TRUE
YOL087C_T774	YOL087C	YOL087C	T774	T	774	FE	FE.15_2	10.6189299260559	TRUE
YOL087C_T774	YOL087C	YOL087C	T774	T	774	HS42	HS42.28_2	9.96986277658206	TRUE
YOL087C_T774	YOL087C	YOL087C	T774	T	774	NN	NN.40_2	11.980181144062	TRUE
YOL087C_T774	YOL087C	YOL087C	T774	T	774	PQ	PQ.51_2	9.32439712670062	TRUE
YOL087C_T774	YOL087C	YOL087C	T774	T	774	FP	FP.74_2	10.1986301417348	TRUE
YOL087C_T774	YOL087C	YOL087C	T774	T	774	H21	H21.7_2	10.2960228008569	TRUE
YOL087C_T774	YOL087C	YOL087C	T774	T	774	ZN	ZN.20_2	15.2536992718188	FALSE
YOL087C_T774	YOL087C	YOL087C	T774	T	774	UTF	UTF.32_2	9.21620209846523	TRUE
YOL087C_T774	YOL087C	YOL087C	T774	T	774	RF	RF.44_2	10.5535571155408	TRUE
YOL087C_T774	YOL087C	YOL087C	T774	T	774	FZ	FZ.55_2	10.0245894649518	TRUE
YOL087C_T774	YOL087C	YOL087C	T774	T	774	BY	BY.78_2	15.6854080070279	FALSE
YOL087C_T774	YOL087C	YOL087C	T774	T	774	ZC	ZC.94_1	13.3272190225474	TRUE
YOL087C_T774	YOL087C	YOL087C	T774	T	774	HS48	HS48.106_1	13.3156696855938	TRUE
YOL087C_T774	YOL087C	YOL087C	T774	T	774	SD	SD.9_2	11.1116378979358	TRUE
YOL087C_T774	YOL087C	YOL087C	T774	T	774	CF	CF.22_2	12.1965155312111	TRUE
YOL087C_T774	YOL087C	YOL087C	T774	T	774	NG	NG.34_2	12.0526625194519	TRUE
YOL087C_T774	YOL087C	YOL087C	T774	T	774	NO2	NO2.57_2	11.4188423544181	TRUE
YOL087C_T774	YOL087C	YOL087C	T774	T	774	OY	OY.68_2	13.8950766892896	TRUE
YOL087C_T774	YOL087C	YOL087C	T774	T	774	UT	UT.109_1	14.3118888346329	FALSE
YOL087C_T774	YOL087C	YOL087C	T774	T	774	MT	MT.12_2	12.8645395638835	TRUE
YOL087C_T774	YOL087C	YOL087C	T774	T	774	CX	CX.25_2	13.0082538923553	TRUE
YOL087C_T774	YOL087C	YOL087C	T774	T	774	CW	CW.37_2	15.540687386296	FALSE
YOL087C_T774	YOL087C	YOL087C	T774	T	774	EC	EC.48_2	5.5342633024459	TRUE
YOL087C_T774	YOL087C	YOL087C	T774	T	774	CS23	CS23.60_2	15.4099352973336	FALSE
YOL087C_T774	YOL087C	YOL087C	T774	T	774	LA	LA.71_2	7.7071212861378	TRUE
YOL087C_T774	YOL087C	YOL087C	T774	T	774	KC	KC.2_2	11.8583771683116	TRUE
YOL087C_T774	YOL087C	YOL087C	T774	T	774	BU	BU.14_2	14.089450733031	FALSE
YOL087C_T774	YOL087C	YOL087C	T774	T	774	YP	YP.27_2	12.0634631381258	TRUE
YOL087C_T774	YOL087C	YOL087C	T774	T	774	TA	TA.50_2	11.973109871595	TRUE
YOL087C_T774	YOL087C	YOL087C	T774	T	774	SP	SP.62_2	6.91708460967005	TRUE
YOL087C_T774	YOL087C	YOL087C	T774	T	774	DY	DY.73_2	12.3883615403634	TRUE
YOL087C_T774	YOL087C	YOL087C	T774	T	774	CA	CA.4_2	12.761200635369	TRUE
YOL087C_T774	YOL087C	YOL087C	T774	T	774	TU	TU.16_2	10.1051213219375	TRUE
YOL087C_T774	YOL087C	YOL087C	T774	T	774	AF	AF.29_2	10.5937442370439	TRUE
YOL087C_T774	YOL087C	YOL087C	T774	T	774	AB	AB.52_2	13.9398340741198	FALSE
YOL087C_T774	YOL087C	YOL087C	T774	T	774	DC	DC.63_2	7.80063981071621	TRUE
YOL087C_T774	YOL087C	YOL087C	T774	T	774	CY	CY.75_2	10.3853434527403	TRUE
YOL087C_T774	YOL087C	YOL087C	T774	T	774	EB	EB.95_1	12.3243246610769	TRUE
YOL087C_T774	YOL087C	YOL087C	T774	T	774	UT	UT.3_7	13.9069238190145	FALSE
YOL087C_T774	YOL087C	YOL087C	T774	T	774	H2O1	H2O1.10_2	8.54591670808763	TRUE
YOL087C_T774	YOL087C	YOL087C	T774	T	774	HU	HU.23_2	7.50870277929821	TRUE
YOL087C_T774	YOL087C	YOL087C	T774	T	774	LG	LG.35_2	12.7117694273259	TRUE
YOL087C_T774	YOL087C	YOL087C	T774	T	774	LP	LP.58_2	14.3742374428514	FALSE
YOL087C_T774	YOL087C	YOL087C	T774	T	774	NC	NC.1_2	12.7466716738291	TRUE
YOL087C_T774	YOL087C	YOL087C	T774	T	774	P8	P8.13_2	7.89045956825513	TRUE
YOL087C_T774	YOL087C	YOL087C	T774	T	774	RP	RP.26_2	11.3780834847298	TRUE
YOL087C_T774	YOL087C	YOL087C	T774	T	774	EA	EA.38_2	12.053284968234	TRUE
YOL087C_T774	YOL087C	YOL087C	T774	T	774	RN	RN.49_2	9.86171048573928	TRUE
YOL087C_T774	YOL087C	YOL087C	T774	T	774	AF2	AF2.61_2	12.1103708268378	TRUE
YOL087C_T774	YOL087C	YOL087C	T774	T	774	CM	CM.72_2	11.5037680162746	TRUE
YOL087C_T774	YOL087C	YOL087C	T774	T	774	SO	SO.5_2	8.93644037119142	TRUE
YOL087C_T774	YOL087C	YOL087C	T774	T	774	BM	BM.18_2	14.1610767729324	FALSE
YOL087C_T774	YOL087C	YOL087C	T774	T	774	CG	CG.42_2	11.6406724252929	TRUE
YOL087C_T774	YOL087C	YOL087C	T774	T	774	MY	MY.53_2	10.477324614371	TRUE
YOL087C_T774	YOL087C	YOL087C	T774	T	774	CI	CI.76_2	10.728590569292	TRUE
YOL087C_T774	YOL087C	YOL087C	T774	T	774	DT	DT.6_2	13.2215081822571	FALSE
YOL087C_T774	YOL087C	YOL087C	T774	T	774	MN	MN.19_2	12.8307231599767	FALSE
YOL087C_T774	YOL087C	YOL087C	T774	T	774	CS18	CS18.30_2	12.6971145143787	TRUE
YOL087C_T774	YOL087C	YOL087C	T774	T	774	GL	GL.43_2	13.8961075323008	FALSE
YOL087C_T774	YOL087C	YOL087C	T774	T	774	ST	ST.54_2	11.5511186293722	TRUE
YOL087C_T774	YOL087C	YOL087C	T774	T	774	VY	VY.77_2	12.9493585307277	TRUE
YOL087C_T774	YOL087C	YOL087C	T774	T	774	C7	C7.65_4	10.9996176738233	TRUE
YOL087C_T774	YOL087C	YOL087C	T774	T	774	CI	CI.76_4	12.7074784920696	FALSE
YOL087C_T774	YOL087C	YOL087C	T774	T	774	WT	WT.88_4	10.0584494801863	TRUE
YOL087C_T774	YOL087C	YOL087C	T774	T	774	MD	MD.98_4	11.8209045002696	FALSE
YOL087C_T774	YOL087C	YOL087C	T774	T	774	KC	KC.2_5	13.9454346742821	FALSE
YOL087C_T774	YOL087C	YOL087C	T774	T	774	BU	BU.14_5	13.5339599805821	FALSE
YOL087C_T774	YOL087C	YOL087C	T774	T	774	CX	CX.25_5	13.9546265277063	FALSE
YOL087C_T774	YOL087C	YOL087C	T774	T	774	NO2	NO2.57_4	13.4396396017266	FALSE
YOL087C_T774	YOL087C	YOL087C	T774	T	774	DG	DG.80_4	11.9251399453132	TRUE
YOL087C_T774	YOL087C	YOL087C	T774	T	774	FY	FY.91_4	11.9237152813444	TRUE
YOL087C_T774	YOL087C	YOL087C	T774	T	774	I7	I7.102_4	13.7100436044734	FALSE
YOL087C_T774	YOL087C	YOL087C	T774	T	774	DT	DT.6_5	10.1801542191451	TRUE
YOL087C_T774	YOL087C	YOL087C	T774	T	774	MN	MN.19_5	11.9774934331469	TRUE
YOL087C_T774	YOL087C	YOL087C	T774	T	774	AF	AF.29_5	11.512269078368501	TRUE
YOL087C_T774	YOL087C	YOL087C	T774	T	774	TA	TA.50_4	14.0864402722131	FALSE
YOL087C_T774	YOL087C	YOL087C	T774	T	774	DY	DY.73_4	13.2426530262274	FALSE
YOL087C_T774	YOL087C	YOL087C	T774	T	774	NR	NR.85_4	13.0294534110455	FALSE
YOL087C_T774	YOL087C	YOL087C	T774	T	774	EB	EB.95_4	13.1721218377176	FALSE
YOL087C_T774	YOL087C	YOL087C	T774	T	774	UT	UT.108_4	9.63511388025413	TRUE
YOL087C_T774	YOL087C	YOL087C	T774	T	774	MS	MS.11_5	3.32193304154094	TRUE
YOL087C_T774	YOL087C	YOL087C	T774	T	774	HU	HU.23_5	13.9832573328627	FALSE
YOL087C_T774	YOL087C	YOL087C	T774	T	774	PQ	PQ.51_4	4.98407898875017	TRUE
YOL087C_T774	YOL087C	YOL087C	T774	T	774	DC	DC.63_4	10.7559896504773	TRUE
YOL087C_T774	YOL087C	YOL087C	T774	T	774	FP	FP.74_4	13.0351219689	FALSE
YOL087C_T774	YOL087C	YOL087C	T774	T	774	BZ	BZ.86_4	11.8149658229574	TRUE
YOL087C_T774	YOL087C	YOL087C	T774	T	774	UT	UT.109_4	11.0737586270702	TRUE
YOL087C_T774	YOL087C	YOL087C	T774	T	774	MT	MT.12_5	13.2893863222126	FALSE
YOL087C_T774	YOL087C	YOL087C	T774	T	774	EC	EC.48_4	9.4759362574333	TRUE
YOL087C_T774	YOL087C	YOL087C	T774	T	774	CS23	CS23.60_4	12.7311989659887	FALSE
YOL087C_T774	YOL087C	YOL087C	T774	T	774	LA	LA.71_4	12.6241948039331	FALSE
YOL087C_T774	YOL087C	YOL087C	T774	T	774	SA	SA.83_4	8.36630227330793	TRUE
YOL087C_T774	YOL087C	YOL087C	T774	T	774	OA	OA.105_4	12.6876249096603	FALSE
YOL087C_T774	YOL087C	YOL087C	T774	T	774	SD	SD.9_5	12.4803853531671	FALSE
YOL087C_T774	YOL087C	YOL087C	T774	T	774	CO	CO.21_5	8.44486626373416	TRUE
YOL087C_T774	YOL087C	YOL087C	T774	T	774	AB	AB.52_4	13.4827071868646	FALSE
YOL087C_T774	YOL087C	YOL087C	T774	T	774	C8	C8.64_4	12.1713192131937	FALSE
YOL087C_T774	YOL087C	YOL087C	T774	T	774	DI	DI.97_4	9.17587708313854	TRUE
YOL087C_T774	YOL087C	YOL087C	T774	T	774	NC	NC.1_5	8.09688730129476	TRUE
YOL087C_T774	YOL087C	YOL087C	T774	T	774	P8	P8.13_5	13.5282758449728	FALSE
YOL087C_T774	YOL087C	YOL087C	T774	T	774	AA	AA.24_5	12.5157972629236	FALSE
YOL087C_T774	YOL087C	YOL087C	T774	T	774	HS37	HS37.56_4	9.26392790938714	TRUE
YOL087C_T774	YOL087C	YOL087C	T774	T	774	OY	OY.68_4	12.5152064463725	FALSE
YOL087C_T774	YOL087C	YOL087C	T774	T	774	HU2	HU2.79_4	12.4355676539811	FALSE
YOL087C_T774	YOL087C	YOL087C	T774	T	774	FA	FA.90_4	13.5681676465177	FALSE
YOL087C_T774	YOL087C	YOL087C	T774	T	774	I5	I5.101_4	12.9369238266055	FALSE
YOL087C_T774	YOL087C	YOL087C	T774	T	774	SO	SO.5_5	12.0306073060376	FALSE
YOL087C_T774	YOL087C	YOL087C	T774	T	774	BM	BM.18_5	13.5229633887664	FALSE
YOL087C_T774	YOL087C	YOL087C	T774	T	774	HS42	HS42.28_5	12.2471982463036	FALSE
YOL087C_T774	YOL087C	YOL087C	T774	T	774	NO	NO.59_4	9.80361659200867	TRUE
YOL087C_T774	YOL087C	YOL087C	T774	T	774	AY	AY.70_4	13.1150135367268	FALSE
YOL087C_T774	YOL087C	YOL087C	T774	T	774	SH	SH.82_4	13.0170181865502	FALSE
YOL087C_T774	YOL087C	YOL087C	T774	T	774	CZ	CZ.93_4	10.0499159951303	TRUE
YOL087C_T774	YOL087C	YOL087C	T774	T	774	YC	YC.104_4	13.1316650378253	FALSE
YOL087C_T774	YOL087C	YOL087C	T774	T	774	ET	ET.8_5	9.58329759580951	TRUE
YOL087C_T774	YOL087C	YOL087C	T774	T	774	ZN	ZN.20_5	12.0676130431083	FALSE
YOL087C_T774	YOL087C	YOL087C	T774	T	774	UTF	UTF.32_5	12.5116414209895	FALSE
YOL087C_T774	YOL087C	YOL087C	T774	T	774	CM	CM.72_4	12.9939423126564	FALSE
YOL087C_T774	YOL087C	YOL087C	T774	T	774	AZ	AZ.84_4	12.8135174553579	FALSE
YOL087C_T774	YOL087C	YOL087C	T774	T	774	ZC	ZC.94_4	12.8899003317366	FALSE
YOL087C_T774	YOL087C	YOL087C	T774	T	774	HS48	HS48.106_4	11.7913214679365	TRUE
YOL087C_T774	YOL087C	YOL087C	T774	T	774	H2O1	H2O1.10_5	11.6717924056093	FALSE
YOL087C_T774	YOL087C	YOL087C	T774	T	774	CF	CF.22_5	11.8104486007156	FALSE
YOL087C_T774	YOL087C	YOL087C	T774	T	774	ST	ST.54_4	12.2555053920492	FALSE
YOL087C_T774	YOL087C	YOL087C	T774	T	774	C5	C5.66_4	6.37980481084613	TRUE
YOL087C_T774	YOL087C	YOL087C	T774	T	774	VY	VY.77_4	9.47908220733175	TRUE
YOL087C_T774	YOL087C	YOL087C	T774	T	774	AN	AN.89_4	9.86852639247943	TRUE
YOL087C_T774	YOL087C	YOL087C	T774	T	774	UT	UT.3_5	11.7350822122471	TRUE
YOL087C_T774	YOL087C	YOL087C	T774	T	774	FE	FE.15_5	11.5829629190727	TRUE
YOL087C_T774	YOL087C	YOL087C	T774	T	774	RP	RP.26_5	12.497515738799	FALSE
YOL087C_T774	YOL087C	YOL087C	T774	T	774	FZ	FZ.55_4	8.66870561194651	TRUE
YOL087C_T774	YOL087C	YOL087C	T774	T	774	C3	C3.67_4	13.5419601567153	FALSE
YOL087C_T774	YOL087C	YOL087C	T774	T	774	BY	BY.78_4	13.698856704817	FALSE
YOL087C_T774	YOL087C	YOL087C	T774	T	774	UT	UT.31_4	8.68685281078885	TRUE
YOL087C_T774	YOL087C	YOL087C	T774	T	774	I3	I3.100_4	13.2022463477901	FALSE
YOL087C_T774	YOL087C	YOL087C	T774	T	774	CA	CA.4_5	13.1510713658268	FALSE
YOL087C_T774	YOL087C	YOL087C	T774	T	774	TU	TU.16_5	12.6916145559497	FALSE
YOL087C_T774	YOL087C	YOL087C	T774	T	774	YP	YP.27_5	5.48464842029699	TRUE
YOL087C_T774	YOL087C	YOL087C	T774	T	774	LP	LP.58_4	12.4250783158828	FALSE
YOL087C_T774	YOL087C	YOL087C	T774	T	774	SZ	SZ.81_4	13.6780968851353	FALSE
YOL087C_T774	YOL087C	YOL087C	T774	T	774	CV	CV.92_4	12.554825611485	FALSE
YOL087C_T774	YOL087C	YOL087C	T774	T	774	H21	H21.7_5	12.7382997699095	FALSE
YOL087C_T774	YOL087C	YOL087C	T774	T	774	CS18	CS18.30_5	13.6637360862884	FALSE
YOL087C_T774	YOL087C	YOL087C	T774	T	774	PBS	PBS.33_5	14.5251923751821	FALSE
YOL087C_T774	YOL087C	YOL087C	T774	T	774	C3	C3.67_5	11.9130820984389	TRUE
YOL087C_T774	YOL087C	YOL087C	T774	T	774	HU2	HU2.79_5	13.7285246231866	FALSE
YOL087C_T774	YOL087C	YOL087C	T774	T	774	FA	FA.90_5	11.7589486951459	TRUE
YOL087C_T774	YOL087C	YOL087C	T774	T	774	NO	NO.59_5	11.4167005098402	TRUE
YOL087C_T774	YOL087C	YOL087C	T774	T	774	LA	LA.71_5	7.6663323310906	TRUE
YOL087C_T774	YOL087C	YOL087C	T774	T	774	SA	SA.83_5	11.0429780626432	TRUE
YOL087C_T774	YOL087C	YOL087C	T774	T	774	ZC	ZC.94_5	12.2654923249273	TRUE
YOL087C_T774	YOL087C	YOL087C	T774	T	774	CS23	CS23.60_5	6.56604756966784	TRUE
YOL087C_T774	YOL087C	YOL087C	T774	T	774	CM	CM.72_5	13.3754770286925	FALSE
YOL087C_T774	YOL087C	YOL087C	T774	T	774	AZ	AZ.84_5	13.5278974934822	FALSE
YOL087C_T774	YOL087C	YOL087C	T774	T	774	EB	EB.95_5	12.735260378205	FALSE
YOL087C_T774	YOL087C	YOL087C	T774	T	774	SD	SD.9_6	10.4589582950804	TRUE
YOL087C_T774	YOL087C	YOL087C	T774	T	774	GL	GL.43_5	11.6089576184272	TRUE
YOL087C_T774	YOL087C	YOL087C	T774	T	774	FZ	FZ.55_5	7.32417619592248	TRUE
YOL087C_T774	YOL087C	YOL087C	T774	T	774	C5	C5.66_5	13.9365551139963	FALSE
YOL087C_T774	YOL087C	YOL087C	T774	T	774	BY	BY.78_5	14.3416169412719	FALSE
YOL087C_T774	YOL087C	YOL087C	T774	T	774	UT	UT.31_5	12.2144053305545	TRUE
YOL087C_T774	YOL087C	YOL087C	T774	T	774	I3	I3.100_5	13.0473450291267	FALSE
YOL087C_T774	YOL087C	YOL087C	T774	T	774	UT	UT.3_6	13.9051932528577	FALSE
YOL087C_T774	YOL087C	YOL087C	T774	T	774	FE	FE.15_6	12.8639961607462	FALSE
YOL087C_T774	YOL087C	YOL087C	T774	T	774	CN	CN.41_5	11.7716327943569	FALSE
YOL087C_T774	YOL087C	YOL087C	T774	T	774	MY	MY.53_5	11.6735524851546	FALSE
YOL087C_T774	YOL087C	YOL087C	T774	T	774	C8	C8.64_5	12.5087180788209	FALSE
YOL087C_T774	YOL087C	YOL087C	T774	T	774	CI	CI.76_5	11.993226022223	FALSE
YOL087C_T774	YOL087C	YOL087C	T774	T	774	WT	WT.88_5	10.9856613742517	FALSE
YOL087C_T774	YOL087C	YOL087C	T774	T	774	KA	KA.99_5	13.2258155305568	FALSE
YOL087C_T774	YOL087C	YOL087C	T774	T	774	NC	NC.1_6	10.2796001788997	FALSE
YOL087C_T774	YOL087C	YOL087C	T774	T	774	P8	P8.13_6	13.6563366133945	FALSE
YOL087C_T774	YOL087C	YOL087C	T774	T	774	OY	OY.68_5	13.1928974324246	FALSE
YOL087C_T774	YOL087C	YOL087C	T774	T	774	DG	DG.80_5	12.8129067784977	FALSE
YOL087C_T774	YOL087C	YOL087C	T774	T	774	FY	FY.91_5	11.3846826323716	FALSE
YOL087C_T774	YOL087C	YOL087C	T774	T	774	I7	I7.102_5	6.54290937788888	TRUE
YOL087C_T774	YOL087C	YOL087C	T774	T	774	SO	SO.5_6	5.08604320149654	TRUE
YOL087C_T774	YOL087C	YOL087C	T774	T	774	EA	EA.38_5	12.9119898481031	FALSE
YOL087C_T774	YOL087C	YOL087C	T774	T	774	TA	TA.50_5	12.2551967675665	FALSE
YOL087C_T774	YOL087C	YOL087C	T774	T	774	AF2	AF2.61_5	13.3551739589361	FALSE
YOL087C_T774	YOL087C	YOL087C	T774	T	774	DY	DY.73_5	12.1283732739683	FALSE
YOL087C_T774	YOL087C	YOL087C	T774	T	774	NR	NR.85_5	13.0390766407239	FALSE
YOL087C_T774	YOL087C	YOL087C	T774	T	774	HS48	HS48.106_5	11.9801762723857	FALSE
YOL087C_T774	YOL087C	YOL087C	T774	T	774	H2O1	H2O1.10_6	12.9366587825344	FALSE
YOL087C_T774	YOL087C	YOL087C	T774	T	774	CP	CP.47_5	12.5149542666039	FALSE
YOL087C_T774	YOL087C	YOL087C	T774	T	774	LP	LP.58_5	12.4127245113994	FALSE
YOL087C_T774	YOL087C	YOL087C	T774	T	774	AY	AY.70_5	11.3883620812283	FALSE
YOL087C_T774	YOL087C	YOL087C	T774	T	774	SH	SH.82_5	12.6485820497405	FALSE
YOL087C_T774	YOL087C	YOL087C	T774	T	774	CZ	CZ.93_5	8.97303931927312	TRUE
YOL087C_T774	YOL087C	YOL087C	T774	T	774	H21	H21.7_6	13.0898991268133	FALSE
YOL087C_T774	YOL087C	YOL087C	T774	T	774	LG	LG.35_5	12.2959531428836	FALSE
YOL087C_T774	YOL087C	YOL087C	T774	T	774	NY	NY.46_5	12.9522613941953	FALSE
YOL087C_T774	YOL087C	YOL087C	T774	T	774	NO2	NO2.57_5	11.4547625647541	FALSE
YOL087C_T774	YOL087C	YOL087C	T774	T	774	SZ	SZ.81_5	12.9759925857367	FALSE
YOL087C_T774	YOL087C	YOL087C	T774	T	774	I8	I8.103_5	12.0229668206126	FALSE
YOL087C_T774	YOL087C	YOL087C	T774	T	774	PQ	PQ.51_5	11.7206182302449	FALSE
YOL087C_T774	YOL087C	YOL087C	T774	T	774	SP	SP.62_5	13.0731997832446	FALSE
YOL087C_T774	YOL087C	YOL087C	T774	T	774	FP	FP.74_5	6.78191320082371	TRUE
YOL087C_T774	YOL087C	YOL087C	T774	T	774	BZ	BZ.86_5	11.8314097092583	FALSE
YOL087C_T774	YOL087C	YOL087C	T774	T	774	UT	UT.108_5	11.7640968957448	FALSE
YOL087C_T774	YOL087C	YOL087C	T774	T	774	MS	MS.11_6	12.5850274838833	FALSE
YOL087C_T774	YOL087C	YOL087C	T774	T	774	NN	NN.40_5	11.8654464014464	FALSE
YOL087C_T774	YOL087C	YOL087C	T774	T	774	AB	AB.52_5	13.104068835594	FALSE
YOL087C_T774	YOL087C	YOL087C	T774	T	774	DC	DC.63_5	8.65536388415915	TRUE
YOL087C_T774	YOL087C	YOL087C	T774	T	774	CY	CY.75_5	12.7215867290542	FALSE
YOL087C_T774	YOL087C	YOL087C	T774	T	774	VC	VC.87_5	12.3973100606929	FALSE
YOL087C_T774	YOL087C	YOL087C	T774	T	774	MD	MD.98_5	11.2689193630032	FALSE
YOL087C_T774	YOL087C	YOL087C	T774	T	774	UT	UT.109_5	12.0784050477529	FALSE
YOL087C_T774	YOL087C	YOL087C	T774	T	774	MT	MT.12_6	12.4907380027619	FALSE
YOL087C_T774	YOL087C	YOL087C	T774	T	774	CG	CG.42_5	13.2264058226012	FALSE
YOL087C_T774	YOL087C	YOL087C	T774	T	774	ST	ST.54_5	11.8506249560103	FALSE
YOL087C_T774	YOL087C	YOL087C	T774	T	774	C7	C7.65_5	12.8601622978381	FALSE
YOL087C_T774	YOL087C	YOL087C	T774	T	774	VY	VY.77_5	12.2323123071105	FALSE
YOL087C_T774	YOL087C	YOL087C	T774	T	774	AN	AN.89_5	11.7590043539092	FALSE
YOL087C_T774	YOL087C	YOL087C	T774	T	774	KC	KC.2_6	11.8570002821707	FALSE
YOL087C_T774	YOL087C	YOL087C	T774	T	774	BU	BU.14_6	8.35772650890313	TRUE
YOL087C_T774	YOL087C	YOL087C	T774	T	774	CF	CF.22_6	11.0563551746585	TRUE
YOL087C_T774	YOL087C	YOL087C	T774	T	774	NG	NG.34_6	13.6700040885968	FALSE
YOL087C_T774	YOL087C	YOL087C	T774	T	774	NY	NY.46_6	13.1906777878794	FALSE
YOL087C_T774	YOL087C	YOL087C	T774	T	774	NO2	NO2.57_6	10.9118641588288	TRUE
YOL087C_T774	YOL087C	YOL087C	T774	T	774	DG	DG.80_6	10.0498648494191	TRUE
YOL087C_T774	YOL087C	YOL087C	T774	T	774	FA	FA.90_6	12.7184574071438	FALSE
YOL087C_T774	YOL087C	YOL087C	T774	T	774	I7	I7.102_6	15.2877066440268	FALSE
YOL087C_T774	YOL087C	YOL087C	T774	T	774	YP	YP.27_6	13.1242422146096	FALSE
YOL087C_T774	YOL087C	YOL087C	T774	T	774	SP	SP.62_6	3.96543025829153	TRUE
YOL087C_T774	YOL087C	YOL087C	T774	T	774	FP	FP.74_6	12.8679760312089	FALSE
YOL087C_T774	YOL087C	YOL087C	T774	T	774	NR	NR.85_6	12.3726218733385	FALSE
YOL087C_T774	YOL087C	YOL087C	T774	T	774	EB	EB.95_6	11.7073683235829	FALSE
YOL087C_T774	YOL087C	YOL087C	T774	T	774	UT	UT.108_6	12.3858558936659	FALSE
YOL087C_T774	YOL087C	YOL087C	T774	T	774	HS42	HS42.28_6	11.6677595651416	TRUE
YOL087C_T774	YOL087C	YOL087C	T774	T	774	NN	NN.40_6	11.0706993632298	TRUE
YOL087C_T774	YOL087C	YOL087C	T774	T	774	PQ	PQ.51_6	12.7093064471813	FALSE
YOL087C_T774	YOL087C	YOL087C	T774	T	774	DC	DC.63_6	10.2342268092312	FALSE
YOL087C_T774	YOL087C	YOL087C	T774	T	774	CY	CY.75_6	12.9321961896596	FALSE
YOL087C_T774	YOL087C	YOL087C	T774	T	774	RP	RP.26_6	12.5253974921421	FALSE
YOL087C_T774	YOL087C	YOL087C	T774	T	774	EA	EA.38_6	9.71932235434754	TRUE
YOL087C_T774	YOL087C	YOL087C	T774	T	774	TA	TA.50_6	11.6898448280027	FALSE
YOL087C_T774	YOL087C	YOL087C	T774	T	774	DY	DY.73_6	12.3802176794206	FALSE
YOL087C_T774	YOL087C	YOL087C	T774	T	774	AZ	AZ.84_6	11.5909871280194	FALSE
YOL087C_T774	YOL087C	YOL087C	T774	T	774	ZC	ZC.94_6	12.2169296733861	FALSE
YOL087C_T774	YOL087C	YOL087C	T774	T	774	HU	HU.23_6	14.343907037425	FALSE
YOL087C_T774	YOL087C	YOL087C	T774	T	774	LG	LG.35_6	10.8094009800839	TRUE
YOL087C_T774	YOL087C	YOL087C	T774	T	774	CP	CP.47_6	13.3461561111444	FALSE
YOL087C_T774	YOL087C	YOL087C	T774	T	774	LP	LP.58_6	7.80378064211225	TRUE
YOL087C_T774	YOL087C	YOL087C	T774	T	774	AY	AY.70_6	7.3736705625134	TRUE
YOL087C_T774	YOL087C	YOL087C	T774	T	774	FY	FY.91_6	10.4349089241434	TRUE
YOL087C_T774	YOL087C	YOL087C	T774	T	774	I8	I8.103_6	14.6293659086913	FALSE
YOL087C_T774	YOL087C	YOL087C	T774	T	774	TU	TU.16_6	14.4322271005153	FALSE
YOL087C_T774	YOL087C	YOL087C	T774	T	774	AF	AF.29_6	11.4446079941087	TRUE
YOL087C_T774	YOL087C	YOL087C	T774	T	774	CN	CN.41_6	14.3898255400888	FALSE
YOL087C_T774	YOL087C	YOL087C	T774	T	774	AB	AB.52_6	13.9121093273166	FALSE
YOL087C_T774	YOL087C	YOL087C	T774	T	774	C8	C8.64_6	13.828016880244	FALSE
YOL087C_T774	YOL087C	YOL087C	T774	T	774	BZ	BZ.86_6	12.8577986227505	FALSE
YOL087C_T774	YOL087C	YOL087C	T774	T	774	DI	DI.97_6	7.5361372774156	TRUE
YOL087C_T774	YOL087C	YOL087C	T774	T	774	MN	MN.19_6	12.1164746762005	FALSE
YOL087C_T774	YOL087C	YOL087C	T774	T	774	UTF	UTF.32_6	13.7302293109928	FALSE
YOL087C_T774	YOL087C	YOL087C	T774	T	774	GL	GL.43_6	13.8081305073789	FALSE
YOL087C_T774	YOL087C	YOL087C	T774	T	774	ST	ST.54_6	8.58946577053798	TRUE
YOL087C_T774	YOL087C	YOL087C	T774	T	774	C5	C5.66_6	14.5126682091303	FALSE
YOL087C_T774	YOL087C	YOL087C	T774	T	774	BY	BY.78_6	12.4372459127523	FALSE
YOL087C_T774	YOL087C	YOL087C	T774	T	774	WT	WT.88_6	8.64843846082671	TRUE
YOL087C_T774	YOL087C	YOL087C	T774	T	774	KA	KA.99_6	15.3874229872074	FALSE
YOL087C_T774	YOL087C	YOL087C	T774	T	774	CW	CW.37_6	12.0176658226723	FALSE
YOL087C_T774	YOL087C	YOL087C	T774	T	774	RN	RN.49_6	8.62577638156856	TRUE
YOL087C_T774	YOL087C	YOL087C	T774	T	774	CS23	CS23.60_6	9.84217771005384	TRUE
YOL087C_T774	YOL087C	YOL087C	T774	T	774	CM	CM.72_6	12.150764932372	TRUE
YOL087C_T774	YOL087C	YOL087C	T774	T	774	SA	SA.83_6	13.7998766598005	FALSE
YOL087C_T774	YOL087C	YOL087C	T774	T	774	CS18	CS18.30_6	13.3562849693611	FALSE
YOL087C_T774	YOL087C	YOL087C	T774	T	774	CG	CG.42_6	14.321721120359	FALSE
YOL087C_T774	YOL087C	YOL087C	T774	T	774	MY	MY.53_6	12.3113510488519	TRUE
YOL087C_T774	YOL087C	YOL087C	T774	T	774	C7	C7.65_6	14.361686126546	FALSE
YOL087C_T774	YOL087C	YOL087C	T774	T	774	VY	VY.77_6	10.6952660799761	TRUE
YOL087C_T774	YOL087C	YOL087C	T774	T	774	VC	VC.87_6	11.1860042657592	TRUE
YOL087C_T774	YOL087C	YOL087C	T774	T	774	MD	MD.98_6	12.9585166835627	FALSE
YOL087C_T774	YOL087C	YOL087C	T774	T	774	ZN	ZN.20_6	6.18885375205892	TRUE
YOL087C_T774	YOL087C	YOL087C	T774	T	774	RF	RF.44_6	5.48479473893026	TRUE
YOL087C_T774	YOL087C	YOL087C	T774	T	774	FZ	FZ.55_6	10.2290149320534	TRUE
YOL087C_T774	YOL087C	YOL087C	T774	T	774	C3	C3.67_6	13.6546210748591	FALSE
YOL087C_T774	YOL087C	YOL087C	T774	T	774	AN	AN.89_6	12.5540086110352	FALSE
YOL087C_T774	YOL087C	YOL087C	T774	T	774	I3	I3.100_6	10.6921017522062	TRUE
YOL087C_T774	YOL087C	YOL087C	T774	T	774	CO	CO.21_6	11.1857500196677	TRUE
YOL087C_T774	YOL087C	YOL087C	T774	T	774	PBS	PBS.33_6	10.6405448011993	TRUE
YOL087C_T774	YOL087C	YOL087C	T774	T	774	DM	DM.45_6	10.9267766012583	TRUE
YOL087C_T774	YOL087C	YOL087C	T774	T	774	HS37	HS37.56_6	12.2895812338005	TRUE
YOL087C_T774	YOL087C	YOL087C	T774	T	774	OY	OY.68_6	11.4634644002307	TRUE
YOL087C_T774	YOL087C	YOL087C	T774	T	774	HU2	HU2.79_6	11.7468186688726	TRUE
YOL087C_T774	YOL087C	YOL087C	T774	T	774	UT	UT.31_6	13.2759631853076	FALSE
YOL087C_T774	YOL087C	YOL087C	T774	T	774	I5	I5.101_6	11.4892411605453	TRUE
YOL087C_T774	YOL087C	YOL087C	T774	T	774	AA	AA.24_6	13.7750619465991	FALSE
YOL087C_T774	YOL087C	YOL087C	T774	T	774	DP	DP.36_6	11.8845226147622	TRUE
YOL087C_T774	YOL087C	YOL087C	T774	T	774	NO	NO.59_6	7.7611994905225	TRUE
YOL087C_T774	YOL087C	YOL087C	T774	T	774	LA	LA.71_6	13.0095295115779	FALSE
YOL087C_T774	YOL087C	YOL087C	T774	T	774	SH	SH.82_6	11.0683139630588	TRUE
YOL087C_T774	YOL087C	YOL087C	T774	T	774	CV	CV.92_6	12.7958901355033	FALSE
YOL087C_T774	YOL087C	YOL087C	T774	T	774	YC	YC.104_6	12.4985775883045	FALSE
YOL087C_T774	YOL087C	YOL087C	T774	T	774	DG	DG.80_3	13.7620960234221	FALSE
YOL087C_T774	YOL087C	YOL087C	T774	T	774	FY	FY.91_3	10.3544584356338	TRUE
YOL087C_T774	YOL087C	YOL087C	T774	T	774	I8	I8.103_3	10.4253975674608	TRUE
YOL087C_T774	YOL087C	YOL087C	T774	T	774	H21	H21.7_4	10.8621080880572	TRUE
YOL087C_T774	YOL087C	YOL087C	T774	T	774	BM	BM.18_4	11.9204637897493	TRUE
YOL087C_T774	YOL087C	YOL087C	T774	T	774	CS18	CS18.30_4	15.072201910166	FALSE
YOL087C_T774	YOL087C	YOL087C	T774	T	774	GL	GL.43_4	15.4934311927156	FALSE
YOL087C_T774	YOL087C	YOL087C	T774	T	774	CM	CM.72_3	8.24454371303037	TRUE
YOL087C_T774	YOL087C	YOL087C	T774	T	774	SA	SA.83_3	10.4366703536792	FALSE
YOL087C_T774	YOL087C	YOL087C	T774	T	774	ZC	ZC.94_3	10.1703663490323	TRUE
YOL087C_T774	YOL087C	YOL087C	T774	T	774	HS48	HS48.106_3	12.0518515700588	TRUE
YOL087C_T774	YOL087C	YOL087C	T774	T	774	CO	CO.21_4	14.5634736033079	FALSE
YOL087C_T774	YOL087C	YOL087C	T774	T	774	NG	NG.34_4	10.0368490156393	TRUE
YOL087C_T774	YOL087C	YOL087C	T774	T	774	NY	NY.46_4	11.2596726403734	TRUE
YOL087C_T774	YOL087C	YOL087C	T774	T	774	DY	DY.73_3	8.34770506482021	TRUE
YOL087C_T774	YOL087C	YOL087C	T774	T	774	AZ	AZ.84_3	11.7992570332159	TRUE
YOL087C_T774	YOL087C	YOL087C	T774	T	774	EB	EB.95_3	14.000376248879	FALSE
YOL087C_T774	YOL087C	YOL087C	T774	T	774	UT	UT.108_3	11.9552440369093	TRUE
YOL087C_T774	YOL087C	YOL087C	T774	T	774	H2O1	H2O1.10_4	10.4230309535213	TRUE
YOL087C_T774	YOL087C	YOL087C	T774	T	774	CF	CF.22_4	14.3162486516917	FALSE
YOL087C_T774	YOL087C	YOL087C	T774	T	774	LG	LG.35_4	10.0748335497974	TRUE
YOL087C_T774	YOL087C	YOL087C	T774	T	774	CP	CP.47_4	14.0870018697738	FALSE
YOL087C_T774	YOL087C	YOL087C	T774	T	774	C3	C3.67_3	9.07862457345371	TRUE
YOL087C_T774	YOL087C	YOL087C	T774	T	774	BY	BY.78_3	8.84614321223891	TRUE
YOL087C_T774	YOL087C	YOL087C	T774	T	774	UT	UT.31_3	10.9615986401273	TRUE
YOL087C_T774	YOL087C	YOL087C	T774	T	774	I5	I5.101_3	13.6014795405384	FALSE
YOL087C_T774	YOL087C	YOL087C	T774	T	774	SO	SO.5_4	10.0420474971525	TRUE
YOL087C_T774	YOL087C	YOL087C	T774	T	774	FE	FE.15_4	10.0198406402632	TRUE
YOL087C_T774	YOL087C	YOL087C	T774	T	774	HS42	HS42.28_4	12.5089527404741	FALSE
YOL087C_T774	YOL087C	YOL087C	T774	T	774	CN	CN.41_4	9.32904741805655	TRUE
YOL087C_T774	YOL087C	YOL087C	T774	T	774	LA	LA.71_3	13.4740954569895	FALSE
YOL087C_T774	YOL087C	YOL087C	T774	T	774	SH	SH.82_3	10.3224940857708	TRUE
YOL087C_T774	YOL087C	YOL087C	T774	T	774	CZ	CZ.93_3	12.8854020738434	FALSE
YOL087C_T774	YOL087C	YOL087C	T774	T	774	OA	OA.105_3	10.8113349067676	TRUE
YOL087C_T774	YOL087C	YOL087C	T774	T	774	SD	SD.9_4	10.1871944909482	FALSE
YOL087C_T774	YOL087C	YOL087C	T774	T	774	ZN	ZN.20_4	13.5530459921254	FALSE
YOL087C_T774	YOL087C	YOL087C	T774	T	774	PBS	PBS.33_4	14.3317117180274	FALSE
YOL087C_T774	YOL087C	YOL087C	T774	T	774	DM	DM.45_4	5.95694821912774	TRUE
YOL087C_T774	YOL087C	YOL087C	T774	T	774	DC	DC.63_3	13.0211826409001	FALSE
YOL087C_T774	YOL087C	YOL087C	T774	T	774	FP	FP.74_3	13.5641117282301	FALSE
YOL087C_T774	YOL087C	YOL087C	T774	T	774	NR	NR.85_3	11.1613149079788	TRUE
YOL087C_T774	YOL087C	YOL087C	T774	T	774	UT	UT.109_3	13.3264128954635	FALSE
YOL087C_T774	YOL087C	YOL087C	T774	T	774	MS	MS.11_4	10.7923857250773	TRUE
YOL087C_T774	YOL087C	YOL087C	T774	T	774	HU	HU.23_4	13.6003962299558	FALSE
YOL087C_T774	YOL087C	YOL087C	T774	T	774	DP	DP.36_4	13.3092682849192	FALSE
YOL087C_T774	YOL087C	YOL087C	T774	T	774	CI	CI.76_3	11.6443304679017	TRUE
YOL087C_T774	YOL087C	YOL087C	T774	T	774	WT	WT.88_3	9.4017982474591	TRUE
YOL087C_T774	YOL087C	YOL087C	T774	T	774	KA	KA.99_3	14.4086293219838	FALSE
YOL087C_T774	YOL087C	YOL087C	T774	T	774	UT	UT.3_4	9.86026216189495	TRUE
YOL087C_T774	YOL087C	YOL087C	T774	T	774	RP	RP.26_4	13.2633915656497	FALSE
YOL087C_T774	YOL087C	YOL087C	T774	T	774	C8	C8.64_3	12.7146764012206	FALSE
YOL087C_T774	YOL087C	YOL087C	T774	T	774	BZ	BZ.86_3	11.0438036284598	TRUE
YOL087C_T774	YOL087C	YOL087C	T774	T	774	DI	DI.97_3	12.694068823115	FALSE
YOL087C_T774	YOL087C	YOL087C	T774	T	774	NC	NC.1_4	13.1488425175357	FALSE
YOL087C_T774	YOL087C	YOL087C	T774	T	774	MT	MT.12_4	11.1965594685673	TRUE
YOL087C_T774	YOL087C	YOL087C	T774	T	774	AA	AA.24_4	13.4399364164786	FALSE
YOL087C_T774	YOL087C	YOL087C	T774	T	774	CW	CW.37_4	13.2546265226712	FALSE
YOL087C_T774	YOL087C	YOL087C	T774	T	774	C7	C7.65_3	13.3017405831927	FALSE
YOL087C_T774	YOL087C	YOL087C	T774	T	774	CY	CY.75_3	13.3514524009755	FALSE
YOL087C_T774	YOL087C	YOL087C	T774	T	774	VC	VC.87_3	11.4487829706533	TRUE
YOL087C_T774	YOL087C	YOL087C	T774	T	774	MD	MD.98_3	10.8133505782373	TRUE
YOL087C_T774	YOL087C	YOL087C	T774	T	774	KC	KC.2_4	13.9163290935102	FALSE
YOL087C_T774	YOL087C	YOL087C	T774	T	774	P8	P8.13_4	14.2300641631865	FALSE
YOL087C_T774	YOL087C	YOL087C	T774	T	774	CX	CX.25_4	13.0599833493464	FALSE
YOL087C_T774	YOL087C	YOL087C	T774	T	774	EA	EA.38_4	13.9545345081318	FALSE
YOL087C_T774	YOL087C	YOL087C	T774	T	774	OY	OY.68_3	11.6504153093294	TRUE
YOL087C_T774	YOL087C	YOL087C	T774	T	774	HU2	HU2.79_3	10.5442670309403	TRUE
YOL087C_T774	YOL087C	YOL087C	T774	T	774	FA	FA.90_3	9.65353920349174	TRUE
YOL087C_T774	YOL087C	YOL087C	T774	T	774	I7	I7.102_3	8.70205604327009	TRUE
YOL087C_T774	YOL087C	YOL087C	T774	T	774	DT	DT.6_4	12.07868939514	FALSE
YOL087C_T774	YOL087C	YOL087C	T774	T	774	TU	TU.16_4	5.6156043961384	TRUE
YOL087C_T774	YOL087C	YOL087C	T774	T	774	AF	AF.29_4	13.1874048640919	FALSE
YOL087C_T774	YOL087C	YOL087C	T774	T	774	CG	CG.42_4	14.2344753911949	FALSE
YOL087C_T774	YOL087C	YOL087C	T774	T	774	AY	AY.70_3	7.26830710864972	TRUE
YOL087C_T774	YOL087C	YOL087C	T774	T	774	SZ	SZ.81_3	10.7323786667872	TRUE
YOL087C_T774	YOL087C	YOL087C	T774	T	774	CV	CV.92_3	9.7839387791676	TRUE
YOL087C_T774	YOL087C	YOL087C	T774	T	774	YC	YC.104_3	8.90435454894169	TRUE
YOL087C_T774	YOL087C	YOL087C	T774	T	774	ET	ET.8_4	14.1273439804746	FALSE
YOL087C_T774	YOL087C	YOL087C	T774	T	774	MN	MN.19_4	11.1935661641909	TRUE
YOL087C_T774	YOL087C	YOL087C	T774	T	774	UTF	UTF.32_4	13.2631992642613	FALSE
YOL087C_T774	YOL087C	YOL087C	T774	T	774	RF	RF.44_4	13.0512577986522	FALSE
YOL087C_T774	YOL087C	YOL087C	T774	T	774	UT	UT.3_1	13.208610494642	FALSE
YOL087C_T774	YOL087C	YOL087C	T774	T	774	FE	FE.15_1	5.84027375259528	TRUE
YOL087C_T774	YOL087C	YOL087C	T774	T	774	YP	YP.27_1	10.2574290193481	TRUE
YOL087C_T774	YOL087C	YOL087C	T774	T	774	PQ	PQ.51_1	12.4573893733743	FALSE
YOL087C_T774	YOL087C	YOL087C	T774	T	774	DC	DC.63_1	10.8226677885117	FALSE
YOL087C_T774	YOL087C	YOL087C	T774	T	774	FP	FP.74_1	9.85820603341925	TRUE
YOL087C_T774	YOL087C	YOL087C	T774	T	774	BZ	BZ.86_1	8.75899534412894	TRUE
YOL087C_T774	YOL087C	YOL087C	T774	T	774	SD	SD.9_1	7.30639567149236	TRUE
YOL087C_T774	YOL087C	YOL087C	T774	T	774	CO	CO.21_1	13.1749373127809	FALSE
YOL087C_T774	YOL087C	YOL087C	T774	T	774	NG	NG.34_1	14.0640328902195	FALSE
YOL087C_T774	YOL087C	YOL087C	T774	T	774	DM	DM.45_1	12.8910861784279	FALSE
YOL087C_T774	YOL087C	YOL087C	T774	T	774	NO2	NO2.57_1	12.8387173323973	FALSE
YOL087C_T774	YOL087C	YOL087C	T774	T	774	OY	OY.68_1	10.2330755731031	TRUE
YOL087C_T774	YOL087C	YOL087C	T774	T	774	DG	DG.80_1	9.22967611250974	TRUE
YOL087C_T774	YOL087C	YOL087C	T774	T	774	FY	FY.91_1	10.6967058906089	TRUE
YOL087C_T774	YOL087C	YOL087C	T774	T	774	DT	DT.6_1	10.6778329234389	TRUE
YOL087C_T774	YOL087C	YOL087C	T774	T	774	BM	BM.18_1	13.4891614974264	FALSE
YOL087C_T774	YOL087C	YOL087C	T774	T	774	CS18	CS18.30_1	10.6098603259715	TRUE
YOL087C_T774	YOL087C	YOL087C	T774	T	774	CG	CG.42_1	14.477577998411	FALSE
YOL087C_T774	YOL087C	YOL087C	T774	T	774	ST	ST.54_1	11.3662759754138	TRUE
YOL087C_T774	YOL087C	YOL087C	T774	T	774	VY	VY.77_1	10.3295757259581	TRUE
YOL087C_T774	YOL087C	YOL087C	T774	T	774	AN	AN.89_1	10.3944809112452	TRUE
YOL087C_T774	YOL087C	YOL087C	T774	T	774	MT	MT.12_1	10.1521565419134	TRUE
YOL087C_T774	YOL087C	YOL087C	T774	T	774	AA	AA.24_1	13.7991466099605	FALSE
YOL087C_T774	YOL087C	YOL087C	T774	T	774	CW	CW.37_1	13.4466437792962	FALSE
YOL087C_T774	YOL087C	YOL087C	T774	T	774	EC	EC.48_1	13.514835295551901	FALSE
YOL087C_T774	YOL087C	YOL087C	T774	T	774	CS23	CS23.60_1	12.8408240561855	FALSE
YOL087C_T774	YOL087C	YOL087C	T774	T	774	LA	LA.71_1	10.3476364341734	TRUE
YOL087C_T774	YOL087C	YOL087C	T774	T	774	SA	SA.83_1	13.6944753522349	FALSE
YOL087C_T774	YOL087C	YOL087C	T774	T	774	CZ	CZ.93_1	13.2699329795936	FALSE
YOL087C_T774	YOL087C	YOL087C	T774	T	774	NC	NC.1_1	9.26253231716797	TRUE
YOL087C_T774	YOL087C	YOL087C	T774	T	774	P8	P8.13_1	6.78165850162349	TRUE
YOL087C_T774	YOL087C	YOL087C	T774	T	774	CX	CX.25_1	12.9445390596724	FALSE
YOL087C_T774	YOL087C	YOL087C	T774	T	774	RN	RN.49_1	11.1924736192334	TRUE
YOL087C_T774	YOL087C	YOL087C	T774	T	774	AF2	AF2.61_1	11.1451302080612	TRUE
YOL087C_T774	YOL087C	YOL087C	T774	T	774	CM	CM.72_1	13.1203313537487	FALSE
YOL087C_T774	YOL087C	YOL087C	T774	T	774	AZ	AZ.84_1	13.48388452783	FALSE
YOL087C_T774	YOL087C	YOL087C	T774	T	774	SO	SO.5_1	11.8299814926451	FALSE
YOL087C_T774	YOL087C	YOL087C	T774	T	774	AF	AF.29_1	13.2406953129836	FALSE
YOL087C_T774	YOL087C	YOL087C	T774	T	774	CN	CN.41_1	14.3433619750265	FALSE
YOL087C_T774	YOL087C	YOL087C	T774	T	774	MY	MY.53_1	9.4644501873683	TRUE
YOL087C_T774	YOL087C	YOL087C	T774	T	774	C7	C7.65_1	8.01735243104015	TRUE
YOL087C_T774	YOL087C	YOL087C	T774	T	774	CI	CI.76_1	8.22616604895801	TRUE
YOL087C_T774	YOL087C	YOL087C	T774	T	774	WT	WT.88_1	10.7579773686479	TRUE
YOL087C_T774	YOL087C	YOL087C	T774	T	774	H2O1	H2O1.10_1	9.74639591414154	TRUE
YOL087C_T774	YOL087C	YOL087C	T774	T	774	CF	CF.22_1	13.1825724810628	FALSE
YOL087C_T774	YOL087C	YOL087C	T774	T	774	LG	LG.35_1	8.42656687079237	TRUE
YOL087C_T774	YOL087C	YOL087C	T774	T	774	NY	NY.46_1	13.4802823391529	FALSE
YOL087C_T774	YOL087C	YOL087C	T774	T	774	LP	LP.58_1	12.9093940693981	FALSE
YOL087C_T774	YOL087C	YOL087C	T774	T	774	SZ	SZ.81_1	13.7933799364181	FALSE
YOL087C_T774	YOL087C	YOL087C	T774	T	774	MS	MS.11_1	8.16911143733937	TRUE
YOL087C_T774	YOL087C	YOL087C	T774	T	774	HU	HU.23_1	13.4902638200902	FALSE
YOL087C_T774	YOL087C	YOL087C	T774	T	774	DP	DP.36_1	13.340396306631	FALSE
YOL087C_T774	YOL087C	YOL087C	T774	T	774	CP	CP.47_1	13.7227578825443	FALSE
YOL087C_T774	YOL087C	YOL087C	T774	T	774	NO	NO.59_1	12.5761923256169	FALSE
YOL087C_T774	YOL087C	YOL087C	T774	T	774	AY	AY.70_1	13.2171837139489	FALSE
YOL087C_T774	YOL087C	YOL087C	T774	T	774	SH	SH.82_1	10.7680542860033	TRUE
YOL087C_T774	YOL087C	YOL087C	T774	T	774	CV	CV.92_1	8.72872349153701	TRUE
YOL087C_T774	YOL087C	YOL087C	T774	T	774	KC	KC.2_1	14.0956763155099	FALSE
YOL087C_T774	YOL087C	YOL087C	T774	T	774	BU	BU.14_1	13.5676758523947	FALSE
YOL087C_T774	YOL087C	YOL087C	T774	T	774	RP	RP.26_1	8.7883971059228	TRUE
YOL087C_T774	YOL087C	YOL087C	T774	T	774	EA	EA.38_1	14.2940084001685	FALSE
YOL087C_T774	YOL087C	YOL087C	T774	T	774	TA	TA.50_1	13.6689941438673	FALSE
YOL087C_T774	YOL087C	YOL087C	T774	T	774	SP	SP.62_1	11.9661769211728	TRUE
YOL087C_T774	YOL087C	YOL087C	T774	T	774	DY	DY.73_1	10.1239554810229	TRUE
YOL087C_T774	YOL087C	YOL087C	T774	T	774	NR	NR.85_1	9.30838056414383	TRUE
YOL087C_T774	YOL087C	YOL087C	T774	T	774	CA	CA.4_1	12.5108960850255	FALSE
YOL087C_T774	YOL087C	YOL087C	T774	T	774	TU	TU.16_1	9.91070908132103	TRUE
YOL087C_T774	YOL087C	YOL087C	T774	T	774	HS42	HS42.28_1	9.92917886983075	TRUE
YOL087C_T774	YOL087C	YOL087C	T774	T	774	NN	NN.40_1	10.2425348392574	TRUE
YOL087C_T774	YOL087C	YOL087C	T774	T	774	AB	AB.52_1	13.896400616062	FALSE
YOL087C_T774	YOL087C	YOL087C	T774	T	774	C8	C8.64_1	12.6102802921798	FALSE
YOL087C_T774	YOL087C	YOL087C	T774	T	774	CY	CY.75_1	13.3908316117135	FALSE
YOL087C_T774	YOL087C	YOL087C	T774	T	774	VC	VC.87_1	11.7129117814702	TRUE
YOL087C_T774	YOL087C	YOL087C	T774	T	774	H21	H21.7_1	8.85434405016011	TRUE
YOL087C_T774	YOL087C	YOL087C	T774	T	774	MN	MN.19_1	10.4270369060347	TRUE
YOL087C_T774	YOL087C	YOL087C	T774	T	774	UTF	UTF.32_1	10.1474847589068	TRUE
YOL087C_T774	YOL087C	YOL087C	T774	T	774	GL	GL.43_1	9.35176795871477	TRUE
YOL087C_T774	YOL087C	YOL087C	T774	T	774	FZ	FZ.55_1	9.91763132353116	TRUE
YOL087C_T774	YOL087C	YOL087C	T774	T	774	C5	C5.66_1	14.4613166989072	FALSE
YOL087C_T774	YOL087C	YOL087C	T774	T	774	BY	BY.78_1	13.6277659733181	FALSE
YOL087C_T774	YOL087C	YOL087C	T774	T	774	UT	UT.31_1	9.77922434504434	TRUE
YOL087C_T774	YOL087C	YOL087C	T774	T	774	ET	ET.8_1	14.1147758757003	FALSE
YOL087C_T774	YOL087C	YOL087C	T774	T	774	ZN	ZN.20_1	13.8604028747449	FALSE
YOL087C_T774	YOL087C	YOL087C	T774	T	774	PBS	PBS.33_1	14.1552578196489	FALSE
YOL087C_T774	YOL087C	YOL087C	T774	T	774	RF	RF.44_1	11.1151282968052	TRUE
YOL087C_T774	YOL087C	YOL087C	T774	T	774	HS37	HS37.56_1	12.9453998101649	FALSE
YOL087C_T774	YOL087C	YOL087C	T774	T	774	C3	C3.67_1	14.2234792152524	FALSE
YOL087C_T774	YOL087C	YOL087C	T774	T	774	HU2	HU2.79_1	14.0247906557101	FALSE
YOL087C_T774	YOL087C	YOL087C	T774	T	774	FA	FA.90_1	14.9937443922157	FALSE
YOL093W_S2	YOL093W	TRM10	S2	S	2	FA	FA.90_2	15.2383251305913	FALSE
YOL093W_S2	YOL093W	TRM10	S2	S	2	I5	I5.101_2	14.4250007295744	FALSE
YOL093W_S2	YOL093W	TRM10	S2	S	2	CA	CA.4_3	15.0740793348038	FALSE
YOL093W_S2	YOL093W	TRM10	S2	S	2	BU	BU.14_3	15.4346867929229	FALSE
YOL093W_S2	YOL093W	TRM10	S2	S	2	NN	NN.40_3	16.3532028043877	FALSE
YOL093W_S2	YOL093W	TRM10	S2	S	2	PQ	PQ.51_3	15.3642856117793	FALSE
YOL093W_S2	YOL093W	TRM10	S2	S	2	DG	DG.80_2	16.7248331644768	FALSE
YOL093W_S2	YOL093W	TRM10	S2	S	2	FY	FY.91_2	15.2766458617042	FALSE
YOL093W_S2	YOL093W	TRM10	S2	S	2	I7	I7.102_2	12.8576950087309	FALSE
YOL093W_S2	YOL093W	TRM10	S2	S	2	SO	SO.5_3	16.543075010804	FALSE
YOL093W_S2	YOL093W	TRM10	S2	S	2	FE	FE.15_3	16.8316269089029	FALSE
YOL093W_S2	YOL093W	TRM10	S2	S	2	HS42	HS42.28_3	16.5060106259829	FALSE
YOL093W_S2	YOL093W	TRM10	S2	S	2	CN	CN.41_3	15.9576303830481	FALSE
YOL093W_S2	YOL093W	TRM10	S2	S	2	AB	AB.52_3	15.5573831435328	FALSE
YOL093W_S2	YOL093W	TRM10	S2	S	2	SZ	SZ.81_2	15.3630046638979	FALSE
YOL093W_S2	YOL093W	TRM10	S2	S	2	DT	DT.6_3	16.0719780634468	FALSE
YOL093W_S2	YOL093W	TRM10	S2	S	2	TU	TU.16_3	16.324876597438	FALSE
YOL093W_S2	YOL093W	TRM10	S2	S	2	AF	AF.29_3	16.3566080950076	FALSE
YOL093W_S2	YOL093W	TRM10	S2	S	2	CG	CG.42_3	15.6412233350626	FALSE
YOL093W_S2	YOL093W	TRM10	S2	S	2	CV	CV.92_2	15.7486543622072	FALSE
YOL093W_S2	YOL093W	TRM10	S2	S	2	H21	H21.7_3	15.9327059252274	FALSE
YOL093W_S2	YOL093W	TRM10	S2	S	2	CS18	CS18.30_3	15.030873536536	FALSE
YOL093W_S2	YOL093W	TRM10	S2	S	2	CZ	CZ.93_2	17.3037431929267	FALSE
YOL093W_S2	YOL093W	TRM10	S2	S	2	OA	OA.105_2	15.1475431171369	FALSE
YOL093W_S2	YOL093W	TRM10	S2	S	2	MN	MN.19_3	16.7113285686986	FALSE
YOL093W_S2	YOL093W	TRM10	S2	S	2	UTF	UTF.32_3	15.4147332739538	FALSE
YOL093W_S2	YOL093W	TRM10	S2	S	2	RF	RF.44_3	15.2330055659779	FALSE
YOL093W_S2	YOL093W	TRM10	S2	S	2	AZ	AZ.84_2	16.9003354982873	FALSE
YOL093W_S2	YOL093W	TRM10	S2	S	2	ZC	ZC.94_2	14.8715081543166	FALSE
YOL093W_S2	YOL093W	TRM10	S2	S	2	HS48	HS48.106_2	15.1571528648716	FALSE
YOL093W_S2	YOL093W	TRM10	S2	S	2	ZN	ZN.20_3	16.6095672488921	FALSE
YOL093W_S2	YOL093W	TRM10	S2	S	2	PBS	PBS.33_3	16.0298501789937	FALSE
YOL093W_S2	YOL093W	TRM10	S2	S	2	NR	NR.85_2	14.9800179255191	FALSE
YOL093W_S2	YOL093W	TRM10	S2	S	2	EB	EB.95_2	15.0149521370395	FALSE
YOL093W_S2	YOL093W	TRM10	S2	S	2	SD	SD.9_3	16.4394471167221	FALSE
YOL093W_S2	YOL093W	TRM10	S2	S	2	CO	CO.21_3	15.6031295616094	FALSE
YOL093W_S2	YOL093W	TRM10	S2	S	2	NG	NG.34_3	15.8296344999137	FALSE
YOL093W_S2	YOL093W	TRM10	S2	S	2	DM	DM.45_3	15.83745757784	FALSE
YOL093W_S2	YOL093W	TRM10	S2	S	2	NO2	NO2.57_3	16.123876465282	FALSE
YOL093W_S2	YOL093W	TRM10	S2	S	2	BZ	BZ.86_2	15.126972814257	FALSE
YOL093W_S2	YOL093W	TRM10	S2	S	2	UT	UT.108_2	14.7714357642571	FALSE
YOL093W_S2	YOL093W	TRM10	S2	S	2	H2O1	H2O1.10_3	15.5427296165985	FALSE
YOL093W_S2	YOL093W	TRM10	S2	S	2	CF	CF.22_3	14.5704573293271	FALSE
YOL093W_S2	YOL093W	TRM10	S2	S	2	LG	LG.35_3	16.0279040216685	FALSE
YOL093W_S2	YOL093W	TRM10	S2	S	2	NY	NY.46_3	15.6114268638352	FALSE
YOL093W_S2	YOL093W	TRM10	S2	S	2	LP	LP.58_3	15.1954370045894	FALSE
YOL093W_S2	YOL093W	TRM10	S2	S	2	VC	VC.87_2	15.9246480664339	FALSE
YOL093W_S2	YOL093W	TRM10	S2	S	2	DI	DI.97_2	13.5364522924429	FALSE
YOL093W_S2	YOL093W	TRM10	S2	S	2	UT	UT.109_2	15.4481460966306	FALSE
YOL093W_S2	YOL093W	TRM10	S2	S	2	MS	MS.11_3	15.7108684957393	FALSE
YOL093W_S2	YOL093W	TRM10	S2	S	2	DP	DP.36_3	15.6161986139225	FALSE
YOL093W_S2	YOL093W	TRM10	S2	S	2	CP	CP.47_3	15.0405420662453	FALSE
YOL093W_S2	YOL093W	TRM10	S2	S	2	NO	NO.59_3	16.0141059256989	FALSE
YOL093W_S2	YOL093W	TRM10	S2	S	2	WT	WT.88_2	16.2420578345038	FALSE
YOL093W_S2	YOL093W	TRM10	S2	S	2	MD	MD.98_2	13.3246047177291	FALSE
YOL093W_S2	YOL093W	TRM10	S2	S	2	NC	NC.1_3	15.2779818897166	FALSE
YOL093W_S2	YOL093W	TRM10	S2	S	2	MT	MT.12_3	15.8976345056413	FALSE
YOL093W_S2	YOL093W	TRM10	S2	S	2	AA	AA.24_3	15.2607490190209	FALSE
YOL093W_S2	YOL093W	TRM10	S2	S	2	CW	CW.37_3	14.6438236287634	FALSE
YOL093W_S2	YOL093W	TRM10	S2	S	2	EC	EC.48_3	15.0873169548693	FALSE
YOL093W_S2	YOL093W	TRM10	S2	S	2	CS23	CS23.60_3	14.5390660477282	FALSE
YOL093W_S2	YOL093W	TRM10	S2	S	2	AN	AN.89_2	15.4161410649513	FALSE
YOL093W_S2	YOL093W	TRM10	S2	S	2	KA	KA.99_2	13.6168801539826	FALSE
YOL093W_S2	YOL093W	TRM10	S2	S	2	KC	KC.2_3	15.7755161822201	FALSE
YOL093W_S2	YOL093W	TRM10	S2	S	2	P8	P8.13_3	15.7796537274382	FALSE
YOL093W_S2	YOL093W	TRM10	S2	S	2	CX	CX.25_3	15.0269332443718	FALSE
YOL093W_S2	YOL093W	TRM10	S2	S	2	EA	EA.38_3	15.5161495721667	FALSE
YOL093W_S2	YOL093W	TRM10	S2	S	2	RN	RN.49_3	16.5256523990689	FALSE
YOL093W_S2	YOL093W	TRM10	S2	S	2	AF2	AF2.61_3	17.6665311362265	FALSE
YOL093W_S2	YOL093W	TRM10	S2	S	2	UT	UT.31_2	15.1049121059752	FALSE
YOL093W_S2	YOL093W	TRM10	S2	S	2	I3	I3.100_2	13.7636735367533	FALSE
YOL093W_S2	YOL093W	TRM10	S2	S	2	UT	UT.3_3	15.58162845699	FALSE
YOL093W_S2	YOL093W	TRM10	S2	S	2	RP	RP.26_3	15.1948880434563	FALSE
YOL093W_S2	YOL093W	TRM10	S2	S	2	TA	TA.50_3	15.3983713172586	FALSE
YOL093W_S2	YOL093W	TRM10	S2	S	2	SP	SP.62_3	14.6299956501202	FALSE
YOL093W_S2	YOL093W	TRM10	S2	S	2	YC	YC.104_2	15.4442254747122	FALSE
YOL093W_S2	YOL093W	TRM10	S2	S	2	BM	BM.18_3	15.7460017032389	FALSE
YOL093W_S2	YOL093W	TRM10	S2	S	2	ST	ST.54_3	15.2895513969872	FALSE
YOL093W_S2	YOL093W	TRM10	S2	S	2	OA	OA.105_1	16.170173373128	FALSE
YOL093W_S2	YOL093W	TRM10	S2	S	2	ET	ET.8_2	15.4810576663063	FALSE
YOL093W_S2	YOL093W	TRM10	S2	S	2	CO	CO.21_2	15.1965978816851	FALSE
YOL093W_S2	YOL093W	TRM10	S2	S	2	PBS	PBS.33_2	15.5711266826133	FALSE
YOL093W_S2	YOL093W	TRM10	S2	S	2	DM	DM.45_2	16.2193180990787	FALSE
YOL093W_S2	YOL093W	TRM10	S2	S	2	HS37	HS37.56_2	15.8553725002898	FALSE
YOL093W_S2	YOL093W	TRM10	S2	S	2	C3	C3.67_2	15.3699749194016	FALSE
YOL093W_S2	YOL093W	TRM10	S2	S	2	MS	MS.11_2	14.0519005275933	FALSE
YOL093W_S2	YOL093W	TRM10	S2	S	2	AA	AA.24_2	13.869120960472	FALSE
YOL093W_S2	YOL093W	TRM10	S2	S	2	DP	DP.36_2	14.9279655211931	FALSE
YOL093W_S2	YOL093W	TRM10	S2	S	2	CP	CP.47_2	15.4430759636811	FALSE
YOL093W_S2	YOL093W	TRM10	S2	S	2	NO	NO.59_2	15.714687191394	FALSE
YOL093W_S2	YOL093W	TRM10	S2	S	2	AY	AY.70_2	16.5706531478731	FALSE
YOL093W_S2	YOL093W	TRM10	S2	S	2	UT	UT.3_2	16.2072226970454	FALSE
YOL093W_S2	YOL093W	TRM10	S2	S	2	FE	FE.15_2	14.7970390467331	FALSE
YOL093W_S2	YOL093W	TRM10	S2	S	2	HS42	HS42.28_2	16.3391946241846	FALSE
YOL093W_S2	YOL093W	TRM10	S2	S	2	NN	NN.40_2	17.0171799225088	FALSE
YOL093W_S2	YOL093W	TRM10	S2	S	2	PQ	PQ.51_2	15.8650130605327	FALSE
YOL093W_S2	YOL093W	TRM10	S2	S	2	FP	FP.74_2	16.3868724202937	FALSE
YOL093W_S2	YOL093W	TRM10	S2	S	2	H21	H21.7_2	15.9875884703608	FALSE
YOL093W_S2	YOL093W	TRM10	S2	S	2	ZN	ZN.20_2	17.042062857788	FALSE
YOL093W_S2	YOL093W	TRM10	S2	S	2	UTF	UTF.32_2	16.0488044404286	FALSE
YOL093W_S2	YOL093W	TRM10	S2	S	2	RF	RF.44_2	15.403961241233601	FALSE
YOL093W_S2	YOL093W	TRM10	S2	S	2	FZ	FZ.55_2	16.9026423632672	FALSE
YOL093W_S2	YOL093W	TRM10	S2	S	2	BY	BY.78_2	16.3108804806689	FALSE
YOL093W_S2	YOL093W	TRM10	S2	S	2	ZC	ZC.94_1	15.8563329719744	FALSE
YOL093W_S2	YOL093W	TRM10	S2	S	2	HS48	HS48.106_1	15.1905203509565	FALSE
YOL093W_S2	YOL093W	TRM10	S2	S	2	SD	SD.9_2	14.6839886971426	FALSE
YOL093W_S2	YOL093W	TRM10	S2	S	2	CF	CF.22_2	15.3286599092857	FALSE
YOL093W_S2	YOL093W	TRM10	S2	S	2	NG	NG.34_2	15.1752159793045	FALSE
YOL093W_S2	YOL093W	TRM10	S2	S	2	NO2	NO2.57_2	16.230661433538	FALSE
YOL093W_S2	YOL093W	TRM10	S2	S	2	OY	OY.68_2	15.8566359482063	FALSE
YOL093W_S2	YOL093W	TRM10	S2	S	2	UT	UT.109_1	15.4872608255937	FALSE
YOL093W_S2	YOL093W	TRM10	S2	S	2	MT	MT.12_2	14.7291181892508	FALSE
YOL093W_S2	YOL093W	TRM10	S2	S	2	CX	CX.25_2	16.4629785938778	FALSE
YOL093W_S2	YOL093W	TRM10	S2	S	2	CW	CW.37_2	15.2837545917103	FALSE
YOL093W_S2	YOL093W	TRM10	S2	S	2	EC	EC.48_2	15.2907723551383	FALSE
YOL093W_S2	YOL093W	TRM10	S2	S	2	CS23	CS23.60_2	15.9362845900241	FALSE
YOL093W_S2	YOL093W	TRM10	S2	S	2	LA	LA.71_2	14.4570193403959	FALSE
YOL093W_S2	YOL093W	TRM10	S2	S	2	KC	KC.2_2	15.8381483134672	FALSE
YOL093W_S2	YOL093W	TRM10	S2	S	2	BU	BU.14_2	15.9881568725551	FALSE
YOL093W_S2	YOL093W	TRM10	S2	S	2	YP	YP.27_2	14.6968037923519	FALSE
YOL093W_S2	YOL093W	TRM10	S2	S	2	TA	TA.50_2	16.0082645814477	FALSE
YOL093W_S2	YOL093W	TRM10	S2	S	2	SP	SP.62_2	14.41630905145	FALSE
YOL093W_S2	YOL093W	TRM10	S2	S	2	DY	DY.73_2	15.5783725594245	FALSE
YOL093W_S2	YOL093W	TRM10	S2	S	2	CA	CA.4_2	14.7351043743072	FALSE
YOL093W_S2	YOL093W	TRM10	S2	S	2	TU	TU.16_2	14.9521042378141	FALSE
YOL093W_S2	YOL093W	TRM10	S2	S	2	AF	AF.29_2	14.943186171991	FALSE
YOL093W_S2	YOL093W	TRM10	S2	S	2	AB	AB.52_2	15.3525329860724	FALSE
YOL093W_S2	YOL093W	TRM10	S2	S	2	DC	DC.63_2	15.9977720979484	FALSE
YOL093W_S2	YOL093W	TRM10	S2	S	2	CY	CY.75_2	15.7312520645253	FALSE
YOL093W_S2	YOL093W	TRM10	S2	S	2	EB	EB.95_1	14.3034403002393	FALSE
YOL093W_S2	YOL093W	TRM10	S2	S	2	UT	UT.3_7	16.0166949220671	FALSE
YOL093W_S2	YOL093W	TRM10	S2	S	2	H2O1	H2O1.10_2	14.5437613589424	FALSE
YOL093W_S2	YOL093W	TRM10	S2	S	2	HU	HU.23_2	15.9036257131748	FALSE
YOL093W_S2	YOL093W	TRM10	S2	S	2	LG	LG.35_2	14.7396390993278	FALSE
YOL093W_S2	YOL093W	TRM10	S2	S	2	LP	LP.58_2	16.1739920457444	FALSE
YOL093W_S2	YOL093W	TRM10	S2	S	2	NC	NC.1_2	13.6017443388977	FALSE
YOL093W_S2	YOL093W	TRM10	S2	S	2	P8	P8.13_2	15.7450832893677	FALSE
YOL093W_S2	YOL093W	TRM10	S2	S	2	RP	RP.26_2	15.820619792083	FALSE
YOL093W_S2	YOL093W	TRM10	S2	S	2	EA	EA.38_2	15.9157681339152	FALSE
YOL093W_S2	YOL093W	TRM10	S2	S	2	RN	RN.49_2	16.2006741865558	FALSE
YOL093W_S2	YOL093W	TRM10	S2	S	2	AF2	AF2.61_2	15.7506916384326	FALSE
YOL093W_S2	YOL093W	TRM10	S2	S	2	CM	CM.72_2	14.6368404600073	FALSE
YOL093W_S2	YOL093W	TRM10	S2	S	2	SO	SO.5_2	16.0970772804389	FALSE
YOL093W_S2	YOL093W	TRM10	S2	S	2	BM	BM.18_2	16.4482407781426	FALSE
YOL093W_S2	YOL093W	TRM10	S2	S	2	CG	CG.42_2	16.5326942813261	FALSE
YOL093W_S2	YOL093W	TRM10	S2	S	2	MY	MY.53_2	16.4035669862559	FALSE
YOL093W_S2	YOL093W	TRM10	S2	S	2	CI	CI.76_2	16.3871919557115	FALSE
YOL093W_S2	YOL093W	TRM10	S2	S	2	DT	DT.6_2	16.4841608978354	FALSE
YOL093W_S2	YOL093W	TRM10	S2	S	2	MN	MN.19_2	16.4533877918314	FALSE
YOL093W_S2	YOL093W	TRM10	S2	S	2	CS18	CS18.30_2	13.3395710258426	FALSE
YOL093W_S2	YOL093W	TRM10	S2	S	2	GL	GL.43_2	16.6086814986595	FALSE
YOL093W_S2	YOL093W	TRM10	S2	S	2	ST	ST.54_2	16.7324739914118	FALSE
YOL093W_S2	YOL093W	TRM10	S2	S	2	VY	VY.77_2	15.2107971675989	FALSE
YOL093W_S2	YOL093W	TRM10	S2	S	2	C7	C7.65_4	14.3198325057359	FALSE
YOL093W_S2	YOL093W	TRM10	S2	S	2	CI	CI.76_4	15.4662737273081	FALSE
YOL093W_S2	YOL093W	TRM10	S2	S	2	WT	WT.88_4	16.039848087405	FALSE
YOL093W_S2	YOL093W	TRM10	S2	S	2	MD	MD.98_4	14.160245810999	FALSE
YOL093W_S2	YOL093W	TRM10	S2	S	2	KC	KC.2_5	15.5467105320485	FALSE
YOL093W_S2	YOL093W	TRM10	S2	S	2	BU	BU.14_5	16.3896703960083	FALSE
YOL093W_S2	YOL093W	TRM10	S2	S	2	CX	CX.25_5	14.9999049829042	FALSE
YOL093W_S2	YOL093W	TRM10	S2	S	2	NO2	NO2.57_4	15.9744028402337	FALSE
YOL093W_S2	YOL093W	TRM10	S2	S	2	DG	DG.80_4	16.606886582661	FALSE
YOL093W_S2	YOL093W	TRM10	S2	S	2	FY	FY.91_4	16.3193007004979	FALSE
YOL093W_S2	YOL093W	TRM10	S2	S	2	I7	I7.102_4	14.6128076288198	FALSE
YOL093W_S2	YOL093W	TRM10	S2	S	2	DT	DT.6_5	15.6488329332976	FALSE
YOL093W_S2	YOL093W	TRM10	S2	S	2	MN	MN.19_5	16.2548337721182	FALSE
YOL093W_S2	YOL093W	TRM10	S2	S	2	AF	AF.29_5	15.4547309367129	FALSE
YOL093W_S2	YOL093W	TRM10	S2	S	2	TA	TA.50_4	13.8562295531075	FALSE
YOL093W_S2	YOL093W	TRM10	S2	S	2	DY	DY.73_4	15.1984452368855	FALSE
YOL093W_S2	YOL093W	TRM10	S2	S	2	NR	NR.85_4	15.4447310436141	FALSE
YOL093W_S2	YOL093W	TRM10	S2	S	2	EB	EB.95_4	16.3499097999891	FALSE
YOL093W_S2	YOL093W	TRM10	S2	S	2	UT	UT.108_4	13.0590986047371	FALSE
YOL093W_S2	YOL093W	TRM10	S2	S	2	MS	MS.11_5	15.6554303091561	FALSE
YOL093W_S2	YOL093W	TRM10	S2	S	2	HU	HU.23_5	15.7881265518497	FALSE
YOL093W_S2	YOL093W	TRM10	S2	S	2	PQ	PQ.51_4	15.0230168863547	FALSE
YOL093W_S2	YOL093W	TRM10	S2	S	2	DC	DC.63_4	16.0721541520811	FALSE
YOL093W_S2	YOL093W	TRM10	S2	S	2	FP	FP.74_4	15.4415281744585	FALSE
YOL093W_S2	YOL093W	TRM10	S2	S	2	BZ	BZ.86_4	15.7328766867733	FALSE
YOL093W_S2	YOL093W	TRM10	S2	S	2	UT	UT.109_4	15.1297059616013	FALSE
YOL093W_S2	YOL093W	TRM10	S2	S	2	MT	MT.12_5	14.7252089274342	FALSE
YOL093W_S2	YOL093W	TRM10	S2	S	2	EC	EC.48_4	15.2638764505581	FALSE
YOL093W_S2	YOL093W	TRM10	S2	S	2	CS23	CS23.60_4	14.5845600561773	FALSE
YOL093W_S2	YOL093W	TRM10	S2	S	2	LA	LA.71_4	16.4886774343763	FALSE
YOL093W_S2	YOL093W	TRM10	S2	S	2	SA	SA.83_4	16.0468947534539	FALSE
YOL093W_S2	YOL093W	TRM10	S2	S	2	OA	OA.105_4	15.3035071500133	FALSE
YOL093W_S2	YOL093W	TRM10	S2	S	2	SD	SD.9_5	14.215440566208	FALSE
YOL093W_S2	YOL093W	TRM10	S2	S	2	CO	CO.21_5	15.3267005130799	FALSE
YOL093W_S2	YOL093W	TRM10	S2	S	2	AB	AB.52_4	15.1463092794166	FALSE
YOL093W_S2	YOL093W	TRM10	S2	S	2	C8	C8.64_4	12.595626005747	FALSE
YOL093W_S2	YOL093W	TRM10	S2	S	2	DI	DI.97_4	13.8188228797961	FALSE
YOL093W_S2	YOL093W	TRM10	S2	S	2	NC	NC.1_5	15.596905328684	FALSE
YOL093W_S2	YOL093W	TRM10	S2	S	2	P8	P8.13_5	15.9141307793378	FALSE
YOL093W_S2	YOL093W	TRM10	S2	S	2	AA	AA.24_5	14.7684726916417	FALSE
YOL093W_S2	YOL093W	TRM10	S2	S	2	HS37	HS37.56_4	15.6219148468423	FALSE
YOL093W_S2	YOL093W	TRM10	S2	S	2	OY	OY.68_4	17.2394943339757	FALSE
YOL093W_S2	YOL093W	TRM10	S2	S	2	HU2	HU2.79_4	15.918624719859	FALSE
YOL093W_S2	YOL093W	TRM10	S2	S	2	FA	FA.90_4	15.9769108558402	FALSE
YOL093W_S2	YOL093W	TRM10	S2	S	2	I5	I5.101_4	14.8529371711838	FALSE
YOL093W_S2	YOL093W	TRM10	S2	S	2	SO	SO.5_5	15.6842289455858	FALSE
YOL093W_S2	YOL093W	TRM10	S2	S	2	BM	BM.18_5	16.0082259439171	FALSE
YOL093W_S2	YOL093W	TRM10	S2	S	2	HS42	HS42.28_5	14.7781316690871	FALSE
YOL093W_S2	YOL093W	TRM10	S2	S	2	NO	NO.59_4	15.6108310885687	FALSE
YOL093W_S2	YOL093W	TRM10	S2	S	2	AY	AY.70_4	17.2676209330521	FALSE
YOL093W_S2	YOL093W	TRM10	S2	S	2	SH	SH.82_4	15.9004364563337	FALSE
YOL093W_S2	YOL093W	TRM10	S2	S	2	CZ	CZ.93_4	16.6709580548826	FALSE
YOL093W_S2	YOL093W	TRM10	S2	S	2	YC	YC.104_4	16.073034735529	FALSE
YOL093W_S2	YOL093W	TRM10	S2	S	2	ET	ET.8_5	16.6475195129345	FALSE
YOL093W_S2	YOL093W	TRM10	S2	S	2	ZN	ZN.20_5	15.9806951260437	FALSE
YOL093W_S2	YOL093W	TRM10	S2	S	2	UTF	UTF.32_5	15.1770589765711	FALSE
YOL093W_S2	YOL093W	TRM10	S2	S	2	CM	CM.72_4	15.5922356559318	FALSE
YOL093W_S2	YOL093W	TRM10	S2	S	2	AZ	AZ.84_4	15.6060048289593	FALSE
YOL093W_S2	YOL093W	TRM10	S2	S	2	ZC	ZC.94_4	15.6628719599418	FALSE
YOL093W_S2	YOL093W	TRM10	S2	S	2	HS48	HS48.106_4	15.5172020923998	FALSE
YOL093W_S2	YOL093W	TRM10	S2	S	2	H2O1	H2O1.10_5	15.7013599333249	FALSE
YOL093W_S2	YOL093W	TRM10	S2	S	2	CF	CF.22_5	15.0999038265157	FALSE
YOL093W_S2	YOL093W	TRM10	S2	S	2	ST	ST.54_4	15.8221834749149	FALSE
YOL093W_S2	YOL093W	TRM10	S2	S	2	C5	C5.66_4	10.8277563017427	TRUE
YOL093W_S2	YOL093W	TRM10	S2	S	2	VY	VY.77_4	14.5608482351223	FALSE
YOL093W_S2	YOL093W	TRM10	S2	S	2	AN	AN.89_4	16.264012165284	FALSE
YOL093W_S2	YOL093W	TRM10	S2	S	2	UT	UT.3_5	15.6933756376068	FALSE
YOL093W_S2	YOL093W	TRM10	S2	S	2	FE	FE.15_5	15.2940263150813	FALSE
YOL093W_S2	YOL093W	TRM10	S2	S	2	RP	RP.26_5	13.678767014931	FALSE
YOL093W_S2	YOL093W	TRM10	S2	S	2	FZ	FZ.55_4	16.6715398131214	FALSE
YOL093W_S2	YOL093W	TRM10	S2	S	2	C3	C3.67_4	16.2496062102141	FALSE
YOL093W_S2	YOL093W	TRM10	S2	S	2	BY	BY.78_4	16.2040788561386	FALSE
YOL093W_S2	YOL093W	TRM10	S2	S	2	UT	UT.31_4	15.646855428072	FALSE
YOL093W_S2	YOL093W	TRM10	S2	S	2	I3	I3.100_4	14.7388127520085	FALSE
YOL093W_S2	YOL093W	TRM10	S2	S	2	CA	CA.4_5	13.2843077584914	FALSE
YOL093W_S2	YOL093W	TRM10	S2	S	2	TU	TU.16_5	16.2028740965379	FALSE
YOL093W_S2	YOL093W	TRM10	S2	S	2	YP	YP.27_5	14.1572469019492	FALSE
YOL093W_S2	YOL093W	TRM10	S2	S	2	LP	LP.58_4	15.6360368231586	FALSE
YOL093W_S2	YOL093W	TRM10	S2	S	2	SZ	SZ.81_4	16.4577231259785	FALSE
YOL093W_S2	YOL093W	TRM10	S2	S	2	CV	CV.92_4	16.6763741366149	FALSE
YOL093W_S2	YOL093W	TRM10	S2	S	2	H21	H21.7_5	16.6983134377878	FALSE
YOL093W_S2	YOL093W	TRM10	S2	S	2	CS18	CS18.30_5	15.3034958870101	FALSE
YOL093W_S2	YOL093W	TRM10	S2	S	2	PBS	PBS.33_5	15.2487799940575	FALSE
YOL093W_S2	YOL093W	TRM10	S2	S	2	C3	C3.67_5	14.7706949669041	FALSE
YOL093W_S2	YOL093W	TRM10	S2	S	2	HU2	HU2.79_5	16.3131831299536	FALSE
YOL093W_S2	YOL093W	TRM10	S2	S	2	FA	FA.90_5	14.9916362290142	FALSE
YOL093W_S2	YOL093W	TRM10	S2	S	2	NO	NO.59_5	16.027625256839	FALSE
YOL093W_S2	YOL093W	TRM10	S2	S	2	LA	LA.71_5	15.307856929794	FALSE
YOL093W_S2	YOL093W	TRM10	S2	S	2	SA	SA.83_5	15.73569302722	FALSE
YOL093W_S2	YOL093W	TRM10	S2	S	2	ZC	ZC.94_5	14.6171542459978	FALSE
YOL093W_S2	YOL093W	TRM10	S2	S	2	CS23	CS23.60_5	15.7773723471169	FALSE
YOL093W_S2	YOL093W	TRM10	S2	S	2	CM	CM.72_5	16.0155150485829	FALSE
YOL093W_S2	YOL093W	TRM10	S2	S	2	AZ	AZ.84_5	16.079869675624	FALSE
YOL093W_S2	YOL093W	TRM10	S2	S	2	EB	EB.95_5	16.1846448921776	FALSE
YOL093W_S2	YOL093W	TRM10	S2	S	2	SD	SD.9_6	15.7638470952161	FALSE
YOL093W_S2	YOL093W	TRM10	S2	S	2	GL	GL.43_5	15.8540055877717	FALSE
YOL093W_S2	YOL093W	TRM10	S2	S	2	FZ	FZ.55_5	15.5425893953753	FALSE
YOL093W_S2	YOL093W	TRM10	S2	S	2	C5	C5.66_5	15.1302213422726	FALSE
YOL093W_S2	YOL093W	TRM10	S2	S	2	BY	BY.78_5	16.0141739624764	FALSE
YOL093W_S2	YOL093W	TRM10	S2	S	2	UT	UT.31_5	14.0723906534664	FALSE
YOL093W_S2	YOL093W	TRM10	S2	S	2	I3	I3.100_5	14.5632544234775	FALSE
YOL093W_S2	YOL093W	TRM10	S2	S	2	UT	UT.3_6	16.2686737243112	FALSE
YOL093W_S2	YOL093W	TRM10	S2	S	2	FE	FE.15_6	16.6475353271786	FALSE
YOL093W_S2	YOL093W	TRM10	S2	S	2	CN	CN.41_5	16.2380713103302	FALSE
YOL093W_S2	YOL093W	TRM10	S2	S	2	MY	MY.53_5	16.4397621302293	FALSE
YOL093W_S2	YOL093W	TRM10	S2	S	2	C8	C8.64_5	13.6582572361325	FALSE
YOL093W_S2	YOL093W	TRM10	S2	S	2	CI	CI.76_5	16.0059639608452	FALSE
YOL093W_S2	YOL093W	TRM10	S2	S	2	WT	WT.88_5	14.6495110613843	FALSE
YOL093W_S2	YOL093W	TRM10	S2	S	2	KA	KA.99_5	14.07658174975	FALSE
YOL093W_S2	YOL093W	TRM10	S2	S	2	NC	NC.1_6	16.0323097818106	FALSE
YOL093W_S2	YOL093W	TRM10	S2	S	2	P8	P8.13_6	16.1107158734517	FALSE
YOL093W_S2	YOL093W	TRM10	S2	S	2	OY	OY.68_5	16.7583776839519	FALSE
YOL093W_S2	YOL093W	TRM10	S2	S	2	DG	DG.80_5	15.7721823966474	FALSE
YOL093W_S2	YOL093W	TRM10	S2	S	2	FY	FY.91_5	15.5581199652915	FALSE
YOL093W_S2	YOL093W	TRM10	S2	S	2	I7	I7.102_5	13.794076489786	FALSE
YOL093W_S2	YOL093W	TRM10	S2	S	2	SO	SO.5_6	15.2433983410701	FALSE
YOL093W_S2	YOL093W	TRM10	S2	S	2	EA	EA.38_5	16.2131125803811	FALSE
YOL093W_S2	YOL093W	TRM10	S2	S	2	TA	TA.50_5	16.2879194162347	FALSE
YOL093W_S2	YOL093W	TRM10	S2	S	2	AF2	AF2.61_5	15.7950486288885	FALSE
YOL093W_S2	YOL093W	TRM10	S2	S	2	DY	DY.73_5	15.1322535636895	FALSE
YOL093W_S2	YOL093W	TRM10	S2	S	2	NR	NR.85_5	16.2209268478496	FALSE
YOL093W_S2	YOL093W	TRM10	S2	S	2	HS48	HS48.106_5	15.6813744591611	FALSE
YOL093W_S2	YOL093W	TRM10	S2	S	2	H2O1	H2O1.10_6	15.599773336852	FALSE
YOL093W_S2	YOL093W	TRM10	S2	S	2	CP	CP.47_5	16.2500236882938	FALSE
YOL093W_S2	YOL093W	TRM10	S2	S	2	LP	LP.58_5	15.9399347352457	FALSE
YOL093W_S2	YOL093W	TRM10	S2	S	2	AY	AY.70_5	15.5823081827747	FALSE
YOL093W_S2	YOL093W	TRM10	S2	S	2	SH	SH.82_5	14.4635858383841	FALSE
YOL093W_S2	YOL093W	TRM10	S2	S	2	CZ	CZ.93_5	16.2560552739019	FALSE
YOL093W_S2	YOL093W	TRM10	S2	S	2	H21	H21.7_6	14.8826759967818	FALSE
YOL093W_S2	YOL093W	TRM10	S2	S	2	LG	LG.35_5	15.8744365195155	FALSE
YOL093W_S2	YOL093W	TRM10	S2	S	2	NY	NY.46_5	15.7322148763367	FALSE
YOL093W_S2	YOL093W	TRM10	S2	S	2	NO2	NO2.57_5	15.5460881285379	FALSE
YOL093W_S2	YOL093W	TRM10	S2	S	2	SZ	SZ.81_5	15.4206461593702	FALSE
YOL093W_S2	YOL093W	TRM10	S2	S	2	I8	I8.103_5	12.2371476367245	FALSE
YOL093W_S2	YOL093W	TRM10	S2	S	2	PQ	PQ.51_5	16.4710018961504	FALSE
YOL093W_S2	YOL093W	TRM10	S2	S	2	SP	SP.62_5	17.1602828375128	FALSE
YOL093W_S2	YOL093W	TRM10	S2	S	2	FP	FP.74_5	16.0777165525282	FALSE
YOL093W_S2	YOL093W	TRM10	S2	S	2	BZ	BZ.86_5	15.9992760246156	FALSE
YOL093W_S2	YOL093W	TRM10	S2	S	2	UT	UT.108_5	13.8000329016647	FALSE
YOL093W_S2	YOL093W	TRM10	S2	S	2	MS	MS.11_6	14.8549769098395	FALSE
YOL093W_S2	YOL093W	TRM10	S2	S	2	NN	NN.40_5	16.3341662700033	FALSE
YOL093W_S2	YOL093W	TRM10	S2	S	2	AB	AB.52_5	15.2553330205349	FALSE
YOL093W_S2	YOL093W	TRM10	S2	S	2	DC	DC.63_5	16.3893085558006	FALSE
YOL093W_S2	YOL093W	TRM10	S2	S	2	CY	CY.75_5	15.9608913373492	FALSE
YOL093W_S2	YOL093W	TRM10	S2	S	2	VC	VC.87_5	16.4115270653592	FALSE
YOL093W_S2	YOL093W	TRM10	S2	S	2	MD	MD.98_5	14.5073658884438	FALSE
YOL093W_S2	YOL093W	TRM10	S2	S	2	UT	UT.109_5	15.6420838581805	FALSE
YOL093W_S2	YOL093W	TRM10	S2	S	2	MT	MT.12_6	15.3100510877954	FALSE
YOL093W_S2	YOL093W	TRM10	S2	S	2	CG	CG.42_5	16.8333042441958	FALSE
YOL093W_S2	YOL093W	TRM10	S2	S	2	ST	ST.54_5	16.0483552436759	FALSE
YOL093W_S2	YOL093W	TRM10	S2	S	2	C7	C7.65_5	13.948420344026	FALSE
YOL093W_S2	YOL093W	TRM10	S2	S	2	VY	VY.77_5	15.5031920727792	FALSE
YOL093W_S2	YOL093W	TRM10	S2	S	2	AN	AN.89_5	15.7063620576269	FALSE
YOL093W_S2	YOL093W	TRM10	S2	S	2	KC	KC.2_6	15.0354318819972	FALSE
YOL093W_S2	YOL093W	TRM10	S2	S	2	BU	BU.14_6	15.2738695722745	FALSE
YOL093W_S2	YOL093W	TRM10	S2	S	2	CF	CF.22_6	16.4389166455603	FALSE
YOL093W_S2	YOL093W	TRM10	S2	S	2	NG	NG.34_6	16.0508593960149	FALSE
YOL093W_S2	YOL093W	TRM10	S2	S	2	NY	NY.46_6	15.6713596197055	FALSE
YOL093W_S2	YOL093W	TRM10	S2	S	2	NO2	NO2.57_6	15.7656075993703	FALSE
YOL093W_S2	YOL093W	TRM10	S2	S	2	DG	DG.80_6	14.8671220536575	FALSE
YOL093W_S2	YOL093W	TRM10	S2	S	2	FA	FA.90_6	14.5714261777251	FALSE
YOL093W_S2	YOL093W	TRM10	S2	S	2	I7	I7.102_6	14.8333060753912	FALSE
YOL093W_S2	YOL093W	TRM10	S2	S	2	YP	YP.27_6	16.0244847022493	FALSE
YOL093W_S2	YOL093W	TRM10	S2	S	2	SP	SP.62_6	15.7847140074753	FALSE
YOL093W_S2	YOL093W	TRM10	S2	S	2	FP	FP.74_6	15.6721481263791	FALSE
YOL093W_S2	YOL093W	TRM10	S2	S	2	NR	NR.85_6	15.424833990474	FALSE
YOL093W_S2	YOL093W	TRM10	S2	S	2	EB	EB.95_6	14.4255721403412	FALSE
YOL093W_S2	YOL093W	TRM10	S2	S	2	UT	UT.108_6	15.3534214210334	FALSE
YOL093W_S2	YOL093W	TRM10	S2	S	2	HS42	HS42.28_6	15.3733858957769	FALSE
YOL093W_S2	YOL093W	TRM10	S2	S	2	NN	NN.40_6	15.1630026066608	FALSE
YOL093W_S2	YOL093W	TRM10	S2	S	2	PQ	PQ.51_6	15.6877491188708	FALSE
YOL093W_S2	YOL093W	TRM10	S2	S	2	DC	DC.63_6	15.7914922319647	FALSE
YOL093W_S2	YOL093W	TRM10	S2	S	2	CY	CY.75_6	15.5837961201923	FALSE
YOL093W_S2	YOL093W	TRM10	S2	S	2	RP	RP.26_6	16.323655790041	FALSE
YOL093W_S2	YOL093W	TRM10	S2	S	2	EA	EA.38_6	15.6579890785184	FALSE
YOL093W_S2	YOL093W	TRM10	S2	S	2	TA	TA.50_6	15.3811336683115	FALSE
YOL093W_S2	YOL093W	TRM10	S2	S	2	DY	DY.73_6	15.6489287191722	FALSE
YOL093W_S2	YOL093W	TRM10	S2	S	2	AZ	AZ.84_6	14.7830679940842	FALSE
YOL093W_S2	YOL093W	TRM10	S2	S	2	ZC	ZC.94_6	15.1911091209155	FALSE
YOL093W_S2	YOL093W	TRM10	S2	S	2	HU	HU.23_6	15.8238608330069	FALSE
YOL093W_S2	YOL093W	TRM10	S2	S	2	LG	LG.35_6	15.1913946136687	FALSE
YOL093W_S2	YOL093W	TRM10	S2	S	2	CP	CP.47_6	15.4354629510319	FALSE
YOL093W_S2	YOL093W	TRM10	S2	S	2	LP	LP.58_6	15.2735429225031	FALSE
YOL093W_S2	YOL093W	TRM10	S2	S	2	AY	AY.70_6	15.0196537642582	FALSE
YOL093W_S2	YOL093W	TRM10	S2	S	2	FY	FY.91_6	15.5708275045326	FALSE
YOL093W_S2	YOL093W	TRM10	S2	S	2	I8	I8.103_6	14.6675246141063	FALSE
YOL093W_S2	YOL093W	TRM10	S2	S	2	TU	TU.16_6	16.0228856101846	FALSE
YOL093W_S2	YOL093W	TRM10	S2	S	2	AF	AF.29_6	15.7051904072706	FALSE
YOL093W_S2	YOL093W	TRM10	S2	S	2	CN	CN.41_6	15.6834076695119	FALSE
YOL093W_S2	YOL093W	TRM10	S2	S	2	AB	AB.52_6	15.5606156801746	FALSE
YOL093W_S2	YOL093W	TRM10	S2	S	2	C8	C8.64_6	14.8009585039065	FALSE
YOL093W_S2	YOL093W	TRM10	S2	S	2	BZ	BZ.86_6	15.0882604321585	FALSE
YOL093W_S2	YOL093W	TRM10	S2	S	2	DI	DI.97_6	15.4305484899087	FALSE
YOL093W_S2	YOL093W	TRM10	S2	S	2	MN	MN.19_6	15.8740129280966	FALSE
YOL093W_S2	YOL093W	TRM10	S2	S	2	UTF	UTF.32_6	14.8947893989429	FALSE
YOL093W_S2	YOL093W	TRM10	S2	S	2	GL	GL.43_6	15.3078318773372	FALSE
YOL093W_S2	YOL093W	TRM10	S2	S	2	ST	ST.54_6	14.9445586221175	FALSE
YOL093W_S2	YOL093W	TRM10	S2	S	2	C5	C5.66_6	15.4949582111105	FALSE
YOL093W_S2	YOL093W	TRM10	S2	S	2	BY	BY.78_6	14.647202161281	FALSE
YOL093W_S2	YOL093W	TRM10	S2	S	2	WT	WT.88_6	15.2207199417372	FALSE
YOL093W_S2	YOL093W	TRM10	S2	S	2	KA	KA.99_6	14.5521702737923	FALSE
YOL093W_S2	YOL093W	TRM10	S2	S	2	CW	CW.37_6	14.9412643780541	FALSE
YOL093W_S2	YOL093W	TRM10	S2	S	2	RN	RN.49_6	15.4923130292585	FALSE
YOL093W_S2	YOL093W	TRM10	S2	S	2	CS23	CS23.60_6	16.5656875850433	FALSE
YOL093W_S2	YOL093W	TRM10	S2	S	2	CM	CM.72_6	15.6075126585189	FALSE
YOL093W_S2	YOL093W	TRM10	S2	S	2	SA	SA.83_6	16.1920252431264	FALSE
YOL093W_S2	YOL093W	TRM10	S2	S	2	CS18	CS18.30_6	15.6598685144295	FALSE
YOL093W_S2	YOL093W	TRM10	S2	S	2	CG	CG.42_6	15.2863683573885	FALSE
YOL093W_S2	YOL093W	TRM10	S2	S	2	MY	MY.53_6	15.4318005698413	FALSE
YOL093W_S2	YOL093W	TRM10	S2	S	2	C7	C7.65_6	14.8540828874465	FALSE
YOL093W_S2	YOL093W	TRM10	S2	S	2	VY	VY.77_6	16.110700272436	FALSE
YOL093W_S2	YOL093W	TRM10	S2	S	2	VC	VC.87_6	15.0270320016957	FALSE
YOL093W_S2	YOL093W	TRM10	S2	S	2	MD	MD.98_6	15.2871851934675	FALSE
YOL093W_S2	YOL093W	TRM10	S2	S	2	ZN	ZN.20_6	15.9554012931324	FALSE
YOL093W_S2	YOL093W	TRM10	S2	S	2	RF	RF.44_6	15.0919409023092	FALSE
YOL093W_S2	YOL093W	TRM10	S2	S	2	FZ	FZ.55_6	14.9832619961175	FALSE
YOL093W_S2	YOL093W	TRM10	S2	S	2	C3	C3.67_6	15.9748670154625	FALSE
YOL093W_S2	YOL093W	TRM10	S2	S	2	AN	AN.89_6	16.1107883488644	FALSE
YOL093W_S2	YOL093W	TRM10	S2	S	2	I3	I3.100_6	15.3343853873546	FALSE
YOL093W_S2	YOL093W	TRM10	S2	S	2	CO	CO.21_6	16.8460251544775	FALSE
YOL093W_S2	YOL093W	TRM10	S2	S	2	PBS	PBS.33_6	15.4790568998544	FALSE
YOL093W_S2	YOL093W	TRM10	S2	S	2	DM	DM.45_6	16.3543658914522	FALSE
YOL093W_S2	YOL093W	TRM10	S2	S	2	HS37	HS37.56_6	15.2526885234093	FALSE
YOL093W_S2	YOL093W	TRM10	S2	S	2	OY	OY.68_6	14.8364300391805	FALSE
YOL093W_S2	YOL093W	TRM10	S2	S	2	HU2	HU2.79_6	15.9868745991135	FALSE
YOL093W_S2	YOL093W	TRM10	S2	S	2	UT	UT.31_6	15.1566532198697	FALSE
YOL093W_S2	YOL093W	TRM10	S2	S	2	I5	I5.101_6	15.2131507582075	FALSE
YOL093W_S2	YOL093W	TRM10	S2	S	2	AA	AA.24_6	16.4656222388091	FALSE
YOL093W_S2	YOL093W	TRM10	S2	S	2	DP	DP.36_6	15.5000412703109	FALSE
YOL093W_S2	YOL093W	TRM10	S2	S	2	NO	NO.59_6	16.5335782349843	FALSE
YOL093W_S2	YOL093W	TRM10	S2	S	2	LA	LA.71_6	16.6537139300916	FALSE
YOL093W_S2	YOL093W	TRM10	S2	S	2	SH	SH.82_6	14.5526146688324	FALSE
YOL093W_S2	YOL093W	TRM10	S2	S	2	CV	CV.92_6	15.1647437159408	FALSE
YOL093W_S2	YOL093W	TRM10	S2	S	2	YC	YC.104_6	16.0031493879191	FALSE
YOL093W_S2	YOL093W	TRM10	S2	S	2	DG	DG.80_3	15.7870784785125	FALSE
YOL093W_S2	YOL093W	TRM10	S2	S	2	FY	FY.91_3	15.6721048628725	FALSE
YOL093W_S2	YOL093W	TRM10	S2	S	2	I8	I8.103_3	15.5374393355698	FALSE
YOL093W_S2	YOL093W	TRM10	S2	S	2	H21	H21.7_4	15.1777102476254	FALSE
YOL093W_S2	YOL093W	TRM10	S2	S	2	BM	BM.18_4	15.8754119046533	FALSE
YOL093W_S2	YOL093W	TRM10	S2	S	2	CS18	CS18.30_4	15.3959642108042	FALSE
YOL093W_S2	YOL093W	TRM10	S2	S	2	GL	GL.43_4	15.7450589839936	FALSE
YOL093W_S2	YOL093W	TRM10	S2	S	2	CM	CM.72_3	14.7439878186173	FALSE
YOL093W_S2	YOL093W	TRM10	S2	S	2	SA	SA.83_3	14.7363763631385	FALSE
YOL093W_S2	YOL093W	TRM10	S2	S	2	ZC	ZC.94_3	15.4177149057059	FALSE
YOL093W_S2	YOL093W	TRM10	S2	S	2	HS48	HS48.106_3	15.6378344308902	FALSE
YOL093W_S2	YOL093W	TRM10	S2	S	2	CO	CO.21_4	15.9302566875249	FALSE
YOL093W_S2	YOL093W	TRM10	S2	S	2	NG	NG.34_4	15.7611319973613	FALSE
YOL093W_S2	YOL093W	TRM10	S2	S	2	NY	NY.46_4	15.4635371124904	FALSE
YOL093W_S2	YOL093W	TRM10	S2	S	2	DY	DY.73_3	15.0462129639091	FALSE
YOL093W_S2	YOL093W	TRM10	S2	S	2	AZ	AZ.84_3	15.3648292117649	FALSE
YOL093W_S2	YOL093W	TRM10	S2	S	2	EB	EB.95_3	14.9669200999154	FALSE
YOL093W_S2	YOL093W	TRM10	S2	S	2	UT	UT.108_3	15.8054515627343	FALSE
YOL093W_S2	YOL093W	TRM10	S2	S	2	H2O1	H2O1.10_4	16.2770152559315	FALSE
YOL093W_S2	YOL093W	TRM10	S2	S	2	CF	CF.22_4	16.1088747366375	FALSE
YOL093W_S2	YOL093W	TRM10	S2	S	2	LG	LG.35_4	15.5003341195225	FALSE
YOL093W_S2	YOL093W	TRM10	S2	S	2	CP	CP.47_4	15.4718811538581	FALSE
YOL093W_S2	YOL093W	TRM10	S2	S	2	C3	C3.67_3	15.9413079916069	FALSE
YOL093W_S2	YOL093W	TRM10	S2	S	2	BY	BY.78_3	16.6169630528544	FALSE
YOL093W_S2	YOL093W	TRM10	S2	S	2	UT	UT.31_3	16.5714693777776	FALSE
YOL093W_S2	YOL093W	TRM10	S2	S	2	I5	I5.101_3	15.7657027121804	FALSE
YOL093W_S2	YOL093W	TRM10	S2	S	2	SO	SO.5_4	15.7137986929599	FALSE
YOL093W_S2	YOL093W	TRM10	S2	S	2	FE	FE.15_4	16.3457804177275	FALSE
YOL093W_S2	YOL093W	TRM10	S2	S	2	HS42	HS42.28_4	15.7846443106439	FALSE
YOL093W_S2	YOL093W	TRM10	S2	S	2	CN	CN.41_4	15.7621037365227	FALSE
YOL093W_S2	YOL093W	TRM10	S2	S	2	LA	LA.71_3	16.1468600507676	FALSE
YOL093W_S2	YOL093W	TRM10	S2	S	2	SH	SH.82_3	15.5114064541177	FALSE
YOL093W_S2	YOL093W	TRM10	S2	S	2	CZ	CZ.93_3	15.1251500261408	FALSE
YOL093W_S2	YOL093W	TRM10	S2	S	2	OA	OA.105_3	16.1314927589914	FALSE
YOL093W_S2	YOL093W	TRM10	S2	S	2	SD	SD.9_4	16.0884751572894	FALSE
YOL093W_S2	YOL093W	TRM10	S2	S	2	ZN	ZN.20_4	15.1637891662475	FALSE
YOL093W_S2	YOL093W	TRM10	S2	S	2	PBS	PBS.33_4	16.0245989985889	FALSE
YOL093W_S2	YOL093W	TRM10	S2	S	2	DM	DM.45_4	15.3977353554673	FALSE
YOL093W_S2	YOL093W	TRM10	S2	S	2	DC	DC.63_3	15.0052284366181	FALSE
YOL093W_S2	YOL093W	TRM10	S2	S	2	FP	FP.74_3	15.069642191535	FALSE
YOL093W_S2	YOL093W	TRM10	S2	S	2	NR	NR.85_3	15.3454794201606	FALSE
YOL093W_S2	YOL093W	TRM10	S2	S	2	UT	UT.109_3	15.0720334317529	FALSE
YOL093W_S2	YOL093W	TRM10	S2	S	2	MS	MS.11_4	15.3871847189426	FALSE
YOL093W_S2	YOL093W	TRM10	S2	S	2	HU	HU.23_4	14.2999873867806	FALSE
YOL093W_S2	YOL093W	TRM10	S2	S	2	DP	DP.36_4	14.5635247500816	FALSE
YOL093W_S2	YOL093W	TRM10	S2	S	2	CI	CI.76_3	15.8898510139638	FALSE
YOL093W_S2	YOL093W	TRM10	S2	S	2	WT	WT.88_3	15.2887288331277	FALSE
YOL093W_S2	YOL093W	TRM10	S2	S	2	KA	KA.99_3	14.7334533069653	FALSE
YOL093W_S2	YOL093W	TRM10	S2	S	2	UT	UT.3_4	15.9120490053387	FALSE
YOL093W_S2	YOL093W	TRM10	S2	S	2	RP	RP.26_4	15.6494610993854	FALSE
YOL093W_S2	YOL093W	TRM10	S2	S	2	C8	C8.64_3	12.0198108535471	FALSE
YOL093W_S2	YOL093W	TRM10	S2	S	2	BZ	BZ.86_3	15.7167386289642	FALSE
YOL093W_S2	YOL093W	TRM10	S2	S	2	DI	DI.97_3	13.5590528053957	FALSE
YOL093W_S2	YOL093W	TRM10	S2	S	2	NC	NC.1_4	15.9016201908817	FALSE
YOL093W_S2	YOL093W	TRM10	S2	S	2	MT	MT.12_4	15.5313515142446	FALSE
YOL093W_S2	YOL093W	TRM10	S2	S	2	AA	AA.24_4	15.6700160189329	FALSE
YOL093W_S2	YOL093W	TRM10	S2	S	2	CW	CW.37_4	14.4103014605845	FALSE
YOL093W_S2	YOL093W	TRM10	S2	S	2	C7	C7.65_3	13.8582278422666	FALSE
YOL093W_S2	YOL093W	TRM10	S2	S	2	CY	CY.75_3	15.1725180144278	FALSE
YOL093W_S2	YOL093W	TRM10	S2	S	2	VC	VC.87_3	15.4782505414566	FALSE
YOL093W_S2	YOL093W	TRM10	S2	S	2	MD	MD.98_3	14.2276330732153	FALSE
YOL093W_S2	YOL093W	TRM10	S2	S	2	KC	KC.2_4	15.8734318573438	FALSE
YOL093W_S2	YOL093W	TRM10	S2	S	2	P8	P8.13_4	16.0383840281914	FALSE
YOL093W_S2	YOL093W	TRM10	S2	S	2	CX	CX.25_4	15.6530787767673	FALSE
YOL093W_S2	YOL093W	TRM10	S2	S	2	EA	EA.38_4	15.9016720841218	FALSE
YOL093W_S2	YOL093W	TRM10	S2	S	2	OY	OY.68_3	15.8353070812393	FALSE
YOL093W_S2	YOL093W	TRM10	S2	S	2	HU2	HU2.79_3	15.5089090902444	FALSE
YOL093W_S2	YOL093W	TRM10	S2	S	2	FA	FA.90_3	16.3505842680883	FALSE
YOL093W_S2	YOL093W	TRM10	S2	S	2	I7	I7.102_3	15.298514399409	FALSE
YOL093W_S2	YOL093W	TRM10	S2	S	2	DT	DT.6_4	15.4130888753593	FALSE
YOL093W_S2	YOL093W	TRM10	S2	S	2	TU	TU.16_4	15.9314259135792	FALSE
YOL093W_S2	YOL093W	TRM10	S2	S	2	AF	AF.29_4	15.2284190703964	FALSE
YOL093W_S2	YOL093W	TRM10	S2	S	2	CG	CG.42_4	15.6018073644087	FALSE
YOL093W_S2	YOL093W	TRM10	S2	S	2	AY	AY.70_3	15.8690366959916	FALSE
YOL093W_S2	YOL093W	TRM10	S2	S	2	SZ	SZ.81_3	15.5978559484913	FALSE
YOL093W_S2	YOL093W	TRM10	S2	S	2	CV	CV.92_3	15.3443283624098	FALSE
YOL093W_S2	YOL093W	TRM10	S2	S	2	YC	YC.104_3	15.9314115546635	FALSE
YOL093W_S2	YOL093W	TRM10	S2	S	2	ET	ET.8_4	15.8937263402644	FALSE
YOL093W_S2	YOL093W	TRM10	S2	S	2	MN	MN.19_4	16.1224407473438	FALSE
YOL093W_S2	YOL093W	TRM10	S2	S	2	UTF	UTF.32_4	15.9229881956419	FALSE
YOL093W_S2	YOL093W	TRM10	S2	S	2	RF	RF.44_4	15.284383119963	FALSE
YOL093W_S2	YOL093W	TRM10	S2	S	2	UT	UT.3_1	14.5613276374143	FALSE
YOL093W_S2	YOL093W	TRM10	S2	S	2	FE	FE.15_1	15.4051201430196	FALSE
YOL093W_S2	YOL093W	TRM10	S2	S	2	YP	YP.27_1	14.0179622920601	FALSE
YOL093W_S2	YOL093W	TRM10	S2	S	2	PQ	PQ.51_1	15.8248006598538	FALSE
YOL093W_S2	YOL093W	TRM10	S2	S	2	DC	DC.63_1	15.7838248974277	FALSE
YOL093W_S2	YOL093W	TRM10	S2	S	2	FP	FP.74_1	15.2294354620529	FALSE
YOL093W_S2	YOL093W	TRM10	S2	S	2	BZ	BZ.86_1	14.6522315289918	FALSE
YOL093W_S2	YOL093W	TRM10	S2	S	2	SD	SD.9_1	16.00143488895	FALSE
YOL093W_S2	YOL093W	TRM10	S2	S	2	CO	CO.21_1	15.4165822847427	FALSE
YOL093W_S2	YOL093W	TRM10	S2	S	2	NG	NG.34_1	16.9503276103078	FALSE
YOL093W_S2	YOL093W	TRM10	S2	S	2	DM	DM.45_1	16.6898763856102	FALSE
YOL093W_S2	YOL093W	TRM10	S2	S	2	NO2	NO2.57_1	16.1421435765888	FALSE
YOL093W_S2	YOL093W	TRM10	S2	S	2	OY	OY.68_1	16.7308102438631	FALSE
YOL093W_S2	YOL093W	TRM10	S2	S	2	DG	DG.80_1	15.4698152549346	FALSE
YOL093W_S2	YOL093W	TRM10	S2	S	2	FY	FY.91_1	15.812307225675	FALSE
YOL093W_S2	YOL093W	TRM10	S2	S	2	DT	DT.6_1	15.9040615443954	FALSE
YOL093W_S2	YOL093W	TRM10	S2	S	2	BM	BM.18_1	16.0709640611337	FALSE
YOL093W_S2	YOL093W	TRM10	S2	S	2	CS18	CS18.30_1	16.1718021935153	FALSE
YOL093W_S2	YOL093W	TRM10	S2	S	2	CG	CG.42_1	16.5806278351786	FALSE
YOL093W_S2	YOL093W	TRM10	S2	S	2	ST	ST.54_1	17.1338017141761	FALSE
YOL093W_S2	YOL093W	TRM10	S2	S	2	VY	VY.77_1	16.3778335113955	FALSE
YOL093W_S2	YOL093W	TRM10	S2	S	2	AN	AN.89_1	15.41168605811	FALSE
YOL093W_S2	YOL093W	TRM10	S2	S	2	MT	MT.12_1	12.178822449717	FALSE
YOL093W_S2	YOL093W	TRM10	S2	S	2	AA	AA.24_1	14.9990107471956	FALSE
YOL093W_S2	YOL093W	TRM10	S2	S	2	CW	CW.37_1	14.5944832660644	FALSE
YOL093W_S2	YOL093W	TRM10	S2	S	2	EC	EC.48_1	14.8320108145458	FALSE
YOL093W_S2	YOL093W	TRM10	S2	S	2	CS23	CS23.60_1	15.2847385315832	FALSE
YOL093W_S2	YOL093W	TRM10	S2	S	2	LA	LA.71_1	15.9914237918291	FALSE
YOL093W_S2	YOL093W	TRM10	S2	S	2	SA	SA.83_1	16.3998267882685	FALSE
YOL093W_S2	YOL093W	TRM10	S2	S	2	CZ	CZ.93_1	15.5116690549305	FALSE
YOL093W_S2	YOL093W	TRM10	S2	S	2	NC	NC.1_1	10.7503238477832	TRUE
YOL093W_S2	YOL093W	TRM10	S2	S	2	P8	P8.13_1	15.570472303824	FALSE
YOL093W_S2	YOL093W	TRM10	S2	S	2	CX	CX.25_1	14.6928888796306	FALSE
YOL093W_S2	YOL093W	TRM10	S2	S	2	RN	RN.49_1	14.1555300654895	FALSE
YOL093W_S2	YOL093W	TRM10	S2	S	2	AF2	AF2.61_1	15.7486116725254	FALSE
YOL093W_S2	YOL093W	TRM10	S2	S	2	CM	CM.72_1	15.8978646479288	FALSE
YOL093W_S2	YOL093W	TRM10	S2	S	2	AZ	AZ.84_1	14.6720603257532	FALSE
YOL093W_S2	YOL093W	TRM10	S2	S	2	SO	SO.5_1	15.7699967487974	FALSE
YOL093W_S2	YOL093W	TRM10	S2	S	2	AF	AF.29_1	16.240903233664	FALSE
YOL093W_S2	YOL093W	TRM10	S2	S	2	CN	CN.41_1	16.5843778534863	FALSE
YOL093W_S2	YOL093W	TRM10	S2	S	2	MY	MY.53_1	16.2216978911228	FALSE
YOL093W_S2	YOL093W	TRM10	S2	S	2	C7	C7.65_1	14.5386399966841	FALSE
YOL093W_S2	YOL093W	TRM10	S2	S	2	CI	CI.76_1	16.5900916685605	FALSE
YOL093W_S2	YOL093W	TRM10	S2	S	2	WT	WT.88_1	15.3344864117165	FALSE
YOL093W_S2	YOL093W	TRM10	S2	S	2	H2O1	H2O1.10_1	15.4420166824361	FALSE
YOL093W_S2	YOL093W	TRM10	S2	S	2	CF	CF.22_1	15.1579430637853	FALSE
YOL093W_S2	YOL093W	TRM10	S2	S	2	LG	LG.35_1	15.9725844219514	FALSE
YOL093W_S2	YOL093W	TRM10	S2	S	2	NY	NY.46_1	15.9713179921738	FALSE
YOL093W_S2	YOL093W	TRM10	S2	S	2	LP	LP.58_1	16.4503838679028	FALSE
YOL093W_S2	YOL093W	TRM10	S2	S	2	SZ	SZ.81_1	15.8348453955041	FALSE
YOL093W_S2	YOL093W	TRM10	S2	S	2	MS	MS.11_1	15.9252271770694	FALSE
YOL093W_S2	YOL093W	TRM10	S2	S	2	HU	HU.23_1	15.1437326121967	FALSE
YOL093W_S2	YOL093W	TRM10	S2	S	2	DP	DP.36_1	16.1682902837601	FALSE
YOL093W_S2	YOL093W	TRM10	S2	S	2	CP	CP.47_1	15.9690853795938	FALSE
YOL093W_S2	YOL093W	TRM10	S2	S	2	NO	NO.59_1	16.3605026283603	FALSE
YOL093W_S2	YOL093W	TRM10	S2	S	2	AY	AY.70_1	16.2188971461528	FALSE
YOL093W_S2	YOL093W	TRM10	S2	S	2	SH	SH.82_1	15.9358976946392	FALSE
YOL093W_S2	YOL093W	TRM10	S2	S	2	CV	CV.92_1	16.1111006963456	FALSE
YOL093W_S2	YOL093W	TRM10	S2	S	2	KC	KC.2_1	14.3980536364279	FALSE
YOL093W_S2	YOL093W	TRM10	S2	S	2	BU	BU.14_1	14.8708402412709	FALSE
YOL093W_S2	YOL093W	TRM10	S2	S	2	RP	RP.26_1	14.4717069915514	FALSE
YOL093W_S2	YOL093W	TRM10	S2	S	2	EA	EA.38_1	15.6897805309526	FALSE
YOL093W_S2	YOL093W	TRM10	S2	S	2	TA	TA.50_1	15.401382424113	FALSE
YOL093W_S2	YOL093W	TRM10	S2	S	2	SP	SP.62_1	15.7256550517066	FALSE
YOL093W_S2	YOL093W	TRM10	S2	S	2	DY	DY.73_1	13.7371138933771	FALSE
YOL093W_S2	YOL093W	TRM10	S2	S	2	NR	NR.85_1	14.1899704706956	FALSE
YOL093W_S2	YOL093W	TRM10	S2	S	2	CA	CA.4_1	11.3632229705166	FALSE
YOL093W_S2	YOL093W	TRM10	S2	S	2	TU	TU.16_1	15.3939767391405	FALSE
YOL093W_S2	YOL093W	TRM10	S2	S	2	HS42	HS42.28_1	16.185409463857	FALSE
YOL093W_S2	YOL093W	TRM10	S2	S	2	NN	NN.40_1	15.6562440265526	FALSE
YOL093W_S2	YOL093W	TRM10	S2	S	2	AB	AB.52_1	15.4672917946871	FALSE
YOL093W_S2	YOL093W	TRM10	S2	S	2	C8	C8.64_1	14.5491310426716	FALSE
YOL093W_S2	YOL093W	TRM10	S2	S	2	CY	CY.75_1	16.1597694321488	FALSE
YOL093W_S2	YOL093W	TRM10	S2	S	2	VC	VC.87_1	15.5101636641703	FALSE
YOL093W_S2	YOL093W	TRM10	S2	S	2	H21	H21.7_1	15.5528241190691	FALSE
YOL093W_S2	YOL093W	TRM10	S2	S	2	MN	MN.19_1	15.8601583869967	FALSE
YOL093W_S2	YOL093W	TRM10	S2	S	2	UTF	UTF.32_1	16.0111848853166	FALSE
YOL093W_S2	YOL093W	TRM10	S2	S	2	GL	GL.43_1	16.2235597620517	FALSE
YOL093W_S2	YOL093W	TRM10	S2	S	2	FZ	FZ.55_1	16.8553673525774	FALSE
YOL093W_S2	YOL093W	TRM10	S2	S	2	C5	C5.66_1	14.6953207418729	FALSE
YOL093W_S2	YOL093W	TRM10	S2	S	2	BY	BY.78_1	16.1770609086146	FALSE
YOL093W_S2	YOL093W	TRM10	S2	S	2	UT	UT.31_1	15.0537308925339	FALSE
YOL093W_S2	YOL093W	TRM10	S2	S	2	ET	ET.8_1	16.2435180575328	FALSE
YOL093W_S2	YOL093W	TRM10	S2	S	2	ZN	ZN.20_1	16.2338041438632	FALSE
YOL093W_S2	YOL093W	TRM10	S2	S	2	PBS	PBS.33_1	15.6821521644336	FALSE
YOL093W_S2	YOL093W	TRM10	S2	S	2	RF	RF.44_1	16.7098678307828	FALSE
YOL093W_S2	YOL093W	TRM10	S2	S	2	HS37	HS37.56_1	15.8939905346532	FALSE
YOL093W_S2	YOL093W	TRM10	S2	S	2	C3	C3.67_1	16.8926915260685	FALSE
YOL093W_S2	YOL093W	TRM10	S2	S	2	HU2	HU2.79_1	16.4477736310513	FALSE
YOL093W_S2	YOL093W	TRM10	S2	S	2	FA	FA.90_1	16.0275179751701	FALSE
YOL100W_S619	YOL100W	PKH2	S619	S	619	FA	FA.90_2	15.2622505565944	FALSE
YOL100W_S619	YOL100W	PKH2	S619	S	619	I5	I5.101_2	8.44486801708904	TRUE
YOL100W_S619	YOL100W	PKH2	S619	S	619	CA	CA.4_3	15.9383291844809	FALSE
YOL100W_S619	YOL100W	PKH2	S619	S	619	BU	BU.14_3	14.8666673692703	FALSE
YOL100W_S619	YOL100W	PKH2	S619	S	619	NN	NN.40_3	15.0928980114239	FALSE
YOL100W_S619	YOL100W	PKH2	S619	S	619	PQ	PQ.51_3	12.2159445348958	FALSE
YOL100W_S619	YOL100W	PKH2	S619	S	619	DG	DG.80_2	15.6160835267486	FALSE
YOL100W_S619	YOL100W	PKH2	S619	S	619	FY	FY.91_2	15.8155607396616	FALSE
YOL100W_S619	YOL100W	PKH2	S619	S	619	I7	I7.102_2	15.2059511862133	FALSE
YOL100W_S619	YOL100W	PKH2	S619	S	619	SO	SO.5_3	15.770881978506	FALSE
YOL100W_S619	YOL100W	PKH2	S619	S	619	FE	FE.15_3	15.2312004422817	FALSE
YOL100W_S619	YOL100W	PKH2	S619	S	619	HS42	HS42.28_3	16.6590606947387	FALSE
YOL100W_S619	YOL100W	PKH2	S619	S	619	CN	CN.41_3	15.1956507858011	FALSE
YOL100W_S619	YOL100W	PKH2	S619	S	619	AB	AB.52_3	11.366869719783	FALSE
YOL100W_S619	YOL100W	PKH2	S619	S	619	SZ	SZ.81_2	15.0338814189886	FALSE
YOL100W_S619	YOL100W	PKH2	S619	S	619	DT	DT.6_3	14.7006621820279	FALSE
YOL100W_S619	YOL100W	PKH2	S619	S	619	TU	TU.16_3	15.5579762695263	FALSE
YOL100W_S619	YOL100W	PKH2	S619	S	619	AF	AF.29_3	15.3476618055426	FALSE
YOL100W_S619	YOL100W	PKH2	S619	S	619	CG	CG.42_3	14.7998362839307	FALSE
YOL100W_S619	YOL100W	PKH2	S619	S	619	CV	CV.92_2	15.8913107352351	FALSE
YOL100W_S619	YOL100W	PKH2	S619	S	619	H21	H21.7_3	11.1005999930179	FALSE
YOL100W_S619	YOL100W	PKH2	S619	S	619	CS18	CS18.30_3	15.1783047690837	FALSE
YOL100W_S619	YOL100W	PKH2	S619	S	619	CZ	CZ.93_2	16.0949542236334	FALSE
YOL100W_S619	YOL100W	PKH2	S619	S	619	OA	OA.105_2	11.1597059910776	FALSE
YOL100W_S619	YOL100W	PKH2	S619	S	619	MN	MN.19_3	15.6694277923429	FALSE
YOL100W_S619	YOL100W	PKH2	S619	S	619	UTF	UTF.32_3	15.9169460087898	FALSE
YOL100W_S619	YOL100W	PKH2	S619	S	619	RF	RF.44_3	14.3275114569697	FALSE
YOL100W_S619	YOL100W	PKH2	S619	S	619	AZ	AZ.84_2	15.8282105443042	FALSE
YOL100W_S619	YOL100W	PKH2	S619	S	619	ZC	ZC.94_2	15.3677295673015	FALSE
YOL100W_S619	YOL100W	PKH2	S619	S	619	HS48	HS48.106_2	12.2720989092811	FALSE
YOL100W_S619	YOL100W	PKH2	S619	S	619	ZN	ZN.20_3	16.1007023145654	FALSE
YOL100W_S619	YOL100W	PKH2	S619	S	619	PBS	PBS.33_3	15.6405838887628	FALSE
YOL100W_S619	YOL100W	PKH2	S619	S	619	NR	NR.85_2	15.6773140065021	FALSE
YOL100W_S619	YOL100W	PKH2	S619	S	619	EB	EB.95_2	15.7408561288652	FALSE
YOL100W_S619	YOL100W	PKH2	S619	S	619	SD	SD.9_3	11.8040279236992	FALSE
YOL100W_S619	YOL100W	PKH2	S619	S	619	CO	CO.21_3	16.4514459258564	FALSE
YOL100W_S619	YOL100W	PKH2	S619	S	619	NG	NG.34_3	12.0080290882698	FALSE
YOL100W_S619	YOL100W	PKH2	S619	S	619	DM	DM.45_3	13.103314571022601	FALSE
YOL100W_S619	YOL100W	PKH2	S619	S	619	NO2	NO2.57_3	14.827975775934	FALSE
YOL100W_S619	YOL100W	PKH2	S619	S	619	BZ	BZ.86_2	15.5817000601111	FALSE
YOL100W_S619	YOL100W	PKH2	S619	S	619	UT	UT.108_2	15.6641909979156	FALSE
YOL100W_S619	YOL100W	PKH2	S619	S	619	H2O1	H2O1.10_3	15.6537992706691	FALSE
YOL100W_S619	YOL100W	PKH2	S619	S	619	CF	CF.22_3	16.2683515403158	FALSE
YOL100W_S619	YOL100W	PKH2	S619	S	619	LG	LG.35_3	15.0202121486434	FALSE
YOL100W_S619	YOL100W	PKH2	S619	S	619	NY	NY.46_3	11.3682777721712	FALSE
YOL100W_S619	YOL100W	PKH2	S619	S	619	LP	LP.58_3	15.15356675258	FALSE
YOL100W_S619	YOL100W	PKH2	S619	S	619	VC	VC.87_2	15.3919265930174	FALSE
YOL100W_S619	YOL100W	PKH2	S619	S	619	DI	DI.97_2	15.617328883653	FALSE
YOL100W_S619	YOL100W	PKH2	S619	S	619	UT	UT.109_2	15.4138261186254	FALSE
YOL100W_S619	YOL100W	PKH2	S619	S	619	MS	MS.11_3	15.4518294152402	FALSE
YOL100W_S619	YOL100W	PKH2	S619	S	619	DP	DP.36_3	11.6822164043103	FALSE
YOL100W_S619	YOL100W	PKH2	S619	S	619	CP	CP.47_3	12.5454972285239	FALSE
YOL100W_S619	YOL100W	PKH2	S619	S	619	NO	NO.59_3	15.8189991183672	FALSE
YOL100W_S619	YOL100W	PKH2	S619	S	619	WT	WT.88_2	15.0677479429457	FALSE
YOL100W_S619	YOL100W	PKH2	S619	S	619	MD	MD.98_2	15.2514947761684	FALSE
YOL100W_S619	YOL100W	PKH2	S619	S	619	NC	NC.1_3	16.3393106409632	FALSE
YOL100W_S619	YOL100W	PKH2	S619	S	619	MT	MT.12_3	14.9118369655152	FALSE
YOL100W_S619	YOL100W	PKH2	S619	S	619	AA	AA.24_3	15.4454872841478	FALSE
YOL100W_S619	YOL100W	PKH2	S619	S	619	CW	CW.37_3	1.82018828659252	TRUE
YOL100W_S619	YOL100W	PKH2	S619	S	619	EC	EC.48_3	13.2673585009813	FALSE
YOL100W_S619	YOL100W	PKH2	S619	S	619	CS23	CS23.60_3	14.5705350504817	FALSE
YOL100W_S619	YOL100W	PKH2	S619	S	619	AN	AN.89_2	14.8946344126422	FALSE
YOL100W_S619	YOL100W	PKH2	S619	S	619	KA	KA.99_2	14.0703367912198	FALSE
YOL100W_S619	YOL100W	PKH2	S619	S	619	KC	KC.2_3	15.5348952035501	FALSE
YOL100W_S619	YOL100W	PKH2	S619	S	619	P8	P8.13_3	14.9017250021394	FALSE
YOL100W_S619	YOL100W	PKH2	S619	S	619	CX	CX.25_3	14.9242931492107	FALSE
YOL100W_S619	YOL100W	PKH2	S619	S	619	EA	EA.38_3	15.1200478794527	FALSE
YOL100W_S619	YOL100W	PKH2	S619	S	619	RN	RN.49_3	15.015217079082	FALSE
YOL100W_S619	YOL100W	PKH2	S619	S	619	AF2	AF2.61_3	15.676555385143	FALSE
YOL100W_S619	YOL100W	PKH2	S619	S	619	UT	UT.31_2	14.6911635303895	FALSE
YOL100W_S619	YOL100W	PKH2	S619	S	619	I3	I3.100_2	8.65909194935183	TRUE
YOL100W_S619	YOL100W	PKH2	S619	S	619	UT	UT.3_3	14.5136849514667	FALSE
YOL100W_S619	YOL100W	PKH2	S619	S	619	RP	RP.26_3	14.7797820171295	FALSE
YOL100W_S619	YOL100W	PKH2	S619	S	619	TA	TA.50_3	14.5516074849601	FALSE
YOL100W_S619	YOL100W	PKH2	S619	S	619	SP	SP.62_3	8.49021363498082	TRUE
YOL100W_S619	YOL100W	PKH2	S619	S	619	YC	YC.104_2	14.4357224906797	FALSE
YOL100W_S619	YOL100W	PKH2	S619	S	619	BM	BM.18_3	15.0691163258415	FALSE
YOL100W_S619	YOL100W	PKH2	S619	S	619	ST	ST.54_3	12.6542336336018	FALSE
YOL100W_S619	YOL100W	PKH2	S619	S	619	OA	OA.105_1	14.3082632421946	FALSE
YOL100W_S619	YOL100W	PKH2	S619	S	619	ET	ET.8_2	13.6976815290478	FALSE
YOL100W_S619	YOL100W	PKH2	S619	S	619	CO	CO.21_2	13.5050141681063	FALSE
YOL100W_S619	YOL100W	PKH2	S619	S	619	PBS	PBS.33_2	15.2617913652104	FALSE
YOL100W_S619	YOL100W	PKH2	S619	S	619	DM	DM.45_2	14.7733877794992	FALSE
YOL100W_S619	YOL100W	PKH2	S619	S	619	HS37	HS37.56_2	12.4152508659019	FALSE
YOL100W_S619	YOL100W	PKH2	S619	S	619	C3	C3.67_2	13.8110037910746	FALSE
YOL100W_S619	YOL100W	PKH2	S619	S	619	MS	MS.11_2	14.9023781161465	FALSE
YOL100W_S619	YOL100W	PKH2	S619	S	619	AA	AA.24_2	12.6144392320115	FALSE
YOL100W_S619	YOL100W	PKH2	S619	S	619	DP	DP.36_2	12.1765003452084	FALSE
YOL100W_S619	YOL100W	PKH2	S619	S	619	CP	CP.47_2	14.1911481000872	FALSE
YOL100W_S619	YOL100W	PKH2	S619	S	619	NO	NO.59_2	14.6858014551049	FALSE
YOL100W_S619	YOL100W	PKH2	S619	S	619	AY	AY.70_2	14.0144795636587	FALSE
YOL100W_S619	YOL100W	PKH2	S619	S	619	UT	UT.3_2	14.6310683493857	FALSE
YOL100W_S619	YOL100W	PKH2	S619	S	619	FE	FE.15_2	15.0066248679452	FALSE
YOL100W_S619	YOL100W	PKH2	S619	S	619	HS42	HS42.28_2	14.5055843297592	FALSE
YOL100W_S619	YOL100W	PKH2	S619	S	619	NN	NN.40_2	14.192004195006101	FALSE
YOL100W_S619	YOL100W	PKH2	S619	S	619	PQ	PQ.51_2	14.9843933035161	FALSE
YOL100W_S619	YOL100W	PKH2	S619	S	619	FP	FP.74_2	14.3094158733515	FALSE
YOL100W_S619	YOL100W	PKH2	S619	S	619	H21	H21.7_2	13.7481672450554	FALSE
YOL100W_S619	YOL100W	PKH2	S619	S	619	ZN	ZN.20_2	14.0288855572453	FALSE
YOL100W_S619	YOL100W	PKH2	S619	S	619	UTF	UTF.32_2	14.1755885932942	FALSE
YOL100W_S619	YOL100W	PKH2	S619	S	619	RF	RF.44_2	12.8634127201896	FALSE
YOL100W_S619	YOL100W	PKH2	S619	S	619	FZ	FZ.55_2	16.4525241101817	FALSE
YOL100W_S619	YOL100W	PKH2	S619	S	619	BY	BY.78_2	15.6831813228151	FALSE
YOL100W_S619	YOL100W	PKH2	S619	S	619	ZC	ZC.94_1	15.820257385713001	FALSE
YOL100W_S619	YOL100W	PKH2	S619	S	619	HS48	HS48.106_1	13.416802259827	FALSE
YOL100W_S619	YOL100W	PKH2	S619	S	619	SD	SD.9_2	15.8476829022782	FALSE
YOL100W_S619	YOL100W	PKH2	S619	S	619	CF	CF.22_2	14.1214555446421	FALSE
YOL100W_S619	YOL100W	PKH2	S619	S	619	NG	NG.34_2	14.1482129555941	FALSE
YOL100W_S619	YOL100W	PKH2	S619	S	619	NO2	NO2.57_2	14.9244476314072	FALSE
YOL100W_S619	YOL100W	PKH2	S619	S	619	OY	OY.68_2	14.08363480545	FALSE
YOL100W_S619	YOL100W	PKH2	S619	S	619	UT	UT.109_1	12.971765411004201	FALSE
YOL100W_S619	YOL100W	PKH2	S619	S	619	MT	MT.12_2	15.1203543531199	FALSE
YOL100W_S619	YOL100W	PKH2	S619	S	619	CX	CX.25_2	13.6541886013328	FALSE
YOL100W_S619	YOL100W	PKH2	S619	S	619	CW	CW.37_2	3.91332852035464	TRUE
YOL100W_S619	YOL100W	PKH2	S619	S	619	EC	EC.48_2	13.6898151657529	FALSE
YOL100W_S619	YOL100W	PKH2	S619	S	619	CS23	CS23.60_2	15.5936058335516	FALSE
YOL100W_S619	YOL100W	PKH2	S619	S	619	LA	LA.71_2	15.9348737215795	FALSE
YOL100W_S619	YOL100W	PKH2	S619	S	619	KC	KC.2_2	16.2219119559484	FALSE
YOL100W_S619	YOL100W	PKH2	S619	S	619	BU	BU.14_2	14.5827241638033	FALSE
YOL100W_S619	YOL100W	PKH2	S619	S	619	YP	YP.27_2	15.2822810844717	FALSE
YOL100W_S619	YOL100W	PKH2	S619	S	619	TA	TA.50_2	13.8113719542742	FALSE
YOL100W_S619	YOL100W	PKH2	S619	S	619	SP	SP.62_2	11.3064869826869	TRUE
YOL100W_S619	YOL100W	PKH2	S619	S	619	DY	DY.73_2	14.76305956196	FALSE
YOL100W_S619	YOL100W	PKH2	S619	S	619	CA	CA.4_2	12.937960405853	FALSE
YOL100W_S619	YOL100W	PKH2	S619	S	619	TU	TU.16_2	15.4562805396206	FALSE
YOL100W_S619	YOL100W	PKH2	S619	S	619	AF	AF.29_2	16.0221135297002	FALSE
YOL100W_S619	YOL100W	PKH2	S619	S	619	AB	AB.52_2	14.9697021702355	FALSE
YOL100W_S619	YOL100W	PKH2	S619	S	619	DC	DC.63_2	13.1241688145609	FALSE
YOL100W_S619	YOL100W	PKH2	S619	S	619	CY	CY.75_2	15.2780322929917	FALSE
YOL100W_S619	YOL100W	PKH2	S619	S	619	EB	EB.95_1	13.3869298684053	FALSE
YOL100W_S619	YOL100W	PKH2	S619	S	619	UT	UT.3_7	12.8887516733652	FALSE
YOL100W_S619	YOL100W	PKH2	S619	S	619	H2O1	H2O1.10_2	13.7283265265474	FALSE
YOL100W_S619	YOL100W	PKH2	S619	S	619	HU	HU.23_2	16.8087373579322	FALSE
YOL100W_S619	YOL100W	PKH2	S619	S	619	LG	LG.35_2	13.3114624776148	FALSE
YOL100W_S619	YOL100W	PKH2	S619	S	619	LP	LP.58_2	15.2379733363393	FALSE
YOL100W_S619	YOL100W	PKH2	S619	S	619	NC	NC.1_2	15.1726794860619	FALSE
YOL100W_S619	YOL100W	PKH2	S619	S	619	P8	P8.13_2	15.7279818117886	FALSE
YOL100W_S619	YOL100W	PKH2	S619	S	619	RP	RP.26_2	15.4572084858798	FALSE
YOL100W_S619	YOL100W	PKH2	S619	S	619	EA	EA.38_2	15.0396106195621	FALSE
YOL100W_S619	YOL100W	PKH2	S619	S	619	RN	RN.49_2	14.9970061347905	FALSE
YOL100W_S619	YOL100W	PKH2	S619	S	619	AF2	AF2.61_2	15.0859077929262	FALSE
YOL100W_S619	YOL100W	PKH2	S619	S	619	CM	CM.72_2	14.6180805563773	FALSE
YOL100W_S619	YOL100W	PKH2	S619	S	619	SO	SO.5_2	12.8105696059196	FALSE
YOL100W_S619	YOL100W	PKH2	S619	S	619	BM	BM.18_2	15.9060382175402	FALSE
YOL100W_S619	YOL100W	PKH2	S619	S	619	CG	CG.42_2	14.3419478612634	FALSE
YOL100W_S619	YOL100W	PKH2	S619	S	619	MY	MY.53_2	13.3826269697775	FALSE
YOL100W_S619	YOL100W	PKH2	S619	S	619	CI	CI.76_2	16.0760262696554	FALSE
YOL100W_S619	YOL100W	PKH2	S619	S	619	DT	DT.6_2	15.8080836608322	FALSE
YOL100W_S619	YOL100W	PKH2	S619	S	619	MN	MN.19_2	16.1277442352615	FALSE
YOL100W_S619	YOL100W	PKH2	S619	S	619	CS18	CS18.30_2	16.6049138539207	FALSE
YOL100W_S619	YOL100W	PKH2	S619	S	619	GL	GL.43_2	14.2301964605918	FALSE
YOL100W_S619	YOL100W	PKH2	S619	S	619	ST	ST.54_2	16.3385777897071	FALSE
YOL100W_S619	YOL100W	PKH2	S619	S	619	VY	VY.77_2	16.135721692962	FALSE
YOL100W_S619	YOL100W	PKH2	S619	S	619	C7	C7.65_4	15.9133216328642	FALSE
YOL100W_S619	YOL100W	PKH2	S619	S	619	CI	CI.76_4	15.583557148476	FALSE
YOL100W_S619	YOL100W	PKH2	S619	S	619	WT	WT.88_4	15.4729163806653	FALSE
YOL100W_S619	YOL100W	PKH2	S619	S	619	MD	MD.98_4	10.6770631471049	TRUE
YOL100W_S619	YOL100W	PKH2	S619	S	619	KC	KC.2_5	16.7664897821508	FALSE
YOL100W_S619	YOL100W	PKH2	S619	S	619	BU	BU.14_5	15.6874699274345	FALSE
YOL100W_S619	YOL100W	PKH2	S619	S	619	CX	CX.25_5	15.1803164940178	FALSE
YOL100W_S619	YOL100W	PKH2	S619	S	619	NO2	NO2.57_4	14.9145056035789	FALSE
YOL100W_S619	YOL100W	PKH2	S619	S	619	DG	DG.80_4	15.6918902460501	FALSE
YOL100W_S619	YOL100W	PKH2	S619	S	619	FY	FY.91_4	16.364871342364	FALSE
YOL100W_S619	YOL100W	PKH2	S619	S	619	I7	I7.102_4	7.28749605782575	TRUE
YOL100W_S619	YOL100W	PKH2	S619	S	619	DT	DT.6_5	15.8578490765609	FALSE
YOL100W_S619	YOL100W	PKH2	S619	S	619	MN	MN.19_5	15.7359312644637	FALSE
YOL100W_S619	YOL100W	PKH2	S619	S	619	AF	AF.29_5	15.3695267023387	FALSE
YOL100W_S619	YOL100W	PKH2	S619	S	619	TA	TA.50_4	15.4207500791198	FALSE
YOL100W_S619	YOL100W	PKH2	S619	S	619	DY	DY.73_4	15.2687289992037	FALSE
YOL100W_S619	YOL100W	PKH2	S619	S	619	NR	NR.85_4	15.5973107324052	FALSE
YOL100W_S619	YOL100W	PKH2	S619	S	619	EB	EB.95_4	16.1594183857855	FALSE
YOL100W_S619	YOL100W	PKH2	S619	S	619	UT	UT.108_4	16.3015634009879	FALSE
YOL100W_S619	YOL100W	PKH2	S619	S	619	MS	MS.11_5	9.87014557428894	TRUE
YOL100W_S619	YOL100W	PKH2	S619	S	619	HU	HU.23_5	15.5368065568559	FALSE
YOL100W_S619	YOL100W	PKH2	S619	S	619	PQ	PQ.51_4	14.8980413438921	FALSE
YOL100W_S619	YOL100W	PKH2	S619	S	619	DC	DC.63_4	15.0948465112224	FALSE
YOL100W_S619	YOL100W	PKH2	S619	S	619	FP	FP.74_4	16.8415747591045	FALSE
YOL100W_S619	YOL100W	PKH2	S619	S	619	BZ	BZ.86_4	15.726557369648	FALSE
YOL100W_S619	YOL100W	PKH2	S619	S	619	UT	UT.109_4	15.7378688724297	FALSE
YOL100W_S619	YOL100W	PKH2	S619	S	619	MT	MT.12_5	15.3952858261583	FALSE
YOL100W_S619	YOL100W	PKH2	S619	S	619	EC	EC.48_4	15.1308900038993	FALSE
YOL100W_S619	YOL100W	PKH2	S619	S	619	CS23	CS23.60_4	15.7715638530679	FALSE
YOL100W_S619	YOL100W	PKH2	S619	S	619	LA	LA.71_4	16.4204963452702	FALSE
YOL100W_S619	YOL100W	PKH2	S619	S	619	SA	SA.83_4	16.2883752682664	FALSE
YOL100W_S619	YOL100W	PKH2	S619	S	619	OA	OA.105_4	15.5495936390919	FALSE
YOL100W_S619	YOL100W	PKH2	S619	S	619	SD	SD.9_5	15.5308645790035	FALSE
YOL100W_S619	YOL100W	PKH2	S619	S	619	CO	CO.21_5	11.6869693295651	TRUE
YOL100W_S619	YOL100W	PKH2	S619	S	619	AB	AB.52_4	15.8370251772669	FALSE
YOL100W_S619	YOL100W	PKH2	S619	S	619	C8	C8.64_4	16.283409447825	FALSE
YOL100W_S619	YOL100W	PKH2	S619	S	619	DI	DI.97_4	15.3229486755274	FALSE
YOL100W_S619	YOL100W	PKH2	S619	S	619	NC	NC.1_5	16.437275670795	FALSE
YOL100W_S619	YOL100W	PKH2	S619	S	619	P8	P8.13_5	16.4156277790283	FALSE
YOL100W_S619	YOL100W	PKH2	S619	S	619	AA	AA.24_5	15.1412053679559	FALSE
YOL100W_S619	YOL100W	PKH2	S619	S	619	HS37	HS37.56_4	15.3448132938112	FALSE
YOL100W_S619	YOL100W	PKH2	S619	S	619	OY	OY.68_4	15.4606278555483	FALSE
YOL100W_S619	YOL100W	PKH2	S619	S	619	HU2	HU2.79_4	15.655976371496	FALSE
YOL100W_S619	YOL100W	PKH2	S619	S	619	FA	FA.90_4	16.2378824146116	FALSE
YOL100W_S619	YOL100W	PKH2	S619	S	619	I5	I5.101_4	8.80338425921868	TRUE
YOL100W_S619	YOL100W	PKH2	S619	S	619	SO	SO.5_5	15.3355943938456	FALSE
YOL100W_S619	YOL100W	PKH2	S619	S	619	BM	BM.18_5	15.5665461016088	FALSE
YOL100W_S619	YOL100W	PKH2	S619	S	619	HS42	HS42.28_5	16.9775610577413	FALSE
YOL100W_S619	YOL100W	PKH2	S619	S	619	NO	NO.59_4	8.84077075824003	TRUE
YOL100W_S619	YOL100W	PKH2	S619	S	619	AY	AY.70_4	16.3162760144997	FALSE
YOL100W_S619	YOL100W	PKH2	S619	S	619	SH	SH.82_4	16.1682864089705	FALSE
YOL100W_S619	YOL100W	PKH2	S619	S	619	CZ	CZ.93_4	16.4943217197838	FALSE
YOL100W_S619	YOL100W	PKH2	S619	S	619	YC	YC.104_4	10.1831153478197	TRUE
YOL100W_S619	YOL100W	PKH2	S619	S	619	ET	ET.8_5	14.9697538784956	FALSE
YOL100W_S619	YOL100W	PKH2	S619	S	619	ZN	ZN.20_5	11.1524570353807	TRUE
YOL100W_S619	YOL100W	PKH2	S619	S	619	UTF	UTF.32_5	8.13335566172231	TRUE
YOL100W_S619	YOL100W	PKH2	S619	S	619	CM	CM.72_4	15.9142800837897	FALSE
YOL100W_S619	YOL100W	PKH2	S619	S	619	AZ	AZ.84_4	13.0023305635814	TRUE
YOL100W_S619	YOL100W	PKH2	S619	S	619	ZC	ZC.94_4	15.1060942703381	FALSE
YOL100W_S619	YOL100W	PKH2	S619	S	619	HS48	HS48.106_4	12.4200799436322	TRUE
YOL100W_S619	YOL100W	PKH2	S619	S	619	H2O1	H2O1.10_5	11.9114284639781	TRUE
YOL100W_S619	YOL100W	PKH2	S619	S	619	CF	CF.22_5	16.0154470793535	FALSE
YOL100W_S619	YOL100W	PKH2	S619	S	619	ST	ST.54_4	12.360968874196	TRUE
YOL100W_S619	YOL100W	PKH2	S619	S	619	C5	C5.66_4	15.4509083050518	FALSE
YOL100W_S619	YOL100W	PKH2	S619	S	619	VY	VY.77_4	15.6217967635272	FALSE
YOL100W_S619	YOL100W	PKH2	S619	S	619	AN	AN.89_4	15.3100899726015	FALSE
YOL100W_S619	YOL100W	PKH2	S619	S	619	UT	UT.3_5	16.0536555988837	FALSE
YOL100W_S619	YOL100W	PKH2	S619	S	619	FE	FE.15_5	15.0839990983841	FALSE
YOL100W_S619	YOL100W	PKH2	S619	S	619	RP	RP.26_5	12.8442930145825	TRUE
YOL100W_S619	YOL100W	PKH2	S619	S	619	FZ	FZ.55_4	15.3217197684668	FALSE
YOL100W_S619	YOL100W	PKH2	S619	S	619	C3	C3.67_4	16.8558133874619	FALSE
YOL100W_S619	YOL100W	PKH2	S619	S	619	BY	BY.78_4	16.0965441915538	FALSE
YOL100W_S619	YOL100W	PKH2	S619	S	619	UT	UT.31_4	15.3466572595816	FALSE
YOL100W_S619	YOL100W	PKH2	S619	S	619	I3	I3.100_4	9.43456104749198	TRUE
YOL100W_S619	YOL100W	PKH2	S619	S	619	CA	CA.4_5	5.69274295930771	TRUE
YOL100W_S619	YOL100W	PKH2	S619	S	619	TU	TU.16_5	15.8811350287565	FALSE
YOL100W_S619	YOL100W	PKH2	S619	S	619	YP	YP.27_5	14.7032072411124	FALSE
YOL100W_S619	YOL100W	PKH2	S619	S	619	LP	LP.58_4	16.1324160471125	FALSE
YOL100W_S619	YOL100W	PKH2	S619	S	619	SZ	SZ.81_4	15.6292854459822	FALSE
YOL100W_S619	YOL100W	PKH2	S619	S	619	CV	CV.92_4	16.4934540238131	FALSE
YOL100W_S619	YOL100W	PKH2	S619	S	619	H21	H21.7_5	14.4606902645137	FALSE
YOL100W_S619	YOL100W	PKH2	S619	S	619	CS18	CS18.30_5	15.1977844871004	FALSE
YOL100W_S619	YOL100W	PKH2	S619	S	619	PBS	PBS.33_5	16.8327235818738	FALSE
YOL100W_S619	YOL100W	PKH2	S619	S	619	C3	C3.67_5	17.3107810298166	FALSE
YOL100W_S619	YOL100W	PKH2	S619	S	619	HU2	HU2.79_5	16.3355306492153	FALSE
YOL100W_S619	YOL100W	PKH2	S619	S	619	FA	FA.90_5	16.5786649324984	FALSE
YOL100W_S619	YOL100W	PKH2	S619	S	619	NO	NO.59_5	12.3941134490494	TRUE
YOL100W_S619	YOL100W	PKH2	S619	S	619	LA	LA.71_5	16.6760097041707	FALSE
YOL100W_S619	YOL100W	PKH2	S619	S	619	SA	SA.83_5	16.6846209671347	FALSE
YOL100W_S619	YOL100W	PKH2	S619	S	619	ZC	ZC.94_5	9.52536564269714	TRUE
YOL100W_S619	YOL100W	PKH2	S619	S	619	CS23	CS23.60_5	13.3845004654711	TRUE
YOL100W_S619	YOL100W	PKH2	S619	S	619	CM	CM.72_5	16.1491715375829	FALSE
YOL100W_S619	YOL100W	PKH2	S619	S	619	AZ	AZ.84_5	16.6503257846656	FALSE
YOL100W_S619	YOL100W	PKH2	S619	S	619	EB	EB.95_5	16.9275047843437	FALSE
YOL100W_S619	YOL100W	PKH2	S619	S	619	SD	SD.9_6	13.9429873230966	TRUE
YOL100W_S619	YOL100W	PKH2	S619	S	619	GL	GL.43_5	12.0867430999031	TRUE
YOL100W_S619	YOL100W	PKH2	S619	S	619	FZ	FZ.55_5	9.03499533999968	TRUE
YOL100W_S619	YOL100W	PKH2	S619	S	619	C5	C5.66_5	16.4823752565964	FALSE
YOL100W_S619	YOL100W	PKH2	S619	S	619	BY	BY.78_5	16.5810673917907	FALSE
YOL100W_S619	YOL100W	PKH2	S619	S	619	UT	UT.31_5	12.8557018716225	TRUE
YOL100W_S619	YOL100W	PKH2	S619	S	619	I3	I3.100_5	12.3745719682651	TRUE
YOL100W_S619	YOL100W	PKH2	S619	S	619	UT	UT.3_6	15.9436617823211	FALSE
YOL100W_S619	YOL100W	PKH2	S619	S	619	FE	FE.15_6	13.4857443877975	TRUE
YOL100W_S619	YOL100W	PKH2	S619	S	619	CN	CN.41_5	15.6643066157656	FALSE
YOL100W_S619	YOL100W	PKH2	S619	S	619	MY	MY.53_5	15.5793439135054	FALSE
YOL100W_S619	YOL100W	PKH2	S619	S	619	C8	C8.64_5	15.8603843774668	FALSE
YOL100W_S619	YOL100W	PKH2	S619	S	619	CI	CI.76_5	16.8799935656922	FALSE
YOL100W_S619	YOL100W	PKH2	S619	S	619	WT	WT.88_5	16.1367956015248	FALSE
YOL100W_S619	YOL100W	PKH2	S619	S	619	KA	KA.99_5	16.0851078326876	FALSE
YOL100W_S619	YOL100W	PKH2	S619	S	619	NC	NC.1_6	17.0965144689869	FALSE
YOL100W_S619	YOL100W	PKH2	S619	S	619	P8	P8.13_6	15.7481588931583	FALSE
YOL100W_S619	YOL100W	PKH2	S619	S	619	OY	OY.68_5	11.6479380009228	TRUE
YOL100W_S619	YOL100W	PKH2	S619	S	619	DG	DG.80_5	15.1686832321173	FALSE
YOL100W_S619	YOL100W	PKH2	S619	S	619	FY	FY.91_5	14.934601837126	FALSE
YOL100W_S619	YOL100W	PKH2	S619	S	619	I7	I7.102_5	7.9697920716575	TRUE
YOL100W_S619	YOL100W	PKH2	S619	S	619	SO	SO.5_6	14.0487454939183	FALSE
YOL100W_S619	YOL100W	PKH2	S619	S	619	EA	EA.38_5	16.3627716813898	FALSE
YOL100W_S619	YOL100W	PKH2	S619	S	619	TA	TA.50_5	16.2856481283673	FALSE
YOL100W_S619	YOL100W	PKH2	S619	S	619	AF2	AF2.61_5	15.8506321680384	FALSE
YOL100W_S619	YOL100W	PKH2	S619	S	619	DY	DY.73_5	16.7717658049073	FALSE
YOL100W_S619	YOL100W	PKH2	S619	S	619	NR	NR.85_5	15.6628415730135	FALSE
YOL100W_S619	YOL100W	PKH2	S619	S	619	HS48	HS48.106_5	10.0543721797894	TRUE
YOL100W_S619	YOL100W	PKH2	S619	S	619	H2O1	H2O1.10_6	15.1785847679894	FALSE
YOL100W_S619	YOL100W	PKH2	S619	S	619	CP	CP.47_5	8.49314690875447	TRUE
YOL100W_S619	YOL100W	PKH2	S619	S	619	LP	LP.58_5	15.7161525233211	FALSE
YOL100W_S619	YOL100W	PKH2	S619	S	619	AY	AY.70_5	15.7365598793982	FALSE
YOL100W_S619	YOL100W	PKH2	S619	S	619	SH	SH.82_5	15.7485482459418	FALSE
YOL100W_S619	YOL100W	PKH2	S619	S	619	CZ	CZ.93_5	16.3522028055956	FALSE
YOL100W_S619	YOL100W	PKH2	S619	S	619	H21	H21.7_6	15.1800585890618	FALSE
YOL100W_S619	YOL100W	PKH2	S619	S	619	LG	LG.35_5	14.1455312262138	FALSE
YOL100W_S619	YOL100W	PKH2	S619	S	619	NY	NY.46_5	14.7839766173588	FALSE
YOL100W_S619	YOL100W	PKH2	S619	S	619	NO2	NO2.57_5	14.8343012543729	FALSE
YOL100W_S619	YOL100W	PKH2	S619	S	619	SZ	SZ.81_5	14.8842579108875	FALSE
YOL100W_S619	YOL100W	PKH2	S619	S	619	I8	I8.103_5	14.3258731329121	FALSE
YOL100W_S619	YOL100W	PKH2	S619	S	619	PQ	PQ.51_5	11.0353460307341	TRUE
YOL100W_S619	YOL100W	PKH2	S619	S	619	SP	SP.62_5	10.4085052160463	TRUE
YOL100W_S619	YOL100W	PKH2	S619	S	619	FP	FP.74_5	16.524040623092	FALSE
YOL100W_S619	YOL100W	PKH2	S619	S	619	BZ	BZ.86_5	16.0311211157385	FALSE
YOL100W_S619	YOL100W	PKH2	S619	S	619	UT	UT.108_5	15.0991537078699	FALSE
YOL100W_S619	YOL100W	PKH2	S619	S	619	MS	MS.11_6	14.8332298124702	FALSE
YOL100W_S619	YOL100W	PKH2	S619	S	619	NN	NN.40_5	13.1551353952601	FALSE
YOL100W_S619	YOL100W	PKH2	S619	S	619	AB	AB.52_5	14.9836669572128	FALSE
YOL100W_S619	YOL100W	PKH2	S619	S	619	DC	DC.63_5	14.9095873508534	FALSE
YOL100W_S619	YOL100W	PKH2	S619	S	619	CY	CY.75_5	15.958148901548	FALSE
YOL100W_S619	YOL100W	PKH2	S619	S	619	VC	VC.87_5	16.057240011399	FALSE
YOL100W_S619	YOL100W	PKH2	S619	S	619	MD	MD.98_5	10.72959453112	TRUE
YOL100W_S619	YOL100W	PKH2	S619	S	619	UT	UT.109_5	15.4340542225186	FALSE
YOL100W_S619	YOL100W	PKH2	S619	S	619	MT	MT.12_6	15.659699620317	FALSE
YOL100W_S619	YOL100W	PKH2	S619	S	619	CG	CG.42_5	15.6748037981855	FALSE
YOL100W_S619	YOL100W	PKH2	S619	S	619	ST	ST.54_5	15.04905028863	FALSE
YOL100W_S619	YOL100W	PKH2	S619	S	619	C7	C7.65_5	16.4875701114426	FALSE
YOL100W_S619	YOL100W	PKH2	S619	S	619	VY	VY.77_5	9.13905928647987	TRUE
YOL100W_S619	YOL100W	PKH2	S619	S	619	AN	AN.89_5	16.0939526557693	FALSE
YOL100W_S619	YOL100W	PKH2	S619	S	619	KC	KC.2_6	12.6078570299259	FALSE
YOL100W_S619	YOL100W	PKH2	S619	S	619	BU	BU.14_6	16.4066256058145	FALSE
YOL100W_S619	YOL100W	PKH2	S619	S	619	CF	CF.22_6	14.8045649578527	FALSE
YOL100W_S619	YOL100W	PKH2	S619	S	619	NG	NG.34_6	14.5750078607885	FALSE
YOL100W_S619	YOL100W	PKH2	S619	S	619	NY	NY.46_6	15.5406246394882	FALSE
YOL100W_S619	YOL100W	PKH2	S619	S	619	NO2	NO2.57_6	14.7736545184148	FALSE
YOL100W_S619	YOL100W	PKH2	S619	S	619	DG	DG.80_6	15.1470102521162	FALSE
YOL100W_S619	YOL100W	PKH2	S619	S	619	FA	FA.90_6	13.7016614233097	FALSE
YOL100W_S619	YOL100W	PKH2	S619	S	619	I7	I7.102_6	15.2709795261727	FALSE
YOL100W_S619	YOL100W	PKH2	S619	S	619	YP	YP.27_6	12.7715541323575	FALSE
YOL100W_S619	YOL100W	PKH2	S619	S	619	SP	SP.62_6	1.80251608665224	TRUE
YOL100W_S619	YOL100W	PKH2	S619	S	619	FP	FP.74_6	15.2163068254389	FALSE
YOL100W_S619	YOL100W	PKH2	S619	S	619	NR	NR.85_6	15.4965111034374	FALSE
YOL100W_S619	YOL100W	PKH2	S619	S	619	EB	EB.95_6	15.4798971142695	FALSE
YOL100W_S619	YOL100W	PKH2	S619	S	619	UT	UT.108_6	14.8823524162008	FALSE
YOL100W_S619	YOL100W	PKH2	S619	S	619	HS42	HS42.28_6	15.7286009500399	FALSE
YOL100W_S619	YOL100W	PKH2	S619	S	619	NN	NN.40_6	16.3884405635373	FALSE
YOL100W_S619	YOL100W	PKH2	S619	S	619	PQ	PQ.51_6	15.8576747409409	FALSE
YOL100W_S619	YOL100W	PKH2	S619	S	619	DC	DC.63_6	14.517229941777	FALSE
YOL100W_S619	YOL100W	PKH2	S619	S	619	CY	CY.75_6	15.4307490204885	FALSE
YOL100W_S619	YOL100W	PKH2	S619	S	619	RP	RP.26_6	15.0938681351331	FALSE
YOL100W_S619	YOL100W	PKH2	S619	S	619	EA	EA.38_6	15.7699428955249	FALSE
YOL100W_S619	YOL100W	PKH2	S619	S	619	TA	TA.50_6	14.6433739992019	FALSE
YOL100W_S619	YOL100W	PKH2	S619	S	619	DY	DY.73_6	15.4209922467525	FALSE
YOL100W_S619	YOL100W	PKH2	S619	S	619	AZ	AZ.84_6	16.1922484822528	FALSE
YOL100W_S619	YOL100W	PKH2	S619	S	619	ZC	ZC.94_6	15.8103063861066	FALSE
YOL100W_S619	YOL100W	PKH2	S619	S	619	HU	HU.23_6	14.879280071618	FALSE
YOL100W_S619	YOL100W	PKH2	S619	S	619	LG	LG.35_6	14.0323542946687	FALSE
YOL100W_S619	YOL100W	PKH2	S619	S	619	CP	CP.47_6	14.6190113249861	FALSE
YOL100W_S619	YOL100W	PKH2	S619	S	619	LP	LP.58_6	15.4607342888539	FALSE
YOL100W_S619	YOL100W	PKH2	S619	S	619	AY	AY.70_6	14.631176182127	FALSE
YOL100W_S619	YOL100W	PKH2	S619	S	619	FY	FY.91_6	15.2171144582165	FALSE
YOL100W_S619	YOL100W	PKH2	S619	S	619	I8	I8.103_6	14.8576772074865	FALSE
YOL100W_S619	YOL100W	PKH2	S619	S	619	TU	TU.16_6	14.0654447879752	FALSE
YOL100W_S619	YOL100W	PKH2	S619	S	619	AF	AF.29_6	14.5810530914438	FALSE
YOL100W_S619	YOL100W	PKH2	S619	S	619	CN	CN.41_6	14.5153153694181	FALSE
YOL100W_S619	YOL100W	PKH2	S619	S	619	AB	AB.52_6	14.1296189889116	FALSE
YOL100W_S619	YOL100W	PKH2	S619	S	619	C8	C8.64_6	15.7357989684181	FALSE
YOL100W_S619	YOL100W	PKH2	S619	S	619	BZ	BZ.86_6	16.3682797616301	FALSE
YOL100W_S619	YOL100W	PKH2	S619	S	619	DI	DI.97_6	15.5646032844635	FALSE
YOL100W_S619	YOL100W	PKH2	S619	S	619	MN	MN.19_6	15.7898263688059	FALSE
YOL100W_S619	YOL100W	PKH2	S619	S	619	UTF	UTF.32_6	16.2737291308821	FALSE
YOL100W_S619	YOL100W	PKH2	S619	S	619	GL	GL.43_6	15.7547745287761	FALSE
YOL100W_S619	YOL100W	PKH2	S619	S	619	ST	ST.54_6	15.7380173840355	FALSE
YOL100W_S619	YOL100W	PKH2	S619	S	619	C5	C5.66_6	11.6914059123946	FALSE
YOL100W_S619	YOL100W	PKH2	S619	S	619	BY	BY.78_6	15.8667183442396	FALSE
YOL100W_S619	YOL100W	PKH2	S619	S	619	WT	WT.88_6	15.5307788930126	FALSE
YOL100W_S619	YOL100W	PKH2	S619	S	619	KA	KA.99_6	9.34713812803976	FALSE
YOL100W_S619	YOL100W	PKH2	S619	S	619	CW	CW.37_6	10.0273891701365	TRUE
YOL100W_S619	YOL100W	PKH2	S619	S	619	RN	RN.49_6	15.466020304823	FALSE
YOL100W_S619	YOL100W	PKH2	S619	S	619	CS23	CS23.60_6	14.40143755875	FALSE
YOL100W_S619	YOL100W	PKH2	S619	S	619	CM	CM.72_6	14.6770685295705	FALSE
YOL100W_S619	YOL100W	PKH2	S619	S	619	SA	SA.83_6	16.3109847526372	FALSE
YOL100W_S619	YOL100W	PKH2	S619	S	619	CS18	CS18.30_6	13.611883088534	FALSE
YOL100W_S619	YOL100W	PKH2	S619	S	619	CG	CG.42_6	15.0160102970933	FALSE
YOL100W_S619	YOL100W	PKH2	S619	S	619	MY	MY.53_6	14.6934979332521	FALSE
YOL100W_S619	YOL100W	PKH2	S619	S	619	C7	C7.65_6	15.2690238590627	FALSE
YOL100W_S619	YOL100W	PKH2	S619	S	619	VY	VY.77_6	15.5395499827346	FALSE
YOL100W_S619	YOL100W	PKH2	S619	S	619	VC	VC.87_6	15.7489191803495	FALSE
YOL100W_S619	YOL100W	PKH2	S619	S	619	MD	MD.98_6	14.4409436215054	FALSE
YOL100W_S619	YOL100W	PKH2	S619	S	619	ZN	ZN.20_6	14.9516105121132	FALSE
YOL100W_S619	YOL100W	PKH2	S619	S	619	RF	RF.44_6	13.423822499674	FALSE
YOL100W_S619	YOL100W	PKH2	S619	S	619	FZ	FZ.55_6	15.6984437462897	FALSE
YOL100W_S619	YOL100W	PKH2	S619	S	619	C3	C3.67_6	13.4510885308329	FALSE
YOL100W_S619	YOL100W	PKH2	S619	S	619	AN	AN.89_6	15.1592532627954	FALSE
YOL100W_S619	YOL100W	PKH2	S619	S	619	I3	I3.100_6	8.53291592171874	TRUE
YOL100W_S619	YOL100W	PKH2	S619	S	619	CO	CO.21_6	14.907865642884	FALSE
YOL100W_S619	YOL100W	PKH2	S619	S	619	PBS	PBS.33_6	14.524486427858	FALSE
YOL100W_S619	YOL100W	PKH2	S619	S	619	DM	DM.45_6	13.3425902007249	FALSE
YOL100W_S619	YOL100W	PKH2	S619	S	619	HS37	HS37.56_6	13.9192896979412	FALSE
YOL100W_S619	YOL100W	PKH2	S619	S	619	OY	OY.68_6	14.5357873387147	FALSE
YOL100W_S619	YOL100W	PKH2	S619	S	619	HU2	HU2.79_6	13.5163555972505	FALSE
YOL100W_S619	YOL100W	PKH2	S619	S	619	UT	UT.31_6	12.7999389684336	FALSE
YOL100W_S619	YOL100W	PKH2	S619	S	619	I5	I5.101_6	14.2561505522959	FALSE
YOL100W_S619	YOL100W	PKH2	S619	S	619	AA	AA.24_6	14.6668745787409	FALSE
YOL100W_S619	YOL100W	PKH2	S619	S	619	DP	DP.36_6	13.9946322032383	FALSE
YOL100W_S619	YOL100W	PKH2	S619	S	619	NO	NO.59_6	15.2178660047405	FALSE
YOL100W_S619	YOL100W	PKH2	S619	S	619	LA	LA.71_6	14.3179416015969	FALSE
YOL100W_S619	YOL100W	PKH2	S619	S	619	SH	SH.82_6	13.7441181914769	FALSE
YOL100W_S619	YOL100W	PKH2	S619	S	619	CV	CV.92_6	14.7504939962314	FALSE
YOL100W_S619	YOL100W	PKH2	S619	S	619	YC	YC.104_6	14.0310750891767	FALSE
YOL100W_S619	YOL100W	PKH2	S619	S	619	DG	DG.80_3	15.6364389097503	FALSE
YOL100W_S619	YOL100W	PKH2	S619	S	619	FY	FY.91_3	14.5989492077465	FALSE
YOL100W_S619	YOL100W	PKH2	S619	S	619	I8	I8.103_3	11.1188419820199	FALSE
YOL100W_S619	YOL100W	PKH2	S619	S	619	H21	H21.7_4	15.82251634489	FALSE
YOL100W_S619	YOL100W	PKH2	S619	S	619	BM	BM.18_4	12.7460498071107	FALSE
YOL100W_S619	YOL100W	PKH2	S619	S	619	CS18	CS18.30_4	12.1910301677272	FALSE
YOL100W_S619	YOL100W	PKH2	S619	S	619	GL	GL.43_4	12.8856138998011	FALSE
YOL100W_S619	YOL100W	PKH2	S619	S	619	CM	CM.72_3	14.6339983669796	FALSE
YOL100W_S619	YOL100W	PKH2	S619	S	619	SA	SA.83_3	15.28025041763	FALSE
YOL100W_S619	YOL100W	PKH2	S619	S	619	ZC	ZC.94_3	15.0054871219009	FALSE
YOL100W_S619	YOL100W	PKH2	S619	S	619	HS48	HS48.106_3	16.1666333912123	FALSE
YOL100W_S619	YOL100W	PKH2	S619	S	619	CO	CO.21_4	12.4040384813737	FALSE
YOL100W_S619	YOL100W	PKH2	S619	S	619	NG	NG.34_4	15.5598547620905	FALSE
YOL100W_S619	YOL100W	PKH2	S619	S	619	NY	NY.46_4	13.0135529505253	FALSE
YOL100W_S619	YOL100W	PKH2	S619	S	619	DY	DY.73_3	16.3002417604864	FALSE
YOL100W_S619	YOL100W	PKH2	S619	S	619	AZ	AZ.84_3	14.8453453642609	FALSE
YOL100W_S619	YOL100W	PKH2	S619	S	619	EB	EB.95_3	15.8397909000339	FALSE
YOL100W_S619	YOL100W	PKH2	S619	S	619	UT	UT.108_3	15.9408475768571	FALSE
YOL100W_S619	YOL100W	PKH2	S619	S	619	H2O1	H2O1.10_4	15.6063859651705	FALSE
YOL100W_S619	YOL100W	PKH2	S619	S	619	CF	CF.22_4	15.6289889913064	FALSE
YOL100W_S619	YOL100W	PKH2	S619	S	619	LG	LG.35_4	12.697893186013	FALSE
YOL100W_S619	YOL100W	PKH2	S619	S	619	CP	CP.47_4	13.3689684067297	FALSE
YOL100W_S619	YOL100W	PKH2	S619	S	619	C3	C3.67_3	16.1172941797797	FALSE
YOL100W_S619	YOL100W	PKH2	S619	S	619	BY	BY.78_3	16.2366407414897	FALSE
YOL100W_S619	YOL100W	PKH2	S619	S	619	UT	UT.31_3	13.1763666737711	FALSE
YOL100W_S619	YOL100W	PKH2	S619	S	619	I5	I5.101_3	16.3149478472212	FALSE
YOL100W_S619	YOL100W	PKH2	S619	S	619	SO	SO.5_4	12.4426018509746	FALSE
YOL100W_S619	YOL100W	PKH2	S619	S	619	FE	FE.15_4	12.6933011399104	FALSE
YOL100W_S619	YOL100W	PKH2	S619	S	619	HS42	HS42.28_4	11.7662548788803	FALSE
YOL100W_S619	YOL100W	PKH2	S619	S	619	CN	CN.41_4	12.3800256432307	FALSE
YOL100W_S619	YOL100W	PKH2	S619	S	619	LA	LA.71_3	14.3181023433689	FALSE
YOL100W_S619	YOL100W	PKH2	S619	S	619	SH	SH.82_3	14.8027519780098	FALSE
YOL100W_S619	YOL100W	PKH2	S619	S	619	CZ	CZ.93_3	14.4373843207419	FALSE
YOL100W_S619	YOL100W	PKH2	S619	S	619	OA	OA.105_3	15.910170238577	FALSE
YOL100W_S619	YOL100W	PKH2	S619	S	619	SD	SD.9_4	14.4315737689093	FALSE
YOL100W_S619	YOL100W	PKH2	S619	S	619	ZN	ZN.20_4	13.4103826208295	FALSE
YOL100W_S619	YOL100W	PKH2	S619	S	619	PBS	PBS.33_4	15.7690868323935	FALSE
YOL100W_S619	YOL100W	PKH2	S619	S	619	DM	DM.45_4	14.623190531901	FALSE
YOL100W_S619	YOL100W	PKH2	S619	S	619	DC	DC.63_3	14.6776492415833	FALSE
YOL100W_S619	YOL100W	PKH2	S619	S	619	FP	FP.74_3	16.7128205971847	FALSE
YOL100W_S619	YOL100W	PKH2	S619	S	619	NR	NR.85_3	15.1321291858459	FALSE
YOL100W_S619	YOL100W	PKH2	S619	S	619	UT	UT.109_3	15.1393098294316	FALSE
YOL100W_S619	YOL100W	PKH2	S619	S	619	MS	MS.11_4	15.1633406388761	FALSE
YOL100W_S619	YOL100W	PKH2	S619	S	619	HU	HU.23_4	15.3600756107018	FALSE
YOL100W_S619	YOL100W	PKH2	S619	S	619	DP	DP.36_4	11.5787055960874	TRUE
YOL100W_S619	YOL100W	PKH2	S619	S	619	CI	CI.76_3	15.7567450817608	FALSE
YOL100W_S619	YOL100W	PKH2	S619	S	619	WT	WT.88_3	12.8101824438038	FALSE
YOL100W_S619	YOL100W	PKH2	S619	S	619	KA	KA.99_3	15.3581902074101	FALSE
YOL100W_S619	YOL100W	PKH2	S619	S	619	UT	UT.3_4	15.8317232311338	FALSE
YOL100W_S619	YOL100W	PKH2	S619	S	619	RP	RP.26_4	15.2009271370987	FALSE
YOL100W_S619	YOL100W	PKH2	S619	S	619	C8	C8.64_3	15.4268467876805	FALSE
YOL100W_S619	YOL100W	PKH2	S619	S	619	BZ	BZ.86_3	14.8938034135184	FALSE
YOL100W_S619	YOL100W	PKH2	S619	S	619	DI	DI.97_3	14.2648852413145	FALSE
YOL100W_S619	YOL100W	PKH2	S619	S	619	NC	NC.1_4	15.9325720577833	FALSE
YOL100W_S619	YOL100W	PKH2	S619	S	619	MT	MT.12_4	14.5151356637583	FALSE
YOL100W_S619	YOL100W	PKH2	S619	S	619	AA	AA.24_4	10.2279766159725	TRUE
YOL100W_S619	YOL100W	PKH2	S619	S	619	CW	CW.37_4	10.9839677400728	TRUE
YOL100W_S619	YOL100W	PKH2	S619	S	619	C7	C7.65_3	15.0231323761252	FALSE
YOL100W_S619	YOL100W	PKH2	S619	S	619	CY	CY.75_3	15.1231817375927	FALSE
YOL100W_S619	YOL100W	PKH2	S619	S	619	VC	VC.87_3	15.044227711202	FALSE
YOL100W_S619	YOL100W	PKH2	S619	S	619	MD	MD.98_3	15.4123914300551	FALSE
YOL100W_S619	YOL100W	PKH2	S619	S	619	KC	KC.2_4	15.8441364898852	FALSE
YOL100W_S619	YOL100W	PKH2	S619	S	619	P8	P8.13_4	14.6056712019181	FALSE
YOL100W_S619	YOL100W	PKH2	S619	S	619	CX	CX.25_4	14.8520271896578	FALSE
YOL100W_S619	YOL100W	PKH2	S619	S	619	EA	EA.38_4	14.7989629503811	FALSE
YOL100W_S619	YOL100W	PKH2	S619	S	619	OY	OY.68_3	15.0810192891621	FALSE
YOL100W_S619	YOL100W	PKH2	S619	S	619	HU2	HU2.79_3	15.3577277129094	FALSE
YOL100W_S619	YOL100W	PKH2	S619	S	619	FA	FA.90_3	14.3417035185583	FALSE
YOL100W_S619	YOL100W	PKH2	S619	S	619	I7	I7.102_3	15.5596923328886	FALSE
YOL100W_S619	YOL100W	PKH2	S619	S	619	DT	DT.6_4	14.2058196018491	FALSE
YOL100W_S619	YOL100W	PKH2	S619	S	619	TU	TU.16_4	14.446945905599	FALSE
YOL100W_S619	YOL100W	PKH2	S619	S	619	AF	AF.29_4	9.68049724156709	TRUE
YOL100W_S619	YOL100W	PKH2	S619	S	619	CG	CG.42_4	14.491817529003	FALSE
YOL100W_S619	YOL100W	PKH2	S619	S	619	AY	AY.70_3	15.4992749242101	FALSE
YOL100W_S619	YOL100W	PKH2	S619	S	619	SZ	SZ.81_3	15.7798109790704	FALSE
YOL100W_S619	YOL100W	PKH2	S619	S	619	CV	CV.92_3	15.7305743123242	FALSE
YOL100W_S619	YOL100W	PKH2	S619	S	619	YC	YC.104_3	13.5204731256988	FALSE
YOL100W_S619	YOL100W	PKH2	S619	S	619	ET	ET.8_4	14.8673925889575	FALSE
YOL100W_S619	YOL100W	PKH2	S619	S	619	MN	MN.19_4	15.0601484041547	FALSE
YOL100W_S619	YOL100W	PKH2	S619	S	619	UTF	UTF.32_4	15.7010096468626	FALSE
YOL100W_S619	YOL100W	PKH2	S619	S	619	RF	RF.44_4	12.6826807280548	FALSE
YOL100W_S619	YOL100W	PKH2	S619	S	619	UT	UT.3_1	12.1234333598895	TRUE
YOL100W_S619	YOL100W	PKH2	S619	S	619	FE	FE.15_1	9.99626554410263	TRUE
YOL100W_S619	YOL100W	PKH2	S619	S	619	YP	YP.27_1	13.2446426284517	FALSE
YOL100W_S619	YOL100W	PKH2	S619	S	619	PQ	PQ.51_1	14.7653755779635	FALSE
YOL100W_S619	YOL100W	PKH2	S619	S	619	DC	DC.63_1	7.64977502859052	TRUE
YOL100W_S619	YOL100W	PKH2	S619	S	619	FP	FP.74_1	16.4815300859984	FALSE
YOL100W_S619	YOL100W	PKH2	S619	S	619	BZ	BZ.86_1	15.673071207461	FALSE
YOL100W_S619	YOL100W	PKH2	S619	S	619	SD	SD.9_1	15.4959283746353	FALSE
YOL100W_S619	YOL100W	PKH2	S619	S	619	CO	CO.21_1	15.4650054784555	FALSE
YOL100W_S619	YOL100W	PKH2	S619	S	619	NG	NG.34_1	15.5176994151824	FALSE
YOL100W_S619	YOL100W	PKH2	S619	S	619	DM	DM.45_1	15.6230395297227	FALSE
YOL100W_S619	YOL100W	PKH2	S619	S	619	NO2	NO2.57_1	15.1370835287921	FALSE
YOL100W_S619	YOL100W	PKH2	S619	S	619	OY	OY.68_1	11.5703499967777	TRUE
YOL100W_S619	YOL100W	PKH2	S619	S	619	DG	DG.80_1	16.5173524095689	FALSE
YOL100W_S619	YOL100W	PKH2	S619	S	619	FY	FY.91_1	15.7419904368366	FALSE
YOL100W_S619	YOL100W	PKH2	S619	S	619	DT	DT.6_1	15.1322200136422	FALSE
YOL100W_S619	YOL100W	PKH2	S619	S	619	BM	BM.18_1	15.4733207858056	FALSE
YOL100W_S619	YOL100W	PKH2	S619	S	619	CS18	CS18.30_1	15.6658410353598	FALSE
YOL100W_S619	YOL100W	PKH2	S619	S	619	CG	CG.42_1	15.146558197035	FALSE
YOL100W_S619	YOL100W	PKH2	S619	S	619	ST	ST.54_1	15.1816735033002	FALSE
YOL100W_S619	YOL100W	PKH2	S619	S	619	VY	VY.77_1	15.2965043634542	FALSE
YOL100W_S619	YOL100W	PKH2	S619	S	619	AN	AN.89_1	15.5678132322183	FALSE
YOL100W_S619	YOL100W	PKH2	S619	S	619	MT	MT.12_1	14.1792828237845	FALSE
YOL100W_S619	YOL100W	PKH2	S619	S	619	AA	AA.24_1	14.5739577646844	FALSE
YOL100W_S619	YOL100W	PKH2	S619	S	619	CW	CW.37_1	12.8057931712423	FALSE
YOL100W_S619	YOL100W	PKH2	S619	S	619	EC	EC.48_1	13.8873801521665	FALSE
YOL100W_S619	YOL100W	PKH2	S619	S	619	CS23	CS23.60_1	15.5991323116849	FALSE
YOL100W_S619	YOL100W	PKH2	S619	S	619	LA	LA.71_1	15.1150885616538	FALSE
YOL100W_S619	YOL100W	PKH2	S619	S	619	SA	SA.83_1	15.2075347344421	FALSE
YOL100W_S619	YOL100W	PKH2	S619	S	619	CZ	CZ.93_1	15.3670245586974	FALSE
YOL100W_S619	YOL100W	PKH2	S619	S	619	NC	NC.1_1	8.85942524262765	TRUE
YOL100W_S619	YOL100W	PKH2	S619	S	619	P8	P8.13_1	16.0118467172169	FALSE
YOL100W_S619	YOL100W	PKH2	S619	S	619	CX	CX.25_1	15.6538360832475	FALSE
YOL100W_S619	YOL100W	PKH2	S619	S	619	RN	RN.49_1	15.6223125330451	FALSE
YOL100W_S619	YOL100W	PKH2	S619	S	619	AF2	AF2.61_1	15.8932650549753	FALSE
YOL100W_S619	YOL100W	PKH2	S619	S	619	CM	CM.72_1	13.3019264546712	TRUE
YOL100W_S619	YOL100W	PKH2	S619	S	619	AZ	AZ.84_1	15.7280766108211	FALSE
YOL100W_S619	YOL100W	PKH2	S619	S	619	SO	SO.5_1	12.707938035553	TRUE
YOL100W_S619	YOL100W	PKH2	S619	S	619	AF	AF.29_1	16.1220168468421	FALSE
YOL100W_S619	YOL100W	PKH2	S619	S	619	CN	CN.41_1	16.4096577437361	FALSE
YOL100W_S619	YOL100W	PKH2	S619	S	619	MY	MY.53_1	14.9169008487923	FALSE
YOL100W_S619	YOL100W	PKH2	S619	S	619	C7	C7.65_1	17.3305442808776	FALSE
YOL100W_S619	YOL100W	PKH2	S619	S	619	CI	CI.76_1	16.9499696348648	FALSE
YOL100W_S619	YOL100W	PKH2	S619	S	619	WT	WT.88_1	16.2004453660514	FALSE
YOL100W_S619	YOL100W	PKH2	S619	S	619	H2O1	H2O1.10_1	12.8617883689493	TRUE
YOL100W_S619	YOL100W	PKH2	S619	S	619	CF	CF.22_1	15.9845654383095	FALSE
YOL100W_S619	YOL100W	PKH2	S619	S	619	LG	LG.35_1	15.3306096903527	FALSE
YOL100W_S619	YOL100W	PKH2	S619	S	619	NY	NY.46_1	16.1391550588117	FALSE
YOL100W_S619	YOL100W	PKH2	S619	S	619	LP	LP.58_1	17.4112238667796	FALSE
YOL100W_S619	YOL100W	PKH2	S619	S	619	SZ	SZ.81_1	12.6736602159657	TRUE
YOL100W_S619	YOL100W	PKH2	S619	S	619	MS	MS.11_1	11.6295522952035	TRUE
YOL100W_S619	YOL100W	PKH2	S619	S	619	HU	HU.23_1	11.290417313303	TRUE
YOL100W_S619	YOL100W	PKH2	S619	S	619	DP	DP.36_1	10.8523038982742	TRUE
YOL100W_S619	YOL100W	PKH2	S619	S	619	CP	CP.47_1	12.5147132826614	TRUE
YOL100W_S619	YOL100W	PKH2	S619	S	619	NO	NO.59_1	16.0607348332544	FALSE
YOL100W_S619	YOL100W	PKH2	S619	S	619	AY	AY.70_1	16.3750874463355	FALSE
YOL100W_S619	YOL100W	PKH2	S619	S	619	SH	SH.82_1	16.4594102969968	FALSE
YOL100W_S619	YOL100W	PKH2	S619	S	619	CV	CV.92_1	16.7365269224094	FALSE
YOL100W_S619	YOL100W	PKH2	S619	S	619	KC	KC.2_1	16.6133651093347	FALSE
YOL100W_S619	YOL100W	PKH2	S619	S	619	BU	BU.14_1	15.96608551159	FALSE
YOL100W_S619	YOL100W	PKH2	S619	S	619	RP	RP.26_1	15.652097622571	FALSE
YOL100W_S619	YOL100W	PKH2	S619	S	619	EA	EA.38_1	16.0847622180666	FALSE
YOL100W_S619	YOL100W	PKH2	S619	S	619	TA	TA.50_1	16.1942064427785	FALSE
YOL100W_S619	YOL100W	PKH2	S619	S	619	SP	SP.62_1	2.64104804733342	TRUE
YOL100W_S619	YOL100W	PKH2	S619	S	619	DY	DY.73_1	17.0398135017978	FALSE
YOL100W_S619	YOL100W	PKH2	S619	S	619	NR	NR.85_1	15.2181600106289	FALSE
YOL100W_S619	YOL100W	PKH2	S619	S	619	CA	CA.4_1	15.2095316220131	FALSE
YOL100W_S619	YOL100W	PKH2	S619	S	619	TU	TU.16_1	15.8653578924475	FALSE
YOL100W_S619	YOL100W	PKH2	S619	S	619	HS42	HS42.28_1	17.0427609774905	FALSE
YOL100W_S619	YOL100W	PKH2	S619	S	619	NN	NN.40_1	16.0925940040319	FALSE
YOL100W_S619	YOL100W	PKH2	S619	S	619	AB	AB.52_1	16.098883287088	FALSE
YOL100W_S619	YOL100W	PKH2	S619	S	619	C8	C8.64_1	16.5746021593511	FALSE
YOL100W_S619	YOL100W	PKH2	S619	S	619	CY	CY.75_1	16.4117971036728	FALSE
YOL100W_S619	YOL100W	PKH2	S619	S	619	VC	VC.87_1	13.2016408761476	TRUE
YOL100W_S619	YOL100W	PKH2	S619	S	619	H21	H21.7_1	9.76347624049839	TRUE
YOL100W_S619	YOL100W	PKH2	S619	S	619	MN	MN.19_1	13.426234072315	TRUE
YOL100W_S619	YOL100W	PKH2	S619	S	619	UTF	UTF.32_1	15.6717713017187	FALSE
YOL100W_S619	YOL100W	PKH2	S619	S	619	GL	GL.43_1	14.8793799156244	FALSE
YOL100W_S619	YOL100W	PKH2	S619	S	619	FZ	FZ.55_1	10.5026981644501	TRUE
YOL100W_S619	YOL100W	PKH2	S619	S	619	C5	C5.66_1	16.6080021320514	FALSE
YOL100W_S619	YOL100W	PKH2	S619	S	619	BY	BY.78_1	13.1346657851724	TRUE
YOL100W_S619	YOL100W	PKH2	S619	S	619	UT	UT.31_1	12.1549197058758	TRUE
YOL100W_S619	YOL100W	PKH2	S619	S	619	ET	ET.8_1	8.41622606476486	TRUE
YOL100W_S619	YOL100W	PKH2	S619	S	619	ZN	ZN.20_1	15.8967017453524	FALSE
YOL100W_S619	YOL100W	PKH2	S619	S	619	PBS	PBS.33_1	16.6340028012791	FALSE
YOL100W_S619	YOL100W	PKH2	S619	S	619	RF	RF.44_1	11.97738663326	TRUE
YOL100W_S619	YOL100W	PKH2	S619	S	619	HS37	HS37.56_1	15.8941838001197	FALSE
YOL100W_S619	YOL100W	PKH2	S619	S	619	C3	C3.67_1	17.3928359315889	FALSE
YOL100W_S619	YOL100W	PKH2	S619	S	619	HU2	HU2.79_1	14.911848704452	FALSE
YOL100W_S619	YOL100W	PKH2	S619	S	619	FA	FA.90_1	16.2518717052346	FALSE
YOL100W_S610	YOL100W	PKH2	S610	S	610	FA	FA.90_2	14.0267875170194	FALSE
YOL100W_S610	YOL100W	PKH2	S610	S	610	I5	I5.101_2	10.1241134119953	TRUE
YOL100W_S610	YOL100W	PKH2	S610	S	610	CA	CA.4_3	14.8562711499082	FALSE
YOL100W_S610	YOL100W	PKH2	S610	S	610	BU	BU.14_3	13.8467529998355	FALSE
YOL100W_S610	YOL100W	PKH2	S610	S	610	NN	NN.40_3	14.1599879247381	FALSE
YOL100W_S610	YOL100W	PKH2	S610	S	610	PQ	PQ.51_3	10.265483778504	TRUE
YOL100W_S610	YOL100W	PKH2	S610	S	610	DG	DG.80_2	14.5900192946039	FALSE
YOL100W_S610	YOL100W	PKH2	S610	S	610	FY	FY.91_2	14.9216433638568	FALSE
YOL100W_S610	YOL100W	PKH2	S610	S	610	I7	I7.102_2	14.1568236265635	FALSE
YOL100W_S610	YOL100W	PKH2	S610	S	610	SO	SO.5_3	14.6437037736925	FALSE
YOL100W_S610	YOL100W	PKH2	S610	S	610	FE	FE.15_3	14.2365096637491	FALSE
YOL100W_S610	YOL100W	PKH2	S610	S	610	HS42	HS42.28_3	15.6645064673861	FALSE
YOL100W_S610	YOL100W	PKH2	S610	S	610	CN	CN.41_3	14.3015453422989	FALSE
YOL100W_S610	YOL100W	PKH2	S610	S	610	AB	AB.52_3	6.59482783033719	TRUE
YOL100W_S610	YOL100W	PKH2	S610	S	610	SZ	SZ.81_2	13.5955273656042	FALSE
YOL100W_S610	YOL100W	PKH2	S610	S	610	DT	DT.6_3	13.8414006795479	FALSE
YOL100W_S610	YOL100W	PKH2	S610	S	610	TU	TU.16_3	14.5357014572682	FALSE
YOL100W_S610	YOL100W	PKH2	S610	S	610	AF	AF.29_3	14.4043479473884	FALSE
YOL100W_S610	YOL100W	PKH2	S610	S	610	CG	CG.42_3	13.8066724357935	FALSE
YOL100W_S610	YOL100W	PKH2	S610	S	610	CV	CV.92_2	14.7918377832749	FALSE
YOL100W_S610	YOL100W	PKH2	S610	S	610	H21	H21.7_3	7.65138821016491	TRUE
YOL100W_S610	YOL100W	PKH2	S610	S	610	CS18	CS18.30_3	14.238092100954299	FALSE
YOL100W_S610	YOL100W	PKH2	S610	S	610	CZ	CZ.93_2	15.135419737903	FALSE
YOL100W_S610	YOL100W	PKH2	S610	S	610	OA	OA.105_2	7.06370695980513	TRUE
YOL100W_S610	YOL100W	PKH2	S610	S	610	MN	MN.19_3	15.0202657592648	FALSE
YOL100W_S610	YOL100W	PKH2	S610	S	610	UTF	UTF.32_3	15.1657740099875	FALSE
YOL100W_S610	YOL100W	PKH2	S610	S	610	RF	RF.44_3	9.58985332948101	TRUE
YOL100W_S610	YOL100W	PKH2	S610	S	610	AZ	AZ.84_2	15.0137101510511	FALSE
YOL100W_S610	YOL100W	PKH2	S610	S	610	ZC	ZC.94_2	14.8185477960251	FALSE
YOL100W_S610	YOL100W	PKH2	S610	S	610	HS48	HS48.106_2	6.81758916441814	TRUE
YOL100W_S610	YOL100W	PKH2	S610	S	610	ZN	ZN.20_3	15.2254301012208	FALSE
YOL100W_S610	YOL100W	PKH2	S610	S	610	PBS	PBS.33_3	14.9851653690354	FALSE
YOL100W_S610	YOL100W	PKH2	S610	S	610	NR	NR.85_2	14.8992588348785	FALSE
YOL100W_S610	YOL100W	PKH2	S610	S	610	EB	EB.95_2	15.0421756632783	FALSE
YOL100W_S610	YOL100W	PKH2	S610	S	610	SD	SD.9_3	9.17289096353446	TRUE
YOL100W_S610	YOL100W	PKH2	S610	S	610	CO	CO.21_3	15.7637727693861	FALSE
YOL100W_S610	YOL100W	PKH2	S610	S	610	NG	NG.34_3	9.4878862026293	TRUE
YOL100W_S610	YOL100W	PKH2	S610	S	610	DM	DM.45_3	8.90684457751751	TRUE
YOL100W_S610	YOL100W	PKH2	S610	S	610	NO2	NO2.57_3	14.0061496598569	FALSE
YOL100W_S610	YOL100W	PKH2	S610	S	610	BZ	BZ.86_2	14.8726251052216	FALSE
YOL100W_S610	YOL100W	PKH2	S610	S	610	UT	UT.108_2	15.1104089839218	FALSE
YOL100W_S610	YOL100W	PKH2	S610	S	610	H2O1	H2O1.10_3	14.8851627943611	FALSE
YOL100W_S610	YOL100W	PKH2	S610	S	610	CF	CF.22_3	15.6767289375643	FALSE
YOL100W_S610	YOL100W	PKH2	S610	S	610	LG	LG.35_3	14.1400077262994	FALSE
YOL100W_S610	YOL100W	PKH2	S610	S	610	NY	NY.46_3	9.54576554871509	TRUE
YOL100W_S610	YOL100W	PKH2	S610	S	610	LP	LP.58_3	14.3426681039015	FALSE
YOL100W_S610	YOL100W	PKH2	S610	S	610	VC	VC.87_2	14.6020086094169	FALSE
YOL100W_S610	YOL100W	PKH2	S610	S	610	DI	DI.97_2	15.3983945319201	FALSE
YOL100W_S610	YOL100W	PKH2	S610	S	610	UT	UT.109_2	15.1074390511239	FALSE
YOL100W_S610	YOL100W	PKH2	S610	S	610	MS	MS.11_3	14.8409208788459	FALSE
YOL100W_S610	YOL100W	PKH2	S610	S	610	DP	DP.36_3	11.0525124563694	TRUE
YOL100W_S610	YOL100W	PKH2	S610	S	610	CP	CP.47_3	8.74853382296685	TRUE
YOL100W_S610	YOL100W	PKH2	S610	S	610	NO	NO.59_3	14.4379924716106	FALSE
YOL100W_S610	YOL100W	PKH2	S610	S	610	WT	WT.88_2	14.3984249624769	FALSE
YOL100W_S610	YOL100W	PKH2	S610	S	610	MD	MD.98_2	15.0424478859965	FALSE
YOL100W_S610	YOL100W	PKH2	S610	S	610	NC	NC.1_3	15.9164158691165	FALSE
YOL100W_S610	YOL100W	PKH2	S610	S	610	MT	MT.12_3	14.5462492351684	FALSE
YOL100W_S610	YOL100W	PKH2	S610	S	610	AA	AA.24_3	14.8142398951495	FALSE
YOL100W_S610	YOL100W	PKH2	S610	S	610	CW	CW.37_3	7.76080403822835	TRUE
YOL100W_S610	YOL100W	PKH2	S610	S	610	EC	EC.48_3	4.0252043633429	TRUE
YOL100W_S610	YOL100W	PKH2	S610	S	610	CS23	CS23.60_3	14.0296808519439	FALSE
YOL100W_S610	YOL100W	PKH2	S610	S	610	AN	AN.89_2	14.2486093461229	FALSE
YOL100W_S610	YOL100W	PKH2	S610	S	610	KA	KA.99_2	14.158542530613	FALSE
YOL100W_S610	YOL100W	PKH2	S610	S	610	KC	KC.2_3	15.1966343525382	FALSE
YOL100W_S610	YOL100W	PKH2	S610	S	610	P8	P8.13_3	14.2245836600719	FALSE
YOL100W_S610	YOL100W	PKH2	S610	S	610	CX	CX.25_3	14.6552918521983	FALSE
YOL100W_S610	YOL100W	PKH2	S610	S	610	EA	EA.38_3	14.1162153213242	FALSE
YOL100W_S610	YOL100W	PKH2	S610	S	610	RN	RN.49_3	14.444414810763	FALSE
YOL100W_S610	YOL100W	PKH2	S610	S	610	AF2	AF2.61_3	13.759500598822	FALSE
YOL100W_S610	YOL100W	PKH2	S610	S	610	UT	UT.31_2	14.2407688124035	FALSE
YOL100W_S610	YOL100W	PKH2	S610	S	610	I3	I3.100_2	8.47763656825228	TRUE
YOL100W_S610	YOL100W	PKH2	S610	S	610	UT	UT.3_3	14.1793432820147	FALSE
YOL100W_S610	YOL100W	PKH2	S610	S	610	RP	RP.26_3	14.6054524805029	FALSE
YOL100W_S610	YOL100W	PKH2	S610	S	610	TA	TA.50_3	14.154086051794	FALSE
YOL100W_S610	YOL100W	PKH2	S610	S	610	SP	SP.62_3	3.68152364135317	TRUE
YOL100W_S610	YOL100W	PKH2	S610	S	610	YC	YC.104_2	13.4404595101664	FALSE
YOL100W_S610	YOL100W	PKH2	S610	S	610	BM	BM.18_3	14.1926559043861	FALSE
YOL100W_S610	YOL100W	PKH2	S610	S	610	ST	ST.54_3	8.95713469269635	TRUE
YOL100W_S610	YOL100W	PKH2	S610	S	610	OA	OA.105_1	16.7261687135676	FALSE
YOL100W_S610	YOL100W	PKH2	S610	S	610	ET	ET.8_2	13.4800142797366	TRUE
YOL100W_S610	YOL100W	PKH2	S610	S	610	CO	CO.21_2	13.0724610073322	TRUE
YOL100W_S610	YOL100W	PKH2	S610	S	610	PBS	PBS.33_2	10.5252372180176	TRUE
YOL100W_S610	YOL100W	PKH2	S610	S	610	DM	DM.45_2	17.2631623621804	FALSE
YOL100W_S610	YOL100W	PKH2	S610	S	610	HS37	HS37.56_2	10.8511324499415	TRUE
YOL100W_S610	YOL100W	PKH2	S610	S	610	C3	C3.67_2	9.56133166497036	TRUE
YOL100W_S610	YOL100W	PKH2	S610	S	610	MS	MS.11_2	12.8829408773536	TRUE
YOL100W_S610	YOL100W	PKH2	S610	S	610	AA	AA.24_2	14.3365783324549	TRUE
YOL100W_S610	YOL100W	PKH2	S610	S	610	DP	DP.36_2	11.695615948459	TRUE
YOL100W_S610	YOL100W	PKH2	S610	S	610	CP	CP.47_2	12.3372410025582	TRUE
YOL100W_S610	YOL100W	PKH2	S610	S	610	NO	NO.59_2	10.8879418472265	TRUE
YOL100W_S610	YOL100W	PKH2	S610	S	610	AY	AY.70_2	13.1010782357407	TRUE
YOL100W_S610	YOL100W	PKH2	S610	S	610	UT	UT.3_2	12.097802128604	TRUE
YOL100W_S610	YOL100W	PKH2	S610	S	610	FE	FE.15_2	11.4706750356927	TRUE
YOL100W_S610	YOL100W	PKH2	S610	S	610	HS42	HS42.28_2	12.3899646303129	TRUE
YOL100W_S610	YOL100W	PKH2	S610	S	610	NN	NN.40_2	6.72603411440467	TRUE
YOL100W_S610	YOL100W	PKH2	S610	S	610	PQ	PQ.51_2	14.7224879967179	TRUE
YOL100W_S610	YOL100W	PKH2	S610	S	610	FP	FP.74_2	16.604205244651	FALSE
YOL100W_S610	YOL100W	PKH2	S610	S	610	H21	H21.7_2	12.1064944084523	TRUE
YOL100W_S610	YOL100W	PKH2	S610	S	610	ZN	ZN.20_2	15.1449495142965	TRUE
YOL100W_S610	YOL100W	PKH2	S610	S	610	UTF	UTF.32_2	12.8243613673495	TRUE
YOL100W_S610	YOL100W	PKH2	S610	S	610	RF	RF.44_2	9.32600505838137	TRUE
YOL100W_S610	YOL100W	PKH2	S610	S	610	FZ	FZ.55_2	13.6265812432583	TRUE
YOL100W_S610	YOL100W	PKH2	S610	S	610	BY	BY.78_2	10.4342820924643	TRUE
YOL100W_S610	YOL100W	PKH2	S610	S	610	ZC	ZC.94_1	16.6201383669852	FALSE
YOL100W_S610	YOL100W	PKH2	S610	S	610	HS48	HS48.106_1	9.11609245396388	TRUE
YOL100W_S610	YOL100W	PKH2	S610	S	610	SD	SD.9_2	13.4938057728995	TRUE
YOL100W_S610	YOL100W	PKH2	S610	S	610	CF	CF.22_2	13.5853159198833	TRUE
YOL100W_S610	YOL100W	PKH2	S610	S	610	NG	NG.34_2	10.7063736732563	TRUE
YOL100W_S610	YOL100W	PKH2	S610	S	610	NO2	NO2.57_2	11.2053671258803	TRUE
YOL100W_S610	YOL100W	PKH2	S610	S	610	OY	OY.68_2	11.9649919132952	TRUE
YOL100W_S610	YOL100W	PKH2	S610	S	610	UT	UT.109_1	12.8467300748186	TRUE
YOL100W_S610	YOL100W	PKH2	S610	S	610	MT	MT.12_2	11.8818300234342	TRUE
YOL100W_S610	YOL100W	PKH2	S610	S	610	CX	CX.25_2	13.8504198414209	TRUE
YOL100W_S610	YOL100W	PKH2	S610	S	610	CW	CW.37_2	13.0511446317636	TRUE
YOL100W_S610	YOL100W	PKH2	S610	S	610	EC	EC.48_2	10.1456886345598	TRUE
YOL100W_S610	YOL100W	PKH2	S610	S	610	CS23	CS23.60_2	16.4100892984059	FALSE
YOL100W_S610	YOL100W	PKH2	S610	S	610	LA	LA.71_2	13.1474740671773	TRUE
YOL100W_S610	YOL100W	PKH2	S610	S	610	KC	KC.2_2	17.3934454578063	FALSE
YOL100W_S610	YOL100W	PKH2	S610	S	610	BU	BU.14_2	13.0283439035931	TRUE
YOL100W_S610	YOL100W	PKH2	S610	S	610	YP	YP.27_2	16.0651434321648	FALSE
YOL100W_S610	YOL100W	PKH2	S610	S	610	TA	TA.50_2	11.8955129138081	TRUE
YOL100W_S610	YOL100W	PKH2	S610	S	610	SP	SP.62_2	4.53140732820099	TRUE
YOL100W_S610	YOL100W	PKH2	S610	S	610	DY	DY.73_2	8.80338837976632	TRUE
YOL100W_S610	YOL100W	PKH2	S610	S	610	CA	CA.4_2	10.1250274872815	TRUE
YOL100W_S610	YOL100W	PKH2	S610	S	610	TU	TU.16_2	16.0439790547312	FALSE
YOL100W_S610	YOL100W	PKH2	S610	S	610	AF	AF.29_2	16.2261714447492	FALSE
YOL100W_S610	YOL100W	PKH2	S610	S	610	AB	AB.52_2	16.072964094285	FALSE
YOL100W_S610	YOL100W	PKH2	S610	S	610	DC	DC.63_2	9.43837870016933	TRUE
YOL100W_S610	YOL100W	PKH2	S610	S	610	CY	CY.75_2	16.3758819881749	FALSE
YOL100W_S610	YOL100W	PKH2	S610	S	610	EB	EB.95_1	12.675476303592	TRUE
YOL100W_S610	YOL100W	PKH2	S610	S	610	UT	UT.3_7	13.2606968629277	TRUE
YOL100W_S610	YOL100W	PKH2	S610	S	610	H2O1	H2O1.10_2	11.7681219189263	TRUE
YOL100W_S610	YOL100W	PKH2	S610	S	610	HU	HU.23_2	15.6279096870264	FALSE
YOL100W_S610	YOL100W	PKH2	S610	S	610	LG	LG.35_2	12.4569910296091	TRUE
YOL100W_S610	YOL100W	PKH2	S610	S	610	LP	LP.58_2	16.2736786431933	FALSE
YOL100W_S610	YOL100W	PKH2	S610	S	610	NC	NC.1_2	15.6063378873339	FALSE
YOL100W_S610	YOL100W	PKH2	S610	S	610	P8	P8.13_2	15.7573660771154	FALSE
YOL100W_S610	YOL100W	PKH2	S610	S	610	RP	RP.26_2	16.0862427140349	FALSE
YOL100W_S610	YOL100W	PKH2	S610	S	610	EA	EA.38_2	15.5924943757146	FALSE
YOL100W_S610	YOL100W	PKH2	S610	S	610	RN	RN.49_2	15.7422759602466	FALSE
YOL100W_S610	YOL100W	PKH2	S610	S	610	AF2	AF2.61_2	15.6869561112558	FALSE
YOL100W_S610	YOL100W	PKH2	S610	S	610	CM	CM.72_2	10.6623887480182	TRUE
YOL100W_S610	YOL100W	PKH2	S610	S	610	SO	SO.5_2	12.0196293860848	TRUE
YOL100W_S610	YOL100W	PKH2	S610	S	610	BM	BM.18_2	16.5504956287236	FALSE
YOL100W_S610	YOL100W	PKH2	S610	S	610	CG	CG.42_2	12.1589628721882	TRUE
YOL100W_S610	YOL100W	PKH2	S610	S	610	MY	MY.53_2	8.06140506771595	TRUE
YOL100W_S610	YOL100W	PKH2	S610	S	610	CI	CI.76_2	7.55426322473159	TRUE
YOL100W_S610	YOL100W	PKH2	S610	S	610	DT	DT.6_2	15.9451933481273	FALSE
YOL100W_S610	YOL100W	PKH2	S610	S	610	MN	MN.19_2	15.692597291377	FALSE
YOL100W_S610	YOL100W	PKH2	S610	S	610	CS18	CS18.30_2	5.9764450713824004	TRUE
YOL100W_S610	YOL100W	PKH2	S610	S	610	GL	GL.43_2	12.9918834612038	TRUE
YOL100W_S610	YOL100W	PKH2	S610	S	610	ST	ST.54_2	15.7791828780703	FALSE
YOL100W_S610	YOL100W	PKH2	S610	S	610	VY	VY.77_2	15.3691183144026	FALSE
YOL100W_S610	YOL100W	PKH2	S610	S	610	C7	C7.65_4	15.1538175520612	FALSE
YOL100W_S610	YOL100W	PKH2	S610	S	610	CI	CI.76_4	15.0150122281996	FALSE
YOL100W_S610	YOL100W	PKH2	S610	S	610	WT	WT.88_4	14.7025157291277	FALSE
YOL100W_S610	YOL100W	PKH2	S610	S	610	MD	MD.98_4	10.7533866055597	TRUE
YOL100W_S610	YOL100W	PKH2	S610	S	610	KC	KC.2_5	15.8383865613186	FALSE
YOL100W_S610	YOL100W	PKH2	S610	S	610	BU	BU.14_5	14.9336600620662	FALSE
YOL100W_S610	YOL100W	PKH2	S610	S	610	CX	CX.25_5	14.3647500661918	FALSE
YOL100W_S610	YOL100W	PKH2	S610	S	610	NO2	NO2.57_4	14.204177523771	FALSE
YOL100W_S610	YOL100W	PKH2	S610	S	610	DG	DG.80_4	14.9819907795471	FALSE
YOL100W_S610	YOL100W	PKH2	S610	S	610	FY	FY.91_4	15.4828216270311	FALSE
YOL100W_S610	YOL100W	PKH2	S610	S	610	I7	I7.102_4	7.54623170216035	TRUE
YOL100W_S610	YOL100W	PKH2	S610	S	610	DT	DT.6_5	15.0100758919168	FALSE
YOL100W_S610	YOL100W	PKH2	S610	S	610	MN	MN.19_5	14.8856103709122	FALSE
YOL100W_S610	YOL100W	PKH2	S610	S	610	AF	AF.29_5	14.4945023020088	FALSE
YOL100W_S610	YOL100W	PKH2	S610	S	610	TA	TA.50_4	14.6804680883389	FALSE
YOL100W_S610	YOL100W	PKH2	S610	S	610	DY	DY.73_4	14.6515332764558	FALSE
YOL100W_S610	YOL100W	PKH2	S610	S	610	NR	NR.85_4	14.831923061595	FALSE
YOL100W_S610	YOL100W	PKH2	S610	S	610	EB	EB.95_4	15.3387377136248	FALSE
YOL100W_S610	YOL100W	PKH2	S610	S	610	UT	UT.108_4	15.3293649255245	FALSE
YOL100W_S610	YOL100W	PKH2	S610	S	610	MS	MS.11_5	2.97779085937314	TRUE
YOL100W_S610	YOL100W	PKH2	S610	S	610	HU	HU.23_5	14.6014288052857	FALSE
YOL100W_S610	YOL100W	PKH2	S610	S	610	PQ	PQ.51_4	14.0406086117521	FALSE
YOL100W_S610	YOL100W	PKH2	S610	S	610	DC	DC.63_4	14.0939446367308	FALSE
YOL100W_S610	YOL100W	PKH2	S610	S	610	FP	FP.74_4	15.9546693577098	FALSE
YOL100W_S610	YOL100W	PKH2	S610	S	610	BZ	BZ.86_4	14.9914333947487	FALSE
YOL100W_S610	YOL100W	PKH2	S610	S	610	UT	UT.109_4	14.8399789768063	FALSE
YOL100W_S610	YOL100W	PKH2	S610	S	610	MT	MT.12_5	14.5974860979945	FALSE
YOL100W_S610	YOL100W	PKH2	S610	S	610	EC	EC.48_4	13.5251361344556	FALSE
YOL100W_S610	YOL100W	PKH2	S610	S	610	CS23	CS23.60_4	14.3401593408635	FALSE
YOL100W_S610	YOL100W	PKH2	S610	S	610	LA	LA.71_4	14.8213125670835	FALSE
YOL100W_S610	YOL100W	PKH2	S610	S	610	SA	SA.83_4	14.4139568571695	FALSE
YOL100W_S610	YOL100W	PKH2	S610	S	610	OA	OA.105_4	14.1664844464532	FALSE
YOL100W_S610	YOL100W	PKH2	S610	S	610	SD	SD.9_5	13.9417303074516	FALSE
YOL100W_S610	YOL100W	PKH2	S610	S	610	CO	CO.21_5	9.82539901728913	TRUE
YOL100W_S610	YOL100W	PKH2	S610	S	610	AB	AB.52_4	14.4591256798267	FALSE
YOL100W_S610	YOL100W	PKH2	S610	S	610	C8	C8.64_4	14.5761106849166	FALSE
YOL100W_S610	YOL100W	PKH2	S610	S	610	DI	DI.97_4	13.6123341375673	FALSE
YOL100W_S610	YOL100W	PKH2	S610	S	610	NC	NC.1_5	15.3730970411501	FALSE
YOL100W_S610	YOL100W	PKH2	S610	S	610	P8	P8.13_5	14.9359172167934	FALSE
YOL100W_S610	YOL100W	PKH2	S610	S	610	AA	AA.24_5	13.904308130162	FALSE
YOL100W_S610	YOL100W	PKH2	S610	S	610	HS37	HS37.56_4	13.539632590909	FALSE
YOL100W_S610	YOL100W	PKH2	S610	S	610	OY	OY.68_4	14.2408493787103	FALSE
YOL100W_S610	YOL100W	PKH2	S610	S	610	HU2	HU2.79_4	13.894578603896	FALSE
YOL100W_S610	YOL100W	PKH2	S610	S	610	FA	FA.90_4	14.5633904202125	FALSE
YOL100W_S610	YOL100W	PKH2	S610	S	610	I5	I5.101_4	7.58706718796759	TRUE
YOL100W_S610	YOL100W	PKH2	S610	S	610	SO	SO.5_5	14.0329112961446	FALSE
YOL100W_S610	YOL100W	PKH2	S610	S	610	BM	BM.18_5	13.976640231137	FALSE
YOL100W_S610	YOL100W	PKH2	S610	S	610	HS42	HS42.28_5	15.6530777729366	FALSE
YOL100W_S610	YOL100W	PKH2	S610	S	610	NO	NO.59_4	9.56738517519122	TRUE
YOL100W_S610	YOL100W	PKH2	S610	S	610	AY	AY.70_4	14.8087814387202	FALSE
YOL100W_S610	YOL100W	PKH2	S610	S	610	SH	SH.82_4	14.5456003025628	FALSE
YOL100W_S610	YOL100W	PKH2	S610	S	610	CZ	CZ.93_4	14.8515465465443	FALSE
YOL100W_S610	YOL100W	PKH2	S610	S	610	YC	YC.104_4	9.12163090032956	TRUE
YOL100W_S610	YOL100W	PKH2	S610	S	610	ET	ET.8_5	14.2560532391964	FALSE
YOL100W_S610	YOL100W	PKH2	S610	S	610	ZN	ZN.20_5	10.3166127411768	TRUE
YOL100W_S610	YOL100W	PKH2	S610	S	610	UTF	UTF.32_5	6.2179896174356	TRUE
YOL100W_S610	YOL100W	PKH2	S610	S	610	CM	CM.72_4	14.9331843392676	FALSE
YOL100W_S610	YOL100W	PKH2	S610	S	610	AZ	AZ.84_4	6.49983060587253	TRUE
YOL100W_S610	YOL100W	PKH2	S610	S	610	ZC	ZC.94_4	14.0887271294817	FALSE
YOL100W_S610	YOL100W	PKH2	S610	S	610	HS48	HS48.106_4	6.64691694976891	TRUE
YOL100W_S610	YOL100W	PKH2	S610	S	610	H2O1	H2O1.10_5	9.79781983203253	TRUE
YOL100W_S610	YOL100W	PKH2	S610	S	610	CF	CF.22_5	14.6483351709033	FALSE
YOL100W_S610	YOL100W	PKH2	S610	S	610	ST	ST.54_4	9.86571110454937	TRUE
YOL100W_S610	YOL100W	PKH2	S610	S	610	C5	C5.66_4	14.0236887604873	FALSE
YOL100W_S610	YOL100W	PKH2	S610	S	610	VY	VY.77_4	14.5956615458286	FALSE
YOL100W_S610	YOL100W	PKH2	S610	S	610	AN	AN.89_4	13.7722738092375	FALSE
YOL100W_S610	YOL100W	PKH2	S610	S	610	UT	UT.3_5	15.1336293491414	FALSE
YOL100W_S610	YOL100W	PKH2	S610	S	610	FE	FE.15_5	14.2424615769154	FALSE
YOL100W_S610	YOL100W	PKH2	S610	S	610	RP	RP.26_5	10.3849919393962	TRUE
YOL100W_S610	YOL100W	PKH2	S610	S	610	FZ	FZ.55_4	14.8053562137475	FALSE
YOL100W_S610	YOL100W	PKH2	S610	S	610	C3	C3.67_4	15.7680923074667	FALSE
YOL100W_S610	YOL100W	PKH2	S610	S	610	BY	BY.78_4	14.9672968081287	FALSE
YOL100W_S610	YOL100W	PKH2	S610	S	610	UT	UT.31_4	14.1603686492633	FALSE
YOL100W_S610	YOL100W	PKH2	S610	S	610	I3	I3.100_4	7.99105687364354	TRUE
YOL100W_S610	YOL100W	PKH2	S610	S	610	CA	CA.4_5	9.6223827841028	TRUE
YOL100W_S610	YOL100W	PKH2	S610	S	610	TU	TU.16_5	14.5995336975252	FALSE
YOL100W_S610	YOL100W	PKH2	S610	S	610	YP	YP.27_5	13.450273426741	FALSE
YOL100W_S610	YOL100W	PKH2	S610	S	610	LP	LP.58_4	14.6387463934753	FALSE
YOL100W_S610	YOL100W	PKH2	S610	S	610	SZ	SZ.81_4	14.5212492224973	FALSE
YOL100W_S610	YOL100W	PKH2	S610	S	610	CV	CV.92_4	15.1724946514222	FALSE
YOL100W_S610	YOL100W	PKH2	S610	S	610	H21	H21.7_5	13.5876051297378	FALSE
YOL100W_S610	YOL100W	PKH2	S610	S	610	CS18	CS18.30_5	14.0423495865851	FALSE
YOL100W_S610	YOL100W	PKH2	S610	S	610	PBS	PBS.33_5	15.4067248925862	FALSE
YOL100W_S610	YOL100W	PKH2	S610	S	610	C3	C3.67_5	15.6804247869311	FALSE
YOL100W_S610	YOL100W	PKH2	S610	S	610	HU2	HU2.79_5	14.9179061637223	FALSE
YOL100W_S610	YOL100W	PKH2	S610	S	610	FA	FA.90_5	15.0216939858955	FALSE
YOL100W_S610	YOL100W	PKH2	S610	S	610	NO	NO.59_5	7.51891029910155	TRUE
YOL100W_S610	YOL100W	PKH2	S610	S	610	LA	LA.71_5	15.1319004434222	FALSE
YOL100W_S610	YOL100W	PKH2	S610	S	610	SA	SA.83_5	14.9571354717544	FALSE
YOL100W_S610	YOL100W	PKH2	S610	S	610	ZC	ZC.94_5	8.39670488621453	TRUE
YOL100W_S610	YOL100W	PKH2	S610	S	610	CS23	CS23.60_5	11.0939312680423	TRUE
YOL100W_S610	YOL100W	PKH2	S610	S	610	CM	CM.72_5	14.4313708079557	FALSE
YOL100W_S610	YOL100W	PKH2	S610	S	610	AZ	AZ.84_5	14.9652708748247	FALSE
YOL100W_S610	YOL100W	PKH2	S610	S	610	EB	EB.95_5	15.8096277499837	FALSE
YOL100W_S610	YOL100W	PKH2	S610	S	610	SD	SD.9_6	6.62937280305495	TRUE
YOL100W_S610	YOL100W	PKH2	S610	S	610	GL	GL.43_5	7.13044462496505	TRUE
YOL100W_S610	YOL100W	PKH2	S610	S	610	FZ	FZ.55_5	11.6581117589773	TRUE
YOL100W_S610	YOL100W	PKH2	S610	S	610	C5	C5.66_5	15.1500488581773	FALSE
YOL100W_S610	YOL100W	PKH2	S610	S	610	BY	BY.78_5	14.9919442656414	FALSE
YOL100W_S610	YOL100W	PKH2	S610	S	610	UT	UT.31_5	12.7383168627876	TRUE
YOL100W_S610	YOL100W	PKH2	S610	S	610	I3	I3.100_5	11.4639028590718	TRUE
YOL100W_S610	YOL100W	PKH2	S610	S	610	UT	UT.3_6	14.8104046788574	FALSE
YOL100W_S610	YOL100W	PKH2	S610	S	610	FE	FE.15_6	11.725832816391	TRUE
YOL100W_S610	YOL100W	PKH2	S610	S	610	CN	CN.41_5	13.9465433873635	FALSE
YOL100W_S610	YOL100W	PKH2	S610	S	610	MY	MY.53_5	14.6063009010421	FALSE
YOL100W_S610	YOL100W	PKH2	S610	S	610	C8	C8.64_5	14.1782925798015	FALSE
YOL100W_S610	YOL100W	PKH2	S610	S	610	CI	CI.76_5	15.6652104413215	FALSE
YOL100W_S610	YOL100W	PKH2	S610	S	610	WT	WT.88_5	14.6711221524572	FALSE
YOL100W_S610	YOL100W	PKH2	S610	S	610	KA	KA.99_5	15.1934828920514	FALSE
YOL100W_S610	YOL100W	PKH2	S610	S	610	NC	NC.1_6	15.6687538013053	FALSE
YOL100W_S610	YOL100W	PKH2	S610	S	610	P8	P8.13_6	14.1336058200159	FALSE
YOL100W_S610	YOL100W	PKH2	S610	S	610	OY	OY.68_5	9.99101633489696	TRUE
YOL100W_S610	YOL100W	PKH2	S610	S	610	DG	DG.80_5	13.7269972186254	FALSE
YOL100W_S610	YOL100W	PKH2	S610	S	610	FY	FY.91_5	13.1959635660227	FALSE
YOL100W_S610	YOL100W	PKH2	S610	S	610	I7	I7.102_5	6.16546343287821	TRUE
YOL100W_S610	YOL100W	PKH2	S610	S	610	SO	SO.5_6	12.6590721541181	FALSE
YOL100W_S610	YOL100W	PKH2	S610	S	610	EA	EA.38_5	14.7333002070985	FALSE
YOL100W_S610	YOL100W	PKH2	S610	S	610	TA	TA.50_5	14.9338220823458	FALSE
YOL100W_S610	YOL100W	PKH2	S610	S	610	AF2	AF2.61_5	14.196788829344	FALSE
YOL100W_S610	YOL100W	PKH2	S610	S	610	DY	DY.73_5	15.429403863207	FALSE
YOL100W_S610	YOL100W	PKH2	S610	S	610	NR	NR.85_5	14.1115941574824	FALSE
YOL100W_S610	YOL100W	PKH2	S610	S	610	HS48	HS48.106_5	9.05269529889966	TRUE
YOL100W_S610	YOL100W	PKH2	S610	S	610	H2O1	H2O1.10_6	13.9274171978968	FALSE
YOL100W_S610	YOL100W	PKH2	S610	S	610	CP	CP.47_5	7.38133152210873	TRUE
YOL100W_S610	YOL100W	PKH2	S610	S	610	LP	LP.58_5	13.9309428124402	FALSE
YOL100W_S610	YOL100W	PKH2	S610	S	610	AY	AY.70_5	13.7728596453838	FALSE
YOL100W_S610	YOL100W	PKH2	S610	S	610	SH	SH.82_5	14.33347351594	FALSE
YOL100W_S610	YOL100W	PKH2	S610	S	610	CZ	CZ.93_5	14.8991416769534	FALSE
YOL100W_S610	YOL100W	PKH2	S610	S	610	H21	H21.7_6	14.0511846575932	FALSE
YOL100W_S610	YOL100W	PKH2	S610	S	610	LG	LG.35_5	13.3662261110715	FALSE
YOL100W_S610	YOL100W	PKH2	S610	S	610	NY	NY.46_5	14.0615344505164	FALSE
YOL100W_S610	YOL100W	PKH2	S610	S	610	NO2	NO2.57_5	13.8906253351465	FALSE
YOL100W_S610	YOL100W	PKH2	S610	S	610	SZ	SZ.81_5	13.975304449689	FALSE
YOL100W_S610	YOL100W	PKH2	S610	S	610	I8	I8.103_5	13.6343947270778	FALSE
YOL100W_S610	YOL100W	PKH2	S610	S	610	PQ	PQ.51_5	5.5831938546565	TRUE
YOL100W_S610	YOL100W	PKH2	S610	S	610	SP	SP.62_5	9.77596696456851	TRUE
YOL100W_S610	YOL100W	PKH2	S610	S	610	FP	FP.74_5	15.9125703496553	FALSE
YOL100W_S610	YOL100W	PKH2	S610	S	610	BZ	BZ.86_5	15.2928995313592	FALSE
YOL100W_S610	YOL100W	PKH2	S610	S	610	UT	UT.108_5	14.3761303696392	FALSE
YOL100W_S610	YOL100W	PKH2	S610	S	610	MS	MS.11_6	14.0045637594181	FALSE
YOL100W_S610	YOL100W	PKH2	S610	S	610	NN	NN.40_5	10.4390396628257	TRUE
YOL100W_S610	YOL100W	PKH2	S610	S	610	AB	AB.52_5	14.2175066140984	FALSE
YOL100W_S610	YOL100W	PKH2	S610	S	610	DC	DC.63_5	14.1351481038222	FALSE
YOL100W_S610	YOL100W	PKH2	S610	S	610	CY	CY.75_5	15.3165823589026	FALSE
YOL100W_S610	YOL100W	PKH2	S610	S	610	VC	VC.87_5	15.2406801041363	FALSE
YOL100W_S610	YOL100W	PKH2	S610	S	610	MD	MD.98_5	6.26048231300221	TRUE
YOL100W_S610	YOL100W	PKH2	S610	S	610	UT	UT.109_5	14.6362949230056	FALSE
YOL100W_S610	YOL100W	PKH2	S610	S	610	MT	MT.12_6	14.9212739479472	FALSE
YOL100W_S610	YOL100W	PKH2	S610	S	610	CG	CG.42_5	14.6723440146332	FALSE
YOL100W_S610	YOL100W	PKH2	S610	S	610	ST	ST.54_5	14.2326018614198	FALSE
YOL100W_S610	YOL100W	PKH2	S610	S	610	C7	C7.65_5	15.8919708400087	FALSE
YOL100W_S610	YOL100W	PKH2	S610	S	610	VY	VY.77_5	11.4164705020205	TRUE
YOL100W_S610	YOL100W	PKH2	S610	S	610	AN	AN.89_5	15.3397481177109	FALSE
YOL100W_S610	YOL100W	PKH2	S610	S	610	KC	KC.2_6	11.169393909797	TRUE
YOL100W_S610	YOL100W	PKH2	S610	S	610	BU	BU.14_6	15.6143662959307	FALSE
YOL100W_S610	YOL100W	PKH2	S610	S	610	CF	CF.22_6	15.262522260415	FALSE
YOL100W_S610	YOL100W	PKH2	S610	S	610	NG	NG.34_6	9.41724903100233	TRUE
YOL100W_S610	YOL100W	PKH2	S610	S	610	NY	NY.46_6	14.4827469634764	FALSE
YOL100W_S610	YOL100W	PKH2	S610	S	610	NO2	NO2.57_6	11.1081368763865	FALSE
YOL100W_S610	YOL100W	PKH2	S610	S	610	DG	DG.80_6	14.4445386609477	FALSE
YOL100W_S610	YOL100W	PKH2	S610	S	610	FA	FA.90_6	10.2304190478682	TRUE
YOL100W_S610	YOL100W	PKH2	S610	S	610	I7	I7.102_6	16.1573510728731	FALSE
YOL100W_S610	YOL100W	PKH2	S610	S	610	YP	YP.27_6	10.2004394556123	TRUE
YOL100W_S610	YOL100W	PKH2	S610	S	610	SP	SP.62_6	11.3066913688762	TRUE
YOL100W_S610	YOL100W	PKH2	S610	S	610	FP	FP.74_6	15.5930542438284	FALSE
YOL100W_S610	YOL100W	PKH2	S610	S	610	NR	NR.85_6	14.629904060161	FALSE
YOL100W_S610	YOL100W	PKH2	S610	S	610	EB	EB.95_6	13.6410275890764	FALSE
YOL100W_S610	YOL100W	PKH2	S610	S	610	UT	UT.108_6	14.5784332334031	FALSE
YOL100W_S610	YOL100W	PKH2	S610	S	610	HS42	HS42.28_6	15.2769952156091	FALSE
YOL100W_S610	YOL100W	PKH2	S610	S	610	NN	NN.40_6	14.7029492903423	FALSE
YOL100W_S610	YOL100W	PKH2	S610	S	610	PQ	PQ.51_6	14.6488709786724	FALSE
YOL100W_S610	YOL100W	PKH2	S610	S	610	DC	DC.63_6	10.6333921602299	TRUE
YOL100W_S610	YOL100W	PKH2	S610	S	610	CY	CY.75_6	14.290940342321	FALSE
YOL100W_S610	YOL100W	PKH2	S610	S	610	RP	RP.26_6	15.2392306188155	FALSE
YOL100W_S610	YOL100W	PKH2	S610	S	610	EA	EA.38_6	14.6379301838112	FALSE
YOL100W_S610	YOL100W	PKH2	S610	S	610	TA	TA.50_6	11.2269586524564	TRUE
YOL100W_S610	YOL100W	PKH2	S610	S	610	DY	DY.73_6	16.2331960722943	FALSE
YOL100W_S610	YOL100W	PKH2	S610	S	610	AZ	AZ.84_6	10.3773984484621	FALSE
YOL100W_S610	YOL100W	PKH2	S610	S	610	ZC	ZC.94_6	10.6677512443049	TRUE
YOL100W_S610	YOL100W	PKH2	S610	S	610	HU	HU.23_6	15.8961308413562	FALSE
YOL100W_S610	YOL100W	PKH2	S610	S	610	LG	LG.35_6	12.5793016290795	TRUE
YOL100W_S610	YOL100W	PKH2	S610	S	610	CP	CP.47_6	12.5080039347153	TRUE
YOL100W_S610	YOL100W	PKH2	S610	S	610	LP	LP.58_6	15.262349959596	FALSE
YOL100W_S610	YOL100W	PKH2	S610	S	610	AY	AY.70_6	15.1497691794849	FALSE
YOL100W_S610	YOL100W	PKH2	S610	S	610	FY	FY.91_6	15.8052756472259	FALSE
YOL100W_S610	YOL100W	PKH2	S610	S	610	I8	I8.103_6	15.9446954889438	FALSE
YOL100W_S610	YOL100W	PKH2	S610	S	610	TU	TU.16_6	12.1049752776196	TRUE
YOL100W_S610	YOL100W	PKH2	S610	S	610	AF	AF.29_6	15.007050125981	FALSE
YOL100W_S610	YOL100W	PKH2	S610	S	610	CN	CN.41_6	15.3691209178359	FALSE
YOL100W_S610	YOL100W	PKH2	S610	S	610	AB	AB.52_6	12.9616703463414	TRUE
YOL100W_S610	YOL100W	PKH2	S610	S	610	C8	C8.64_6	17.2281466606083	FALSE
YOL100W_S610	YOL100W	PKH2	S610	S	610	BZ	BZ.86_6	12.4572026770796	FALSE
YOL100W_S610	YOL100W	PKH2	S610	S	610	DI	DI.97_6	16.4519299180976	FALSE
YOL100W_S610	YOL100W	PKH2	S610	S	610	MN	MN.19_6	15.6074691818344	FALSE
YOL100W_S610	YOL100W	PKH2	S610	S	610	UTF	UTF.32_6	15.7464517445594	FALSE
YOL100W_S610	YOL100W	PKH2	S610	S	610	GL	GL.43_6	12.2670582940324	TRUE
YOL100W_S610	YOL100W	PKH2	S610	S	610	ST	ST.54_6	11.5861350069258	TRUE
YOL100W_S610	YOL100W	PKH2	S610	S	610	C5	C5.66_6	10.7155538434659	TRUE
YOL100W_S610	YOL100W	PKH2	S610	S	610	BY	BY.78_6	14.439294687529	FALSE
YOL100W_S610	YOL100W	PKH2	S610	S	610	WT	WT.88_6	15.6831444636856	FALSE
YOL100W_S610	YOL100W	PKH2	S610	S	610	KA	KA.99_6	2.09972140763225	TRUE
YOL100W_S610	YOL100W	PKH2	S610	S	610	CW	CW.37_6	12.4517259577009	TRUE
YOL100W_S610	YOL100W	PKH2	S610	S	610	RN	RN.49_6	13.0780553960265	TRUE
YOL100W_S610	YOL100W	PKH2	S610	S	610	CS23	CS23.60_6	12.6464103252424	TRUE
YOL100W_S610	YOL100W	PKH2	S610	S	610	CM	CM.72_6	12.624771509005	TRUE
YOL100W_S610	YOL100W	PKH2	S610	S	610	SA	SA.83_6	9.38645795233898	TRUE
YOL100W_S610	YOL100W	PKH2	S610	S	610	CS18	CS18.30_6	11.2750611474917	TRUE
YOL100W_S610	YOL100W	PKH2	S610	S	610	CG	CG.42_6	13.0190337886948	FALSE
YOL100W_S610	YOL100W	PKH2	S610	S	610	MY	MY.53_6	10.3483457547391	TRUE
YOL100W_S610	YOL100W	PKH2	S610	S	610	C7	C7.65_6	17.4519301939682	FALSE
YOL100W_S610	YOL100W	PKH2	S610	S	610	VY	VY.77_6	15.6666675533859	FALSE
YOL100W_S610	YOL100W	PKH2	S610	S	610	VC	VC.87_6	15.3487207015855	FALSE
YOL100W_S610	YOL100W	PKH2	S610	S	610	MD	MD.98_6	15.8981510405303	FALSE
YOL100W_S610	YOL100W	PKH2	S610	S	610	ZN	ZN.20_6	10.4179415759544	TRUE
YOL100W_S610	YOL100W	PKH2	S610	S	610	RF	RF.44_6	6.86158924173499	TRUE
YOL100W_S610	YOL100W	PKH2	S610	S	610	FZ	FZ.55_6	7.99097289630616	TRUE
YOL100W_S610	YOL100W	PKH2	S610	S	610	C3	C3.67_6	8.95403452420162	TRUE
YOL100W_S610	YOL100W	PKH2	S610	S	610	AN	AN.89_6	14.9113510619173	FALSE
YOL100W_S610	YOL100W	PKH2	S610	S	610	I3	I3.100_6	7.44876074575871	TRUE
YOL100W_S610	YOL100W	PKH2	S610	S	610	CO	CO.21_6	16.2944959966924	FALSE
YOL100W_S610	YOL100W	PKH2	S610	S	610	PBS	PBS.33_6	12.6852567607613	TRUE
YOL100W_S610	YOL100W	PKH2	S610	S	610	DM	DM.45_6	10.0495901585108	TRUE
YOL100W_S610	YOL100W	PKH2	S610	S	610	HS37	HS37.56_6	8.49099712632375	TRUE
YOL100W_S610	YOL100W	PKH2	S610	S	610	OY	OY.68_6	14.7691057959828	FALSE
YOL100W_S610	YOL100W	PKH2	S610	S	610	HU2	HU2.79_6	12.6462656410079	TRUE
YOL100W_S610	YOL100W	PKH2	S610	S	610	UT	UT.31_6	11.5422213317371	TRUE
YOL100W_S610	YOL100W	PKH2	S610	S	610	I5	I5.101_6	15.4997221046099	FALSE
YOL100W_S610	YOL100W	PKH2	S610	S	610	AA	AA.24_6	16.0743207729633	FALSE
YOL100W_S610	YOL100W	PKH2	S610	S	610	DP	DP.36_6	14.3764997021795	FALSE
YOL100W_S610	YOL100W	PKH2	S610	S	610	NO	NO.59_6	8.51702409050397	TRUE
YOL100W_S610	YOL100W	PKH2	S610	S	610	LA	LA.71_6	11.9097261982927	TRUE
YOL100W_S610	YOL100W	PKH2	S610	S	610	SH	SH.82_6	16.0699957295069	FALSE
YOL100W_S610	YOL100W	PKH2	S610	S	610	CV	CV.92_6	15.8949232789738	FALSE
YOL100W_S610	YOL100W	PKH2	S610	S	610	YC	YC.104_6	12.6034523385951	TRUE
YOL100W_S610	YOL100W	PKH2	S610	S	610	DG	DG.80_3	9.08266844582307	TRUE
YOL100W_S610	YOL100W	PKH2	S610	S	610	FY	FY.91_3	15.3553564148424	FALSE
YOL100W_S610	YOL100W	PKH2	S610	S	610	I8	I8.103_3	7.39187842904983	TRUE
YOL100W_S610	YOL100W	PKH2	S610	S	610	H21	H21.7_4	10.9790463021484	TRUE
YOL100W_S610	YOL100W	PKH2	S610	S	610	BM	BM.18_4	11.9680376723477	TRUE
YOL100W_S610	YOL100W	PKH2	S610	S	610	CS18	CS18.30_4	12.8756013012669	TRUE
YOL100W_S610	YOL100W	PKH2	S610	S	610	GL	GL.43_4	12.708959826568	TRUE
YOL100W_S610	YOL100W	PKH2	S610	S	610	CM	CM.72_3	12.0869662577653	TRUE
YOL100W_S610	YOL100W	PKH2	S610	S	610	SA	SA.83_3	12.8524099722328	TRUE
YOL100W_S610	YOL100W	PKH2	S610	S	610	ZC	ZC.94_3	12.3792708898089	TRUE
YOL100W_S610	YOL100W	PKH2	S610	S	610	HS48	HS48.106_3	9.9751664409223	TRUE
YOL100W_S610	YOL100W	PKH2	S610	S	610	CO	CO.21_4	10.1944315173338	TRUE
YOL100W_S610	YOL100W	PKH2	S610	S	610	NG	NG.34_4	13.3743820136917	TRUE
YOL100W_S610	YOL100W	PKH2	S610	S	610	NY	NY.46_4	12.2237288664347	TRUE
YOL100W_S610	YOL100W	PKH2	S610	S	610	DY	DY.73_3	17.7693590825355	FALSE
YOL100W_S610	YOL100W	PKH2	S610	S	610	AZ	AZ.84_3	11.936774352422	TRUE
YOL100W_S610	YOL100W	PKH2	S610	S	610	EB	EB.95_3	16.3399445576725	FALSE
YOL100W_S610	YOL100W	PKH2	S610	S	610	UT	UT.108_3	10.0822355165669	TRUE
YOL100W_S610	YOL100W	PKH2	S610	S	610	H2O1	H2O1.10_4	13.1489463997167	TRUE
YOL100W_S610	YOL100W	PKH2	S610	S	610	CF	CF.22_4	16.8323806493464	FALSE
YOL100W_S610	YOL100W	PKH2	S610	S	610	LG	LG.35_4	11.3370419964622	TRUE
YOL100W_S610	YOL100W	PKH2	S610	S	610	CP	CP.47_4	12.7299754080742	TRUE
YOL100W_S610	YOL100W	PKH2	S610	S	610	C3	C3.67_3	15.6958975416485	FALSE
YOL100W_S610	YOL100W	PKH2	S610	S	610	BY	BY.78_3	15.0025984955474	FALSE
YOL100W_S610	YOL100W	PKH2	S610	S	610	UT	UT.31_3	11.512139950311	TRUE
YOL100W_S610	YOL100W	PKH2	S610	S	610	I5	I5.101_3	15.3888129282832	FALSE
YOL100W_S610	YOL100W	PKH2	S610	S	610	SO	SO.5_4	10.4899005063544	TRUE
YOL100W_S610	YOL100W	PKH2	S610	S	610	FE	FE.15_4	10.9830951922268	TRUE
YOL100W_S610	YOL100W	PKH2	S610	S	610	HS42	HS42.28_4	11.294088269084	TRUE
YOL100W_S610	YOL100W	PKH2	S610	S	610	CN	CN.41_4	10.3033563175019	TRUE
YOL100W_S610	YOL100W	PKH2	S610	S	610	LA	LA.71_3	10.6499982156372	FALSE
YOL100W_S610	YOL100W	PKH2	S610	S	610	SH	SH.82_3	9.03277471798868	TRUE
YOL100W_S610	YOL100W	PKH2	S610	S	610	CZ	CZ.93_3	11.4514824839505	TRUE
YOL100W_S610	YOL100W	PKH2	S610	S	610	OA	OA.105_3	11.3050991366298	FALSE
YOL100W_S610	YOL100W	PKH2	S610	S	610	SD	SD.9_4	11.8862697442201	TRUE
YOL100W_S610	YOL100W	PKH2	S610	S	610	ZN	ZN.20_4	10.0714643745711	FALSE
YOL100W_S610	YOL100W	PKH2	S610	S	610	PBS	PBS.33_4	15.3962812901343	FALSE
YOL100W_S610	YOL100W	PKH2	S610	S	610	DM	DM.45_4	14.1170635537515	FALSE
YOL100W_S610	YOL100W	PKH2	S610	S	610	DC	DC.63_3	14.3717162282547	FALSE
YOL100W_S610	YOL100W	PKH2	S610	S	610	FP	FP.74_3	16.5531414135415	FALSE
YOL100W_S610	YOL100W	PKH2	S610	S	610	NR	NR.85_3	15.1322862866046	FALSE
YOL100W_S610	YOL100W	PKH2	S610	S	610	UT	UT.109_3	14.9931518693934	FALSE
YOL100W_S610	YOL100W	PKH2	S610	S	610	MS	MS.11_4	14.6936654145546	FALSE
YOL100W_S610	YOL100W	PKH2	S610	S	610	HU	HU.23_4	15.134623036018	FALSE
YOL100W_S610	YOL100W	PKH2	S610	S	610	DP	DP.36_4	9.37774246296444	TRUE
YOL100W_S610	YOL100W	PKH2	S610	S	610	CI	CI.76_3	15.1122173121939	FALSE
YOL100W_S610	YOL100W	PKH2	S610	S	610	WT	WT.88_3	10.5739290845994	TRUE
YOL100W_S610	YOL100W	PKH2	S610	S	610	KA	KA.99_3	15.0902235223923	FALSE
YOL100W_S610	YOL100W	PKH2	S610	S	610	UT	UT.3_4	14.9359510683159	FALSE
YOL100W_S610	YOL100W	PKH2	S610	S	610	RP	RP.26_4	14.7921634141147	FALSE
YOL100W_S610	YOL100W	PKH2	S610	S	610	C8	C8.64_3	16.0366090185511	FALSE
YOL100W_S610	YOL100W	PKH2	S610	S	610	BZ	BZ.86_3	15.344245537505	FALSE
YOL100W_S610	YOL100W	PKH2	S610	S	610	DI	DI.97_3	14.7273806126825	FALSE
YOL100W_S610	YOL100W	PKH2	S610	S	610	NC	NC.1_4	16.3723719969877	FALSE
YOL100W_S610	YOL100W	PKH2	S610	S	610	MT	MT.12_4	14.8712899752063	FALSE
YOL100W_S610	YOL100W	PKH2	S610	S	610	AA	AA.24_4	10.2857974323345	TRUE
YOL100W_S610	YOL100W	PKH2	S610	S	610	CW	CW.37_4	11.7828129519223	TRUE
YOL100W_S610	YOL100W	PKH2	S610	S	610	C7	C7.65_3	15.4352515782055	FALSE
YOL100W_S610	YOL100W	PKH2	S610	S	610	CY	CY.75_3	15.2281261648333	FALSE
YOL100W_S610	YOL100W	PKH2	S610	S	610	VC	VC.87_3	15.3843353548337	FALSE
YOL100W_S610	YOL100W	PKH2	S610	S	610	MD	MD.98_3	16.0778902758331	FALSE
YOL100W_S610	YOL100W	PKH2	S610	S	610	KC	KC.2_4	16.2218345595438	FALSE
YOL100W_S610	YOL100W	PKH2	S610	S	610	P8	P8.13_4	14.9816332427272	FALSE
YOL100W_S610	YOL100W	PKH2	S610	S	610	CX	CX.25_4	15.3716920503319	FALSE
YOL100W_S610	YOL100W	PKH2	S610	S	610	EA	EA.38_4	15.1663216844847	FALSE
YOL100W_S610	YOL100W	PKH2	S610	S	610	OY	OY.68_3	12.0026129557682	TRUE
YOL100W_S610	YOL100W	PKH2	S610	S	610	HU2	HU2.79_3	11.5296210756032	TRUE
YOL100W_S610	YOL100W	PKH2	S610	S	610	FA	FA.90_3	9.03860101444325	TRUE
YOL100W_S610	YOL100W	PKH2	S610	S	610	I7	I7.102_3	16.1332065405961	FALSE
YOL100W_S610	YOL100W	PKH2	S610	S	610	DT	DT.6_4	11.1988135555619	TRUE
YOL100W_S610	YOL100W	PKH2	S610	S	610	TU	TU.16_4	14.6477669055369	FALSE
YOL100W_S610	YOL100W	PKH2	S610	S	610	AF	AF.29_4	10.5357398844214	TRUE
YOL100W_S610	YOL100W	PKH2	S610	S	610	CG	CG.42_4	9.08037224211674	TRUE
YOL100W_S610	YOL100W	PKH2	S610	S	610	AY	AY.70_3	14.892610008881	FALSE
YOL100W_S610	YOL100W	PKH2	S610	S	610	SZ	SZ.81_3	10.2460896509824	TRUE
YOL100W_S610	YOL100W	PKH2	S610	S	610	CV	CV.92_3	10.3855136661494	TRUE
YOL100W_S610	YOL100W	PKH2	S610	S	610	YC	YC.104_3	11.1319867830693	TRUE
YOL100W_S610	YOL100W	PKH2	S610	S	610	ET	ET.8_4	14.2492279199448	FALSE
YOL100W_S610	YOL100W	PKH2	S610	S	610	MN	MN.19_4	15.1585918146421	FALSE
YOL100W_S610	YOL100W	PKH2	S610	S	610	UTF	UTF.32_4	15.8536938102334	FALSE
YOL100W_S610	YOL100W	PKH2	S610	S	610	RF	RF.44_4	12.6625861994579	TRUE
YOL100W_S610	YOL100W	PKH2	S610	S	610	UT	UT.3_1	9.05919115099918	TRUE
YOL100W_S610	YOL100W	PKH2	S610	S	610	FE	FE.15_1	8.53266631067343	TRUE
YOL100W_S610	YOL100W	PKH2	S610	S	610	YP	YP.27_1	11.5199533263144	FALSE
YOL100W_S610	YOL100W	PKH2	S610	S	610	PQ	PQ.51_1	13.8108098259867	FALSE
YOL100W_S610	YOL100W	PKH2	S610	S	610	DC	DC.63_1	8.9198370938989	TRUE
YOL100W_S610	YOL100W	PKH2	S610	S	610	FP	FP.74_1	14.9520305405338	FALSE
YOL100W_S610	YOL100W	PKH2	S610	S	610	BZ	BZ.86_1	14.2626732283073	FALSE
YOL100W_S610	YOL100W	PKH2	S610	S	610	SD	SD.9_1	14.831292150801	FALSE
YOL100W_S610	YOL100W	PKH2	S610	S	610	CO	CO.21_1	14.4211937354619	FALSE
YOL100W_S610	YOL100W	PKH2	S610	S	610	NG	NG.34_1	14.8241108238261	FALSE
YOL100W_S610	YOL100W	PKH2	S610	S	610	DM	DM.45_1	14.591509624376	FALSE
YOL100W_S610	YOL100W	PKH2	S610	S	610	NO2	NO2.57_1	13.9505745755314	FALSE
YOL100W_S610	YOL100W	PKH2	S610	S	610	OY	OY.68_1	5.27879441748959	TRUE
YOL100W_S610	YOL100W	PKH2	S610	S	610	DG	DG.80_1	15.520781580876	FALSE
YOL100W_S610	YOL100W	PKH2	S610	S	610	FY	FY.91_1	14.2740039682921	FALSE
YOL100W_S610	YOL100W	PKH2	S610	S	610	DT	DT.6_1	13.6867266103723	FALSE
YOL100W_S610	YOL100W	PKH2	S610	S	610	BM	BM.18_1	14.0862572411894	FALSE
YOL100W_S610	YOL100W	PKH2	S610	S	610	CS18	CS18.30_1	14.8854673719268	FALSE
YOL100W_S610	YOL100W	PKH2	S610	S	610	CG	CG.42_1	13.9796776350426	FALSE
YOL100W_S610	YOL100W	PKH2	S610	S	610	ST	ST.54_1	14.1762998924507	FALSE
YOL100W_S610	YOL100W	PKH2	S610	S	610	VY	VY.77_1	13.9799351666412	FALSE
YOL100W_S610	YOL100W	PKH2	S610	S	610	AN	AN.89_1	14.1390340374213	FALSE
YOL100W_S610	YOL100W	PKH2	S610	S	610	MT	MT.12_1	12.5146362864789	FALSE
YOL100W_S610	YOL100W	PKH2	S610	S	610	AA	AA.24_1	13.0972714505626	FALSE
YOL100W_S610	YOL100W	PKH2	S610	S	610	CW	CW.37_1	11.8489621136027	FALSE
YOL100W_S610	YOL100W	PKH2	S610	S	610	EC	EC.48_1	12.9884889696491	FALSE
YOL100W_S610	YOL100W	PKH2	S610	S	610	CS23	CS23.60_1	14.430465466793	FALSE
YOL100W_S610	YOL100W	PKH2	S610	S	610	LA	LA.71_1	13.7654005466232	FALSE
YOL100W_S610	YOL100W	PKH2	S610	S	610	SA	SA.83_1	13.8981463240923	FALSE
YOL100W_S610	YOL100W	PKH2	S610	S	610	CZ	CZ.93_1	13.9462812787057	FALSE
YOL100W_S610	YOL100W	PKH2	S610	S	610	NC	NC.1_1	7.66311031504029	TRUE
YOL100W_S610	YOL100W	PKH2	S610	S	610	P8	P8.13_1	15.2719813623158	FALSE
YOL100W_S610	YOL100W	PKH2	S610	S	610	CX	CX.25_1	14.9874331126643	FALSE
YOL100W_S610	YOL100W	PKH2	S610	S	610	RN	RN.49_1	14.8854794423269	FALSE
YOL100W_S610	YOL100W	PKH2	S610	S	610	AF2	AF2.61_1	15.1356408642663	FALSE
YOL100W_S610	YOL100W	PKH2	S610	S	610	CM	CM.72_1	9.00011900058962	TRUE
YOL100W_S610	YOL100W	PKH2	S610	S	610	AZ	AZ.84_1	14.8520799603813	FALSE
YOL100W_S610	YOL100W	PKH2	S610	S	610	SO	SO.5_1	9.72021238214461	TRUE
YOL100W_S610	YOL100W	PKH2	S610	S	610	AF	AF.29_1	15.5246839991623	FALSE
YOL100W_S610	YOL100W	PKH2	S610	S	610	CN	CN.41_1	15.7496051060725	FALSE
YOL100W_S610	YOL100W	PKH2	S610	S	610	MY	MY.53_1	13.9861928638087	FALSE
YOL100W_S610	YOL100W	PKH2	S610	S	610	C7	C7.65_1	16.7213561340436	FALSE
YOL100W_S610	YOL100W	PKH2	S610	S	610	CI	CI.76_1	16.0952966077491	FALSE
YOL100W_S610	YOL100W	PKH2	S610	S	610	WT	WT.88_1	15.4965440642312	FALSE
YOL100W_S610	YOL100W	PKH2	S610	S	610	H2O1	H2O1.10_1	10.3404187894325	TRUE
YOL100W_S610	YOL100W	PKH2	S610	S	610	CF	CF.22_1	15.2849371638863	FALSE
YOL100W_S610	YOL100W	PKH2	S610	S	610	LG	LG.35_1	10.7593459979468	TRUE
YOL100W_S610	YOL100W	PKH2	S610	S	610	NY	NY.46_1	15.5014439909883	FALSE
YOL100W_S610	YOL100W	PKH2	S610	S	610	LP	LP.58_1	16.0532800953668	FALSE
YOL100W_S610	YOL100W	PKH2	S610	S	610	SZ	SZ.81_1	10.4548423612552	TRUE
YOL100W_S610	YOL100W	PKH2	S610	S	610	MS	MS.11_1	11.1006069226958	TRUE
YOL100W_S610	YOL100W	PKH2	S610	S	610	HU	HU.23_1	10.1652431018464	TRUE
YOL100W_S610	YOL100W	PKH2	S610	S	610	DP	DP.36_1	9.98072250002412	TRUE
YOL100W_S610	YOL100W	PKH2	S610	S	610	CP	CP.47_1	9.98886864794752	TRUE
YOL100W_S610	YOL100W	PKH2	S610	S	610	NO	NO.59_1	15.4099824578859	FALSE
YOL100W_S610	YOL100W	PKH2	S610	S	610	AY	AY.70_1	15.6530797946311	FALSE
YOL100W_S610	YOL100W	PKH2	S610	S	610	SH	SH.82_1	15.7017886104954	FALSE
YOL100W_S610	YOL100W	PKH2	S610	S	610	CV	CV.92_1	15.9843140227838	FALSE
YOL100W_S610	YOL100W	PKH2	S610	S	610	KC	KC.2_1	15.2815600435926	FALSE
YOL100W_S610	YOL100W	PKH2	S610	S	610	BU	BU.14_1	14.4104923235679	FALSE
YOL100W_S610	YOL100W	PKH2	S610	S	610	RP	RP.26_1	14.2349913781926	FALSE
YOL100W_S610	YOL100W	PKH2	S610	S	610	EA	EA.38_1	14.4828688557494	FALSE
YOL100W_S610	YOL100W	PKH2	S610	S	610	TA	TA.50_1	14.9830866522035	FALSE
YOL100W_S610	YOL100W	PKH2	S610	S	610	SP	SP.62_1	10.0791513526219	TRUE
YOL100W_S610	YOL100W	PKH2	S610	S	610	DY	DY.73_1	15.846069309065	FALSE
YOL100W_S610	YOL100W	PKH2	S610	S	610	NR	NR.85_1	13.2654213947878	FALSE
YOL100W_S610	YOL100W	PKH2	S610	S	610	CA	CA.4_1	14.8449126378793	FALSE
YOL100W_S610	YOL100W	PKH2	S610	S	610	TU	TU.16_1	14.3269207497518	FALSE
YOL100W_S610	YOL100W	PKH2	S610	S	610	HS42	HS42.28_1	15.9660238227231	FALSE
YOL100W_S610	YOL100W	PKH2	S610	S	610	NN	NN.40_1	15.1899414737341	FALSE
YOL100W_S610	YOL100W	PKH2	S610	S	610	AB	AB.52_1	15.0678917101601	FALSE
YOL100W_S610	YOL100W	PKH2	S610	S	610	C8	C8.64_1	14.9571555407035	FALSE
YOL100W_S610	YOL100W	PKH2	S610	S	610	CY	CY.75_1	14.866090953933501	FALSE
YOL100W_S610	YOL100W	PKH2	S610	S	610	VC	VC.87_1	8.95555052299692	TRUE
YOL100W_S610	YOL100W	PKH2	S610	S	610	H21	H21.7_1	9.69506488553192	TRUE
YOL100W_S610	YOL100W	PKH2	S610	S	610	MN	MN.19_1	10.0080639638599	TRUE
YOL100W_S610	YOL100W	PKH2	S610	S	610	UTF	UTF.32_1	14.8464206037521	FALSE
YOL100W_S610	YOL100W	PKH2	S610	S	610	GL	GL.43_1	11.3551589421622	TRUE
YOL100W_S610	YOL100W	PKH2	S610	S	610	FZ	FZ.55_1	10.9069650312914	TRUE
YOL100W_S610	YOL100W	PKH2	S610	S	610	C5	C5.66_1	15.4905508855642	FALSE
YOL100W_S610	YOL100W	PKH2	S610	S	610	BY	BY.78_1	7.5750179461386304	TRUE
YOL100W_S610	YOL100W	PKH2	S610	S	610	UT	UT.31_1	10.5107267289137	TRUE
YOL100W_S610	YOL100W	PKH2	S610	S	610	ET	ET.8_1	10.5790697096626	TRUE
YOL100W_S610	YOL100W	PKH2	S610	S	610	ZN	ZN.20_1	15.1248834059169	FALSE
YOL100W_S610	YOL100W	PKH2	S610	S	610	PBS	PBS.33_1	15.2973119057767	FALSE
YOL100W_S610	YOL100W	PKH2	S610	S	610	RF	RF.44_1	11.3967694185709	TRUE
YOL100W_S610	YOL100W	PKH2	S610	S	610	HS37	HS37.56_1	8.70016843040178	TRUE
YOL100W_S610	YOL100W	PKH2	S610	S	610	C3	C3.67_1	16.4254634243378	FALSE
YOL100W_S610	YOL100W	PKH2	S610	S	610	HU2	HU2.79_1	12.9838981866765	FALSE
YOL100W_S610	YOL100W	PKH2	S610	S	610	FA	FA.90_1	14.9332464366278	FALSE
YOL103W-B_Y9	YOL103W-B	TY1B-OL	Y9	Y	9	FA	FA.90_2	14.7712396003	FALSE
YOL103W-B_Y9	YOL103W-B	TY1B-OL	Y9	Y	9	I5	I5.101_2	14.0430093399442	FALSE
YOL103W-B_Y9	YOL103W-B	TY1B-OL	Y9	Y	9	CA	CA.4_3	14.3116955607417	FALSE
YOL103W-B_Y9	YOL103W-B	TY1B-OL	Y9	Y	9	BU	BU.14_3	14.5009365643911	FALSE
YOL103W-B_Y9	YOL103W-B	TY1B-OL	Y9	Y	9	NN	NN.40_3	15.8237252748014	FALSE
YOL103W-B_Y9	YOL103W-B	TY1B-OL	Y9	Y	9	PQ	PQ.51_3	15.2816572797722	FALSE
YOL103W-B_Y9	YOL103W-B	TY1B-OL	Y9	Y	9	DG	DG.80_2	17.0125900351586	FALSE
YOL103W-B_Y9	YOL103W-B	TY1B-OL	Y9	Y	9	FY	FY.91_2	16.5381934087535	FALSE
YOL103W-B_Y9	YOL103W-B	TY1B-OL	Y9	Y	9	I7	I7.102_2	16.0864842252646	FALSE
YOL103W-B_Y9	YOL103W-B	TY1B-OL	Y9	Y	9	SO	SO.5_3	15.8546056867887	FALSE
YOL103W-B_Y9	YOL103W-B	TY1B-OL	Y9	Y	9	FE	FE.15_3	15.0036908499264	FALSE
YOL103W-B_Y9	YOL103W-B	TY1B-OL	Y9	Y	9	HS42	HS42.28_3	16.0373407636998	FALSE
YOL103W-B_Y9	YOL103W-B	TY1B-OL	Y9	Y	9	CN	CN.41_3	16.1502141595791	FALSE
YOL103W-B_Y9	YOL103W-B	TY1B-OL	Y9	Y	9	AB	AB.52_3	14.0320673005885	FALSE
YOL103W-B_Y9	YOL103W-B	TY1B-OL	Y9	Y	9	SZ	SZ.81_2	16.9127812506889	FALSE
YOL103W-B_Y9	YOL103W-B	TY1B-OL	Y9	Y	9	DT	DT.6_3	11.0879703066348	TRUE
YOL103W-B_Y9	YOL103W-B	TY1B-OL	Y9	Y	9	TU	TU.16_3	15.9404639639201	FALSE
YOL103W-B_Y9	YOL103W-B	TY1B-OL	Y9	Y	9	AF	AF.29_3	14.1848367808638	FALSE
YOL103W-B_Y9	YOL103W-B	TY1B-OL	Y9	Y	9	CG	CG.42_3	13.2273166831565	FALSE
YOL103W-B_Y9	YOL103W-B	TY1B-OL	Y9	Y	9	CV	CV.92_2	15.7926445305273	FALSE
YOL103W-B_Y9	YOL103W-B	TY1B-OL	Y9	Y	9	H21	H21.7_3	15.7971407554959	FALSE
YOL103W-B_Y9	YOL103W-B	TY1B-OL	Y9	Y	9	CS18	CS18.30_3	12.7309228559302	FALSE
YOL103W-B_Y9	YOL103W-B	TY1B-OL	Y9	Y	9	CZ	CZ.93_2	17.0561221007044	FALSE
YOL103W-B_Y9	YOL103W-B	TY1B-OL	Y9	Y	9	OA	OA.105_2	15.6882477333901	FALSE
YOL103W-B_Y9	YOL103W-B	TY1B-OL	Y9	Y	9	MN	MN.19_3	15.2265060832134	FALSE
YOL103W-B_Y9	YOL103W-B	TY1B-OL	Y9	Y	9	UTF	UTF.32_3	11.4095648923193	TRUE
YOL103W-B_Y9	YOL103W-B	TY1B-OL	Y9	Y	9	RF	RF.44_3	14.0007270814394	FALSE
YOL103W-B_Y9	YOL103W-B	TY1B-OL	Y9	Y	9	AZ	AZ.84_2	16.499180358441	FALSE
YOL103W-B_Y9	YOL103W-B	TY1B-OL	Y9	Y	9	ZC	ZC.94_2	15.9063571557376	FALSE
YOL103W-B_Y9	YOL103W-B	TY1B-OL	Y9	Y	9	HS48	HS48.106_2	12.3485618526786	FALSE
YOL103W-B_Y9	YOL103W-B	TY1B-OL	Y9	Y	9	ZN	ZN.20_3	16.9150060146262	FALSE
YOL103W-B_Y9	YOL103W-B	TY1B-OL	Y9	Y	9	PBS	PBS.33_3	16.0387481234182	FALSE
YOL103W-B_Y9	YOL103W-B	TY1B-OL	Y9	Y	9	NR	NR.85_2	15.4978603655022	FALSE
YOL103W-B_Y9	YOL103W-B	TY1B-OL	Y9	Y	9	EB	EB.95_2	16.6497694000478	FALSE
YOL103W-B_Y9	YOL103W-B	TY1B-OL	Y9	Y	9	SD	SD.9_3	11.2978853303628	FALSE
YOL103W-B_Y9	YOL103W-B	TY1B-OL	Y9	Y	9	CO	CO.21_3	14.8993845107178	FALSE
YOL103W-B_Y9	YOL103W-B	TY1B-OL	Y9	Y	9	NG	NG.34_3	16.3771966281097	FALSE
YOL103W-B_Y9	YOL103W-B	TY1B-OL	Y9	Y	9	DM	DM.45_3	16.3339577905287	FALSE
YOL103W-B_Y9	YOL103W-B	TY1B-OL	Y9	Y	9	NO2	NO2.57_3	17.9040349507781	FALSE
YOL103W-B_Y9	YOL103W-B	TY1B-OL	Y9	Y	9	BZ	BZ.86_2	17.7616794226237	FALSE
YOL103W-B_Y9	YOL103W-B	TY1B-OL	Y9	Y	9	UT	UT.108_2	15.5647480345363	FALSE
YOL103W-B_Y9	YOL103W-B	TY1B-OL	Y9	Y	9	H2O1	H2O1.10_3	15.6583402468557	FALSE
YOL103W-B_Y9	YOL103W-B	TY1B-OL	Y9	Y	9	CF	CF.22_3	16.0698501677652	FALSE
YOL103W-B_Y9	YOL103W-B	TY1B-OL	Y9	Y	9	LG	LG.35_3	16.5508149480299	FALSE
YOL103W-B_Y9	YOL103W-B	TY1B-OL	Y9	Y	9	NY	NY.46_3	14.6665287618506	FALSE
YOL103W-B_Y9	YOL103W-B	TY1B-OL	Y9	Y	9	LP	LP.58_3	17.1512350130205	FALSE
YOL103W-B_Y9	YOL103W-B	TY1B-OL	Y9	Y	9	VC	VC.87_2	16.2744036152089	FALSE
YOL103W-B_Y9	YOL103W-B	TY1B-OL	Y9	Y	9	DI	DI.97_2	14.5817257852492	FALSE
YOL103W-B_Y9	YOL103W-B	TY1B-OL	Y9	Y	9	UT	UT.109_2	15.3641775804233	FALSE
YOL103W-B_Y9	YOL103W-B	TY1B-OL	Y9	Y	9	MS	MS.11_3	16.5598017689053	FALSE
YOL103W-B_Y9	YOL103W-B	TY1B-OL	Y9	Y	9	DP	DP.36_3	13.4872076557324	FALSE
YOL103W-B_Y9	YOL103W-B	TY1B-OL	Y9	Y	9	CP	CP.47_3	15.8624518180427	FALSE
YOL103W-B_Y9	YOL103W-B	TY1B-OL	Y9	Y	9	NO	NO.59_3	17.7403446249638	FALSE
YOL103W-B_Y9	YOL103W-B	TY1B-OL	Y9	Y	9	WT	WT.88_2	16.0770280090603	FALSE
YOL103W-B_Y9	YOL103W-B	TY1B-OL	Y9	Y	9	MD	MD.98_2	12.5744712748116	FALSE
YOL103W-B_Y9	YOL103W-B	TY1B-OL	Y9	Y	9	NC	NC.1_3	13.7221344452738	FALSE
YOL103W-B_Y9	YOL103W-B	TY1B-OL	Y9	Y	9	MT	MT.12_3	14.9889553122238	FALSE
YOL103W-B_Y9	YOL103W-B	TY1B-OL	Y9	Y	9	AA	AA.24_3	15.7629259282683	FALSE
YOL103W-B_Y9	YOL103W-B	TY1B-OL	Y9	Y	9	CW	CW.37_3	16.2467973516637	FALSE
YOL103W-B_Y9	YOL103W-B	TY1B-OL	Y9	Y	9	EC	EC.48_3	17.2549382151677	FALSE
YOL103W-B_Y9	YOL103W-B	TY1B-OL	Y9	Y	9	CS23	CS23.60_3	16.3198820648686	FALSE
YOL103W-B_Y9	YOL103W-B	TY1B-OL	Y9	Y	9	AN	AN.89_2	17.9380736669573	FALSE
YOL103W-B_Y9	YOL103W-B	TY1B-OL	Y9	Y	9	KA	KA.99_2	14.7345629486439	FALSE
YOL103W-B_Y9	YOL103W-B	TY1B-OL	Y9	Y	9	KC	KC.2_3	16.2015863785965	FALSE
YOL103W-B_Y9	YOL103W-B	TY1B-OL	Y9	Y	9	P8	P8.13_3	17.1475293611809	FALSE
YOL103W-B_Y9	YOL103W-B	TY1B-OL	Y9	Y	9	CX	CX.25_3	14.030718213046	FALSE
YOL103W-B_Y9	YOL103W-B	TY1B-OL	Y9	Y	9	EA	EA.38_3	16.1959654388458	FALSE
YOL103W-B_Y9	YOL103W-B	TY1B-OL	Y9	Y	9	RN	RN.49_3	16.7919540089707	FALSE
YOL103W-B_Y9	YOL103W-B	TY1B-OL	Y9	Y	9	AF2	AF2.61_3	16.5827941130817	FALSE
YOL103W-B_Y9	YOL103W-B	TY1B-OL	Y9	Y	9	UT	UT.31_2	14.0361736536092	FALSE
YOL103W-B_Y9	YOL103W-B	TY1B-OL	Y9	Y	9	I3	I3.100_2	13.7822858351007	FALSE
YOL103W-B_Y9	YOL103W-B	TY1B-OL	Y9	Y	9	UT	UT.3_3	11.3329765508829	FALSE
YOL103W-B_Y9	YOL103W-B	TY1B-OL	Y9	Y	9	RP	RP.26_3	13.1427395357815	FALSE
YOL103W-B_Y9	YOL103W-B	TY1B-OL	Y9	Y	9	TA	TA.50_3	15.4927143994011	FALSE
YOL103W-B_Y9	YOL103W-B	TY1B-OL	Y9	Y	9	SP	SP.62_3	15.4658565035637	FALSE
YOL103W-B_Y9	YOL103W-B	TY1B-OL	Y9	Y	9	YC	YC.104_2	12.7337093001011	FALSE
YOL103W-B_Y9	YOL103W-B	TY1B-OL	Y9	Y	9	BM	BM.18_3	16.3727932911763	FALSE
YOL103W-B_Y9	YOL103W-B	TY1B-OL	Y9	Y	9	ST	ST.54_3	14.5942973323095	FALSE
YOL103W-B_Y9	YOL103W-B	TY1B-OL	Y9	Y	9	OA	OA.105_1	13.9087096370261	FALSE
YOL103W-B_Y9	YOL103W-B	TY1B-OL	Y9	Y	9	ET	ET.8_2	14.6526679771525	FALSE
YOL103W-B_Y9	YOL103W-B	TY1B-OL	Y9	Y	9	CO	CO.21_2	13.5855199325212	FALSE
YOL103W-B_Y9	YOL103W-B	TY1B-OL	Y9	Y	9	PBS	PBS.33_2	15.5595458652692	FALSE
YOL103W-B_Y9	YOL103W-B	TY1B-OL	Y9	Y	9	DM	DM.45_2	15.09431876184	FALSE
YOL103W-B_Y9	YOL103W-B	TY1B-OL	Y9	Y	9	HS37	HS37.56_2	14.7285694197113	FALSE
YOL103W-B_Y9	YOL103W-B	TY1B-OL	Y9	Y	9	C3	C3.67_2	14.8201403753931	FALSE
YOL103W-B_Y9	YOL103W-B	TY1B-OL	Y9	Y	9	MS	MS.11_2	16.1428188197418	FALSE
YOL103W-B_Y9	YOL103W-B	TY1B-OL	Y9	Y	9	AA	AA.24_2	14.6138077377794	FALSE
YOL103W-B_Y9	YOL103W-B	TY1B-OL	Y9	Y	9	DP	DP.36_2	10.8670086145546	FALSE
YOL103W-B_Y9	YOL103W-B	TY1B-OL	Y9	Y	9	CP	CP.47_2	15.5771225620904	FALSE
YOL103W-B_Y9	YOL103W-B	TY1B-OL	Y9	Y	9	NO	NO.59_2	15.3712903569461	FALSE
YOL103W-B_Y9	YOL103W-B	TY1B-OL	Y9	Y	9	AY	AY.70_2	15.7600153660034	FALSE
YOL103W-B_Y9	YOL103W-B	TY1B-OL	Y9	Y	9	UT	UT.3_2	14.293133373071	FALSE
YOL103W-B_Y9	YOL103W-B	TY1B-OL	Y9	Y	9	FE	FE.15_2	14.261719956079	FALSE
YOL103W-B_Y9	YOL103W-B	TY1B-OL	Y9	Y	9	HS42	HS42.28_2	16.2515180134829	FALSE
YOL103W-B_Y9	YOL103W-B	TY1B-OL	Y9	Y	9	NN	NN.40_2	15.8012054586285	FALSE
YOL103W-B_Y9	YOL103W-B	TY1B-OL	Y9	Y	9	PQ	PQ.51_2	16.1668067320134	FALSE
YOL103W-B_Y9	YOL103W-B	TY1B-OL	Y9	Y	9	FP	FP.74_2	16.1284679874122	FALSE
YOL103W-B_Y9	YOL103W-B	TY1B-OL	Y9	Y	9	H21	H21.7_2	14.6899623055919	FALSE
YOL103W-B_Y9	YOL103W-B	TY1B-OL	Y9	Y	9	ZN	ZN.20_2	15.3818627378739	FALSE
YOL103W-B_Y9	YOL103W-B	TY1B-OL	Y9	Y	9	UTF	UTF.32_2	15.7402638756717	FALSE
YOL103W-B_Y9	YOL103W-B	TY1B-OL	Y9	Y	9	RF	RF.44_2	15.667925877432	FALSE
YOL103W-B_Y9	YOL103W-B	TY1B-OL	Y9	Y	9	FZ	FZ.55_2	17.2379116486478	FALSE
YOL103W-B_Y9	YOL103W-B	TY1B-OL	Y9	Y	9	BY	BY.78_2	16.7680543118937	FALSE
YOL103W-B_Y9	YOL103W-B	TY1B-OL	Y9	Y	9	ZC	ZC.94_1	16.0324522536734	FALSE
YOL103W-B_Y9	YOL103W-B	TY1B-OL	Y9	Y	9	HS48	HS48.106_1	15.0811818134505	FALSE
YOL103W-B_Y9	YOL103W-B	TY1B-OL	Y9	Y	9	SD	SD.9_2	15.9369961575436	FALSE
YOL103W-B_Y9	YOL103W-B	TY1B-OL	Y9	Y	9	CF	CF.22_2	15.5069863052405	FALSE
YOL103W-B_Y9	YOL103W-B	TY1B-OL	Y9	Y	9	NG	NG.34_2	15.0234014119393	FALSE
YOL103W-B_Y9	YOL103W-B	TY1B-OL	Y9	Y	9	NO2	NO2.57_2	16.9516722683855	FALSE
YOL103W-B_Y9	YOL103W-B	TY1B-OL	Y9	Y	9	OY	OY.68_2	15.1783084576655	FALSE
YOL103W-B_Y9	YOL103W-B	TY1B-OL	Y9	Y	9	UT	UT.109_1	15.1019834548672	FALSE
YOL103W-B_Y9	YOL103W-B	TY1B-OL	Y9	Y	9	MT	MT.12_2	15.9238999767421	FALSE
YOL103W-B_Y9	YOL103W-B	TY1B-OL	Y9	Y	9	CX	CX.25_2	14.6676401691981	FALSE
YOL103W-B_Y9	YOL103W-B	TY1B-OL	Y9	Y	9	CW	CW.37_2	16.4968484890879	FALSE
YOL103W-B_Y9	YOL103W-B	TY1B-OL	Y9	Y	9	EC	EC.48_2	14.3801544093154	FALSE
YOL103W-B_Y9	YOL103W-B	TY1B-OL	Y9	Y	9	CS23	CS23.60_2	13.9706856284603	FALSE
YOL103W-B_Y9	YOL103W-B	TY1B-OL	Y9	Y	9	LA	LA.71_2	16.1858965922337	FALSE
YOL103W-B_Y9	YOL103W-B	TY1B-OL	Y9	Y	9	KC	KC.2_2	16.7715190431793	FALSE
YOL103W-B_Y9	YOL103W-B	TY1B-OL	Y9	Y	9	BU	BU.14_2	16.5620683931673	FALSE
YOL103W-B_Y9	YOL103W-B	TY1B-OL	Y9	Y	9	YP	YP.27_2	14.4417830390074	FALSE
YOL103W-B_Y9	YOL103W-B	TY1B-OL	Y9	Y	9	TA	TA.50_2	15.6366362527937	FALSE
YOL103W-B_Y9	YOL103W-B	TY1B-OL	Y9	Y	9	SP	SP.62_2	13.0516665463097	FALSE
YOL103W-B_Y9	YOL103W-B	TY1B-OL	Y9	Y	9	DY	DY.73_2	13.8890829771766	FALSE
YOL103W-B_Y9	YOL103W-B	TY1B-OL	Y9	Y	9	CA	CA.4_2	14.2921469924101	FALSE
YOL103W-B_Y9	YOL103W-B	TY1B-OL	Y9	Y	9	TU	TU.16_2	15.3576693524372	FALSE
YOL103W-B_Y9	YOL103W-B	TY1B-OL	Y9	Y	9	AF	AF.29_2	15.8468157433014	FALSE
YOL103W-B_Y9	YOL103W-B	TY1B-OL	Y9	Y	9	AB	AB.52_2	14.9954146016504	FALSE
YOL103W-B_Y9	YOL103W-B	TY1B-OL	Y9	Y	9	DC	DC.63_2	15.8491680633536	FALSE
YOL103W-B_Y9	YOL103W-B	TY1B-OL	Y9	Y	9	CY	CY.75_2	17.1371209950282	FALSE
YOL103W-B_Y9	YOL103W-B	TY1B-OL	Y9	Y	9	EB	EB.95_1	14.6841779108306	FALSE
YOL103W-B_Y9	YOL103W-B	TY1B-OL	Y9	Y	9	UT	UT.3_7	15.7067902164467	FALSE
YOL103W-B_Y9	YOL103W-B	TY1B-OL	Y9	Y	9	H2O1	H2O1.10_2	15.3930335282927	FALSE
YOL103W-B_Y9	YOL103W-B	TY1B-OL	Y9	Y	9	HU	HU.23_2	16.8427670543885	FALSE
YOL103W-B_Y9	YOL103W-B	TY1B-OL	Y9	Y	9	LG	LG.35_2	14.3862228001679	FALSE
YOL103W-B_Y9	YOL103W-B	TY1B-OL	Y9	Y	9	LP	LP.58_2	16.9813115628391	FALSE
YOL103W-B_Y9	YOL103W-B	TY1B-OL	Y9	Y	9	NC	NC.1_2	14.5855162382815	FALSE
YOL103W-B_Y9	YOL103W-B	TY1B-OL	Y9	Y	9	P8	P8.13_2	16.2609872086518	FALSE
YOL103W-B_Y9	YOL103W-B	TY1B-OL	Y9	Y	9	RP	RP.26_2	15.151601793025	FALSE
YOL103W-B_Y9	YOL103W-B	TY1B-OL	Y9	Y	9	EA	EA.38_2	15.3949330653646	FALSE
YOL103W-B_Y9	YOL103W-B	TY1B-OL	Y9	Y	9	RN	RN.49_2	15.4504037949863	FALSE
YOL103W-B_Y9	YOL103W-B	TY1B-OL	Y9	Y	9	AF2	AF2.61_2	16.7180440115024	FALSE
YOL103W-B_Y9	YOL103W-B	TY1B-OL	Y9	Y	9	CM	CM.72_2	15.3632391660964	FALSE
YOL103W-B_Y9	YOL103W-B	TY1B-OL	Y9	Y	9	SO	SO.5_2	15.4715872092744	FALSE
YOL103W-B_Y9	YOL103W-B	TY1B-OL	Y9	Y	9	BM	BM.18_2	15.6044961881759	FALSE
YOL103W-B_Y9	YOL103W-B	TY1B-OL	Y9	Y	9	CG	CG.42_2	15.7798025143125	FALSE
YOL103W-B_Y9	YOL103W-B	TY1B-OL	Y9	Y	9	MY	MY.53_2	15.8765703852599	FALSE
YOL103W-B_Y9	YOL103W-B	TY1B-OL	Y9	Y	9	CI	CI.76_2	16.4069142569995	FALSE
YOL103W-B_Y9	YOL103W-B	TY1B-OL	Y9	Y	9	DT	DT.6_2	16.1308593773469	FALSE
YOL103W-B_Y9	YOL103W-B	TY1B-OL	Y9	Y	9	MN	MN.19_2	15.482517312607	FALSE
YOL103W-B_Y9	YOL103W-B	TY1B-OL	Y9	Y	9	CS18	CS18.30_2	15.5945589800627	FALSE
YOL103W-B_Y9	YOL103W-B	TY1B-OL	Y9	Y	9	GL	GL.43_2	15.9834957915382	FALSE
YOL103W-B_Y9	YOL103W-B	TY1B-OL	Y9	Y	9	ST	ST.54_2	16.2268333444488	FALSE
YOL103W-B_Y9	YOL103W-B	TY1B-OL	Y9	Y	9	VY	VY.77_2	10.0773867097608	FALSE
YOL103W-B_Y9	YOL103W-B	TY1B-OL	Y9	Y	9	C7	C7.65_4	15.9031901224971	FALSE
YOL103W-B_Y9	YOL103W-B	TY1B-OL	Y9	Y	9	CI	CI.76_4	17.1629096358014	FALSE
YOL103W-B_Y9	YOL103W-B	TY1B-OL	Y9	Y	9	WT	WT.88_4	15.9589424084863	FALSE
YOL103W-B_Y9	YOL103W-B	TY1B-OL	Y9	Y	9	MD	MD.98_4	15.3427894182971	FALSE
YOL103W-B_Y9	YOL103W-B	TY1B-OL	Y9	Y	9	KC	KC.2_5	15.8027941525117	FALSE
YOL103W-B_Y9	YOL103W-B	TY1B-OL	Y9	Y	9	BU	BU.14_5	15.0545580650694	FALSE
YOL103W-B_Y9	YOL103W-B	TY1B-OL	Y9	Y	9	CX	CX.25_5	14.51994484553	FALSE
YOL103W-B_Y9	YOL103W-B	TY1B-OL	Y9	Y	9	NO2	NO2.57_4	17.5972529103268	FALSE
YOL103W-B_Y9	YOL103W-B	TY1B-OL	Y9	Y	9	DG	DG.80_4	16.9054856015061	FALSE
YOL103W-B_Y9	YOL103W-B	TY1B-OL	Y9	Y	9	FY	FY.91_4	16.6699386785606	FALSE
YOL103W-B_Y9	YOL103W-B	TY1B-OL	Y9	Y	9	I7	I7.102_4	17.0744813214946	FALSE
YOL103W-B_Y9	YOL103W-B	TY1B-OL	Y9	Y	9	DT	DT.6_5	15.444674167171	FALSE
YOL103W-B_Y9	YOL103W-B	TY1B-OL	Y9	Y	9	MN	MN.19_5	15.4552248866949	FALSE
YOL103W-B_Y9	YOL103W-B	TY1B-OL	Y9	Y	9	AF	AF.29_5	15.2363654663498	FALSE
YOL103W-B_Y9	YOL103W-B	TY1B-OL	Y9	Y	9	TA	TA.50_4	16.0489580499325	FALSE
YOL103W-B_Y9	YOL103W-B	TY1B-OL	Y9	Y	9	DY	DY.73_4	15.4623695053866	FALSE
YOL103W-B_Y9	YOL103W-B	TY1B-OL	Y9	Y	9	NR	NR.85_4	16.2982661904189	FALSE
YOL103W-B_Y9	YOL103W-B	TY1B-OL	Y9	Y	9	EB	EB.95_4	16.2183292812333	FALSE
YOL103W-B_Y9	YOL103W-B	TY1B-OL	Y9	Y	9	UT	UT.108_4	14.1013187729028	FALSE
YOL103W-B_Y9	YOL103W-B	TY1B-OL	Y9	Y	9	MS	MS.11_5	17.1644273718479	FALSE
YOL103W-B_Y9	YOL103W-B	TY1B-OL	Y9	Y	9	HU	HU.23_5	16.536477614215	FALSE
YOL103W-B_Y9	YOL103W-B	TY1B-OL	Y9	Y	9	PQ	PQ.51_4	7.45395478180194	TRUE
YOL103W-B_Y9	YOL103W-B	TY1B-OL	Y9	Y	9	DC	DC.63_4	15.8126656283713	FALSE
YOL103W-B_Y9	YOL103W-B	TY1B-OL	Y9	Y	9	FP	FP.74_4	15.9177144420501	FALSE
YOL103W-B_Y9	YOL103W-B	TY1B-OL	Y9	Y	9	BZ	BZ.86_4	13.4373122401352	TRUE
YOL103W-B_Y9	YOL103W-B	TY1B-OL	Y9	Y	9	UT	UT.109_4	14.4213493054118	FALSE
YOL103W-B_Y9	YOL103W-B	TY1B-OL	Y9	Y	9	MT	MT.12_5	15.0585948936306	FALSE
YOL103W-B_Y9	YOL103W-B	TY1B-OL	Y9	Y	9	EC	EC.48_4	15.44486538647	FALSE
YOL103W-B_Y9	YOL103W-B	TY1B-OL	Y9	Y	9	CS23	CS23.60_4	16.1103895262904	FALSE
YOL103W-B_Y9	YOL103W-B	TY1B-OL	Y9	Y	9	LA	LA.71_4	16.8468846131117	FALSE
YOL103W-B_Y9	YOL103W-B	TY1B-OL	Y9	Y	9	SA	SA.83_4	16.198842900029	FALSE
YOL103W-B_Y9	YOL103W-B	TY1B-OL	Y9	Y	9	OA	OA.105_4	15.6015654084394	FALSE
YOL103W-B_Y9	YOL103W-B	TY1B-OL	Y9	Y	9	SD	SD.9_5	14.9225270896638	FALSE
YOL103W-B_Y9	YOL103W-B	TY1B-OL	Y9	Y	9	CO	CO.21_5	14.7292351062569	FALSE
YOL103W-B_Y9	YOL103W-B	TY1B-OL	Y9	Y	9	AB	AB.52_4	11.5387190093113	TRUE
YOL103W-B_Y9	YOL103W-B	TY1B-OL	Y9	Y	9	C8	C8.64_4	17.6068333941304	FALSE
YOL103W-B_Y9	YOL103W-B	TY1B-OL	Y9	Y	9	DI	DI.97_4	15.4314361508831	FALSE
YOL103W-B_Y9	YOL103W-B	TY1B-OL	Y9	Y	9	NC	NC.1_5	16.3246391827606	FALSE
YOL103W-B_Y9	YOL103W-B	TY1B-OL	Y9	Y	9	P8	P8.13_5	16.5388864424469	FALSE
YOL103W-B_Y9	YOL103W-B	TY1B-OL	Y9	Y	9	AA	AA.24_5	16.0390822951183	FALSE
YOL103W-B_Y9	YOL103W-B	TY1B-OL	Y9	Y	9	HS37	HS37.56_4	16.1950765801073	FALSE
YOL103W-B_Y9	YOL103W-B	TY1B-OL	Y9	Y	9	OY	OY.68_4	16.7729744002885	FALSE
YOL103W-B_Y9	YOL103W-B	TY1B-OL	Y9	Y	9	HU2	HU2.79_4	15.4202955701539	FALSE
YOL103W-B_Y9	YOL103W-B	TY1B-OL	Y9	Y	9	FA	FA.90_4	13.3609282824574	FALSE
YOL103W-B_Y9	YOL103W-B	TY1B-OL	Y9	Y	9	I5	I5.101_4	9.54844708858725	TRUE
YOL103W-B_Y9	YOL103W-B	TY1B-OL	Y9	Y	9	SO	SO.5_5	15.1852234468813	FALSE
YOL103W-B_Y9	YOL103W-B	TY1B-OL	Y9	Y	9	BM	BM.18_5	13.8756299368004	FALSE
YOL103W-B_Y9	YOL103W-B	TY1B-OL	Y9	Y	9	HS42	HS42.28_5	13.8433910395161	FALSE
YOL103W-B_Y9	YOL103W-B	TY1B-OL	Y9	Y	9	NO	NO.59_4	14.5487530262851	FALSE
YOL103W-B_Y9	YOL103W-B	TY1B-OL	Y9	Y	9	AY	AY.70_4	13.8736093985914	FALSE
YOL103W-B_Y9	YOL103W-B	TY1B-OL	Y9	Y	9	SH	SH.82_4	16.7187029148671	FALSE
YOL103W-B_Y9	YOL103W-B	TY1B-OL	Y9	Y	9	CZ	CZ.93_4	17.1925491806995	FALSE
YOL103W-B_Y9	YOL103W-B	TY1B-OL	Y9	Y	9	YC	YC.104_4	14.7777303274252	FALSE
YOL103W-B_Y9	YOL103W-B	TY1B-OL	Y9	Y	9	ET	ET.8_5	18.0277512716804	FALSE
YOL103W-B_Y9	YOL103W-B	TY1B-OL	Y9	Y	9	ZN	ZN.20_5	17.123915927297	FALSE
YOL103W-B_Y9	YOL103W-B	TY1B-OL	Y9	Y	9	UTF	UTF.32_5	13.8460345046745	FALSE
YOL103W-B_Y9	YOL103W-B	TY1B-OL	Y9	Y	9	CM	CM.72_4	18.0434431130291	FALSE
YOL103W-B_Y9	YOL103W-B	TY1B-OL	Y9	Y	9	AZ	AZ.84_4	16.0524553626484	TRUE
YOL103W-B_Y9	YOL103W-B	TY1B-OL	Y9	Y	9	ZC	ZC.94_4	15.4915496541805	TRUE
YOL103W-B_Y9	YOL103W-B	TY1B-OL	Y9	Y	9	HS48	HS48.106_4	12.5752992899003	TRUE
YOL103W-B_Y9	YOL103W-B	TY1B-OL	Y9	Y	9	H2O1	H2O1.10_5	16.3474794743235	TRUE
YOL103W-B_Y9	YOL103W-B	TY1B-OL	Y9	Y	9	CF	CF.22_5	16.1196209003226	TRUE
YOL103W-B_Y9	YOL103W-B	TY1B-OL	Y9	Y	9	ST	ST.54_4	16.2261157258414	TRUE
YOL103W-B_Y9	YOL103W-B	TY1B-OL	Y9	Y	9	C5	C5.66_4	13.6436823532903	TRUE
YOL103W-B_Y9	YOL103W-B	TY1B-OL	Y9	Y	9	VY	VY.77_4	15.4856953955052	TRUE
YOL103W-B_Y9	YOL103W-B	TY1B-OL	Y9	Y	9	AN	AN.89_4	15.668161049106	TRUE
YOL103W-B_Y9	YOL103W-B	TY1B-OL	Y9	Y	9	UT	UT.3_5	16.308055453781	TRUE
YOL103W-B_Y9	YOL103W-B	TY1B-OL	Y9	Y	9	FE	FE.15_5	16.2053420854174	TRUE
YOL103W-B_Y9	YOL103W-B	TY1B-OL	Y9	Y	9	RP	RP.26_5	14.5564701235351	TRUE
YOL103W-B_Y9	YOL103W-B	TY1B-OL	Y9	Y	9	FZ	FZ.55_4	15.7828177253713	TRUE
YOL103W-B_Y9	YOL103W-B	TY1B-OL	Y9	Y	9	C3	C3.67_4	16.016532596006	TRUE
YOL103W-B_Y9	YOL103W-B	TY1B-OL	Y9	Y	9	BY	BY.78_4	12.3967427586422	TRUE
YOL103W-B_Y9	YOL103W-B	TY1B-OL	Y9	Y	9	UT	UT.31_4	16.4948432229854	TRUE
YOL103W-B_Y9	YOL103W-B	TY1B-OL	Y9	Y	9	I3	I3.100_4	14.1395703188762	TRUE
YOL103W-B_Y9	YOL103W-B	TY1B-OL	Y9	Y	9	CA	CA.4_5	12.9069347504171	TRUE
YOL103W-B_Y9	YOL103W-B	TY1B-OL	Y9	Y	9	TU	TU.16_5	15.40138543656	TRUE
YOL103W-B_Y9	YOL103W-B	TY1B-OL	Y9	Y	9	YP	YP.27_5	11.6943302660216	TRUE
YOL103W-B_Y9	YOL103W-B	TY1B-OL	Y9	Y	9	LP	LP.58_4	12.4718618371142	TRUE
YOL103W-B_Y9	YOL103W-B	TY1B-OL	Y9	Y	9	SZ	SZ.81_4	16.7563262238974	TRUE
YOL103W-B_Y9	YOL103W-B	TY1B-OL	Y9	Y	9	CV	CV.92_4	15.7933098187386	TRUE
YOL103W-B_Y9	YOL103W-B	TY1B-OL	Y9	Y	9	H21	H21.7_5	13.5936106557564	TRUE
YOL103W-B_Y9	YOL103W-B	TY1B-OL	Y9	Y	9	CS18	CS18.30_5	16.2544717953085	TRUE
YOL103W-B_Y9	YOL103W-B	TY1B-OL	Y9	Y	9	PBS	PBS.33_5	15.014795932281	TRUE
YOL103W-B_Y9	YOL103W-B	TY1B-OL	Y9	Y	9	C3	C3.67_5	13.7858430437078	TRUE
YOL103W-B_Y9	YOL103W-B	TY1B-OL	Y9	Y	9	HU2	HU2.79_5	15.750379995115	TRUE
YOL103W-B_Y9	YOL103W-B	TY1B-OL	Y9	Y	9	FA	FA.90_5	13.1920080690526	TRUE
YOL103W-B_Y9	YOL103W-B	TY1B-OL	Y9	Y	9	NO	NO.59_5	16.5163467705193	TRUE
YOL103W-B_Y9	YOL103W-B	TY1B-OL	Y9	Y	9	LA	LA.71_5	16.4149733421839	TRUE
YOL103W-B_Y9	YOL103W-B	TY1B-OL	Y9	Y	9	SA	SA.83_5	14.3822421571858	TRUE
YOL103W-B_Y9	YOL103W-B	TY1B-OL	Y9	Y	9	ZC	ZC.94_5	14.8974813556748	TRUE
YOL103W-B_Y9	YOL103W-B	TY1B-OL	Y9	Y	9	CS23	CS23.60_5	14.0063121702821	TRUE
YOL103W-B_Y9	YOL103W-B	TY1B-OL	Y9	Y	9	CM	CM.72_5	16.6898457122705	TRUE
YOL103W-B_Y9	YOL103W-B	TY1B-OL	Y9	Y	9	AZ	AZ.84_5	17.1373591029296	TRUE
YOL103W-B_Y9	YOL103W-B	TY1B-OL	Y9	Y	9	EB	EB.95_5	13.5288389418546	TRUE
YOL103W-B_Y9	YOL103W-B	TY1B-OL	Y9	Y	9	SD	SD.9_6	14.2558301799004	TRUE
YOL103W-B_Y9	YOL103W-B	TY1B-OL	Y9	Y	9	GL	GL.43_5	15.6011363027464	TRUE
YOL103W-B_Y9	YOL103W-B	TY1B-OL	Y9	Y	9	FZ	FZ.55_5	11.5654750854687	TRUE
YOL103W-B_Y9	YOL103W-B	TY1B-OL	Y9	Y	9	C5	C5.66_5	15.7380006805824	TRUE
YOL103W-B_Y9	YOL103W-B	TY1B-OL	Y9	Y	9	BY	BY.78_5	13.129413685631	TRUE
YOL103W-B_Y9	YOL103W-B	TY1B-OL	Y9	Y	9	UT	UT.31_5	16.8691860500665	TRUE
YOL103W-B_Y9	YOL103W-B	TY1B-OL	Y9	Y	9	I3	I3.100_5	16.291556617807	TRUE
YOL103W-B_Y9	YOL103W-B	TY1B-OL	Y9	Y	9	UT	UT.3_6	16.4518615600163	TRUE
YOL103W-B_Y9	YOL103W-B	TY1B-OL	Y9	Y	9	FE	FE.15_6	15.5181693069102	TRUE
YOL103W-B_Y9	YOL103W-B	TY1B-OL	Y9	Y	9	CN	CN.41_5	10.7423976302531	TRUE
YOL103W-B_Y9	YOL103W-B	TY1B-OL	Y9	Y	9	MY	MY.53_5	17.479348918976	FALSE
YOL103W-B_Y9	YOL103W-B	TY1B-OL	Y9	Y	9	C8	C8.64_5	16.2665329742585	FALSE
YOL103W-B_Y9	YOL103W-B	TY1B-OL	Y9	Y	9	CI	CI.76_5	16.4142294884784	FALSE
YOL103W-B_Y9	YOL103W-B	TY1B-OL	Y9	Y	9	WT	WT.88_5	16.2019909864307	FALSE
YOL103W-B_Y9	YOL103W-B	TY1B-OL	Y9	Y	9	KA	KA.99_5	15.8171873899344	FALSE
YOL103W-B_Y9	YOL103W-B	TY1B-OL	Y9	Y	9	NC	NC.1_6	16.0709869160054	FALSE
YOL103W-B_Y9	YOL103W-B	TY1B-OL	Y9	Y	9	P8	P8.13_6	15.7052652414714	FALSE
YOL103W-B_Y9	YOL103W-B	TY1B-OL	Y9	Y	9	OY	OY.68_5	14.103069416171	FALSE
YOL103W-B_Y9	YOL103W-B	TY1B-OL	Y9	Y	9	DG	DG.80_5	16.5499530585337	FALSE
YOL103W-B_Y9	YOL103W-B	TY1B-OL	Y9	Y	9	FY	FY.91_5	16.1887144583922	FALSE
YOL103W-B_Y9	YOL103W-B	TY1B-OL	Y9	Y	9	I7	I7.102_5	16.4639461026359	FALSE
YOL103W-B_Y9	YOL103W-B	TY1B-OL	Y9	Y	9	SO	SO.5_6	12.9414549845218	FALSE
YOL103W-B_Y9	YOL103W-B	TY1B-OL	Y9	Y	9	EA	EA.38_5	16.1970797453691	FALSE
YOL103W-B_Y9	YOL103W-B	TY1B-OL	Y9	Y	9	TA	TA.50_5	15.8824028673275	FALSE
YOL103W-B_Y9	YOL103W-B	TY1B-OL	Y9	Y	9	AF2	AF2.61_5	16.8667818807361	FALSE
YOL103W-B_Y9	YOL103W-B	TY1B-OL	Y9	Y	9	DY	DY.73_5	12.8222654347811	FALSE
YOL103W-B_Y9	YOL103W-B	TY1B-OL	Y9	Y	9	NR	NR.85_5	15.7851390541393	FALSE
YOL103W-B_Y9	YOL103W-B	TY1B-OL	Y9	Y	9	HS48	HS48.106_5	15.2435692972479	FALSE
YOL103W-B_Y9	YOL103W-B	TY1B-OL	Y9	Y	9	H2O1	H2O1.10_6	15.692137828469	FALSE
YOL103W-B_Y9	YOL103W-B	TY1B-OL	Y9	Y	9	CP	CP.47_5	14.5859705202645	FALSE
YOL103W-B_Y9	YOL103W-B	TY1B-OL	Y9	Y	9	LP	LP.58_5	16.4707669701648	FALSE
YOL103W-B_Y9	YOL103W-B	TY1B-OL	Y9	Y	9	AY	AY.70_5	17.6674017981184	FALSE
YOL103W-B_Y9	YOL103W-B	TY1B-OL	Y9	Y	9	SH	SH.82_5	13.1978440403376	FALSE
YOL103W-B_Y9	YOL103W-B	TY1B-OL	Y9	Y	9	CZ	CZ.93_5	16.5946181168785	FALSE
YOL103W-B_Y9	YOL103W-B	TY1B-OL	Y9	Y	9	H21	H21.7_6	15.9935408466952	FALSE
YOL103W-B_Y9	YOL103W-B	TY1B-OL	Y9	Y	9	LG	LG.35_5	13.0884573917051	FALSE
YOL103W-B_Y9	YOL103W-B	TY1B-OL	Y9	Y	9	NY	NY.46_5	13.544252175401	FALSE
YOL103W-B_Y9	YOL103W-B	TY1B-OL	Y9	Y	9	NO2	NO2.57_5	17.0943228460914	FALSE
YOL103W-B_Y9	YOL103W-B	TY1B-OL	Y9	Y	9	SZ	SZ.81_5	14.5472720786686	FALSE
YOL103W-B_Y9	YOL103W-B	TY1B-OL	Y9	Y	9	I8	I8.103_5	14.1313472490931	FALSE
YOL103W-B_Y9	YOL103W-B	TY1B-OL	Y9	Y	9	PQ	PQ.51_5	15.9270416961743	FALSE
YOL103W-B_Y9	YOL103W-B	TY1B-OL	Y9	Y	9	SP	SP.62_5	17.231636155112	FALSE
YOL103W-B_Y9	YOL103W-B	TY1B-OL	Y9	Y	9	FP	FP.74_5	16.4226484310472	FALSE
YOL103W-B_Y9	YOL103W-B	TY1B-OL	Y9	Y	9	BZ	BZ.86_5	15.6218895284108	FALSE
YOL103W-B_Y9	YOL103W-B	TY1B-OL	Y9	Y	9	UT	UT.108_5	14.7613805918137	FALSE
YOL103W-B_Y9	YOL103W-B	TY1B-OL	Y9	Y	9	MS	MS.11_6	15.2779522104202	FALSE
YOL103W-B_Y9	YOL103W-B	TY1B-OL	Y9	Y	9	NN	NN.40_5	14.6908940863299	FALSE
YOL103W-B_Y9	YOL103W-B	TY1B-OL	Y9	Y	9	AB	AB.52_5	13.6591399291686	FALSE
YOL103W-B_Y9	YOL103W-B	TY1B-OL	Y9	Y	9	DC	DC.63_5	15.2349638718999	FALSE
YOL103W-B_Y9	YOL103W-B	TY1B-OL	Y9	Y	9	CY	CY.75_5	14.6599277750764	FALSE
YOL103W-B_Y9	YOL103W-B	TY1B-OL	Y9	Y	9	VC	VC.87_5	15.4877649633173	FALSE
YOL103W-B_Y9	YOL103W-B	TY1B-OL	Y9	Y	9	MD	MD.98_5	15.1130559166161	FALSE
YOL103W-B_Y9	YOL103W-B	TY1B-OL	Y9	Y	9	UT	UT.109_5	15.3541811281271	FALSE
YOL103W-B_Y9	YOL103W-B	TY1B-OL	Y9	Y	9	MT	MT.12_6	14.3463230028265	FALSE
YOL103W-B_Y9	YOL103W-B	TY1B-OL	Y9	Y	9	CG	CG.42_5	15.1531424586295	FALSE
YOL103W-B_Y9	YOL103W-B	TY1B-OL	Y9	Y	9	ST	ST.54_5	14.0342063998708	FALSE
YOL103W-B_Y9	YOL103W-B	TY1B-OL	Y9	Y	9	C7	C7.65_5	15.9013242470836	FALSE
YOL103W-B_Y9	YOL103W-B	TY1B-OL	Y9	Y	9	VY	VY.77_5	17.6214346394439	FALSE
YOL103W-B_Y9	YOL103W-B	TY1B-OL	Y9	Y	9	AN	AN.89_5	16.4881749154128	FALSE
YOL103W-B_Y9	YOL103W-B	TY1B-OL	Y9	Y	9	KC	KC.2_6	16.6433705288548	FALSE
YOL103W-B_Y9	YOL103W-B	TY1B-OL	Y9	Y	9	BU	BU.14_6	15.45926355333	FALSE
YOL103W-B_Y9	YOL103W-B	TY1B-OL	Y9	Y	9	CF	CF.22_6	15.2023228439008	FALSE
YOL103W-B_Y9	YOL103W-B	TY1B-OL	Y9	Y	9	NG	NG.34_6	16.7618766667752	FALSE
YOL103W-B_Y9	YOL103W-B	TY1B-OL	Y9	Y	9	NY	NY.46_6	16.837097435047	FALSE
YOL103W-B_Y9	YOL103W-B	TY1B-OL	Y9	Y	9	NO2	NO2.57_6	16.4293301491216	FALSE
YOL103W-B_Y9	YOL103W-B	TY1B-OL	Y9	Y	9	DG	DG.80_6	16.0032648405042	FALSE
YOL103W-B_Y9	YOL103W-B	TY1B-OL	Y9	Y	9	FA	FA.90_6	16.5634555311957	FALSE
YOL103W-B_Y9	YOL103W-B	TY1B-OL	Y9	Y	9	I7	I7.102_6	11.2175208588414	FALSE
YOL103W-B_Y9	YOL103W-B	TY1B-OL	Y9	Y	9	YP	YP.27_6	14.6747725605139	FALSE
YOL103W-B_Y9	YOL103W-B	TY1B-OL	Y9	Y	9	SP	SP.62_6	15.7624201326535	FALSE
YOL103W-B_Y9	YOL103W-B	TY1B-OL	Y9	Y	9	FP	FP.74_6	16.4103635509455	FALSE
YOL103W-B_Y9	YOL103W-B	TY1B-OL	Y9	Y	9	NR	NR.85_6	17.21912476375	FALSE
YOL103W-B_Y9	YOL103W-B	TY1B-OL	Y9	Y	9	EB	EB.95_6	14.8661559836639	FALSE
YOL103W-B_Y9	YOL103W-B	TY1B-OL	Y9	Y	9	UT	UT.108_6	16.3157108627147	FALSE
YOL103W-B_Y9	YOL103W-B	TY1B-OL	Y9	Y	9	HS42	HS42.28_6	16.1443556748665	FALSE
YOL103W-B_Y9	YOL103W-B	TY1B-OL	Y9	Y	9	NN	NN.40_6	15.5370835695136	FALSE
YOL103W-B_Y9	YOL103W-B	TY1B-OL	Y9	Y	9	PQ	PQ.51_6	14.8986868977498	FALSE
YOL103W-B_Y9	YOL103W-B	TY1B-OL	Y9	Y	9	DC	DC.63_6	15.1645872333555	FALSE
YOL103W-B_Y9	YOL103W-B	TY1B-OL	Y9	Y	9	CY	CY.75_6	14.6434319799672	FALSE
YOL103W-B_Y9	YOL103W-B	TY1B-OL	Y9	Y	9	RP	RP.26_6	13.4079848125999	FALSE
YOL103W-B_Y9	YOL103W-B	TY1B-OL	Y9	Y	9	EA	EA.38_6	15.231408100081	FALSE
YOL103W-B_Y9	YOL103W-B	TY1B-OL	Y9	Y	9	TA	TA.50_6	16.159148390469	FALSE
YOL103W-B_Y9	YOL103W-B	TY1B-OL	Y9	Y	9	DY	DY.73_6	15.1848106542416	FALSE
YOL103W-B_Y9	YOL103W-B	TY1B-OL	Y9	Y	9	AZ	AZ.84_6	16.3786914749817	FALSE
YOL103W-B_Y9	YOL103W-B	TY1B-OL	Y9	Y	9	ZC	ZC.94_6	15.400304154603	FALSE
YOL103W-B_Y9	YOL103W-B	TY1B-OL	Y9	Y	9	HU	HU.23_6	14.3384885996762	FALSE
YOL103W-B_Y9	YOL103W-B	TY1B-OL	Y9	Y	9	LG	LG.35_6	14.5822481562689	FALSE
YOL103W-B_Y9	YOL103W-B	TY1B-OL	Y9	Y	9	CP	CP.47_6	14.7201621632068	FALSE
YOL103W-B_Y9	YOL103W-B	TY1B-OL	Y9	Y	9	LP	LP.58_6	16.3133432704484	FALSE
YOL103W-B_Y9	YOL103W-B	TY1B-OL	Y9	Y	9	AY	AY.70_6	15.1219555959682	FALSE
YOL103W-B_Y9	YOL103W-B	TY1B-OL	Y9	Y	9	FY	FY.91_6	15.793694239976	FALSE
YOL103W-B_Y9	YOL103W-B	TY1B-OL	Y9	Y	9	I8	I8.103_6	12.4772974917454	FALSE
YOL103W-B_Y9	YOL103W-B	TY1B-OL	Y9	Y	9	TU	TU.16_6	15.8220240194404	FALSE
YOL103W-B_Y9	YOL103W-B	TY1B-OL	Y9	Y	9	AF	AF.29_6	15.0612158513048	FALSE
YOL103W-B_Y9	YOL103W-B	TY1B-OL	Y9	Y	9	CN	CN.41_6	15.4452409381449	FALSE
YOL103W-B_Y9	YOL103W-B	TY1B-OL	Y9	Y	9	AB	AB.52_6	15.4263666893652	FALSE
YOL103W-B_Y9	YOL103W-B	TY1B-OL	Y9	Y	9	C8	C8.64_6	12.6082912127679	FALSE
YOL103W-B_Y9	YOL103W-B	TY1B-OL	Y9	Y	9	BZ	BZ.86_6	16.5275446231498	FALSE
YOL103W-B_Y9	YOL103W-B	TY1B-OL	Y9	Y	9	DI	DI.97_6	14.4825341268946	FALSE
YOL103W-B_Y9	YOL103W-B	TY1B-OL	Y9	Y	9	MN	MN.19_6	16.1049389456685	FALSE
YOL103W-B_Y9	YOL103W-B	TY1B-OL	Y9	Y	9	UTF	UTF.32_6	16.1750989410261	FALSE
YOL103W-B_Y9	YOL103W-B	TY1B-OL	Y9	Y	9	GL	GL.43_6	16.2208334891522	FALSE
YOL103W-B_Y9	YOL103W-B	TY1B-OL	Y9	Y	9	ST	ST.54_6	16.5693333005438	FALSE
YOL103W-B_Y9	YOL103W-B	TY1B-OL	Y9	Y	9	C5	C5.66_6	14.4119964870779	FALSE
YOL103W-B_Y9	YOL103W-B	TY1B-OL	Y9	Y	9	BY	BY.78_6	15.8299645279757	FALSE
YOL103W-B_Y9	YOL103W-B	TY1B-OL	Y9	Y	9	WT	WT.88_6	15.4624552745064	FALSE
YOL103W-B_Y9	YOL103W-B	TY1B-OL	Y9	Y	9	KA	KA.99_6	13.3056559137809	FALSE
YOL103W-B_Y9	YOL103W-B	TY1B-OL	Y9	Y	9	CW	CW.37_6	15.7422751646575	FALSE
YOL103W-B_Y9	YOL103W-B	TY1B-OL	Y9	Y	9	RN	RN.49_6	15.9843167115081	FALSE
YOL103W-B_Y9	YOL103W-B	TY1B-OL	Y9	Y	9	CS23	CS23.60_6	15.8755442300643	FALSE
YOL103W-B_Y9	YOL103W-B	TY1B-OL	Y9	Y	9	CM	CM.72_6	15.6526883319026	FALSE
YOL103W-B_Y9	YOL103W-B	TY1B-OL	Y9	Y	9	SA	SA.83_6	16.5317671824389	FALSE
YOL103W-B_Y9	YOL103W-B	TY1B-OL	Y9	Y	9	CS18	CS18.30_6	14.3328456865808	FALSE
YOL103W-B_Y9	YOL103W-B	TY1B-OL	Y9	Y	9	CG	CG.42_6	16.0174367770385	FALSE
YOL103W-B_Y9	YOL103W-B	TY1B-OL	Y9	Y	9	MY	MY.53_6	15.8636435688921	FALSE
YOL103W-B_Y9	YOL103W-B	TY1B-OL	Y9	Y	9	C7	C7.65_6	13.5920399817487	FALSE
YOL103W-B_Y9	YOL103W-B	TY1B-OL	Y9	Y	9	VY	VY.77_6	16.9816353110317	FALSE
YOL103W-B_Y9	YOL103W-B	TY1B-OL	Y9	Y	9	VC	VC.87_6	16.9966446514669	FALSE
YOL103W-B_Y9	YOL103W-B	TY1B-OL	Y9	Y	9	MD	MD.98_6	11.2330081597259	FALSE
YOL103W-B_Y9	YOL103W-B	TY1B-OL	Y9	Y	9	ZN	ZN.20_6	16.3716044818736	FALSE
YOL103W-B_Y9	YOL103W-B	TY1B-OL	Y9	Y	9	RF	RF.44_6	13.4754389230743	FALSE
YOL103W-B_Y9	YOL103W-B	TY1B-OL	Y9	Y	9	FZ	FZ.55_6	16.4309240653777	FALSE
YOL103W-B_Y9	YOL103W-B	TY1B-OL	Y9	Y	9	C3	C3.67_6	16.0208764404485	FALSE
YOL103W-B_Y9	YOL103W-B	TY1B-OL	Y9	Y	9	AN	AN.89_6	16.3729003015659	FALSE
YOL103W-B_Y9	YOL103W-B	TY1B-OL	Y9	Y	9	I3	I3.100_6	14.3761259279319	FALSE
YOL103W-B_Y9	YOL103W-B	TY1B-OL	Y9	Y	9	CO	CO.21_6	15.3305558799072	FALSE
YOL103W-B_Y9	YOL103W-B	TY1B-OL	Y9	Y	9	PBS	PBS.33_6	16.5061139586652	FALSE
YOL103W-B_Y9	YOL103W-B	TY1B-OL	Y9	Y	9	DM	DM.45_6	16.5720259653361	FALSE
YOL103W-B_Y9	YOL103W-B	TY1B-OL	Y9	Y	9	HS37	HS37.56_6	15.8795229473322	FALSE
YOL103W-B_Y9	YOL103W-B	TY1B-OL	Y9	Y	9	OY	OY.68_6	15.1997101176697	FALSE
YOL103W-B_Y9	YOL103W-B	TY1B-OL	Y9	Y	9	HU2	HU2.79_6	14.9034222543767	FALSE
YOL103W-B_Y9	YOL103W-B	TY1B-OL	Y9	Y	9	UT	UT.31_6	15.0681250032258	FALSE
YOL103W-B_Y9	YOL103W-B	TY1B-OL	Y9	Y	9	I5	I5.101_6	11.13471241167	FALSE
YOL103W-B_Y9	YOL103W-B	TY1B-OL	Y9	Y	9	AA	AA.24_6	14.6770066052399	FALSE
YOL103W-B_Y9	YOL103W-B	TY1B-OL	Y9	Y	9	DP	DP.36_6	13.7422586310929	FALSE
YOL103W-B_Y9	YOL103W-B	TY1B-OL	Y9	Y	9	NO	NO.59_6	16.8293426591512	FALSE
YOL103W-B_Y9	YOL103W-B	TY1B-OL	Y9	Y	9	LA	LA.71_6	15.7341187616939	FALSE
YOL103W-B_Y9	YOL103W-B	TY1B-OL	Y9	Y	9	SH	SH.82_6	13.5640063488576	FALSE
YOL103W-B_Y9	YOL103W-B	TY1B-OL	Y9	Y	9	CV	CV.92_6	16.6421299940088	FALSE
YOL103W-B_Y9	YOL103W-B	TY1B-OL	Y9	Y	9	YC	YC.104_6	14.680157859655	FALSE
YOL103W-B_Y9	YOL103W-B	TY1B-OL	Y9	Y	9	DG	DG.80_3	16.1451229440283	FALSE
YOL103W-B_Y9	YOL103W-B	TY1B-OL	Y9	Y	9	FY	FY.91_3	16.4351058490864	FALSE
YOL103W-B_Y9	YOL103W-B	TY1B-OL	Y9	Y	9	I8	I8.103_3	15.2690781177729	FALSE
YOL103W-B_Y9	YOL103W-B	TY1B-OL	Y9	Y	9	H21	H21.7_4	16.049925362684	FALSE
YOL103W-B_Y9	YOL103W-B	TY1B-OL	Y9	Y	9	BM	BM.18_4	15.4715530451476	FALSE
YOL103W-B_Y9	YOL103W-B	TY1B-OL	Y9	Y	9	CS18	CS18.30_4	14.0275447940237	FALSE
YOL103W-B_Y9	YOL103W-B	TY1B-OL	Y9	Y	9	GL	GL.43_4	10.1016704131443	FALSE
YOL103W-B_Y9	YOL103W-B	TY1B-OL	Y9	Y	9	CM	CM.72_3	15.9251120690848	FALSE
YOL103W-B_Y9	YOL103W-B	TY1B-OL	Y9	Y	9	SA	SA.83_3	17.3808257168769	FALSE
YOL103W-B_Y9	YOL103W-B	TY1B-OL	Y9	Y	9	ZC	ZC.94_3	16.9715714811991	FALSE
YOL103W-B_Y9	YOL103W-B	TY1B-OL	Y9	Y	9	HS48	HS48.106_3	16.5370375234011	FALSE
YOL103W-B_Y9	YOL103W-B	TY1B-OL	Y9	Y	9	CO	CO.21_4	14.6564542204209	FALSE
YOL103W-B_Y9	YOL103W-B	TY1B-OL	Y9	Y	9	NG	NG.34_4	16.4815939241661	FALSE
YOL103W-B_Y9	YOL103W-B	TY1B-OL	Y9	Y	9	NY	NY.46_4	14.6188717090347	FALSE
YOL103W-B_Y9	YOL103W-B	TY1B-OL	Y9	Y	9	DY	DY.73_3	14.2087469593118	FALSE
YOL103W-B_Y9	YOL103W-B	TY1B-OL	Y9	Y	9	AZ	AZ.84_3	16.7468422734044	FALSE
YOL103W-B_Y9	YOL103W-B	TY1B-OL	Y9	Y	9	EB	EB.95_3	16.2768554905255	FALSE
YOL103W-B_Y9	YOL103W-B	TY1B-OL	Y9	Y	9	UT	UT.108_3	15.9701209891943	FALSE
YOL103W-B_Y9	YOL103W-B	TY1B-OL	Y9	Y	9	H2O1	H2O1.10_4	15.0465878813755	FALSE
YOL103W-B_Y9	YOL103W-B	TY1B-OL	Y9	Y	9	CF	CF.22_4	13.6477219422604	FALSE
YOL103W-B_Y9	YOL103W-B	TY1B-OL	Y9	Y	9	LG	LG.35_4	12.6879348154678	FALSE
YOL103W-B_Y9	YOL103W-B	TY1B-OL	Y9	Y	9	CP	CP.47_4	15.1433215255948	FALSE
YOL103W-B_Y9	YOL103W-B	TY1B-OL	Y9	Y	9	C3	C3.67_3	15.7611485744308	FALSE
YOL103W-B_Y9	YOL103W-B	TY1B-OL	Y9	Y	9	BY	BY.78_3	16.4484938994539	FALSE
YOL103W-B_Y9	YOL103W-B	TY1B-OL	Y9	Y	9	UT	UT.31_3	13.005457600781	FALSE
YOL103W-B_Y9	YOL103W-B	TY1B-OL	Y9	Y	9	I5	I5.101_3	14.6405634916487	FALSE
YOL103W-B_Y9	YOL103W-B	TY1B-OL	Y9	Y	9	SO	SO.5_4	16.2440262719368	FALSE
YOL103W-B_Y9	YOL103W-B	TY1B-OL	Y9	Y	9	FE	FE.15_4	13.1204035346449	FALSE
YOL103W-B_Y9	YOL103W-B	TY1B-OL	Y9	Y	9	HS42	HS42.28_4	16.1692857211547	FALSE
YOL103W-B_Y9	YOL103W-B	TY1B-OL	Y9	Y	9	CN	CN.41_4	13.3965594749445	FALSE
YOL103W-B_Y9	YOL103W-B	TY1B-OL	Y9	Y	9	LA	LA.71_3	17.1065201009793	FALSE
YOL103W-B_Y9	YOL103W-B	TY1B-OL	Y9	Y	9	SH	SH.82_3	14.7427335955916	FALSE
YOL103W-B_Y9	YOL103W-B	TY1B-OL	Y9	Y	9	CZ	CZ.93_3	15.9888508863511	FALSE
YOL103W-B_Y9	YOL103W-B	TY1B-OL	Y9	Y	9	OA	OA.105_3	17.7371991732345	FALSE
YOL103W-B_Y9	YOL103W-B	TY1B-OL	Y9	Y	9	SD	SD.9_4	16.9573145647744	FALSE
YOL103W-B_Y9	YOL103W-B	TY1B-OL	Y9	Y	9	ZN	ZN.20_4	15.8861475594364	FALSE
YOL103W-B_Y9	YOL103W-B	TY1B-OL	Y9	Y	9	PBS	PBS.33_4	16.2464418949388	FALSE
YOL103W-B_Y9	YOL103W-B	TY1B-OL	Y9	Y	9	DM	DM.45_4	13.397260219668	FALSE
YOL103W-B_Y9	YOL103W-B	TY1B-OL	Y9	Y	9	DC	DC.63_3	14.602635399956	FALSE
YOL103W-B_Y9	YOL103W-B	TY1B-OL	Y9	Y	9	FP	FP.74_3	14.688889106043	FALSE
YOL103W-B_Y9	YOL103W-B	TY1B-OL	Y9	Y	9	NR	NR.85_3	15.5354518048082	FALSE
YOL103W-B_Y9	YOL103W-B	TY1B-OL	Y9	Y	9	UT	UT.109_3	15.3640363376229	FALSE
YOL103W-B_Y9	YOL103W-B	TY1B-OL	Y9	Y	9	MS	MS.11_4	14.0518389156584	FALSE
YOL103W-B_Y9	YOL103W-B	TY1B-OL	Y9	Y	9	HU	HU.23_4	15.3973680699433	FALSE
YOL103W-B_Y9	YOL103W-B	TY1B-OL	Y9	Y	9	DP	DP.36_4	9.14756642982053	TRUE
YOL103W-B_Y9	YOL103W-B	TY1B-OL	Y9	Y	9	CI	CI.76_3	16.9824587330038	FALSE
YOL103W-B_Y9	YOL103W-B	TY1B-OL	Y9	Y	9	WT	WT.88_3	17.1839671259273	FALSE
YOL103W-B_Y9	YOL103W-B	TY1B-OL	Y9	Y	9	KA	KA.99_3	16.0190333391577	FALSE
YOL103W-B_Y9	YOL103W-B	TY1B-OL	Y9	Y	9	UT	UT.3_4	14.8777150986451	FALSE
YOL103W-B_Y9	YOL103W-B	TY1B-OL	Y9	Y	9	RP	RP.26_4	15.1498062513025	FALSE
YOL103W-B_Y9	YOL103W-B	TY1B-OL	Y9	Y	9	C8	C8.64_3	13.3061911893506	FALSE
YOL103W-B_Y9	YOL103W-B	TY1B-OL	Y9	Y	9	BZ	BZ.86_3	15.9372561582632	FALSE
YOL103W-B_Y9	YOL103W-B	TY1B-OL	Y9	Y	9	DI	DI.97_3	11.6643079046266	FALSE
YOL103W-B_Y9	YOL103W-B	TY1B-OL	Y9	Y	9	NC	NC.1_4	13.1087511576438	FALSE
YOL103W-B_Y9	YOL103W-B	TY1B-OL	Y9	Y	9	MT	MT.12_4	15.1754634803644	FALSE
YOL103W-B_Y9	YOL103W-B	TY1B-OL	Y9	Y	9	AA	AA.24_4	13.4406255617352	FALSE
YOL103W-B_Y9	YOL103W-B	TY1B-OL	Y9	Y	9	CW	CW.37_4	14.0914318755567	FALSE
YOL103W-B_Y9	YOL103W-B	TY1B-OL	Y9	Y	9	C7	C7.65_3	15.1226951733312	FALSE
YOL103W-B_Y9	YOL103W-B	TY1B-OL	Y9	Y	9	CY	CY.75_3	17.2297732638222	FALSE
YOL103W-B_Y9	YOL103W-B	TY1B-OL	Y9	Y	9	VC	VC.87_3	16.4590092285667	FALSE
YOL103W-B_Y9	YOL103W-B	TY1B-OL	Y9	Y	9	MD	MD.98_3	13.2604153407005	FALSE
YOL103W-B_Y9	YOL103W-B	TY1B-OL	Y9	Y	9	KC	KC.2_4	14.4913587003551	FALSE
YOL103W-B_Y9	YOL103W-B	TY1B-OL	Y9	Y	9	P8	P8.13_4	15.9146853164694	FALSE
YOL103W-B_Y9	YOL103W-B	TY1B-OL	Y9	Y	9	CX	CX.25_4	12.0403489906955	FALSE
YOL103W-B_Y9	YOL103W-B	TY1B-OL	Y9	Y	9	EA	EA.38_4	13.7758828664764	FALSE
YOL103W-B_Y9	YOL103W-B	TY1B-OL	Y9	Y	9	OY	OY.68_3	17.581359117363	FALSE
YOL103W-B_Y9	YOL103W-B	TY1B-OL	Y9	Y	9	HU2	HU2.79_3	16.8776538009079	FALSE
YOL103W-B_Y9	YOL103W-B	TY1B-OL	Y9	Y	9	FA	FA.90_3	17.1013407167059	FALSE
YOL103W-B_Y9	YOL103W-B	TY1B-OL	Y9	Y	9	I7	I7.102_3	15.0880650480585	FALSE
YOL103W-B_Y9	YOL103W-B	TY1B-OL	Y9	Y	9	DT	DT.6_4	16.8645268918616	FALSE
YOL103W-B_Y9	YOL103W-B	TY1B-OL	Y9	Y	9	TU	TU.16_4	16.1965187512617	FALSE
YOL103W-B_Y9	YOL103W-B	TY1B-OL	Y9	Y	9	AF	AF.29_4	14.4847895041323	FALSE
YOL103W-B_Y9	YOL103W-B	TY1B-OL	Y9	Y	9	CG	CG.42_4	16.253082608903	FALSE
YOL103W-B_Y9	YOL103W-B	TY1B-OL	Y9	Y	9	AY	AY.70_3	17.2968096478856	FALSE
YOL103W-B_Y9	YOL103W-B	TY1B-OL	Y9	Y	9	SZ	SZ.81_3	16.3189796814318	FALSE
YOL103W-B_Y9	YOL103W-B	TY1B-OL	Y9	Y	9	CV	CV.92_3	16.0270853915709	FALSE
YOL103W-B_Y9	YOL103W-B	TY1B-OL	Y9	Y	9	YC	YC.104_3	15.241056584223	FALSE
YOL103W-B_Y9	YOL103W-B	TY1B-OL	Y9	Y	9	ET	ET.8_4	16.8298304668129	FALSE
YOL103W-B_Y9	YOL103W-B	TY1B-OL	Y9	Y	9	MN	MN.19_4	15.9213679705039	FALSE
YOL103W-B_Y9	YOL103W-B	TY1B-OL	Y9	Y	9	UTF	UTF.32_4	15.6893279987524	FALSE
YOL103W-B_Y9	YOL103W-B	TY1B-OL	Y9	Y	9	RF	RF.44_4	14.6886338352555	FALSE
YOL103W-B_Y9	YOL103W-B	TY1B-OL	Y9	Y	9	UT	UT.3_1	14.0991446292186	FALSE
YOL103W-B_Y9	YOL103W-B	TY1B-OL	Y9	Y	9	FE	FE.15_1	11.0987789670591	TRUE
YOL103W-B_Y9	YOL103W-B	TY1B-OL	Y9	Y	9	YP	YP.27_1	13.8161802181557	FALSE
YOL103W-B_Y9	YOL103W-B	TY1B-OL	Y9	Y	9	PQ	PQ.51_1	14.3067109821411	FALSE
YOL103W-B_Y9	YOL103W-B	TY1B-OL	Y9	Y	9	DC	DC.63_1	16.6612515799543	FALSE
YOL103W-B_Y9	YOL103W-B	TY1B-OL	Y9	Y	9	FP	FP.74_1	14.8262055364527	FALSE
YOL103W-B_Y9	YOL103W-B	TY1B-OL	Y9	Y	9	BZ	BZ.86_1	16.2873600958029	FALSE
YOL103W-B_Y9	YOL103W-B	TY1B-OL	Y9	Y	9	SD	SD.9_1	17.1252627958344	FALSE
YOL103W-B_Y9	YOL103W-B	TY1B-OL	Y9	Y	9	CO	CO.21_1	14.5049688012278	FALSE
YOL103W-B_Y9	YOL103W-B	TY1B-OL	Y9	Y	9	NG	NG.34_1	17.3457655155686	FALSE
YOL103W-B_Y9	YOL103W-B	TY1B-OL	Y9	Y	9	DM	DM.45_1	13.2680696942757	FALSE
YOL103W-B_Y9	YOL103W-B	TY1B-OL	Y9	Y	9	NO2	NO2.57_1	17.2354722657555	FALSE
YOL103W-B_Y9	YOL103W-B	TY1B-OL	Y9	Y	9	OY	OY.68_1	16.5495921974588	FALSE
YOL103W-B_Y9	YOL103W-B	TY1B-OL	Y9	Y	9	DG	DG.80_1	16.3942896889836	FALSE
YOL103W-B_Y9	YOL103W-B	TY1B-OL	Y9	Y	9	FY	FY.91_1	14.9242462171041	FALSE
YOL103W-B_Y9	YOL103W-B	TY1B-OL	Y9	Y	9	DT	DT.6_1	15.3377190159263	FALSE
YOL103W-B_Y9	YOL103W-B	TY1B-OL	Y9	Y	9	BM	BM.18_1	15.0490590990936	FALSE
YOL103W-B_Y9	YOL103W-B	TY1B-OL	Y9	Y	9	CS18	CS18.30_1	9.78214758447101	TRUE
YOL103W-B_Y9	YOL103W-B	TY1B-OL	Y9	Y	9	CG	CG.42_1	14.3710716141509	FALSE
YOL103W-B_Y9	YOL103W-B	TY1B-OL	Y9	Y	9	ST	ST.54_1	14.6232152003076	FALSE
YOL103W-B_Y9	YOL103W-B	TY1B-OL	Y9	Y	9	VY	VY.77_1	14.266741148731	FALSE
YOL103W-B_Y9	YOL103W-B	TY1B-OL	Y9	Y	9	AN	AN.89_1	15.4477738623287	FALSE
YOL103W-B_Y9	YOL103W-B	TY1B-OL	Y9	Y	9	MT	MT.12_1	17.2474349889515	FALSE
YOL103W-B_Y9	YOL103W-B	TY1B-OL	Y9	Y	9	AA	AA.24_1	16.6119750379903	FALSE
YOL103W-B_Y9	YOL103W-B	TY1B-OL	Y9	Y	9	CW	CW.37_1	16.7533420359368	FALSE
YOL103W-B_Y9	YOL103W-B	TY1B-OL	Y9	Y	9	EC	EC.48_1	15.6361696525139	FALSE
YOL103W-B_Y9	YOL103W-B	TY1B-OL	Y9	Y	9	CS23	CS23.60_1	16.3399514059906	FALSE
YOL103W-B_Y9	YOL103W-B	TY1B-OL	Y9	Y	9	LA	LA.71_1	17.3702258453942	FALSE
YOL103W-B_Y9	YOL103W-B	TY1B-OL	Y9	Y	9	SA	SA.83_1	17.9053484882952	FALSE
YOL103W-B_Y9	YOL103W-B	TY1B-OL	Y9	Y	9	CZ	CZ.93_1	16.9137558762302	FALSE
YOL103W-B_Y9	YOL103W-B	TY1B-OL	Y9	Y	9	NC	NC.1_1	15.1823980236598	FALSE
YOL103W-B_Y9	YOL103W-B	TY1B-OL	Y9	Y	9	P8	P8.13_1	16.5011370503964	FALSE
YOL103W-B_Y9	YOL103W-B	TY1B-OL	Y9	Y	9	CX	CX.25_1	15.509669737885	FALSE
YOL103W-B_Y9	YOL103W-B	TY1B-OL	Y9	Y	9	RN	RN.49_1	16.1795461303685	FALSE
YOL103W-B_Y9	YOL103W-B	TY1B-OL	Y9	Y	9	AF2	AF2.61_1	17.6969060769237	FALSE
YOL103W-B_Y9	YOL103W-B	TY1B-OL	Y9	Y	9	CM	CM.72_1	16.5926920037653	FALSE
YOL103W-B_Y9	YOL103W-B	TY1B-OL	Y9	Y	9	AZ	AZ.84_1	16.6621262490475	FALSE
YOL103W-B_Y9	YOL103W-B	TY1B-OL	Y9	Y	9	SO	SO.5_1	15.5803616998959	FALSE
YOL103W-B_Y9	YOL103W-B	TY1B-OL	Y9	Y	9	AF	AF.29_1	16.9836856971124	FALSE
YOL103W-B_Y9	YOL103W-B	TY1B-OL	Y9	Y	9	CN	CN.41_1	12.2858044791038	TRUE
YOL103W-B_Y9	YOL103W-B	TY1B-OL	Y9	Y	9	MY	MY.53_1	13.0466894808158	FALSE
YOL103W-B_Y9	YOL103W-B	TY1B-OL	Y9	Y	9	C7	C7.65_1	17.5386114372106	FALSE
YOL103W-B_Y9	YOL103W-B	TY1B-OL	Y9	Y	9	CI	CI.76_1	16.6034714429255	FALSE
YOL103W-B_Y9	YOL103W-B	TY1B-OL	Y9	Y	9	WT	WT.88_1	16.2140055146041	FALSE
YOL103W-B_Y9	YOL103W-B	TY1B-OL	Y9	Y	9	H2O1	H2O1.10_1	15.2691660133152	FALSE
YOL103W-B_Y9	YOL103W-B	TY1B-OL	Y9	Y	9	CF	CF.22_1	15.0537821932873	FALSE
YOL103W-B_Y9	YOL103W-B	TY1B-OL	Y9	Y	9	LG	LG.35_1	16.2023617641309	FALSE
YOL103W-B_Y9	YOL103W-B	TY1B-OL	Y9	Y	9	NY	NY.46_1	14.5216430074899	FALSE
YOL103W-B_Y9	YOL103W-B	TY1B-OL	Y9	Y	9	LP	LP.58_1	16.5089714899719	FALSE
YOL103W-B_Y9	YOL103W-B	TY1B-OL	Y9	Y	9	SZ	SZ.81_1	17.0421257164799	FALSE
YOL103W-B_Y9	YOL103W-B	TY1B-OL	Y9	Y	9	MS	MS.11_1	14.5546108986743	FALSE
YOL103W-B_Y9	YOL103W-B	TY1B-OL	Y9	Y	9	HU	HU.23_1	15.4249543071445	FALSE
YOL103W-B_Y9	YOL103W-B	TY1B-OL	Y9	Y	9	DP	DP.36_1	11.660771720388	TRUE
YOL103W-B_Y9	YOL103W-B	TY1B-OL	Y9	Y	9	CP	CP.47_1	16.4002625400981	FALSE
YOL103W-B_Y9	YOL103W-B	TY1B-OL	Y9	Y	9	NO	NO.59_1	15.6600268211191	FALSE
YOL103W-B_Y9	YOL103W-B	TY1B-OL	Y9	Y	9	AY	AY.70_1	10.4908355999829	TRUE
YOL103W-B_Y9	YOL103W-B	TY1B-OL	Y9	Y	9	SH	SH.82_1	15.045606533462	FALSE
YOL103W-B_Y9	YOL103W-B	TY1B-OL	Y9	Y	9	CV	CV.92_1	16.0128679723947	FALSE
YOL103W-B_Y9	YOL103W-B	TY1B-OL	Y9	Y	9	KC	KC.2_1	16.1352668518983	FALSE
YOL103W-B_Y9	YOL103W-B	TY1B-OL	Y9	Y	9	BU	BU.14_1	15.7835023654993	FALSE
YOL103W-B_Y9	YOL103W-B	TY1B-OL	Y9	Y	9	RP	RP.26_1	14.4284136768981	FALSE
YOL103W-B_Y9	YOL103W-B	TY1B-OL	Y9	Y	9	EA	EA.38_1	17.084371293302	FALSE
YOL103W-B_Y9	YOL103W-B	TY1B-OL	Y9	Y	9	TA	TA.50_1	15.2732905817027	FALSE
YOL103W-B_Y9	YOL103W-B	TY1B-OL	Y9	Y	9	SP	SP.62_1	15.6769791449895	FALSE
YOL103W-B_Y9	YOL103W-B	TY1B-OL	Y9	Y	9	DY	DY.73_1	13.8900949660697	FALSE
YOL103W-B_Y9	YOL103W-B	TY1B-OL	Y9	Y	9	NR	NR.85_1	15.6521387520652	FALSE
YOL103W-B_Y9	YOL103W-B	TY1B-OL	Y9	Y	9	CA	CA.4_1	16.6349079851502	FALSE
YOL103W-B_Y9	YOL103W-B	TY1B-OL	Y9	Y	9	TU	TU.16_1	15.5306836474444	FALSE
YOL103W-B_Y9	YOL103W-B	TY1B-OL	Y9	Y	9	HS42	HS42.28_1	16.2155698337262	FALSE
YOL103W-B_Y9	YOL103W-B	TY1B-OL	Y9	Y	9	NN	NN.40_1	14.8766968016304	FALSE
YOL103W-B_Y9	YOL103W-B	TY1B-OL	Y9	Y	9	AB	AB.52_1	10.6836620794756	TRUE
YOL103W-B_Y9	YOL103W-B	TY1B-OL	Y9	Y	9	C8	C8.64_1	16.5046355807174	FALSE
YOL103W-B_Y9	YOL103W-B	TY1B-OL	Y9	Y	9	CY	CY.75_1	15.6980585137308	FALSE
YOL103W-B_Y9	YOL103W-B	TY1B-OL	Y9	Y	9	VC	VC.87_1	11.6594970960958	TRUE
YOL103W-B_Y9	YOL103W-B	TY1B-OL	Y9	Y	9	H21	H21.7_1	10.8423521102177	TRUE
YOL103W-B_Y9	YOL103W-B	TY1B-OL	Y9	Y	9	MN	MN.19_1	14.959541811029201	FALSE
YOL103W-B_Y9	YOL103W-B	TY1B-OL	Y9	Y	9	UTF	UTF.32_1	11.572947753294	TRUE
YOL103W-B_Y9	YOL103W-B	TY1B-OL	Y9	Y	9	GL	GL.43_1	14.695839779647	FALSE
YOL103W-B_Y9	YOL103W-B	TY1B-OL	Y9	Y	9	FZ	FZ.55_1	17.0976797911814	FALSE
YOL103W-B_Y9	YOL103W-B	TY1B-OL	Y9	Y	9	C5	C5.66_1	16.2451349421412	FALSE
YOL103W-B_Y9	YOL103W-B	TY1B-OL	Y9	Y	9	BY	BY.78_1	14.6485729811768	FALSE
YOL103W-B_Y9	YOL103W-B	TY1B-OL	Y9	Y	9	UT	UT.31_1	15.1488143207102	FALSE
YOL103W-B_Y9	YOL103W-B	TY1B-OL	Y9	Y	9	ET	ET.8_1	16.4981162560509	FALSE
YOL103W-B_Y9	YOL103W-B	TY1B-OL	Y9	Y	9	ZN	ZN.20_1	16.770426730573	FALSE
YOL103W-B_Y9	YOL103W-B	TY1B-OL	Y9	Y	9	PBS	PBS.33_1	16.946968356159	FALSE
YOL103W-B_Y9	YOL103W-B	TY1B-OL	Y9	Y	9	RF	RF.44_1	15.4693902065968	FALSE
YOL103W-B_Y9	YOL103W-B	TY1B-OL	Y9	Y	9	HS37	HS37.56_1	16.3971923041578	FALSE
YOL103W-B_Y9	YOL103W-B	TY1B-OL	Y9	Y	9	C3	C3.67_1	16.9890089130107	FALSE
YOL103W-B_Y9	YOL103W-B	TY1B-OL	Y9	Y	9	HU2	HU2.79_1	15.6032404137096	FALSE
YOL103W-B_Y9	YOL103W-B	TY1B-OL	Y9	Y	9	FA	FA.90_1	15.6935457021872	FALSE
YOL103W-B_S7	YOL103W-B	TY1B-OL	S7	S	7	FA	FA.90_2	12.1771889107292	FALSE
YOL103W-B_S7	YOL103W-B	TY1B-OL	S7	S	7	I5	I5.101_2	14.141951833709	FALSE
YOL103W-B_S7	YOL103W-B	TY1B-OL	S7	S	7	CA	CA.4_3	14.0091219829766	FALSE
YOL103W-B_S7	YOL103W-B	TY1B-OL	S7	S	7	BU	BU.14_3	14.8227840778401	FALSE
YOL103W-B_S7	YOL103W-B	TY1B-OL	S7	S	7	NN	NN.40_3	14.5197680346501	FALSE
YOL103W-B_S7	YOL103W-B	TY1B-OL	S7	S	7	PQ	PQ.51_3	13.6968560985111	FALSE
YOL103W-B_S7	YOL103W-B	TY1B-OL	S7	S	7	DG	DG.80_2	15.8630013318068	FALSE
YOL103W-B_S7	YOL103W-B	TY1B-OL	S7	S	7	FY	FY.91_2	15.7817309701615	FALSE
YOL103W-B_S7	YOL103W-B	TY1B-OL	S7	S	7	I7	I7.102_2	16.3882296801226	FALSE
YOL103W-B_S7	YOL103W-B	TY1B-OL	S7	S	7	SO	SO.5_3	14.9491305031376	FALSE
YOL103W-B_S7	YOL103W-B	TY1B-OL	S7	S	7	FE	FE.15_3	10.2154977107732	TRUE
YOL103W-B_S7	YOL103W-B	TY1B-OL	S7	S	7	HS42	HS42.28_3	15.3648643544124	FALSE
YOL103W-B_S7	YOL103W-B	TY1B-OL	S7	S	7	CN	CN.41_3	14.9245996655988	FALSE
YOL103W-B_S7	YOL103W-B	TY1B-OL	S7	S	7	AB	AB.52_3	8.17302318475718	TRUE
YOL103W-B_S7	YOL103W-B	TY1B-OL	S7	S	7	SZ	SZ.81_2	16.4809351381434	FALSE
YOL103W-B_S7	YOL103W-B	TY1B-OL	S7	S	7	DT	DT.6_3	5.28557549707002	TRUE
YOL103W-B_S7	YOL103W-B	TY1B-OL	S7	S	7	TU	TU.16_3	15.5100893957076	FALSE
YOL103W-B_S7	YOL103W-B	TY1B-OL	S7	S	7	AF	AF.29_3	12.0997527758628	TRUE
YOL103W-B_S7	YOL103W-B	TY1B-OL	S7	S	7	CG	CG.42_3	11.7042734649416	TRUE
YOL103W-B_S7	YOL103W-B	TY1B-OL	S7	S	7	CV	CV.92_2	15.0349872276088	FALSE
YOL103W-B_S7	YOL103W-B	TY1B-OL	S7	S	7	H21	H21.7_3	14.1084242950798	FALSE
YOL103W-B_S7	YOL103W-B	TY1B-OL	S7	S	7	CS18	CS18.30_3	12.1662504315381	TRUE
YOL103W-B_S7	YOL103W-B	TY1B-OL	S7	S	7	CZ	CZ.93_2	14.7872192310227	FALSE
YOL103W-B_S7	YOL103W-B	TY1B-OL	S7	S	7	OA	OA.105_2	13.7855190679184	FALSE
YOL103W-B_S7	YOL103W-B	TY1B-OL	S7	S	7	MN	MN.19_3	13.5677075904716	FALSE
YOL103W-B_S7	YOL103W-B	TY1B-OL	S7	S	7	UTF	UTF.32_3	10.290370426639	TRUE
YOL103W-B_S7	YOL103W-B	TY1B-OL	S7	S	7	RF	RF.44_3	12.2849490847782	FALSE
YOL103W-B_S7	YOL103W-B	TY1B-OL	S7	S	7	AZ	AZ.84_2	15.5902168824346	FALSE
YOL103W-B_S7	YOL103W-B	TY1B-OL	S7	S	7	ZC	ZC.94_2	15.0590201031734	FALSE
YOL103W-B_S7	YOL103W-B	TY1B-OL	S7	S	7	HS48	HS48.106_2	8.54072236706342	TRUE
YOL103W-B_S7	YOL103W-B	TY1B-OL	S7	S	7	ZN	ZN.20_3	15.8713356497488	FALSE
YOL103W-B_S7	YOL103W-B	TY1B-OL	S7	S	7	PBS	PBS.33_3	14.5261638970919	FALSE
YOL103W-B_S7	YOL103W-B	TY1B-OL	S7	S	7	NR	NR.85_2	15.0086525902723	FALSE
YOL103W-B_S7	YOL103W-B	TY1B-OL	S7	S	7	EB	EB.95_2	14.9670939381997	FALSE
YOL103W-B_S7	YOL103W-B	TY1B-OL	S7	S	7	SD	SD.9_3	9.78122537439354	TRUE
YOL103W-B_S7	YOL103W-B	TY1B-OL	S7	S	7	CO	CO.21_3	12.8902820010385	FALSE
YOL103W-B_S7	YOL103W-B	TY1B-OL	S7	S	7	NG	NG.34_3	14.0550172353415	FALSE
YOL103W-B_S7	YOL103W-B	TY1B-OL	S7	S	7	DM	DM.45_3	13.8614549739924	FALSE
YOL103W-B_S7	YOL103W-B	TY1B-OL	S7	S	7	NO2	NO2.57_3	16.6717463755232	FALSE
YOL103W-B_S7	YOL103W-B	TY1B-OL	S7	S	7	BZ	BZ.86_2	16.8263413017925	FALSE
YOL103W-B_S7	YOL103W-B	TY1B-OL	S7	S	7	UT	UT.108_2	12.9184084895307	FALSE
YOL103W-B_S7	YOL103W-B	TY1B-OL	S7	S	7	H2O1	H2O1.10_3	13.4854225853049	FALSE
YOL103W-B_S7	YOL103W-B	TY1B-OL	S7	S	7	CF	CF.22_3	14.9083484746791	FALSE
YOL103W-B_S7	YOL103W-B	TY1B-OL	S7	S	7	LG	LG.35_3	14.4681927462657	FALSE
YOL103W-B_S7	YOL103W-B	TY1B-OL	S7	S	7	NY	NY.46_3	12.4101994672775	FALSE
YOL103W-B_S7	YOL103W-B	TY1B-OL	S7	S	7	LP	LP.58_3	16.311384698759	FALSE
YOL103W-B_S7	YOL103W-B	TY1B-OL	S7	S	7	VC	VC.87_2	13.7193986606106	FALSE
YOL103W-B_S7	YOL103W-B	TY1B-OL	S7	S	7	DI	DI.97_2	13.2773723434026	FALSE
YOL103W-B_S7	YOL103W-B	TY1B-OL	S7	S	7	UT	UT.109_2	13.0946559593612	FALSE
YOL103W-B_S7	YOL103W-B	TY1B-OL	S7	S	7	MS	MS.11_3	15.4964091113619	FALSE
YOL103W-B_S7	YOL103W-B	TY1B-OL	S7	S	7	DP	DP.36_3	10.3849228594243	TRUE
YOL103W-B_S7	YOL103W-B	TY1B-OL	S7	S	7	CP	CP.47_3	11.6976868969429	FALSE
YOL103W-B_S7	YOL103W-B	TY1B-OL	S7	S	7	NO	NO.59_3	16.2092649287296	FALSE
YOL103W-B_S7	YOL103W-B	TY1B-OL	S7	S	7	WT	WT.88_2	13.7879044346129	FALSE
YOL103W-B_S7	YOL103W-B	TY1B-OL	S7	S	7	MD	MD.98_2	12.5452787457735	FALSE
YOL103W-B_S7	YOL103W-B	TY1B-OL	S7	S	7	NC	NC.1_3	13.8501760302264	FALSE
YOL103W-B_S7	YOL103W-B	TY1B-OL	S7	S	7	MT	MT.12_3	14.3250451964123	FALSE
YOL103W-B_S7	YOL103W-B	TY1B-OL	S7	S	7	AA	AA.24_3	14.2061824456714	FALSE
YOL103W-B_S7	YOL103W-B	TY1B-OL	S7	S	7	CW	CW.37_3	13.4290530150374	FALSE
YOL103W-B_S7	YOL103W-B	TY1B-OL	S7	S	7	EC	EC.48_3	14.115643898123	FALSE
YOL103W-B_S7	YOL103W-B	TY1B-OL	S7	S	7	CS23	CS23.60_3	14.3678069245306	FALSE
YOL103W-B_S7	YOL103W-B	TY1B-OL	S7	S	7	AN	AN.89_2	15.6036240269309	FALSE
YOL103W-B_S7	YOL103W-B	TY1B-OL	S7	S	7	KA	KA.99_2	12.6907990569778	FALSE
YOL103W-B_S7	YOL103W-B	TY1B-OL	S7	S	7	KC	KC.2_3	15.1591764085593	FALSE
YOL103W-B_S7	YOL103W-B	TY1B-OL	S7	S	7	P8	P8.13_3	15.1418095728517	FALSE
YOL103W-B_S7	YOL103W-B	TY1B-OL	S7	S	7	CX	CX.25_3	11.7533778416358	FALSE
YOL103W-B_S7	YOL103W-B	TY1B-OL	S7	S	7	EA	EA.38_3	14.0628284531382	FALSE
YOL103W-B_S7	YOL103W-B	TY1B-OL	S7	S	7	RN	RN.49_3	15.325372244899	FALSE
YOL103W-B_S7	YOL103W-B	TY1B-OL	S7	S	7	AF2	AF2.61_3	16.5972478777765	FALSE
YOL103W-B_S7	YOL103W-B	TY1B-OL	S7	S	7	UT	UT.31_2	10.7955961297096	FALSE
YOL103W-B_S7	YOL103W-B	TY1B-OL	S7	S	7	I3	I3.100_2	12.0121652057417	FALSE
YOL103W-B_S7	YOL103W-B	TY1B-OL	S7	S	7	UT	UT.3_3	5.58522827966553	TRUE
YOL103W-B_S7	YOL103W-B	TY1B-OL	S7	S	7	RP	RP.26_3	11.495490357247	FALSE
YOL103W-B_S7	YOL103W-B	TY1B-OL	S7	S	7	TA	TA.50_3	14.1374280019011	FALSE
YOL103W-B_S7	YOL103W-B	TY1B-OL	S7	S	7	SP	SP.62_3	14.6974346056244	FALSE
YOL103W-B_S7	YOL103W-B	TY1B-OL	S7	S	7	YC	YC.104_2	9.3077596147701	TRUE
YOL103W-B_S7	YOL103W-B	TY1B-OL	S7	S	7	BM	BM.18_3	15.2369352947272	FALSE
YOL103W-B_S7	YOL103W-B	TY1B-OL	S7	S	7	ST	ST.54_3	12.3307991818589	TRUE
YOL103W-B_S7	YOL103W-B	TY1B-OL	S7	S	7	OA	OA.105_1	12.6541010476494	FALSE
YOL103W-B_S7	YOL103W-B	TY1B-OL	S7	S	7	ET	ET.8_2	12.9114902969603	FALSE
YOL103W-B_S7	YOL103W-B	TY1B-OL	S7	S	7	CO	CO.21_2	10.8135150890308	FALSE
YOL103W-B_S7	YOL103W-B	TY1B-OL	S7	S	7	PBS	PBS.33_2	13.2090192802321	FALSE
YOL103W-B_S7	YOL103W-B	TY1B-OL	S7	S	7	DM	DM.45_2	13.2090257452162	FALSE
YOL103W-B_S7	YOL103W-B	TY1B-OL	S7	S	7	HS37	HS37.56_2	12.812347757533	FALSE
YOL103W-B_S7	YOL103W-B	TY1B-OL	S7	S	7	C3	C3.67_2	12.953364467711	FALSE
YOL103W-B_S7	YOL103W-B	TY1B-OL	S7	S	7	MS	MS.11_2	14.3261979376766	FALSE
YOL103W-B_S7	YOL103W-B	TY1B-OL	S7	S	7	AA	AA.24_2	13.3954178864338	FALSE
YOL103W-B_S7	YOL103W-B	TY1B-OL	S7	S	7	DP	DP.36_2	7.0703278322145	TRUE
YOL103W-B_S7	YOL103W-B	TY1B-OL	S7	S	7	CP	CP.47_2	14.1693307253513	FALSE
YOL103W-B_S7	YOL103W-B	TY1B-OL	S7	S	7	NO	NO.59_2	15.5548864671343	FALSE
YOL103W-B_S7	YOL103W-B	TY1B-OL	S7	S	7	AY	AY.70_2	14.9812844911432	FALSE
YOL103W-B_S7	YOL103W-B	TY1B-OL	S7	S	7	UT	UT.3_2	13.6509865328464	FALSE
YOL103W-B_S7	YOL103W-B	TY1B-OL	S7	S	7	FE	FE.15_2	13.4346849585174	FALSE
YOL103W-B_S7	YOL103W-B	TY1B-OL	S7	S	7	HS42	HS42.28_2	14.6679818495105	FALSE
YOL103W-B_S7	YOL103W-B	TY1B-OL	S7	S	7	NN	NN.40_2	15.1721726667327	FALSE
YOL103W-B_S7	YOL103W-B	TY1B-OL	S7	S	7	PQ	PQ.51_2	15.2047379127215	FALSE
YOL103W-B_S7	YOL103W-B	TY1B-OL	S7	S	7	FP	FP.74_2	15.3375348564561	FALSE
YOL103W-B_S7	YOL103W-B	TY1B-OL	S7	S	7	H21	H21.7_2	14.2155316585396	FALSE
YOL103W-B_S7	YOL103W-B	TY1B-OL	S7	S	7	ZN	ZN.20_2	14.2367425044975	FALSE
YOL103W-B_S7	YOL103W-B	TY1B-OL	S7	S	7	UTF	UTF.32_2	12.799169871105	FALSE
YOL103W-B_S7	YOL103W-B	TY1B-OL	S7	S	7	RF	RF.44_2	14.6220849258736	FALSE
YOL103W-B_S7	YOL103W-B	TY1B-OL	S7	S	7	FZ	FZ.55_2	15.0523736409423	FALSE
YOL103W-B_S7	YOL103W-B	TY1B-OL	S7	S	7	BY	BY.78_2	14.0061626313145	FALSE
YOL103W-B_S7	YOL103W-B	TY1B-OL	S7	S	7	ZC	ZC.94_1	14.5874504729376	FALSE
YOL103W-B_S7	YOL103W-B	TY1B-OL	S7	S	7	HS48	HS48.106_1	14.6643988872944	FALSE
YOL103W-B_S7	YOL103W-B	TY1B-OL	S7	S	7	SD	SD.9_2	15.8997967558137	FALSE
YOL103W-B_S7	YOL103W-B	TY1B-OL	S7	S	7	CF	CF.22_2	14.5476387719675	FALSE
YOL103W-B_S7	YOL103W-B	TY1B-OL	S7	S	7	NG	NG.34_2	13.3713187789815	FALSE
YOL103W-B_S7	YOL103W-B	TY1B-OL	S7	S	7	NO2	NO2.57_2	16.2693428484033	FALSE
YOL103W-B_S7	YOL103W-B	TY1B-OL	S7	S	7	OY	OY.68_2	13.3733394956116	FALSE
YOL103W-B_S7	YOL103W-B	TY1B-OL	S7	S	7	UT	UT.109_1	12.0295318514391	FALSE
YOL103W-B_S7	YOL103W-B	TY1B-OL	S7	S	7	MT	MT.12_2	14.2712648497841	FALSE
YOL103W-B_S7	YOL103W-B	TY1B-OL	S7	S	7	CX	CX.25_2	13.2474428615558	FALSE
YOL103W-B_S7	YOL103W-B	TY1B-OL	S7	S	7	CW	CW.37_2	13.3607031193437	FALSE
YOL103W-B_S7	YOL103W-B	TY1B-OL	S7	S	7	EC	EC.48_2	12.8474607147567	FALSE
YOL103W-B_S7	YOL103W-B	TY1B-OL	S7	S	7	CS23	CS23.60_2	10.7099973548636	FALSE
YOL103W-B_S7	YOL103W-B	TY1B-OL	S7	S	7	LA	LA.71_2	13.8375890844743	FALSE
YOL103W-B_S7	YOL103W-B	TY1B-OL	S7	S	7	KC	KC.2_2	14.3385064512382	FALSE
YOL103W-B_S7	YOL103W-B	TY1B-OL	S7	S	7	BU	BU.14_2	13.7017806747447	FALSE
YOL103W-B_S7	YOL103W-B	TY1B-OL	S7	S	7	YP	YP.27_2	12.3190372936251	FALSE
YOL103W-B_S7	YOL103W-B	TY1B-OL	S7	S	7	TA	TA.50_2	14.3906601036316	FALSE
YOL103W-B_S7	YOL103W-B	TY1B-OL	S7	S	7	SP	SP.62_2	12.8634489489731	FALSE
YOL103W-B_S7	YOL103W-B	TY1B-OL	S7	S	7	DY	DY.73_2	12.6469321094677	FALSE
YOL103W-B_S7	YOL103W-B	TY1B-OL	S7	S	7	CA	CA.4_2	10.7994482252216	FALSE
YOL103W-B_S7	YOL103W-B	TY1B-OL	S7	S	7	TU	TU.16_2	13.1264930952648	FALSE
YOL103W-B_S7	YOL103W-B	TY1B-OL	S7	S	7	AF	AF.29_2	14.425191792773	FALSE
YOL103W-B_S7	YOL103W-B	TY1B-OL	S7	S	7	AB	AB.52_2	8.77175050514177	TRUE
YOL103W-B_S7	YOL103W-B	TY1B-OL	S7	S	7	DC	DC.63_2	14.2666006358868	FALSE
YOL103W-B_S7	YOL103W-B	TY1B-OL	S7	S	7	CY	CY.75_2	14.4699876091529	FALSE
YOL103W-B_S7	YOL103W-B	TY1B-OL	S7	S	7	EB	EB.95_1	11.2802155426182	FALSE
YOL103W-B_S7	YOL103W-B	TY1B-OL	S7	S	7	UT	UT.3_7	15.0534878607429	FALSE
YOL103W-B_S7	YOL103W-B	TY1B-OL	S7	S	7	H2O1	H2O1.10_2	13.3388525013122	FALSE
YOL103W-B_S7	YOL103W-B	TY1B-OL	S7	S	7	HU	HU.23_2	14.7010427785803	FALSE
YOL103W-B_S7	YOL103W-B	TY1B-OL	S7	S	7	LG	LG.35_2	13.7472599098397	FALSE
YOL103W-B_S7	YOL103W-B	TY1B-OL	S7	S	7	LP	LP.58_2	14.9275675893185	FALSE
YOL103W-B_S7	YOL103W-B	TY1B-OL	S7	S	7	NC	NC.1_2	12.5024295397172	FALSE
YOL103W-B_S7	YOL103W-B	TY1B-OL	S7	S	7	P8	P8.13_2	14.1657279562319	FALSE
YOL103W-B_S7	YOL103W-B	TY1B-OL	S7	S	7	RP	RP.26_2	13.2022182371176	FALSE
YOL103W-B_S7	YOL103W-B	TY1B-OL	S7	S	7	EA	EA.38_2	15.4832224827702	FALSE
YOL103W-B_S7	YOL103W-B	TY1B-OL	S7	S	7	RN	RN.49_2	13.7788066042516	FALSE
YOL103W-B_S7	YOL103W-B	TY1B-OL	S7	S	7	AF2	AF2.61_2	14.5057428260551	FALSE
YOL103W-B_S7	YOL103W-B	TY1B-OL	S7	S	7	CM	CM.72_2	13.6868417547719	FALSE
YOL103W-B_S7	YOL103W-B	TY1B-OL	S7	S	7	SO	SO.5_2	13.4007781606267	FALSE
YOL103W-B_S7	YOL103W-B	TY1B-OL	S7	S	7	BM	BM.18_2	13.5570181135748	FALSE
YOL103W-B_S7	YOL103W-B	TY1B-OL	S7	S	7	CG	CG.42_2	13.6104766627062	FALSE
YOL103W-B_S7	YOL103W-B	TY1B-OL	S7	S	7	MY	MY.53_2	13.694808088876	FALSE
YOL103W-B_S7	YOL103W-B	TY1B-OL	S7	S	7	CI	CI.76_2	14.6998713633325	FALSE
YOL103W-B_S7	YOL103W-B	TY1B-OL	S7	S	7	DT	DT.6_2	14.0153099794928	FALSE
YOL103W-B_S7	YOL103W-B	TY1B-OL	S7	S	7	MN	MN.19_2	14.5188173771617	FALSE
YOL103W-B_S7	YOL103W-B	TY1B-OL	S7	S	7	CS18	CS18.30_2	13.5098962755645	FALSE
YOL103W-B_S7	YOL103W-B	TY1B-OL	S7	S	7	GL	GL.43_2	14.037546079045	FALSE
YOL103W-B_S7	YOL103W-B	TY1B-OL	S7	S	7	ST	ST.54_2	13.6412070187037	FALSE
YOL103W-B_S7	YOL103W-B	TY1B-OL	S7	S	7	VY	VY.77_2	7.49828972760633	TRUE
YOL103W-B_S7	YOL103W-B	TY1B-OL	S7	S	7	C7	C7.65_4	14.8204696186373	FALSE
YOL103W-B_S7	YOL103W-B	TY1B-OL	S7	S	7	CI	CI.76_4	15.2978661436894	FALSE
YOL103W-B_S7	YOL103W-B	TY1B-OL	S7	S	7	WT	WT.88_4	13.7342196753815	FALSE
YOL103W-B_S7	YOL103W-B	TY1B-OL	S7	S	7	MD	MD.98_4	15.4684694103985	FALSE
YOL103W-B_S7	YOL103W-B	TY1B-OL	S7	S	7	KC	KC.2_5	12.5171345705556	FALSE
YOL103W-B_S7	YOL103W-B	TY1B-OL	S7	S	7	BU	BU.14_5	13.8170730356441	FALSE
YOL103W-B_S7	YOL103W-B	TY1B-OL	S7	S	7	CX	CX.25_5	13.6445327536322	FALSE
YOL103W-B_S7	YOL103W-B	TY1B-OL	S7	S	7	NO2	NO2.57_4	16.3056411519312	FALSE
YOL103W-B_S7	YOL103W-B	TY1B-OL	S7	S	7	DG	DG.80_4	15.296116117428	FALSE
YOL103W-B_S7	YOL103W-B	TY1B-OL	S7	S	7	FY	FY.91_4	14.9146664526461	FALSE
YOL103W-B_S7	YOL103W-B	TY1B-OL	S7	S	7	I7	I7.102_4	16.5773044168412	FALSE
YOL103W-B_S7	YOL103W-B	TY1B-OL	S7	S	7	DT	DT.6_5	12.5866814031002	FALSE
YOL103W-B_S7	YOL103W-B	TY1B-OL	S7	S	7	MN	MN.19_5	13.2520067989437	FALSE
YOL103W-B_S7	YOL103W-B	TY1B-OL	S7	S	7	AF	AF.29_5	11.5987619537497	TRUE
YOL103W-B_S7	YOL103W-B	TY1B-OL	S7	S	7	TA	TA.50_4	14.6658566037068	FALSE
YOL103W-B_S7	YOL103W-B	TY1B-OL	S7	S	7	DY	DY.73_4	14.6362229969257	FALSE
YOL103W-B_S7	YOL103W-B	TY1B-OL	S7	S	7	NR	NR.85_4	15.0292157224283	FALSE
YOL103W-B_S7	YOL103W-B	TY1B-OL	S7	S	7	EB	EB.95_4	14.4337860005594	FALSE
YOL103W-B_S7	YOL103W-B	TY1B-OL	S7	S	7	UT	UT.108_4	10.5026614979316	TRUE
YOL103W-B_S7	YOL103W-B	TY1B-OL	S7	S	7	MS	MS.11_5	17.0485276704892	FALSE
YOL103W-B_S7	YOL103W-B	TY1B-OL	S7	S	7	HU	HU.23_5	15.989663100921	FALSE
YOL103W-B_S7	YOL103W-B	TY1B-OL	S7	S	7	PQ	PQ.51_4	11.373682218917	TRUE
YOL103W-B_S7	YOL103W-B	TY1B-OL	S7	S	7	DC	DC.63_4	10.0206081103158	TRUE
YOL103W-B_S7	YOL103W-B	TY1B-OL	S7	S	7	FP	FP.74_4	13.5452303424276	FALSE
YOL103W-B_S7	YOL103W-B	TY1B-OL	S7	S	7	BZ	BZ.86_4	10.5532248309878	TRUE
YOL103W-B_S7	YOL103W-B	TY1B-OL	S7	S	7	UT	UT.109_4	12.3254695583689	FALSE
YOL103W-B_S7	YOL103W-B	TY1B-OL	S7	S	7	MT	MT.12_5	11.969244121009	TRUE
YOL103W-B_S7	YOL103W-B	TY1B-OL	S7	S	7	EC	EC.48_4	13.6939260804986	FALSE
YOL103W-B_S7	YOL103W-B	TY1B-OL	S7	S	7	CS23	CS23.60_4	13.8182725958344	FALSE
YOL103W-B_S7	YOL103W-B	TY1B-OL	S7	S	7	LA	LA.71_4	16.2671644865724	FALSE
YOL103W-B_S7	YOL103W-B	TY1B-OL	S7	S	7	SA	SA.83_4	14.5570669391046	FALSE
YOL103W-B_S7	YOL103W-B	TY1B-OL	S7	S	7	OA	OA.105_4	13.2631228865304	FALSE
YOL103W-B_S7	YOL103W-B	TY1B-OL	S7	S	7	SD	SD.9_5	14.2950417409694	FALSE
YOL103W-B_S7	YOL103W-B	TY1B-OL	S7	S	7	CO	CO.21_5	13.7833539280721	FALSE
YOL103W-B_S7	YOL103W-B	TY1B-OL	S7	S	7	AB	AB.52_4	6.28665867070501	TRUE
YOL103W-B_S7	YOL103W-B	TY1B-OL	S7	S	7	C8	C8.64_4	16.4583812241432	FALSE
YOL103W-B_S7	YOL103W-B	TY1B-OL	S7	S	7	DI	DI.97_4	13.9169282636121	FALSE
YOL103W-B_S7	YOL103W-B	TY1B-OL	S7	S	7	NC	NC.1_5	15.4448970296686	FALSE
YOL103W-B_S7	YOL103W-B	TY1B-OL	S7	S	7	P8	P8.13_5	15.0526579459678	FALSE
YOL103W-B_S7	YOL103W-B	TY1B-OL	S7	S	7	AA	AA.24_5	14.4992045701013	FALSE
YOL103W-B_S7	YOL103W-B	TY1B-OL	S7	S	7	HS37	HS37.56_4	15.1209689432483	FALSE
YOL103W-B_S7	YOL103W-B	TY1B-OL	S7	S	7	OY	OY.68_4	15.0161695378355	FALSE
YOL103W-B_S7	YOL103W-B	TY1B-OL	S7	S	7	HU2	HU2.79_4	15.8656637328055	FALSE
YOL103W-B_S7	YOL103W-B	TY1B-OL	S7	S	7	FA	FA.90_4	12.2605838354169	FALSE
YOL103W-B_S7	YOL103W-B	TY1B-OL	S7	S	7	I5	I5.101_4	11.2659042994041	TRUE
YOL103W-B_S7	YOL103W-B	TY1B-OL	S7	S	7	SO	SO.5_5	11.4538424896285	TRUE
YOL103W-B_S7	YOL103W-B	TY1B-OL	S7	S	7	BM	BM.18_5	10.6412942168718	TRUE
YOL103W-B_S7	YOL103W-B	TY1B-OL	S7	S	7	HS42	HS42.28_5	12.2353297003802	FALSE
YOL103W-B_S7	YOL103W-B	TY1B-OL	S7	S	7	NO	NO.59_4	11.8425138830587	FALSE
YOL103W-B_S7	YOL103W-B	TY1B-OL	S7	S	7	AY	AY.70_4	13.8041129265926	FALSE
YOL103W-B_S7	YOL103W-B	TY1B-OL	S7	S	7	SH	SH.82_4	9.76560443649786	TRUE
YOL103W-B_S7	YOL103W-B	TY1B-OL	S7	S	7	CZ	CZ.93_4	14.8702538490031	FALSE
YOL103W-B_S7	YOL103W-B	TY1B-OL	S7	S	7	YC	YC.104_4	11.7614311565535	TRUE
YOL103W-B_S7	YOL103W-B	TY1B-OL	S7	S	7	ET	ET.8_5	17.2864419677563	FALSE
YOL103W-B_S7	YOL103W-B	TY1B-OL	S7	S	7	ZN	ZN.20_5	14.8036718540967	FALSE
YOL103W-B_S7	YOL103W-B	TY1B-OL	S7	S	7	UTF	UTF.32_5	13.8725048780968	FALSE
YOL103W-B_S7	YOL103W-B	TY1B-OL	S7	S	7	CM	CM.72_4	12.7953357187203	TRUE
YOL103W-B_S7	YOL103W-B	TY1B-OL	S7	S	7	AZ	AZ.84_4	13.8694819456696	TRUE
YOL103W-B_S7	YOL103W-B	TY1B-OL	S7	S	7	ZC	ZC.94_4	10.7884156040919	TRUE
YOL103W-B_S7	YOL103W-B	TY1B-OL	S7	S	7	HS48	HS48.106_4	8.3910854200844	TRUE
YOL103W-B_S7	YOL103W-B	TY1B-OL	S7	S	7	H2O1	H2O1.10_5	14.486360287054	TRUE
YOL103W-B_S7	YOL103W-B	TY1B-OL	S7	S	7	CF	CF.22_5	14.3184115650131	TRUE
YOL103W-B_S7	YOL103W-B	TY1B-OL	S7	S	7	ST	ST.54_4	15.7789254418715	TRUE
YOL103W-B_S7	YOL103W-B	TY1B-OL	S7	S	7	C5	C5.66_4	14.0408250599549	TRUE
YOL103W-B_S7	YOL103W-B	TY1B-OL	S7	S	7	VY	VY.77_4	14.3803165861956	TRUE
YOL103W-B_S7	YOL103W-B	TY1B-OL	S7	S	7	AN	AN.89_4	15.7289654381947	TRUE
YOL103W-B_S7	YOL103W-B	TY1B-OL	S7	S	7	UT	UT.3_5	12.3621959201564	TRUE
YOL103W-B_S7	YOL103W-B	TY1B-OL	S7	S	7	FE	FE.15_5	14.7925343555246	TRUE
YOL103W-B_S7	YOL103W-B	TY1B-OL	S7	S	7	RP	RP.26_5	8.50765723180976	TRUE
YOL103W-B_S7	YOL103W-B	TY1B-OL	S7	S	7	FZ	FZ.55_4	15.873565843574	TRUE
YOL103W-B_S7	YOL103W-B	TY1B-OL	S7	S	7	C3	C3.67_4	13.7346579769969	TRUE
YOL103W-B_S7	YOL103W-B	TY1B-OL	S7	S	7	BY	BY.78_4	14.0920768864979	TRUE
YOL103W-B_S7	YOL103W-B	TY1B-OL	S7	S	7	UT	UT.31_4	13.063080050749	TRUE
YOL103W-B_S7	YOL103W-B	TY1B-OL	S7	S	7	I3	I3.100_4	15.1903977245333	TRUE
YOL103W-B_S7	YOL103W-B	TY1B-OL	S7	S	7	CA	CA.4_5	15.6684601665725	TRUE
YOL103W-B_S7	YOL103W-B	TY1B-OL	S7	S	7	TU	TU.16_5	13.4575563733222	TRUE
YOL103W-B_S7	YOL103W-B	TY1B-OL	S7	S	7	YP	YP.27_5	11.9364539975868	TRUE
YOL103W-B_S7	YOL103W-B	TY1B-OL	S7	S	7	LP	LP.58_4	13.7666121479685	TRUE
YOL103W-B_S7	YOL103W-B	TY1B-OL	S7	S	7	SZ	SZ.81_4	12.7098135588483	TRUE
YOL103W-B_S7	YOL103W-B	TY1B-OL	S7	S	7	CV	CV.92_4	14.3393205678173	TRUE
YOL103W-B_S7	YOL103W-B	TY1B-OL	S7	S	7	H21	H21.7_5	10.8706973470927	TRUE
YOL103W-B_S7	YOL103W-B	TY1B-OL	S7	S	7	CS18	CS18.30_5	15.5181067277874	TRUE
YOL103W-B_S7	YOL103W-B	TY1B-OL	S7	S	7	PBS	PBS.33_5	15.4487635670279	TRUE
YOL103W-B_S7	YOL103W-B	TY1B-OL	S7	S	7	C3	C3.67_5	15.0104833378894	TRUE
YOL103W-B_S7	YOL103W-B	TY1B-OL	S7	S	7	HU2	HU2.79_5	11.3409903694652	TRUE
YOL103W-B_S7	YOL103W-B	TY1B-OL	S7	S	7	FA	FA.90_5	9.70044705538748	TRUE
YOL103W-B_S7	YOL103W-B	TY1B-OL	S7	S	7	NO	NO.59_5	12.3783277857136	TRUE
YOL103W-B_S7	YOL103W-B	TY1B-OL	S7	S	7	LA	LA.71_5	12.9149460989988	TRUE
YOL103W-B_S7	YOL103W-B	TY1B-OL	S7	S	7	SA	SA.83_5	14.9874841132519	TRUE
YOL103W-B_S7	YOL103W-B	TY1B-OL	S7	S	7	ZC	ZC.94_5	10.4915930564737	TRUE
YOL103W-B_S7	YOL103W-B	TY1B-OL	S7	S	7	CS23	CS23.60_5	15.4392293530301	TRUE
YOL103W-B_S7	YOL103W-B	TY1B-OL	S7	S	7	CM	CM.72_5	14.878825065299	TRUE
YOL103W-B_S7	YOL103W-B	TY1B-OL	S7	S	7	AZ	AZ.84_5	14.868344334281	TRUE
YOL103W-B_S7	YOL103W-B	TY1B-OL	S7	S	7	EB	EB.95_5	15.8018597882054	TRUE
YOL103W-B_S7	YOL103W-B	TY1B-OL	S7	S	7	SD	SD.9_6	12.6829032233027	TRUE
YOL103W-B_S7	YOL103W-B	TY1B-OL	S7	S	7	GL	GL.43_5	14.0814499181897	TRUE
YOL103W-B_S7	YOL103W-B	TY1B-OL	S7	S	7	FZ	FZ.55_5	12.5972465066356	TRUE
YOL103W-B_S7	YOL103W-B	TY1B-OL	S7	S	7	C5	C5.66_5	10.3385736276463	TRUE
YOL103W-B_S7	YOL103W-B	TY1B-OL	S7	S	7	BY	BY.78_5	14.5023421831282	TRUE
YOL103W-B_S7	YOL103W-B	TY1B-OL	S7	S	7	UT	UT.31_5	13.819886624516	TRUE
YOL103W-B_S7	YOL103W-B	TY1B-OL	S7	S	7	I3	I3.100_5	14.4547615411225	TRUE
YOL103W-B_S7	YOL103W-B	TY1B-OL	S7	S	7	UT	UT.3_6	14.4694146165799	TRUE
YOL103W-B_S7	YOL103W-B	TY1B-OL	S7	S	7	FE	FE.15_6	14.0757928960436	TRUE
YOL103W-B_S7	YOL103W-B	TY1B-OL	S7	S	7	CN	CN.41_5	10.7315909190321	TRUE
YOL103W-B_S7	YOL103W-B	TY1B-OL	S7	S	7	MY	MY.53_5	15.0111548370303	FALSE
YOL103W-B_S7	YOL103W-B	TY1B-OL	S7	S	7	C8	C8.64_5	15.7566930856757	FALSE
YOL103W-B_S7	YOL103W-B	TY1B-OL	S7	S	7	CI	CI.76_5	14.9546372962986	FALSE
YOL103W-B_S7	YOL103W-B	TY1B-OL	S7	S	7	WT	WT.88_5	14.3915460637455	FALSE
YOL103W-B_S7	YOL103W-B	TY1B-OL	S7	S	7	KA	KA.99_5	14.8889043176926	FALSE
YOL103W-B_S7	YOL103W-B	TY1B-OL	S7	S	7	NC	NC.1_6	15.1943199039432	FALSE
YOL103W-B_S7	YOL103W-B	TY1B-OL	S7	S	7	P8	P8.13_6	14.0746182523568	FALSE
YOL103W-B_S7	YOL103W-B	TY1B-OL	S7	S	7	OY	OY.68_5	12.3611080012738	FALSE
YOL103W-B_S7	YOL103W-B	TY1B-OL	S7	S	7	DG	DG.80_5	15.3433758129553	FALSE
YOL103W-B_S7	YOL103W-B	TY1B-OL	S7	S	7	FY	FY.91_5	14.0329422261834	FALSE
YOL103W-B_S7	YOL103W-B	TY1B-OL	S7	S	7	I7	I7.102_5	15.9723013474082	FALSE
YOL103W-B_S7	YOL103W-B	TY1B-OL	S7	S	7	SO	SO.5_6	11.5162122334063	FALSE
YOL103W-B_S7	YOL103W-B	TY1B-OL	S7	S	7	EA	EA.38_5	14.5665541598986	FALSE
YOL103W-B_S7	YOL103W-B	TY1B-OL	S7	S	7	TA	TA.50_5	13.3800717757477	FALSE
YOL103W-B_S7	YOL103W-B	TY1B-OL	S7	S	7	AF2	AF2.61_5	15.992711687631	FALSE
YOL103W-B_S7	YOL103W-B	TY1B-OL	S7	S	7	DY	DY.73_5	10.2375118171891	FALSE
YOL103W-B_S7	YOL103W-B	TY1B-OL	S7	S	7	NR	NR.85_5	13.4813581037506	FALSE
YOL103W-B_S7	YOL103W-B	TY1B-OL	S7	S	7	HS48	HS48.106_5	14.8181365253911	FALSE
YOL103W-B_S7	YOL103W-B	TY1B-OL	S7	S	7	H2O1	H2O1.10_6	13.9849172060404	FALSE
YOL103W-B_S7	YOL103W-B	TY1B-OL	S7	S	7	CP	CP.47_5	13.1350153887755	FALSE
YOL103W-B_S7	YOL103W-B	TY1B-OL	S7	S	7	LP	LP.58_5	12.9222411513637	FALSE
YOL103W-B_S7	YOL103W-B	TY1B-OL	S7	S	7	AY	AY.70_5	15.6997607397938	FALSE
YOL103W-B_S7	YOL103W-B	TY1B-OL	S7	S	7	SH	SH.82_5	9.99233085815113	TRUE
YOL103W-B_S7	YOL103W-B	TY1B-OL	S7	S	7	CZ	CZ.93_5	15.0085708997532	FALSE
YOL103W-B_S7	YOL103W-B	TY1B-OL	S7	S	7	H21	H21.7_6	15.2800393409715	FALSE
YOL103W-B_S7	YOL103W-B	TY1B-OL	S7	S	7	LG	LG.35_5	13.3549929960803	FALSE
YOL103W-B_S7	YOL103W-B	TY1B-OL	S7	S	7	NY	NY.46_5	12.9057874775892	FALSE
YOL103W-B_S7	YOL103W-B	TY1B-OL	S7	S	7	NO2	NO2.57_5	15.3260479334877	FALSE
YOL103W-B_S7	YOL103W-B	TY1B-OL	S7	S	7	SZ	SZ.81_5	13.5137065374139	FALSE
YOL103W-B_S7	YOL103W-B	TY1B-OL	S7	S	7	I8	I8.103_5	13.1534449517442	FALSE
YOL103W-B_S7	YOL103W-B	TY1B-OL	S7	S	7	PQ	PQ.51_5	13.7955205938552	FALSE
YOL103W-B_S7	YOL103W-B	TY1B-OL	S7	S	7	SP	SP.62_5	15.5367487558052	FALSE
YOL103W-B_S7	YOL103W-B	TY1B-OL	S7	S	7	FP	FP.74_5	14.2689955299639	FALSE
YOL103W-B_S7	YOL103W-B	TY1B-OL	S7	S	7	BZ	BZ.86_5	14.6996796932942	FALSE
YOL103W-B_S7	YOL103W-B	TY1B-OL	S7	S	7	UT	UT.108_5	13.6727985653191	FALSE
YOL103W-B_S7	YOL103W-B	TY1B-OL	S7	S	7	MS	MS.11_6	14.6161329426545	FALSE
YOL103W-B_S7	YOL103W-B	TY1B-OL	S7	S	7	NN	NN.40_5	9.85293092273295	TRUE
YOL103W-B_S7	YOL103W-B	TY1B-OL	S7	S	7	AB	AB.52_5	11.366318530605099	FALSE
YOL103W-B_S7	YOL103W-B	TY1B-OL	S7	S	7	DC	DC.63_5	14.135441199757	FALSE
YOL103W-B_S7	YOL103W-B	TY1B-OL	S7	S	7	CY	CY.75_5	13.9655937267322	FALSE
YOL103W-B_S7	YOL103W-B	TY1B-OL	S7	S	7	VC	VC.87_5	14.1442805097904	FALSE
YOL103W-B_S7	YOL103W-B	TY1B-OL	S7	S	7	MD	MD.98_5	12.8994178634961	FALSE
YOL103W-B_S7	YOL103W-B	TY1B-OL	S7	S	7	UT	UT.109_5	8.41849756225596	TRUE
YOL103W-B_S7	YOL103W-B	TY1B-OL	S7	S	7	MT	MT.12_6	9.79329658980967	TRUE
YOL103W-B_S7	YOL103W-B	TY1B-OL	S7	S	7	CG	CG.42_5	15.2072112029043	FALSE
YOL103W-B_S7	YOL103W-B	TY1B-OL	S7	S	7	ST	ST.54_5	15.5406504446786	FALSE
YOL103W-B_S7	YOL103W-B	TY1B-OL	S7	S	7	C7	C7.65_5	14.0234385526609	FALSE
YOL103W-B_S7	YOL103W-B	TY1B-OL	S7	S	7	VY	VY.77_5	13.7764826392398	FALSE
YOL103W-B_S7	YOL103W-B	TY1B-OL	S7	S	7	AN	AN.89_5	14.4156719560496	FALSE
YOL103W-B_S7	YOL103W-B	TY1B-OL	S7	S	7	KC	KC.2_6	14.267466205029	FALSE
YOL103W-B_S7	YOL103W-B	TY1B-OL	S7	S	7	BU	BU.14_6	14.2529376943428	FALSE
YOL103W-B_S7	YOL103W-B	TY1B-OL	S7	S	7	CF	CF.22_6	14.6373801688424	FALSE
YOL103W-B_S7	YOL103W-B	TY1B-OL	S7	S	7	NG	NG.34_6	14.2196213944114	FALSE
YOL103W-B_S7	YOL103W-B	TY1B-OL	S7	S	7	NY	NY.46_6	13.3853782343318	FALSE
YOL103W-B_S7	YOL103W-B	TY1B-OL	S7	S	7	NO2	NO2.57_6	16.7705564209884	FALSE
YOL103W-B_S7	YOL103W-B	TY1B-OL	S7	S	7	DG	DG.80_6	13.0396805100937	FALSE
YOL103W-B_S7	YOL103W-B	TY1B-OL	S7	S	7	FA	FA.90_6	13.602476713639	FALSE
YOL103W-B_S7	YOL103W-B	TY1B-OL	S7	S	7	I7	I7.102_6	8.14746538045137	FALSE
YOL103W-B_S7	YOL103W-B	TY1B-OL	S7	S	7	YP	YP.27_6	10.8366669231004	FALSE
YOL103W-B_S7	YOL103W-B	TY1B-OL	S7	S	7	SP	SP.62_6	11.9831088861944	FALSE
YOL103W-B_S7	YOL103W-B	TY1B-OL	S7	S	7	FP	FP.74_6	13.1022276107514	FALSE
YOL103W-B_S7	YOL103W-B	TY1B-OL	S7	S	7	NR	NR.85_6	14.0491408027033	FALSE
YOL103W-B_S7	YOL103W-B	TY1B-OL	S7	S	7	EB	EB.95_6	13.9522711404201	FALSE
YOL103W-B_S7	YOL103W-B	TY1B-OL	S7	S	7	UT	UT.108_6	15.1094438465451	FALSE
YOL103W-B_S7	YOL103W-B	TY1B-OL	S7	S	7	HS42	HS42.28_6	15.018856648575	FALSE
YOL103W-B_S7	YOL103W-B	TY1B-OL	S7	S	7	NN	NN.40_6	15.4382909810673	FALSE
YOL103W-B_S7	YOL103W-B	TY1B-OL	S7	S	7	PQ	PQ.51_6	14.4286362859857	FALSE
YOL103W-B_S7	YOL103W-B	TY1B-OL	S7	S	7	DC	DC.63_6	14.0217733580167	FALSE
YOL103W-B_S7	YOL103W-B	TY1B-OL	S7	S	7	CY	CY.75_6	13.1798415925475	FALSE
YOL103W-B_S7	YOL103W-B	TY1B-OL	S7	S	7	RP	RP.26_6	11.0912033943168	FALSE
YOL103W-B_S7	YOL103W-B	TY1B-OL	S7	S	7	EA	EA.38_6	15.3058811563721	FALSE
YOL103W-B_S7	YOL103W-B	TY1B-OL	S7	S	7	TA	TA.50_6	13.7596388015868	FALSE
YOL103W-B_S7	YOL103W-B	TY1B-OL	S7	S	7	DY	DY.73_6	13.2210516346567	FALSE
YOL103W-B_S7	YOL103W-B	TY1B-OL	S7	S	7	AZ	AZ.84_6	15.0781549821486	FALSE
YOL103W-B_S7	YOL103W-B	TY1B-OL	S7	S	7	ZC	ZC.94_6	13.797783537857	FALSE
YOL103W-B_S7	YOL103W-B	TY1B-OL	S7	S	7	HU	HU.23_6	13.8568861450634	FALSE
YOL103W-B_S7	YOL103W-B	TY1B-OL	S7	S	7	LG	LG.35_6	8.56049456072683	TRUE
YOL103W-B_S7	YOL103W-B	TY1B-OL	S7	S	7	CP	CP.47_6	12.8482313548469	FALSE
YOL103W-B_S7	YOL103W-B	TY1B-OL	S7	S	7	LP	LP.58_6	14.8917067826331	FALSE
YOL103W-B_S7	YOL103W-B	TY1B-OL	S7	S	7	AY	AY.70_6	12.5603499503905	FALSE
YOL103W-B_S7	YOL103W-B	TY1B-OL	S7	S	7	FY	FY.91_6	15.1002180842422	FALSE
YOL103W-B_S7	YOL103W-B	TY1B-OL	S7	S	7	I8	I8.103_6	13.0183935954338	FALSE
YOL103W-B_S7	YOL103W-B	TY1B-OL	S7	S	7	TU	TU.16_6	14.0135761058682	FALSE
YOL103W-B_S7	YOL103W-B	TY1B-OL	S7	S	7	AF	AF.29_6	13.5904844922657	FALSE
YOL103W-B_S7	YOL103W-B	TY1B-OL	S7	S	7	CN	CN.41_6	15.4823125206533	FALSE
YOL103W-B_S7	YOL103W-B	TY1B-OL	S7	S	7	AB	AB.52_6	9.36499732329096	FALSE
YOL103W-B_S7	YOL103W-B	TY1B-OL	S7	S	7	C8	C8.64_6	12.2814686808109	FALSE
YOL103W-B_S7	YOL103W-B	TY1B-OL	S7	S	7	BZ	BZ.86_6	17.6151445036352	FALSE
YOL103W-B_S7	YOL103W-B	TY1B-OL	S7	S	7	DI	DI.97_6	7.92798000642708	FALSE
YOL103W-B_S7	YOL103W-B	TY1B-OL	S7	S	7	MN	MN.19_6	13.7532267006177	FALSE
YOL103W-B_S7	YOL103W-B	TY1B-OL	S7	S	7	UTF	UTF.32_6	13.6575316888778	FALSE
YOL103W-B_S7	YOL103W-B	TY1B-OL	S7	S	7	GL	GL.43_6	13.3167865638023	FALSE
YOL103W-B_S7	YOL103W-B	TY1B-OL	S7	S	7	ST	ST.54_6	14.5970729872422	FALSE
YOL103W-B_S7	YOL103W-B	TY1B-OL	S7	S	7	C5	C5.66_6	13.7374325495791	FALSE
YOL103W-B_S7	YOL103W-B	TY1B-OL	S7	S	7	BY	BY.78_6	13.2421116565204	FALSE
YOL103W-B_S7	YOL103W-B	TY1B-OL	S7	S	7	WT	WT.88_6	14.5744390938111	FALSE
YOL103W-B_S7	YOL103W-B	TY1B-OL	S7	S	7	KA	KA.99_6	12.5963118535581	FALSE
YOL103W-B_S7	YOL103W-B	TY1B-OL	S7	S	7	CW	CW.37_6	14.3464520499283	FALSE
YOL103W-B_S7	YOL103W-B	TY1B-OL	S7	S	7	RN	RN.49_6	13.8758011779189	FALSE
YOL103W-B_S7	YOL103W-B	TY1B-OL	S7	S	7	CS23	CS23.60_6	15.9797691377922	FALSE
YOL103W-B_S7	YOL103W-B	TY1B-OL	S7	S	7	CM	CM.72_6	16.119586270562	FALSE
YOL103W-B_S7	YOL103W-B	TY1B-OL	S7	S	7	SA	SA.83_6	14.9326731475116	FALSE
YOL103W-B_S7	YOL103W-B	TY1B-OL	S7	S	7	CS18	CS18.30_6	10.7405477985953	TRUE
YOL103W-B_S7	YOL103W-B	TY1B-OL	S7	S	7	CG	CG.42_6	11.5215964525095	FALSE
YOL103W-B_S7	YOL103W-B	TY1B-OL	S7	S	7	MY	MY.53_6	15.3866680924029	FALSE
YOL103W-B_S7	YOL103W-B	TY1B-OL	S7	S	7	C7	C7.65_6	14.4763036678402	FALSE
YOL103W-B_S7	YOL103W-B	TY1B-OL	S7	S	7	VY	VY.77_6	14.4270391072229	FALSE
YOL103W-B_S7	YOL103W-B	TY1B-OL	S7	S	7	VC	VC.87_6	13.9778571867621	FALSE
YOL103W-B_S7	YOL103W-B	TY1B-OL	S7	S	7	MD	MD.98_6	9.68232953420633	TRUE
YOL103W-B_S7	YOL103W-B	TY1B-OL	S7	S	7	ZN	ZN.20_6	14.8411525901854	FALSE
YOL103W-B_S7	YOL103W-B	TY1B-OL	S7	S	7	RF	RF.44_6	15.4553076224183	FALSE
YOL103W-B_S7	YOL103W-B	TY1B-OL	S7	S	7	FZ	FZ.55_6	15.2581546799099	FALSE
YOL103W-B_S7	YOL103W-B	TY1B-OL	S7	S	7	C3	C3.67_6	13.7718593067038	FALSE
YOL103W-B_S7	YOL103W-B	TY1B-OL	S7	S	7	AN	AN.89_6	15.9291152584179	FALSE
YOL103W-B_S7	YOL103W-B	TY1B-OL	S7	S	7	I3	I3.100_6	13.9955121065919	FALSE
YOL103W-B_S7	YOL103W-B	TY1B-OL	S7	S	7	CO	CO.21_6	14.2681349629807	FALSE
YOL103W-B_S7	YOL103W-B	TY1B-OL	S7	S	7	PBS	PBS.33_6	14.7381010305177	FALSE
YOL103W-B_S7	YOL103W-B	TY1B-OL	S7	S	7	DM	DM.45_6	15.9333538494231	FALSE
YOL103W-B_S7	YOL103W-B	TY1B-OL	S7	S	7	HS37	HS37.56_6	14.5434328895593	FALSE
YOL103W-B_S7	YOL103W-B	TY1B-OL	S7	S	7	OY	OY.68_6	9.98566222751841	FALSE
YOL103W-B_S7	YOL103W-B	TY1B-OL	S7	S	7	HU2	HU2.79_6	11.2980856206748	FALSE
YOL103W-B_S7	YOL103W-B	TY1B-OL	S7	S	7	UT	UT.31_6	9.91271082055747	FALSE
YOL103W-B_S7	YOL103W-B	TY1B-OL	S7	S	7	I5	I5.101_6	9.87621145345116	TRUE
YOL103W-B_S7	YOL103W-B	TY1B-OL	S7	S	7	AA	AA.24_6	13.9538366677503	FALSE
YOL103W-B_S7	YOL103W-B	TY1B-OL	S7	S	7	DP	DP.36_6	10.689962999759	TRUE
YOL103W-B_S7	YOL103W-B	TY1B-OL	S7	S	7	NO	NO.59_6	17.3911733528335	FALSE
YOL103W-B_S7	YOL103W-B	TY1B-OL	S7	S	7	LA	LA.71_6	14.3079730893319	FALSE
YOL103W-B_S7	YOL103W-B	TY1B-OL	S7	S	7	SH	SH.82_6	11.7354676076565	FALSE
YOL103W-B_S7	YOL103W-B	TY1B-OL	S7	S	7	CV	CV.92_6	14.8799703172902	FALSE
YOL103W-B_S7	YOL103W-B	TY1B-OL	S7	S	7	YC	YC.104_6	12.2341952694204	FALSE
YOL103W-B_S7	YOL103W-B	TY1B-OL	S7	S	7	DG	DG.80_3	15.2217815779602	FALSE
YOL103W-B_S7	YOL103W-B	TY1B-OL	S7	S	7	FY	FY.91_3	15.6181984898244	FALSE
YOL103W-B_S7	YOL103W-B	TY1B-OL	S7	S	7	I8	I8.103_3	13.6251238252666	FALSE
YOL103W-B_S7	YOL103W-B	TY1B-OL	S7	S	7	H21	H21.7_4	15.3781152153263	FALSE
YOL103W-B_S7	YOL103W-B	TY1B-OL	S7	S	7	BM	BM.18_4	14.7491078983683	FALSE
YOL103W-B_S7	YOL103W-B	TY1B-OL	S7	S	7	CS18	CS18.30_4	12.9346956288183	FALSE
YOL103W-B_S7	YOL103W-B	TY1B-OL	S7	S	7	GL	GL.43_4	10.3353897511197	FALSE
YOL103W-B_S7	YOL103W-B	TY1B-OL	S7	S	7	CM	CM.72_3	15.3067007623611	FALSE
YOL103W-B_S7	YOL103W-B	TY1B-OL	S7	S	7	SA	SA.83_3	15.3900205582887	FALSE
YOL103W-B_S7	YOL103W-B	TY1B-OL	S7	S	7	ZC	ZC.94_3	14.3358245195826	FALSE
YOL103W-B_S7	YOL103W-B	TY1B-OL	S7	S	7	HS48	HS48.106_3	15.3167460781876	FALSE
YOL103W-B_S7	YOL103W-B	TY1B-OL	S7	S	7	CO	CO.21_4	13.0767565366789	FALSE
YOL103W-B_S7	YOL103W-B	TY1B-OL	S7	S	7	NG	NG.34_4	13.483290489337	FALSE
YOL103W-B_S7	YOL103W-B	TY1B-OL	S7	S	7	NY	NY.46_4	13.8232219388243	FALSE
YOL103W-B_S7	YOL103W-B	TY1B-OL	S7	S	7	DY	DY.73_3	8.66763577256003	FALSE
YOL103W-B_S7	YOL103W-B	TY1B-OL	S7	S	7	AZ	AZ.84_3	15.0253379204968	FALSE
YOL103W-B_S7	YOL103W-B	TY1B-OL	S7	S	7	EB	EB.95_3	14.827158548556	FALSE
YOL103W-B_S7	YOL103W-B	TY1B-OL	S7	S	7	UT	UT.108_3	13.9696696718767	FALSE
YOL103W-B_S7	YOL103W-B	TY1B-OL	S7	S	7	H2O1	H2O1.10_4	14.395544552173	FALSE
YOL103W-B_S7	YOL103W-B	TY1B-OL	S7	S	7	CF	CF.22_4	10.8569325253691	FALSE
YOL103W-B_S7	YOL103W-B	TY1B-OL	S7	S	7	LG	LG.35_4	10.7171637406684	FALSE
YOL103W-B_S7	YOL103W-B	TY1B-OL	S7	S	7	CP	CP.47_4	7.45103974980441	TRUE
YOL103W-B_S7	YOL103W-B	TY1B-OL	S7	S	7	C3	C3.67_3	13.6140551502605	FALSE
YOL103W-B_S7	YOL103W-B	TY1B-OL	S7	S	7	BY	BY.78_3	11.1433778199793	FALSE
YOL103W-B_S7	YOL103W-B	TY1B-OL	S7	S	7	UT	UT.31_3	12.9732273354888	FALSE
YOL103W-B_S7	YOL103W-B	TY1B-OL	S7	S	7	I5	I5.101_3	11.5420086932362	FALSE
YOL103W-B_S7	YOL103W-B	TY1B-OL	S7	S	7	SO	SO.5_4	13.6511660831256	FALSE
YOL103W-B_S7	YOL103W-B	TY1B-OL	S7	S	7	FE	FE.15_4	9.99050986192385	FALSE
YOL103W-B_S7	YOL103W-B	TY1B-OL	S7	S	7	HS42	HS42.28_4	15.1426596041116	FALSE
YOL103W-B_S7	YOL103W-B	TY1B-OL	S7	S	7	CN	CN.41_4	12.2140644775814	FALSE
YOL103W-B_S7	YOL103W-B	TY1B-OL	S7	S	7	LA	LA.71_3	15.6936636707245	FALSE
YOL103W-B_S7	YOL103W-B	TY1B-OL	S7	S	7	SH	SH.82_3	13.6817052617567	FALSE
YOL103W-B_S7	YOL103W-B	TY1B-OL	S7	S	7	CZ	CZ.93_3	15.8933302758654	FALSE
YOL103W-B_S7	YOL103W-B	TY1B-OL	S7	S	7	OA	OA.105_3	16.3806990350235	FALSE
YOL103W-B_S7	YOL103W-B	TY1B-OL	S7	S	7	SD	SD.9_4	16.1153600568805	FALSE
YOL103W-B_S7	YOL103W-B	TY1B-OL	S7	S	7	ZN	ZN.20_4	15.1996097908873	FALSE
YOL103W-B_S7	YOL103W-B	TY1B-OL	S7	S	7	PBS	PBS.33_4	11.4225337518683	FALSE
YOL103W-B_S7	YOL103W-B	TY1B-OL	S7	S	7	DM	DM.45_4	10.7332195619172	FALSE
YOL103W-B_S7	YOL103W-B	TY1B-OL	S7	S	7	DC	DC.63_3	10.4376615995963	TRUE
YOL103W-B_S7	YOL103W-B	TY1B-OL	S7	S	7	FP	FP.74_3	9.6327872066867	FALSE
YOL103W-B_S7	YOL103W-B	TY1B-OL	S7	S	7	NR	NR.85_3	14.130490633244	FALSE
YOL103W-B_S7	YOL103W-B	TY1B-OL	S7	S	7	UT	UT.109_3	14.9302458980709	FALSE
YOL103W-B_S7	YOL103W-B	TY1B-OL	S7	S	7	MS	MS.11_4	12.5249138147099	FALSE
YOL103W-B_S7	YOL103W-B	TY1B-OL	S7	S	7	HU	HU.23_4	13.9173773472261	FALSE
YOL103W-B_S7	YOL103W-B	TY1B-OL	S7	S	7	DP	DP.36_4	10.8089896934063	TRUE
YOL103W-B_S7	YOL103W-B	TY1B-OL	S7	S	7	CI	CI.76_3	14.9584920552296	FALSE
YOL103W-B_S7	YOL103W-B	TY1B-OL	S7	S	7	WT	WT.88_3	15.5841942492228	FALSE
YOL103W-B_S7	YOL103W-B	TY1B-OL	S7	S	7	KA	KA.99_3	14.3136410369096	FALSE
YOL103W-B_S7	YOL103W-B	TY1B-OL	S7	S	7	UT	UT.3_4	15.1353454031303	FALSE
YOL103W-B_S7	YOL103W-B	TY1B-OL	S7	S	7	RP	RP.26_4	12.6649102230079	FALSE
YOL103W-B_S7	YOL103W-B	TY1B-OL	S7	S	7	C8	C8.64_3	13.5689043033856	FALSE
YOL103W-B_S7	YOL103W-B	TY1B-OL	S7	S	7	BZ	BZ.86_3	14.5664182176919	FALSE
YOL103W-B_S7	YOL103W-B	TY1B-OL	S7	S	7	DI	DI.97_3	10.8637989965438	TRUE
YOL103W-B_S7	YOL103W-B	TY1B-OL	S7	S	7	NC	NC.1_4	13.0934371196705	FALSE
YOL103W-B_S7	YOL103W-B	TY1B-OL	S7	S	7	MT	MT.12_4	13.4167929308657	FALSE
YOL103W-B_S7	YOL103W-B	TY1B-OL	S7	S	7	AA	AA.24_4	12.1713378181056	FALSE
YOL103W-B_S7	YOL103W-B	TY1B-OL	S7	S	7	CW	CW.37_4	7.60813364747215	TRUE
YOL103W-B_S7	YOL103W-B	TY1B-OL	S7	S	7	C7	C7.65_3	13.0290845107882	FALSE
YOL103W-B_S7	YOL103W-B	TY1B-OL	S7	S	7	CY	CY.75_3	15.3426487088412	FALSE
YOL103W-B_S7	YOL103W-B	TY1B-OL	S7	S	7	VC	VC.87_3	14.5624205837025	FALSE
YOL103W-B_S7	YOL103W-B	TY1B-OL	S7	S	7	MD	MD.98_3	13.3329458620025	FALSE
YOL103W-B_S7	YOL103W-B	TY1B-OL	S7	S	7	KC	KC.2_4	13.9897486782283	FALSE
YOL103W-B_S7	YOL103W-B	TY1B-OL	S7	S	7	P8	P8.13_4	13.290229564424	FALSE
YOL103W-B_S7	YOL103W-B	TY1B-OL	S7	S	7	CX	CX.25_4	7.90586995159838	TRUE
YOL103W-B_S7	YOL103W-B	TY1B-OL	S7	S	7	EA	EA.38_4	11.7020182590923	FALSE
YOL103W-B_S7	YOL103W-B	TY1B-OL	S7	S	7	OY	OY.68_3	15.3635693507661	FALSE
YOL103W-B_S7	YOL103W-B	TY1B-OL	S7	S	7	HU2	HU2.79_3	15.1419301025635	FALSE
YOL103W-B_S7	YOL103W-B	TY1B-OL	S7	S	7	FA	FA.90_3	15.2512524154752	FALSE
