## Supplementary Tables for "The regulatory landscape of the yeast phosphoproteome": Table_S5.csv (part 95 of 209)

reference	systematic_name	gene	p_site	p_residue	p_position	treatment_id	sample_id	intensity_log2	imputed
YOL103W-B_S7	YOL103W-B	TY1B-OL	S7	S	7	I7	I7.102_3	12.8364545790095	FALSE
YOL103W-B_S7	YOL103W-B	TY1B-OL	S7	S	7	DT	DT.6_4	14.2573360193876	FALSE
YOL103W-B_S7	YOL103W-B	TY1B-OL	S7	S	7	TU	TU.16_4	14.9113358122569	FALSE
YOL103W-B_S7	YOL103W-B	TY1B-OL	S7	S	7	AF	AF.29_4	13.6915818076775	FALSE
YOL103W-B_S7	YOL103W-B	TY1B-OL	S7	S	7	CG	CG.42_4	13.8801358760536	FALSE
YOL103W-B_S7	YOL103W-B	TY1B-OL	S7	S	7	AY	AY.70_3	15.2754887007578	FALSE
YOL103W-B_S7	YOL103W-B	TY1B-OL	S7	S	7	SZ	SZ.81_3	15.9403501716303	FALSE
YOL103W-B_S7	YOL103W-B	TY1B-OL	S7	S	7	CV	CV.92_3	15.5429930792018	FALSE
YOL103W-B_S7	YOL103W-B	TY1B-OL	S7	S	7	YC	YC.104_3	13.9147180895663	FALSE
YOL103W-B_S7	YOL103W-B	TY1B-OL	S7	S	7	ET	ET.8_4	15.9136167666374	FALSE
YOL103W-B_S7	YOL103W-B	TY1B-OL	S7	S	7	MN	MN.19_4	14.618686820981	FALSE
YOL103W-B_S7	YOL103W-B	TY1B-OL	S7	S	7	UTF	UTF.32_4	12.9497488876726	FALSE
YOL103W-B_S7	YOL103W-B	TY1B-OL	S7	S	7	RF	RF.44_4	10.1215793477625	FALSE
YOL103W-B_S7	YOL103W-B	TY1B-OL	S7	S	7	UT	UT.3_1	14.4828733591089	FALSE
YOL103W-B_S7	YOL103W-B	TY1B-OL	S7	S	7	FE	FE.15_1	12.8901289038749	TRUE
YOL103W-B_S7	YOL103W-B	TY1B-OL	S7	S	7	YP	YP.27_1	14.1295259028711	TRUE
YOL103W-B_S7	YOL103W-B	TY1B-OL	S7	S	7	PQ	PQ.51_1	10.4140558625112	TRUE
YOL103W-B_S7	YOL103W-B	TY1B-OL	S7	S	7	DC	DC.63_1	14.7446947016734	FALSE
YOL103W-B_S7	YOL103W-B	TY1B-OL	S7	S	7	FP	FP.74_1	13.8829856283542	TRUE
YOL103W-B_S7	YOL103W-B	TY1B-OL	S7	S	7	BZ	BZ.86_1	15.2714246789886	FALSE
YOL103W-B_S7	YOL103W-B	TY1B-OL	S7	S	7	SD	SD.9_1	14.4619438096545	FALSE
YOL103W-B_S7	YOL103W-B	TY1B-OL	S7	S	7	CO	CO.21_1	14.9484897752004	FALSE
YOL103W-B_S7	YOL103W-B	TY1B-OL	S7	S	7	NG	NG.34_1	12.6115757602411	TRUE
YOL103W-B_S7	YOL103W-B	TY1B-OL	S7	S	7	DM	DM.45_1	13.2930921927062	TRUE
YOL103W-B_S7	YOL103W-B	TY1B-OL	S7	S	7	NO2	NO2.57_1	15.7944724488536	FALSE
YOL103W-B_S7	YOL103W-B	TY1B-OL	S7	S	7	OY	OY.68_1	12.9159580651998	TRUE
YOL103W-B_S7	YOL103W-B	TY1B-OL	S7	S	7	DG	DG.80_1	14.3092432285508	FALSE
YOL103W-B_S7	YOL103W-B	TY1B-OL	S7	S	7	FY	FY.91_1	12.2270250930254	TRUE
YOL103W-B_S7	YOL103W-B	TY1B-OL	S7	S	7	DT	DT.6_1	10.5400370059459	TRUE
YOL103W-B_S7	YOL103W-B	TY1B-OL	S7	S	7	BM	BM.18_1	11.76674417029	TRUE
YOL103W-B_S7	YOL103W-B	TY1B-OL	S7	S	7	CS18	CS18.30_1	12.9148734347156	TRUE
YOL103W-B_S7	YOL103W-B	TY1B-OL	S7	S	7	CG	CG.42_1	11.1210875985273	TRUE
YOL103W-B_S7	YOL103W-B	TY1B-OL	S7	S	7	ST	ST.54_1	11.4657683554874	TRUE
YOL103W-B_S7	YOL103W-B	TY1B-OL	S7	S	7	VY	VY.77_1	9.78228593667327	TRUE
YOL103W-B_S7	YOL103W-B	TY1B-OL	S7	S	7	AN	AN.89_1	12.8517931828925	TRUE
YOL103W-B_S7	YOL103W-B	TY1B-OL	S7	S	7	MT	MT.12_1	15.8914757503223	FALSE
YOL103W-B_S7	YOL103W-B	TY1B-OL	S7	S	7	AA	AA.24_1	15.4364971972027	FALSE
YOL103W-B_S7	YOL103W-B	TY1B-OL	S7	S	7	CW	CW.37_1	15.8855376010745	FALSE
YOL103W-B_S7	YOL103W-B	TY1B-OL	S7	S	7	EC	EC.48_1	15.0439904675441	FALSE
YOL103W-B_S7	YOL103W-B	TY1B-OL	S7	S	7	CS23	CS23.60_1	15.3269081213181	FALSE
YOL103W-B_S7	YOL103W-B	TY1B-OL	S7	S	7	LA	LA.71_1	15.9266334740721	FALSE
YOL103W-B_S7	YOL103W-B	TY1B-OL	S7	S	7	SA	SA.83_1	9.9848529860472	TRUE
YOL103W-B_S7	YOL103W-B	TY1B-OL	S7	S	7	CZ	CZ.93_1	15.9077658504133	FALSE
YOL103W-B_S7	YOL103W-B	TY1B-OL	S7	S	7	NC	NC.1_1	9.64950577987423	TRUE
YOL103W-B_S7	YOL103W-B	TY1B-OL	S7	S	7	P8	P8.13_1	15.4666785665241	FALSE
YOL103W-B_S7	YOL103W-B	TY1B-OL	S7	S	7	CX	CX.25_1	14.5776114358481	FALSE
YOL103W-B_S7	YOL103W-B	TY1B-OL	S7	S	7	RN	RN.49_1	14.500769019452	FALSE
YOL103W-B_S7	YOL103W-B	TY1B-OL	S7	S	7	AF2	AF2.61_1	12.9773145613671	TRUE
YOL103W-B_S7	YOL103W-B	TY1B-OL	S7	S	7	CM	CM.72_1	15.1108344350638	FALSE
YOL103W-B_S7	YOL103W-B	TY1B-OL	S7	S	7	AZ	AZ.84_1	15.2715896495146	FALSE
YOL103W-B_S7	YOL103W-B	TY1B-OL	S7	S	7	SO	SO.5_1	14.5723453917367	FALSE
YOL103W-B_S7	YOL103W-B	TY1B-OL	S7	S	7	AF	AF.29_1	14.4109574448688	FALSE
YOL103W-B_S7	YOL103W-B	TY1B-OL	S7	S	7	CN	CN.41_1	13.0257052065845	TRUE
YOL103W-B_S7	YOL103W-B	TY1B-OL	S7	S	7	MY	MY.53_1	13.5464617127513	FALSE
YOL103W-B_S7	YOL103W-B	TY1B-OL	S7	S	7	C7	C7.65_1	16.5952120130435	FALSE
YOL103W-B_S7	YOL103W-B	TY1B-OL	S7	S	7	CI	CI.76_1	13.0017751308201	TRUE
YOL103W-B_S7	YOL103W-B	TY1B-OL	S7	S	7	WT	WT.88_1	14.7740449991222	FALSE
YOL103W-B_S7	YOL103W-B	TY1B-OL	S7	S	7	H2O1	H2O1.10_1	14.1397482132149	FALSE
YOL103W-B_S7	YOL103W-B	TY1B-OL	S7	S	7	CF	CF.22_1	13.5883500945831	TRUE
YOL103W-B_S7	YOL103W-B	TY1B-OL	S7	S	7	LG	LG.35_1	10.2551723337129	TRUE
YOL103W-B_S7	YOL103W-B	TY1B-OL	S7	S	7	NY	NY.46_1	12.3718290007396	TRUE
YOL103W-B_S7	YOL103W-B	TY1B-OL	S7	S	7	LP	LP.58_1	15.091652357325	FALSE
YOL103W-B_S7	YOL103W-B	TY1B-OL	S7	S	7	SZ	SZ.81_1	14.9425209648081	FALSE
YOL103W-B_S7	YOL103W-B	TY1B-OL	S7	S	7	MS	MS.11_1	11.4316419430492	FALSE
YOL103W-B_S7	YOL103W-B	TY1B-OL	S7	S	7	HU	HU.23_1	13.642268156596	TRUE
YOL103W-B_S7	YOL103W-B	TY1B-OL	S7	S	7	DP	DP.36_1	11.503262799496	TRUE
YOL103W-B_S7	YOL103W-B	TY1B-OL	S7	S	7	CP	CP.47_1	14.508097729841	FALSE
YOL103W-B_S7	YOL103W-B	TY1B-OL	S7	S	7	NO	NO.59_1	9.81850304010968	TRUE
YOL103W-B_S7	YOL103W-B	TY1B-OL	S7	S	7	AY	AY.70_1	17.0879641992976	FALSE
YOL103W-B_S7	YOL103W-B	TY1B-OL	S7	S	7	SH	SH.82_1	13.2814951764107	FALSE
YOL103W-B_S7	YOL103W-B	TY1B-OL	S7	S	7	CV	CV.92_1	14.8752297252498	FALSE
YOL103W-B_S7	YOL103W-B	TY1B-OL	S7	S	7	KC	KC.2_1	15.2369487476292	FALSE
YOL103W-B_S7	YOL103W-B	TY1B-OL	S7	S	7	BU	BU.14_1	14.8470152936671	FALSE
YOL103W-B_S7	YOL103W-B	TY1B-OL	S7	S	7	RP	RP.26_1	10.5867763558597	TRUE
YOL103W-B_S7	YOL103W-B	TY1B-OL	S7	S	7	EA	EA.38_1	15.7266032392375	FALSE
YOL103W-B_S7	YOL103W-B	TY1B-OL	S7	S	7	TA	TA.50_1	12.6866731000076	TRUE
YOL103W-B_S7	YOL103W-B	TY1B-OL	S7	S	7	SP	SP.62_1	8.44491307261868	TRUE
YOL103W-B_S7	YOL103W-B	TY1B-OL	S7	S	7	DY	DY.73_1	16.6545808527882	FALSE
YOL103W-B_S7	YOL103W-B	TY1B-OL	S7	S	7	NR	NR.85_1	12.8077639314687	TRUE
YOL103W-B_S7	YOL103W-B	TY1B-OL	S7	S	7	CA	CA.4_1	15.6001928355408	FALSE
YOL103W-B_S7	YOL103W-B	TY1B-OL	S7	S	7	TU	TU.16_1	12.3726662287512	TRUE
YOL103W-B_S7	YOL103W-B	TY1B-OL	S7	S	7	HS42	HS42.28_1	15.1115576455368	FALSE
YOL103W-B_S7	YOL103W-B	TY1B-OL	S7	S	7	NN	NN.40_1	12.739578837021	TRUE
YOL103W-B_S7	YOL103W-B	TY1B-OL	S7	S	7	AB	AB.52_1	12.6887168488074	TRUE
YOL103W-B_S7	YOL103W-B	TY1B-OL	S7	S	7	C8	C8.64_1	16.0867851461806	FALSE
YOL103W-B_S7	YOL103W-B	TY1B-OL	S7	S	7	CY	CY.75_1	14.8296753747303	FALSE
YOL103W-B_S7	YOL103W-B	TY1B-OL	S7	S	7	VC	VC.87_1	13.8723155154483	TRUE
YOL103W-B_S7	YOL103W-B	TY1B-OL	S7	S	7	H21	H21.7_1	12.5859350911987	TRUE
YOL103W-B_S7	YOL103W-B	TY1B-OL	S7	S	7	MN	MN.19_1	15.577855935547	FALSE
YOL103W-B_S7	YOL103W-B	TY1B-OL	S7	S	7	UTF	UTF.32_1	12.9586518288738	TRUE
YOL103W-B_S7	YOL103W-B	TY1B-OL	S7	S	7	GL	GL.43_1	12.9828893900492	TRUE
YOL103W-B_S7	YOL103W-B	TY1B-OL	S7	S	7	FZ	FZ.55_1	15.2401258389465	FALSE
YOL103W-B_S7	YOL103W-B	TY1B-OL	S7	S	7	C5	C5.66_1	13.3277062269077	TRUE
YOL103W-B_S7	YOL103W-B	TY1B-OL	S7	S	7	BY	BY.78_1	12.2617102035529	TRUE
YOL103W-B_S7	YOL103W-B	TY1B-OL	S7	S	7	UT	UT.31_1	11.905798937028	TRUE
YOL103W-B_S7	YOL103W-B	TY1B-OL	S7	S	7	ET	ET.8_1	15.3759378439591	FALSE
YOL103W-B_S7	YOL103W-B	TY1B-OL	S7	S	7	ZN	ZN.20_1	11.9711158049488	TRUE
YOL103W-B_S7	YOL103W-B	TY1B-OL	S7	S	7	PBS	PBS.33_1	15.5136933632569	FALSE
YOL103W-B_S7	YOL103W-B	TY1B-OL	S7	S	7	RF	RF.44_1	9.21796004129384	TRUE
YOL103W-B_S7	YOL103W-B	TY1B-OL	S7	S	7	HS37	HS37.56_1	14.5875222360795	FALSE
YOL103W-B_S7	YOL103W-B	TY1B-OL	S7	S	7	C3	C3.67_1	15.4585235197234	FALSE
YOL103W-B_S7	YOL103W-B	TY1B-OL	S7	S	7	HU2	HU2.79_1	10.6980173594004	TRUE
YOL103W-B_S7	YOL103W-B	TY1B-OL	S7	S	7	FA	FA.90_1	12.26056035932	TRUE
YOL103W-B_S3	YOL103W-B	TY1B-OL	S3	S	3	FA	FA.90_2	11.6632456589072	FALSE
YOL103W-B_S3	YOL103W-B	TY1B-OL	S3	S	3	I5	I5.101_2	13.9364123722654	FALSE
YOL103W-B_S3	YOL103W-B	TY1B-OL	S3	S	3	CA	CA.4_3	13.2363736761856	FALSE
YOL103W-B_S3	YOL103W-B	TY1B-OL	S3	S	3	BU	BU.14_3	14.4274662773151	FALSE
YOL103W-B_S3	YOL103W-B	TY1B-OL	S3	S	3	NN	NN.40_3	14.2137263684438	FALSE
YOL103W-B_S3	YOL103W-B	TY1B-OL	S3	S	3	PQ	PQ.51_3	13.1700795043314	FALSE
YOL103W-B_S3	YOL103W-B	TY1B-OL	S3	S	3	DG	DG.80_2	15.4993178690406	FALSE
YOL103W-B_S3	YOL103W-B	TY1B-OL	S3	S	3	FY	FY.91_2	15.4583802031774	FALSE
YOL103W-B_S3	YOL103W-B	TY1B-OL	S3	S	3	I7	I7.102_2	16.1415409079638	FALSE
YOL103W-B_S3	YOL103W-B	TY1B-OL	S3	S	3	SO	SO.5_3	14.7008483887313	FALSE
YOL103W-B_S3	YOL103W-B	TY1B-OL	S3	S	3	FE	FE.15_3	9.94058844686787	TRUE
YOL103W-B_S3	YOL103W-B	TY1B-OL	S3	S	3	HS42	HS42.28_3	14.9635203553588	FALSE
YOL103W-B_S3	YOL103W-B	TY1B-OL	S3	S	3	CN	CN.41_3	14.5549761045467	FALSE
YOL103W-B_S3	YOL103W-B	TY1B-OL	S3	S	3	AB	AB.52_3	10.3807384297141	TRUE
YOL103W-B_S3	YOL103W-B	TY1B-OL	S3	S	3	SZ	SZ.81_2	16.3199137738152	FALSE
YOL103W-B_S3	YOL103W-B	TY1B-OL	S3	S	3	DT	DT.6_3	10.892945678477	TRUE
YOL103W-B_S3	YOL103W-B	TY1B-OL	S3	S	3	TU	TU.16_3	15.1840403590697	FALSE
YOL103W-B_S3	YOL103W-B	TY1B-OL	S3	S	3	AF	AF.29_3	10.284732610098	TRUE
YOL103W-B_S3	YOL103W-B	TY1B-OL	S3	S	3	CG	CG.42_3	11.6273908170263	TRUE
YOL103W-B_S3	YOL103W-B	TY1B-OL	S3	S	3	CV	CV.92_2	14.5546318857445	FALSE
YOL103W-B_S3	YOL103W-B	TY1B-OL	S3	S	3	H21	H21.7_3	13.773792279958	FALSE
YOL103W-B_S3	YOL103W-B	TY1B-OL	S3	S	3	CS18	CS18.30_3	11.3350435684509	TRUE
YOL103W-B_S3	YOL103W-B	TY1B-OL	S3	S	3	CZ	CZ.93_2	15.1157516002342	FALSE
YOL103W-B_S3	YOL103W-B	TY1B-OL	S3	S	3	OA	OA.105_2	14.0528884923286	FALSE
YOL103W-B_S3	YOL103W-B	TY1B-OL	S3	S	3	MN	MN.19_3	13.8447280139441	FALSE
YOL103W-B_S3	YOL103W-B	TY1B-OL	S3	S	3	UTF	UTF.32_3	6.01101094575823	TRUE
YOL103W-B_S3	YOL103W-B	TY1B-OL	S3	S	3	RF	RF.44_3	12.6203132910695	FALSE
YOL103W-B_S3	YOL103W-B	TY1B-OL	S3	S	3	AZ	AZ.84_2	15.5958426310138	FALSE
YOL103W-B_S3	YOL103W-B	TY1B-OL	S3	S	3	ZC	ZC.94_2	14.7038268435296	FALSE
YOL103W-B_S3	YOL103W-B	TY1B-OL	S3	S	3	HS48	HS48.106_2	11.5028917854166	TRUE
YOL103W-B_S3	YOL103W-B	TY1B-OL	S3	S	3	ZN	ZN.20_3	15.7183881371337	FALSE
YOL103W-B_S3	YOL103W-B	TY1B-OL	S3	S	3	PBS	PBS.33_3	14.6497571218617	FALSE
YOL103W-B_S3	YOL103W-B	TY1B-OL	S3	S	3	NR	NR.85_2	13.1956169350429	FALSE
YOL103W-B_S3	YOL103W-B	TY1B-OL	S3	S	3	EB	EB.95_2	14.7993013683332	FALSE
YOL103W-B_S3	YOL103W-B	TY1B-OL	S3	S	3	SD	SD.9_3	10.1271194218273	TRUE
YOL103W-B_S3	YOL103W-B	TY1B-OL	S3	S	3	CO	CO.21_3	13.5464531734488	FALSE
YOL103W-B_S3	YOL103W-B	TY1B-OL	S3	S	3	NG	NG.34_3	14.0725013138912	FALSE
YOL103W-B_S3	YOL103W-B	TY1B-OL	S3	S	3	DM	DM.45_3	14.0000876820218	FALSE
YOL103W-B_S3	YOL103W-B	TY1B-OL	S3	S	3	NO2	NO2.57_3	16.6572651761532	FALSE
YOL103W-B_S3	YOL103W-B	TY1B-OL	S3	S	3	BZ	BZ.86_2	15.8198674324093	FALSE
YOL103W-B_S3	YOL103W-B	TY1B-OL	S3	S	3	UT	UT.108_2	13.0494256073517	FALSE
YOL103W-B_S3	YOL103W-B	TY1B-OL	S3	S	3	H2O1	H2O1.10_3	13.7255046322815	FALSE
YOL103W-B_S3	YOL103W-B	TY1B-OL	S3	S	3	CF	CF.22_3	14.7706977867607	FALSE
YOL103W-B_S3	YOL103W-B	TY1B-OL	S3	S	3	LG	LG.35_3	13.7017749234213	FALSE
YOL103W-B_S3	YOL103W-B	TY1B-OL	S3	S	3	NY	NY.46_3	12.7897815359795	FALSE
YOL103W-B_S3	YOL103W-B	TY1B-OL	S3	S	3	LP	LP.58_3	15.6664742828872	FALSE
YOL103W-B_S3	YOL103W-B	TY1B-OL	S3	S	3	VC	VC.87_2	13.6249947615242	FALSE
YOL103W-B_S3	YOL103W-B	TY1B-OL	S3	S	3	DI	DI.97_2	13.8825354027092	FALSE
YOL103W-B_S3	YOL103W-B	TY1B-OL	S3	S	3	UT	UT.109_2	13.2023181030892	FALSE
YOL103W-B_S3	YOL103W-B	TY1B-OL	S3	S	3	MS	MS.11_3	15.5187230732755	FALSE
YOL103W-B_S3	YOL103W-B	TY1B-OL	S3	S	3	DP	DP.36_3	6.67891735837173	TRUE
YOL103W-B_S3	YOL103W-B	TY1B-OL	S3	S	3	CP	CP.47_3	11.5219864699027	FALSE
YOL103W-B_S3	YOL103W-B	TY1B-OL	S3	S	3	NO	NO.59_3	15.5514465312684	FALSE
YOL103W-B_S3	YOL103W-B	TY1B-OL	S3	S	3	WT	WT.88_2	13.6464893939076	FALSE
YOL103W-B_S3	YOL103W-B	TY1B-OL	S3	S	3	MD	MD.98_2	12.5648111912822	FALSE
YOL103W-B_S3	YOL103W-B	TY1B-OL	S3	S	3	NC	NC.1_3	14.095332215873	FALSE
YOL103W-B_S3	YOL103W-B	TY1B-OL	S3	S	3	MT	MT.12_3	12.3731436062727	FALSE
YOL103W-B_S3	YOL103W-B	TY1B-OL	S3	S	3	AA	AA.24_3	14.3030861336877	FALSE
YOL103W-B_S3	YOL103W-B	TY1B-OL	S3	S	3	CW	CW.37_3	13.4905217859868	FALSE
YOL103W-B_S3	YOL103W-B	TY1B-OL	S3	S	3	EC	EC.48_3	14.0795355644271	FALSE
YOL103W-B_S3	YOL103W-B	TY1B-OL	S3	S	3	CS23	CS23.60_3	14.3800269717724	FALSE
YOL103W-B_S3	YOL103W-B	TY1B-OL	S3	S	3	AN	AN.89_2	16.7213935748149	FALSE
YOL103W-B_S3	YOL103W-B	TY1B-OL	S3	S	3	KA	KA.99_2	12.4077191425524	FALSE
YOL103W-B_S3	YOL103W-B	TY1B-OL	S3	S	3	KC	KC.2_3	14.4704725602263	FALSE
YOL103W-B_S3	YOL103W-B	TY1B-OL	S3	S	3	P8	P8.13_3	15.3491884772261	FALSE
YOL103W-B_S3	YOL103W-B	TY1B-OL	S3	S	3	CX	CX.25_3	11.5233182320783	FALSE
YOL103W-B_S3	YOL103W-B	TY1B-OL	S3	S	3	EA	EA.38_3	14.0600512900034	FALSE
YOL103W-B_S3	YOL103W-B	TY1B-OL	S3	S	3	RN	RN.49_3	14.7759675559084	FALSE
YOL103W-B_S3	YOL103W-B	TY1B-OL	S3	S	3	AF2	AF2.61_3	16.464580348118	FALSE
YOL103W-B_S3	YOL103W-B	TY1B-OL	S3	S	3	UT	UT.31_2	10.1593026778755	FALSE
YOL103W-B_S3	YOL103W-B	TY1B-OL	S3	S	3	I3	I3.100_2	11.6877830098673	FALSE
YOL103W-B_S3	YOL103W-B	TY1B-OL	S3	S	3	UT	UT.3_3	10.0557894164878	TRUE
YOL103W-B_S3	YOL103W-B	TY1B-OL	S3	S	3	RP	RP.26_3	11.4992995231182	FALSE
YOL103W-B_S3	YOL103W-B	TY1B-OL	S3	S	3	TA	TA.50_3	13.0781187019041	FALSE
YOL103W-B_S3	YOL103W-B	TY1B-OL	S3	S	3	SP	SP.62_3	15.0568676857297	FALSE
YOL103W-B_S3	YOL103W-B	TY1B-OL	S3	S	3	YC	YC.104_2	12.3056620402631	TRUE
YOL103W-B_S3	YOL103W-B	TY1B-OL	S3	S	3	BM	BM.18_3	15.0578481171749	FALSE
YOL103W-B_S3	YOL103W-B	TY1B-OL	S3	S	3	ST	ST.54_3	8.53628141284965	TRUE
YOL103W-B_S3	YOL103W-B	TY1B-OL	S3	S	3	OA	OA.105_1	12.4457092796392	FALSE
YOL103W-B_S3	YOL103W-B	TY1B-OL	S3	S	3	ET	ET.8_2	12.7583445120962	FALSE
YOL103W-B_S3	YOL103W-B	TY1B-OL	S3	S	3	CO	CO.21_2	10.500820578793	FALSE
YOL103W-B_S3	YOL103W-B	TY1B-OL	S3	S	3	PBS	PBS.33_2	13.0351256395684	FALSE
YOL103W-B_S3	YOL103W-B	TY1B-OL	S3	S	3	DM	DM.45_2	13.0401315293693	FALSE
YOL103W-B_S3	YOL103W-B	TY1B-OL	S3	S	3	HS37	HS37.56_2	12.6906823199063	FALSE
YOL103W-B_S3	YOL103W-B	TY1B-OL	S3	S	3	C3	C3.67_2	12.7711950900719	FALSE
YOL103W-B_S3	YOL103W-B	TY1B-OL	S3	S	3	MS	MS.11_2	14.2811956003898	FALSE
YOL103W-B_S3	YOL103W-B	TY1B-OL	S3	S	3	AA	AA.24_2	13.3036707163869	FALSE
YOL103W-B_S3	YOL103W-B	TY1B-OL	S3	S	3	DP	DP.36_2	9.78262636573385	TRUE
YOL103W-B_S3	YOL103W-B	TY1B-OL	S3	S	3	CP	CP.47_2	14.2752689785306	FALSE
YOL103W-B_S3	YOL103W-B	TY1B-OL	S3	S	3	NO	NO.59_2	14.2895738086427	FALSE
YOL103W-B_S3	YOL103W-B	TY1B-OL	S3	S	3	AY	AY.70_2	13.5492776298494	FALSE
YOL103W-B_S3	YOL103W-B	TY1B-OL	S3	S	3	UT	UT.3_2	13.6682074344168	FALSE
YOL103W-B_S3	YOL103W-B	TY1B-OL	S3	S	3	FE	FE.15_2	13.3875715003712	FALSE
YOL103W-B_S3	YOL103W-B	TY1B-OL	S3	S	3	HS42	HS42.28_2	14.667770713185	FALSE
YOL103W-B_S3	YOL103W-B	TY1B-OL	S3	S	3	NN	NN.40_2	15.2907402632385	FALSE
YOL103W-B_S3	YOL103W-B	TY1B-OL	S3	S	3	PQ	PQ.51_2	15.5979336918366	FALSE
YOL103W-B_S3	YOL103W-B	TY1B-OL	S3	S	3	FP	FP.74_2	15.4653733571904	FALSE
YOL103W-B_S3	YOL103W-B	TY1B-OL	S3	S	3	H21	H21.7_2	14.035669202952	FALSE
YOL103W-B_S3	YOL103W-B	TY1B-OL	S3	S	3	ZN	ZN.20_2	14.1168917506639	FALSE
YOL103W-B_S3	YOL103W-B	TY1B-OL	S3	S	3	UTF	UTF.32_2	12.9543933203102	FALSE
YOL103W-B_S3	YOL103W-B	TY1B-OL	S3	S	3	RF	RF.44_2	14.5948184662872	FALSE
YOL103W-B_S3	YOL103W-B	TY1B-OL	S3	S	3	FZ	FZ.55_2	14.7421836332562	FALSE
YOL103W-B_S3	YOL103W-B	TY1B-OL	S3	S	3	BY	BY.78_2	14.1176603607627	FALSE
YOL103W-B_S3	YOL103W-B	TY1B-OL	S3	S	3	ZC	ZC.94_1	14.961111048696	FALSE
YOL103W-B_S3	YOL103W-B	TY1B-OL	S3	S	3	HS48	HS48.106_1	12.9760323949535	FALSE
YOL103W-B_S3	YOL103W-B	TY1B-OL	S3	S	3	SD	SD.9_2	14.2274997025822	FALSE
YOL103W-B_S3	YOL103W-B	TY1B-OL	S3	S	3	CF	CF.22_2	13.4248518350971	FALSE
YOL103W-B_S3	YOL103W-B	TY1B-OL	S3	S	3	NG	NG.34_2	13.8453220949628	FALSE
YOL103W-B_S3	YOL103W-B	TY1B-OL	S3	S	3	NO2	NO2.57_2	14.9421727290106	FALSE
YOL103W-B_S3	YOL103W-B	TY1B-OL	S3	S	3	OY	OY.68_2	13.9654681568038	FALSE
YOL103W-B_S3	YOL103W-B	TY1B-OL	S3	S	3	UT	UT.109_1	12.466451034561	FALSE
YOL103W-B_S3	YOL103W-B	TY1B-OL	S3	S	3	MT	MT.12_2	14.6601173939007	FALSE
YOL103W-B_S3	YOL103W-B	TY1B-OL	S3	S	3	CX	CX.25_2	13.5294768254665	FALSE
YOL103W-B_S3	YOL103W-B	TY1B-OL	S3	S	3	CW	CW.37_2	13.6307519752562	FALSE
YOL103W-B_S3	YOL103W-B	TY1B-OL	S3	S	3	EC	EC.48_2	13.3414626196605	FALSE
YOL103W-B_S3	YOL103W-B	TY1B-OL	S3	S	3	CS23	CS23.60_2	11.3432118099018	FALSE
YOL103W-B_S3	YOL103W-B	TY1B-OL	S3	S	3	LA	LA.71_2	14.2476389960256	FALSE
YOL103W-B_S3	YOL103W-B	TY1B-OL	S3	S	3	KC	KC.2_2	14.7468800570271	FALSE
YOL103W-B_S3	YOL103W-B	TY1B-OL	S3	S	3	BU	BU.14_2	14.1524667461308	FALSE
YOL103W-B_S3	YOL103W-B	TY1B-OL	S3	S	3	YP	YP.27_2	12.6399637538481	FALSE
YOL103W-B_S3	YOL103W-B	TY1B-OL	S3	S	3	TA	TA.50_2	14.8733020221157	FALSE
YOL103W-B_S3	YOL103W-B	TY1B-OL	S3	S	3	SP	SP.62_2	13.1371641183732	FALSE
YOL103W-B_S3	YOL103W-B	TY1B-OL	S3	S	3	DY	DY.73_2	12.5697900711295	FALSE
YOL103W-B_S3	YOL103W-B	TY1B-OL	S3	S	3	CA	CA.4_2	11.6950824988825	FALSE
YOL103W-B_S3	YOL103W-B	TY1B-OL	S3	S	3	TU	TU.16_2	13.7122472302215	FALSE
YOL103W-B_S3	YOL103W-B	TY1B-OL	S3	S	3	AF	AF.29_2	14.9371733431388	FALSE
YOL103W-B_S3	YOL103W-B	TY1B-OL	S3	S	3	AB	AB.52_2	6.20298868091562	TRUE
YOL103W-B_S3	YOL103W-B	TY1B-OL	S3	S	3	DC	DC.63_2	14.7355822895183	FALSE
YOL103W-B_S3	YOL103W-B	TY1B-OL	S3	S	3	CY	CY.75_2	14.8828583439108	FALSE
YOL103W-B_S3	YOL103W-B	TY1B-OL	S3	S	3	EB	EB.95_1	11.1285519751103	FALSE
YOL103W-B_S3	YOL103W-B	TY1B-OL	S3	S	3	UT	UT.3_7	13.9706170825658	FALSE
YOL103W-B_S3	YOL103W-B	TY1B-OL	S3	S	3	H2O1	H2O1.10_2	13.274400473646	FALSE
YOL103W-B_S3	YOL103W-B	TY1B-OL	S3	S	3	HU	HU.23_2	14.2163625834497	FALSE
YOL103W-B_S3	YOL103W-B	TY1B-OL	S3	S	3	LG	LG.35_2	14.1063089015814	FALSE
YOL103W-B_S3	YOL103W-B	TY1B-OL	S3	S	3	LP	LP.58_2	14.791052807821	FALSE
YOL103W-B_S3	YOL103W-B	TY1B-OL	S3	S	3	NC	NC.1_2	12.3581016872089	FALSE
YOL103W-B_S3	YOL103W-B	TY1B-OL	S3	S	3	P8	P8.13_2	14.0170129558828	FALSE
YOL103W-B_S3	YOL103W-B	TY1B-OL	S3	S	3	RP	RP.26_2	13.1672961403433	FALSE
YOL103W-B_S3	YOL103W-B	TY1B-OL	S3	S	3	EA	EA.38_2	14.5915872851172	FALSE
YOL103W-B_S3	YOL103W-B	TY1B-OL	S3	S	3	RN	RN.49_2	13.6194357242525	FALSE
YOL103W-B_S3	YOL103W-B	TY1B-OL	S3	S	3	AF2	AF2.61_2	14.6802757830717	FALSE
YOL103W-B_S3	YOL103W-B	TY1B-OL	S3	S	3	CM	CM.72_2	13.5414692589917	FALSE
YOL103W-B_S3	YOL103W-B	TY1B-OL	S3	S	3	SO	SO.5_2	13.2911969420109	FALSE
YOL103W-B_S3	YOL103W-B	TY1B-OL	S3	S	3	BM	BM.18_2	13.4431922310813	FALSE
YOL103W-B_S3	YOL103W-B	TY1B-OL	S3	S	3	CG	CG.42_2	13.4961988199316	FALSE
YOL103W-B_S3	YOL103W-B	TY1B-OL	S3	S	3	MY	MY.53_2	13.5032343146071	FALSE
YOL103W-B_S3	YOL103W-B	TY1B-OL	S3	S	3	CI	CI.76_2	13.2531344652365	FALSE
YOL103W-B_S3	YOL103W-B	TY1B-OL	S3	S	3	DT	DT.6_2	13.7291281486383	FALSE
YOL103W-B_S3	YOL103W-B	TY1B-OL	S3	S	3	MN	MN.19_2	13.9597214441283	FALSE
YOL103W-B_S3	YOL103W-B	TY1B-OL	S3	S	3	CS18	CS18.30_2	13.5134494940814	FALSE
YOL103W-B_S3	YOL103W-B	TY1B-OL	S3	S	3	GL	GL.43_2	13.9284542950212	FALSE
YOL103W-B_S3	YOL103W-B	TY1B-OL	S3	S	3	ST	ST.54_2	13.7475350915677	FALSE
YOL103W-B_S3	YOL103W-B	TY1B-OL	S3	S	3	VY	VY.77_2	7.59192266370775	TRUE
YOL103W-B_S3	YOL103W-B	TY1B-OL	S3	S	3	C7	C7.65_4	14.7614967707404	FALSE
YOL103W-B_S3	YOL103W-B	TY1B-OL	S3	S	3	CI	CI.76_4	15.0797679531803	FALSE
YOL103W-B_S3	YOL103W-B	TY1B-OL	S3	S	3	WT	WT.88_4	13.6697403889099	FALSE
YOL103W-B_S3	YOL103W-B	TY1B-OL	S3	S	3	MD	MD.98_4	15.0778444836053	FALSE
YOL103W-B_S3	YOL103W-B	TY1B-OL	S3	S	3	KC	KC.2_5	13.1290235625263	FALSE
YOL103W-B_S3	YOL103W-B	TY1B-OL	S3	S	3	BU	BU.14_5	13.8107356932001	FALSE
YOL103W-B_S3	YOL103W-B	TY1B-OL	S3	S	3	CX	CX.25_5	13.5354955785537	FALSE
YOL103W-B_S3	YOL103W-B	TY1B-OL	S3	S	3	NO2	NO2.57_4	16.171591408078	FALSE
YOL103W-B_S3	YOL103W-B	TY1B-OL	S3	S	3	DG	DG.80_4	15.1686980572066	FALSE
YOL103W-B_S3	YOL103W-B	TY1B-OL	S3	S	3	FY	FY.91_4	14.8187581446964	FALSE
YOL103W-B_S3	YOL103W-B	TY1B-OL	S3	S	3	I7	I7.102_4	16.1387375105751	FALSE
YOL103W-B_S3	YOL103W-B	TY1B-OL	S3	S	3	DT	DT.6_5	12.6888315742806	FALSE
YOL103W-B_S3	YOL103W-B	TY1B-OL	S3	S	3	MN	MN.19_5	13.1851088027506	FALSE
YOL103W-B_S3	YOL103W-B	TY1B-OL	S3	S	3	AF	AF.29_5	9.02555285789053	TRUE
YOL103W-B_S3	YOL103W-B	TY1B-OL	S3	S	3	TA	TA.50_4	14.4692591604979	FALSE
YOL103W-B_S3	YOL103W-B	TY1B-OL	S3	S	3	DY	DY.73_4	14.3449757647377	FALSE
YOL103W-B_S3	YOL103W-B	TY1B-OL	S3	S	3	NR	NR.85_4	14.7475334478332	FALSE
YOL103W-B_S3	YOL103W-B	TY1B-OL	S3	S	3	EB	EB.95_4	14.1789648665684	FALSE
YOL103W-B_S3	YOL103W-B	TY1B-OL	S3	S	3	UT	UT.108_4	11.5745695703401	TRUE
YOL103W-B_S3	YOL103W-B	TY1B-OL	S3	S	3	MS	MS.11_5	16.7448174971631	FALSE
YOL103W-B_S3	YOL103W-B	TY1B-OL	S3	S	3	HU	HU.23_5	15.7149085550049	FALSE
YOL103W-B_S3	YOL103W-B	TY1B-OL	S3	S	3	PQ	PQ.51_4	9.98966421628947	TRUE
YOL103W-B_S3	YOL103W-B	TY1B-OL	S3	S	3	DC	DC.63_4	9.89347734457507	TRUE
YOL103W-B_S3	YOL103W-B	TY1B-OL	S3	S	3	FP	FP.74_4	13.4793136195687	FALSE
YOL103W-B_S3	YOL103W-B	TY1B-OL	S3	S	3	BZ	BZ.86_4	10.0729825450811	TRUE
YOL103W-B_S3	YOL103W-B	TY1B-OL	S3	S	3	UT	UT.109_4	12.3111556999891	FALSE
YOL103W-B_S3	YOL103W-B	TY1B-OL	S3	S	3	MT	MT.12_5	11.8969088364496	TRUE
YOL103W-B_S3	YOL103W-B	TY1B-OL	S3	S	3	EC	EC.48_4	13.6648560321056	FALSE
YOL103W-B_S3	YOL103W-B	TY1B-OL	S3	S	3	CS23	CS23.60_4	13.8012919280818	FALSE
YOL103W-B_S3	YOL103W-B	TY1B-OL	S3	S	3	LA	LA.71_4	15.4784783502732	FALSE
YOL103W-B_S3	YOL103W-B	TY1B-OL	S3	S	3	SA	SA.83_4	14.5559366798102	FALSE
YOL103W-B_S3	YOL103W-B	TY1B-OL	S3	S	3	OA	OA.105_4	13.2211135876151	FALSE
YOL103W-B_S3	YOL103W-B	TY1B-OL	S3	S	3	SD	SD.9_5	14.2581258446773	FALSE
YOL103W-B_S3	YOL103W-B	TY1B-OL	S3	S	3	CO	CO.21_5	13.7574372290468	FALSE
YOL103W-B_S3	YOL103W-B	TY1B-OL	S3	S	3	AB	AB.52_4	11.377958460043	TRUE
YOL103W-B_S3	YOL103W-B	TY1B-OL	S3	S	3	C8	C8.64_4	17.3372038928601	FALSE
YOL103W-B_S3	YOL103W-B	TY1B-OL	S3	S	3	DI	DI.97_4	13.9455395985962	FALSE
YOL103W-B_S3	YOL103W-B	TY1B-OL	S3	S	3	NC	NC.1_5	15.4586019116504	FALSE
YOL103W-B_S3	YOL103W-B	TY1B-OL	S3	S	3	P8	P8.13_5	14.9186116440904	FALSE
YOL103W-B_S3	YOL103W-B	TY1B-OL	S3	S	3	AA	AA.24_5	14.4810914477169	FALSE
YOL103W-B_S3	YOL103W-B	TY1B-OL	S3	S	3	HS37	HS37.56_4	13.4793356105242	FALSE
YOL103W-B_S3	YOL103W-B	TY1B-OL	S3	S	3	OY	OY.68_4	15.0901397710248	FALSE
YOL103W-B_S3	YOL103W-B	TY1B-OL	S3	S	3	HU2	HU2.79_4	14.7718712265993	FALSE
YOL103W-B_S3	YOL103W-B	TY1B-OL	S3	S	3	FA	FA.90_4	12.1883742172499	FALSE
YOL103W-B_S3	YOL103W-B	TY1B-OL	S3	S	3	I5	I5.101_4	8.16288684420684	TRUE
YOL103W-B_S3	YOL103W-B	TY1B-OL	S3	S	3	SO	SO.5_5	11.5825520638667	TRUE
YOL103W-B_S3	YOL103W-B	TY1B-OL	S3	S	3	BM	BM.18_5	11.5447855987068	TRUE
YOL103W-B_S3	YOL103W-B	TY1B-OL	S3	S	3	HS42	HS42.28_5	12.2083450774672	FALSE
YOL103W-B_S3	YOL103W-B	TY1B-OL	S3	S	3	NO	NO.59_4	11.7763644878304	FALSE
YOL103W-B_S3	YOL103W-B	TY1B-OL	S3	S	3	AY	AY.70_4	13.8446940089992	FALSE
YOL103W-B_S3	YOL103W-B	TY1B-OL	S3	S	3	SH	SH.82_4	9.38987444847199	TRUE
YOL103W-B_S3	YOL103W-B	TY1B-OL	S3	S	3	CZ	CZ.93_4	14.8440012797486	FALSE
YOL103W-B_S3	YOL103W-B	TY1B-OL	S3	S	3	YC	YC.104_4	11.2424082019516	TRUE
YOL103W-B_S3	YOL103W-B	TY1B-OL	S3	S	3	ET	ET.8_5	16.9994309520182	FALSE
YOL103W-B_S3	YOL103W-B	TY1B-OL	S3	S	3	ZN	ZN.20_5	14.7597199258995	FALSE
YOL103W-B_S3	YOL103W-B	TY1B-OL	S3	S	3	UTF	UTF.32_5	13.9431373040141	FALSE
YOL103W-B_S3	YOL103W-B	TY1B-OL	S3	S	3	CM	CM.72_4	13.5453330197731	TRUE
YOL103W-B_S3	YOL103W-B	TY1B-OL	S3	S	3	AZ	AZ.84_4	15.0150463745127	TRUE
YOL103W-B_S3	YOL103W-B	TY1B-OL	S3	S	3	ZC	ZC.94_4	9.84908879960682	TRUE
YOL103W-B_S3	YOL103W-B	TY1B-OL	S3	S	3	HS48	HS48.106_4	13.6217185909448	TRUE
YOL103W-B_S3	YOL103W-B	TY1B-OL	S3	S	3	H2O1	H2O1.10_5	10.7634252816457	TRUE
YOL103W-B_S3	YOL103W-B	TY1B-OL	S3	S	3	CF	CF.22_5	15.0777127837081	TRUE
YOL103W-B_S3	YOL103W-B	TY1B-OL	S3	S	3	ST	ST.54_4	14.9327546131079	TRUE
YOL103W-B_S3	YOL103W-B	TY1B-OL	S3	S	3	C5	C5.66_4	14.7396684446806	TRUE
YOL103W-B_S3	YOL103W-B	TY1B-OL	S3	S	3	VY	VY.77_4	14.337768773271	TRUE
YOL103W-B_S3	YOL103W-B	TY1B-OL	S3	S	3	AN	AN.89_4	14.6410601248477	TRUE
YOL103W-B_S3	YOL103W-B	TY1B-OL	S3	S	3	UT	UT.3_5	11.9724447406423	TRUE
YOL103W-B_S3	YOL103W-B	TY1B-OL	S3	S	3	FE	FE.15_5	14.6892964376939	TRUE
YOL103W-B_S3	YOL103W-B	TY1B-OL	S3	S	3	RP	RP.26_5	8.37169601598328	TRUE
YOL103W-B_S3	YOL103W-B	TY1B-OL	S3	S	3	FZ	FZ.55_4	15.3564914910253	TRUE
YOL103W-B_S3	YOL103W-B	TY1B-OL	S3	S	3	C3	C3.67_4	13.9818799004006	TRUE
YOL103W-B_S3	YOL103W-B	TY1B-OL	S3	S	3	BY	BY.78_4	12.4849778014089	TRUE
YOL103W-B_S3	YOL103W-B	TY1B-OL	S3	S	3	UT	UT.31_4	15.2930032732067	TRUE
YOL103W-B_S3	YOL103W-B	TY1B-OL	S3	S	3	I3	I3.100_4	10.8151451397446	TRUE
YOL103W-B_S3	YOL103W-B	TY1B-OL	S3	S	3	CA	CA.4_5	9.39476633528406	TRUE
YOL103W-B_S3	YOL103W-B	TY1B-OL	S3	S	3	TU	TU.16_5	11.3032825094618	TRUE
YOL103W-B_S3	YOL103W-B	TY1B-OL	S3	S	3	YP	YP.27_5	14.3157929296052	TRUE
YOL103W-B_S3	YOL103W-B	TY1B-OL	S3	S	3	LP	LP.58_4	15.1781500244373	TRUE
YOL103W-B_S3	YOL103W-B	TY1B-OL	S3	S	3	SZ	SZ.81_4	14.0384854773789	TRUE
YOL103W-B_S3	YOL103W-B	TY1B-OL	S3	S	3	CV	CV.92_4	14.3791517881628	TRUE
YOL103W-B_S3	YOL103W-B	TY1B-OL	S3	S	3	H21	H21.7_5	15.2647601356941	TRUE
YOL103W-B_S3	YOL103W-B	TY1B-OL	S3	S	3	CS18	CS18.30_5	15.1043122268049	TRUE
YOL103W-B_S3	YOL103W-B	TY1B-OL	S3	S	3	PBS	PBS.33_5	15.4793014814443	TRUE
YOL103W-B_S3	YOL103W-B	TY1B-OL	S3	S	3	C3	C3.67_5	14.7409355572723	TRUE
YOL103W-B_S3	YOL103W-B	TY1B-OL	S3	S	3	HU2	HU2.79_5	15.394775257333	TRUE
YOL103W-B_S3	YOL103W-B	TY1B-OL	S3	S	3	FA	FA.90_5	11.6981305769177	TRUE
YOL103W-B_S3	YOL103W-B	TY1B-OL	S3	S	3	NO	NO.59_5	15.4206544470068	TRUE
YOL103W-B_S3	YOL103W-B	TY1B-OL	S3	S	3	LA	LA.71_5	14.5078296579046	TRUE
YOL103W-B_S3	YOL103W-B	TY1B-OL	S3	S	3	SA	SA.83_5	11.0658621724007	TRUE
YOL103W-B_S3	YOL103W-B	TY1B-OL	S3	S	3	ZC	ZC.94_5	10.9005608333521	TRUE
YOL103W-B_S3	YOL103W-B	TY1B-OL	S3	S	3	CS23	CS23.60_5	15.6219310479583	TRUE
YOL103W-B_S3	YOL103W-B	TY1B-OL	S3	S	3	CM	CM.72_5	14.0659023293098	TRUE
YOL103W-B_S3	YOL103W-B	TY1B-OL	S3	S	3	AZ	AZ.84_5	14.7982532773763	TRUE
YOL103W-B_S3	YOL103W-B	TY1B-OL	S3	S	3	EB	EB.95_5	9.95056563392274	TRUE
YOL103W-B_S3	YOL103W-B	TY1B-OL	S3	S	3	SD	SD.9_6	15.7002282929158	TRUE
YOL103W-B_S3	YOL103W-B	TY1B-OL	S3	S	3	GL	GL.43_5	14.6698500487112	TRUE
YOL103W-B_S3	YOL103W-B	TY1B-OL	S3	S	3	FZ	FZ.55_5	12.1576637157443	TRUE
YOL103W-B_S3	YOL103W-B	TY1B-OL	S3	S	3	C5	C5.66_5	11.6762853336854	TRUE
YOL103W-B_S3	YOL103W-B	TY1B-OL	S3	S	3	BY	BY.78_5	13.7291996957697	TRUE
YOL103W-B_S3	YOL103W-B	TY1B-OL	S3	S	3	UT	UT.31_5	13.0970685598164	TRUE
YOL103W-B_S3	YOL103W-B	TY1B-OL	S3	S	3	I3	I3.100_5	13.1118857112168	TRUE
YOL103W-B_S3	YOL103W-B	TY1B-OL	S3	S	3	UT	UT.3_6	10.3768248208144	TRUE
YOL103W-B_S3	YOL103W-B	TY1B-OL	S3	S	3	FE	FE.15_6	15.2130061599643	TRUE
YOL103W-B_S3	YOL103W-B	TY1B-OL	S3	S	3	CN	CN.41_5	9.76834274382853	TRUE
YOL103W-B_S3	YOL103W-B	TY1B-OL	S3	S	3	MY	MY.53_5	14.6834819735848	FALSE
YOL103W-B_S3	YOL103W-B	TY1B-OL	S3	S	3	C8	C8.64_5	15.4095091709937	FALSE
YOL103W-B_S3	YOL103W-B	TY1B-OL	S3	S	3	CI	CI.76_5	14.7252254891559	FALSE
YOL103W-B_S3	YOL103W-B	TY1B-OL	S3	S	3	WT	WT.88_5	14.1927509896066	FALSE
YOL103W-B_S3	YOL103W-B	TY1B-OL	S3	S	3	KA	KA.99_5	14.5343704418477	FALSE
YOL103W-B_S3	YOL103W-B	TY1B-OL	S3	S	3	NC	NC.1_6	14.8587738583977	FALSE
YOL103W-B_S3	YOL103W-B	TY1B-OL	S3	S	3	P8	P8.13_6	13.8143883449846	FALSE
YOL103W-B_S3	YOL103W-B	TY1B-OL	S3	S	3	OY	OY.68_5	12.3477426003996	FALSE
YOL103W-B_S3	YOL103W-B	TY1B-OL	S3	S	3	DG	DG.80_5	15.0788791568864	FALSE
YOL103W-B_S3	YOL103W-B	TY1B-OL	S3	S	3	FY	FY.91_5	13.7930409922196	FALSE
YOL103W-B_S3	YOL103W-B	TY1B-OL	S3	S	3	I7	I7.102_5	15.8653580756315	FALSE
YOL103W-B_S3	YOL103W-B	TY1B-OL	S3	S	3	SO	SO.5_6	11.3483867565138	FALSE
YOL103W-B_S3	YOL103W-B	TY1B-OL	S3	S	3	EA	EA.38_5	14.3513694961096	FALSE
YOL103W-B_S3	YOL103W-B	TY1B-OL	S3	S	3	TA	TA.50_5	13.2062099578612	FALSE
YOL103W-B_S3	YOL103W-B	TY1B-OL	S3	S	3	AF2	AF2.61_5	15.5210528657875	FALSE
YOL103W-B_S3	YOL103W-B	TY1B-OL	S3	S	3	DY	DY.73_5	10.138040914302	FALSE
YOL103W-B_S3	YOL103W-B	TY1B-OL	S3	S	3	NR	NR.85_5	13.4438127666311	FALSE
YOL103W-B_S3	YOL103W-B	TY1B-OL	S3	S	3	HS48	HS48.106_5	14.0717482378954	FALSE
YOL103W-B_S3	YOL103W-B	TY1B-OL	S3	S	3	H2O1	H2O1.10_6	14.9699216454514	FALSE
YOL103W-B_S3	YOL103W-B	TY1B-OL	S3	S	3	CP	CP.47_5	12.7042866527043	FALSE
YOL103W-B_S3	YOL103W-B	TY1B-OL	S3	S	3	LP	LP.58_5	12.6803308773112	FALSE
YOL103W-B_S3	YOL103W-B	TY1B-OL	S3	S	3	AY	AY.70_5	16.2478617432746	FALSE
YOL103W-B_S3	YOL103W-B	TY1B-OL	S3	S	3	SH	SH.82_5	8.75423073280045	TRUE
YOL103W-B_S3	YOL103W-B	TY1B-OL	S3	S	3	CZ	CZ.93_5	14.7418653208534	FALSE
YOL103W-B_S3	YOL103W-B	TY1B-OL	S3	S	3	H21	H21.7_6	14.6990291932217	FALSE
YOL103W-B_S3	YOL103W-B	TY1B-OL	S3	S	3	LG	LG.35_5	4.04681175895296	TRUE
YOL103W-B_S3	YOL103W-B	TY1B-OL	S3	S	3	NY	NY.46_5	13.5401771904649	FALSE
YOL103W-B_S3	YOL103W-B	TY1B-OL	S3	S	3	NO2	NO2.57_5	15.9463339391155	FALSE
YOL103W-B_S3	YOL103W-B	TY1B-OL	S3	S	3	SZ	SZ.81_5	14.6413797742626	FALSE
YOL103W-B_S3	YOL103W-B	TY1B-OL	S3	S	3	I8	I8.103_5	13.8137893100103	FALSE
YOL103W-B_S3	YOL103W-B	TY1B-OL	S3	S	3	PQ	PQ.51_5	9.97964661221501	TRUE
YOL103W-B_S3	YOL103W-B	TY1B-OL	S3	S	3	SP	SP.62_5	16.0227133265456	FALSE
YOL103W-B_S3	YOL103W-B	TY1B-OL	S3	S	3	FP	FP.74_5	14.6822300394491	FALSE
YOL103W-B_S3	YOL103W-B	TY1B-OL	S3	S	3	BZ	BZ.86_5	14.364033327652	FALSE
YOL103W-B_S3	YOL103W-B	TY1B-OL	S3	S	3	UT	UT.108_5	14.1837954954141	FALSE
YOL103W-B_S3	YOL103W-B	TY1B-OL	S3	S	3	MS	MS.11_6	14.6803127644908	FALSE
YOL103W-B_S3	YOL103W-B	TY1B-OL	S3	S	3	NN	NN.40_5	10.6430527432179	TRUE
YOL103W-B_S3	YOL103W-B	TY1B-OL	S3	S	3	AB	AB.52_5	11.9629194856473	FALSE
YOL103W-B_S3	YOL103W-B	TY1B-OL	S3	S	3	DC	DC.63_5	14.5013978212588	FALSE
YOL103W-B_S3	YOL103W-B	TY1B-OL	S3	S	3	CY	CY.75_5	14.6365235450217	FALSE
YOL103W-B_S3	YOL103W-B	TY1B-OL	S3	S	3	VC	VC.87_5	15.0933284999017	FALSE
YOL103W-B_S3	YOL103W-B	TY1B-OL	S3	S	3	MD	MD.98_5	13.3761564231325	FALSE
YOL103W-B_S3	YOL103W-B	TY1B-OL	S3	S	3	UT	UT.109_5	10.6868888815778	TRUE
YOL103W-B_S3	YOL103W-B	TY1B-OL	S3	S	3	MT	MT.12_6	11.9701573980117	TRUE
YOL103W-B_S3	YOL103W-B	TY1B-OL	S3	S	3	CG	CG.42_5	14.107563092219	FALSE
YOL103W-B_S3	YOL103W-B	TY1B-OL	S3	S	3	ST	ST.54_5	12.190116611136	FALSE
YOL103W-B_S3	YOL103W-B	TY1B-OL	S3	S	3	C7	C7.65_5	14.7073560293363	FALSE
YOL103W-B_S3	YOL103W-B	TY1B-OL	S3	S	3	VY	VY.77_5	13.0079162789813	FALSE
YOL103W-B_S3	YOL103W-B	TY1B-OL	S3	S	3	AN	AN.89_5	14.9427262320428	FALSE
YOL103W-B_S3	YOL103W-B	TY1B-OL	S3	S	3	KC	KC.2_6	14.8833394917084	FALSE
YOL103W-B_S3	YOL103W-B	TY1B-OL	S3	S	3	BU	BU.14_6	14.8725933958257	FALSE
YOL103W-B_S3	YOL103W-B	TY1B-OL	S3	S	3	CF	CF.22_6	13.5982973924874	FALSE
YOL103W-B_S3	YOL103W-B	TY1B-OL	S3	S	3	NG	NG.34_6	14.377022562107	FALSE
YOL103W-B_S3	YOL103W-B	TY1B-OL	S3	S	3	NY	NY.46_6	13.6675997406388	FALSE
YOL103W-B_S3	YOL103W-B	TY1B-OL	S3	S	3	NO2	NO2.57_6	15.4482763183748	FALSE
YOL103W-B_S3	YOL103W-B	TY1B-OL	S3	S	3	DG	DG.80_6	13.8499311380064	FALSE
YOL103W-B_S3	YOL103W-B	TY1B-OL	S3	S	3	FA	FA.90_6	13.7496565299527	FALSE
YOL103W-B_S3	YOL103W-B	TY1B-OL	S3	S	3	I7	I7.102_6	5.96170148875086	TRUE
YOL103W-B_S3	YOL103W-B	TY1B-OL	S3	S	3	YP	YP.27_6	11.6801427327706	FALSE
YOL103W-B_S3	YOL103W-B	TY1B-OL	S3	S	3	SP	SP.62_6	12.6866831793068	FALSE
YOL103W-B_S3	YOL103W-B	TY1B-OL	S3	S	3	FP	FP.74_6	13.5281076688404	FALSE
YOL103W-B_S3	YOL103W-B	TY1B-OL	S3	S	3	NR	NR.85_6	14.3505909161222	FALSE
YOL103W-B_S3	YOL103W-B	TY1B-OL	S3	S	3	EB	EB.95_6	14.2592804955014	FALSE
YOL103W-B_S3	YOL103W-B	TY1B-OL	S3	S	3	UT	UT.108_6	13.4904044994316	FALSE
YOL103W-B_S3	YOL103W-B	TY1B-OL	S3	S	3	HS42	HS42.28_6	15.2508836508057	FALSE
YOL103W-B_S3	YOL103W-B	TY1B-OL	S3	S	3	NN	NN.40_6	14.9182340517071	FALSE
YOL103W-B_S3	YOL103W-B	TY1B-OL	S3	S	3	PQ	PQ.51_6	14.3083954000975	FALSE
YOL103W-B_S3	YOL103W-B	TY1B-OL	S3	S	3	DC	DC.63_6	14.0205518665612	FALSE
YOL103W-B_S3	YOL103W-B	TY1B-OL	S3	S	3	CY	CY.75_6	13.7556334795857	FALSE
YOL103W-B_S3	YOL103W-B	TY1B-OL	S3	S	3	RP	RP.26_6	11.5181742577284	FALSE
YOL103W-B_S3	YOL103W-B	TY1B-OL	S3	S	3	EA	EA.38_6	14.1259460985343	FALSE
YOL103W-B_S3	YOL103W-B	TY1B-OL	S3	S	3	TA	TA.50_6	14.0441332551152	FALSE
YOL103W-B_S3	YOL103W-B	TY1B-OL	S3	S	3	DY	DY.73_6	13.6762790861988	FALSE
YOL103W-B_S3	YOL103W-B	TY1B-OL	S3	S	3	AZ	AZ.84_6	13.3944467286726	FALSE
YOL103W-B_S3	YOL103W-B	TY1B-OL	S3	S	3	ZC	ZC.94_6	13.9639825938093	FALSE
YOL103W-B_S3	YOL103W-B	TY1B-OL	S3	S	3	HU	HU.23_6	14.1567117579948	FALSE
YOL103W-B_S3	YOL103W-B	TY1B-OL	S3	S	3	LG	LG.35_6	7.38986599396989	TRUE
YOL103W-B_S3	YOL103W-B	TY1B-OL	S3	S	3	CP	CP.47_6	12.9899636816968	FALSE
YOL103W-B_S3	YOL103W-B	TY1B-OL	S3	S	3	LP	LP.58_6	14.3968122747334	FALSE
YOL103W-B_S3	YOL103W-B	TY1B-OL	S3	S	3	AY	AY.70_6	12.8088796943391	FALSE
YOL103W-B_S3	YOL103W-B	TY1B-OL	S3	S	3	FY	FY.91_6	14.4314658522008	FALSE
YOL103W-B_S3	YOL103W-B	TY1B-OL	S3	S	3	I8	I8.103_6	13.2228288664335	FALSE
YOL103W-B_S3	YOL103W-B	TY1B-OL	S3	S	3	TU	TU.16_6	14.3969796309399	FALSE
YOL103W-B_S3	YOL103W-B	TY1B-OL	S3	S	3	AF	AF.29_6	14.07499601207	FALSE
YOL103W-B_S3	YOL103W-B	TY1B-OL	S3	S	3	CN	CN.41_6	12.0835799683269	FALSE
YOL103W-B_S3	YOL103W-B	TY1B-OL	S3	S	3	AB	AB.52_6	9.09293176991956	FALSE
YOL103W-B_S3	YOL103W-B	TY1B-OL	S3	S	3	C8	C8.64_6	12.1688576521097	FALSE
YOL103W-B_S3	YOL103W-B	TY1B-OL	S3	S	3	BZ	BZ.86_6	15.484888331785	FALSE
YOL103W-B_S3	YOL103W-B	TY1B-OL	S3	S	3	DI	DI.97_6	7.89982276023333	FALSE
YOL103W-B_S3	YOL103W-B	TY1B-OL	S3	S	3	MN	MN.19_6	14.076423392058	FALSE
YOL103W-B_S3	YOL103W-B	TY1B-OL	S3	S	3	UTF	UTF.32_6	14.251682010347	FALSE
YOL103W-B_S3	YOL103W-B	TY1B-OL	S3	S	3	GL	GL.43_6	13.3988216043813	FALSE
YOL103W-B_S3	YOL103W-B	TY1B-OL	S3	S	3	ST	ST.54_6	15.2018167224321	FALSE
YOL103W-B_S3	YOL103W-B	TY1B-OL	S3	S	3	C5	C5.66_6	13.913827445077	FALSE
YOL103W-B_S3	YOL103W-B	TY1B-OL	S3	S	3	BY	BY.78_6	13.5646300101494	FALSE
YOL103W-B_S3	YOL103W-B	TY1B-OL	S3	S	3	WT	WT.88_6	14.8951999146049	FALSE
YOL103W-B_S3	YOL103W-B	TY1B-OL	S3	S	3	KA	KA.99_6	12.6937681765216	FALSE
YOL103W-B_S3	YOL103W-B	TY1B-OL	S3	S	3	CW	CW.37_6	14.3710568147984	FALSE
YOL103W-B_S3	YOL103W-B	TY1B-OL	S3	S	3	RN	RN.49_6	14.0466666448497	FALSE
YOL103W-B_S3	YOL103W-B	TY1B-OL	S3	S	3	CS23	CS23.60_6	14.2838158243622	FALSE
YOL103W-B_S3	YOL103W-B	TY1B-OL	S3	S	3	CM	CM.72_6	14.0408834369587	FALSE
YOL103W-B_S3	YOL103W-B	TY1B-OL	S3	S	3	SA	SA.83_6	15.2699908239485	FALSE
YOL103W-B_S3	YOL103W-B	TY1B-OL	S3	S	3	CS18	CS18.30_6	9.37020883633135	TRUE
YOL103W-B_S3	YOL103W-B	TY1B-OL	S3	S	3	CG	CG.42_6	11.5687945025653	FALSE
YOL103W-B_S3	YOL103W-B	TY1B-OL	S3	S	3	MY	MY.53_6	15.6950808846015	FALSE
YOL103W-B_S3	YOL103W-B	TY1B-OL	S3	S	3	C7	C7.65_6	14.6477165524143	FALSE
YOL103W-B_S3	YOL103W-B	TY1B-OL	S3	S	3	VY	VY.77_6	14.7522737651926	FALSE
YOL103W-B_S3	YOL103W-B	TY1B-OL	S3	S	3	VC	VC.87_6	14.208941792226	FALSE
YOL103W-B_S3	YOL103W-B	TY1B-OL	S3	S	3	MD	MD.98_6	7.57763726005868	TRUE
YOL103W-B_S3	YOL103W-B	TY1B-OL	S3	S	3	ZN	ZN.20_6	15.0517698890854	FALSE
YOL103W-B_S3	YOL103W-B	TY1B-OL	S3	S	3	RF	RF.44_6	15.7987249374459	FALSE
YOL103W-B_S3	YOL103W-B	TY1B-OL	S3	S	3	FZ	FZ.55_6	15.5591048510532	FALSE
YOL103W-B_S3	YOL103W-B	TY1B-OL	S3	S	3	C3	C3.67_6	13.9393796974953	FALSE
YOL103W-B_S3	YOL103W-B	TY1B-OL	S3	S	3	AN	AN.89_6	14.7598410185275	FALSE
YOL103W-B_S3	YOL103W-B	TY1B-OL	S3	S	3	I3	I3.100_6	14.4660751725244	FALSE
YOL103W-B_S3	YOL103W-B	TY1B-OL	S3	S	3	CO	CO.21_6	14.5643652143582	FALSE
YOL103W-B_S3	YOL103W-B	TY1B-OL	S3	S	3	PBS	PBS.33_6	14.9828072971949	FALSE
YOL103W-B_S3	YOL103W-B	TY1B-OL	S3	S	3	DM	DM.45_6	14.5501006374554	FALSE
YOL103W-B_S3	YOL103W-B	TY1B-OL	S3	S	3	HS37	HS37.56_6	14.812545854246	FALSE
YOL103W-B_S3	YOL103W-B	TY1B-OL	S3	S	3	OY	OY.68_6	10.0380420799912	FALSE
YOL103W-B_S3	YOL103W-B	TY1B-OL	S3	S	3	HU2	HU2.79_6	11.0956317902509	FALSE
YOL103W-B_S3	YOL103W-B	TY1B-OL	S3	S	3	UT	UT.31_6	12.5033044372271	FALSE
YOL103W-B_S3	YOL103W-B	TY1B-OL	S3	S	3	I5	I5.101_6	10.6944730342249	TRUE
YOL103W-B_S3	YOL103W-B	TY1B-OL	S3	S	3	AA	AA.24_6	14.1790379306613	FALSE
YOL103W-B_S3	YOL103W-B	TY1B-OL	S3	S	3	DP	DP.36_6	9.63906847370931	TRUE
YOL103W-B_S3	YOL103W-B	TY1B-OL	S3	S	3	NO	NO.59_6	16.2337333510381	FALSE
YOL103W-B_S3	YOL103W-B	TY1B-OL	S3	S	3	LA	LA.71_6	15.9417030726806	FALSE
YOL103W-B_S3	YOL103W-B	TY1B-OL	S3	S	3	SH	SH.82_6	11.0715812996976	TRUE
YOL103W-B_S3	YOL103W-B	TY1B-OL	S3	S	3	CV	CV.92_6	15.0565046048394	FALSE
YOL103W-B_S3	YOL103W-B	TY1B-OL	S3	S	3	YC	YC.104_6	12.3323746378173	FALSE
YOL103W-B_S3	YOL103W-B	TY1B-OL	S3	S	3	DG	DG.80_3	15.0572403339989	FALSE
YOL103W-B_S3	YOL103W-B	TY1B-OL	S3	S	3	FY	FY.91_3	15.6134724102254	FALSE
YOL103W-B_S3	YOL103W-B	TY1B-OL	S3	S	3	I8	I8.103_3	13.4846106120444	FALSE
YOL103W-B_S3	YOL103W-B	TY1B-OL	S3	S	3	H21	H21.7_4	15.4875571368815	FALSE
YOL103W-B_S3	YOL103W-B	TY1B-OL	S3	S	3	BM	BM.18_4	14.7774636976232	FALSE
YOL103W-B_S3	YOL103W-B	TY1B-OL	S3	S	3	CS18	CS18.30_4	12.7035670758932	FALSE
YOL103W-B_S3	YOL103W-B	TY1B-OL	S3	S	3	GL	GL.43_4	9.68601886770686	FALSE
YOL103W-B_S3	YOL103W-B	TY1B-OL	S3	S	3	CM	CM.72_3	15.1992794623202	FALSE
YOL103W-B_S3	YOL103W-B	TY1B-OL	S3	S	3	SA	SA.83_3	15.4136155395942	FALSE
YOL103W-B_S3	YOL103W-B	TY1B-OL	S3	S	3	ZC	ZC.94_3	14.3590711844893	FALSE
YOL103W-B_S3	YOL103W-B	TY1B-OL	S3	S	3	HS48	HS48.106_3	15.7475510494557	FALSE
YOL103W-B_S3	YOL103W-B	TY1B-OL	S3	S	3	CO	CO.21_4	12.8248081018411	FALSE
YOL103W-B_S3	YOL103W-B	TY1B-OL	S3	S	3	NG	NG.34_4	13.2664061481097	FALSE
YOL103W-B_S3	YOL103W-B	TY1B-OL	S3	S	3	NY	NY.46_4	13.7665374143621	FALSE
YOL103W-B_S3	YOL103W-B	TY1B-OL	S3	S	3	DY	DY.73_3	7.75185570186161	FALSE
YOL103W-B_S3	YOL103W-B	TY1B-OL	S3	S	3	AZ	AZ.84_3	14.824380689539	FALSE
YOL103W-B_S3	YOL103W-B	TY1B-OL	S3	S	3	EB	EB.95_3	14.8626833927457	FALSE
YOL103W-B_S3	YOL103W-B	TY1B-OL	S3	S	3	UT	UT.108_3	14.0149908109969	FALSE
YOL103W-B_S3	YOL103W-B	TY1B-OL	S3	S	3	H2O1	H2O1.10_4	14.2328087922696	FALSE
YOL103W-B_S3	YOL103W-B	TY1B-OL	S3	S	3	CF	CF.22_4	11.8891980540155	FALSE
YOL103W-B_S3	YOL103W-B	TY1B-OL	S3	S	3	LG	LG.35_4	10.2552111513118	FALSE
YOL103W-B_S3	YOL103W-B	TY1B-OL	S3	S	3	CP	CP.47_4	8.301423795004	TRUE
YOL103W-B_S3	YOL103W-B	TY1B-OL	S3	S	3	C3	C3.67_3	13.5953218061303	FALSE
YOL103W-B_S3	YOL103W-B	TY1B-OL	S3	S	3	BY	BY.78_3	11.2629568284607	FALSE
YOL103W-B_S3	YOL103W-B	TY1B-OL	S3	S	3	UT	UT.31_3	12.8700314919587	FALSE
YOL103W-B_S3	YOL103W-B	TY1B-OL	S3	S	3	I5	I5.101_3	11.4888117210709	FALSE
YOL103W-B_S3	YOL103W-B	TY1B-OL	S3	S	3	SO	SO.5_4	13.5558900579452	FALSE
YOL103W-B_S3	YOL103W-B	TY1B-OL	S3	S	3	FE	FE.15_4	10.1685367318268	FALSE
YOL103W-B_S3	YOL103W-B	TY1B-OL	S3	S	3	HS42	HS42.28_4	14.0633685123804	FALSE
YOL103W-B_S3	YOL103W-B	TY1B-OL	S3	S	3	CN	CN.41_4	12.22911929878	FALSE
YOL103W-B_S3	YOL103W-B	TY1B-OL	S3	S	3	LA	LA.71_3	15.5525140253313	FALSE
YOL103W-B_S3	YOL103W-B	TY1B-OL	S3	S	3	SH	SH.82_3	14.0414389302634	FALSE
YOL103W-B_S3	YOL103W-B	TY1B-OL	S3	S	3	CZ	CZ.93_3	15.9880541348659	FALSE
YOL103W-B_S3	YOL103W-B	TY1B-OL	S3	S	3	OA	OA.105_3	16.3008062455769	FALSE
YOL103W-B_S3	YOL103W-B	TY1B-OL	S3	S	3	SD	SD.9_4	15.5860631942594	FALSE
YOL103W-B_S3	YOL103W-B	TY1B-OL	S3	S	3	ZN	ZN.20_4	15.0659847711951	FALSE
YOL103W-B_S3	YOL103W-B	TY1B-OL	S3	S	3	PBS	PBS.33_4	11.6131469816204	FALSE
YOL103W-B_S3	YOL103W-B	TY1B-OL	S3	S	3	DM	DM.45_4	13.9226408540725	FALSE
YOL103W-B_S3	YOL103W-B	TY1B-OL	S3	S	3	DC	DC.63_3	6.84912671857855	TRUE
YOL103W-B_S3	YOL103W-B	TY1B-OL	S3	S	3	FP	FP.74_3	9.90631967537523	FALSE
YOL103W-B_S3	YOL103W-B	TY1B-OL	S3	S	3	NR	NR.85_3	14.0320162748251	FALSE
YOL103W-B_S3	YOL103W-B	TY1B-OL	S3	S	3	UT	UT.109_3	14.0784797573336	FALSE
YOL103W-B_S3	YOL103W-B	TY1B-OL	S3	S	3	MS	MS.11_4	12.6182821916427	FALSE
YOL103W-B_S3	YOL103W-B	TY1B-OL	S3	S	3	HU	HU.23_4	13.8829945322887	FALSE
YOL103W-B_S3	YOL103W-B	TY1B-OL	S3	S	3	DP	DP.36_4	11.0113005435044	TRUE
YOL103W-B_S3	YOL103W-B	TY1B-OL	S3	S	3	CI	CI.76_3	14.9590487291658	FALSE
YOL103W-B_S3	YOL103W-B	TY1B-OL	S3	S	3	WT	WT.88_3	15.3935143702221	FALSE
YOL103W-B_S3	YOL103W-B	TY1B-OL	S3	S	3	KA	KA.99_3	14.1680937406225	FALSE
YOL103W-B_S3	YOL103W-B	TY1B-OL	S3	S	3	UT	UT.3_4	14.8310773515461	FALSE
YOL103W-B_S3	YOL103W-B	TY1B-OL	S3	S	3	RP	RP.26_4	12.4654856727118	FALSE
YOL103W-B_S3	YOL103W-B	TY1B-OL	S3	S	3	C8	C8.64_3	13.2719411896933	FALSE
YOL103W-B_S3	YOL103W-B	TY1B-OL	S3	S	3	BZ	BZ.86_3	14.4964138899313	FALSE
YOL103W-B_S3	YOL103W-B	TY1B-OL	S3	S	3	DI	DI.97_3	9.13056481098993	TRUE
YOL103W-B_S3	YOL103W-B	TY1B-OL	S3	S	3	NC	NC.1_4	13.0355021131528	FALSE
YOL103W-B_S3	YOL103W-B	TY1B-OL	S3	S	3	MT	MT.12_4	13.4340424913839	FALSE
YOL103W-B_S3	YOL103W-B	TY1B-OL	S3	S	3	AA	AA.24_4	11.7646384358257	FALSE
YOL103W-B_S3	YOL103W-B	TY1B-OL	S3	S	3	CW	CW.37_4	10.3001152513235	TRUE
YOL103W-B_S3	YOL103W-B	TY1B-OL	S3	S	3	C7	C7.65_3	12.6762340405036	FALSE
YOL103W-B_S3	YOL103W-B	TY1B-OL	S3	S	3	CY	CY.75_3	15.516201735372	FALSE
YOL103W-B_S3	YOL103W-B	TY1B-OL	S3	S	3	VC	VC.87_3	14.6347100833662	FALSE
YOL103W-B_S3	YOL103W-B	TY1B-OL	S3	S	3	MD	MD.98_3	11.1997194653232	FALSE
YOL103W-B_S3	YOL103W-B	TY1B-OL	S3	S	3	KC	KC.2_4	13.9159586334209	FALSE
YOL103W-B_S3	YOL103W-B	TY1B-OL	S3	S	3	P8	P8.13_4	12.9952917371352	FALSE
YOL103W-B_S3	YOL103W-B	TY1B-OL	S3	S	3	CX	CX.25_4	9.52125451811571	TRUE
YOL103W-B_S3	YOL103W-B	TY1B-OL	S3	S	3	EA	EA.38_4	11.1042965620677	FALSE
YOL103W-B_S3	YOL103W-B	TY1B-OL	S3	S	3	OY	OY.68_3	15.7670854197517	FALSE
YOL103W-B_S3	YOL103W-B	TY1B-OL	S3	S	3	HU2	HU2.79_3	15.5994199873692	FALSE
YOL103W-B_S3	YOL103W-B	TY1B-OL	S3	S	3	FA	FA.90_3	15.9650629888387	FALSE
YOL103W-B_S3	YOL103W-B	TY1B-OL	S3	S	3	I7	I7.102_3	12.4946182774178	FALSE
YOL103W-B_S3	YOL103W-B	TY1B-OL	S3	S	3	DT	DT.6_4	14.9556219273133	FALSE
YOL103W-B_S3	YOL103W-B	TY1B-OL	S3	S	3	TU	TU.16_4	14.9250262453513	FALSE
YOL103W-B_S3	YOL103W-B	TY1B-OL	S3	S	3	AF	AF.29_4	13.7641241420181	FALSE
YOL103W-B_S3	YOL103W-B	TY1B-OL	S3	S	3	CG	CG.42_4	14.0782098374408	FALSE
YOL103W-B_S3	YOL103W-B	TY1B-OL	S3	S	3	AY	AY.70_3	15.298857426708	FALSE
YOL103W-B_S3	YOL103W-B	TY1B-OL	S3	S	3	SZ	SZ.81_3	15.9073869846961	FALSE
YOL103W-B_S3	YOL103W-B	TY1B-OL	S3	S	3	CV	CV.92_3	15.6315345273567	FALSE
YOL103W-B_S3	YOL103W-B	TY1B-OL	S3	S	3	YC	YC.104_3	14.376120619688	FALSE
YOL103W-B_S3	YOL103W-B	TY1B-OL	S3	S	3	ET	ET.8_4	15.0402222091614	FALSE
YOL103W-B_S3	YOL103W-B	TY1B-OL	S3	S	3	MN	MN.19_4	14.6701986990172	FALSE
YOL103W-B_S3	YOL103W-B	TY1B-OL	S3	S	3	UTF	UTF.32_4	12.9491107028386	FALSE
YOL103W-B_S3	YOL103W-B	TY1B-OL	S3	S	3	RF	RF.44_4	9.64909974474992	FALSE
YOL103W-B_S3	YOL103W-B	TY1B-OL	S3	S	3	UT	UT.3_1	14.2873282501692	FALSE
YOL103W-B_S3	YOL103W-B	TY1B-OL	S3	S	3	FE	FE.15_1	13.720346266529	TRUE
YOL103W-B_S3	YOL103W-B	TY1B-OL	S3	S	3	YP	YP.27_1	13.7706701345481	TRUE
YOL103W-B_S3	YOL103W-B	TY1B-OL	S3	S	3	PQ	PQ.51_1	10.4045759309185	TRUE
YOL103W-B_S3	YOL103W-B	TY1B-OL	S3	S	3	DC	DC.63_1	14.5961215275946	FALSE
YOL103W-B_S3	YOL103W-B	TY1B-OL	S3	S	3	FP	FP.74_1	13.7069453739434	TRUE
YOL103W-B_S3	YOL103W-B	TY1B-OL	S3	S	3	BZ	BZ.86_1	14.989017433794	FALSE
YOL103W-B_S3	YOL103W-B	TY1B-OL	S3	S	3	SD	SD.9_1	14.1284885888203	FALSE
YOL103W-B_S3	YOL103W-B	TY1B-OL	S3	S	3	CO	CO.21_1	14.7334477985299	FALSE
YOL103W-B_S3	YOL103W-B	TY1B-OL	S3	S	3	NG	NG.34_1	10.9631507801354	TRUE
YOL103W-B_S3	YOL103W-B	TY1B-OL	S3	S	3	DM	DM.45_1	13.520015899573	TRUE
YOL103W-B_S3	YOL103W-B	TY1B-OL	S3	S	3	NO2	NO2.57_1	15.3912066545147	FALSE
YOL103W-B_S3	YOL103W-B	TY1B-OL	S3	S	3	OY	OY.68_1	7.0844491701063	TRUE
YOL103W-B_S3	YOL103W-B	TY1B-OL	S3	S	3	DG	DG.80_1	13.8624822509027	FALSE
YOL103W-B_S3	YOL103W-B	TY1B-OL	S3	S	3	FY	FY.91_1	13.2056276887532	TRUE
YOL103W-B_S3	YOL103W-B	TY1B-OL	S3	S	3	DT	DT.6_1	12.4588252468027	TRUE
YOL103W-B_S3	YOL103W-B	TY1B-OL	S3	S	3	BM	BM.18_1	11.5335980139043	TRUE
YOL103W-B_S3	YOL103W-B	TY1B-OL	S3	S	3	CS18	CS18.30_1	12.9798365497027	TRUE
YOL103W-B_S3	YOL103W-B	TY1B-OL	S3	S	3	CG	CG.42_1	13.2250116347462	TRUE
YOL103W-B_S3	YOL103W-B	TY1B-OL	S3	S	3	ST	ST.54_1	12.8984160788753	TRUE
YOL103W-B_S3	YOL103W-B	TY1B-OL	S3	S	3	VY	VY.77_1	12.7457585595931	TRUE
YOL103W-B_S3	YOL103W-B	TY1B-OL	S3	S	3	AN	AN.89_1	10.1242697020353	TRUE
YOL103W-B_S3	YOL103W-B	TY1B-OL	S3	S	3	MT	MT.12_1	15.7942789359835	FALSE
YOL103W-B_S3	YOL103W-B	TY1B-OL	S3	S	3	AA	AA.24_1	15.2187333054853	FALSE
YOL103W-B_S3	YOL103W-B	TY1B-OL	S3	S	3	CW	CW.37_1	15.7951819556966	FALSE
YOL103W-B_S3	YOL103W-B	TY1B-OL	S3	S	3	EC	EC.48_1	14.7714131092079	FALSE
YOL103W-B_S3	YOL103W-B	TY1B-OL	S3	S	3	CS23	CS23.60_1	15.0499702987478	FALSE
YOL103W-B_S3	YOL103W-B	TY1B-OL	S3	S	3	LA	LA.71_1	15.6259246816793	FALSE
YOL103W-B_S3	YOL103W-B	TY1B-OL	S3	S	3	SA	SA.83_1	13.6783271453131	TRUE
YOL103W-B_S3	YOL103W-B	TY1B-OL	S3	S	3	CZ	CZ.93_1	15.5840478460432	FALSE
YOL103W-B_S3	YOL103W-B	TY1B-OL	S3	S	3	NC	NC.1_1	9.39538924726165	TRUE
YOL103W-B_S3	YOL103W-B	TY1B-OL	S3	S	3	P8	P8.13_1	15.3746910212975	FALSE
YOL103W-B_S3	YOL103W-B	TY1B-OL	S3	S	3	CX	CX.25_1	14.3004739407965	FALSE
YOL103W-B_S3	YOL103W-B	TY1B-OL	S3	S	3	RN	RN.49_1	14.5501316746703	FALSE
YOL103W-B_S3	YOL103W-B	TY1B-OL	S3	S	3	AF2	AF2.61_1	9.10974251825273	TRUE
YOL103W-B_S3	YOL103W-B	TY1B-OL	S3	S	3	CM	CM.72_1	15.0737394516789	FALSE
YOL103W-B_S3	YOL103W-B	TY1B-OL	S3	S	3	AZ	AZ.84_1	15.2902253921707	FALSE
YOL103W-B_S3	YOL103W-B	TY1B-OL	S3	S	3	SO	SO.5_1	14.4446842262165	FALSE
YOL103W-B_S3	YOL103W-B	TY1B-OL	S3	S	3	AF	AF.29_1	14.1778409230958	FALSE
YOL103W-B_S3	YOL103W-B	TY1B-OL	S3	S	3	CN	CN.41_1	12.7860969302277	TRUE
YOL103W-B_S3	YOL103W-B	TY1B-OL	S3	S	3	MY	MY.53_1	13.7739092344996	FALSE
YOL103W-B_S3	YOL103W-B	TY1B-OL	S3	S	3	C7	C7.65_1	16.3484436032497	FALSE
YOL103W-B_S3	YOL103W-B	TY1B-OL	S3	S	3	CI	CI.76_1	12.1629642217174	TRUE
YOL103W-B_S3	YOL103W-B	TY1B-OL	S3	S	3	WT	WT.88_1	13.001717979273	TRUE
YOL103W-B_S3	YOL103W-B	TY1B-OL	S3	S	3	H2O1	H2O1.10_1	14.1234417424265	FALSE
YOL103W-B_S3	YOL103W-B	TY1B-OL	S3	S	3	CF	CF.22_1	13.2892368760604	TRUE
YOL103W-B_S3	YOL103W-B	TY1B-OL	S3	S	3	LG	LG.35_1	13.1261345425184	TRUE
YOL103W-B_S3	YOL103W-B	TY1B-OL	S3	S	3	NY	NY.46_1	12.1388682407175	TRUE
YOL103W-B_S3	YOL103W-B	TY1B-OL	S3	S	3	LP	LP.58_1	15.1193752528728	FALSE
YOL103W-B_S3	YOL103W-B	TY1B-OL	S3	S	3	SZ	SZ.81_1	15.0651193746366	FALSE
YOL103W-B_S3	YOL103W-B	TY1B-OL	S3	S	3	MS	MS.11_1	11.9644719016652	TRUE
YOL103W-B_S3	YOL103W-B	TY1B-OL	S3	S	3	HU	HU.23_1	12.0378898707733	TRUE
YOL103W-B_S3	YOL103W-B	TY1B-OL	S3	S	3	DP	DP.36_1	12.4965576227579	TRUE
YOL103W-B_S3	YOL103W-B	TY1B-OL	S3	S	3	CP	CP.47_1	14.1977270982044	FALSE
YOL103W-B_S3	YOL103W-B	TY1B-OL	S3	S	3	NO	NO.59_1	11.3282728567483	TRUE
YOL103W-B_S3	YOL103W-B	TY1B-OL	S3	S	3	AY	AY.70_1	13.3933750006051	TRUE
YOL103W-B_S3	YOL103W-B	TY1B-OL	S3	S	3	SH	SH.82_1	13.0714944390785	FALSE
YOL103W-B_S3	YOL103W-B	TY1B-OL	S3	S	3	CV	CV.92_1	15.8325502859257	FALSE
YOL103W-B_S3	YOL103W-B	TY1B-OL	S3	S	3	KC	KC.2_1	15.235008333312	FALSE
YOL103W-B_S3	YOL103W-B	TY1B-OL	S3	S	3	BU	BU.14_1	14.8497135723148	FALSE
YOL103W-B_S3	YOL103W-B	TY1B-OL	S3	S	3	RP	RP.26_1	12.8065794030667	TRUE
YOL103W-B_S3	YOL103W-B	TY1B-OL	S3	S	3	EA	EA.38_1	15.7805184349073	FALSE
YOL103W-B_S3	YOL103W-B	TY1B-OL	S3	S	3	TA	TA.50_1	10.8741388462276	TRUE
YOL103W-B_S3	YOL103W-B	TY1B-OL	S3	S	3	SP	SP.62_1	11.8334041790683	TRUE
YOL103W-B_S3	YOL103W-B	TY1B-OL	S3	S	3	DY	DY.73_1	14.6169758996652	FALSE
YOL103W-B_S3	YOL103W-B	TY1B-OL	S3	S	3	NR	NR.85_1	9.1837310183643	TRUE
YOL103W-B_S3	YOL103W-B	TY1B-OL	S3	S	3	CA	CA.4_1	15.8023859010551	FALSE
YOL103W-B_S3	YOL103W-B	TY1B-OL	S3	S	3	TU	TU.16_1	11.5293399538131	TRUE
YOL103W-B_S3	YOL103W-B	TY1B-OL	S3	S	3	HS42	HS42.28_1	15.1482467116876	FALSE
YOL103W-B_S3	YOL103W-B	TY1B-OL	S3	S	3	NN	NN.40_1	12.9607604777445	TRUE
YOL103W-B_S3	YOL103W-B	TY1B-OL	S3	S	3	AB	AB.52_1	13.2367567082029	TRUE
YOL103W-B_S3	YOL103W-B	TY1B-OL	S3	S	3	C8	C8.64_1	16.0874415112569	FALSE
YOL103W-B_S3	YOL103W-B	TY1B-OL	S3	S	3	CY	CY.75_1	14.0930760134121	TRUE
YOL103W-B_S3	YOL103W-B	TY1B-OL	S3	S	3	VC	VC.87_1	11.3761141026324	TRUE
YOL103W-B_S3	YOL103W-B	TY1B-OL	S3	S	3	H21	H21.7_1	13.6722470776704	TRUE
YOL103W-B_S3	YOL103W-B	TY1B-OL	S3	S	3	MN	MN.19_1	12.6630811381534	TRUE
YOL103W-B_S3	YOL103W-B	TY1B-OL	S3	S	3	UTF	UTF.32_1	13.5697565766233	TRUE
YOL103W-B_S3	YOL103W-B	TY1B-OL	S3	S	3	GL	GL.43_1	14.1513464936397	TRUE
YOL103W-B_S3	YOL103W-B	TY1B-OL	S3	S	3	FZ	FZ.55_1	15.2798710669788	FALSE
YOL103W-B_S3	YOL103W-B	TY1B-OL	S3	S	3	C5	C5.66_1	11.5368569519711	TRUE
YOL103W-B_S3	YOL103W-B	TY1B-OL	S3	S	3	BY	BY.78_1	12.1674823761017	TRUE
YOL103W-B_S3	YOL103W-B	TY1B-OL	S3	S	3	UT	UT.31_1	10.5176658385259	TRUE
YOL103W-B_S3	YOL103W-B	TY1B-OL	S3	S	3	ET	ET.8_1	13.9250636241959	FALSE
YOL103W-B_S3	YOL103W-B	TY1B-OL	S3	S	3	ZN	ZN.20_1	12.8814892106157	TRUE
YOL103W-B_S3	YOL103W-B	TY1B-OL	S3	S	3	PBS	PBS.33_1	15.5202067268426	FALSE
YOL103W-B_S3	YOL103W-B	TY1B-OL	S3	S	3	RF	RF.44_1	14.1407111991974	TRUE
YOL103W-B_S3	YOL103W-B	TY1B-OL	S3	S	3	HS37	HS37.56_1	14.6380595496624	FALSE
YOL103W-B_S3	YOL103W-B	TY1B-OL	S3	S	3	C3	C3.67_1	15.4714481678013	FALSE
YOL103W-B_S3	YOL103W-B	TY1B-OL	S3	S	3	HU2	HU2.79_1	13.8337027129441	TRUE
YOL103W-B_S3	YOL103W-B	TY1B-OL	S3	S	3	FA	FA.90_1	12.5964579945491	TRUE
YOL109W_T10	YOL109W	ZEO1	T10	T	10	FA	FA.90_2	14.0390705718491	FALSE
YOL109W_T10	YOL109W	ZEO1	T10	T	10	I5	I5.101_2	2.02058333043942	TRUE
YOL109W_T10	YOL109W	ZEO1	T10	T	10	CA	CA.4_3	10.7805937834815	TRUE
YOL109W_T10	YOL109W	ZEO1	T10	T	10	BU	BU.14_3	12.4264024429708	FALSE
YOL109W_T10	YOL109W	ZEO1	T10	T	10	NN	NN.40_3	14.207264801192	FALSE
YOL109W_T10	YOL109W	ZEO1	T10	T	10	PQ	PQ.51_3	14.0596033693991	FALSE
YOL109W_T10	YOL109W	ZEO1	T10	T	10	DG	DG.80_2	15.1897993309706	FALSE
YOL109W_T10	YOL109W	ZEO1	T10	T	10	FY	FY.91_2	14.5273951347997	FALSE
YOL109W_T10	YOL109W	ZEO1	T10	T	10	I7	I7.102_2	6.98308715101411	TRUE
YOL109W_T10	YOL109W	ZEO1	T10	T	10	SO	SO.5_3	14.1027750525441	FALSE
YOL109W_T10	YOL109W	ZEO1	T10	T	10	FE	FE.15_3	14.1264592938292	FALSE
YOL109W_T10	YOL109W	ZEO1	T10	T	10	HS42	HS42.28_3	14.8828855411175	FALSE
YOL109W_T10	YOL109W	ZEO1	T10	T	10	CN	CN.41_3	14.3103922521677	FALSE
YOL109W_T10	YOL109W	ZEO1	T10	T	10	AB	AB.52_3	14.3596829031777	FALSE
YOL109W_T10	YOL109W	ZEO1	T10	T	10	SZ	SZ.81_2	15.0750309964074	FALSE
YOL109W_T10	YOL109W	ZEO1	T10	T	10	DT	DT.6_3	13.2792663513639	FALSE
YOL109W_T10	YOL109W	ZEO1	T10	T	10	TU	TU.16_3	13.8098564136316	FALSE
YOL109W_T10	YOL109W	ZEO1	T10	T	10	AF	AF.29_3	13.4485758512882	FALSE
YOL109W_T10	YOL109W	ZEO1	T10	T	10	CG	CG.42_3	12.1746208980579	FALSE
YOL109W_T10	YOL109W	ZEO1	T10	T	10	CV	CV.92_2	14.4731670325962	FALSE
YOL109W_T10	YOL109W	ZEO1	T10	T	10	H21	H21.7_3	13.0672185989839	FALSE
YOL109W_T10	YOL109W	ZEO1	T10	T	10	CS18	CS18.30_3	14.354998409949	FALSE
YOL109W_T10	YOL109W	ZEO1	T10	T	10	CZ	CZ.93_2	14.3288357944549	FALSE
YOL109W_T10	YOL109W	ZEO1	T10	T	10	OA	OA.105_2	14.1177418403228	FALSE
YOL109W_T10	YOL109W	ZEO1	T10	T	10	MN	MN.19_3	14.2222380413105	FALSE
YOL109W_T10	YOL109W	ZEO1	T10	T	10	UTF	UTF.32_3	13.376665204217	FALSE
YOL109W_T10	YOL109W	ZEO1	T10	T	10	RF	RF.44_3	12.3446222031044	FALSE
YOL109W_T10	YOL109W	ZEO1	T10	T	10	AZ	AZ.84_2	14.6282157318795	FALSE
YOL109W_T10	YOL109W	ZEO1	T10	T	10	ZC	ZC.94_2	14.5111121426409	FALSE
YOL109W_T10	YOL109W	ZEO1	T10	T	10	HS48	HS48.106_2	14.8168669957496	FALSE
YOL109W_T10	YOL109W	ZEO1	T10	T	10	ZN	ZN.20_3	15.0210003437808	FALSE
YOL109W_T10	YOL109W	ZEO1	T10	T	10	PBS	PBS.33_3	15.1712425341369	FALSE
YOL109W_T10	YOL109W	ZEO1	T10	T	10	NR	NR.85_2	13.8259320247823	FALSE
YOL109W_T10	YOL109W	ZEO1	T10	T	10	EB	EB.95_2	15.5026938307212	FALSE
YOL109W_T10	YOL109W	ZEO1	T10	T	10	SD	SD.9_3	13.3855927840108	FALSE
YOL109W_T10	YOL109W	ZEO1	T10	T	10	CO	CO.21_3	10.5378073061	FALSE
YOL109W_T10	YOL109W	ZEO1	T10	T	10	NG	NG.34_3	13.0657726534737	FALSE
YOL109W_T10	YOL109W	ZEO1	T10	T	10	DM	DM.45_3	13.6786377684746	FALSE
YOL109W_T10	YOL109W	ZEO1	T10	T	10	NO2	NO2.57_3	13.1403917301356	FALSE
YOL109W_T10	YOL109W	ZEO1	T10	T	10	BZ	BZ.86_2	13.3967378902113	FALSE
YOL109W_T10	YOL109W	ZEO1	T10	T	10	UT	UT.108_2	13.7953463028749	FALSE
YOL109W_T10	YOL109W	ZEO1	T10	T	10	H2O1	H2O1.10_3	12.1482059913759	FALSE
YOL109W_T10	YOL109W	ZEO1	T10	T	10	CF	CF.22_3	12.1121371344561	FALSE
YOL109W_T10	YOL109W	ZEO1	T10	T	10	LG	LG.35_3	13.2921128551505	FALSE
YOL109W_T10	YOL109W	ZEO1	T10	T	10	NY	NY.46_3	12.5017624760623	FALSE
YOL109W_T10	YOL109W	ZEO1	T10	T	10	LP	LP.58_3	13.3909854595999	FALSE
YOL109W_T10	YOL109W	ZEO1	T10	T	10	VC	VC.87_2	13.3183698331629	FALSE
YOL109W_T10	YOL109W	ZEO1	T10	T	10	DI	DI.97_2	10.6321305727477	TRUE
YOL109W_T10	YOL109W	ZEO1	T10	T	10	UT	UT.109_2	14.0483507604176	FALSE
YOL109W_T10	YOL109W	ZEO1	T10	T	10	MS	MS.11_3	13.00682968649	FALSE
YOL109W_T10	YOL109W	ZEO1	T10	T	10	DP	DP.36_3	13.3075277295963	FALSE
YOL109W_T10	YOL109W	ZEO1	T10	T	10	CP	CP.47_3	13.6490310767038	FALSE
YOL109W_T10	YOL109W	ZEO1	T10	T	10	NO	NO.59_3	14.6600334043538	FALSE
YOL109W_T10	YOL109W	ZEO1	T10	T	10	WT	WT.88_2	14.1099220781495	FALSE
YOL109W_T10	YOL109W	ZEO1	T10	T	10	MD	MD.98_2	10.0787631567537	FALSE
YOL109W_T10	YOL109W	ZEO1	T10	T	10	NC	NC.1_3	13.4675469576353	FALSE
YOL109W_T10	YOL109W	ZEO1	T10	T	10	MT	MT.12_3	13.4249206520618	FALSE
YOL109W_T10	YOL109W	ZEO1	T10	T	10	AA	AA.24_3	14.3325042309283	FALSE
YOL109W_T10	YOL109W	ZEO1	T10	T	10	CW	CW.37_3	14.3441595171432	FALSE
YOL109W_T10	YOL109W	ZEO1	T10	T	10	EC	EC.48_3	13.6094848947642	FALSE
YOL109W_T10	YOL109W	ZEO1	T10	T	10	CS23	CS23.60_3	12.1057837120795	FALSE
YOL109W_T10	YOL109W	ZEO1	T10	T	10	AN	AN.89_2	14.4552669474504	FALSE
YOL109W_T10	YOL109W	ZEO1	T10	T	10	KA	KA.99_2	4.08949784986047	TRUE
YOL109W_T10	YOL109W	ZEO1	T10	T	10	KC	KC.2_3	13.9141411653065	FALSE
YOL109W_T10	YOL109W	ZEO1	T10	T	10	P8	P8.13_3	12.9759845230275	FALSE
YOL109W_T10	YOL109W	ZEO1	T10	T	10	CX	CX.25_3	12.4147715774851	FALSE
YOL109W_T10	YOL109W	ZEO1	T10	T	10	EA	EA.38_3	13.8557951505253	FALSE
YOL109W_T10	YOL109W	ZEO1	T10	T	10	RN	RN.49_3	14.5631444585098	FALSE
YOL109W_T10	YOL109W	ZEO1	T10	T	10	AF2	AF2.61_3	14.658098837574	FALSE
YOL109W_T10	YOL109W	ZEO1	T10	T	10	UT	UT.31_2	12.942897389633	FALSE
YOL109W_T10	YOL109W	ZEO1	T10	T	10	I3	I3.100_2	10.704186736036	FALSE
YOL109W_T10	YOL109W	ZEO1	T10	T	10	UT	UT.3_3	11.554734486861	FALSE
YOL109W_T10	YOL109W	ZEO1	T10	T	10	RP	RP.26_3	11.175343377298	FALSE
YOL109W_T10	YOL109W	ZEO1	T10	T	10	TA	TA.50_3	12.8804832342947	FALSE
YOL109W_T10	YOL109W	ZEO1	T10	T	10	SP	SP.62_3	15.0788602770448	FALSE
YOL109W_T10	YOL109W	ZEO1	T10	T	10	YC	YC.104_2	11.9418961239362	TRUE
YOL109W_T10	YOL109W	ZEO1	T10	T	10	BM	BM.18_3	14.741934151956	FALSE
YOL109W_T10	YOL109W	ZEO1	T10	T	10	ST	ST.54_3	14.9408499753171	FALSE
YOL109W_T10	YOL109W	ZEO1	T10	T	10	OA	OA.105_1	12.4022612280196	FALSE
YOL109W_T10	YOL109W	ZEO1	T10	T	10	ET	ET.8_2	11.9959624929021	FALSE
YOL109W_T10	YOL109W	ZEO1	T10	T	10	CO	CO.21_2	12.8228851030966	FALSE
YOL109W_T10	YOL109W	ZEO1	T10	T	10	PBS	PBS.33_2	14.6267725756252	FALSE
YOL109W_T10	YOL109W	ZEO1	T10	T	10	DM	DM.45_2	13.4960007968878	FALSE
YOL109W_T10	YOL109W	ZEO1	T10	T	10	HS37	HS37.56_2	14.1028758692469	FALSE
YOL109W_T10	YOL109W	ZEO1	T10	T	10	C3	C3.67_2	13.9425607268532	FALSE
YOL109W_T10	YOL109W	ZEO1	T10	T	10	MS	MS.11_2	12.4189709415553	FALSE
YOL109W_T10	YOL109W	ZEO1	T10	T	10	AA	AA.24_2	12.7361790074634	FALSE
YOL109W_T10	YOL109W	ZEO1	T10	T	10	DP	DP.36_2	13.1348485584553	FALSE
YOL109W_T10	YOL109W	ZEO1	T10	T	10	CP	CP.47_2	13.8097647874958	FALSE
YOL109W_T10	YOL109W	ZEO1	T10	T	10	NO	NO.59_2	13.6286881593647	FALSE
YOL109W_T10	YOL109W	ZEO1	T10	T	10	AY	AY.70_2	13.7705371168843	FALSE
YOL109W_T10	YOL109W	ZEO1	T10	T	10	UT	UT.3_2	12.511173397101	FALSE
YOL109W_T10	YOL109W	ZEO1	T10	T	10	FE	FE.15_2	14.2658320479566	FALSE
YOL109W_T10	YOL109W	ZEO1	T10	T	10	HS42	HS42.28_2	15.7031239446894	FALSE
YOL109W_T10	YOL109W	ZEO1	T10	T	10	NN	NN.40_2	14.0807730225547	FALSE
YOL109W_T10	YOL109W	ZEO1	T10	T	10	PQ	PQ.51_2	13.4323006683288	FALSE
YOL109W_T10	YOL109W	ZEO1	T10	T	10	FP	FP.74_2	14.4339695736339	FALSE
YOL109W_T10	YOL109W	ZEO1	T10	T	10	H21	H21.7_2	12.3373867576791	FALSE
YOL109W_T10	YOL109W	ZEO1	T10	T	10	ZN	ZN.20_2	14.0865174808504	FALSE
YOL109W_T10	YOL109W	ZEO1	T10	T	10	UTF	UTF.32_2	14.66776404266	FALSE
YOL109W_T10	YOL109W	ZEO1	T10	T	10	RF	RF.44_2	14.6117262644853	FALSE
YOL109W_T10	YOL109W	ZEO1	T10	T	10	FZ	FZ.55_2	13.9966665526795	FALSE
YOL109W_T10	YOL109W	ZEO1	T10	T	10	BY	BY.78_2	14.0808943564582	FALSE
YOL109W_T10	YOL109W	ZEO1	T10	T	10	ZC	ZC.94_1	14.2127298639051	FALSE
YOL109W_T10	YOL109W	ZEO1	T10	T	10	HS48	HS48.106_1	12.814505442667	FALSE
YOL109W_T10	YOL109W	ZEO1	T10	T	10	SD	SD.9_2	13.9963369257398	FALSE
YOL109W_T10	YOL109W	ZEO1	T10	T	10	CF	CF.22_2	14.0453707765659	FALSE
YOL109W_T10	YOL109W	ZEO1	T10	T	10	NG	NG.34_2	13.9261359599227	FALSE
YOL109W_T10	YOL109W	ZEO1	T10	T	10	NO2	NO2.57_2	13.5033701877773	FALSE
YOL109W_T10	YOL109W	ZEO1	T10	T	10	OY	OY.68_2	13.2747173724438	FALSE
YOL109W_T10	YOL109W	ZEO1	T10	T	10	UT	UT.109_1	14.4351556664339	FALSE
YOL109W_T10	YOL109W	ZEO1	T10	T	10	MT	MT.12_2	12.5888203697857	FALSE
YOL109W_T10	YOL109W	ZEO1	T10	T	10	CX	CX.25_2	13.7231101827396	FALSE
YOL109W_T10	YOL109W	ZEO1	T10	T	10	CW	CW.37_2	14.2290908744518	FALSE
YOL109W_T10	YOL109W	ZEO1	T10	T	10	EC	EC.48_2	12.4287461325235	FALSE
YOL109W_T10	YOL109W	ZEO1	T10	T	10	CS23	CS23.60_2	12.7189008466093	FALSE
YOL109W_T10	YOL109W	ZEO1	T10	T	10	LA	LA.71_2	12.9958436039965	FALSE
YOL109W_T10	YOL109W	ZEO1	T10	T	10	KC	KC.2_2	13.849881569661	FALSE
YOL109W_T10	YOL109W	ZEO1	T10	T	10	BU	BU.14_2	13.5332878929606	FALSE
YOL109W_T10	YOL109W	ZEO1	T10	T	10	YP	YP.27_2	14.1155730490225	FALSE
YOL109W_T10	YOL109W	ZEO1	T10	T	10	TA	TA.50_2	12.0728644887494	FALSE
YOL109W_T10	YOL109W	ZEO1	T10	T	10	SP	SP.62_2	15.2240909878618	FALSE
YOL109W_T10	YOL109W	ZEO1	T10	T	10	DY	DY.73_2	12.5178144802045	FALSE
YOL109W_T10	YOL109W	ZEO1	T10	T	10	CA	CA.4_2	11.3603977624324	FALSE
YOL109W_T10	YOL109W	ZEO1	T10	T	10	TU	TU.16_2	12.9508186969257	FALSE
YOL109W_T10	YOL109W	ZEO1	T10	T	10	AF	AF.29_2	12.7696984197678	FALSE
YOL109W_T10	YOL109W	ZEO1	T10	T	10	AB	AB.52_2	10.645551030343	FALSE
YOL109W_T10	YOL109W	ZEO1	T10	T	10	DC	DC.63_2	12.5601530500193	FALSE
YOL109W_T10	YOL109W	ZEO1	T10	T	10	CY	CY.75_2	13.1245580659565	FALSE
YOL109W_T10	YOL109W	ZEO1	T10	T	10	EB	EB.95_1	12.8179883632189	FALSE
YOL109W_T10	YOL109W	ZEO1	T10	T	10	UT	UT.3_7	13.7189427265077	FALSE
YOL109W_T10	YOL109W	ZEO1	T10	T	10	H2O1	H2O1.10_2	13.3749503363688	FALSE
YOL109W_T10	YOL109W	ZEO1	T10	T	10	HU	HU.23_2	12.9360470428316	FALSE
YOL109W_T10	YOL109W	ZEO1	T10	T	10	LG	LG.35_2	13.8377680490094	FALSE
YOL109W_T10	YOL109W	ZEO1	T10	T	10	LP	LP.58_2	14.0179181125622	FALSE
YOL109W_T10	YOL109W	ZEO1	T10	T	10	NC	NC.1_2	12.8732235483323	FALSE
YOL109W_T10	YOL109W	ZEO1	T10	T	10	P8	P8.13_2	12.8982592371877	FALSE
YOL109W_T10	YOL109W	ZEO1	T10	T	10	RP	RP.26_2	14.0260188315426	FALSE
YOL109W_T10	YOL109W	ZEO1	T10	T	10	EA	EA.38_2	13.1689500202604	FALSE
YOL109W_T10	YOL109W	ZEO1	T10	T	10	RN	RN.49_2	13.7873342497177	FALSE
YOL109W_T10	YOL109W	ZEO1	T10	T	10	AF2	AF2.61_2	13.5259991193212	FALSE
YOL109W_T10	YOL109W	ZEO1	T10	T	10	CM	CM.72_2	13.3568700891674	FALSE
YOL109W_T10	YOL109W	ZEO1	T10	T	10	SO	SO.5_2	13.6065038437217	FALSE
YOL109W_T10	YOL109W	ZEO1	T10	T	10	BM	BM.18_2	13.5600111143072	FALSE
YOL109W_T10	YOL109W	ZEO1	T10	T	10	CG	CG.42_2	14.6909771439456	FALSE
YOL109W_T10	YOL109W	ZEO1	T10	T	10	MY	MY.53_2	13.0853621494284	FALSE
YOL109W_T10	YOL109W	ZEO1	T10	T	10	CI	CI.76_2	12.6205102036022	FALSE
YOL109W_T10	YOL109W	ZEO1	T10	T	10	DT	DT.6_2	13.6479715458925	FALSE
YOL109W_T10	YOL109W	ZEO1	T10	T	10	MN	MN.19_2	13.3963373495009	FALSE
YOL109W_T10	YOL109W	ZEO1	T10	T	10	CS18	CS18.30_2	12.8834533392469	FALSE
YOL109W_T10	YOL109W	ZEO1	T10	T	10	GL	GL.43_2	15.2573687770646	FALSE
YOL109W_T10	YOL109W	ZEO1	T10	T	10	ST	ST.54_2	14.3096716898701	FALSE
YOL109W_T10	YOL109W	ZEO1	T10	T	10	VY	VY.77_2	13.9398444076361	FALSE
YOL109W_T10	YOL109W	ZEO1	T10	T	10	C7	C7.65_4	12.0674347018052	FALSE
YOL109W_T10	YOL109W	ZEO1	T10	T	10	CI	CI.76_4	13.9193069696206	FALSE
YOL109W_T10	YOL109W	ZEO1	T10	T	10	WT	WT.88_4	13.9844110084676	FALSE
YOL109W_T10	YOL109W	ZEO1	T10	T	10	MD	MD.98_4	11.4499518339969	TRUE
YOL109W_T10	YOL109W	ZEO1	T10	T	10	KC	KC.2_5	14.1709836683331	FALSE
YOL109W_T10	YOL109W	ZEO1	T10	T	10	BU	BU.14_5	14.0760355237507	FALSE
YOL109W_T10	YOL109W	ZEO1	T10	T	10	CX	CX.25_5	11.5792186515176	TRUE
YOL109W_T10	YOL109W	ZEO1	T10	T	10	NO2	NO2.57_4	13.5345084855017	FALSE
YOL109W_T10	YOL109W	ZEO1	T10	T	10	DG	DG.80_4	15.1810737816052	FALSE
YOL109W_T10	YOL109W	ZEO1	T10	T	10	FY	FY.91_4	14.4257230369828	FALSE
YOL109W_T10	YOL109W	ZEO1	T10	T	10	I7	I7.102_4	7.1420693786458	TRUE
YOL109W_T10	YOL109W	ZEO1	T10	T	10	DT	DT.6_5	13.9757987227191	FALSE
YOL109W_T10	YOL109W	ZEO1	T10	T	10	MN	MN.19_5	14.5771223996976	FALSE
YOL109W_T10	YOL109W	ZEO1	T10	T	10	AF	AF.29_5	13.900710389998	FALSE
YOL109W_T10	YOL109W	ZEO1	T10	T	10	TA	TA.50_4	7.90239192445778	TRUE
YOL109W_T10	YOL109W	ZEO1	T10	T	10	DY	DY.73_4	14.8800468143413	FALSE
YOL109W_T10	YOL109W	ZEO1	T10	T	10	NR	NR.85_4	14.439515547512	FALSE
YOL109W_T10	YOL109W	ZEO1	T10	T	10	EB	EB.95_4	14.7870379420216	FALSE
YOL109W_T10	YOL109W	ZEO1	T10	T	10	UT	UT.108_4	9.83940907427625	TRUE
YOL109W_T10	YOL109W	ZEO1	T10	T	10	MS	MS.11_5	14.4162366514991	FALSE
YOL109W_T10	YOL109W	ZEO1	T10	T	10	HU	HU.23_5	13.5653504452975	FALSE
YOL109W_T10	YOL109W	ZEO1	T10	T	10	PQ	PQ.51_4	13.9705166636361	FALSE
YOL109W_T10	YOL109W	ZEO1	T10	T	10	DC	DC.63_4	13.8472456474188	FALSE
YOL109W_T10	YOL109W	ZEO1	T10	T	10	FP	FP.74_4	14.7454557991506	FALSE
YOL109W_T10	YOL109W	ZEO1	T10	T	10	BZ	BZ.86_4	10.8349004142974	TRUE
YOL109W_T10	YOL109W	ZEO1	T10	T	10	UT	UT.109_4	14.9109747602834	FALSE
YOL109W_T10	YOL109W	ZEO1	T10	T	10	MT	MT.12_5	12.0935855588502	TRUE
YOL109W_T10	YOL109W	ZEO1	T10	T	10	EC	EC.48_4	14.3478536273742	FALSE
YOL109W_T10	YOL109W	ZEO1	T10	T	10	CS23	CS23.60_4	14.3664521362627	FALSE
YOL109W_T10	YOL109W	ZEO1	T10	T	10	LA	LA.71_4	15.0058197985392	FALSE
YOL109W_T10	YOL109W	ZEO1	T10	T	10	SA	SA.83_4	14.7707349078544	FALSE
YOL109W_T10	YOL109W	ZEO1	T10	T	10	OA	OA.105_4	10.6503222333442	TRUE
YOL109W_T10	YOL109W	ZEO1	T10	T	10	SD	SD.9_5	9.22314294006779	TRUE
YOL109W_T10	YOL109W	ZEO1	T10	T	10	CO	CO.21_5	12.9497746186591	FALSE
YOL109W_T10	YOL109W	ZEO1	T10	T	10	AB	AB.52_4	12.1835326537271	TRUE
YOL109W_T10	YOL109W	ZEO1	T10	T	10	C8	C8.64_4	12.2049126665394	TRUE
YOL109W_T10	YOL109W	ZEO1	T10	T	10	DI	DI.97_4	7.87425540842984	TRUE
YOL109W_T10	YOL109W	ZEO1	T10	T	10	NC	NC.1_5	13.5602900487721	FALSE
YOL109W_T10	YOL109W	ZEO1	T10	T	10	P8	P8.13_5	14.1035806639068	FALSE
YOL109W_T10	YOL109W	ZEO1	T10	T	10	AA	AA.24_5	12.4350181393217	FALSE
YOL109W_T10	YOL109W	ZEO1	T10	T	10	HS37	HS37.56_4	14.7388536334691	FALSE
YOL109W_T10	YOL109W	ZEO1	T10	T	10	OY	OY.68_4	13.7027687873243	FALSE
YOL109W_T10	YOL109W	ZEO1	T10	T	10	HU2	HU2.79_4	14.374141081496	FALSE
YOL109W_T10	YOL109W	ZEO1	T10	T	10	FA	FA.90_4	14.5175181642312	FALSE
YOL109W_T10	YOL109W	ZEO1	T10	T	10	I5	I5.101_4	11.197221862078	TRUE
YOL109W_T10	YOL109W	ZEO1	T10	T	10	SO	SO.5_5	11.4991519039974	TRUE
YOL109W_T10	YOL109W	ZEO1	T10	T	10	BM	BM.18_5	14.3853523556468	FALSE
YOL109W_T10	YOL109W	ZEO1	T10	T	10	HS42	HS42.28_5	13.9932087259464	FALSE
YOL109W_T10	YOL109W	ZEO1	T10	T	10	NO	NO.59_4	14.2613488930495	FALSE
YOL109W_T10	YOL109W	ZEO1	T10	T	10	AY	AY.70_4	14.7918579639095	FALSE
YOL109W_T10	YOL109W	ZEO1	T10	T	10	SH	SH.82_4	13.402801616119	FALSE
YOL109W_T10	YOL109W	ZEO1	T10	T	10	CZ	CZ.93_4	14.8338329498806	FALSE
YOL109W_T10	YOL109W	ZEO1	T10	T	10	YC	YC.104_4	6.57985689248705	TRUE
YOL109W_T10	YOL109W	ZEO1	T10	T	10	ET	ET.8_5	14.5592019460238	FALSE
YOL109W_T10	YOL109W	ZEO1	T10	T	10	ZN	ZN.20_5	15.0781589965784	FALSE
YOL109W_T10	YOL109W	ZEO1	T10	T	10	UTF	UTF.32_5	14.3446332552458	FALSE
YOL109W_T10	YOL109W	ZEO1	T10	T	10	CM	CM.72_4	12.5913626469914	TRUE
YOL109W_T10	YOL109W	ZEO1	T10	T	10	AZ	AZ.84_4	12.4064983279197	TRUE
YOL109W_T10	YOL109W	ZEO1	T10	T	10	ZC	ZC.94_4	13.5379878396964	FALSE
YOL109W_T10	YOL109W	ZEO1	T10	T	10	HS48	HS48.106_4	13.5052508014961	FALSE
YOL109W_T10	YOL109W	ZEO1	T10	T	10	H2O1	H2O1.10_5	12.6581688295826	FALSE
YOL109W_T10	YOL109W	ZEO1	T10	T	10	CF	CF.22_5	12.6213220027492	FALSE
YOL109W_T10	YOL109W	ZEO1	T10	T	10	ST	ST.54_4	14.6065226758693	FALSE
YOL109W_T10	YOL109W	ZEO1	T10	T	10	C5	C5.66_4	11.7647374905322	TRUE
YOL109W_T10	YOL109W	ZEO1	T10	T	10	VY	VY.77_4	13.1309708206397	FALSE
YOL109W_T10	YOL109W	ZEO1	T10	T	10	AN	AN.89_4	14.0992443828928	FALSE
YOL109W_T10	YOL109W	ZEO1	T10	T	10	UT	UT.3_5	13.6369565196862	FALSE
YOL109W_T10	YOL109W	ZEO1	T10	T	10	FE	FE.15_5	7.04553854242502	TRUE
YOL109W_T10	YOL109W	ZEO1	T10	T	10	RP	RP.26_5	10.4729790082403	TRUE
YOL109W_T10	YOL109W	ZEO1	T10	T	10	FZ	FZ.55_4	14.7696454626944	FALSE
YOL109W_T10	YOL109W	ZEO1	T10	T	10	C3	C3.67_4	14.0320445986359	FALSE
YOL109W_T10	YOL109W	ZEO1	T10	T	10	BY	BY.78_4	14.6930385866637	FALSE
YOL109W_T10	YOL109W	ZEO1	T10	T	10	UT	UT.31_4	14.878870207659	FALSE
YOL109W_T10	YOL109W	ZEO1	T10	T	10	I3	I3.100_4	13.2881627986945	FALSE
YOL109W_T10	YOL109W	ZEO1	T10	T	10	CA	CA.4_5	10.776375281923	TRUE
YOL109W_T10	YOL109W	ZEO1	T10	T	10	TU	TU.16_5	14.6666797812939	FALSE
YOL109W_T10	YOL109W	ZEO1	T10	T	10	YP	YP.27_5	13.160153004663	FALSE
YOL109W_T10	YOL109W	ZEO1	T10	T	10	LP	LP.58_4	15.4217425288007	FALSE
YOL109W_T10	YOL109W	ZEO1	T10	T	10	SZ	SZ.81_4	15.0358749323228	FALSE
YOL109W_T10	YOL109W	ZEO1	T10	T	10	CV	CV.92_4	14.9751536152383	FALSE
YOL109W_T10	YOL109W	ZEO1	T10	T	10	H21	H21.7_5	13.6969174367498	FALSE
YOL109W_T10	YOL109W	ZEO1	T10	T	10	CS18	CS18.30_5	14.1205118442425	FALSE
YOL109W_T10	YOL109W	ZEO1	T10	T	10	PBS	PBS.33_5	13.0469646144508	FALSE
YOL109W_T10	YOL109W	ZEO1	T10	T	10	C3	C3.67_5	9.01374894672715	TRUE
YOL109W_T10	YOL109W	ZEO1	T10	T	10	HU2	HU2.79_5	13.8028369050195	FALSE
YOL109W_T10	YOL109W	ZEO1	T10	T	10	FA	FA.90_5	13.4933750617121	FALSE
YOL109W_T10	YOL109W	ZEO1	T10	T	10	NO	NO.59_5	14.6964571357432	FALSE
YOL109W_T10	YOL109W	ZEO1	T10	T	10	LA	LA.71_5	13.8198129286727	FALSE
YOL109W_T10	YOL109W	ZEO1	T10	T	10	SA	SA.83_5	14.4385706383653	FALSE
YOL109W_T10	YOL109W	ZEO1	T10	T	10	ZC	ZC.94_5	8.31568050477342	TRUE
YOL109W_T10	YOL109W	ZEO1	T10	T	10	CS23	CS23.60_5	14.5518963882617	FALSE
YOL109W_T10	YOL109W	ZEO1	T10	T	10	CM	CM.72_5	15.2172707166841	FALSE
YOL109W_T10	YOL109W	ZEO1	T10	T	10	AZ	AZ.84_5	14.9732877346014	FALSE
YOL109W_T10	YOL109W	ZEO1	T10	T	10	EB	EB.95_5	14.4984369936627	FALSE
YOL109W_T10	YOL109W	ZEO1	T10	T	10	SD	SD.9_6	13.5556583654306	FALSE
YOL109W_T10	YOL109W	ZEO1	T10	T	10	GL	GL.43_5	14.5790750909345	FALSE
YOL109W_T10	YOL109W	ZEO1	T10	T	10	FZ	FZ.55_5	14.9673890776256	FALSE
YOL109W_T10	YOL109W	ZEO1	T10	T	10	C5	C5.66_5	13.5963607346531	FALSE
YOL109W_T10	YOL109W	ZEO1	T10	T	10	BY	BY.78_5	14.356776012952	FALSE
YOL109W_T10	YOL109W	ZEO1	T10	T	10	UT	UT.31_5	14.2142160092109	FALSE
YOL109W_T10	YOL109W	ZEO1	T10	T	10	I3	I3.100_5	12.8675832021122	FALSE
YOL109W_T10	YOL109W	ZEO1	T10	T	10	UT	UT.3_6	14.8989306822677	FALSE
YOL109W_T10	YOL109W	ZEO1	T10	T	10	FE	FE.15_6	13.9607751364189	FALSE
YOL109W_T10	YOL109W	ZEO1	T10	T	10	CN	CN.41_5	13.5470377333033	FALSE
YOL109W_T10	YOL109W	ZEO1	T10	T	10	MY	MY.53_5	13.6071340822655	FALSE
YOL109W_T10	YOL109W	ZEO1	T10	T	10	C8	C8.64_5	11.2681579566838	FALSE
YOL109W_T10	YOL109W	ZEO1	T10	T	10	CI	CI.76_5	12.1602837347296	FALSE
YOL109W_T10	YOL109W	ZEO1	T10	T	10	WT	WT.88_5	13.1285873231818	FALSE
YOL109W_T10	YOL109W	ZEO1	T10	T	10	KA	KA.99_5	7.46483223823636	TRUE
YOL109W_T10	YOL109W	ZEO1	T10	T	10	NC	NC.1_6	12.9853204767189	FALSE
YOL109W_T10	YOL109W	ZEO1	T10	T	10	P8	P8.13_6	15.1078900272617	FALSE
YOL109W_T10	YOL109W	ZEO1	T10	T	10	OY	OY.68_5	15.026178149544	FALSE
YOL109W_T10	YOL109W	ZEO1	T10	T	10	DG	DG.80_5	15.0392847214776	FALSE
YOL109W_T10	YOL109W	ZEO1	T10	T	10	FY	FY.91_5	13.8663062489676	FALSE
YOL109W_T10	YOL109W	ZEO1	T10	T	10	I7	I7.102_5	5.5110576726459	TRUE
YOL109W_T10	YOL109W	ZEO1	T10	T	10	SO	SO.5_6	13.7273303497331	FALSE
YOL109W_T10	YOL109W	ZEO1	T10	T	10	EA	EA.38_5	13.2682822934754	FALSE
YOL109W_T10	YOL109W	ZEO1	T10	T	10	TA	TA.50_5	14.6545212173823	FALSE
YOL109W_T10	YOL109W	ZEO1	T10	T	10	AF2	AF2.61_5	13.9363022400654	FALSE
YOL109W_T10	YOL109W	ZEO1	T10	T	10	DY	DY.73_5	12.4521212351451	FALSE
YOL109W_T10	YOL109W	ZEO1	T10	T	10	NR	NR.85_5	14.5939315611545	FALSE
YOL109W_T10	YOL109W	ZEO1	T10	T	10	HS48	HS48.106_5	9.50710233913006	TRUE
YOL109W_T10	YOL109W	ZEO1	T10	T	10	H2O1	H2O1.10_6	13.1644672811817	FALSE
YOL109W_T10	YOL109W	ZEO1	T10	T	10	CP	CP.47_5	13.8678905943812	FALSE
YOL109W_T10	YOL109W	ZEO1	T10	T	10	LP	LP.58_5	15.0385863154726	FALSE
YOL109W_T10	YOL109W	ZEO1	T10	T	10	AY	AY.70_5	15.7686706065065	FALSE
YOL109W_T10	YOL109W	ZEO1	T10	T	10	SH	SH.82_5	12.3642191029102	FALSE
YOL109W_T10	YOL109W	ZEO1	T10	T	10	CZ	CZ.93_5	15.4584775697837	FALSE
YOL109W_T10	YOL109W	ZEO1	T10	T	10	H21	H21.7_6	12.4240242961601	FALSE
YOL109W_T10	YOL109W	ZEO1	T10	T	10	LG	LG.35_5	13.1977911157263	FALSE
YOL109W_T10	YOL109W	ZEO1	T10	T	10	NY	NY.46_5	13.0326274667891	FALSE
YOL109W_T10	YOL109W	ZEO1	T10	T	10	NO2	NO2.57_5	13.5523483538159	FALSE
YOL109W_T10	YOL109W	ZEO1	T10	T	10	SZ	SZ.81_5	14.0612547613992	FALSE
YOL109W_T10	YOL109W	ZEO1	T10	T	10	I8	I8.103_5	10.320714362668	TRUE
YOL109W_T10	YOL109W	ZEO1	T10	T	10	PQ	PQ.51_5	14.8551349053006	FALSE
YOL109W_T10	YOL109W	ZEO1	T10	T	10	SP	SP.62_5	14.2146364821427	FALSE
YOL109W_T10	YOL109W	ZEO1	T10	T	10	FP	FP.74_5	14.2150058975916	FALSE
YOL109W_T10	YOL109W	ZEO1	T10	T	10	BZ	BZ.86_5	13.6202048646087	FALSE
YOL109W_T10	YOL109W	ZEO1	T10	T	10	UT	UT.108_5	14.8728725322727	FALSE
YOL109W_T10	YOL109W	ZEO1	T10	T	10	MS	MS.11_6	12.2716049425055	FALSE
YOL109W_T10	YOL109W	ZEO1	T10	T	10	NN	NN.40_5	14.3750256620813	FALSE
YOL109W_T10	YOL109W	ZEO1	T10	T	10	AB	AB.52_5	12.4999504779387	FALSE
YOL109W_T10	YOL109W	ZEO1	T10	T	10	DC	DC.63_5	14.3293907043746	FALSE
YOL109W_T10	YOL109W	ZEO1	T10	T	10	CY	CY.75_5	13.8234551242	FALSE
YOL109W_T10	YOL109W	ZEO1	T10	T	10	VC	VC.87_5	14.652582888895	FALSE
YOL109W_T10	YOL109W	ZEO1	T10	T	10	MD	MD.98_5	12.5716550833293	FALSE
YOL109W_T10	YOL109W	ZEO1	T10	T	10	UT	UT.109_5	15.0086093028686	FALSE
YOL109W_T10	YOL109W	ZEO1	T10	T	10	MT	MT.12_6	12.5972414248201	FALSE
YOL109W_T10	YOL109W	ZEO1	T10	T	10	CG	CG.42_5	14.5511323384587	FALSE
YOL109W_T10	YOL109W	ZEO1	T10	T	10	ST	ST.54_5	14.4143373740404	FALSE
YOL109W_T10	YOL109W	ZEO1	T10	T	10	C7	C7.65_5	10.7912053344423	FALSE
YOL109W_T10	YOL109W	ZEO1	T10	T	10	VY	VY.77_5	5.81692017629814	TRUE
YOL109W_T10	YOL109W	ZEO1	T10	T	10	AN	AN.89_5	13.8611760589733	FALSE
YOL109W_T10	YOL109W	ZEO1	T10	T	10	KC	KC.2_6	14.1800967088582	FALSE
YOL109W_T10	YOL109W	ZEO1	T10	T	10	BU	BU.14_6	13.6191887914349	FALSE
YOL109W_T10	YOL109W	ZEO1	T10	T	10	CF	CF.22_6	14.0560839188023	FALSE
YOL109W_T10	YOL109W	ZEO1	T10	T	10	NG	NG.34_6	13.6245390238918	FALSE
YOL109W_T10	YOL109W	ZEO1	T10	T	10	NY	NY.46_6	13.0268189609624	FALSE
YOL109W_T10	YOL109W	ZEO1	T10	T	10	NO2	NO2.57_6	12.0933200583974	FALSE
YOL109W_T10	YOL109W	ZEO1	T10	T	10	DG	DG.80_6	12.9829697884501	FALSE
YOL109W_T10	YOL109W	ZEO1	T10	T	10	FA	FA.90_6	12.4435652559938	FALSE
YOL109W_T10	YOL109W	ZEO1	T10	T	10	I7	I7.102_6	10.3744704795369	TRUE
YOL109W_T10	YOL109W	ZEO1	T10	T	10	YP	YP.27_6	13.4420480775619	FALSE
YOL109W_T10	YOL109W	ZEO1	T10	T	10	SP	SP.62_6	14.7428026853468	FALSE
YOL109W_T10	YOL109W	ZEO1	T10	T	10	FP	FP.74_6	12.6382240927045	FALSE
YOL109W_T10	YOL109W	ZEO1	T10	T	10	NR	NR.85_6	12.572665120394	FALSE
YOL109W_T10	YOL109W	ZEO1	T10	T	10	EB	EB.95_6	13.8531047021373	FALSE
YOL109W_T10	YOL109W	ZEO1	T10	T	10	UT	UT.108_6	13.864737965715	FALSE
YOL109W_T10	YOL109W	ZEO1	T10	T	10	HS42	HS42.28_6	14.1499465530202	FALSE
YOL109W_T10	YOL109W	ZEO1	T10	T	10	NN	NN.40_6	13.2248661018631	FALSE
YOL109W_T10	YOL109W	ZEO1	T10	T	10	PQ	PQ.51_6	13.5422824224512	FALSE
YOL109W_T10	YOL109W	ZEO1	T10	T	10	DC	DC.63_6	12.4023124718965	FALSE
YOL109W_T10	YOL109W	ZEO1	T10	T	10	CY	CY.75_6	13.1804067424521	FALSE
YOL109W_T10	YOL109W	ZEO1	T10	T	10	RP	RP.26_6	13.5264023059453	FALSE
YOL109W_T10	YOL109W	ZEO1	T10	T	10	EA	EA.38_6	13.0855210282816	FALSE
YOL109W_T10	YOL109W	ZEO1	T10	T	10	TA	TA.50_6	14.2696561746081	FALSE
YOL109W_T10	YOL109W	ZEO1	T10	T	10	DY	DY.73_6	13.1993345891106	FALSE
YOL109W_T10	YOL109W	ZEO1	T10	T	10	AZ	AZ.84_6	12.5237497973426	FALSE
YOL109W_T10	YOL109W	ZEO1	T10	T	10	ZC	ZC.94_6	14.5059567576763	FALSE
YOL109W_T10	YOL109W	ZEO1	T10	T	10	HU	HU.23_6	13.3934188926972	FALSE
YOL109W_T10	YOL109W	ZEO1	T10	T	10	LG	LG.35_6	14.0905187212315	FALSE
YOL109W_T10	YOL109W	ZEO1	T10	T	10	CP	CP.47_6	13.2208465170609	FALSE
YOL109W_T10	YOL109W	ZEO1	T10	T	10	LP	LP.58_6	13.4862161606519	FALSE
YOL109W_T10	YOL109W	ZEO1	T10	T	10	AY	AY.70_6	12.7544428327382	FALSE
YOL109W_T10	YOL109W	ZEO1	T10	T	10	FY	FY.91_6	13.5217324144583	FALSE
YOL109W_T10	YOL109W	ZEO1	T10	T	10	I8	I8.103_6	11.2164976644375	FALSE
YOL109W_T10	YOL109W	ZEO1	T10	T	10	TU	TU.16_6	13.4236147915613	FALSE
YOL109W_T10	YOL109W	ZEO1	T10	T	10	AF	AF.29_6	14.1916735252052	FALSE
YOL109W_T10	YOL109W	ZEO1	T10	T	10	CN	CN.41_6	13.3209536826099	FALSE
YOL109W_T10	YOL109W	ZEO1	T10	T	10	AB	AB.52_6	13.9456166999821	FALSE
YOL109W_T10	YOL109W	ZEO1	T10	T	10	C8	C8.64_6	12.1195570080827	FALSE
YOL109W_T10	YOL109W	ZEO1	T10	T	10	BZ	BZ.86_6	13.8276323322436	FALSE
YOL109W_T10	YOL109W	ZEO1	T10	T	10	DI	DI.97_6	14.1059157785194	FALSE
YOL109W_T10	YOL109W	ZEO1	T10	T	10	MN	MN.19_6	13.7062409761864	FALSE
YOL109W_T10	YOL109W	ZEO1	T10	T	10	UTF	UTF.32_6	14.0145456787748	FALSE
YOL109W_T10	YOL109W	ZEO1	T10	T	10	GL	GL.43_6	13.4157583019954	FALSE
YOL109W_T10	YOL109W	ZEO1	T10	T	10	ST	ST.54_6	13.5936094314049	FALSE
YOL109W_T10	YOL109W	ZEO1	T10	T	10	C5	C5.66_6	13.7007714972275	FALSE
YOL109W_T10	YOL109W	ZEO1	T10	T	10	BY	BY.78_6	12.7726966870815	FALSE
YOL109W_T10	YOL109W	ZEO1	T10	T	10	WT	WT.88_6	11.3324965213555	FALSE
YOL109W_T10	YOL109W	ZEO1	T10	T	10	KA	KA.99_6	9.3281930603362	TRUE
YOL109W_T10	YOL109W	ZEO1	T10	T	10	CW	CW.37_6	14.7671610648734	FALSE
YOL109W_T10	YOL109W	ZEO1	T10	T	10	RN	RN.49_6	13.6884330244427	FALSE
YOL109W_T10	YOL109W	ZEO1	T10	T	10	CS23	CS23.60_6	14.1103494726016	FALSE
YOL109W_T10	YOL109W	ZEO1	T10	T	10	CM	CM.72_6	13.4772405275444	FALSE
YOL109W_T10	YOL109W	ZEO1	T10	T	10	SA	SA.83_6	13.3412481376824	FALSE
YOL109W_T10	YOL109W	ZEO1	T10	T	10	CS18	CS18.30_6	13.4237949356198	FALSE
YOL109W_T10	YOL109W	ZEO1	T10	T	10	CG	CG.42_6	13.5389461070835	FALSE
YOL109W_T10	YOL109W	ZEO1	T10	T	10	MY	MY.53_6	13.3614273830356	FALSE
YOL109W_T10	YOL109W	ZEO1	T10	T	10	C7	C7.65_6	12.1053585880808	FALSE
YOL109W_T10	YOL109W	ZEO1	T10	T	10	VY	VY.77_6	14.226189199479	FALSE
YOL109W_T10	YOL109W	ZEO1	T10	T	10	VC	VC.87_6	13.6661242493256	FALSE
YOL109W_T10	YOL109W	ZEO1	T10	T	10	MD	MD.98_6	9.7581715921155	FALSE
YOL109W_T10	YOL109W	ZEO1	T10	T	10	ZN	ZN.20_6	13.644826320384	FALSE
YOL109W_T10	YOL109W	ZEO1	T10	T	10	RF	RF.44_6	13.9012282988468	FALSE
YOL109W_T10	YOL109W	ZEO1	T10	T	10	FZ	FZ.55_6	13.3161477166966	FALSE
YOL109W_T10	YOL109W	ZEO1	T10	T	10	C3	C3.67_6	13.5061607583377	FALSE
YOL109W_T10	YOL109W	ZEO1	T10	T	10	AN	AN.89_6	12.7835407117476	FALSE
YOL109W_T10	YOL109W	ZEO1	T10	T	10	I3	I3.100_6	12.0577401191357	FALSE
YOL109W_T10	YOL109W	ZEO1	T10	T	10	CO	CO.21_6	13.6876206816274	FALSE
YOL109W_T10	YOL109W	ZEO1	T10	T	10	PBS	PBS.33_6	13.5817679348143	FALSE
YOL109W_T10	YOL109W	ZEO1	T10	T	10	DM	DM.45_6	13.0692081494345	FALSE
YOL109W_T10	YOL109W	ZEO1	T10	T	10	HS37	HS37.56_6	13.655021631989	FALSE
YOL109W_T10	YOL109W	ZEO1	T10	T	10	OY	OY.68_6	12.3076531938671	FALSE
YOL109W_T10	YOL109W	ZEO1	T10	T	10	HU2	HU2.79_6	13.1348575628456	FALSE
YOL109W_T10	YOL109W	ZEO1	T10	T	10	UT	UT.31_6	15.4611122923551	FALSE
YOL109W_T10	YOL109W	ZEO1	T10	T	10	I5	I5.101_6	10.6445039223202	FALSE
YOL109W_T10	YOL109W	ZEO1	T10	T	10	AA	AA.24_6	13.8346688134238	FALSE
YOL109W_T10	YOL109W	ZEO1	T10	T	10	DP	DP.36_6	12.9178260904161	FALSE
YOL109W_T10	YOL109W	ZEO1	T10	T	10	NO	NO.59_6	13.6599204886342	FALSE
YOL109W_T10	YOL109W	ZEO1	T10	T	10	LA	LA.71_6	13.8001711550231	FALSE
YOL109W_T10	YOL109W	ZEO1	T10	T	10	SH	SH.82_6	11.1328213952078	FALSE
YOL109W_T10	YOL109W	ZEO1	T10	T	10	CV	CV.92_6	13.5732719087141	FALSE
YOL109W_T10	YOL109W	ZEO1	T10	T	10	YC	YC.104_6	13.7666773233107	FALSE
YOL109W_T10	YOL109W	ZEO1	T10	T	10	DG	DG.80_3	13.5404781967081	FALSE
YOL109W_T10	YOL109W	ZEO1	T10	T	10	FY	FY.91_3	14.1406631221096	FALSE
YOL109W_T10	YOL109W	ZEO1	T10	T	10	I8	I8.103_3	14.0479206219014	FALSE
YOL109W_T10	YOL109W	ZEO1	T10	T	10	H21	H21.7_4	13.4802166222055	FALSE
YOL109W_T10	YOL109W	ZEO1	T10	T	10	BM	BM.18_4	13.2376751271534	FALSE
YOL109W_T10	YOL109W	ZEO1	T10	T	10	CS18	CS18.30_4	12.8127869251953	FALSE
YOL109W_T10	YOL109W	ZEO1	T10	T	10	GL	GL.43_4	11.9030081612487	FALSE
YOL109W_T10	YOL109W	ZEO1	T10	T	10	CM	CM.72_3	13.9468997936355	FALSE
YOL109W_T10	YOL109W	ZEO1	T10	T	10	SA	SA.83_3	13.5108013327128	FALSE
YOL109W_T10	YOL109W	ZEO1	T10	T	10	ZC	ZC.94_3	15.2471651977648	FALSE
YOL109W_T10	YOL109W	ZEO1	T10	T	10	HS48	HS48.106_3	14.3114625828088	FALSE
YOL109W_T10	YOL109W	ZEO1	T10	T	10	CO	CO.21_4	13.8354063673892	FALSE
YOL109W_T10	YOL109W	ZEO1	T10	T	10	NG	NG.34_4	12.2827525999042	FALSE
YOL109W_T10	YOL109W	ZEO1	T10	T	10	NY	NY.46_4	11.5903305043631	FALSE
YOL109W_T10	YOL109W	ZEO1	T10	T	10	DY	DY.73_3	12.7547490458172	FALSE
YOL109W_T10	YOL109W	ZEO1	T10	T	10	AZ	AZ.84_3	13.6761582847553	FALSE
YOL109W_T10	YOL109W	ZEO1	T10	T	10	EB	EB.95_3	12.9204899818454	FALSE
YOL109W_T10	YOL109W	ZEO1	T10	T	10	UT	UT.108_3	15.5579744733626	FALSE
YOL109W_T10	YOL109W	ZEO1	T10	T	10	H2O1	H2O1.10_4	12.3106776219245	FALSE
YOL109W_T10	YOL109W	ZEO1	T10	T	10	CF	CF.22_4	13.7073397405629	FALSE
YOL109W_T10	YOL109W	ZEO1	T10	T	10	LG	LG.35_4	13.4681835093483	FALSE
YOL109W_T10	YOL109W	ZEO1	T10	T	10	CP	CP.47_4	12.6869979749833	FALSE
YOL109W_T10	YOL109W	ZEO1	T10	T	10	C3	C3.67_3	13.4736512414453	FALSE
YOL109W_T10	YOL109W	ZEO1	T10	T	10	BY	BY.78_3	13.8868057054037	FALSE
YOL109W_T10	YOL109W	ZEO1	T10	T	10	UT	UT.31_3	12.5940899253182	FALSE
YOL109W_T10	YOL109W	ZEO1	T10	T	10	I5	I5.101_3	9.36493435691838	FALSE
YOL109W_T10	YOL109W	ZEO1	T10	T	10	SO	SO.5_4	13.4439962552539	FALSE
YOL109W_T10	YOL109W	ZEO1	T10	T	10	FE	FE.15_4	14.1028631311536	FALSE
YOL109W_T10	YOL109W	ZEO1	T10	T	10	HS42	HS42.28_4	14.1418327359049	FALSE
YOL109W_T10	YOL109W	ZEO1	T10	T	10	CN	CN.41_4	12.4281200816163	FALSE
YOL109W_T10	YOL109W	ZEO1	T10	T	10	LA	LA.71_3	14.3373556311316	FALSE
YOL109W_T10	YOL109W	ZEO1	T10	T	10	SH	SH.82_3	11.5766287134256	FALSE
YOL109W_T10	YOL109W	ZEO1	T10	T	10	CZ	CZ.93_3	13.3928203719432	FALSE
YOL109W_T10	YOL109W	ZEO1	T10	T	10	OA	OA.105_3	12.8956092955682	FALSE
YOL109W_T10	YOL109W	ZEO1	T10	T	10	SD	SD.9_4	14.4718512638176	FALSE
YOL109W_T10	YOL109W	ZEO1	T10	T	10	ZN	ZN.20_4	12.7340317312407	FALSE
YOL109W_T10	YOL109W	ZEO1	T10	T	10	PBS	PBS.33_4	13.6019259980843	FALSE
YOL109W_T10	YOL109W	ZEO1	T10	T	10	DM	DM.45_4	12.3676459363036	FALSE
YOL109W_T10	YOL109W	ZEO1	T10	T	10	DC	DC.63_3	11.082918187239	FALSE
YOL109W_T10	YOL109W	ZEO1	T10	T	10	FP	FP.74_3	13.1366200687676	FALSE
YOL109W_T10	YOL109W	ZEO1	T10	T	10	NR	NR.85_3	12.2134380503754	FALSE
YOL109W_T10	YOL109W	ZEO1	T10	T	10	UT	UT.109_3	14.4607782382986	FALSE
YOL109W_T10	YOL109W	ZEO1	T10	T	10	MS	MS.11_4	12.9175549675426	FALSE
YOL109W_T10	YOL109W	ZEO1	T10	T	10	HU	HU.23_4	13.1601030126274	FALSE
YOL109W_T10	YOL109W	ZEO1	T10	T	10	DP	DP.36_4	8.8709911472912	TRUE
YOL109W_T10	YOL109W	ZEO1	T10	T	10	CI	CI.76_3	13.5424233568726	FALSE
YOL109W_T10	YOL109W	ZEO1	T10	T	10	WT	WT.88_3	13.8302918883468	FALSE
YOL109W_T10	YOL109W	ZEO1	T10	T	10	KA	KA.99_3	10.7385876436212	FALSE
YOL109W_T10	YOL109W	ZEO1	T10	T	10	UT	UT.3_4	13.4278838282806	FALSE
YOL109W_T10	YOL109W	ZEO1	T10	T	10	RP	RP.26_4	14.0832109581742	FALSE
YOL109W_T10	YOL109W	ZEO1	T10	T	10	C8	C8.64_3	10.937992464756	TRUE
YOL109W_T10	YOL109W	ZEO1	T10	T	10	BZ	BZ.86_3	13.2203892045238	FALSE
YOL109W_T10	YOL109W	ZEO1	T10	T	10	DI	DI.97_3	8.8706821617961	TRUE
YOL109W_T10	YOL109W	ZEO1	T10	T	10	NC	NC.1_4	13.9502821995784	FALSE
YOL109W_T10	YOL109W	ZEO1	T10	T	10	MT	MT.12_4	13.7222517014691	FALSE
YOL109W_T10	YOL109W	ZEO1	T10	T	10	AA	AA.24_4	13.3479126107746	FALSE
YOL109W_T10	YOL109W	ZEO1	T10	T	10	CW	CW.37_4	10.0458338438903	FALSE
YOL109W_T10	YOL109W	ZEO1	T10	T	10	C7	C7.65_3	10.694915430317	TRUE
YOL109W_T10	YOL109W	ZEO1	T10	T	10	CY	CY.75_3	13.6351683703158	FALSE
YOL109W_T10	YOL109W	ZEO1	T10	T	10	VC	VC.87_3	12.8187647801477	FALSE
YOL109W_T10	YOL109W	ZEO1	T10	T	10	MD	MD.98_3	9.62332792304466	FALSE
YOL109W_T10	YOL109W	ZEO1	T10	T	10	KC	KC.2_4	13.1534830970271	FALSE
YOL109W_T10	YOL109W	ZEO1	T10	T	10	P8	P8.13_4	12.8243843641562	FALSE
YOL109W_T10	YOL109W	ZEO1	T10	T	10	CX	CX.25_4	11.8226158503315	FALSE
YOL109W_T10	YOL109W	ZEO1	T10	T	10	EA	EA.38_4	12.7179030551031	FALSE
YOL109W_T10	YOL109W	ZEO1	T10	T	10	OY	OY.68_3	14.1278061884011	FALSE
YOL109W_T10	YOL109W	ZEO1	T10	T	10	HU2	HU2.79_3	13.6593603476878	FALSE
YOL109W_T10	YOL109W	ZEO1	T10	T	10	FA	FA.90_3	14.27464663639	FALSE
YOL109W_T10	YOL109W	ZEO1	T10	T	10	I7	I7.102_3	12.1453967020211	FALSE
YOL109W_T10	YOL109W	ZEO1	T10	T	10	DT	DT.6_4	13.6973592386112	FALSE
YOL109W_T10	YOL109W	ZEO1	T10	T	10	TU	TU.16_4	13.4554200417889	FALSE
YOL109W_T10	YOL109W	ZEO1	T10	T	10	AF	AF.29_4	13.0800156715135	FALSE
YOL109W_T10	YOL109W	ZEO1	T10	T	10	CG	CG.42_4	13.470045035177	FALSE
YOL109W_T10	YOL109W	ZEO1	T10	T	10	AY	AY.70_3	14.0619630393592	FALSE
YOL109W_T10	YOL109W	ZEO1	T10	T	10	SZ	SZ.81_3	14.9039125870039	FALSE
YOL109W_T10	YOL109W	ZEO1	T10	T	10	CV	CV.92_3	13.8296107067173	FALSE
YOL109W_T10	YOL109W	ZEO1	T10	T	10	YC	YC.104_3	14.4093194638217	FALSE
YOL109W_T10	YOL109W	ZEO1	T10	T	10	ET	ET.8_4	14.5116312870851	FALSE
YOL109W_T10	YOL109W	ZEO1	T10	T	10	MN	MN.19_4	13.9583551240656	FALSE
YOL109W_T10	YOL109W	ZEO1	T10	T	10	UTF	UTF.32_4	14.1933775673492	FALSE
YOL109W_T10	YOL109W	ZEO1	T10	T	10	RF	RF.44_4	12.7520800343096	FALSE
YOL109W_T10	YOL109W	ZEO1	T10	T	10	UT	UT.3_1	11.764404991194	TRUE
YOL109W_T10	YOL109W	ZEO1	T10	T	10	FE	FE.15_1	13.5140899897157	TRUE
YOL109W_T10	YOL109W	ZEO1	T10	T	10	YP	YP.27_1	11.2424275816304	TRUE
YOL109W_T10	YOL109W	ZEO1	T10	T	10	PQ	PQ.51_1	13.5002127765381	TRUE
YOL109W_T10	YOL109W	ZEO1	T10	T	10	DC	DC.63_1	14.4929337522842	TRUE
YOL109W_T10	YOL109W	ZEO1	T10	T	10	FP	FP.74_1	14.2078429261246	TRUE
YOL109W_T10	YOL109W	ZEO1	T10	T	10	BZ	BZ.86_1	13.1387469215687	TRUE
YOL109W_T10	YOL109W	ZEO1	T10	T	10	SD	SD.9_1	13.9171638503107	FALSE
YOL109W_T10	YOL109W	ZEO1	T10	T	10	CO	CO.21_1	13.5336910300233	TRUE
YOL109W_T10	YOL109W	ZEO1	T10	T	10	NG	NG.34_1	16.2182117830615	FALSE
YOL109W_T10	YOL109W	ZEO1	T10	T	10	DM	DM.45_1	14.4598087787258	TRUE
YOL109W_T10	YOL109W	ZEO1	T10	T	10	NO2	NO2.57_1	14.4685275634549	FALSE
YOL109W_T10	YOL109W	ZEO1	T10	T	10	OY	OY.68_1	15.5264446869827	FALSE
YOL109W_T10	YOL109W	ZEO1	T10	T	10	DG	DG.80_1	15.0320946892884	FALSE
YOL109W_T10	YOL109W	ZEO1	T10	T	10	FY	FY.91_1	11.1055838222012	TRUE
YOL109W_T10	YOL109W	ZEO1	T10	T	10	DT	DT.6_1	13.732753809522	FALSE
YOL109W_T10	YOL109W	ZEO1	T10	T	10	BM	BM.18_1	15.1017469846744	FALSE
YOL109W_T10	YOL109W	ZEO1	T10	T	10	CS18	CS18.30_1	14.5379421063591	TRUE
YOL109W_T10	YOL109W	ZEO1	T10	T	10	CG	CG.42_1	11.8506413241676	TRUE
YOL109W_T10	YOL109W	ZEO1	T10	T	10	ST	ST.54_1	15.5911492477684	FALSE
YOL109W_T10	YOL109W	ZEO1	T10	T	10	VY	VY.77_1	7.94552160117336	TRUE
YOL109W_T10	YOL109W	ZEO1	T10	T	10	AN	AN.89_1	13.9590735083578	TRUE
YOL109W_T10	YOL109W	ZEO1	T10	T	10	MT	MT.12_1	13.4751317420499	TRUE
YOL109W_T10	YOL109W	ZEO1	T10	T	10	AA	AA.24_1	12.8539786029919	TRUE
YOL109W_T10	YOL109W	ZEO1	T10	T	10	CW	CW.37_1	9.17663933400078	TRUE
YOL109W_T10	YOL109W	ZEO1	T10	T	10	EC	EC.48_1	12.0825368825334	TRUE
YOL109W_T10	YOL109W	ZEO1	T10	T	10	CS23	CS23.60_1	13.427381037144	FALSE
YOL109W_T10	YOL109W	ZEO1	T10	T	10	LA	LA.71_1	14.5445634552369	FALSE
YOL109W_T10	YOL109W	ZEO1	T10	T	10	SA	SA.83_1	14.9666195029298	FALSE
YOL109W_T10	YOL109W	ZEO1	T10	T	10	CZ	CZ.93_1	13.8614941986103	FALSE
YOL109W_T10	YOL109W	ZEO1	T10	T	10	NC	NC.1_1	5.79601767949717	TRUE
YOL109W_T10	YOL109W	ZEO1	T10	T	10	P8	P8.13_1	14.1779612873574	TRUE
YOL109W_T10	YOL109W	ZEO1	T10	T	10	CX	CX.25_1	13.9574536915373	TRUE
YOL109W_T10	YOL109W	ZEO1	T10	T	10	RN	RN.49_1	14.3778084344832	TRUE
YOL109W_T10	YOL109W	ZEO1	T10	T	10	AF2	AF2.61_1	12.9100492729972	TRUE
YOL109W_T10	YOL109W	ZEO1	T10	T	10	CM	CM.72_1	12.9850044990403	TRUE
YOL109W_T10	YOL109W	ZEO1	T10	T	10	AZ	AZ.84_1	14.3624657433665	TRUE
YOL109W_T10	YOL109W	ZEO1	T10	T	10	SO	SO.5_1	11.456234035375	TRUE
YOL109W_T10	YOL109W	ZEO1	T10	T	10	AF	AF.29_1	13.9289095542822	FALSE
YOL109W_T10	YOL109W	ZEO1	T10	T	10	CN	CN.41_1	13.6515371852367	FALSE
YOL109W_T10	YOL109W	ZEO1	T10	T	10	MY	MY.53_1	16.0579443918596	FALSE
YOL109W_T10	YOL109W	ZEO1	T10	T	10	C7	C7.65_1	11.4546666660297	TRUE
YOL109W_T10	YOL109W	ZEO1	T10	T	10	CI	CI.76_1	14.4646815862476	FALSE
YOL109W_T10	YOL109W	ZEO1	T10	T	10	WT	WT.88_1	10.4760843348777	TRUE
YOL109W_T10	YOL109W	ZEO1	T10	T	10	H2O1	H2O1.10_1	13.3236352623227	TRUE
YOL109W_T10	YOL109W	ZEO1	T10	T	10	CF	CF.22_1	12.8304279157947	TRUE
YOL109W_T10	YOL109W	ZEO1	T10	T	10	LG	LG.35_1	15.2945511421178	FALSE
YOL109W_T10	YOL109W	ZEO1	T10	T	10	NY	NY.46_1	10.5815951044065	TRUE
YOL109W_T10	YOL109W	ZEO1	T10	T	10	LP	LP.58_1	15.8006800705533	FALSE
YOL109W_T10	YOL109W	ZEO1	T10	T	10	SZ	SZ.81_1	15.1911588382137	FALSE
YOL109W_T10	YOL109W	ZEO1	T10	T	10	MS	MS.11_1	12.4734199441897	TRUE
YOL109W_T10	YOL109W	ZEO1	T10	T	10	HU	HU.23_1	14.0024835682491	TRUE
YOL109W_T10	YOL109W	ZEO1	T10	T	10	DP	DP.36_1	13.9894289348784	FALSE
YOL109W_T10	YOL109W	ZEO1	T10	T	10	CP	CP.47_1	13.8429316403058	TRUE
YOL109W_T10	YOL109W	ZEO1	T10	T	10	NO	NO.59_1	13.8468920912541	TRUE
YOL109W_T10	YOL109W	ZEO1	T10	T	10	AY	AY.70_1	13.8131629505947	FALSE
YOL109W_T10	YOL109W	ZEO1	T10	T	10	SH	SH.82_1	12.9750308966576	FALSE
YOL109W_T10	YOL109W	ZEO1	T10	T	10	CV	CV.92_1	15.015492774876	FALSE
YOL109W_T10	YOL109W	ZEO1	T10	T	10	KC	KC.2_1	13.6943071461728	TRUE
YOL109W_T10	YOL109W	ZEO1	T10	T	10	BU	BU.14_1	13.6438467301166	TRUE
YOL109W_T10	YOL109W	ZEO1	T10	T	10	RP	RP.26_1	10.8770413587121	TRUE
YOL109W_T10	YOL109W	ZEO1	T10	T	10	EA	EA.38_1	13.1741135389681	TRUE
YOL109W_T10	YOL109W	ZEO1	T10	T	10	TA	TA.50_1	12.7691394358349	TRUE
YOL109W_T10	YOL109W	ZEO1	T10	T	10	SP	SP.62_1	7.3316049017488	TRUE
YOL109W_T10	YOL109W	ZEO1	T10	T	10	DY	DY.73_1	14.0266903459676	TRUE
YOL109W_T10	YOL109W	ZEO1	T10	T	10	NR	NR.85_1	14.0743361267657	TRUE
YOL109W_T10	YOL109W	ZEO1	T10	T	10	CA	CA.4_1	10.3350121343477	TRUE
YOL109W_T10	YOL109W	ZEO1	T10	T	10	TU	TU.16_1	12.5558369724886	TRUE
YOL109W_T10	YOL109W	ZEO1	T10	T	10	HS42	HS42.28_1	12.8569642977224	TRUE
YOL109W_T10	YOL109W	ZEO1	T10	T	10	NN	NN.40_1	13.7557156162706	FALSE
YOL109W_T10	YOL109W	ZEO1	T10	T	10	AB	AB.52_1	14.8362077943616	TRUE
YOL109W_T10	YOL109W	ZEO1	T10	T	10	C8	C8.64_1	12.3242420596369	TRUE
YOL109W_T10	YOL109W	ZEO1	T10	T	10	CY	CY.75_1	14.7612737228349	TRUE
YOL109W_T10	YOL109W	ZEO1	T10	T	10	VC	VC.87_1	14.8189858705006	TRUE
YOL109W_T10	YOL109W	ZEO1	T10	T	10	H21	H21.7_1	12.6187750478777	TRUE
YOL109W_T10	YOL109W	ZEO1	T10	T	10	MN	MN.19_1	15.1177669759938	FALSE
YOL109W_T10	YOL109W	ZEO1	T10	T	10	UTF	UTF.32_1	14.7563918690152	FALSE
YOL109W_T10	YOL109W	ZEO1	T10	T	10	GL	GL.43_1	12.3987810640643	TRUE
YOL109W_T10	YOL109W	ZEO1	T10	T	10	FZ	FZ.55_1	15.042675709326	FALSE
YOL109W_T10	YOL109W	ZEO1	T10	T	10	C5	C5.66_1	14.3567718175377	TRUE
YOL109W_T10	YOL109W	ZEO1	T10	T	10	BY	BY.78_1	12.1351927754474	TRUE
YOL109W_T10	YOL109W	ZEO1	T10	T	10	UT	UT.31_1	14.9164720247541	TRUE
YOL109W_T10	YOL109W	ZEO1	T10	T	10	ET	ET.8_1	14.5373792420792	FALSE
YOL109W_T10	YOL109W	ZEO1	T10	T	10	ZN	ZN.20_1	13.9916264677108	FALSE
YOL109W_T10	YOL109W	ZEO1	T10	T	10	PBS	PBS.33_1	12.5891648253346	TRUE
YOL109W_T10	YOL109W	ZEO1	T10	T	10	RF	RF.44_1	16.1068470181202	FALSE
YOL109W_T10	YOL109W	ZEO1	T10	T	10	HS37	HS37.56_1	14.4753828843521	FALSE
YOL109W_T10	YOL109W	ZEO1	T10	T	10	C3	C3.67_1	14.7256479822063	FALSE
YOL109W_T10	YOL109W	ZEO1	T10	T	10	HU2	HU2.79_1	13.6343262558698	FALSE
YOL109W_T10	YOL109W	ZEO1	T10	T	10	FA	FA.90_1	10.7090706858833	TRUE
YOL109W_S2	YOL109W	ZEO1	S2	S	2	FA	FA.90_2	18.8385682522796	FALSE
YOL109W_S2	YOL109W	ZEO1	S2	S	2	I5	I5.101_2	14.0986205152621	FALSE
YOL109W_S2	YOL109W	ZEO1	S2	S	2	CA	CA.4_3	16.4423405686884	FALSE
YOL109W_S2	YOL109W	ZEO1	S2	S	2	BU	BU.14_3	17.3260067875342	FALSE
YOL109W_S2	YOL109W	ZEO1	S2	S	2	NN	NN.40_3	18.9718916735249	FALSE
YOL109W_S2	YOL109W	ZEO1	S2	S	2	PQ	PQ.51_3	18.6773143847064	FALSE
YOL109W_S2	YOL109W	ZEO1	S2	S	2	DG	DG.80_2	19.7999538756004	FALSE
YOL109W_S2	YOL109W	ZEO1	S2	S	2	FY	FY.91_2	19.1896171937308	FALSE
YOL109W_S2	YOL109W	ZEO1	S2	S	2	I7	I7.102_2	15.1676715103803	FALSE
YOL109W_S2	YOL109W	ZEO1	S2	S	2	SO	SO.5_3	19.090116964202	FALSE
YOL109W_S2	YOL109W	ZEO1	S2	S	2	FE	FE.15_3	19.140814925927	FALSE
YOL109W_S2	YOL109W	ZEO1	S2	S	2	HS42	HS42.28_3	19.9828703722753	FALSE
YOL109W_S2	YOL109W	ZEO1	S2	S	2	CN	CN.41_3	19.3000646077695	FALSE
YOL109W_S2	YOL109W	ZEO1	S2	S	2	AB	AB.52_3	19.5009919249946	FALSE
YOL109W_S2	YOL109W	ZEO1	S2	S	2	SZ	SZ.81_2	19.5849277715568	FALSE
YOL109W_S2	YOL109W	ZEO1	S2	S	2	DT	DT.6_3	17.2661233338617	FALSE
YOL109W_S2	YOL109W	ZEO1	S2	S	2	TU	TU.16_3	18.6435120970527	FALSE
YOL109W_S2	YOL109W	ZEO1	S2	S	2	AF	AF.29_3	18.1158196454602	FALSE
YOL109W_S2	YOL109W	ZEO1	S2	S	2	CG	CG.42_3	18.0674118675397	FALSE
YOL109W_S2	YOL109W	ZEO1	S2	S	2	CV	CV.92_2	19.1430225848257	FALSE
YOL109W_S2	YOL109W	ZEO1	S2	S	2	H21	H21.7_3	18.3911906158284	FALSE
YOL109W_S2	YOL109W	ZEO1	S2	S	2	CS18	CS18.30_3	18.6004077264489	FALSE
YOL109W_S2	YOL109W	ZEO1	S2	S	2	CZ	CZ.93_2	19.0671323738	FALSE
YOL109W_S2	YOL109W	ZEO1	S2	S	2	OA	OA.105_2	18.1349346817759	FALSE
YOL109W_S2	YOL109W	ZEO1	S2	S	2	MN	MN.19_3	18.3287641144962	FALSE
YOL109W_S2	YOL109W	ZEO1	S2	S	2	UTF	UTF.32_3	18.3004869971953	FALSE
YOL109W_S2	YOL109W	ZEO1	S2	S	2	RF	RF.44_3	19.1364030639296	FALSE
YOL109W_S2	YOL109W	ZEO1	S2	S	2	AZ	AZ.84_2	19.2117407363674	FALSE
YOL109W_S2	YOL109W	ZEO1	S2	S	2	ZC	ZC.94_2	18.1325365483247	FALSE
YOL109W_S2	YOL109W	ZEO1	S2	S	2	HS48	HS48.106_2	18.5436805004778	FALSE
YOL109W_S2	YOL109W	ZEO1	S2	S	2	ZN	ZN.20_3	19.2037152478623	FALSE
YOL109W_S2	YOL109W	ZEO1	S2	S	2	PBS	PBS.33_3	19.0922549158678	FALSE
YOL109W_S2	YOL109W	ZEO1	S2	S	2	NR	NR.85_2	18.0350131410762	FALSE
YOL109W_S2	YOL109W	ZEO1	S2	S	2	EB	EB.95_2	20.2301856087688	FALSE
YOL109W_S2	YOL109W	ZEO1	S2	S	2	SD	SD.9_3	17.2429707936062	FALSE
YOL109W_S2	YOL109W	ZEO1	S2	S	2	CO	CO.21_3	18.4954458250427	FALSE
YOL109W_S2	YOL109W	ZEO1	S2	S	2	NG	NG.34_3	18.2025055065207	FALSE
YOL109W_S2	YOL109W	ZEO1	S2	S	2	DM	DM.45_3	19.3462692339187	FALSE
YOL109W_S2	YOL109W	ZEO1	S2	S	2	NO2	NO2.57_3	18.450731459206	FALSE
YOL109W_S2	YOL109W	ZEO1	S2	S	2	BZ	BZ.86_2	18.6472389363091	FALSE
YOL109W_S2	YOL109W	ZEO1	S2	S	2	UT	UT.108_2	19.2477189800325	FALSE
YOL109W_S2	YOL109W	ZEO1	S2	S	2	H2O1	H2O1.10_3	18.2593017922654	FALSE
YOL109W_S2	YOL109W	ZEO1	S2	S	2	CF	CF.22_3	18.4499338662888	FALSE
YOL109W_S2	YOL109W	ZEO1	S2	S	2	LG	LG.35_3	19.5107087221461	FALSE
YOL109W_S2	YOL109W	ZEO1	S2	S	2	NY	NY.46_3	17.9991537807028	FALSE
YOL109W_S2	YOL109W	ZEO1	S2	S	2	LP	LP.58_3	19.244027109046	FALSE
YOL109W_S2	YOL109W	ZEO1	S2	S	2	VC	VC.87_2	18.2232897682714	FALSE
YOL109W_S2	YOL109W	ZEO1	S2	S	2	DI	DI.97_2	15.6002878697849	FALSE
YOL109W_S2	YOL109W	ZEO1	S2	S	2	UT	UT.109_2	18.8245973442498	FALSE
YOL109W_S2	YOL109W	ZEO1	S2	S	2	MS	MS.11_3	18.3979946830906	FALSE
YOL109W_S2	YOL109W	ZEO1	S2	S	2	DP	DP.36_3	18.7040664623415	FALSE
YOL109W_S2	YOL109W	ZEO1	S2	S	2	CP	CP.47_3	18.9427625058549	FALSE
YOL109W_S2	YOL109W	ZEO1	S2	S	2	NO	NO.59_3	19.3821147578246	FALSE
YOL109W_S2	YOL109W	ZEO1	S2	S	2	WT	WT.88_2	18.671322156579	FALSE
YOL109W_S2	YOL109W	ZEO1	S2	S	2	MD	MD.98_2	15.7286080641439	FALSE
YOL109W_S2	YOL109W	ZEO1	S2	S	2	NC	NC.1_3	18.8525088228628	FALSE
YOL109W_S2	YOL109W	ZEO1	S2	S	2	MT	MT.12_3	18.3117665457286	FALSE
YOL109W_S2	YOL109W	ZEO1	S2	S	2	AA	AA.24_3	19.3806275425415	FALSE
YOL109W_S2	YOL109W	ZEO1	S2	S	2	CW	CW.37_3	20.2639197718059	FALSE
YOL109W_S2	YOL109W	ZEO1	S2	S	2	EC	EC.48_3	18.9038193494949	FALSE
YOL109W_S2	YOL109W	ZEO1	S2	S	2	CS23	CS23.60_3	18.8336526456385	FALSE
YOL109W_S2	YOL109W	ZEO1	S2	S	2	AN	AN.89_2	18.6729335265421	FALSE
YOL109W_S2	YOL109W	ZEO1	S2	S	2	KA	KA.99_2	14.975451100664	FALSE
YOL109W_S2	YOL109W	ZEO1	S2	S	2	KC	KC.2_3	18.583895871374	FALSE
YOL109W_S2	YOL109W	ZEO1	S2	S	2	P8	P8.13_3	17.5983279920604	FALSE
YOL109W_S2	YOL109W	ZEO1	S2	S	2	CX	CX.25_3	17.8204516035871	FALSE
YOL109W_S2	YOL109W	ZEO1	S2	S	2	EA	EA.38_3	18.6318804569508	FALSE
YOL109W_S2	YOL109W	ZEO1	S2	S	2	RN	RN.49_3	19.3540512414527	FALSE
YOL109W_S2	YOL109W	ZEO1	S2	S	2	AF2	AF2.61_3	19.2712260706624	FALSE
YOL109W_S2	YOL109W	ZEO1	S2	S	2	UT	UT.31_2	17.6359404588481	FALSE
YOL109W_S2	YOL109W	ZEO1	S2	S	2	I3	I3.100_2	15.7974522924618	FALSE
YOL109W_S2	YOL109W	ZEO1	S2	S	2	UT	UT.3_3	17.4402457141621	FALSE
YOL109W_S2	YOL109W	ZEO1	S2	S	2	RP	RP.26_3	17.3944749993196	FALSE
YOL109W_S2	YOL109W	ZEO1	S2	S	2	TA	TA.50_3	18.4050639743327	FALSE
YOL109W_S2	YOL109W	ZEO1	S2	S	2	SP	SP.62_3	19.6771751176315	FALSE
YOL109W_S2	YOL109W	ZEO1	S2	S	2	YC	YC.104_2	17.5272435609312	FALSE
YOL109W_S2	YOL109W	ZEO1	S2	S	2	BM	BM.18_3	19.1923487567419	FALSE
YOL109W_S2	YOL109W	ZEO1	S2	S	2	ST	ST.54_3	19.5756933913326	FALSE
YOL109W_S2	YOL109W	ZEO1	S2	S	2	OA	OA.105_1	17.8000014677612	FALSE
YOL109W_S2	YOL109W	ZEO1	S2	S	2	ET	ET.8_2	17.8652048478149	FALSE
YOL109W_S2	YOL109W	ZEO1	S2	S	2	CO	CO.21_2	17.9545411187933	FALSE
YOL109W_S2	YOL109W	ZEO1	S2	S	2	PBS	PBS.33_2	19.9418395839865	FALSE
YOL109W_S2	YOL109W	ZEO1	S2	S	2	DM	DM.45_2	18.5974833091857	FALSE
YOL109W_S2	YOL109W	ZEO1	S2	S	2	HS37	HS37.56_2	19.5317159016656	FALSE
YOL109W_S2	YOL109W	ZEO1	S2	S	2	C3	C3.67_2	18.6328536634965	FALSE
YOL109W_S2	YOL109W	ZEO1	S2	S	2	MS	MS.11_2	17.1663266561635	FALSE
YOL109W_S2	YOL109W	ZEO1	S2	S	2	AA	AA.24_2	17.9614589749495	FALSE
YOL109W_S2	YOL109W	ZEO1	S2	S	2	DP	DP.36_2	18.0700864787099	FALSE
YOL109W_S2	YOL109W	ZEO1	S2	S	2	CP	CP.47_2	18.4524762407032	FALSE
YOL109W_S2	YOL109W	ZEO1	S2	S	2	NO	NO.59_2	18.7519097008059	FALSE
YOL109W_S2	YOL109W	ZEO1	S2	S	2	AY	AY.70_2	18.9352107982993	FALSE
YOL109W_S2	YOL109W	ZEO1	S2	S	2	UT	UT.3_2	18.0734971583524	FALSE
YOL109W_S2	YOL109W	ZEO1	S2	S	2	FE	FE.15_2	18.5992216326684	FALSE
YOL109W_S2	YOL109W	ZEO1	S2	S	2	HS42	HS42.28_2	20.5914128186157	FALSE
YOL109W_S2	YOL109W	ZEO1	S2	S	2	NN	NN.40_2	19.5510724975421	FALSE
YOL109W_S2	YOL109W	ZEO1	S2	S	2	PQ	PQ.51_2	18.7238801326202	FALSE
YOL109W_S2	YOL109W	ZEO1	S2	S	2	FP	FP.74_2	19.0518497454009	FALSE
YOL109W_S2	YOL109W	ZEO1	S2	S	2	H21	H21.7_2	18.0990012237946	FALSE
YOL109W_S2	YOL109W	ZEO1	S2	S	2	ZN	ZN.20_2	18.6893392687059	FALSE
YOL109W_S2	YOL109W	ZEO1	S2	S	2	UTF	UTF.32_2	20.0999483083719	FALSE
YOL109W_S2	YOL109W	ZEO1	S2	S	2	RF	RF.44_2	19.1874861493139	FALSE
YOL109W_S2	YOL109W	ZEO1	S2	S	2	FZ	FZ.55_2	19.2305137740245	FALSE
YOL109W_S2	YOL109W	ZEO1	S2	S	2	BY	BY.78_2	19.0263089748732	FALSE
YOL109W_S2	YOL109W	ZEO1	S2	S	2	ZC	ZC.94_1	18.9548293382362	FALSE
YOL109W_S2	YOL109W	ZEO1	S2	S	2	HS48	HS48.106_1	18.1187329741521	FALSE
YOL109W_S2	YOL109W	ZEO1	S2	S	2	SD	SD.9_2	18.4336827970185	FALSE
YOL109W_S2	YOL109W	ZEO1	S2	S	2	CF	CF.22_2	19.5294866631637	FALSE
YOL109W_S2	YOL109W	ZEO1	S2	S	2	NG	NG.34_2	19.0079889115021	FALSE
YOL109W_S2	YOL109W	ZEO1	S2	S	2	NO2	NO2.57_2	18.5545814525077	FALSE
YOL109W_S2	YOL109W	ZEO1	S2	S	2	OY	OY.68_2	18.7773293633128	FALSE
YOL109W_S2	YOL109W	ZEO1	S2	S	2	UT	UT.109_1	19.5282774395535	FALSE
YOL109W_S2	YOL109W	ZEO1	S2	S	2	MT	MT.12_2	17.4777039719701	FALSE
YOL109W_S2	YOL109W	ZEO1	S2	S	2	CX	CX.25_2	18.8453012443694	FALSE
YOL109W_S2	YOL109W	ZEO1	S2	S	2	CW	CW.37_2	19.731406645832	FALSE
YOL109W_S2	YOL109W	ZEO1	S2	S	2	EC	EC.48_2	17.9738234127288	FALSE
YOL109W_S2	YOL109W	ZEO1	S2	S	2	CS23	CS23.60_2	18.4245574308268	FALSE
YOL109W_S2	YOL109W	ZEO1	S2	S	2	LA	LA.71_2	18.5257666974964	FALSE
YOL109W_S2	YOL109W	ZEO1	S2	S	2	KC	KC.2_2	19.2291889439595	FALSE
YOL109W_S2	YOL109W	ZEO1	S2	S	2	BU	BU.14_2	18.0574628902099	FALSE
YOL109W_S2	YOL109W	ZEO1	S2	S	2	YP	YP.27_2	19.2443123118164	FALSE
YOL109W_S2	YOL109W	ZEO1	S2	S	2	TA	TA.50_2	17.3404003356244	FALSE
YOL109W_S2	YOL109W	ZEO1	S2	S	2	SP	SP.62_2	19.8442527921373	FALSE
YOL109W_S2	YOL109W	ZEO1	S2	S	2	DY	DY.73_2	18.3616165826031	FALSE
YOL109W_S2	YOL109W	ZEO1	S2	S	2	CA	CA.4_2	16.475297717016	FALSE
YOL109W_S2	YOL109W	ZEO1	S2	S	2	TU	TU.16_2	17.8083541457116	FALSE
YOL109W_S2	YOL109W	ZEO1	S2	S	2	AF	AF.29_2	18.234916940802	FALSE
YOL109W_S2	YOL109W	ZEO1	S2	S	2	AB	AB.52_2	17.0780612682612	FALSE
YOL109W_S2	YOL109W	ZEO1	S2	S	2	DC	DC.63_2	17.3806764859102	FALSE
YOL109W_S2	YOL109W	ZEO1	S2	S	2	CY	CY.75_2	17.7129101688826	FALSE
YOL109W_S2	YOL109W	ZEO1	S2	S	2	EB	EB.95_1	18.0013166079129	FALSE
YOL109W_S2	YOL109W	ZEO1	S2	S	2	UT	UT.3_7	17.77159429954	FALSE
YOL109W_S2	YOL109W	ZEO1	S2	S	2	H2O1	H2O1.10_2	17.5327191890247	FALSE
YOL109W_S2	YOL109W	ZEO1	S2	S	2	HU	HU.23_2	18.4533737624665	FALSE
YOL109W_S2	YOL109W	ZEO1	S2	S	2	LG	LG.35_2	18.7300970504273	FALSE
YOL109W_S2	YOL109W	ZEO1	S2	S	2	LP	LP.58_2	19.3413139331478	FALSE
YOL109W_S2	YOL109W	ZEO1	S2	S	2	NC	NC.1_2	17.9143864088201	FALSE
YOL109W_S2	YOL109W	ZEO1	S2	S	2	P8	P8.13_2	18.1419729987364	FALSE
YOL109W_S2	YOL109W	ZEO1	S2	S	2	RP	RP.26_2	18.9473189942434	FALSE
YOL109W_S2	YOL109W	ZEO1	S2	S	2	EA	EA.38_2	18.1643655627627	FALSE
YOL109W_S2	YOL109W	ZEO1	S2	S	2	RN	RN.49_2	18.8861717770801	FALSE
YOL109W_S2	YOL109W	ZEO1	S2	S	2	AF2	AF2.61_2	18.6920513196098	FALSE
YOL109W_S2	YOL109W	ZEO1	S2	S	2	CM	CM.72_2	18.4331918898323	FALSE
YOL109W_S2	YOL109W	ZEO1	S2	S	2	SO	SO.5_2	18.7316251768498	FALSE
YOL109W_S2	YOL109W	ZEO1	S2	S	2	BM	BM.18_2	18.6186774705455	FALSE
YOL109W_S2	YOL109W	ZEO1	S2	S	2	CG	CG.42_2	19.7067646742952	FALSE
YOL109W_S2	YOL109W	ZEO1	S2	S	2	MY	MY.53_2	18.7194874231311	FALSE
YOL109W_S2	YOL109W	ZEO1	S2	S	2	CI	CI.76_2	18.0429592281908	FALSE
YOL109W_S2	YOL109W	ZEO1	S2	S	2	DT	DT.6_2	18.6588845202959	FALSE
YOL109W_S2	YOL109W	ZEO1	S2	S	2	MN	MN.19_2	18.4289083983577	FALSE
YOL109W_S2	YOL109W	ZEO1	S2	S	2	CS18	CS18.30_2	18.0646775054691	FALSE
YOL109W_S2	YOL109W	ZEO1	S2	S	2	GL	GL.43_2	19.587580586537	FALSE
YOL109W_S2	YOL109W	ZEO1	S2	S	2	ST	ST.54_2	19.26977542083	FALSE
YOL109W_S2	YOL109W	ZEO1	S2	S	2	VY	VY.77_2	18.0658127956944	FALSE
YOL109W_S2	YOL109W	ZEO1	S2	S	2	C7	C7.65_4	16.7222556550297	FALSE
YOL109W_S2	YOL109W	ZEO1	S2	S	2	CI	CI.76_4	18.2569725602714	FALSE
YOL109W_S2	YOL109W	ZEO1	S2	S	2	WT	WT.88_4	18.1728410591862	FALSE
YOL109W_S2	YOL109W	ZEO1	S2	S	2	MD	MD.98_4	16.4129285933017	FALSE
YOL109W_S2	YOL109W	ZEO1	S2	S	2	KC	KC.2_5	18.491026372144	FALSE
YOL109W_S2	YOL109W	ZEO1	S2	S	2	BU	BU.14_5	18.3440670817114	FALSE
YOL109W_S2	YOL109W	ZEO1	S2	S	2	CX	CX.25_5	16.1631022210306	FALSE
YOL109W_S2	YOL109W	ZEO1	S2	S	2	NO2	NO2.57_4	17.9398932743043	FALSE
YOL109W_S2	YOL109W	ZEO1	S2	S	2	DG	DG.80_4	19.0916484011604	FALSE
YOL109W_S2	YOL109W	ZEO1	S2	S	2	FY	FY.91_4	18.5098411962149	FALSE
YOL109W_S2	YOL109W	ZEO1	S2	S	2	I7	I7.102_4	16.1696722064969	FALSE
YOL109W_S2	YOL109W	ZEO1	S2	S	2	DT	DT.6_5	18.3867436801433	FALSE
YOL109W_S2	YOL109W	ZEO1	S2	S	2	MN	MN.19_5	18.9537842737114	FALSE
YOL109W_S2	YOL109W	ZEO1	S2	S	2	AF	AF.29_5	18.4603221692297	FALSE
YOL109W_S2	YOL109W	ZEO1	S2	S	2	TA	TA.50_4	17.4742115546523	FALSE
YOL109W_S2	YOL109W	ZEO1	S2	S	2	DY	DY.73_4	19.6977252030429	FALSE
YOL109W_S2	YOL109W	ZEO1	S2	S	2	NR	NR.85_4	19.1871149747541	FALSE
YOL109W_S2	YOL109W	ZEO1	S2	S	2	EB	EB.95_4	19.4137243773399	FALSE
YOL109W_S2	YOL109W	ZEO1	S2	S	2	UT	UT.108_4	16.4547812566256	FALSE
YOL109W_S2	YOL109W	ZEO1	S2	S	2	MS	MS.11_5	19.1771958320377	FALSE
YOL109W_S2	YOL109W	ZEO1	S2	S	2	HU	HU.23_5	18.3858155615836	FALSE
YOL109W_S2	YOL109W	ZEO1	S2	S	2	PQ	PQ.51_4	18.5117867975928	FALSE
YOL109W_S2	YOL109W	ZEO1	S2	S	2	DC	DC.63_4	18.6778025055707	FALSE
YOL109W_S2	YOL109W	ZEO1	S2	S	2	FP	FP.74_4	19.2528289805438	FALSE
YOL109W_S2	YOL109W	ZEO1	S2	S	2	BZ	BZ.86_4	19.0422253887973	FALSE
YOL109W_S2	YOL109W	ZEO1	S2	S	2	UT	UT.109_4	19.5110908733563	FALSE
YOL109W_S2	YOL109W	ZEO1	S2	S	2	MT	MT.12_5	18.1995918732967	FALSE
YOL109W_S2	YOL109W	ZEO1	S2	S	2	EC	EC.48_4	19.0903600065475	FALSE
YOL109W_S2	YOL109W	ZEO1	S2	S	2	CS23	CS23.60_4	18.8535113696807	FALSE
YOL109W_S2	YOL109W	ZEO1	S2	S	2	LA	LA.71_4	19.8324159617297	FALSE
YOL109W_S2	YOL109W	ZEO1	S2	S	2	SA	SA.83_4	19.1739464712163	FALSE
YOL109W_S2	YOL109W	ZEO1	S2	S	2	OA	OA.105_4	18.0900310479078	FALSE
YOL109W_S2	YOL109W	ZEO1	S2	S	2	SD	SD.9_5	17.6642843151235	FALSE
YOL109W_S2	YOL109W	ZEO1	S2	S	2	CO	CO.21_5	17.8626367415316	FALSE
YOL109W_S2	YOL109W	ZEO1	S2	S	2	AB	AB.52_4	18.511490548307	FALSE
YOL109W_S2	YOL109W	ZEO1	S2	S	2	C8	C8.64_4	16.6577114494281	FALSE
YOL109W_S2	YOL109W	ZEO1	S2	S	2	DI	DI.97_4	15.7322690541913	FALSE
YOL109W_S2	YOL109W	ZEO1	S2	S	2	NC	NC.1_5	18.4504847330835	FALSE
YOL109W_S2	YOL109W	ZEO1	S2	S	2	P8	P8.13_5	18.571349930006	FALSE
YOL109W_S2	YOL109W	ZEO1	S2	S	2	AA	AA.24_5	16.6275850399452	FALSE
YOL109W_S2	YOL109W	ZEO1	S2	S	2	HS37	HS37.56_4	18.912735186327	FALSE
YOL109W_S2	YOL109W	ZEO1	S2	S	2	OY	OY.68_4	19.3765786537823	FALSE
YOL109W_S2	YOL109W	ZEO1	S2	S	2	HU2	HU2.79_4	18.8643035518532	FALSE
YOL109W_S2	YOL109W	ZEO1	S2	S	2	FA	FA.90_4	18.9393649282877	FALSE
YOL109W_S2	YOL109W	ZEO1	S2	S	2	I5	I5.101_4	16.8686159701923	FALSE
YOL109W_S2	YOL109W	ZEO1	S2	S	2	SO	SO.5_5	18.1436657084228	FALSE
YOL109W_S2	YOL109W	ZEO1	S2	S	2	BM	BM.18_5	18.403955237822	FALSE
YOL109W_S2	YOL109W	ZEO1	S2	S	2	HS42	HS42.28_5	17.7821841176585	FALSE
YOL109W_S2	YOL109W	ZEO1	S2	S	2	NO	NO.59_4	18.8582414917762	FALSE
YOL109W_S2	YOL109W	ZEO1	S2	S	2	AY	AY.70_4	19.8624680167781	FALSE
YOL109W_S2	YOL109W	ZEO1	S2	S	2	SH	SH.82_4	18.7570607501188	FALSE
YOL109W_S2	YOL109W	ZEO1	S2	S	2	CZ	CZ.93_4	19.4756375541137	FALSE
YOL109W_S2	YOL109W	ZEO1	S2	S	2	YC	YC.104_4	18.3759002525136	FALSE
YOL109W_S2	YOL109W	ZEO1	S2	S	2	ET	ET.8_5	18.6098256399107	FALSE
YOL109W_S2	YOL109W	ZEO1	S2	S	2	ZN	ZN.20_5	18.9972084087652	FALSE
YOL109W_S2	YOL109W	ZEO1	S2	S	2	UTF	UTF.32_5	18.230208935637	FALSE
YOL109W_S2	YOL109W	ZEO1	S2	S	2	CM	CM.72_4	18.7995809515271	FALSE
YOL109W_S2	YOL109W	ZEO1	S2	S	2	AZ	AZ.84_4	17.9346301417242	FALSE
YOL109W_S2	YOL109W	ZEO1	S2	S	2	ZC	ZC.94_4	18.2773847402721	FALSE
YOL109W_S2	YOL109W	ZEO1	S2	S	2	HS48	HS48.106_4	17.5467366929994	FALSE
YOL109W_S2	YOL109W	ZEO1	S2	S	2	H2O1	H2O1.10_5	18.7665232425781	FALSE
YOL109W_S2	YOL109W	ZEO1	S2	S	2	CF	CF.22_5	18.060917745885	FALSE
YOL109W_S2	YOL109W	ZEO1	S2	S	2	ST	ST.54_4	19.3192200480354	FALSE
YOL109W_S2	YOL109W	ZEO1	S2	S	2	C5	C5.66_4	16.0684234751515	FALSE
YOL109W_S2	YOL109W	ZEO1	S2	S	2	VY	VY.77_4	18.4166152120772	FALSE
YOL109W_S2	YOL109W	ZEO1	S2	S	2	AN	AN.89_4	19.008112034796	FALSE
YOL109W_S2	YOL109W	ZEO1	S2	S	2	UT	UT.3_5	18.5033907791381	FALSE
YOL109W_S2	YOL109W	ZEO1	S2	S	2	FE	FE.15_5	17.6288917988436	FALSE
YOL109W_S2	YOL109W	ZEO1	S2	S	2	RP	RP.26_5	15.5493888909608	FALSE
YOL109W_S2	YOL109W	ZEO1	S2	S	2	FZ	FZ.55_4	19.2662602300118	FALSE
YOL109W_S2	YOL109W	ZEO1	S2	S	2	C3	C3.67_4	19.1492194458887	FALSE
YOL109W_S2	YOL109W	ZEO1	S2	S	2	BY	BY.78_4	19.3218853356764	FALSE
YOL109W_S2	YOL109W	ZEO1	S2	S	2	UT	UT.31_4	18.9729306109267	FALSE
YOL109W_S2	YOL109W	ZEO1	S2	S	2	I3	I3.100_4	17.348523933514	FALSE
YOL109W_S2	YOL109W	ZEO1	S2	S	2	CA	CA.4_5	16.5180480583185	FALSE
YOL109W_S2	YOL109W	ZEO1	S2	S	2	TU	TU.16_5	19.0924966787841	FALSE
YOL109W_S2	YOL109W	ZEO1	S2	S	2	YP	YP.27_5	17.8447439905191	FALSE
YOL109W_S2	YOL109W	ZEO1	S2	S	2	LP	LP.58_4	19.9408999550459	FALSE
YOL109W_S2	YOL109W	ZEO1	S2	S	2	SZ	SZ.81_4	19.9014892672313	FALSE
YOL109W_S2	YOL109W	ZEO1	S2	S	2	CV	CV.92_4	19.335501473799	FALSE
YOL109W_S2	YOL109W	ZEO1	S2	S	2	H21	H21.7_5	18.1728869431338	FALSE
YOL109W_S2	YOL109W	ZEO1	S2	S	2	CS18	CS18.30_5	18.4887548804933	FALSE
YOL109W_S2	YOL109W	ZEO1	S2	S	2	PBS	PBS.33_5	18.1660678338249	FALSE
YOL109W_S2	YOL109W	ZEO1	S2	S	2	C3	C3.67_5	17.9247049561836	FALSE
YOL109W_S2	YOL109W	ZEO1	S2	S	2	HU2	HU2.79_5	18.5203949457387	FALSE
YOL109W_S2	YOL109W	ZEO1	S2	S	2	FA	FA.90_5	18.0719510514223	FALSE
YOL109W_S2	YOL109W	ZEO1	S2	S	2	NO	NO.59_5	19.428537757831	FALSE
YOL109W_S2	YOL109W	ZEO1	S2	S	2	LA	LA.71_5	17.9876916423594	FALSE
YOL109W_S2	YOL109W	ZEO1	S2	S	2	SA	SA.83_5	18.7036835792549	FALSE
YOL109W_S2	YOL109W	ZEO1	S2	S	2	ZC	ZC.94_5	17.9764125551885	FALSE
YOL109W_S2	YOL109W	ZEO1	S2	S	2	CS23	CS23.60_5	19.1361587514576	FALSE
YOL109W_S2	YOL109W	ZEO1	S2	S	2	CM	CM.72_5	19.9447284460015	FALSE
YOL109W_S2	YOL109W	ZEO1	S2	S	2	AZ	AZ.84_5	19.5147665772579	FALSE
YOL109W_S2	YOL109W	ZEO1	S2	S	2	EB	EB.95_5	18.8283757797472	FALSE
YOL109W_S2	YOL109W	ZEO1	S2	S	2	SD	SD.9_6	18.2553995041976	FALSE
YOL109W_S2	YOL109W	ZEO1	S2	S	2	GL	GL.43_5	19.226728419632	FALSE
YOL109W_S2	YOL109W	ZEO1	S2	S	2	FZ	FZ.55_5	19.6034149705367	FALSE
YOL109W_S2	YOL109W	ZEO1	S2	S	2	C5	C5.66_5	17.4096259156049	FALSE
YOL109W_S2	YOL109W	ZEO1	S2	S	2	BY	BY.78_5	18.8281644548835	FALSE
YOL109W_S2	YOL109W	ZEO1	S2	S	2	UT	UT.31_5	18.3606887118268	FALSE
YOL109W_S2	YOL109W	ZEO1	S2	S	2	I3	I3.100_5	16.9394718527782	FALSE
YOL109W_S2	YOL109W	ZEO1	S2	S	2	UT	UT.3_6	19.2456982721762	FALSE
YOL109W_S2	YOL109W	ZEO1	S2	S	2	FE	FE.15_6	18.8751057388458	FALSE
YOL109W_S2	YOL109W	ZEO1	S2	S	2	CN	CN.41_5	19.5674152040568	FALSE
YOL109W_S2	YOL109W	ZEO1	S2	S	2	MY	MY.53_5	19.8203212167055	FALSE
YOL109W_S2	YOL109W	ZEO1	S2	S	2	C8	C8.64_5	16.3360885462148	FALSE
YOL109W_S2	YOL109W	ZEO1	S2	S	2	CI	CI.76_5	18.9732732888152	FALSE
YOL109W_S2	YOL109W	ZEO1	S2	S	2	WT	WT.88_5	19.1665124040321	FALSE
YOL109W_S2	YOL109W	ZEO1	S2	S	2	KA	KA.99_5	16.5791710779834	FALSE
YOL109W_S2	YOL109W	ZEO1	S2	S	2	NC	NC.1_6	19.6599301651887	FALSE
YOL109W_S2	YOL109W	ZEO1	S2	S	2	P8	P8.13_6	17.8607787841189	FALSE
YOL109W_S2	YOL109W	ZEO1	S2	S	2	OY	OY.68_5	17.0497255952892	FALSE
YOL109W_S2	YOL109W	ZEO1	S2	S	2	DG	DG.80_5	20.0506608690731	FALSE
YOL109W_S2	YOL109W	ZEO1	S2	S	2	FY	FY.91_5	17.3714728164237	FALSE
YOL109W_S2	YOL109W	ZEO1	S2	S	2	I7	I7.102_5	15.1995939490194	FALSE
YOL109W_S2	YOL109W	ZEO1	S2	S	2	SO	SO.5_6	17.9320726236374	FALSE
YOL109W_S2	YOL109W	ZEO1	S2	S	2	EA	EA.38_5	18.8438369696432	FALSE
YOL109W_S2	YOL109W	ZEO1	S2	S	2	TA	TA.50_5	19.1369088479598	FALSE
YOL109W_S2	YOL109W	ZEO1	S2	S	2	AF2	AF2.61_5	18.5557765743607	FALSE
YOL109W_S2	YOL109W	ZEO1	S2	S	2	DY	DY.73_5	17.0577882630985	FALSE
YOL109W_S2	YOL109W	ZEO1	S2	S	2	NR	NR.85_5	18.6572941968161	FALSE
YOL109W_S2	YOL109W	ZEO1	S2	S	2	HS48	HS48.106_5	18.0187269634263	FALSE
YOL109W_S2	YOL109W	ZEO1	S2	S	2	H2O1	H2O1.10_6	17.5707363463698	FALSE
YOL109W_S2	YOL109W	ZEO1	S2	S	2	CP	CP.47_5	18.5363183395508	FALSE
YOL109W_S2	YOL109W	ZEO1	S2	S	2	LP	LP.58_5	19.7910194633063	FALSE
YOL109W_S2	YOL109W	ZEO1	S2	S	2	AY	AY.70_5	20.2412152557921	FALSE
YOL109W_S2	YOL109W	ZEO1	S2	S	2	SH	SH.82_5	17.2533046707636	FALSE
YOL109W_S2	YOL109W	ZEO1	S2	S	2	CZ	CZ.93_5	19.8366914144778	FALSE
YOL109W_S2	YOL109W	ZEO1	S2	S	2	H21	H21.7_6	17.7808697075831	FALSE
YOL109W_S2	YOL109W	ZEO1	S2	S	2	LG	LG.35_5	18.7767720435468	FALSE
YOL109W_S2	YOL109W	ZEO1	S2	S	2	NY	NY.46_5	18.0163869173388	FALSE
YOL109W_S2	YOL109W	ZEO1	S2	S	2	NO2	NO2.57_5	18.5701620701902	FALSE
YOL109W_S2	YOL109W	ZEO1	S2	S	2	SZ	SZ.81_5	19.2458086928422	FALSE
YOL109W_S2	YOL109W	ZEO1	S2	S	2	I8	I8.103_5	15.0854129144631	FALSE
YOL109W_S2	YOL109W	ZEO1	S2	S	2	PQ	PQ.51_5	19.1177414477358	FALSE
YOL109W_S2	YOL109W	ZEO1	S2	S	2	SP	SP.62_5	19.1758700391667	FALSE
YOL109W_S2	YOL109W	ZEO1	S2	S	2	FP	FP.74_5	19.4042911201532	FALSE
YOL109W_S2	YOL109W	ZEO1	S2	S	2	BZ	BZ.86_5	19.0790854309671	FALSE
YOL109W_S2	YOL109W	ZEO1	S2	S	2	UT	UT.108_5	19.009960554741	FALSE
YOL109W_S2	YOL109W	ZEO1	S2	S	2	MS	MS.11_6	17.8083087983925	FALSE
YOL109W_S2	YOL109W	ZEO1	S2	S	2	NN	NN.40_5	19.2511086384154	FALSE
YOL109W_S2	YOL109W	ZEO1	S2	S	2	AB	AB.52_5	17.8991180271458	FALSE
YOL109W_S2	YOL109W	ZEO1	S2	S	2	DC	DC.63_5	18.6653307303756	FALSE
YOL109W_S2	YOL109W	ZEO1	S2	S	2	CY	CY.75_5	18.7422517521415	FALSE
YOL109W_S2	YOL109W	ZEO1	S2	S	2	VC	VC.87_5	19.1910095291192	FALSE
YOL109W_S2	YOL109W	ZEO1	S2	S	2	MD	MD.98_5	17.0903213936082	FALSE
YOL109W_S2	YOL109W	ZEO1	S2	S	2	UT	UT.109_5	19.6005983176222	FALSE
YOL109W_S2	YOL109W	ZEO1	S2	S	2	MT	MT.12_6	17.8996037386726	FALSE
YOL109W_S2	YOL109W	ZEO1	S2	S	2	CG	CG.42_5	19.332541625056	FALSE
YOL109W_S2	YOL109W	ZEO1	S2	S	2	ST	ST.54_5	19.1136146455095	FALSE
YOL109W_S2	YOL109W	ZEO1	S2	S	2	C7	C7.65_5	16.3856326249953	FALSE
YOL109W_S2	YOL109W	ZEO1	S2	S	2	VY	VY.77_5	13.253998278608	TRUE
YOL109W_S2	YOL109W	ZEO1	S2	S	2	AN	AN.89_5	19.0824664907947	FALSE
YOL109W_S2	YOL109W	ZEO1	S2	S	2	KC	KC.2_6	19.531379891064802	FALSE
YOL109W_S2	YOL109W	ZEO1	S2	S	2	BU	BU.14_6	18.8911000847114	FALSE
YOL109W_S2	YOL109W	ZEO1	S2	S	2	CF	CF.22_6	18.9602973465196	FALSE
YOL109W_S2	YOL109W	ZEO1	S2	S	2	NG	NG.34_6	18.9217279527348	FALSE
YOL109W_S2	YOL109W	ZEO1	S2	S	2	NY	NY.46_6	17.7366666357065	FALSE
YOL109W_S2	YOL109W	ZEO1	S2	S	2	NO2	NO2.57_6	17.9703142178856	FALSE
YOL109W_S2	YOL109W	ZEO1	S2	S	2	DG	DG.80_6	18.4555219579604	FALSE
YOL109W_S2	YOL109W	ZEO1	S2	S	2	FA	FA.90_6	17.486142585278	FALSE
YOL109W_S2	YOL109W	ZEO1	S2	S	2	I7	I7.102_6	14.7594649634384	FALSE
YOL109W_S2	YOL109W	ZEO1	S2	S	2	YP	YP.27_6	18.759143452082	FALSE
YOL109W_S2	YOL109W	ZEO1	S2	S	2	SP	SP.62_6	19.0661785718818	FALSE
YOL109W_S2	YOL109W	ZEO1	S2	S	2	FP	FP.74_6	18.1656132440539	FALSE
YOL109W_S2	YOL109W	ZEO1	S2	S	2	NR	NR.85_6	18.7833561680944	FALSE
YOL109W_S2	YOL109W	ZEO1	S2	S	2	EB	EB.95_6	18.9781718560351	FALSE
YOL109W_S2	YOL109W	ZEO1	S2	S	2	UT	UT.108_6	20.0644397374988	FALSE
YOL109W_S2	YOL109W	ZEO1	S2	S	2	HS42	HS42.28_6	18.8751595571874	FALSE
YOL109W_S2	YOL109W	ZEO1	S2	S	2	NN	NN.40_6	18.2630957253308	FALSE
YOL109W_S2	YOL109W	ZEO1	S2	S	2	PQ	PQ.51_6	18.8596761693069	FALSE
YOL109W_S2	YOL109W	ZEO1	S2	S	2	DC	DC.63_6	18.5751038892655	FALSE
YOL109W_S2	YOL109W	ZEO1	S2	S	2	CY	CY.75_6	18.5266558672735	FALSE
YOL109W_S2	YOL109W	ZEO1	S2	S	2	RP	RP.26_6	18.885197758773	FALSE
YOL109W_S2	YOL109W	ZEO1	S2	S	2	EA	EA.38_6	18.662394498193	FALSE
YOL109W_S2	YOL109W	ZEO1	S2	S	2	TA	TA.50_6	18.6894588164633	FALSE
YOL109W_S2	YOL109W	ZEO1	S2	S	2	DY	DY.73_6	18.9687720349074	FALSE
YOL109W_S2	YOL109W	ZEO1	S2	S	2	AZ	AZ.84_6	18.4860049116505	FALSE
YOL109W_S2	YOL109W	ZEO1	S2	S	2	ZC	ZC.94_6	19.1876718919493	FALSE
YOL109W_S2	YOL109W	ZEO1	S2	S	2	HU	HU.23_6	18.2322934793102	FALSE
YOL109W_S2	YOL109W	ZEO1	S2	S	2	LG	LG.35_6	19.0050201875077	FALSE
YOL109W_S2	YOL109W	ZEO1	S2	S	2	CP	CP.47_6	18.3414043075112	FALSE
YOL109W_S2	YOL109W	ZEO1	S2	S	2	LP	LP.58_6	18.9300241564223	FALSE
YOL109W_S2	YOL109W	ZEO1	S2	S	2	AY	AY.70_6	18.2932490712352	FALSE
YOL109W_S2	YOL109W	ZEO1	S2	S	2	FY	FY.91_6	18.5782974719054	FALSE
YOL109W_S2	YOL109W	ZEO1	S2	S	2	I8	I8.103_6	16.174419421745	FALSE
YOL109W_S2	YOL109W	ZEO1	S2	S	2	TU	TU.16_6	18.5113517698592	FALSE
YOL109W_S2	YOL109W	ZEO1	S2	S	2	AF	AF.29_6	18.7226244331791	FALSE
YOL109W_S2	YOL109W	ZEO1	S2	S	2	CN	CN.41_6	18.7201759512873	FALSE
YOL109W_S2	YOL109W	ZEO1	S2	S	2	AB	AB.52_6	19.167727884823	FALSE
YOL109W_S2	YOL109W	ZEO1	S2	S	2	C8	C8.64_6	17.8975229716092	FALSE
YOL109W_S2	YOL109W	ZEO1	S2	S	2	BZ	BZ.86_6	18.9194028415636	FALSE
YOL109W_S2	YOL109W	ZEO1	S2	S	2	DI	DI.97_6	18.2244366543295	FALSE
YOL109W_S2	YOL109W	ZEO1	S2	S	2	MN	MN.19_6	18.6178183581313	FALSE
YOL109W_S2	YOL109W	ZEO1	S2	S	2	UTF	UTF.32_6	19.0973669741708	FALSE
YOL109W_S2	YOL109W	ZEO1	S2	S	2	GL	GL.43_6	18.4044110923117	FALSE
YOL109W_S2	YOL109W	ZEO1	S2	S	2	ST	ST.54_6	18.9039054732965	FALSE
YOL109W_S2	YOL109W	ZEO1	S2	S	2	C5	C5.66_6	18.7200512009051	FALSE
YOL109W_S2	YOL109W	ZEO1	S2	S	2	BY	BY.78_6	17.6533867950488	FALSE
YOL109W_S2	YOL109W	ZEO1	S2	S	2	WT	WT.88_6	18.5712972097348	FALSE
YOL109W_S2	YOL109W	ZEO1	S2	S	2	KA	KA.99_6	15.348975719642	FALSE
YOL109W_S2	YOL109W	ZEO1	S2	S	2	CW	CW.37_6	19.5553522801203	FALSE
YOL109W_S2	YOL109W	ZEO1	S2	S	2	RN	RN.49_6	18.6072530492735	FALSE
YOL109W_S2	YOL109W	ZEO1	S2	S	2	CS23	CS23.60_6	18.5882667977032	FALSE
YOL109W_S2	YOL109W	ZEO1	S2	S	2	CM	CM.72_6	18.3349232296875	FALSE
YOL109W_S2	YOL109W	ZEO1	S2	S	2	SA	SA.83_6	18.8230487151591	FALSE
YOL109W_S2	YOL109W	ZEO1	S2	S	2	CS18	CS18.30_6	18.6688172392467	FALSE
YOL109W_S2	YOL109W	ZEO1	S2	S	2	CG	CG.42_6	18.8052692713238	FALSE
YOL109W_S2	YOL109W	ZEO1	S2	S	2	MY	MY.53_6	18.787422705036	FALSE
YOL109W_S2	YOL109W	ZEO1	S2	S	2	C7	C7.65_6	17.3314694973459	FALSE
YOL109W_S2	YOL109W	ZEO1	S2	S	2	VY	VY.77_6	19.0129627721699	FALSE
YOL109W_S2	YOL109W	ZEO1	S2	S	2	VC	VC.87_6	18.5408100577131	FALSE
YOL109W_S2	YOL109W	ZEO1	S2	S	2	MD	MD.98_6	17.5501539234461	FALSE
YOL109W_S2	YOL109W	ZEO1	S2	S	2	ZN	ZN.20_6	18.9164565299393	FALSE
YOL109W_S2	YOL109W	ZEO1	S2	S	2	RF	RF.44_6	18.5403957751856	FALSE
YOL109W_S2	YOL109W	ZEO1	S2	S	2	FZ	FZ.55_6	18.3498467726527	FALSE
YOL109W_S2	YOL109W	ZEO1	S2	S	2	C3	C3.67_6	18.736815681403	FALSE
YOL109W_S2	YOL109W	ZEO1	S2	S	2	AN	AN.89_6	18.5149574433914	FALSE
YOL109W_S2	YOL109W	ZEO1	S2	S	2	I3	I3.100_6	17.7497464879443	FALSE
YOL109W_S2	YOL109W	ZEO1	S2	S	2	CO	CO.21_6	18.8354165794932	FALSE
YOL109W_S2	YOL109W	ZEO1	S2	S	2	PBS	PBS.33_6	18.9574044848391	FALSE
YOL109W_S2	YOL109W	ZEO1	S2	S	2	DM	DM.45_6	18.3014804579937	FALSE
YOL109W_S2	YOL109W	ZEO1	S2	S	2	HS37	HS37.56_6	18.7959944138087	FALSE
YOL109W_S2	YOL109W	ZEO1	S2	S	2	OY	OY.68_6	17.8946765389361	FALSE
YOL109W_S2	YOL109W	ZEO1	S2	S	2	HU2	HU2.79_6	17.8905034095677	FALSE
YOL109W_S2	YOL109W	ZEO1	S2	S	2	UT	UT.31_6	19.8190563578241	FALSE
YOL109W_S2	YOL109W	ZEO1	S2	S	2	I5	I5.101_6	15.5075984534088	FALSE
YOL109W_S2	YOL109W	ZEO1	S2	S	2	AA	AA.24_6	18.7364938712804	FALSE
YOL109W_S2	YOL109W	ZEO1	S2	S	2	DP	DP.36_6	17.9725657270604	FALSE
YOL109W_S2	YOL109W	ZEO1	S2	S	2	NO	NO.59_6	18.7899118845863	FALSE
YOL109W_S2	YOL109W	ZEO1	S2	S	2	LA	LA.71_6	18.936680338502	FALSE
YOL109W_S2	YOL109W	ZEO1	S2	S	2	SH	SH.82_6	16.9821299332202	FALSE
YOL109W_S2	YOL109W	ZEO1	S2	S	2	CV	CV.92_6	19.0899824591812	FALSE
YOL109W_S2	YOL109W	ZEO1	S2	S	2	YC	YC.104_6	18.3477186373589	FALSE
YOL109W_S2	YOL109W	ZEO1	S2	S	2	DG	DG.80_3	18.2584019490703	FALSE
YOL109W_S2	YOL109W	ZEO1	S2	S	2	FY	FY.91_3	19.0066837843369	FALSE
YOL109W_S2	YOL109W	ZEO1	S2	S	2	I8	I8.103_3	17.9685556826532	FALSE
YOL109W_S2	YOL109W	ZEO1	S2	S	2	H21	H21.7_4	17.9449701592095	FALSE
YOL109W_S2	YOL109W	ZEO1	S2	S	2	BM	BM.18_4	18.6035451910452	FALSE
YOL109W_S2	YOL109W	ZEO1	S2	S	2	CS18	CS18.30_4	17.8874926401513	FALSE
YOL109W_S2	YOL109W	ZEO1	S2	S	2	GL	GL.43_4	17.6555608299457	FALSE
YOL109W_S2	YOL109W	ZEO1	S2	S	2	CM	CM.72_3	18.5941855358641	FALSE
YOL109W_S2	YOL109W	ZEO1	S2	S	2	SA	SA.83_3	18.6893265845051	FALSE
YOL109W_S2	YOL109W	ZEO1	S2	S	2	ZC	ZC.94_3	18.9341184453358	FALSE
YOL109W_S2	YOL109W	ZEO1	S2	S	2	HS48	HS48.106_3	18.7609282073905	FALSE
YOL109W_S2	YOL109W	ZEO1	S2	S	2	CO	CO.21_4	18.607221010422	FALSE
YOL109W_S2	YOL109W	ZEO1	S2	S	2	NG	NG.34_4	18.0602142189925	FALSE
YOL109W_S2	YOL109W	ZEO1	S2	S	2	NY	NY.46_4	17.3612336073744	FALSE
YOL109W_S2	YOL109W	ZEO1	S2	S	2	DY	DY.73_3	18.6079413532082	FALSE
YOL109W_S2	YOL109W	ZEO1	S2	S	2	AZ	AZ.84_3	18.5185622070171	FALSE
YOL109W_S2	YOL109W	ZEO1	S2	S	2	EB	EB.95_3	19.2841200155768	FALSE
YOL109W_S2	YOL109W	ZEO1	S2	S	2	UT	UT.108_3	19.89287595431	FALSE
YOL109W_S2	YOL109W	ZEO1	S2	S	2	H2O1	H2O1.10_4	17.5441497927436	FALSE
YOL109W_S2	YOL109W	ZEO1	S2	S	2	CF	CF.22_4	19.2753912268432	FALSE
YOL109W_S2	YOL109W	ZEO1	S2	S	2	LG	LG.35_4	18.1337204646082	FALSE
YOL109W_S2	YOL109W	ZEO1	S2	S	2	CP	CP.47_4	18.5096558584715	FALSE
YOL109W_S2	YOL109W	ZEO1	S2	S	2	C3	C3.67_3	18.928097588918	FALSE
YOL109W_S2	YOL109W	ZEO1	S2	S	2	BY	BY.78_3	18.4833279240091	FALSE
YOL109W_S2	YOL109W	ZEO1	S2	S	2	UT	UT.31_3	18.8793653498409	FALSE
YOL109W_S2	YOL109W	ZEO1	S2	S	2	I5	I5.101_3	16.8961777832427	FALSE
YOL109W_S2	YOL109W	ZEO1	S2	S	2	SO	SO.5_4	18.5139917488103	FALSE
YOL109W_S2	YOL109W	ZEO1	S2	S	2	FE	FE.15_4	18.7893530814571	FALSE
YOL109W_S2	YOL109W	ZEO1	S2	S	2	HS42	HS42.28_4	19.460540643882702	FALSE
YOL109W_S2	YOL109W	ZEO1	S2	S	2	CN	CN.41_4	17.8121868933122	FALSE
YOL109W_S2	YOL109W	ZEO1	S2	S	2	LA	LA.71_3	19.5472029316286	FALSE
YOL109W_S2	YOL109W	ZEO1	S2	S	2	SH	SH.82_3	18.6450602652849	FALSE
YOL109W_S2	YOL109W	ZEO1	S2	S	2	CZ	CZ.93_3	19.4155119330806	FALSE
YOL109W_S2	YOL109W	ZEO1	S2	S	2	OA	OA.105_3	18.8241330041095	FALSE
YOL109W_S2	YOL109W	ZEO1	S2	S	2	SD	SD.9_4	18.8418363911942	FALSE
YOL109W_S2	YOL109W	ZEO1	S2	S	2	ZN	ZN.20_4	18.76530370754	FALSE
YOL109W_S2	YOL109W	ZEO1	S2	S	2	PBS	PBS.33_4	18.8088371291223	FALSE
YOL109W_S2	YOL109W	ZEO1	S2	S	2	DM	DM.45_4	17.9112016339347	FALSE
YOL109W_S2	YOL109W	ZEO1	S2	S	2	DC	DC.63_3	16.9652941536491	FALSE
YOL109W_S2	YOL109W	ZEO1	S2	S	2	FP	FP.74_3	18.5597563644593	FALSE
YOL109W_S2	YOL109W	ZEO1	S2	S	2	NR	NR.85_3	18.178688953147	FALSE
YOL109W_S2	YOL109W	ZEO1	S2	S	2	UT	UT.109_3	19.7592098348584	FALSE
YOL109W_S2	YOL109W	ZEO1	S2	S	2	MS	MS.11_4	17.8974163982659	FALSE
YOL109W_S2	YOL109W	ZEO1	S2	S	2	HU	HU.23_4	17.9749019054176	FALSE
YOL109W_S2	YOL109W	ZEO1	S2	S	2	DP	DP.36_4	15.9524832501564	FALSE
YOL109W_S2	YOL109W	ZEO1	S2	S	2	CI	CI.76_3	18.0082836041611	FALSE
YOL109W_S2	YOL109W	ZEO1	S2	S	2	WT	WT.88_3	18.7385817481536	FALSE
YOL109W_S2	YOL109W	ZEO1	S2	S	2	KA	KA.99_3	16.8621091552346	FALSE
YOL109W_S2	YOL109W	ZEO1	S2	S	2	UT	UT.3_4	18.2735346197236	FALSE
YOL109W_S2	YOL109W	ZEO1	S2	S	2	RP	RP.26_4	18.2410639667014	FALSE
YOL109W_S2	YOL109W	ZEO1	S2	S	2	C8	C8.64_3	14.7035505254433	FALSE
YOL109W_S2	YOL109W	ZEO1	S2	S	2	BZ	BZ.86_3	18.7199903914357	FALSE
YOL109W_S2	YOL109W	ZEO1	S2	S	2	DI	DI.97_3	15.6515109539617	FALSE
YOL109W_S2	YOL109W	ZEO1	S2	S	2	NC	NC.1_4	19.3301343531254	FALSE
YOL109W_S2	YOL109W	ZEO1	S2	S	2	MT	MT.12_4	18.6257635007124	FALSE
YOL109W_S2	YOL109W	ZEO1	S2	S	2	AA	AA.24_4	18.5704126686936	FALSE
YOL109W_S2	YOL109W	ZEO1	S2	S	2	CW	CW.37_4	19.0314703343128	FALSE
YOL109W_S2	YOL109W	ZEO1	S2	S	2	C7	C7.65_3	15.4402294337242	FALSE
YOL109W_S2	YOL109W	ZEO1	S2	S	2	CY	CY.75_3	18.5686827266141	FALSE
YOL109W_S2	YOL109W	ZEO1	S2	S	2	VC	VC.87_3	18.4198118637209	FALSE
YOL109W_S2	YOL109W	ZEO1	S2	S	2	MD	MD.98_3	16.9272194795669	FALSE
YOL109W_S2	YOL109W	ZEO1	S2	S	2	KC	KC.2_4	19.196536993414	FALSE
YOL109W_S2	YOL109W	ZEO1	S2	S	2	P8	P8.13_4	18.1735534463935	FALSE
YOL109W_S2	YOL109W	ZEO1	S2	S	2	CX	CX.25_4	17.9465289561496	FALSE
YOL109W_S2	YOL109W	ZEO1	S2	S	2	EA	EA.38_4	17.9019424833371	FALSE
YOL109W_S2	YOL109W	ZEO1	S2	S	2	OY	OY.68_3	19.3987158374309	FALSE
YOL109W_S2	YOL109W	ZEO1	S2	S	2	HU2	HU2.79_3	18.380105209391	FALSE
YOL109W_S2	YOL109W	ZEO1	S2	S	2	FA	FA.90_3	19.1246257714586	FALSE
YOL109W_S2	YOL109W	ZEO1	S2	S	2	I7	I7.102_3	17.2596626334358	FALSE
YOL109W_S2	YOL109W	ZEO1	S2	S	2	DT	DT.6_4	18.4576292792661	FALSE
YOL109W_S2	YOL109W	ZEO1	S2	S	2	TU	TU.16_4	18.7127033747258	FALSE
YOL109W_S2	YOL109W	ZEO1	S2	S	2	AF	AF.29_4	17.8017723486203	FALSE
YOL109W_S2	YOL109W	ZEO1	S2	S	2	CG	CG.42_4	18.172973294063	FALSE
YOL109W_S2	YOL109W	ZEO1	S2	S	2	AY	AY.70_3	19.6308296335124	FALSE
YOL109W_S2	YOL109W	ZEO1	S2	S	2	SZ	SZ.81_3	19.3928169709743	FALSE
YOL109W_S2	YOL109W	ZEO1	S2	S	2	CV	CV.92_3	18.7921834825059	FALSE
YOL109W_S2	YOL109W	ZEO1	S2	S	2	YC	YC.104_3	18.6685798939625	FALSE
YOL109W_S2	YOL109W	ZEO1	S2	S	2	ET	ET.8_4	18.5276478979822	FALSE
YOL109W_S2	YOL109W	ZEO1	S2	S	2	MN	MN.19_4	18.8231751704148	FALSE
YOL109W_S2	YOL109W	ZEO1	S2	S	2	UTF	UTF.32_4	18.3392524109079	FALSE
YOL109W_S2	YOL109W	ZEO1	S2	S	2	RF	RF.44_4	18.3270511700494	FALSE
YOL109W_S2	YOL109W	ZEO1	S2	S	2	UT	UT.3_1	17.5496845108017	FALSE
YOL109W_S2	YOL109W	ZEO1	S2	S	2	FE	FE.15_1	18.008729608308	FALSE
YOL109W_S2	YOL109W	ZEO1	S2	S	2	YP	YP.27_1	17.4032178562769	FALSE
YOL109W_S2	YOL109W	ZEO1	S2	S	2	PQ	PQ.51_1	18.5835393935282	FALSE
YOL109W_S2	YOL109W	ZEO1	S2	S	2	DC	DC.63_1	18.7947765932343	FALSE
YOL109W_S2	YOL109W	ZEO1	S2	S	2	FP	FP.74_1	18.804542017471	FALSE
YOL109W_S2	YOL109W	ZEO1	S2	S	2	BZ	BZ.86_1	17.8926024558356	FALSE
YOL109W_S2	YOL109W	ZEO1	S2	S	2	SD	SD.9_1	18.5285742725168	FALSE
YOL109W_S2	YOL109W	ZEO1	S2	S	2	CO	CO.21_1	18.8525442565722	FALSE
YOL109W_S2	YOL109W	ZEO1	S2	S	2	NG	NG.34_1	19.903633697035	FALSE
YOL109W_S2	YOL109W	ZEO1	S2	S	2	DM	DM.45_1	18.842465032656	FALSE
YOL109W_S2	YOL109W	ZEO1	S2	S	2	NO2	NO2.57_1	18.9411831124408	FALSE
YOL109W_S2	YOL109W	ZEO1	S2	S	2	OY	OY.68_1	19.6456785896479	FALSE
YOL109W_S2	YOL109W	ZEO1	S2	S	2	DG	DG.80_1	19.0345256677667	FALSE
YOL109W_S2	YOL109W	ZEO1	S2	S	2	FY	FY.91_1	18.3424343374554	FALSE
YOL109W_S2	YOL109W	ZEO1	S2	S	2	DT	DT.6_1	19.0162262160975	FALSE
YOL109W_S2	YOL109W	ZEO1	S2	S	2	BM	BM.18_1	18.8940644619008	FALSE
YOL109W_S2	YOL109W	ZEO1	S2	S	2	CS18	CS18.30_1	19.1150538780625	FALSE
YOL109W_S2	YOL109W	ZEO1	S2	S	2	CG	CG.42_1	18.8168024111622	FALSE
YOL109W_S2	YOL109W	ZEO1	S2	S	2	ST	ST.54_1	19.7046361526746	FALSE
YOL109W_S2	YOL109W	ZEO1	S2	S	2	VY	VY.77_1	17.9522625571044	FALSE
YOL109W_S2	YOL109W	ZEO1	S2	S	2	AN	AN.89_1	18.1407165887378	FALSE
YOL109W_S2	YOL109W	ZEO1	S2	S	2	MT	MT.12_1	16.4828425391009	FALSE
YOL109W_S2	YOL109W	ZEO1	S2	S	2	AA	AA.24_1	16.5315967991518	FALSE
YOL109W_S2	YOL109W	ZEO1	S2	S	2	CW	CW.37_1	18.4807050639922	FALSE
YOL109W_S2	YOL109W	ZEO1	S2	S	2	EC	EC.48_1	18.4818134671498	FALSE
YOL109W_S2	YOL109W	ZEO1	S2	S	2	CS23	CS23.60_1	18.0658142236308	FALSE
YOL109W_S2	YOL109W	ZEO1	S2	S	2	LA	LA.71_1	19.2444009406037	FALSE
YOL109W_S2	YOL109W	ZEO1	S2	S	2	SA	SA.83_1	19.6532151107465	FALSE
YOL109W_S2	YOL109W	ZEO1	S2	S	2	CZ	CZ.93_1	19.362789961024	FALSE
YOL109W_S2	YOL109W	ZEO1	S2	S	2	NC	NC.1_1	16.303943137325	FALSE
YOL109W_S2	YOL109W	ZEO1	S2	S	2	P8	P8.13_1	17.6235777143746	FALSE
YOL109W_S2	YOL109W	ZEO1	S2	S	2	CX	CX.25_1	16.8912135858186	FALSE
YOL109W_S2	YOL109W	ZEO1	S2	S	2	RN	RN.49_1	17.3973852849581	FALSE
YOL109W_S2	YOL109W	ZEO1	S2	S	2	AF2	AF2.61_1	18.0665849941053	FALSE
YOL109W_S2	YOL109W	ZEO1	S2	S	2	CM	CM.72_1	18.2626061316736	FALSE
YOL109W_S2	YOL109W	ZEO1	S2	S	2	AZ	AZ.84_1	17.0177044336853	FALSE
YOL109W_S2	YOL109W	ZEO1	S2	S	2	SO	SO.5_1	18.5671716649916	FALSE
YOL109W_S2	YOL109W	ZEO1	S2	S	2	AF	AF.29_1	19.3359961550203	FALSE
YOL109W_S2	YOL109W	ZEO1	S2	S	2	CN	CN.41_1	19.1587548952951	FALSE
YOL109W_S2	YOL109W	ZEO1	S2	S	2	MY	MY.53_1	19.6540131410612	FALSE
YOL109W_S2	YOL109W	ZEO1	S2	S	2	C7	C7.65_1	16.7787778309268	FALSE
YOL109W_S2	YOL109W	ZEO1	S2	S	2	CI	CI.76_1	19.011021210737	FALSE
YOL109W_S2	YOL109W	ZEO1	S2	S	2	WT	WT.88_1	18.3841656604306	FALSE
YOL109W_S2	YOL109W	ZEO1	S2	S	2	H2O1	H2O1.10_1	17.7132767342244	FALSE
YOL109W_S2	YOL109W	ZEO1	S2	S	2	CF	CF.22_1	17.7470808917448	FALSE
YOL109W_S2	YOL109W	ZEO1	S2	S	2	LG	LG.35_1	19.6041255846754	FALSE
YOL109W_S2	YOL109W	ZEO1	S2	S	2	NY	NY.46_1	18.4960550288453	FALSE
YOL109W_S2	YOL109W	ZEO1	S2	S	2	LP	LP.58_1	20.4665355051475	FALSE
YOL109W_S2	YOL109W	ZEO1	S2	S	2	SZ	SZ.81_1	19.1305540862037	FALSE
YOL109W_S2	YOL109W	ZEO1	S2	S	2	MS	MS.11_1	18.0485931172874	FALSE
YOL109W_S2	YOL109W	ZEO1	S2	S	2	HU	HU.23_1	17.9657226465181	FALSE
YOL109W_S2	YOL109W	ZEO1	S2	S	2	DP	DP.36_1	18.48518820501	FALSE
YOL109W_S2	YOL109W	ZEO1	S2	S	2	CP	CP.47_1	19.3602038842208	FALSE
YOL109W_S2	YOL109W	ZEO1	S2	S	2	NO	NO.59_1	19.2711804679232	FALSE
YOL109W_S2	YOL109W	ZEO1	S2	S	2	AY	AY.70_1	19.576620044505	FALSE
YOL109W_S2	YOL109W	ZEO1	S2	S	2	SH	SH.82_1	18.7958750986652	FALSE
YOL109W_S2	YOL109W	ZEO1	S2	S	2	CV	CV.92_1	19.8646364881771	FALSE
YOL109W_S2	YOL109W	ZEO1	S2	S	2	KC	KC.2_1	17.5115937152135	FALSE
YOL109W_S2	YOL109W	ZEO1	S2	S	2	BU	BU.14_1	17.4741514827439	FALSE
YOL109W_S2	YOL109W	ZEO1	S2	S	2	RP	RP.26_1	16.5708377873814	FALSE
YOL109W_S2	YOL109W	ZEO1	S2	S	2	EA	EA.38_1	17.9784463246289	FALSE
YOL109W_S2	YOL109W	ZEO1	S2	S	2	TA	TA.50_1	18.0979364320421	FALSE
YOL109W_S2	YOL109W	ZEO1	S2	S	2	SP	SP.62_1	18.4458969102372	FALSE
YOL109W_S2	YOL109W	ZEO1	S2	S	2	DY	DY.73_1	16.5727772364054	FALSE
YOL109W_S2	YOL109W	ZEO1	S2	S	2	NR	NR.85_1	17.7668330419745	FALSE
YOL109W_S2	YOL109W	ZEO1	S2	S	2	CA	CA.4_1	15.5672507800694	FALSE
YOL109W_S2	YOL109W	ZEO1	S2	S	2	TU	TU.16_1	18.5905510216797	FALSE
YOL109W_S2	YOL109W	ZEO1	S2	S	2	HS42	HS42.28_1	19.512362221135	FALSE
YOL109W_S2	YOL109W	ZEO1	S2	S	2	NN	NN.40_1	18.4794753377279	FALSE
YOL109W_S2	YOL109W	ZEO1	S2	S	2	AB	AB.52_1	17.8097564469369	FALSE
YOL109W_S2	YOL109W	ZEO1	S2	S	2	C8	C8.64_1	16.5375517225311	FALSE
YOL109W_S2	YOL109W	ZEO1	S2	S	2	CY	CY.75_1	19.2731832025985	FALSE
YOL109W_S2	YOL109W	ZEO1	S2	S	2	VC	VC.87_1	18.2740717418301	FALSE
YOL109W_S2	YOL109W	ZEO1	S2	S	2	H21	H21.7_1	18.9065750490006	FALSE
YOL109W_S2	YOL109W	ZEO1	S2	S	2	MN	MN.19_1	19.8941582164642	FALSE
YOL109W_S2	YOL109W	ZEO1	S2	S	2	UTF	UTF.32_1	19.0405498135953	FALSE
YOL109W_S2	YOL109W	ZEO1	S2	S	2	GL	GL.43_1	19.4403054582216	FALSE
YOL109W_S2	YOL109W	ZEO1	S2	S	2	FZ	FZ.55_1	20.0664238652482	FALSE
YOL109W_S2	YOL109W	ZEO1	S2	S	2	C5	C5.66_1	17.0226000535283	FALSE
YOL109W_S2	YOL109W	ZEO1	S2	S	2	BY	BY.78_1	18.9201316835768	FALSE
YOL109W_S2	YOL109W	ZEO1	S2	S	2	UT	UT.31_1	18.2729117894703	FALSE
YOL109W_S2	YOL109W	ZEO1	S2	S	2	ET	ET.8_1	19.19547934209	FALSE
YOL109W_S2	YOL109W	ZEO1	S2	S	2	ZN	ZN.20_1	18.9720852119629	FALSE
YOL109W_S2	YOL109W	ZEO1	S2	S	2	PBS	PBS.33_1	19.1184086832007	FALSE
YOL109W_S2	YOL109W	ZEO1	S2	S	2	RF	RF.44_1	20.1155546813436	FALSE
YOL109W_S2	YOL109W	ZEO1	S2	S	2	HS37	HS37.56_1	19.8725931865903	FALSE
YOL109W_S2	YOL109W	ZEO1	S2	S	2	C3	C3.67_1	19.8129163864997	FALSE
YOL109W_S2	YOL109W	ZEO1	S2	S	2	HU2	HU2.79_1	19.171286434296	FALSE
YOL109W_S2	YOL109W	ZEO1	S2	S	2	FA	FA.90_1	18.3392265854635	FALSE
YOL109W_S25	YOL109W	ZEO1	S25	S	25	FA	FA.90_2	17.4713415746397	FALSE
YOL109W_S25	YOL109W	ZEO1	S25	S	25	I5	I5.101_2	14.2570933765517	FALSE
YOL109W_S25	YOL109W	ZEO1	S25	S	25	CA	CA.4_3	15.5401458725721	FALSE
YOL109W_S25	YOL109W	ZEO1	S25	S	25	BU	BU.14_3	16.2348146462425	FALSE
YOL109W_S25	YOL109W	ZEO1	S25	S	25	NN	NN.40_3	17.2486765314366	FALSE
YOL109W_S25	YOL109W	ZEO1	S25	S	25	PQ	PQ.51_3	17.8103788273397	FALSE
YOL109W_S25	YOL109W	ZEO1	S25	S	25	DG	DG.80_2	17.506139352489	FALSE
YOL109W_S25	YOL109W	ZEO1	S25	S	25	FY	FY.91_2	18.1299701954397	FALSE
YOL109W_S25	YOL109W	ZEO1	S25	S	25	I7	I7.102_2	15.098538224275	FALSE
YOL109W_S25	YOL109W	ZEO1	S25	S	25	SO	SO.5_3	16.6843616497736	FALSE
YOL109W_S25	YOL109W	ZEO1	S25	S	25	FE	FE.15_3	17.9769782285341	FALSE
YOL109W_S25	YOL109W	ZEO1	S25	S	25	HS42	HS42.28_3	16.899661206263	FALSE
YOL109W_S25	YOL109W	ZEO1	S25	S	25	CN	CN.41_3	17.6332608788357	FALSE
YOL109W_S25	YOL109W	ZEO1	S25	S	25	AB	AB.52_3	18.2346567028088	FALSE
YOL109W_S25	YOL109W	ZEO1	S25	S	25	SZ	SZ.81_2	17.6497441351399	FALSE
YOL109W_S25	YOL109W	ZEO1	S25	S	25	DT	DT.6_3	17.7872029386454	FALSE
YOL109W_S25	YOL109W	ZEO1	S25	S	25	TU	TU.16_3	17.9483928523693	FALSE
YOL109W_S25	YOL109W	ZEO1	S25	S	25	AF	AF.29_3	16.5861548243977	FALSE
YOL109W_S25	YOL109W	ZEO1	S25	S	25	CG	CG.42_3	17.3473729346258	FALSE
YOL109W_S25	YOL109W	ZEO1	S25	S	25	CV	CV.92_2	17.4530905463723	FALSE
YOL109W_S25	YOL109W	ZEO1	S25	S	25	H21	H21.7_3	18.1244225257398	FALSE
YOL109W_S25	YOL109W	ZEO1	S25	S	25	CS18	CS18.30_3	17.9111935360024	FALSE
YOL109W_S25	YOL109W	ZEO1	S25	S	25	CZ	CZ.93_2	17.9630695411957	FALSE
YOL109W_S25	YOL109W	ZEO1	S25	S	25	OA	OA.105_2	17.1933384765001	FALSE
YOL109W_S25	YOL109W	ZEO1	S25	S	25	MN	MN.19_3	16.6843831195376	FALSE
YOL109W_S25	YOL109W	ZEO1	S25	S	25	UTF	UTF.32_3	15.4170645594285	FALSE
YOL109W_S25	YOL109W	ZEO1	S25	S	25	RF	RF.44_3	17.5091400708514	FALSE
YOL109W_S25	YOL109W	ZEO1	S25	S	25	AZ	AZ.84_2	18.6842802671698	FALSE
YOL109W_S25	YOL109W	ZEO1	S25	S	25	ZC	ZC.94_2	16.9777116656538	FALSE
YOL109W_S25	YOL109W	ZEO1	S25	S	25	HS48	HS48.106_2	17.1769914677408	FALSE
YOL109W_S25	YOL109W	ZEO1	S25	S	25	ZN	ZN.20_3	17.4542949987159	FALSE
YOL109W_S25	YOL109W	ZEO1	S25	S	25	PBS	PBS.33_3	17.0731373036745	FALSE
YOL109W_S25	YOL109W	ZEO1	S25	S	25	NR	NR.85_2	16.7573566436727	FALSE
YOL109W_S25	YOL109W	ZEO1	S25	S	25	EB	EB.95_2	17.7295930076839	FALSE
YOL109W_S25	YOL109W	ZEO1	S25	S	25	SD	SD.9_3	16.5125186738072	FALSE
YOL109W_S25	YOL109W	ZEO1	S25	S	25	CO	CO.21_3	15.9995027358226	FALSE
YOL109W_S25	YOL109W	ZEO1	S25	S	25	NG	NG.34_3	18.5604660000792	FALSE
YOL109W_S25	YOL109W	ZEO1	S25	S	25	DM	DM.45_3	18.524688990613	FALSE
YOL109W_S25	YOL109W	ZEO1	S25	S	25	NO2	NO2.57_3	17.3752227158009	FALSE
YOL109W_S25	YOL109W	ZEO1	S25	S	25	BZ	BZ.86_2	17.423700967891	FALSE
YOL109W_S25	YOL109W	ZEO1	S25	S	25	UT	UT.108_2	18.4152573443291	FALSE
YOL109W_S25	YOL109W	ZEO1	S25	S	25	H2O1	H2O1.10_3	17.4120413125193	FALSE
YOL109W_S25	YOL109W	ZEO1	S25	S	25	CF	CF.22_3	16.5582760647713	FALSE
YOL109W_S25	YOL109W	ZEO1	S25	S	25	LG	LG.35_3	17.3814826658601	FALSE
YOL109W_S25	YOL109W	ZEO1	S25	S	25	NY	NY.46_3	17.3112053573897	FALSE
YOL109W_S25	YOL109W	ZEO1	S25	S	25	LP	LP.58_3	18.1024648934419	FALSE
YOL109W_S25	YOL109W	ZEO1	S25	S	25	VC	VC.87_2	16.5998567158361	FALSE
YOL109W_S25	YOL109W	ZEO1	S25	S	25	DI	DI.97_2	13.9518255427754	FALSE
YOL109W_S25	YOL109W	ZEO1	S25	S	25	UT	UT.109_2	16.4846443533137	FALSE
YOL109W_S25	YOL109W	ZEO1	S25	S	25	MS	MS.11_3	16.7896575367693	FALSE
YOL109W_S25	YOL109W	ZEO1	S25	S	25	DP	DP.36_3	17.904674111509	FALSE
YOL109W_S25	YOL109W	ZEO1	S25	S	25	CP	CP.47_3	16.3142017046177	FALSE
YOL109W_S25	YOL109W	ZEO1	S25	S	25	NO	NO.59_3	18.3181667494367	FALSE
YOL109W_S25	YOL109W	ZEO1	S25	S	25	WT	WT.88_2	17.1807813853876	FALSE
YOL109W_S25	YOL109W	ZEO1	S25	S	25	MD	MD.98_2	14.362788962454	FALSE
YOL109W_S25	YOL109W	ZEO1	S25	S	25	NC	NC.1_3	16.3857067489548	FALSE
YOL109W_S25	YOL109W	ZEO1	S25	S	25	MT	MT.12_3	16.5134332555372	FALSE
YOL109W_S25	YOL109W	ZEO1	S25	S	25	AA	AA.24_3	17.7212629383499	FALSE
YOL109W_S25	YOL109W	ZEO1	S25	S	25	CW	CW.37_3	17.5742467291276	FALSE
YOL109W_S25	YOL109W	ZEO1	S25	S	25	EC	EC.48_3	17.7567778936129	FALSE
YOL109W_S25	YOL109W	ZEO1	S25	S	25	CS23	CS23.60_3	17.2248689463569	FALSE
YOL109W_S25	YOL109W	ZEO1	S25	S	25	AN	AN.89_2	17.5267692068973	FALSE
YOL109W_S25	YOL109W	ZEO1	S25	S	25	KA	KA.99_2	14.3027146792558	FALSE
YOL109W_S25	YOL109W	ZEO1	S25	S	25	KC	KC.2_3	17.4063779459787	FALSE
YOL109W_S25	YOL109W	ZEO1	S25	S	25	P8	P8.13_3	16.6856543908273	FALSE
YOL109W_S25	YOL109W	ZEO1	S25	S	25	CX	CX.25_3	15.840922703573	FALSE
YOL109W_S25	YOL109W	ZEO1	S25	S	25	EA	EA.38_3	18.1540312914604	FALSE
YOL109W_S25	YOL109W	ZEO1	S25	S	25	RN	RN.49_3	18.1286849162327	FALSE
YOL109W_S25	YOL109W	ZEO1	S25	S	25	AF2	AF2.61_3	18.3207252619171	FALSE
YOL109W_S25	YOL109W	ZEO1	S25	S	25	UT	UT.31_2	16.7732414315675	FALSE
YOL109W_S25	YOL109W	ZEO1	S25	S	25	I3	I3.100_2	15.3970364130515	FALSE
YOL109W_S25	YOL109W	ZEO1	S25	S	25	UT	UT.3_3	17.501288438609	FALSE
YOL109W_S25	YOL109W	ZEO1	S25	S	25	RP	RP.26_3	16.9977209987776	FALSE
YOL109W_S25	YOL109W	ZEO1	S25	S	25	TA	TA.50_3	17.2678894080115	FALSE
YOL109W_S25	YOL109W	ZEO1	S25	S	25	SP	SP.62_3	19.4168056168134	FALSE
YOL109W_S25	YOL109W	ZEO1	S25	S	25	YC	YC.104_2	17.8927266517914	FALSE
YOL109W_S25	YOL109W	ZEO1	S25	S	25	BM	BM.18_3	17.5655959229668	FALSE
YOL109W_S25	YOL109W	ZEO1	S25	S	25	ST	ST.54_3	18.7056923786667	FALSE
YOL109W_S25	YOL109W	ZEO1	S25	S	25	OA	OA.105_1	17.8390452486702	FALSE
YOL109W_S25	YOL109W	ZEO1	S25	S	25	ET	ET.8_2	15.9189636496933	FALSE
YOL109W_S25	YOL109W	ZEO1	S25	S	25	CO	CO.21_2	15.5266164886791	FALSE
YOL109W_S25	YOL109W	ZEO1	S25	S	25	PBS	PBS.33_2	17.064220243294	FALSE
YOL109W_S25	YOL109W	ZEO1	S25	S	25	DM	DM.45_2	17.9506109960341	FALSE
YOL109W_S25	YOL109W	ZEO1	S25	S	25	HS37	HS37.56_2	18.4623648147178	FALSE
YOL109W_S25	YOL109W	ZEO1	S25	S	25	C3	C3.67_2	16.33140866177	FALSE
YOL109W_S25	YOL109W	ZEO1	S25	S	25	MS	MS.11_2	16.4031361790789	FALSE
YOL109W_S25	YOL109W	ZEO1	S25	S	25	AA	AA.24_2	16.4474572416932	FALSE
YOL109W_S25	YOL109W	ZEO1	S25	S	25	DP	DP.36_2	16.5880781174839	FALSE
YOL109W_S25	YOL109W	ZEO1	S25	S	25	CP	CP.47_2	17.0883396299101	FALSE
YOL109W_S25	YOL109W	ZEO1	S25	S	25	NO	NO.59_2	17.419343361212	FALSE
YOL109W_S25	YOL109W	ZEO1	S25	S	25	AY	AY.70_2	16.9822859038828	FALSE
YOL109W_S25	YOL109W	ZEO1	S25	S	25	UT	UT.3_2	17.0647358222972	FALSE
YOL109W_S25	YOL109W	ZEO1	S25	S	25	FE	FE.15_2	17.0855463619527	FALSE
YOL109W_S25	YOL109W	ZEO1	S25	S	25	HS42	HS42.28_2	17.3758424109679	FALSE
YOL109W_S25	YOL109W	ZEO1	S25	S	25	NN	NN.40_2	18.2206093085976	FALSE
YOL109W_S25	YOL109W	ZEO1	S25	S	25	PQ	PQ.51_2	17.4499353305684	FALSE
YOL109W_S25	YOL109W	ZEO1	S25	S	25	FP	FP.74_2	17.6831867327246	FALSE
YOL109W_S25	YOL109W	ZEO1	S25	S	25	H21	H21.7_2	16.671298221627	FALSE
YOL109W_S25	YOL109W	ZEO1	S25	S	25	ZN	ZN.20_2	16.8873916676811	FALSE
YOL109W_S25	YOL109W	ZEO1	S25	S	25	UTF	UTF.32_2	18.2439764552886	FALSE
YOL109W_S25	YOL109W	ZEO1	S25	S	25	RF	RF.44_2	18.3181007730061	FALSE
YOL109W_S25	YOL109W	ZEO1	S25	S	25	FZ	FZ.55_2	18.3092339019977	FALSE
YOL109W_S25	YOL109W	ZEO1	S25	S	25	BY	BY.78_2	18.6348136261056	FALSE
YOL109W_S25	YOL109W	ZEO1	S25	S	25	ZC	ZC.94_1	17.8088318949833	FALSE
YOL109W_S25	YOL109W	ZEO1	S25	S	25	HS48	HS48.106_1	16.9911581438624	FALSE
YOL109W_S25	YOL109W	ZEO1	S25	S	25	SD	SD.9_2	17.4499973225648	FALSE
YOL109W_S25	YOL109W	ZEO1	S25	S	25	CF	CF.22_2	17.3253537953156	FALSE
YOL109W_S25	YOL109W	ZEO1	S25	S	25	NG	NG.34_2	17.6944961692846	FALSE
YOL109W_S25	YOL109W	ZEO1	S25	S	25	NO2	NO2.57_2	17.5966303047738	FALSE
YOL109W_S25	YOL109W	ZEO1	S25	S	25	OY	OY.68_2	16.8501088967971	FALSE
YOL109W_S25	YOL109W	ZEO1	S25	S	25	UT	UT.109_1	17.3597212106308	FALSE
YOL109W_S25	YOL109W	ZEO1	S25	S	25	MT	MT.12_2	17.1551144307999	FALSE
YOL109W_S25	YOL109W	ZEO1	S25	S	25	CX	CX.25_2	17.0445443230408	FALSE
YOL109W_S25	YOL109W	ZEO1	S25	S	25	CW	CW.37_2	17.8029357425609	FALSE
YOL109W_S25	YOL109W	ZEO1	S25	S	25	EC	EC.48_2	17.747535497538	FALSE
YOL109W_S25	YOL109W	ZEO1	S25	S	25	CS23	CS23.60_2	18.2088943618697	FALSE
YOL109W_S25	YOL109W	ZEO1	S25	S	25	LA	LA.71_2	17.7414042458642	FALSE
YOL109W_S25	YOL109W	ZEO1	S25	S	25	KC	KC.2_2	16.6158700166976	FALSE
YOL109W_S25	YOL109W	ZEO1	S25	S	25	BU	BU.14_2	16.6886309633304	FALSE
YOL109W_S25	YOL109W	ZEO1	S25	S	25	YP	YP.27_2	15.6722498057983	FALSE
YOL109W_S25	YOL109W	ZEO1	S25	S	25	TA	TA.50_2	17.4489812704996	FALSE
YOL109W_S25	YOL109W	ZEO1	S25	S	25	SP	SP.62_2	19.1972963208856	FALSE
YOL109W_S25	YOL109W	ZEO1	S25	S	25	DY	DY.73_2	15.5184021108456	FALSE
YOL109W_S25	YOL109W	ZEO1	S25	S	25	CA	CA.4_2	14.6251857195057	FALSE
YOL109W_S25	YOL109W	ZEO1	S25	S	25	TU	TU.16_2	17.0210288213819	FALSE
YOL109W_S25	YOL109W	ZEO1	S25	S	25	AF	AF.29_2	17.831324080554	FALSE
YOL109W_S25	YOL109W	ZEO1	S25	S	25	AB	AB.52_2	17.0596878832145	FALSE
YOL109W_S25	YOL109W	ZEO1	S25	S	25	DC	DC.63_2	15.9339842008011	FALSE
YOL109W_S25	YOL109W	ZEO1	S25	S	25	CY	CY.75_2	16.9246596098083	FALSE
YOL109W_S25	YOL109W	ZEO1	S25	S	25	EB	EB.95_1	16.7217259258933	FALSE
YOL109W_S25	YOL109W	ZEO1	S25	S	25	UT	UT.3_7	16.544971968352	FALSE
YOL109W_S25	YOL109W	ZEO1	S25	S	25	H2O1	H2O1.10_2	16.6293741283197	FALSE
YOL109W_S25	YOL109W	ZEO1	S25	S	25	HU	HU.23_2	18.1660310457375	FALSE
YOL109W_S25	YOL109W	ZEO1	S25	S	25	LG	LG.35_2	16.9921904947385	FALSE
YOL109W_S25	YOL109W	ZEO1	S25	S	25	LP	LP.58_2	18.4638823095507	FALSE
YOL109W_S25	YOL109W	ZEO1	S25	S	25	NC	NC.1_2	16.3415704540024	FALSE
YOL109W_S25	YOL109W	ZEO1	S25	S	25	P8	P8.13_2	16.469855000474	FALSE
YOL109W_S25	YOL109W	ZEO1	S25	S	25	RP	RP.26_2	16.5908287611182	FALSE
YOL109W_S25	YOL109W	ZEO1	S25	S	25	EA	EA.38_2	16.7146701531858	FALSE
YOL109W_S25	YOL109W	ZEO1	S25	S	25	RN	RN.49_2	16.4941953323258	FALSE
YOL109W_S25	YOL109W	ZEO1	S25	S	25	AF2	AF2.61_2	17.1352162375846	FALSE
YOL109W_S25	YOL109W	ZEO1	S25	S	25	CM	CM.72_2	17.0176048715713	FALSE
YOL109W_S25	YOL109W	ZEO1	S25	S	25	SO	SO.5_2	16.6700856188888	FALSE
YOL109W_S25	YOL109W	ZEO1	S25	S	25	BM	BM.18_2	17.1211306907566	FALSE
YOL109W_S25	YOL109W	ZEO1	S25	S	25	CG	CG.42_2	17.8134705495113	FALSE
YOL109W_S25	YOL109W	ZEO1	S25	S	25	MY	MY.53_2	17.8719103197195	FALSE
YOL109W_S25	YOL109W	ZEO1	S25	S	25	CI	CI.76_2	17.8340581446725	FALSE
YOL109W_S25	YOL109W	ZEO1	S25	S	25	DT	DT.6_2	18.0240894436244	FALSE
YOL109W_S25	YOL109W	ZEO1	S25	S	25	MN	MN.19_2	17.3475157034945	FALSE
YOL109W_S25	YOL109W	ZEO1	S25	S	25	CS18	CS18.30_2	17.6266647339638	FALSE
YOL109W_S25	YOL109W	ZEO1	S25	S	25	GL	GL.43_2	18.1275869439409	FALSE
YOL109W_S25	YOL109W	ZEO1	S25	S	25	ST	ST.54_2	18.0039143681982	FALSE
YOL109W_S25	YOL109W	ZEO1	S25	S	25	VY	VY.77_2	16.8613027034757	FALSE
YOL109W_S25	YOL109W	ZEO1	S25	S	25	C7	C7.65_4	15.5226733238188	FALSE
YOL109W_S25	YOL109W	ZEO1	S25	S	25	CI	CI.76_4	17.2785984562657	FALSE
YOL109W_S25	YOL109W	ZEO1	S25	S	25	WT	WT.88_4	16.6745048660062	FALSE
YOL109W_S25	YOL109W	ZEO1	S25	S	25	MD	MD.98_4	16.396425037529202	FALSE
YOL109W_S25	YOL109W	ZEO1	S25	S	25	KC	KC.2_5	17.1179179477402	FALSE
YOL109W_S25	YOL109W	ZEO1	S25	S	25	BU	BU.14_5	17.1141843698033	FALSE
YOL109W_S25	YOL109W	ZEO1	S25	S	25	CX	CX.25_5	15.0363320396154	FALSE
YOL109W_S25	YOL109W	ZEO1	S25	S	25	NO2	NO2.57_4	17.4153202093517	FALSE
YOL109W_S25	YOL109W	ZEO1	S25	S	25	DG	DG.80_4	18.1215901401829	FALSE
YOL109W_S25	YOL109W	ZEO1	S25	S	25	FY	FY.91_4	17.8915393968658	FALSE
YOL109W_S25	YOL109W	ZEO1	S25	S	25	I7	I7.102_4	17.5016345777557	FALSE
YOL109W_S25	YOL109W	ZEO1	S25	S	25	DT	DT.6_5	14.8860006282806	FALSE
YOL109W_S25	YOL109W	ZEO1	S25	S	25	MN	MN.19_5	17.6117943190743	FALSE
YOL109W_S25	YOL109W	ZEO1	S25	S	25	AF	AF.29_5	17.8490911360478	FALSE
YOL109W_S25	YOL109W	ZEO1	S25	S	25	TA	TA.50_4	16.456383395746	FALSE
YOL109W_S25	YOL109W	ZEO1	S25	S	25	DY	DY.73_4	18.2866820833754	FALSE
YOL109W_S25	YOL109W	ZEO1	S25	S	25	NR	NR.85_4	17.2237055349096	FALSE
YOL109W_S25	YOL109W	ZEO1	S25	S	25	EB	EB.95_4	17.4881409758681	FALSE
YOL109W_S25	YOL109W	ZEO1	S25	S	25	UT	UT.108_4	15.8198711262426	FALSE
YOL109W_S25	YOL109W	ZEO1	S25	S	25	MS	MS.11_5	18.4395139040744	FALSE
YOL109W_S25	YOL109W	ZEO1	S25	S	25	HU	HU.23_5	15.479471549933	FALSE
YOL109W_S25	YOL109W	ZEO1	S25	S	25	PQ	PQ.51_4	15.8611157357079	FALSE
YOL109W_S25	YOL109W	ZEO1	S25	S	25	DC	DC.63_4	16.4829337978699	FALSE
YOL109W_S25	YOL109W	ZEO1	S25	S	25	FP	FP.74_4	17.9871562676978	FALSE
YOL109W_S25	YOL109W	ZEO1	S25	S	25	BZ	BZ.86_4	16.6802899542524	FALSE
YOL109W_S25	YOL109W	ZEO1	S25	S	25	UT	UT.109_4	18.059925858627	FALSE
YOL109W_S25	YOL109W	ZEO1	S25	S	25	MT	MT.12_5	15.6135183229012	FALSE
YOL109W_S25	YOL109W	ZEO1	S25	S	25	EC	EC.48_4	17.6612442024749	FALSE
YOL109W_S25	YOL109W	ZEO1	S25	S	25	CS23	CS23.60_4	16.2440246788841	FALSE
YOL109W_S25	YOL109W	ZEO1	S25	S	25	LA	LA.71_4	17.0444589507924	FALSE
YOL109W_S25	YOL109W	ZEO1	S25	S	25	SA	SA.83_4	16.7940712760429	FALSE
YOL109W_S25	YOL109W	ZEO1	S25	S	25	OA	OA.105_4	14.8364072729168	FALSE
YOL109W_S25	YOL109W	ZEO1	S25	S	25	SD	SD.9_5	16.4898820950544	FALSE
YOL109W_S25	YOL109W	ZEO1	S25	S	25	CO	CO.21_5	16.258087834495	FALSE
YOL109W_S25	YOL109W	ZEO1	S25	S	25	AB	AB.52_4	16.6357516217015	FALSE
YOL109W_S25	YOL109W	ZEO1	S25	S	25	C8	C8.64_4	17.5052514799194	FALSE
YOL109W_S25	YOL109W	ZEO1	S25	S	25	DI	DI.97_4	15.2150711332393	FALSE
YOL109W_S25	YOL109W	ZEO1	S25	S	25	NC	NC.1_5	16.4355168666408	FALSE
YOL109W_S25	YOL109W	ZEO1	S25	S	25	P8	P8.13_5	18.1350114178736	FALSE
YOL109W_S25	YOL109W	ZEO1	S25	S	25	AA	AA.24_5	14.9603316020085	FALSE
YOL109W_S25	YOL109W	ZEO1	S25	S	25	HS37	HS37.56_4	14.2731383576476	FALSE
YOL109W_S25	YOL109W	ZEO1	S25	S	25	OY	OY.68_4	17.6300142310445	FALSE
YOL109W_S25	YOL109W	ZEO1	S25	S	25	HU2	HU2.79_4	18.0105582670519	FALSE
YOL109W_S25	YOL109W	ZEO1	S25	S	25	FA	FA.90_4	18.1243832732676	FALSE
YOL109W_S25	YOL109W	ZEO1	S25	S	25	I5	I5.101_4	15.6598343178375	FALSE
YOL109W_S25	YOL109W	ZEO1	S25	S	25	SO	SO.5_5	17.5428486354341	FALSE
YOL109W_S25	YOL109W	ZEO1	S25	S	25	BM	BM.18_5	17.4390322034327	FALSE
YOL109W_S25	YOL109W	ZEO1	S25	S	25	HS42	HS42.28_5	18.3413471471971	FALSE
YOL109W_S25	YOL109W	ZEO1	S25	S	25	NO	NO.59_4	17.1581129199266	FALSE
YOL109W_S25	YOL109W	ZEO1	S25	S	25	AY	AY.70_4	18.7124137658284	FALSE
YOL109W_S25	YOL109W	ZEO1	S25	S	25	SH	SH.82_4	17.008142264645	FALSE
YOL109W_S25	YOL109W	ZEO1	S25	S	25	CZ	CZ.93_4	18.3067132196765	FALSE
YOL109W_S25	YOL109W	ZEO1	S25	S	25	YC	YC.104_4	17.5926328077654	FALSE
YOL109W_S25	YOL109W	ZEO1	S25	S	25	ET	ET.8_5	17.8137424874986	FALSE
YOL109W_S25	YOL109W	ZEO1	S25	S	25	ZN	ZN.20_5	17.613573397338	FALSE
YOL109W_S25	YOL109W	ZEO1	S25	S	25	UTF	UTF.32_5	16.3276186943468	FALSE
YOL109W_S25	YOL109W	ZEO1	S25	S	25	CM	CM.72_4	16.7452603610221	FALSE
YOL109W_S25	YOL109W	ZEO1	S25	S	25	AZ	AZ.84_4	16.2381268833936	FALSE
YOL109W_S25	YOL109W	ZEO1	S25	S	25	ZC	ZC.94_4	17.1894913332067	FALSE
YOL109W_S25	YOL109W	ZEO1	S25	S	25	HS48	HS48.106_4	17.937880647488	FALSE
YOL109W_S25	YOL109W	ZEO1	S25	S	25	H2O1	H2O1.10_5	16.1640260731229	FALSE
YOL109W_S25	YOL109W	ZEO1	S25	S	25	CF	CF.22_5	15.4902879921016	FALSE
YOL109W_S25	YOL109W	ZEO1	S25	S	25	ST	ST.54_4	17.504612877681	FALSE
YOL109W_S25	YOL109W	ZEO1	S25	S	25	C5	C5.66_4	13.8506878319772	FALSE
YOL109W_S25	YOL109W	ZEO1	S25	S	25	VY	VY.77_4	17.0095559027955	FALSE
YOL109W_S25	YOL109W	ZEO1	S25	S	25	AN	AN.89_4	17.4551468677636	FALSE
YOL109W_S25	YOL109W	ZEO1	S25	S	25	UT	UT.3_5	17.8301755888541	FALSE
YOL109W_S25	YOL109W	ZEO1	S25	S	25	FE	FE.15_5	16.0906904242648	FALSE
YOL109W_S25	YOL109W	ZEO1	S25	S	25	RP	RP.26_5	14.4141042942259	FALSE
YOL109W_S25	YOL109W	ZEO1	S25	S	25	FZ	FZ.55_4	17.0060693965542	FALSE
YOL109W_S25	YOL109W	ZEO1	S25	S	25	C3	C3.67_4	17.2736612800653	FALSE
YOL109W_S25	YOL109W	ZEO1	S25	S	25	BY	BY.78_4	18.3277316002528	FALSE
YOL109W_S25	YOL109W	ZEO1	S25	S	25	UT	UT.31_4	19.0234696933981	FALSE
YOL109W_S25	YOL109W	ZEO1	S25	S	25	I3	I3.100_4	16.6821194951273	FALSE
YOL109W_S25	YOL109W	ZEO1	S25	S	25	CA	CA.4_5	17.617312510431	FALSE
YOL109W_S25	YOL109W	ZEO1	S25	S	25	TU	TU.16_5	17.177454384952	FALSE
YOL109W_S25	YOL109W	ZEO1	S25	S	25	YP	YP.27_5	15.009302882375	FALSE
YOL109W_S25	YOL109W	ZEO1	S25	S	25	LP	LP.58_4	18.0238476927837	FALSE
YOL109W_S25	YOL109W	ZEO1	S25	S	25	SZ	SZ.81_4	18.6855430714066	FALSE
YOL109W_S25	YOL109W	ZEO1	S25	S	25	CV	CV.92_4	18.130480023937	FALSE
YOL109W_S25	YOL109W	ZEO1	S25	S	25	H21	H21.7_5	17.3488515720734	FALSE
YOL109W_S25	YOL109W	ZEO1	S25	S	25	CS18	CS18.30_5	18.1635889731006	FALSE
YOL109W_S25	YOL109W	ZEO1	S25	S	25	PBS	PBS.33_5	17.1952947764785	FALSE
YOL109W_S25	YOL109W	ZEO1	S25	S	25	C3	C3.67_5	14.7086640948337	FALSE
YOL109W_S25	YOL109W	ZEO1	S25	S	25	HU2	HU2.79_5	18.1210351918371	FALSE
YOL109W_S25	YOL109W	ZEO1	S25	S	25	FA	FA.90_5	17.9329772044257	FALSE
YOL109W_S25	YOL109W	ZEO1	S25	S	25	NO	NO.59_5	18.2286620706335	FALSE
YOL109W_S25	YOL109W	ZEO1	S25	S	25	LA	LA.71_5	16.4010409530575	FALSE
YOL109W_S25	YOL109W	ZEO1	S25	S	25	SA	SA.83_5	17.8874333027558	FALSE
YOL109W_S25	YOL109W	ZEO1	S25	S	25	ZC	ZC.94_5	16.5430427908748	FALSE
YOL109W_S25	YOL109W	ZEO1	S25	S	25	CS23	CS23.60_5	17.2188120700241	FALSE
YOL109W_S25	YOL109W	ZEO1	S25	S	25	CM	CM.72_5	17.7358372981671	FALSE
YOL109W_S25	YOL109W	ZEO1	S25	S	25	AZ	AZ.84_5	18.2770337206571	FALSE
YOL109W_S25	YOL109W	ZEO1	S25	S	25	EB	EB.95_5	16.7058382929338	FALSE
YOL109W_S25	YOL109W	ZEO1	S25	S	25	SD	SD.9_6	17.0840978437862	FALSE
YOL109W_S25	YOL109W	ZEO1	S25	S	25	GL	GL.43_5	17.3321604029979	FALSE
YOL109W_S25	YOL109W	ZEO1	S25	S	25	FZ	FZ.55_5	17.9561046662234	FALSE
YOL109W_S25	YOL109W	ZEO1	S25	S	25	C5	C5.66_5	15.5955505908283	FALSE
YOL109W_S25	YOL109W	ZEO1	S25	S	25	BY	BY.78_5	18.1084076487511	FALSE
YOL109W_S25	YOL109W	ZEO1	S25	S	25	UT	UT.31_5	16.7383103917955	FALSE
YOL109W_S25	YOL109W	ZEO1	S25	S	25	I3	I3.100_5	14.8904247349534	FALSE
YOL109W_S25	YOL109W	ZEO1	S25	S	25	UT	UT.3_6	18.6757211878714	FALSE
YOL109W_S25	YOL109W	ZEO1	S25	S	25	FE	FE.15_6	17.715591570964	FALSE
YOL109W_S25	YOL109W	ZEO1	S25	S	25	CN	CN.41_5	17.4812251043468	FALSE
YOL109W_S25	YOL109W	ZEO1	S25	S	25	MY	MY.53_5	17.443511630294	FALSE
YOL109W_S25	YOL109W	ZEO1	S25	S	25	C8	C8.64_5	18.1268098837471	FALSE
YOL109W_S25	YOL109W	ZEO1	S25	S	25	CI	CI.76_5	17.778157953857	FALSE
YOL109W_S25	YOL109W	ZEO1	S25	S	25	WT	WT.88_5	16.8200063711475	FALSE
YOL109W_S25	YOL109W	ZEO1	S25	S	25	KA	KA.99_5	15.7681363864074	FALSE
YOL109W_S25	YOL109W	ZEO1	S25	S	25	NC	NC.1_6	17.780314379259	FALSE
YOL109W_S25	YOL109W	ZEO1	S25	S	25	P8	P8.13_6	18.0830142923769	FALSE
YOL109W_S25	YOL109W	ZEO1	S25	S	25	OY	OY.68_5	15.7534540262658	FALSE
YOL109W_S25	YOL109W	ZEO1	S25	S	25	DG	DG.80_5	17.5588818052946	FALSE
YOL109W_S25	YOL109W	ZEO1	S25	S	25	FY	FY.91_5	19.1814084489888	FALSE
YOL109W_S25	YOL109W	ZEO1	S25	S	25	I7	I7.102_5	17.7234052440819	FALSE
YOL109W_S25	YOL109W	ZEO1	S25	S	25	SO	SO.5_6	16.5146154340014	FALSE
YOL109W_S25	YOL109W	ZEO1	S25	S	25	EA	EA.38_5	16.8596603433163	FALSE
YOL109W_S25	YOL109W	ZEO1	S25	S	25	TA	TA.50_5	16.9252339843368	FALSE
YOL109W_S25	YOL109W	ZEO1	S25	S	25	AF2	AF2.61_5	16.498586702608	FALSE
YOL109W_S25	YOL109W	ZEO1	S25	S	25	DY	DY.73_5	15.1751751134545	FALSE
YOL109W_S25	YOL109W	ZEO1	S25	S	25	NR	NR.85_5	16.7220546027759	FALSE
YOL109W_S25	YOL109W	ZEO1	S25	S	25	HS48	HS48.106_5	17.9855682150571	FALSE
YOL109W_S25	YOL109W	ZEO1	S25	S	25	H2O1	H2O1.10_6	15.7738597163042	FALSE
YOL109W_S25	YOL109W	ZEO1	S25	S	25	CP	CP.47_5	16.9436570536506	FALSE
YOL109W_S25	YOL109W	ZEO1	S25	S	25	LP	LP.58_5	17.8568140468766	FALSE
YOL109W_S25	YOL109W	ZEO1	S25	S	25	AY	AY.70_5	17.1399243350113	FALSE
YOL109W_S25	YOL109W	ZEO1	S25	S	25	SH	SH.82_5	14.9760486862576	FALSE
YOL109W_S25	YOL109W	ZEO1	S25	S	25	CZ	CZ.93_5	17.4057575112207	FALSE
YOL109W_S25	YOL109W	ZEO1	S25	S	25	H21	H21.7_6	14.8492665284078	FALSE
YOL109W_S25	YOL109W	ZEO1	S25	S	25	LG	LG.35_5	15.8673290535047	FALSE
YOL109W_S25	YOL109W	ZEO1	S25	S	25	NY	NY.46_5	14.89542215116	FALSE
YOL109W_S25	YOL109W	ZEO1	S25	S	25	NO2	NO2.57_5	17.0773244545223	FALSE
YOL109W_S25	YOL109W	ZEO1	S25	S	25	SZ	SZ.81_5	17.2595304817217	FALSE
YOL109W_S25	YOL109W	ZEO1	S25	S	25	I8	I8.103_5	17.5562190230962	FALSE
YOL109W_S25	YOL109W	ZEO1	S25	S	25	PQ	PQ.51_5	18.8702217740479	FALSE
YOL109W_S25	YOL109W	ZEO1	S25	S	25	SP	SP.62_5	19.6146692451994	FALSE
YOL109W_S25	YOL109W	ZEO1	S25	S	25	FP	FP.74_5	18.0229468639394	FALSE
YOL109W_S25	YOL109W	ZEO1	S25	S	25	BZ	BZ.86_5	17.2032274922952	FALSE
YOL109W_S25	YOL109W	ZEO1	S25	S	25	UT	UT.108_5	17.8807579675461	FALSE
YOL109W_S25	YOL109W	ZEO1	S25	S	25	MS	MS.11_6	15.6456154055487	FALSE
YOL109W_S25	YOL109W	ZEO1	S25	S	25	NN	NN.40_5	16.9283090585066	FALSE
YOL109W_S25	YOL109W	ZEO1	S25	S	25	AB	AB.52_5	13.8817448964961	FALSE
YOL109W_S25	YOL109W	ZEO1	S25	S	25	DC	DC.63_5	16.7727141582245	FALSE
YOL109W_S25	YOL109W	ZEO1	S25	S	25	CY	CY.75_5	16.4124301255112	FALSE
YOL109W_S25	YOL109W	ZEO1	S25	S	25	VC	VC.87_5	15.9908870490416	FALSE
YOL109W_S25	YOL109W	ZEO1	S25	S	25	MD	MD.98_5	16.3627178131818	FALSE
YOL109W_S25	YOL109W	ZEO1	S25	S	25	UT	UT.109_5	17.8836938642434	FALSE
YOL109W_S25	YOL109W	ZEO1	S25	S	25	MT	MT.12_6	16.6771380099982	FALSE
YOL109W_S25	YOL109W	ZEO1	S25	S	25	CG	CG.42_5	17.3392036636113	FALSE
YOL109W_S25	YOL109W	ZEO1	S25	S	25	ST	ST.54_5	17.2803433757747	FALSE
YOL109W_S25	YOL109W	ZEO1	S25	S	25	C7	C7.65_5	16.1343612585886	FALSE
YOL109W_S25	YOL109W	ZEO1	S25	S	25	VY	VY.77_5	16.003700815669202	FALSE
YOL109W_S25	YOL109W	ZEO1	S25	S	25	AN	AN.89_5	17.602830458907	FALSE
YOL109W_S25	YOL109W	ZEO1	S25	S	25	KC	KC.2_6	18.4623936117438	FALSE
YOL109W_S25	YOL109W	ZEO1	S25	S	25	BU	BU.14_6	17.4441687956215	FALSE
YOL109W_S25	YOL109W	ZEO1	S25	S	25	CF	CF.22_6	16.3710826058582	FALSE
YOL109W_S25	YOL109W	ZEO1	S25	S	25	NG	NG.34_6	17.8418207574723	FALSE
YOL109W_S25	YOL109W	ZEO1	S25	S	25	NY	NY.46_6	17.2273125307916	FALSE
YOL109W_S25	YOL109W	ZEO1	S25	S	25	NO2	NO2.57_6	17.8024269483512	FALSE
YOL109W_S25	YOL109W	ZEO1	S25	S	25	DG	DG.80_6	17.903726138589	FALSE
YOL109W_S25	YOL109W	ZEO1	S25	S	25	FA	FA.90_6	16.8745366081862	FALSE
YOL109W_S25	YOL109W	ZEO1	S25	S	25	I7	I7.102_6	14.2628514916702	FALSE
YOL109W_S25	YOL109W	ZEO1	S25	S	25	YP	YP.27_6	16.0219680585866	FALSE
YOL109W_S25	YOL109W	ZEO1	S25	S	25	SP	SP.62_6	18.8656554217859	FALSE
YOL109W_S25	YOL109W	ZEO1	S25	S	25	FP	FP.74_6	16.2616956318286	FALSE
YOL109W_S25	YOL109W	ZEO1	S25	S	25	NR	NR.85_6	16.9783669104911	FALSE
YOL109W_S25	YOL109W	ZEO1	S25	S	25	EB	EB.95_6	17.7018619166089	FALSE
YOL109W_S25	YOL109W	ZEO1	S25	S	25	UT	UT.108_6	17.4476607869155	FALSE
YOL109W_S25	YOL109W	ZEO1	S25	S	25	HS42	HS42.28_6	17.1605790571163	FALSE
YOL109W_S25	YOL109W	ZEO1	S25	S	25	NN	NN.40_6	18.1590649907876	FALSE
YOL109W_S25	YOL109W	ZEO1	S25	S	25	PQ	PQ.51_6	17.6531399291845	FALSE
YOL109W_S25	YOL109W	ZEO1	S25	S	25	DC	DC.63_6	17.2821996463392	FALSE
YOL109W_S25	YOL109W	ZEO1	S25	S	25	CY	CY.75_6	17.5586910030059	FALSE
YOL109W_S25	YOL109W	ZEO1	S25	S	25	RP	RP.26_6	16.2227437711967	FALSE
YOL109W_S25	YOL109W	ZEO1	S25	S	25	EA	EA.38_6	17.881648066685	FALSE
YOL109W_S25	YOL109W	ZEO1	S25	S	25	TA	TA.50_6	18.1388671858675	FALSE
YOL109W_S25	YOL109W	ZEO1	S25	S	25	DY	DY.73_6	17.3067761970162	FALSE
YOL109W_S25	YOL109W	ZEO1	S25	S	25	AZ	AZ.84_6	17.5494629647399	FALSE
YOL109W_S25	YOL109W	ZEO1	S25	S	25	ZC	ZC.94_6	18.4212185366606	FALSE
YOL109W_S25	YOL109W	ZEO1	S25	S	25	HU	HU.23_6	16.0206165326352	FALSE
YOL109W_S25	YOL109W	ZEO1	S25	S	25	LG	LG.35_6	17.7210902906583	FALSE
YOL109W_S25	YOL109W	ZEO1	S25	S	25	CP	CP.47_6	17.7111414920413	FALSE
YOL109W_S25	YOL109W	ZEO1	S25	S	25	LP	LP.58_6	18.641811250719	FALSE
YOL109W_S25	YOL109W	ZEO1	S25	S	25	AY	AY.70_6	17.5163796464102	FALSE
YOL109W_S25	YOL109W	ZEO1	S25	S	25	FY	FY.91_6	17.7264372829868	FALSE
YOL109W_S25	YOL109W	ZEO1	S25	S	25	I8	I8.103_6	15.4683509120639	FALSE
YOL109W_S25	YOL109W	ZEO1	S25	S	25	TU	TU.16_6	17.2480888369471	FALSE
YOL109W_S25	YOL109W	ZEO1	S25	S	25	AF	AF.29_6	18.0297832886493	FALSE
YOL109W_S25	YOL109W	ZEO1	S25	S	25	CN	CN.41_6	16.5251037093758	FALSE
YOL109W_S25	YOL109W	ZEO1	S25	S	25	AB	AB.52_6	17.4755704377394	FALSE
YOL109W_S25	YOL109W	ZEO1	S25	S	25	C8	C8.64_6	14.9091470990974	FALSE
YOL109W_S25	YOL109W	ZEO1	S25	S	25	BZ	BZ.86_6	17.6997588407213	FALSE
YOL109W_S25	YOL109W	ZEO1	S25	S	25	DI	DI.97_6	16.841238451254	FALSE
YOL109W_S25	YOL109W	ZEO1	S25	S	25	MN	MN.19_6	17.4195566579772	FALSE
YOL109W_S25	YOL109W	ZEO1	S25	S	25	UTF	UTF.32_6	18.1345952567355	FALSE
YOL109W_S25	YOL109W	ZEO1	S25	S	25	GL	GL.43_6	17.9015006276194	FALSE
YOL109W_S25	YOL109W	ZEO1	S25	S	25	ST	ST.54_6	18.3926443258645	FALSE
YOL109W_S25	YOL109W	ZEO1	S25	S	25	C5	C5.66_6	15.5093598702201	FALSE
YOL109W_S25	YOL109W	ZEO1	S25	S	25	BY	BY.78_6	17.4462455262223	FALSE
YOL109W_S25	YOL109W	ZEO1	S25	S	25	WT	WT.88_6	16.985958919437	FALSE
YOL109W_S25	YOL109W	ZEO1	S25	S	25	KA	KA.99_6	13.1067848128079	FALSE
YOL109W_S25	YOL109W	ZEO1	S25	S	25	CW	CW.37_6	16.4525423243696	FALSE
YOL109W_S25	YOL109W	ZEO1	S25	S	25	RN	RN.49_6	17.4533542593584	FALSE
YOL109W_S25	YOL109W	ZEO1	S25	S	25	CS23	CS23.60_6	17.7452745944944	FALSE
YOL109W_S25	YOL109W	ZEO1	S25	S	25	CM	CM.72_6	17.6307606251646	FALSE
YOL109W_S25	YOL109W	ZEO1	S25	S	25	SA	SA.83_6	17.5358332992318	FALSE
YOL109W_S25	YOL109W	ZEO1	S25	S	25	CS18	CS18.30_6	17.4299002002041	FALSE
YOL109W_S25	YOL109W	ZEO1	S25	S	25	CG	CG.42_6	17.9164799955929	FALSE
YOL109W_S25	YOL109W	ZEO1	S25	S	25	MY	MY.53_6	18.0448230442863	FALSE
YOL109W_S25	YOL109W	ZEO1	S25	S	25	C7	C7.65_6	14.9203819507337	FALSE
YOL109W_S25	YOL109W	ZEO1	S25	S	25	VY	VY.77_6	17.3426135815586	FALSE
YOL109W_S25	YOL109W	ZEO1	S25	S	25	VC	VC.87_6	18.1676546292405	FALSE
YOL109W_S25	YOL109W	ZEO1	S25	S	25	MD	MD.98_6	14.2944479506316	FALSE
YOL109W_S25	YOL109W	ZEO1	S25	S	25	ZN	ZN.20_6	17.1449297693662	FALSE
YOL109W_S25	YOL109W	ZEO1	S25	S	25	RF	RF.44_6	18.2033934484132	FALSE
YOL109W_S25	YOL109W	ZEO1	S25	S	25	FZ	FZ.55_6	18.2037190391147	FALSE
YOL109W_S25	YOL109W	ZEO1	S25	S	25	C3	C3.67_6	17.568075223152	FALSE
YOL109W_S25	YOL109W	ZEO1	S25	S	25	AN	AN.89_6	17.4146504856052	FALSE
YOL109W_S25	YOL109W	ZEO1	S25	S	25	I3	I3.100_6	15.6257863668334	FALSE
YOL109W_S25	YOL109W	ZEO1	S25	S	25	CO	CO.21_6	16.2137100675463	FALSE
YOL109W_S25	YOL109W	ZEO1	S25	S	25	PBS	PBS.33_6	18.0725424585337	FALSE
YOL109W_S25	YOL109W	ZEO1	S25	S	25	DM	DM.45_6	17.3840666023621	FALSE
YOL109W_S25	YOL109W	ZEO1	S25	S	25	HS37	HS37.56_6	17.9807594012197	FALSE
YOL109W_S25	YOL109W	ZEO1	S25	S	25	OY	OY.68_6	17.3660697499323	FALSE
YOL109W_S25	YOL109W	ZEO1	S25	S	25	HU2	HU2.79_6	17.9234111828496	FALSE
YOL109W_S25	YOL109W	ZEO1	S25	S	25	UT	UT.31_6	18.7330680405863	FALSE
YOL109W_S25	YOL109W	ZEO1	S25	S	25	I5	I5.101_6	11.4950324116215	FALSE
YOL109W_S25	YOL109W	ZEO1	S25	S	25	AA	AA.24_6	16.3197951890437	FALSE
YOL109W_S25	YOL109W	ZEO1	S25	S	25	DP	DP.36_6	17.4657672710233	FALSE
YOL109W_S25	YOL109W	ZEO1	S25	S	25	NO	NO.59_6	18.1249450552983	FALSE
YOL109W_S25	YOL109W	ZEO1	S25	S	25	LA	LA.71_6	17.9854794927338	FALSE
YOL109W_S25	YOL109W	ZEO1	S25	S	25	SH	SH.82_6	15.5812223871886	FALSE
YOL109W_S25	YOL109W	ZEO1	S25	S	25	CV	CV.92_6	17.8455136381607	FALSE
YOL109W_S25	YOL109W	ZEO1	S25	S	25	YC	YC.104_6	16.7097886902641	FALSE
YOL109W_S25	YOL109W	ZEO1	S25	S	25	DG	DG.80_3	17.8027497323721	FALSE
YOL109W_S25	YOL109W	ZEO1	S25	S	25	FY	FY.91_3	17.7268118679795	FALSE
YOL109W_S25	YOL109W	ZEO1	S25	S	25	I8	I8.103_3	16.9641552618522	FALSE
YOL109W_S25	YOL109W	ZEO1	S25	S	25	H21	H21.7_4	17.0679735135331	FALSE
YOL109W_S25	YOL109W	ZEO1	S25	S	25	BM	BM.18_4	16.6478760104663	FALSE
YOL109W_S25	YOL109W	ZEO1	S25	S	25	CS18	CS18.30_4	16.3017787566637	FALSE
YOL109W_S25	YOL109W	ZEO1	S25	S	25	GL	GL.43_4	15.8527692913439	FALSE
YOL109W_S25	YOL109W	ZEO1	S25	S	25	CM	CM.72_3	17.2808573120564	FALSE
YOL109W_S25	YOL109W	ZEO1	S25	S	25	SA	SA.83_3	18.2374290394917	FALSE
YOL109W_S25	YOL109W	ZEO1	S25	S	25	ZC	ZC.94_3	18.0810781578637	FALSE
YOL109W_S25	YOL109W	ZEO1	S25	S	25	HS48	HS48.106_3	17.6627628381225	FALSE
YOL109W_S25	YOL109W	ZEO1	S25	S	25	CO	CO.21_4	16.4295739119702	FALSE
YOL109W_S25	YOL109W	ZEO1	S25	S	25	NG	NG.34_4	16.9741481688146	FALSE
YOL109W_S25	YOL109W	ZEO1	S25	S	25	NY	NY.46_4	15.5317809017935	FALSE
YOL109W_S25	YOL109W	ZEO1	S25	S	25	DY	DY.73_3	16.9789950400077	FALSE
YOL109W_S25	YOL109W	ZEO1	S25	S	25	AZ	AZ.84_3	17.8320577452209	FALSE
YOL109W_S25	YOL109W	ZEO1	S25	S	25	EB	EB.95_3	18.2157647370956	FALSE
YOL109W_S25	YOL109W	ZEO1	S25	S	25	UT	UT.108_3	20.063577549625	FALSE
YOL109W_S25	YOL109W	ZEO1	S25	S	25	H2O1	H2O1.10_4	17.4007755654468	FALSE
YOL109W_S25	YOL109W	ZEO1	S25	S	25	CF	CF.22_4	16.6911777363723	FALSE
YOL109W_S25	YOL109W	ZEO1	S25	S	25	LG	LG.35_4	17.064627819642	FALSE
YOL109W_S25	YOL109W	ZEO1	S25	S	25	CP	CP.47_4	16.7048246060122	FALSE
YOL109W_S25	YOL109W	ZEO1	S25	S	25	C3	C3.67_3	16.4929483365452	FALSE
YOL109W_S25	YOL109W	ZEO1	S25	S	25	BY	BY.78_3	17.9151000569149	FALSE
YOL109W_S25	YOL109W	ZEO1	S25	S	25	UT	UT.31_3	17.4851424275681	FALSE
YOL109W_S25	YOL109W	ZEO1	S25	S	25	I5	I5.101_3	13.0361850397834	FALSE
YOL109W_S25	YOL109W	ZEO1	S25	S	25	SO	SO.5_4	16.9686130195148	FALSE
YOL109W_S25	YOL109W	ZEO1	S25	S	25	FE	FE.15_4	16.9411484311107	FALSE
YOL109W_S25	YOL109W	ZEO1	S25	S	25	HS42	HS42.28_4	17.7491408244397	FALSE
YOL109W_S25	YOL109W	ZEO1	S25	S	25	CN	CN.41_4	16.8140593054246	FALSE
YOL109W_S25	YOL109W	ZEO1	S25	S	25	LA	LA.71_3	18.5124390102986	FALSE
YOL109W_S25	YOL109W	ZEO1	S25	S	25	SH	SH.82_3	18.2225588549415	FALSE
YOL109W_S25	YOL109W	ZEO1	S25	S	25	CZ	CZ.93_3	18.7108874731477	FALSE
YOL109W_S25	YOL109W	ZEO1	S25	S	25	OA	OA.105_3	18.8144354103777	FALSE
YOL109W_S25	YOL109W	ZEO1	S25	S	25	SD	SD.9_4	18.5613540344108	FALSE
YOL109W_S25	YOL109W	ZEO1	S25	S	25	ZN	ZN.20_4	17.6455935944821	FALSE
YOL109W_S25	YOL109W	ZEO1	S25	S	25	PBS	PBS.33_4	18.3589218931832	FALSE
YOL109W_S25	YOL109W	ZEO1	S25	S	25	DM	DM.45_4	16.9288945180429	FALSE
YOL109W_S25	YOL109W	ZEO1	S25	S	25	DC	DC.63_3	15.4762883140581	FALSE
YOL109W_S25	YOL109W	ZEO1	S25	S	25	FP	FP.74_3	16.8936871291575	FALSE
YOL109W_S25	YOL109W	ZEO1	S25	S	25	NR	NR.85_3	16.7336640474201	FALSE
YOL109W_S25	YOL109W	ZEO1	S25	S	25	UT	UT.109_3	17.94116493355	FALSE
YOL109W_S25	YOL109W	ZEO1	S25	S	25	MS	MS.11_4	15.9785696101966	FALSE
YOL109W_S25	YOL109W	ZEO1	S25	S	25	HU	HU.23_4	16.0146760140892	FALSE
YOL109W_S25	YOL109W	ZEO1	S25	S	25	DP	DP.36_4	14.6130537531214	FALSE
YOL109W_S25	YOL109W	ZEO1	S25	S	25	CI	CI.76_3	17.4997924775872	FALSE
YOL109W_S25	YOL109W	ZEO1	S25	S	25	WT	WT.88_3	17.1930744373558	FALSE
YOL109W_S25	YOL109W	ZEO1	S25	S	25	KA	KA.99_3	15.1668183586471	FALSE
YOL109W_S25	YOL109W	ZEO1	S25	S	25	UT	UT.3_4	16.8595190215596	FALSE
YOL109W_S25	YOL109W	ZEO1	S25	S	25	RP	RP.26_4	16.5131110325577	FALSE
YOL109W_S25	YOL109W	ZEO1	S25	S	25	C8	C8.64_3	15.9421622960154	FALSE
YOL109W_S25	YOL109W	ZEO1	S25	S	25	BZ	BZ.86_3	16.7123272913334	FALSE
YOL109W_S25	YOL109W	ZEO1	S25	S	25	DI	DI.97_3	13.8988041366398	FALSE
YOL109W_S25	YOL109W	ZEO1	S25	S	25	NC	NC.1_4	17.2518081157211	FALSE
YOL109W_S25	YOL109W	ZEO1	S25	S	25	MT	MT.12_4	17.1681484204136	FALSE
YOL109W_S25	YOL109W	ZEO1	S25	S	25	AA	AA.24_4	16.2998451656819	FALSE
YOL109W_S25	YOL109W	ZEO1	S25	S	25	CW	CW.37_4	13.4029451864511	FALSE
YOL109W_S25	YOL109W	ZEO1	S25	S	25	C7	C7.65_3	14.7270363188252	FALSE
YOL109W_S25	YOL109W	ZEO1	S25	S	25	CY	CY.75_3	17.7096004702179	FALSE
YOL109W_S25	YOL109W	ZEO1	S25	S	25	VC	VC.87_3	16.5681295551095	FALSE
YOL109W_S25	YOL109W	ZEO1	S25	S	25	MD	MD.98_3	15.0480790433157	FALSE
YOL109W_S25	YOL109W	ZEO1	S25	S	25	KC	KC.2_4	17.3395448235204	FALSE
YOL109W_S25	YOL109W	ZEO1	S25	S	25	P8	P8.13_4	17.0137925035846	FALSE
YOL109W_S25	YOL109W	ZEO1	S25	S	25	CX	CX.25_4	15.8011950379885	FALSE
YOL109W_S25	YOL109W	ZEO1	S25	S	25	EA	EA.38_4	16.6862591407903	FALSE
YOL109W_S25	YOL109W	ZEO1	S25	S	25	OY	OY.68_3	18.7411445550697	FALSE
YOL109W_S25	YOL109W	ZEO1	S25	S	25	HU2	HU2.79_3	18.1911335426788	FALSE
YOL109W_S25	YOL109W	ZEO1	S25	S	25	FA	FA.90_3	18.4876126995986	FALSE
YOL109W_S25	YOL109W	ZEO1	S25	S	25	I7	I7.102_3	16.4982245591148	FALSE
YOL109W_S25	YOL109W	ZEO1	S25	S	25	DT	DT.6_4	17.8653323353505	FALSE
YOL109W_S25	YOL109W	ZEO1	S25	S	25	TU	TU.16_4	17.6110800563189	FALSE
YOL109W_S25	YOL109W	ZEO1	S25	S	25	AF	AF.29_4	17.5769647708298	FALSE
YOL109W_S25	YOL109W	ZEO1	S25	S	25	CG	CG.42_4	17.0602604356932	FALSE
YOL109W_S25	YOL109W	ZEO1	S25	S	25	AY	AY.70_3	18.4212875802206	FALSE
YOL109W_S25	YOL109W	ZEO1	S25	S	25	SZ	SZ.81_3	19.3528543530444	FALSE
YOL109W_S25	YOL109W	ZEO1	S25	S	25	CV	CV.92_3	18.3819051863426	FALSE
YOL109W_S25	YOL109W	ZEO1	S25	S	25	YC	YC.104_3	18.3809756863733	FALSE
YOL109W_S25	YOL109W	ZEO1	S25	S	25	ET	ET.8_4	18.0985981597177	FALSE
YOL109W_S25	YOL109W	ZEO1	S25	S	25	MN	MN.19_4	17.6548898877798	FALSE
YOL109W_S25	YOL109W	ZEO1	S25	S	25	UTF	UTF.32_4	18.1288633119816	FALSE
YOL109W_S25	YOL109W	ZEO1	S25	S	25	RF	RF.44_4	17.177927782157	FALSE
YOL109W_S25	YOL109W	ZEO1	S25	S	25	UT	UT.3_1	16.0466368713487	FALSE
YOL109W_S25	YOL109W	ZEO1	S25	S	25	FE	FE.15_1	16.8990828332043	FALSE
YOL109W_S25	YOL109W	ZEO1	S25	S	25	YP	YP.27_1	16.9290039038862	FALSE
YOL109W_S25	YOL109W	ZEO1	S25	S	25	PQ	PQ.51_1	16.5031070106067	FALSE
YOL109W_S25	YOL109W	ZEO1	S25	S	25	DC	DC.63_1	17.5690967580505	FALSE
YOL109W_S25	YOL109W	ZEO1	S25	S	25	FP	FP.74_1	18.0836009550852	FALSE
YOL109W_S25	YOL109W	ZEO1	S25	S	25	BZ	BZ.86_1	16.4486701923549	FALSE
YOL109W_S25	YOL109W	ZEO1	S25	S	25	SD	SD.9_1	17.5301976571729	FALSE
YOL109W_S25	YOL109W	ZEO1	S25	S	25	CO	CO.21_1	18.0559975035442	FALSE
YOL109W_S25	YOL109W	ZEO1	S25	S	25	NG	NG.34_1	18.3509569159574	FALSE
YOL109W_S25	YOL109W	ZEO1	S25	S	25	DM	DM.45_1	17.1694948846629	FALSE
YOL109W_S25	YOL109W	ZEO1	S25	S	25	NO2	NO2.57_1	17.7559519483876	FALSE
YOL109W_S25	YOL109W	ZEO1	S25	S	25	OY	OY.68_1	17.8117136489194	FALSE
YOL109W_S25	YOL109W	ZEO1	S25	S	25	DG	DG.80_1	17.5641577715237	FALSE
YOL109W_S25	YOL109W	ZEO1	S25	S	25	FY	FY.91_1	17.1930032994665	FALSE
YOL109W_S25	YOL109W	ZEO1	S25	S	25	DT	DT.6_1	17.6855138409382	FALSE
YOL109W_S25	YOL109W	ZEO1	S25	S	25	BM	BM.18_1	17.6162696906866	FALSE
YOL109W_S25	YOL109W	ZEO1	S25	S	25	CS18	CS18.30_1	17.8918709974001	FALSE
YOL109W_S25	YOL109W	ZEO1	S25	S	25	CG	CG.42_1	17.7546058056848	FALSE
YOL109W_S25	YOL109W	ZEO1	S25	S	25	ST	ST.54_1	18.1496696200971	FALSE
YOL109W_S25	YOL109W	ZEO1	S25	S	25	VY	VY.77_1	17.2138496878791	FALSE
YOL109W_S25	YOL109W	ZEO1	S25	S	25	AN	AN.89_1	16.7222177796241	FALSE
YOL109W_S25	YOL109W	ZEO1	S25	S	25	MT	MT.12_1	16.5262482885266	FALSE
YOL109W_S25	YOL109W	ZEO1	S25	S	25	AA	AA.24_1	16.4608317712562	FALSE
YOL109W_S25	YOL109W	ZEO1	S25	S	25	CW	CW.37_1	13.9652250422582	FALSE
YOL109W_S25	YOL109W	ZEO1	S25	S	25	EC	EC.48_1	16.290812499469	FALSE
YOL109W_S25	YOL109W	ZEO1	S25	S	25	CS23	CS23.60_1	16.111870002628	FALSE
YOL109W_S25	YOL109W	ZEO1	S25	S	25	LA	LA.71_1	17.6302451760363	FALSE
YOL109W_S25	YOL109W	ZEO1	S25	S	25	SA	SA.83_1	18.0769254901293	FALSE
YOL109W_S25	YOL109W	ZEO1	S25	S	25	CZ	CZ.93_1	18.0350239312736	FALSE
YOL109W_S25	YOL109W	ZEO1	S25	S	25	NC	NC.1_1	15.4859345957393	FALSE
YOL109W_S25	YOL109W	ZEO1	S25	S	25	P8	P8.13_1	18.5275323966333	FALSE
YOL109W_S25	YOL109W	ZEO1	S25	S	25	CX	CX.25_1	16.7156246814933	FALSE
YOL109W_S25	YOL109W	ZEO1	S25	S	25	RN	RN.49_1	16.4662931028874	FALSE
YOL109W_S25	YOL109W	ZEO1	S25	S	25	AF2	AF2.61_1	15.4303909792718	FALSE
YOL109W_S25	YOL109W	ZEO1	S25	S	25	CM	CM.72_1	16.2517367689258	FALSE
YOL109W_S25	YOL109W	ZEO1	S25	S	25	AZ	AZ.84_1	16.7238208710067	FALSE
YOL109W_S25	YOL109W	ZEO1	S25	S	25	SO	SO.5_1	17.5960796473476	FALSE
YOL109W_S25	YOL109W	ZEO1	S25	S	25	AF	AF.29_1	18.2003781228001	FALSE
YOL109W_S25	YOL109W	ZEO1	S25	S	25	CN	CN.41_1	17.6334437597123	FALSE
YOL109W_S25	YOL109W	ZEO1	S25	S	25	MY	MY.53_1	16.3392111413677	FALSE
YOL109W_S25	YOL109W	ZEO1	S25	S	25	C7	C7.65_1	17.6174789134345	FALSE
YOL109W_S25	YOL109W	ZEO1	S25	S	25	CI	CI.76_1	17.4284826719214	FALSE
YOL109W_S25	YOL109W	ZEO1	S25	S	25	WT	WT.88_1	16.4221041659798	FALSE
YOL109W_S25	YOL109W	ZEO1	S25	S	25	H2O1	H2O1.10_1	16.638808305546	FALSE
YOL109W_S25	YOL109W	ZEO1	S25	S	25	CF	CF.22_1	16.8637136077938	FALSE
YOL109W_S25	YOL109W	ZEO1	S25	S	25	LG	LG.35_1	17.3803580524098	FALSE
YOL109W_S25	YOL109W	ZEO1	S25	S	25	NY	NY.46_1	16.0854995111791	FALSE
YOL109W_S25	YOL109W	ZEO1	S25	S	25	LP	LP.58_1	18.0383613271684	FALSE
YOL109W_S25	YOL109W	ZEO1	S25	S	25	SZ	SZ.81_1	17.3782904945112	FALSE
YOL109W_S25	YOL109W	ZEO1	S25	S	25	MS	MS.11_1	17.2337025239961	FALSE
YOL109W_S25	YOL109W	ZEO1	S25	S	25	HU	HU.23_1	17.4273207612429	FALSE
YOL109W_S25	YOL109W	ZEO1	S25	S	25	DP	DP.36_1	16.5038725592497	FALSE
YOL109W_S25	YOL109W	ZEO1	S25	S	25	CP	CP.47_1	17.7391832589719	FALSE
YOL109W_S25	YOL109W	ZEO1	S25	S	25	NO	NO.59_1	17.1832488255808	FALSE
YOL109W_S25	YOL109W	ZEO1	S25	S	25	AY	AY.70_1	16.8958296777243	FALSE
YOL109W_S25	YOL109W	ZEO1	S25	S	25	SH	SH.82_1	16.8771858677271	FALSE
YOL109W_S25	YOL109W	ZEO1	S25	S	25	CV	CV.92_1	18.0630554994414	FALSE
YOL109W_S25	YOL109W	ZEO1	S25	S	25	KC	KC.2_1	17.9470239385165	FALSE
YOL109W_S25	YOL109W	ZEO1	S25	S	25	BU	BU.14_1	17.3224715628309	FALSE
YOL109W_S25	YOL109W	ZEO1	S25	S	25	RP	RP.26_1	15.7471344999513	FALSE
YOL109W_S25	YOL109W	ZEO1	S25	S	25	EA	EA.38_1	15.7845775442321	FALSE
YOL109W_S25	YOL109W	ZEO1	S25	S	25	TA	TA.50_1	15.6852727643881	FALSE
YOL109W_S25	YOL109W	ZEO1	S25	S	25	SP	SP.62_1	20.264828139575	FALSE
YOL109W_S25	YOL109W	ZEO1	S25	S	25	DY	DY.73_1	16.4912593323422	FALSE
YOL109W_S25	YOL109W	ZEO1	S25	S	25	NR	NR.85_1	16.3355703195384	FALSE
YOL109W_S25	YOL109W	ZEO1	S25	S	25	CA	CA.4_1	16.3521907012263	FALSE
YOL109W_S25	YOL109W	ZEO1	S25	S	25	TU	TU.16_1	16.9474808140447	FALSE
YOL109W_S25	YOL109W	ZEO1	S25	S	25	HS42	HS42.28_1	19.0953299966706	FALSE
YOL109W_S25	YOL109W	ZEO1	S25	S	25	NN	NN.40_1	16.472998178133	FALSE
YOL109W_S25	YOL109W	ZEO1	S25	S	25	AB	AB.52_1	15.4231248597329	FALSE
YOL109W_S25	YOL109W	ZEO1	S25	S	25	C8	C8.64_1	18.6670730224267	FALSE
YOL109W_S25	YOL109W	ZEO1	S25	S	25	CY	CY.75_1	16.9346361816551	FALSE
YOL109W_S25	YOL109W	ZEO1	S25	S	25	VC	VC.87_1	15.3748536164575	FALSE
YOL109W_S25	YOL109W	ZEO1	S25	S	25	H21	H21.7_1	16.7421764081199	FALSE
YOL109W_S25	YOL109W	ZEO1	S25	S	25	MN	MN.19_1	17.9467963708216	FALSE
YOL109W_S25	YOL109W	ZEO1	S25	S	25	UTF	UTF.32_1	17.3917188209128	FALSE
YOL109W_S25	YOL109W	ZEO1	S25	S	25	GL	GL.43_1	17.5584229304533	FALSE
YOL109W_S25	YOL109W	ZEO1	S25	S	25	FZ	FZ.55_1	17.9156807254107	FALSE
YOL109W_S25	YOL109W	ZEO1	S25	S	25	C5	C5.66_1	16.1614415497816	FALSE
YOL109W_S25	YOL109W	ZEO1	S25	S	25	BY	BY.78_1	16.589079265553	FALSE
YOL109W_S25	YOL109W	ZEO1	S25	S	25	UT	UT.31_1	17.1721808049852	FALSE
YOL109W_S25	YOL109W	ZEO1	S25	S	25	ET	ET.8_1	17.8422590407023	FALSE
YOL109W_S25	YOL109W	ZEO1	S25	S	25	ZN	ZN.20_1	16.5690242458816	FALSE
YOL109W_S25	YOL109W	ZEO1	S25	S	25	PBS	PBS.33_1	17.0948147306254	FALSE
YOL109W_S25	YOL109W	ZEO1	S25	S	25	RF	RF.44_1	18.2136565554262	FALSE
YOL109W_S25	YOL109W	ZEO1	S25	S	25	HS37	HS37.56_1	17.8463855025022	FALSE
YOL109W_S25	YOL109W	ZEO1	S25	S	25	C3	C3.67_1	17.9683428788689	FALSE
YOL109W_S25	YOL109W	ZEO1	S25	S	25	HU2	HU2.79_1	17.8798237751519	FALSE
YOL109W_S25	YOL109W	ZEO1	S25	S	25	FA	FA.90_1	17.5993585299312	FALSE
YOL109W_T22	YOL109W	ZEO1	T22	T	22	FA	FA.90_2	15.2872699008013	FALSE
YOL109W_T22	YOL109W	ZEO1	T22	T	22	I5	I5.101_2	12.0459296880864	FALSE
YOL109W_T22	YOL109W	ZEO1	T22	T	22	CA	CA.4_3	13.7829013588913	FALSE
YOL109W_T22	YOL109W	ZEO1	T22	T	22	BU	BU.14_3	13.1006676156808	FALSE
YOL109W_T22	YOL109W	ZEO1	T22	T	22	NN	NN.40_3	15.453810692452	FALSE
YOL109W_T22	YOL109W	ZEO1	T22	T	22	PQ	PQ.51_3	15.5035751365375	FALSE
YOL109W_T22	YOL109W	ZEO1	T22	T	22	DG	DG.80_2	12.8483938886255	FALSE
YOL109W_T22	YOL109W	ZEO1	T22	T	22	FY	FY.91_2	16.0570187376356	FALSE
YOL109W_T22	YOL109W	ZEO1	T22	T	22	I7	I7.102_2	14.2316128106471	FALSE
YOL109W_T22	YOL109W	ZEO1	T22	T	22	SO	SO.5_3	13.204856809915	FALSE
YOL109W_T22	YOL109W	ZEO1	T22	T	22	FE	FE.15_3	16.1075579538091	FALSE
YOL109W_T22	YOL109W	ZEO1	T22	T	22	HS42	HS42.28_3	15.2142919966627	FALSE
YOL109W_T22	YOL109W	ZEO1	T22	T	22	CN	CN.41_3	15.7027366683515	FALSE
YOL109W_T22	YOL109W	ZEO1	T22	T	22	AB	AB.52_3	15.8971062997662	FALSE
YOL109W_T22	YOL109W	ZEO1	T22	T	22	SZ	SZ.81_2	12.7147520556567	FALSE
YOL109W_T22	YOL109W	ZEO1	T22	T	22	DT	DT.6_3	15.86223505263	FALSE
YOL109W_T22	YOL109W	ZEO1	T22	T	22	TU	TU.16_3	16.0358067513304	FALSE
YOL109W_T22	YOL109W	ZEO1	T22	T	22	AF	AF.29_3	13.2640447074543	FALSE
YOL109W_T22	YOL109W	ZEO1	T22	T	22	CG	CG.42_3	15.502491187588	FALSE
YOL109W_T22	YOL109W	ZEO1	T22	T	22	CV	CV.92_2	11.9230018070109	FALSE
YOL109W_T22	YOL109W	ZEO1	T22	T	22	H21	H21.7_3	16.0490258196502	FALSE
YOL109W_T22	YOL109W	ZEO1	T22	T	22	CS18	CS18.30_3	15.9096784244109	FALSE
YOL109W_T22	YOL109W	ZEO1	T22	T	22	CZ	CZ.93_2	13.2185893523864	FALSE
YOL109W_T22	YOL109W	ZEO1	T22	T	22	OA	OA.105_2	14.1502942343279	FALSE
YOL109W_T22	YOL109W	ZEO1	T22	T	22	MN	MN.19_3	14.5222299331801	FALSE
YOL109W_T22	YOL109W	ZEO1	T22	T	22	UTF	UTF.32_3	14.0233565219843	FALSE
YOL109W_T22	YOL109W	ZEO1	T22	T	22	RF	RF.44_3	7.20835508510599	TRUE
YOL109W_T22	YOL109W	ZEO1	T22	T	22	AZ	AZ.84_2	17.5956781479004	FALSE
YOL109W_T22	YOL109W	ZEO1	T22	T	22	ZC	ZC.94_2	13.6004403687684	FALSE
YOL109W_T22	YOL109W	ZEO1	T22	T	22	HS48	HS48.106_2	15.2249724946883	FALSE
YOL109W_T22	YOL109W	ZEO1	T22	T	22	ZN	ZN.20_3	13.2400288274713	FALSE
YOL109W_T22	YOL109W	ZEO1	T22	T	22	PBS	PBS.33_3	13.8234850481662	FALSE
YOL109W_T22	YOL109W	ZEO1	T22	T	22	NR	NR.85_2	13.057674745341	FALSE
YOL109W_T22	YOL109W	ZEO1	T22	T	22	EB	EB.95_2	14.9906746561738	FALSE
YOL109W_T22	YOL109W	ZEO1	T22	T	22	SD	SD.9_3	13.8312220790327	FALSE
YOL109W_T22	YOL109W	ZEO1	T22	T	22	CO	CO.21_3	14.7651754408588	FALSE
YOL109W_T22	YOL109W	ZEO1	T22	T	22	NG	NG.34_3	17.8989517409379	FALSE
YOL109W_T22	YOL109W	ZEO1	T22	T	22	DM	DM.45_3	17.6310448322879	FALSE
YOL109W_T22	YOL109W	ZEO1	T22	T	22	NO2	NO2.57_3	14.7103937375036	FALSE
YOL109W_T22	YOL109W	ZEO1	T22	T	22	BZ	BZ.86_2	14.1225805103437	FALSE
YOL109W_T22	YOL109W	ZEO1	T22	T	22	UT	UT.108_2	16.5691356480239	FALSE
YOL109W_T22	YOL109W	ZEO1	T22	T	22	H2O1	H2O1.10_3	14.1997472134623	FALSE
YOL109W_T22	YOL109W	ZEO1	T22	T	22	CF	CF.22_3	14.3601700815262	FALSE
YOL109W_T22	YOL109W	ZEO1	T22	T	22	LG	LG.35_3	14.3901442861768	FALSE
YOL109W_T22	YOL109W	ZEO1	T22	T	22	NY	NY.46_3	16.8658879763466	FALSE
YOL109W_T22	YOL109W	ZEO1	T22	T	22	LP	LP.58_3	14.3649225992143	FALSE
YOL109W_T22	YOL109W	ZEO1	T22	T	22	VC	VC.87_2	12.4898498899947	FALSE
YOL109W_T22	YOL109W	ZEO1	T22	T	22	DI	DI.97_2	14.2862799155468	FALSE
YOL109W_T22	YOL109W	ZEO1	T22	T	22	UT	UT.109_2	14.517784493143	FALSE
YOL109W_T22	YOL109W	ZEO1	T22	T	22	MS	MS.11_3	13.1121242832441	FALSE
YOL109W_T22	YOL109W	ZEO1	T22	T	22	DP	DP.36_3	16.8766685459589	FALSE
YOL109W_T22	YOL109W	ZEO1	T22	T	22	CP	CP.47_3	12.6000556528213	FALSE
YOL109W_T22	YOL109W	ZEO1	T22	T	22	NO	NO.59_3	16.8092176738331	FALSE
YOL109W_T22	YOL109W	ZEO1	T22	T	22	WT	WT.88_2	13.2268558273602	FALSE
YOL109W_T22	YOL109W	ZEO1	T22	T	22	MD	MD.98_2	14.637156615779	FALSE
YOL109W_T22	YOL109W	ZEO1	T22	T	22	NC	NC.1_3	13.7146424316065	FALSE
YOL109W_T22	YOL109W	ZEO1	T22	T	22	MT	MT.12_3	14.0167740771287	FALSE
YOL109W_T22	YOL109W	ZEO1	T22	T	22	AA	AA.24_3	16.9266046597774	FALSE
YOL109W_T22	YOL109W	ZEO1	T22	T	22	CW	CW.37_3	17.1957385200943	FALSE
YOL109W_T22	YOL109W	ZEO1	T22	T	22	EC	EC.48_3	16.8986327726281	FALSE
YOL109W_T22	YOL109W	ZEO1	T22	T	22	CS23	CS23.60_3	7.98541244500444	TRUE
YOL109W_T22	YOL109W	ZEO1	T22	T	22	AN	AN.89_2	13.1014205513867	FALSE
YOL109W_T22	YOL109W	ZEO1	T22	T	22	KA	KA.99_2	13.8198458881634	FALSE
YOL109W_T22	YOL109W	ZEO1	T22	T	22	KC	KC.2_3	13.650040360633	FALSE
YOL109W_T22	YOL109W	ZEO1	T22	T	22	P8	P8.13_3	13.6247330566134	FALSE
YOL109W_T22	YOL109W	ZEO1	T22	T	22	CX	CX.25_3	13.2072726750923	FALSE
YOL109W_T22	YOL109W	ZEO1	T22	T	22	EA	EA.38_3	16.8339494120744	FALSE
YOL109W_T22	YOL109W	ZEO1	T22	T	22	RN	RN.49_3	17.2151592187181	FALSE
YOL109W_T22	YOL109W	ZEO1	T22	T	22	AF2	AF2.61_3	11.0506478781612	FALSE
YOL109W_T22	YOL109W	ZEO1	T22	T	22	UT	UT.31_2	13.7710880816342	FALSE
YOL109W_T22	YOL109W	ZEO1	T22	T	22	I3	I3.100_2	14.2711718382424	FALSE
YOL109W_T22	YOL109W	ZEO1	T22	T	22	UT	UT.3_3	17.107665469459	FALSE
YOL109W_T22	YOL109W	ZEO1	T22	T	22	RP	RP.26_3	16.4850439948655	FALSE
YOL109W_T22	YOL109W	ZEO1	T22	T	22	TA	TA.50_3	16.4275179146392	FALSE
YOL109W_T22	YOL109W	ZEO1	T22	T	22	SP	SP.62_3	18.3633673025136	FALSE
YOL109W_T22	YOL109W	ZEO1	T22	T	22	YC	YC.104_2	15.9937029609847	FALSE
YOL109W_T22	YOL109W	ZEO1	T22	T	22	BM	BM.18_3	12.2842954428928	FALSE
YOL109W_T22	YOL109W	ZEO1	T22	T	22	ST	ST.54_3	16.0105695921718	FALSE
YOL109W_T22	YOL109W	ZEO1	T22	T	22	OA	OA.105_1	17.7746809881985	FALSE
YOL109W_T22	YOL109W	ZEO1	T22	T	22	ET	ET.8_2	13.3088435451169	TRUE
YOL109W_T22	YOL109W	ZEO1	T22	T	22	CO	CO.21_2	12.9713536366436	FALSE
YOL109W_T22	YOL109W	ZEO1	T22	T	22	PBS	PBS.33_2	13.2235112153069	FALSE
YOL109W_T22	YOL109W	ZEO1	T22	T	22	DM	DM.45_2	18.239283372015	FALSE
YOL109W_T22	YOL109W	ZEO1	T22	T	22	HS37	HS37.56_2	17.6611408341252	FALSE
YOL109W_T22	YOL109W	ZEO1	T22	T	22	C3	C3.67_2	12.3319435696351	TRUE
YOL109W_T22	YOL109W	ZEO1	T22	T	22	MS	MS.11_2	15.2213337382104	FALSE
YOL109W_T22	YOL109W	ZEO1	T22	T	22	AA	AA.24_2	15.5833888151312	FALSE
YOL109W_T22	YOL109W	ZEO1	T22	T	22	DP	DP.36_2	12.3167554124242	TRUE
YOL109W_T22	YOL109W	ZEO1	T22	T	22	CP	CP.47_2	12.4957138110424	TRUE
YOL109W_T22	YOL109W	ZEO1	T22	T	22	NO	NO.59_2	17.0751869698571	FALSE
YOL109W_T22	YOL109W	ZEO1	T22	T	22	AY	AY.70_2	9.49586171028034	TRUE
YOL109W_T22	YOL109W	ZEO1	T22	T	22	UT	UT.3_2	11.4014024774495	TRUE
YOL109W_T22	YOL109W	ZEO1	T22	T	22	FE	FE.15_2	13.5832914549872	TRUE
YOL109W_T22	YOL109W	ZEO1	T22	T	22	HS42	HS42.28_2	16.6536340938851	FALSE
YOL109W_T22	YOL109W	ZEO1	T22	T	22	NN	NN.40_2	17.6846750133534	FALSE
YOL109W_T22	YOL109W	ZEO1	T22	T	22	PQ	PQ.51_2	11.8584559856591	TRUE
YOL109W_T22	YOL109W	ZEO1	T22	T	22	FP	FP.74_2	15.4095290325637	FALSE
YOL109W_T22	YOL109W	ZEO1	T22	T	22	H21	H21.7_2	13.6486186099487	TRUE
YOL109W_T22	YOL109W	ZEO1	T22	T	22	ZN	ZN.20_2	11.9844430283503	TRUE
YOL109W_T22	YOL109W	ZEO1	T22	T	22	UTF	UTF.32_2	17.4530484817323	FALSE
YOL109W_T22	YOL109W	ZEO1	T22	T	22	RF	RF.44_2	12.1353993940686	FALSE
YOL109W_T22	YOL109W	ZEO1	T22	T	22	FZ	FZ.55_2	14.6090602781963	FALSE
YOL109W_T22	YOL109W	ZEO1	T22	T	22	BY	BY.78_2	14.8073806355104	FALSE
YOL109W_T22	YOL109W	ZEO1	T22	T	22	ZC	ZC.94_1	14.9772360637993	FALSE
YOL109W_T22	YOL109W	ZEO1	T22	T	22	HS48	HS48.106_1	15.6743885627895	FALSE
YOL109W_T22	YOL109W	ZEO1	T22	T	22	SD	SD.9_2	13.1371774235115	TRUE
YOL109W_T22	YOL109W	ZEO1	T22	T	22	CF	CF.22_2	12.5647803222213	TRUE
YOL109W_T22	YOL109W	ZEO1	T22	T	22	NG	NG.34_2	13.0770855699606	TRUE
YOL109W_T22	YOL109W	ZEO1	T22	T	22	NO2	NO2.57_2	14.8843366907486	FALSE
YOL109W_T22	YOL109W	ZEO1	T22	T	22	OY	OY.68_2	10.7453874697071	TRUE
YOL109W_T22	YOL109W	ZEO1	T22	T	22	UT	UT.109_1	15.8484720655339	FALSE
YOL109W_T22	YOL109W	ZEO1	T22	T	22	MT	MT.12_2	12.6179398968237	TRUE
YOL109W_T22	YOL109W	ZEO1	T22	T	22	CX	CX.25_2	11.1896364057197	TRUE
YOL109W_T22	YOL109W	ZEO1	T22	T	22	CW	CW.37_2	17.6527373129063	FALSE
YOL109W_T22	YOL109W	ZEO1	T22	T	22	EC	EC.48_2	17.5979646021819	FALSE
YOL109W_T22	YOL109W	ZEO1	T22	T	22	CS23	CS23.60_2	16.4533252021351	FALSE
YOL109W_T22	YOL109W	ZEO1	T22	T	22	LA	LA.71_2	11.3161870939744	TRUE
YOL109W_T22	YOL109W	ZEO1	T22	T	22	KC	KC.2_2	15.3421576406989	FALSE
YOL109W_T22	YOL109W	ZEO1	T22	T	22	BU	BU.14_2	13.9018822071404	FALSE
YOL109W_T22	YOL109W	ZEO1	T22	T	22	YP	YP.27_2	13.0376917375797	FALSE
YOL109W_T22	YOL109W	ZEO1	T22	T	22	TA	TA.50_2	17.7143355551264	FALSE
YOL109W_T22	YOL109W	ZEO1	T22	T	22	SP	SP.62_2	18.9852944437024	FALSE
YOL109W_T22	YOL109W	ZEO1	T22	T	22	DY	DY.73_2	13.7562664088484	TRUE
YOL109W_T22	YOL109W	ZEO1	T22	T	22	CA	CA.4_2	10.4816516466824	TRUE
YOL109W_T22	YOL109W	ZEO1	T22	T	22	TU	TU.16_2	17.2537207556297	FALSE
YOL109W_T22	YOL109W	ZEO1	T22	T	22	AF	AF.29_2	17.6189880890565	FALSE
YOL109W_T22	YOL109W	ZEO1	T22	T	22	AB	AB.52_2	17.0219790618614	FALSE
YOL109W_T22	YOL109W	ZEO1	T22	T	22	DC	DC.63_2	11.794225104622	TRUE
YOL109W_T22	YOL109W	ZEO1	T22	T	22	CY	CY.75_2	9.79485768185626	TRUE
YOL109W_T22	YOL109W	ZEO1	T22	T	22	EB	EB.95_1	18.3182047151003	FALSE
YOL109W_T22	YOL109W	ZEO1	T22	T	22	UT	UT.3_7	16.546715372745	FALSE
YOL109W_T22	YOL109W	ZEO1	T22	T	22	H2O1	H2O1.10_2	12.6532673217085	TRUE
YOL109W_T22	YOL109W	ZEO1	T22	T	22	HU	HU.23_2	13.0307854104462	FALSE
YOL109W_T22	YOL109W	ZEO1	T22	T	22	LG	LG.35_2	13.9340699058098	TRUE
YOL109W_T22	YOL109W	ZEO1	T22	T	22	LP	LP.58_2	19.7950065297598	FALSE
YOL109W_T22	YOL109W	ZEO1	T22	T	22	NC	NC.1_2	13.3152559752558	TRUE
YOL109W_T22	YOL109W	ZEO1	T22	T	22	P8	P8.13_2	15.0934236490943	FALSE
YOL109W_T22	YOL109W	ZEO1	T22	T	22	RP	RP.26_2	12.2235321291367	TRUE
YOL109W_T22	YOL109W	ZEO1	T22	T	22	EA	EA.38_2	14.3434143708496	TRUE
YOL109W_T22	YOL109W	ZEO1	T22	T	22	RN	RN.49_2	12.7559688948713	TRUE
YOL109W_T22	YOL109W	ZEO1	T22	T	22	AF2	AF2.61_2	11.6195320163872	TRUE
YOL109W_T22	YOL109W	ZEO1	T22	T	22	CM	CM.72_2	14.3705843406597	TRUE
YOL109W_T22	YOL109W	ZEO1	T22	T	22	SO	SO.5_2	16.4832977921098	FALSE
YOL109W_T22	YOL109W	ZEO1	T22	T	22	BM	BM.18_2	15.7004509888585	FALSE
YOL109W_T22	YOL109W	ZEO1	T22	T	22	CG	CG.42_2	14.6125890795283	FALSE
YOL109W_T22	YOL109W	ZEO1	T22	T	22	MY	MY.53_2	12.4752346553935	FALSE
YOL109W_T22	YOL109W	ZEO1	T22	T	22	CI	CI.76_2	10.5423881098812	TRUE
YOL109W_T22	YOL109W	ZEO1	T22	T	22	DT	DT.6_2	15.0746897129771	FALSE
YOL109W_T22	YOL109W	ZEO1	T22	T	22	MN	MN.19_2	14.3650032354459	FALSE
YOL109W_T22	YOL109W	ZEO1	T22	T	22	CS18	CS18.30_2	12.2236394879651	TRUE
YOL109W_T22	YOL109W	ZEO1	T22	T	22	GL	GL.43_2	14.9953448580513	FALSE
YOL109W_T22	YOL109W	ZEO1	T22	T	22	ST	ST.54_2	10.597959499236	TRUE
YOL109W_T22	YOL109W	ZEO1	T22	T	22	VY	VY.77_2	13.2179013575738	FALSE
YOL109W_T22	YOL109W	ZEO1	T22	T	22	C7	C7.65_4	13.8213373692631	FALSE
YOL109W_T22	YOL109W	ZEO1	T22	T	22	CI	CI.76_4	14.8167416169294	FALSE
YOL109W_T22	YOL109W	ZEO1	T22	T	22	WT	WT.88_4	14.4721606714137	FALSE
YOL109W_T22	YOL109W	ZEO1	T22	T	22	MD	MD.98_4	15.3505256975434	FALSE
YOL109W_T22	YOL109W	ZEO1	T22	T	22	KC	KC.2_5	15.118158865073	FALSE
YOL109W_T22	YOL109W	ZEO1	T22	T	22	BU	BU.14_5	15.5712355316255	FALSE
YOL109W_T22	YOL109W	ZEO1	T22	T	22	CX	CX.25_5	13.4404954433886	FALSE
YOL109W_T22	YOL109W	ZEO1	T22	T	22	NO2	NO2.57_4	15.5345444995606	FALSE
YOL109W_T22	YOL109W	ZEO1	T22	T	22	DG	DG.80_4	15.7900285834649	FALSE
YOL109W_T22	YOL109W	ZEO1	T22	T	22	FY	FY.91_4	15.9395230169017	FALSE
YOL109W_T22	YOL109W	ZEO1	T22	T	22	I7	I7.102_4	16.3386750833621	FALSE
YOL109W_T22	YOL109W	ZEO1	T22	T	22	DT	DT.6_5	8.04723740074185	TRUE
YOL109W_T22	YOL109W	ZEO1	T22	T	22	MN	MN.19_5	14.8503904221393	FALSE
YOL109W_T22	YOL109W	ZEO1	T22	T	22	AF	AF.29_5	15.8957406363082	FALSE
YOL109W_T22	YOL109W	ZEO1	T22	T	22	TA	TA.50_4	14.6237461339808	FALSE
YOL109W_T22	YOL109W	ZEO1	T22	T	22	DY	DY.73_4	17.0460820291393	FALSE
YOL109W_T22	YOL109W	ZEO1	T22	T	22	NR	NR.85_4	15.3226073502991	FALSE
YOL109W_T22	YOL109W	ZEO1	T22	T	22	EB	EB.95_4	14.5629571991674	FALSE
YOL109W_T22	YOL109W	ZEO1	T22	T	22	UT	UT.108_4	13.3049537321543	FALSE
YOL109W_T22	YOL109W	ZEO1	T22	T	22	MS	MS.11_5	17.2474548892321	FALSE
YOL109W_T22	YOL109W	ZEO1	T22	T	22	HU	HU.23_5	13.4285989077738	FALSE
YOL109W_T22	YOL109W	ZEO1	T22	T	22	PQ	PQ.51_4	9.79996752569979	TRUE
YOL109W_T22	YOL109W	ZEO1	T22	T	22	DC	DC.63_4	13.6549765795769	FALSE
YOL109W_T22	YOL109W	ZEO1	T22	T	22	FP	FP.74_4	16.4850577833809	FALSE
YOL109W_T22	YOL109W	ZEO1	T22	T	22	BZ	BZ.86_4	14.1506128903324	FALSE
YOL109W_T22	YOL109W	ZEO1	T22	T	22	UT	UT.109_4	16.1738480559973	FALSE
YOL109W_T22	YOL109W	ZEO1	T22	T	22	MT	MT.12_5	13.53139426822	FALSE
YOL109W_T22	YOL109W	ZEO1	T22	T	22	EC	EC.48_4	15.8949655618745	FALSE
YOL109W_T22	YOL109W	ZEO1	T22	T	22	CS23	CS23.60_4	12.7528674536863	FALSE
YOL109W_T22	YOL109W	ZEO1	T22	T	22	LA	LA.71_4	13.5236260359256	FALSE
YOL109W_T22	YOL109W	ZEO1	T22	T	22	SA	SA.83_4	14.8000145838042	FALSE
YOL109W_T22	YOL109W	ZEO1	T22	T	22	OA	OA.105_4	12.1600874796908	FALSE
YOL109W_T22	YOL109W	ZEO1	T22	T	22	SD	SD.9_5	14.8851657560758	FALSE
YOL109W_T22	YOL109W	ZEO1	T22	T	22	CO	CO.21_5	14.5626223610693	FALSE
YOL109W_T22	YOL109W	ZEO1	T22	T	22	AB	AB.52_4	14.489163619759	FALSE
YOL109W_T22	YOL109W	ZEO1	T22	T	22	C8	C8.64_4	16.2244797443398	FALSE
YOL109W_T22	YOL109W	ZEO1	T22	T	22	DI	DI.97_4	13.6779046898535	FALSE
YOL109W_T22	YOL109W	ZEO1	T22	T	22	NC	NC.1_5	14.7156576507637	FALSE
YOL109W_T22	YOL109W	ZEO1	T22	T	22	P8	P8.13_5	17.2541027210566	FALSE
YOL109W_T22	YOL109W	ZEO1	T22	T	22	AA	AA.24_5	12.7056447441408	FALSE
YOL109W_T22	YOL109W	ZEO1	T22	T	22	HS37	HS37.56_4	10.8494981130817	TRUE
YOL109W_T22	YOL109W	ZEO1	T22	T	22	OY	OY.68_4	11.9612998328129	FALSE
YOL109W_T22	YOL109W	ZEO1	T22	T	22	HU2	HU2.79_4	16.1387648100146	FALSE
YOL109W_T22	YOL109W	ZEO1	T22	T	22	FA	FA.90_4	16.8622925788236	FALSE
YOL109W_T22	YOL109W	ZEO1	T22	T	22	I5	I5.101_4	13.4402159253288	FALSE
YOL109W_T22	YOL109W	ZEO1	T22	T	22	SO	SO.5_5	16.3096878040255	FALSE
YOL109W_T22	YOL109W	ZEO1	T22	T	22	BM	BM.18_5	15.8887506831552	FALSE
YOL109W_T22	YOL109W	ZEO1	T22	T	22	HS42	HS42.28_5	17.3387099054193	FALSE
YOL109W_T22	YOL109W	ZEO1	T22	T	22	NO	NO.59_4	12.3712433061032	FALSE
YOL109W_T22	YOL109W	ZEO1	T22	T	22	AY	AY.70_4	14.6895725260493	FALSE
YOL109W_T22	YOL109W	ZEO1	T22	T	22	SH	SH.82_4	14.1799788913455	FALSE
YOL109W_T22	YOL109W	ZEO1	T22	T	22	CZ	CZ.93_4	15.4846272707967	FALSE
YOL109W_T22	YOL109W	ZEO1	T22	T	22	YC	YC.104_4	15.1688883565345	FALSE
YOL109W_T22	YOL109W	ZEO1	T22	T	22	ET	ET.8_5	16.4321532844783	FALSE
YOL109W_T22	YOL109W	ZEO1	T22	T	22	ZN	ZN.20_5	11.7905010618968	FALSE
YOL109W_T22	YOL109W	ZEO1	T22	T	22	UTF	UTF.32_5	13.9192876041141	FALSE
YOL109W_T22	YOL109W	ZEO1	T22	T	22	CM	CM.72_4	13.6132816577307	FALSE
YOL109W_T22	YOL109W	ZEO1	T22	T	22	AZ	AZ.84_4	13.5816198133996	FALSE
YOL109W_T22	YOL109W	ZEO1	T22	T	22	ZC	ZC.94_4	14.5250925201982	FALSE
YOL109W_T22	YOL109W	ZEO1	T22	T	22	HS48	HS48.106_4	15.9281307605715	FALSE
YOL109W_T22	YOL109W	ZEO1	T22	T	22	H2O1	H2O1.10_5	12.2955854156903	FALSE
YOL109W_T22	YOL109W	ZEO1	T22	T	22	CF	CF.22_5	12.2643294303607	FALSE
YOL109W_T22	YOL109W	ZEO1	T22	T	22	ST	ST.54_4	14.1774505325845	FALSE
YOL109W_T22	YOL109W	ZEO1	T22	T	22	C5	C5.66_4	10.9139930710916	FALSE
YOL109W_T22	YOL109W	ZEO1	T22	T	22	VY	VY.77_4	14.8781784499156	FALSE
YOL109W_T22	YOL109W	ZEO1	T22	T	22	AN	AN.89_4	14.7166015952463	FALSE
YOL109W_T22	YOL109W	ZEO1	T22	T	22	UT	UT.3_5	15.3127988169025	FALSE
YOL109W_T22	YOL109W	ZEO1	T22	T	22	FE	FE.15_5	14.7279816536055	FALSE
YOL109W_T22	YOL109W	ZEO1	T22	T	22	RP	RP.26_5	11.5353928247836	FALSE
YOL109W_T22	YOL109W	ZEO1	T22	T	22	FZ	FZ.55_4	13.242761176497	FALSE
YOL109W_T22	YOL109W	ZEO1	T22	T	22	C3	C3.67_4	15.2931934708661	FALSE
YOL109W_T22	YOL109W	ZEO1	T22	T	22	BY	BY.78_4	15.7729183233009	FALSE
YOL109W_T22	YOL109W	ZEO1	T22	T	22	UT	UT.31_4	15.761961802226	FALSE
YOL109W_T22	YOL109W	ZEO1	T22	T	22	I3	I3.100_4	14.3580326856435	FALSE
YOL109W_T22	YOL109W	ZEO1	T22	T	22	CA	CA.4_5	16.5379945378826	FALSE
YOL109W_T22	YOL109W	ZEO1	T22	T	22	TU	TU.16_5	13.087924574783	FALSE
YOL109W_T22	YOL109W	ZEO1	T22	T	22	YP	YP.27_5	12.5632632878378	FALSE
YOL109W_T22	YOL109W	ZEO1	T22	T	22	LP	LP.58_4	13.1998591593946	FALSE
YOL109W_T22	YOL109W	ZEO1	T22	T	22	SZ	SZ.81_4	16.5233672016665	FALSE
YOL109W_T22	YOL109W	ZEO1	T22	T	22	CV	CV.92_4	14.5042669446901	FALSE
YOL109W_T22	YOL109W	ZEO1	T22	T	22	H21	H21.7_5	14.5460102046416	FALSE
YOL109W_T22	YOL109W	ZEO1	T22	T	22	CS18	CS18.30_5	15.2489505580393	FALSE
YOL109W_T22	YOL109W	ZEO1	T22	T	22	PBS	PBS.33_5	15.5399259378988	FALSE
YOL109W_T22	YOL109W	ZEO1	T22	T	22	C3	C3.67_5	14.0647122780573	FALSE
YOL109W_T22	YOL109W	ZEO1	T22	T	22	HU2	HU2.79_5	16.5189884222256	FALSE
YOL109W_T22	YOL109W	ZEO1	T22	T	22	FA	FA.90_5	16.8298318689938	FALSE
YOL109W_T22	YOL109W	ZEO1	T22	T	22	NO	NO.59_5	13.4055515398729	FALSE
YOL109W_T22	YOL109W	ZEO1	T22	T	22	LA	LA.71_5	13.6052147922892	FALSE
YOL109W_T22	YOL109W	ZEO1	T22	T	22	SA	SA.83_5	15.0814179703628	FALSE
YOL109W_T22	YOL109W	ZEO1	T22	T	22	ZC	ZC.94_5	14.2142572839548	FALSE
YOL109W_T22	YOL109W	ZEO1	T22	T	22	CS23	CS23.60_5	9.33831842535407	TRUE
YOL109W_T22	YOL109W	ZEO1	T22	T	22	CM	CM.72_5	13.5288542989169	FALSE
YOL109W_T22	YOL109W	ZEO1	T22	T	22	AZ	AZ.84_5	16.2115779450068	FALSE
YOL109W_T22	YOL109W	ZEO1	T22	T	22	EB	EB.95_5	15.2896654471409	FALSE
YOL109W_T22	YOL109W	ZEO1	T22	T	22	SD	SD.9_6	15.5908407271773	FALSE
YOL109W_T22	YOL109W	ZEO1	T22	T	22	GL	GL.43_5	9.08427704658618	TRUE
YOL109W_T22	YOL109W	ZEO1	T22	T	22	FZ	FZ.55_5	9.70837633698406	TRUE
YOL109W_T22	YOL109W	ZEO1	T22	T	22	C5	C5.66_5	14.4540947390623	FALSE
YOL109W_T22	YOL109W	ZEO1	T22	T	22	BY	BY.78_5	16.0128949501586	FALSE
YOL109W_T22	YOL109W	ZEO1	T22	T	22	UT	UT.31_5	16.0289301874287	FALSE
YOL109W_T22	YOL109W	ZEO1	T22	T	22	I3	I3.100_5	14.4376348850434	FALSE
YOL109W_T22	YOL109W	ZEO1	T22	T	22	UT	UT.3_6	16.5467111968542	FALSE
YOL109W_T22	YOL109W	ZEO1	T22	T	22	FE	FE.15_6	15.2280977142086	FALSE
YOL109W_T22	YOL109W	ZEO1	T22	T	22	CN	CN.41_5	11.7364652784317	FALSE
YOL109W_T22	YOL109W	ZEO1	T22	T	22	MY	MY.53_5	12.7831783680454	FALSE
YOL109W_T22	YOL109W	ZEO1	T22	T	22	C8	C8.64_5	17.4225070539368	FALSE
YOL109W_T22	YOL109W	ZEO1	T22	T	22	CI	CI.76_5	15.9338367344701	FALSE
YOL109W_T22	YOL109W	ZEO1	T22	T	22	WT	WT.88_5	13.5365508395293	FALSE
YOL109W_T22	YOL109W	ZEO1	T22	T	22	KA	KA.99_5	14.7435243896848	FALSE
YOL109W_T22	YOL109W	ZEO1	T22	T	22	NC	NC.1_6	16.0036975912263	FALSE
YOL109W_T22	YOL109W	ZEO1	T22	T	22	P8	P8.13_6	16.8343829969622	FALSE
YOL109W_T22	YOL109W	ZEO1	T22	T	22	OY	OY.68_5	13.3856059508212	FALSE
YOL109W_T22	YOL109W	ZEO1	T22	T	22	DG	DG.80_5	14.97343578218	FALSE
YOL109W_T22	YOL109W	ZEO1	T22	T	22	FY	FY.91_5	18.7730189081413	FALSE
YOL109W_T22	YOL109W	ZEO1	T22	T	22	I7	I7.102_5	17.104620388916	FALSE
YOL109W_T22	YOL109W	ZEO1	T22	T	22	SO	SO.5_6	14.4939783201775	FALSE
YOL109W_T22	YOL109W	ZEO1	T22	T	22	EA	EA.38_5	12.1505870762594	FALSE
YOL109W_T22	YOL109W	ZEO1	T22	T	22	TA	TA.50_5	14.2058889987998	FALSE
YOL109W_T22	YOL109W	ZEO1	T22	T	22	AF2	AF2.61_5	12.5734257326627	FALSE
YOL109W_T22	YOL109W	ZEO1	T22	T	22	DY	DY.73_5	13.1046505262436	FALSE
YOL109W_T22	YOL109W	ZEO1	T22	T	22	NR	NR.85_5	14.6656446243284	FALSE
YOL109W_T22	YOL109W	ZEO1	T22	T	22	HS48	HS48.106_5	16.9582882254774	FALSE
YOL109W_T22	YOL109W	ZEO1	T22	T	22	H2O1	H2O1.10_6	14.2618545136563	FALSE
YOL109W_T22	YOL109W	ZEO1	T22	T	22	CP	CP.47_5	11.8223205430149	FALSE
YOL109W_T22	YOL109W	ZEO1	T22	T	22	LP	LP.58_5	14.2191767021855	FALSE
YOL109W_T22	YOL109W	ZEO1	T22	T	22	AY	AY.70_5	11.5958238268844	FALSE
YOL109W_T22	YOL109W	ZEO1	T22	T	22	SH	SH.82_5	13.1503097293023	FALSE
YOL109W_T22	YOL109W	ZEO1	T22	T	22	CZ	CZ.93_5	13.5251756847108	FALSE
YOL109W_T22	YOL109W	ZEO1	T22	T	22	H21	H21.7_6	12.4752768915883	FALSE
YOL109W_T22	YOL109W	ZEO1	T22	T	22	LG	LG.35_5	14.1464037298215	FALSE
YOL109W_T22	YOL109W	ZEO1	T22	T	22	NY	NY.46_5	12.2699733747356	FALSE
YOL109W_T22	YOL109W	ZEO1	T22	T	22	NO2	NO2.57_5	14.0161776618087	FALSE
YOL109W_T22	YOL109W	ZEO1	T22	T	22	SZ	SZ.81_5	15.2033921065484	FALSE
YOL109W_T22	YOL109W	ZEO1	T22	T	22	I8	I8.103_5	16.1335802932027	FALSE
YOL109W_T22	YOL109W	ZEO1	T22	T	22	PQ	PQ.51_5	18.473818412064	FALSE
YOL109W_T22	YOL109W	ZEO1	T22	T	22	SP	SP.62_5	17.6667641578938	FALSE
YOL109W_T22	YOL109W	ZEO1	T22	T	22	FP	FP.74_5	15.1648115232044	FALSE
YOL109W_T22	YOL109W	ZEO1	T22	T	22	BZ	BZ.86_5	14.2818216149584	FALSE
YOL109W_T22	YOL109W	ZEO1	T22	T	22	UT	UT.108_5	16.4125050442723	FALSE
YOL109W_T22	YOL109W	ZEO1	T22	T	22	MS	MS.11_6	13.4931934097363	FALSE
YOL109W_T22	YOL109W	ZEO1	T22	T	22	NN	NN.40_5	12.4659505664638	FALSE
YOL109W_T22	YOL109W	ZEO1	T22	T	22	AB	AB.52_5	10.9091788791248	FALSE
YOL109W_T22	YOL109W	ZEO1	T22	T	22	DC	DC.63_5	14.4952607828628	FALSE
YOL109W_T22	YOL109W	ZEO1	T22	T	22	CY	CY.75_5	14.1342442370226	FALSE
YOL109W_T22	YOL109W	ZEO1	T22	T	22	VC	VC.87_5	12.8135703752537	FALSE
YOL109W_T22	YOL109W	ZEO1	T22	T	22	MD	MD.98_5	15.1552135329935	FALSE
YOL109W_T22	YOL109W	ZEO1	T22	T	22	UT	UT.109_5	15.2582327609415	FALSE
YOL109W_T22	YOL109W	ZEO1	T22	T	22	MT	MT.12_6	15.5154876743582	FALSE
YOL109W_T22	YOL109W	ZEO1	T22	T	22	CG	CG.42_5	13.9301074778924	FALSE
YOL109W_T22	YOL109W	ZEO1	T22	T	22	ST	ST.54_5	12.7444010187243	FALSE
YOL109W_T22	YOL109W	ZEO1	T22	T	22	C7	C7.65_5	14.7078468676923	FALSE
YOL109W_T22	YOL109W	ZEO1	T22	T	22	VY	VY.77_5	13.7205518735396	FALSE
YOL109W_T22	YOL109W	ZEO1	T22	T	22	AN	AN.89_5	14.8582595819409	FALSE
YOL109W_T22	YOL109W	ZEO1	T22	T	22	KC	KC.2_6	16.0782960547331	FALSE
YOL109W_T22	YOL109W	ZEO1	T22	T	22	BU	BU.14_6	15.0203405985851	FALSE
YOL109W_T22	YOL109W	ZEO1	T22	T	22	CF	CF.22_6	15.5803460638889	FALSE
YOL109W_T22	YOL109W	ZEO1	T22	T	22	NG	NG.34_6	14.2461472920902	FALSE
YOL109W_T22	YOL109W	ZEO1	T22	T	22	NY	NY.46_6	12.8973017150845	FALSE
YOL109W_T22	YOL109W	ZEO1	T22	T	22	NO2	NO2.57_6	15.0563329868803	FALSE
YOL109W_T22	YOL109W	ZEO1	T22	T	22	DG	DG.80_6	14.7932324596808	FALSE
YOL109W_T22	YOL109W	ZEO1	T22	T	22	FA	FA.90_6	14.7495445186865	FALSE
YOL109W_T22	YOL109W	ZEO1	T22	T	22	I7	I7.102_6	17.2787119667402	FALSE
YOL109W_T22	YOL109W	ZEO1	T22	T	22	YP	YP.27_6	14.9933408472797	FALSE
YOL109W_T22	YOL109W	ZEO1	T22	T	22	SP	SP.62_6	16.827868807817	FALSE
YOL109W_T22	YOL109W	ZEO1	T22	T	22	FP	FP.74_6	16.3473186254993	FALSE
YOL109W_T22	YOL109W	ZEO1	T22	T	22	NR	NR.85_6	14.1191508760114	FALSE
YOL109W_T22	YOL109W	ZEO1	T22	T	22	EB	EB.95_6	12.2565318291843	FALSE
YOL109W_T22	YOL109W	ZEO1	T22	T	22	UT	UT.108_6	16.3759985843418	FALSE
YOL109W_T22	YOL109W	ZEO1	T22	T	22	HS42	HS42.28_6	15.9404793561445	FALSE
YOL109W_T22	YOL109W	ZEO1	T22	T	22	NN	NN.40_6	12.4619837315005	FALSE
YOL109W_T22	YOL109W	ZEO1	T22	T	22	PQ	PQ.51_6	15.3749942314433	FALSE
YOL109W_T22	YOL109W	ZEO1	T22	T	22	DC	DC.63_6	12.9557069437137	FALSE
YOL109W_T22	YOL109W	ZEO1	T22	T	22	CY	CY.75_6	15.5197796252187	FALSE
YOL109W_T22	YOL109W	ZEO1	T22	T	22	RP	RP.26_6	14.5545007180133	FALSE
YOL109W_T22	YOL109W	ZEO1	T22	T	22	EA	EA.38_6	12.9553815191792	FALSE
YOL109W_T22	YOL109W	ZEO1	T22	T	22	TA	TA.50_6	14.88447808232	FALSE
YOL109W_T22	YOL109W	ZEO1	T22	T	22	DY	DY.73_6	16.443374592274	FALSE
YOL109W_T22	YOL109W	ZEO1	T22	T	22	AZ	AZ.84_6	14.4937686916134	FALSE
YOL109W_T22	YOL109W	ZEO1	T22	T	22	ZC	ZC.94_6	13.6943443105613	FALSE
YOL109W_T22	YOL109W	ZEO1	T22	T	22	HU	HU.23_6	15.638567677647	FALSE
YOL109W_T22	YOL109W	ZEO1	T22	T	22	LG	LG.35_6	14.1263775985737	FALSE
YOL109W_T22	YOL109W	ZEO1	T22	T	22	CP	CP.47_6	14.5992184302609	FALSE
YOL109W_T22	YOL109W	ZEO1	T22	T	22	LP	LP.58_6	13.5585843463504	FALSE
YOL109W_T22	YOL109W	ZEO1	T22	T	22	AY	AY.70_6	13.5508028329242	FALSE
YOL109W_T22	YOL109W	ZEO1	T22	T	22	FY	FY.91_6	15.04330840174	FALSE
YOL109W_T22	YOL109W	ZEO1	T22	T	22	I8	I8.103_6	17.9698131807614	FALSE
YOL109W_T22	YOL109W	ZEO1	T22	T	22	TU	TU.16_6	15.2302102964236	FALSE
YOL109W_T22	YOL109W	ZEO1	T22	T	22	AF	AF.29_6	15.965857277136	FALSE
YOL109W_T22	YOL109W	ZEO1	T22	T	22	CN	CN.41_6	15.1593385774105	FALSE
YOL109W_T22	YOL109W	ZEO1	T22	T	22	AB	AB.52_6	11.7811299729988	FALSE
YOL109W_T22	YOL109W	ZEO1	T22	T	22	C8	C8.64_6	17.1415316754225	FALSE
YOL109W_T22	YOL109W	ZEO1	T22	T	22	BZ	BZ.86_6	11.7384478058191	FALSE
YOL109W_T22	YOL109W	ZEO1	T22	T	22	DI	DI.97_6	18.7873689090076	FALSE
YOL109W_T22	YOL109W	ZEO1	T22	T	22	MN	MN.19_6	14.9623325328964	FALSE
YOL109W_T22	YOL109W	ZEO1	T22	T	22	UTF	UTF.32_6	14.525053901999	FALSE
YOL109W_T22	YOL109W	ZEO1	T22	T	22	GL	GL.43_6	13.8715065908768	FALSE
YOL109W_T22	YOL109W	ZEO1	T22	T	22	ST	ST.54_6	12.2117678658805	FALSE
YOL109W_T22	YOL109W	ZEO1	T22	T	22	C5	C5.66_6	14.2227170584074	FALSE
YOL109W_T22	YOL109W	ZEO1	T22	T	22	BY	BY.78_6	10.7357454329233	FALSE
YOL109W_T22	YOL109W	ZEO1	T22	T	22	WT	WT.88_6	14.9634622899748	FALSE
YOL109W_T22	YOL109W	ZEO1	T22	T	22	KA	KA.99_6	15.472152619094	FALSE
YOL109W_T22	YOL109W	ZEO1	T22	T	22	CW	CW.37_6	10.3103998781444	FALSE
YOL109W_T22	YOL109W	ZEO1	T22	T	22	RN	RN.49_6	15.6914901684468	FALSE
YOL109W_T22	YOL109W	ZEO1	T22	T	22	CS23	CS23.60_6	13.8649521875307	FALSE
YOL109W_T22	YOL109W	ZEO1	T22	T	22	CM	CM.72_6	14.3312760678131	FALSE
YOL109W_T22	YOL109W	ZEO1	T22	T	22	SA	SA.83_6	14.085124045416901	FALSE
YOL109W_T22	YOL109W	ZEO1	T22	T	22	CS18	CS18.30_6	12.3209867423248	FALSE
YOL109W_T22	YOL109W	ZEO1	T22	T	22	CG	CG.42_6	12.703336550732	FALSE
YOL109W_T22	YOL109W	ZEO1	T22	T	22	MY	MY.53_6	12.2107742780589	FALSE
YOL109W_T22	YOL109W	ZEO1	T22	T	22	C7	C7.65_6	16.0507044146642	FALSE
YOL109W_T22	YOL109W	ZEO1	T22	T	22	VY	VY.77_6	13.3086521913521	FALSE
YOL109W_T22	YOL109W	ZEO1	T22	T	22	VC	VC.87_6	18.5260985606542	FALSE
YOL109W_T22	YOL109W	ZEO1	T22	T	22	MD	MD.98_6	15.25931673396	FALSE
YOL109W_T22	YOL109W	ZEO1	T22	T	22	ZN	ZN.20_6	13.039469978152	FALSE
YOL109W_T22	YOL109W	ZEO1	T22	T	22	RF	RF.44_6	14.7772359370152	FALSE
YOL109W_T22	YOL109W	ZEO1	T22	T	22	FZ	FZ.55_6	11.9369722291829	FALSE
YOL109W_T22	YOL109W	ZEO1	T22	T	22	C3	C3.67_6	13.9599677344346	FALSE
YOL109W_T22	YOL109W	ZEO1	T22	T	22	AN	AN.89_6	14.020323711215	FALSE
YOL109W_T22	YOL109W	ZEO1	T22	T	22	I3	I3.100_6	15.0902679800185	FALSE
YOL109W_T22	YOL109W	ZEO1	T22	T	22	CO	CO.21_6	15.1988870144244	FALSE
YOL109W_T22	YOL109W	ZEO1	T22	T	22	PBS	PBS.33_6	15.094264159465	FALSE
YOL109W_T22	YOL109W	ZEO1	T22	T	22	DM	DM.45_6	13.6485166016749	FALSE
YOL109W_T22	YOL109W	ZEO1	T22	T	22	HS37	HS37.56_6	13.5815514496141	FALSE
YOL109W_T22	YOL109W	ZEO1	T22	T	22	OY	OY.68_6	14.7333951827393	FALSE
YOL109W_T22	YOL109W	ZEO1	T22	T	22	HU2	HU2.79_6	14.5710059055471	FALSE
YOL109W_T22	YOL109W	ZEO1	T22	T	22	UT	UT.31_6	15.7470677428128	FALSE
YOL109W_T22	YOL109W	ZEO1	T22	T	22	I5	I5.101_6	14.6826919849567	FALSE
YOL109W_T22	YOL109W	ZEO1	T22	T	22	AA	AA.24_6	14.1371312360759	FALSE
YOL109W_T22	YOL109W	ZEO1	T22	T	22	DP	DP.36_6	13.9676130909983	FALSE
YOL109W_T22	YOL109W	ZEO1	T22	T	22	NO	NO.59_6	11.031047692891	FALSE
YOL109W_T22	YOL109W	ZEO1	T22	T	22	LA	LA.71_6	13.6899132401023	FALSE
YOL109W_T22	YOL109W	ZEO1	T22	T	22	SH	SH.82_6	14.4316733320467	FALSE
YOL109W_T22	YOL109W	ZEO1	T22	T	22	CV	CV.92_6	13.9628071919368	FALSE
YOL109W_T22	YOL109W	ZEO1	T22	T	22	YC	YC.104_6	11.4231725231721	FALSE
YOL109W_T22	YOL109W	ZEO1	T22	T	22	DG	DG.80_3	13.5775485722002	FALSE
YOL109W_T22	YOL109W	ZEO1	T22	T	22	FY	FY.91_3	13.6051461957765	FALSE
YOL109W_T22	YOL109W	ZEO1	T22	T	22	I8	I8.103_3	16.829701787418	FALSE
YOL109W_T22	YOL109W	ZEO1	T22	T	22	H21	H21.7_4	15.2986808844651	FALSE
YOL109W_T22	YOL109W	ZEO1	T22	T	22	BM	BM.18_4	14.7394145307683	FALSE
YOL109W_T22	YOL109W	ZEO1	T22	T	22	CS18	CS18.30_4	14.0698413791985	FALSE
YOL109W_T22	YOL109W	ZEO1	T22	T	22	GL	GL.43_4	15.0340608007772	FALSE
YOL109W_T22	YOL109W	ZEO1	T22	T	22	CM	CM.72_3	14.0538995458975	FALSE
YOL109W_T22	YOL109W	ZEO1	T22	T	22	SA	SA.83_3	13.1286419958167	FALSE
YOL109W_T22	YOL109W	ZEO1	T22	T	22	ZC	ZC.94_3	15.1682590435819	FALSE
YOL109W_T22	YOL109W	ZEO1	T22	T	22	HS48	HS48.106_3	14.0117917320841	FALSE
YOL109W_T22	YOL109W	ZEO1	T22	T	22	CO	CO.21_4	15.742206274579	FALSE
YOL109W_T22	YOL109W	ZEO1	T22	T	22	NG	NG.34_4	13.158744949134	FALSE
YOL109W_T22	YOL109W	ZEO1	T22	T	22	NY	NY.46_4	12.1735967412685	FALSE
YOL109W_T22	YOL109W	ZEO1	T22	T	22	DY	DY.73_3	15.4547774158733	FALSE
YOL109W_T22	YOL109W	ZEO1	T22	T	22	AZ	AZ.84_3	13.4128277374925	FALSE
YOL109W_T22	YOL109W	ZEO1	T22	T	22	EB	EB.95_3	14.4928775286632	FALSE
YOL109W_T22	YOL109W	ZEO1	T22	T	22	UT	UT.108_3	16.8583951246158	FALSE
YOL109W_T22	YOL109W	ZEO1	T22	T	22	H2O1	H2O1.10_4	14.4455264296878	FALSE
YOL109W_T22	YOL109W	ZEO1	T22	T	22	CF	CF.22_4	14.6546475299595	FALSE
YOL109W_T22	YOL109W	ZEO1	T22	T	22	LG	LG.35_4	14.7641791827982	FALSE
YOL109W_T22	YOL109W	ZEO1	T22	T	22	CP	CP.47_4	13.4183818788191	FALSE
YOL109W_T22	YOL109W	ZEO1	T22	T	22	C3	C3.67_3	14.0642838240386	FALSE
YOL109W_T22	YOL109W	ZEO1	T22	T	22	BY	BY.78_3	13.2865440822678	FALSE
YOL109W_T22	YOL109W	ZEO1	T22	T	22	UT	UT.31_3	11.8792106326762	FALSE
YOL109W_T22	YOL109W	ZEO1	T22	T	22	I5	I5.101_3	11.9475065350603	FALSE
YOL109W_T22	YOL109W	ZEO1	T22	T	22	SO	SO.5_4	14.0780334516289	FALSE
YOL109W_T22	YOL109W	ZEO1	T22	T	22	FE	FE.15_4	13.3497095145445	FALSE
YOL109W_T22	YOL109W	ZEO1	T22	T	22	HS42	HS42.28_4	17.1478233920833	FALSE
YOL109W_T22	YOL109W	ZEO1	T22	T	22	CN	CN.41_4	13.6431503336287	FALSE
YOL109W_T22	YOL109W	ZEO1	T22	T	22	LA	LA.71_3	16.0008805595983	FALSE
YOL109W_T22	YOL109W	ZEO1	T22	T	22	SH	SH.82_3	13.5967215027254	FALSE
YOL109W_T22	YOL109W	ZEO1	T22	T	22	CZ	CZ.93_3	14.8867759258661	FALSE
YOL109W_T22	YOL109W	ZEO1	T22	T	22	OA	OA.105_3	12.5183850321818	FALSE
YOL109W_T22	YOL109W	ZEO1	T22	T	22	SD	SD.9_4	14.8397098913378	FALSE
YOL109W_T22	YOL109W	ZEO1	T22	T	22	ZN	ZN.20_4	14.9711667498579	FALSE
YOL109W_T22	YOL109W	ZEO1	T22	T	22	PBS	PBS.33_4	14.0146872741301	FALSE
YOL109W_T22	YOL109W	ZEO1	T22	T	22	DM	DM.45_4	13.3007499125779	FALSE
YOL109W_T22	YOL109W	ZEO1	T22	T	22	DC	DC.63_3	15.47717372052	FALSE
YOL109W_T22	YOL109W	ZEO1	T22	T	22	FP	FP.74_3	17.1126167857862	FALSE
YOL109W_T22	YOL109W	ZEO1	T22	T	22	NR	NR.85_3	13.9736588926411	FALSE
YOL109W_T22	YOL109W	ZEO1	T22	T	22	UT	UT.109_3	17.0405166737874	FALSE
YOL109W_T22	YOL109W	ZEO1	T22	T	22	MS	MS.11_4	14.3878795728775	FALSE
YOL109W_T22	YOL109W	ZEO1	T22	T	22	HU	HU.23_4	15.7749228114208	FALSE
YOL109W_T22	YOL109W	ZEO1	T22	T	22	DP	DP.36_4	12.5201209018505	FALSE
YOL109W_T22	YOL109W	ZEO1	T22	T	22	CI	CI.76_3	15.3831581492859	FALSE
YOL109W_T22	YOL109W	ZEO1	T22	T	22	WT	WT.88_3	14.2950611567755	FALSE
YOL109W_T22	YOL109W	ZEO1	T22	T	22	KA	KA.99_3	15.030456129776	FALSE
YOL109W_T22	YOL109W	ZEO1	T22	T	22	UT	UT.3_4	12.8725500715797	FALSE
YOL109W_T22	YOL109W	ZEO1	T22	T	22	RP	RP.26_4	14.5552865061059	FALSE
YOL109W_T22	YOL109W	ZEO1	T22	T	22	C8	C8.64_3	15.5722438136014	FALSE
YOL109W_T22	YOL109W	ZEO1	T22	T	22	BZ	BZ.86_3	14.1151761657138	FALSE
YOL109W_T22	YOL109W	ZEO1	T22	T	22	DI	DI.97_3	13.0852363009105	FALSE
YOL109W_T22	YOL109W	ZEO1	T22	T	22	NC	NC.1_4	16.205529453106	FALSE
YOL109W_T22	YOL109W	ZEO1	T22	T	22	MT	MT.12_4	14.4262310766742	FALSE
YOL109W_T22	YOL109W	ZEO1	T22	T	22	AA	AA.24_4	13.9781992540302	FALSE
YOL109W_T22	YOL109W	ZEO1	T22	T	22	CW	CW.37_4	11.6635097272627	FALSE
YOL109W_T22	YOL109W	ZEO1	T22	T	22	C7	C7.65_3	14.7473295533699	FALSE
YOL109W_T22	YOL109W	ZEO1	T22	T	22	CY	CY.75_3	14.9473460703578	FALSE
YOL109W_T22	YOL109W	ZEO1	T22	T	22	VC	VC.87_3	12.3657412648918	FALSE
YOL109W_T22	YOL109W	ZEO1	T22	T	22	MD	MD.98_3	14.562975886695	FALSE
YOL109W_T22	YOL109W	ZEO1	T22	T	22	KC	KC.2_4	15.7844479850194	FALSE
YOL109W_T22	YOL109W	ZEO1	T22	T	22	P8	P8.13_4	16.0418471802549	FALSE
YOL109W_T22	YOL109W	ZEO1	T22	T	22	CX	CX.25_4	14.8800738651331	FALSE
YOL109W_T22	YOL109W	ZEO1	T22	T	22	EA	EA.38_4	13.6228156508525	FALSE
YOL109W_T22	YOL109W	ZEO1	T22	T	22	OY	OY.68_3	14.266996993273	FALSE
YOL109W_T22	YOL109W	ZEO1	T22	T	22	HU2	HU2.79_3	14.1891880848462	FALSE
YOL109W_T22	YOL109W	ZEO1	T22	T	22	FA	FA.90_3	15.2385144983162	FALSE
YOL109W_T22	YOL109W	ZEO1	T22	T	22	I7	I7.102_3	15.8824832177943	FALSE
YOL109W_T22	YOL109W	ZEO1	T22	T	22	DT	DT.6_4	13.5075989093434	FALSE
YOL109W_T22	YOL109W	ZEO1	T22	T	22	TU	TU.16_4	13.5152983632932	FALSE
YOL109W_T22	YOL109W	ZEO1	T22	T	22	AF	AF.29_4	13.3124677253894	FALSE
YOL109W_T22	YOL109W	ZEO1	T22	T	22	CG	CG.42_4	14.1533486390092	FALSE
YOL109W_T22	YOL109W	ZEO1	T22	T	22	AY	AY.70_3	15.0087923837822	FALSE
YOL109W_T22	YOL109W	ZEO1	T22	T	22	SZ	SZ.81_3	15.6727527419058	FALSE
YOL109W_T22	YOL109W	ZEO1	T22	T	22	CV	CV.92_3	14.8721504581968	FALSE
YOL109W_T22	YOL109W	ZEO1	T22	T	22	YC	YC.104_3	12.1556131023438	FALSE
YOL109W_T22	YOL109W	ZEO1	T22	T	22	ET	ET.8_4	16.1351678444073	FALSE
YOL109W_T22	YOL109W	ZEO1	T22	T	22	MN	MN.19_4	13.8561066292602	FALSE
YOL109W_T22	YOL109W	ZEO1	T22	T	22	UTF	UTF.32_4	13.7494857914087	FALSE
YOL109W_T22	YOL109W	ZEO1	T22	T	22	RF	RF.44_4	15.5779633945949	FALSE
YOL109W_T22	YOL109W	ZEO1	T22	T	22	UT	UT.3_1	13.1363590875289	FALSE
YOL109W_T22	YOL109W	ZEO1	T22	T	22	FE	FE.15_1	13.7212426394338	FALSE
YOL109W_T22	YOL109W	ZEO1	T22	T	22	YP	YP.27_1	14.6072764053705	FALSE
YOL109W_T22	YOL109W	ZEO1	T22	T	22	PQ	PQ.51_1	14.1364819203893	FALSE
YOL109W_T22	YOL109W	ZEO1	T22	T	22	DC	DC.63_1	14.9907653763922	FALSE
YOL109W_T22	YOL109W	ZEO1	T22	T	22	FP	FP.74_1	15.5773296093954	FALSE
YOL109W_T22	YOL109W	ZEO1	T22	T	22	BZ	BZ.86_1	14.0639169263198	FALSE
YOL109W_T22	YOL109W	ZEO1	T22	T	22	SD	SD.9_1	14.2660908856765	FALSE
YOL109W_T22	YOL109W	ZEO1	T22	T	22	CO	CO.21_1	14.8512418800028	FALSE
YOL109W_T22	YOL109W	ZEO1	T22	T	22	NG	NG.34_1	15.221193025849	FALSE
YOL109W_T22	YOL109W	ZEO1	T22	T	22	DM	DM.45_1	13.6356470866762	FALSE
YOL109W_T22	YOL109W	ZEO1	T22	T	22	NO2	NO2.57_1	14.9807429235521	FALSE
YOL109W_T22	YOL109W	ZEO1	T22	T	22	OY	OY.68_1	14.7503310853638	FALSE
YOL109W_T22	YOL109W	ZEO1	T22	T	22	DG	DG.80_1	14.9790622832457	FALSE
YOL109W_T22	YOL109W	ZEO1	T22	T	22	FY	FY.91_1	14.1105415848547	FALSE
YOL109W_T22	YOL109W	ZEO1	T22	T	22	DT	DT.6_1	14.5755096727846	FALSE
YOL109W_T22	YOL109W	ZEO1	T22	T	22	BM	BM.18_1	14.7437566587813	FALSE
YOL109W_T22	YOL109W	ZEO1	T22	T	22	CS18	CS18.30_1	14.7101038647584	FALSE
YOL109W_T22	YOL109W	ZEO1	T22	T	22	CG	CG.42_1	15.1265962128941	FALSE
YOL109W_T22	YOL109W	ZEO1	T22	T	22	ST	ST.54_1	15.2766155038974	FALSE
YOL109W_T22	YOL109W	ZEO1	T22	T	22	VY	VY.77_1	14.6891332890086	FALSE
YOL109W_T22	YOL109W	ZEO1	T22	T	22	AN	AN.89_1	14.53318855452	FALSE
YOL109W_T22	YOL109W	ZEO1	T22	T	22	MT	MT.12_1	14.2828120417355	FALSE
YOL109W_T22	YOL109W	ZEO1	T22	T	22	AA	AA.24_1	13.4740698584552	FALSE
YOL109W_T22	YOL109W	ZEO1	T22	T	22	CW	CW.37_1	10.9307359722081	FALSE
YOL109W_T22	YOL109W	ZEO1	T22	T	22	EC	EC.48_1	11.5263873958619	FALSE
YOL109W_T22	YOL109W	ZEO1	T22	T	22	CS23	CS23.60_1	13.5695573089399	FALSE
YOL109W_T22	YOL109W	ZEO1	T22	T	22	LA	LA.71_1	14.9895566911848	FALSE
YOL109W_T22	YOL109W	ZEO1	T22	T	22	SA	SA.83_1	15.0732499392646	FALSE
YOL109W_T22	YOL109W	ZEO1	T22	T	22	CZ	CZ.93_1	14.5089285248848	FALSE
YOL109W_T22	YOL109W	ZEO1	T22	T	22	NC	NC.1_1	12.1539678340773	FALSE
YOL109W_T22	YOL109W	ZEO1	T22	T	22	P8	P8.13_1	15.8183671507458	FALSE
YOL109W_T22	YOL109W	ZEO1	T22	T	22	CX	CX.25_1	14.7444284556003	FALSE
YOL109W_T22	YOL109W	ZEO1	T22	T	22	RN	RN.49_1	13.2686570645187	FALSE
YOL109W_T22	YOL109W	ZEO1	T22	T	22	AF2	AF2.61_1	14.3589260526343	FALSE
YOL109W_T22	YOL109W	ZEO1	T22	T	22	CM	CM.72_1	13.4354038215245	FALSE
YOL109W_T22	YOL109W	ZEO1	T22	T	22	AZ	AZ.84_1	13.4994404921442	FALSE
YOL109W_T22	YOL109W	ZEO1	T22	T	22	SO	SO.5_1	14.3913677535883	FALSE
YOL109W_T22	YOL109W	ZEO1	T22	T	22	AF	AF.29_1	14.127720143623	FALSE
YOL109W_T22	YOL109W	ZEO1	T22	T	22	CN	CN.41_1	13.8522263194895	FALSE
YOL109W_T22	YOL109W	ZEO1	T22	T	22	MY	MY.53_1	14.943903604968	FALSE
YOL109W_T22	YOL109W	ZEO1	T22	T	22	C7	C7.65_1	14.5880601984206	FALSE
YOL109W_T22	YOL109W	ZEO1	T22	T	22	CI	CI.76_1	15.0346150777689	FALSE
YOL109W_T22	YOL109W	ZEO1	T22	T	22	WT	WT.88_1	13.8562403060544	FALSE
YOL109W_T22	YOL109W	ZEO1	T22	T	22	H2O1	H2O1.10_1	13.8344713907186	FALSE
YOL109W_T22	YOL109W	ZEO1	T22	T	22	CF	CF.22_1	14.1759573623199	FALSE
YOL109W_T22	YOL109W	ZEO1	T22	T	22	LG	LG.35_1	14.5821927862293	FALSE
YOL109W_T22	YOL109W	ZEO1	T22	T	22	NY	NY.46_1	12.2565041720236	FALSE
YOL109W_T22	YOL109W	ZEO1	T22	T	22	LP	LP.58_1	13.4836927736596	FALSE
YOL109W_T22	YOL109W	ZEO1	T22	T	22	SZ	SZ.81_1	14.7726056994046	FALSE
YOL109W_T22	YOL109W	ZEO1	T22	T	22	MS	MS.11_1	14.3222757734472	FALSE
YOL109W_T22	YOL109W	ZEO1	T22	T	22	HU	HU.23_1	14.6099932209558	FALSE
YOL109W_T22	YOL109W	ZEO1	T22	T	22	DP	DP.36_1	12.5295448084644	FALSE
YOL109W_T22	YOL109W	ZEO1	T22	T	22	CP	CP.47_1	15.1711225066889	FALSE
YOL109W_T22	YOL109W	ZEO1	T22	T	22	NO	NO.59_1	13.882599108216	FALSE
YOL109W_T22	YOL109W	ZEO1	T22	T	22	AY	AY.70_1	14.6694039544727	FALSE
YOL109W_T22	YOL109W	ZEO1	T22	T	22	SH	SH.82_1	13.8890202723792	FALSE
YOL109W_T22	YOL109W	ZEO1	T22	T	22	CV	CV.92_1	14.5100653051486	FALSE
YOL109W_T22	YOL109W	ZEO1	T22	T	22	KC	KC.2_1	15.8582746414431	FALSE
YOL109W_T22	YOL109W	ZEO1	T22	T	22	BU	BU.14_1	15.3254639520735	FALSE
YOL109W_T22	YOL109W	ZEO1	T22	T	22	RP	RP.26_1	13.5599776155271	FALSE
YOL109W_T22	YOL109W	ZEO1	T22	T	22	EA	EA.38_1	13.164475590938	FALSE
YOL109W_T22	YOL109W	ZEO1	T22	T	22	TA	TA.50_1	12.7108396337317	FALSE
YOL109W_T22	YOL109W	ZEO1	T22	T	22	SP	SP.62_1	17.5134747642458	FALSE
YOL109W_T22	YOL109W	ZEO1	T22	T	22	DY	DY.73_1	13.94677028272	FALSE
YOL109W_T22	YOL109W	ZEO1	T22	T	22	NR	NR.85_1	14.1929109923923	FALSE
YOL109W_T22	YOL109W	ZEO1	T22	T	22	CA	CA.4_1	14.6085389072975	FALSE
YOL109W_T22	YOL109W	ZEO1	T22	T	22	TU	TU.16_1	13.6130532581136	FALSE
YOL109W_T22	YOL109W	ZEO1	T22	T	22	HS42	HS42.28_1	16.4807566804891	FALSE
YOL109W_T22	YOL109W	ZEO1	T22	T	22	NN	NN.40_1	13.3409745662368	FALSE
YOL109W_T22	YOL109W	ZEO1	T22	T	22	AB	AB.52_1	12.026663918261	FALSE
YOL109W_T22	YOL109W	ZEO1	T22	T	22	C8	C8.64_1	15.770695075954	FALSE
YOL109W_T22	YOL109W	ZEO1	T22	T	22	CY	CY.75_1	15.2547385473291	FALSE
YOL109W_T22	YOL109W	ZEO1	T22	T	22	VC	VC.87_1	13.1667196274184	FALSE
YOL109W_T22	YOL109W	ZEO1	T22	T	22	H21	H21.7_1	13.006746523811	FALSE
YOL109W_T22	YOL109W	ZEO1	T22	T	22	MN	MN.19_1	14.4684368583534	FALSE
YOL109W_T22	YOL109W	ZEO1	T22	T	22	UTF	UTF.32_1	13.8668792967264	FALSE
YOL109W_T22	YOL109W	ZEO1	T22	T	22	GL	GL.43_1	15.6526088104308	FALSE
YOL109W_T22	YOL109W	ZEO1	T22	T	22	FZ	FZ.55_1	15.5436069845104	FALSE
YOL109W_T22	YOL109W	ZEO1	T22	T	22	C5	C5.66_1	13.7257999378751	FALSE
YOL109W_T22	YOL109W	ZEO1	T22	T	22	BY	BY.78_1	14.3869679204995	FALSE
YOL109W_T22	YOL109W	ZEO1	T22	T	22	UT	UT.31_1	14.7033474268798	FALSE
YOL109W_T22	YOL109W	ZEO1	T22	T	22	ET	ET.8_1	14.681933784332	FALSE
YOL109W_T22	YOL109W	ZEO1	T22	T	22	ZN	ZN.20_1	14.1612074985884	FALSE
YOL109W_T22	YOL109W	ZEO1	T22	T	22	PBS	PBS.33_1	14.6017216998786	FALSE
YOL109W_T22	YOL109W	ZEO1	T22	T	22	RF	RF.44_1	16.6844271900791	FALSE
YOL109W_T22	YOL109W	ZEO1	T22	T	22	HS37	HS37.56_1	14.4917437727515	FALSE
YOL109W_T22	YOL109W	ZEO1	T22	T	22	C3	C3.67_1	15.0976686110514	FALSE
YOL109W_T22	YOL109W	ZEO1	T22	T	22	HU2	HU2.79_1	15.2409161493725	FALSE
YOL109W_T22	YOL109W	ZEO1	T22	T	22	FA	FA.90_1	14.9339544146281	FALSE
YOL109W_S89	YOL109W	ZEO1	S89	S	89	FA	FA.90_2	15.1750985190765	FALSE
YOL109W_S89	YOL109W	ZEO1	S89	S	89	I5	I5.101_2	15.8122174243749	FALSE
YOL109W_S89	YOL109W	ZEO1	S89	S	89	CA	CA.4_3	14.6873643109009	FALSE
YOL109W_S89	YOL109W	ZEO1	S89	S	89	BU	BU.14_3	15.7564385824394	FALSE
YOL109W_S89	YOL109W	ZEO1	S89	S	89	NN	NN.40_3	14.4381811080293	FALSE
YOL109W_S89	YOL109W	ZEO1	S89	S	89	PQ	PQ.51_3	16.3427433491869	FALSE
YOL109W_S89	YOL109W	ZEO1	S89	S	89	DG	DG.80_2	15.2347463449645	FALSE
YOL109W_S89	YOL109W	ZEO1	S89	S	89	FY	FY.91_2	15.8534837052337	FALSE
YOL109W_S89	YOL109W	ZEO1	S89	S	89	I7	I7.102_2	12.3184390849619	FALSE
YOL109W_S89	YOL109W	ZEO1	S89	S	89	SO	SO.5_3	14.5928438184142	FALSE
YOL109W_S89	YOL109W	ZEO1	S89	S	89	FE	FE.15_3	16.0006334723043	FALSE
YOL109W_S89	YOL109W	ZEO1	S89	S	89	HS42	HS42.28_3	14.4748599016467	FALSE
YOL109W_S89	YOL109W	ZEO1	S89	S	89	CN	CN.41_3	11.5181862960114	FALSE
YOL109W_S89	YOL109W	ZEO1	S89	S	89	AB	AB.52_3	15.7356844452548	FALSE
YOL109W_S89	YOL109W	ZEO1	S89	S	89	SZ	SZ.81_2	15.7210799434527	FALSE
YOL109W_S89	YOL109W	ZEO1	S89	S	89	DT	DT.6_3	16.1532580858301	FALSE
YOL109W_S89	YOL109W	ZEO1	S89	S	89	TU	TU.16_3	16.7238947232335	FALSE
YOL109W_S89	YOL109W	ZEO1	S89	S	89	AF	AF.29_3	16.7001737163389	FALSE
YOL109W_S89	YOL109W	ZEO1	S89	S	89	CG	CG.42_3	13.567448378207	FALSE
YOL109W_S89	YOL109W	ZEO1	S89	S	89	CV	CV.92_2	16.0710833367283	FALSE
YOL109W_S89	YOL109W	ZEO1	S89	S	89	H21	H21.7_3	12.0464837035808	FALSE
YOL109W_S89	YOL109W	ZEO1	S89	S	89	CS18	CS18.30_3	16.389765214419	FALSE
YOL109W_S89	YOL109W	ZEO1	S89	S	89	CZ	CZ.93_2	16.769951908552	FALSE
YOL109W_S89	YOL109W	ZEO1	S89	S	89	OA	OA.105_2	12.6455136326559	FALSE
YOL109W_S89	YOL109W	ZEO1	S89	S	89	MN	MN.19_3	15.805870909177	FALSE
YOL109W_S89	YOL109W	ZEO1	S89	S	89	UTF	UTF.32_3	15.3391708973357	FALSE
YOL109W_S89	YOL109W	ZEO1	S89	S	89	RF	RF.44_3	12.7100822145668	FALSE
YOL109W_S89	YOL109W	ZEO1	S89	S	89	AZ	AZ.84_2	15.9946212583843	FALSE
YOL109W_S89	YOL109W	ZEO1	S89	S	89	ZC	ZC.94_2	14.7226266601482	FALSE
YOL109W_S89	YOL109W	ZEO1	S89	S	89	HS48	HS48.106_2	14.9421115366197	FALSE
YOL109W_S89	YOL109W	ZEO1	S89	S	89	ZN	ZN.20_3	15.4252350523487	FALSE
YOL109W_S89	YOL109W	ZEO1	S89	S	89	PBS	PBS.33_3	13.6068787575182	FALSE
YOL109W_S89	YOL109W	ZEO1	S89	S	89	NR	NR.85_2	14.0627087756033	FALSE
YOL109W_S89	YOL109W	ZEO1	S89	S	89	EB	EB.95_2	16.1956631424248	FALSE
YOL109W_S89	YOL109W	ZEO1	S89	S	89	SD	SD.9_3	16.4141392421312	FALSE
YOL109W_S89	YOL109W	ZEO1	S89	S	89	CO	CO.21_3	16.2709839235556	FALSE
YOL109W_S89	YOL109W	ZEO1	S89	S	89	NG	NG.34_3	15.314992307302	FALSE
YOL109W_S89	YOL109W	ZEO1	S89	S	89	DM	DM.45_3	15.654635568433	FALSE
YOL109W_S89	YOL109W	ZEO1	S89	S	89	NO2	NO2.57_3	15.6046225336885	FALSE
YOL109W_S89	YOL109W	ZEO1	S89	S	89	BZ	BZ.86_2	15.8997000340292	FALSE
YOL109W_S89	YOL109W	ZEO1	S89	S	89	UT	UT.108_2	18.1559818966662	FALSE
YOL109W_S89	YOL109W	ZEO1	S89	S	89	H2O1	H2O1.10_3	16.4304213159005	FALSE
YOL109W_S89	YOL109W	ZEO1	S89	S	89	CF	CF.22_3	15.7174716725277	FALSE
YOL109W_S89	YOL109W	ZEO1	S89	S	89	LG	LG.35_3	14.8928413509702	FALSE
YOL109W_S89	YOL109W	ZEO1	S89	S	89	NY	NY.46_3	14.5391128576609	FALSE
YOL109W_S89	YOL109W	ZEO1	S89	S	89	LP	LP.58_3	16.6198598547037	FALSE
YOL109W_S89	YOL109W	ZEO1	S89	S	89	VC	VC.87_2	15.797169942065	FALSE
YOL109W_S89	YOL109W	ZEO1	S89	S	89	DI	DI.97_2	14.6009613137075	FALSE
YOL109W_S89	YOL109W	ZEO1	S89	S	89	UT	UT.109_2	15.6869083321141	FALSE
YOL109W_S89	YOL109W	ZEO1	S89	S	89	MS	MS.11_3	15.5425101940538	FALSE
YOL109W_S89	YOL109W	ZEO1	S89	S	89	DP	DP.36_3	15.3150349993364	FALSE
YOL109W_S89	YOL109W	ZEO1	S89	S	89	CP	CP.47_3	14.0620790289722	FALSE
YOL109W_S89	YOL109W	ZEO1	S89	S	89	NO	NO.59_3	16.1719851910285	FALSE
YOL109W_S89	YOL109W	ZEO1	S89	S	89	WT	WT.88_2	16.011076008299302	FALSE
YOL109W_S89	YOL109W	ZEO1	S89	S	89	MD	MD.98_2	14.6004661674989	FALSE
YOL109W_S89	YOL109W	ZEO1	S89	S	89	NC	NC.1_3	14.6019526441696	FALSE
YOL109W_S89	YOL109W	ZEO1	S89	S	89	MT	MT.12_3	15.8703926001929	FALSE
YOL109W_S89	YOL109W	ZEO1	S89	S	89	AA	AA.24_3	15.4019866326049	FALSE
YOL109W_S89	YOL109W	ZEO1	S89	S	89	CW	CW.37_3	14.3146736162804	FALSE
YOL109W_S89	YOL109W	ZEO1	S89	S	89	EC	EC.48_3	12.3478454672995	FALSE
YOL109W_S89	YOL109W	ZEO1	S89	S	89	CS23	CS23.60_3	14.0324014738629	FALSE
YOL109W_S89	YOL109W	ZEO1	S89	S	89	AN	AN.89_2	16.4057248057139	FALSE
YOL109W_S89	YOL109W	ZEO1	S89	S	89	KA	KA.99_2	13.616872276705	FALSE
YOL109W_S89	YOL109W	ZEO1	S89	S	89	KC	KC.2_3	14.2861172992821	FALSE
YOL109W_S89	YOL109W	ZEO1	S89	S	89	P8	P8.13_3	13.0613186797578	FALSE
YOL109W_S89	YOL109W	ZEO1	S89	S	89	CX	CX.25_3	15.6397200257565	FALSE
YOL109W_S89	YOL109W	ZEO1	S89	S	89	EA	EA.38_3	15.5186362403029	FALSE
YOL109W_S89	YOL109W	ZEO1	S89	S	89	RN	RN.49_3	15.9674689864264	FALSE
YOL109W_S89	YOL109W	ZEO1	S89	S	89	AF2	AF2.61_3	17.0366108091028	FALSE
YOL109W_S89	YOL109W	ZEO1	S89	S	89	UT	UT.31_2	15.5775005620443	FALSE
YOL109W_S89	YOL109W	ZEO1	S89	S	89	I3	I3.100_2	15.5618671059505	FALSE
YOL109W_S89	YOL109W	ZEO1	S89	S	89	UT	UT.3_3	14.4281514210735	FALSE
YOL109W_S89	YOL109W	ZEO1	S89	S	89	RP	RP.26_3	15.4152101468062	FALSE
YOL109W_S89	YOL109W	ZEO1	S89	S	89	TA	TA.50_3	16.7541048050217	FALSE
YOL109W_S89	YOL109W	ZEO1	S89	S	89	SP	SP.62_3	17.0685187504365	FALSE
YOL109W_S89	YOL109W	ZEO1	S89	S	89	YC	YC.104_2	15.8847288338638	FALSE
YOL109W_S89	YOL109W	ZEO1	S89	S	89	BM	BM.18_3	16.151873676363	FALSE
YOL109W_S89	YOL109W	ZEO1	S89	S	89	ST	ST.54_3	15.7384041301543	FALSE
YOL109W_S89	YOL109W	ZEO1	S89	S	89	OA	OA.105_1	9.19258396503798	TRUE
YOL109W_S89	YOL109W	ZEO1	S89	S	89	ET	ET.8_2	10.1333860312618	TRUE
YOL109W_S89	YOL109W	ZEO1	S89	S	89	CO	CO.21_2	15.79421461638	FALSE
YOL109W_S89	YOL109W	ZEO1	S89	S	89	PBS	PBS.33_2	15.0173604545965	FALSE
YOL109W_S89	YOL109W	ZEO1	S89	S	89	DM	DM.45_2	15.7850363170517	FALSE
YOL109W_S89	YOL109W	ZEO1	S89	S	89	HS37	HS37.56_2	16.2346767093056	FALSE
YOL109W_S89	YOL109W	ZEO1	S89	S	89	C3	C3.67_2	14.4919278142987	FALSE
YOL109W_S89	YOL109W	ZEO1	S89	S	89	MS	MS.11_2	15.7095166664711	FALSE
YOL109W_S89	YOL109W	ZEO1	S89	S	89	AA	AA.24_2	14.8498865449518	FALSE
YOL109W_S89	YOL109W	ZEO1	S89	S	89	DP	DP.36_2	14.4441183999482	FALSE
YOL109W_S89	YOL109W	ZEO1	S89	S	89	CP	CP.47_2	14.6899490340641	FALSE
YOL109W_S89	YOL109W	ZEO1	S89	S	89	NO	NO.59_2	15.3553106611715	FALSE
YOL109W_S89	YOL109W	ZEO1	S89	S	89	AY	AY.70_2	15.6905774287467	FALSE
YOL109W_S89	YOL109W	ZEO1	S89	S	89	UT	UT.3_2	16.2682277854456	FALSE
YOL109W_S89	YOL109W	ZEO1	S89	S	89	FE	FE.15_2	15.4623490859108	FALSE
YOL109W_S89	YOL109W	ZEO1	S89	S	89	HS42	HS42.28_2	14.8365070509223	FALSE
YOL109W_S89	YOL109W	ZEO1	S89	S	89	NN	NN.40_2	15.0203947013542	FALSE
YOL109W_S89	YOL109W	ZEO1	S89	S	89	PQ	PQ.51_2	12.6930615601491	FALSE
YOL109W_S89	YOL109W	ZEO1	S89	S	89	FP	FP.74_2	15.5998704894301	FALSE
YOL109W_S89	YOL109W	ZEO1	S89	S	89	H21	H21.7_2	13.3010371919128	FALSE
YOL109W_S89	YOL109W	ZEO1	S89	S	89	ZN	ZN.20_2	16.048899779821	FALSE
YOL109W_S89	YOL109W	ZEO1	S89	S	89	UTF	UTF.32_2	16.413881929345	FALSE
YOL109W_S89	YOL109W	ZEO1	S89	S	89	RF	RF.44_2	15.1899489913509	FALSE
YOL109W_S89	YOL109W	ZEO1	S89	S	89	FZ	FZ.55_2	15.2897742319349	FALSE
YOL109W_S89	YOL109W	ZEO1	S89	S	89	BY	BY.78_2	16.8642041127301	FALSE
YOL109W_S89	YOL109W	ZEO1	S89	S	89	ZC	ZC.94_1	16.3344288816047	FALSE
YOL109W_S89	YOL109W	ZEO1	S89	S	89	HS48	HS48.106_1	14.9099511579794	FALSE
YOL109W_S89	YOL109W	ZEO1	S89	S	89	SD	SD.9_2	15.7297145271952	FALSE
YOL109W_S89	YOL109W	ZEO1	S89	S	89	CF	CF.22_2	15.9498415742623	FALSE
YOL109W_S89	YOL109W	ZEO1	S89	S	89	NG	NG.34_2	14.5420252264722	FALSE
YOL109W_S89	YOL109W	ZEO1	S89	S	89	NO2	NO2.57_2	15.015181512049	FALSE
YOL109W_S89	YOL109W	ZEO1	S89	S	89	OY	OY.68_2	16.4307727560946	FALSE
YOL109W_S89	YOL109W	ZEO1	S89	S	89	UT	UT.109_1	16.6357501635821	FALSE
YOL109W_S89	YOL109W	ZEO1	S89	S	89	MT	MT.12_2	15.845119320438	FALSE
YOL109W_S89	YOL109W	ZEO1	S89	S	89	CX	CX.25_2	16.1967446232279	FALSE
YOL109W_S89	YOL109W	ZEO1	S89	S	89	CW	CW.37_2	15.6087549537964	FALSE
YOL109W_S89	YOL109W	ZEO1	S89	S	89	EC	EC.48_2	13.5657427022686	FALSE
YOL109W_S89	YOL109W	ZEO1	S89	S	89	CS23	CS23.60_2	14.0810966907952	FALSE
YOL109W_S89	YOL109W	ZEO1	S89	S	89	LA	LA.71_2	15.8207620621867	FALSE
YOL109W_S89	YOL109W	ZEO1	S89	S	89	KC	KC.2_2	15.0014941285214	FALSE
YOL109W_S89	YOL109W	ZEO1	S89	S	89	BU	BU.14_2	14.9269486976919	FALSE
YOL109W_S89	YOL109W	ZEO1	S89	S	89	YP	YP.27_2	15.5852480681376	FALSE
YOL109W_S89	YOL109W	ZEO1	S89	S	89	TA	TA.50_2	14.6799504205888	FALSE
YOL109W_S89	YOL109W	ZEO1	S89	S	89	SP	SP.62_2	16.3267523392037	FALSE
YOL109W_S89	YOL109W	ZEO1	S89	S	89	DY	DY.73_2	14.8488320702555	FALSE
YOL109W_S89	YOL109W	ZEO1	S89	S	89	CA	CA.4_2	14.3004323173452	FALSE
YOL109W_S89	YOL109W	ZEO1	S89	S	89	TU	TU.16_2	13.1204129219937	FALSE
YOL109W_S89	YOL109W	ZEO1	S89	S	89	AF	AF.29_2	16.7347795864226	FALSE
YOL109W_S89	YOL109W	ZEO1	S89	S	89	AB	AB.52_2	15.3914824429533	FALSE
YOL109W_S89	YOL109W	ZEO1	S89	S	89	DC	DC.63_2	15.6113675240598	FALSE
YOL109W_S89	YOL109W	ZEO1	S89	S	89	CY	CY.75_2	16.2790072737411	FALSE
YOL109W_S89	YOL109W	ZEO1	S89	S	89	EB	EB.95_1	15.1945647820732	FALSE
YOL109W_S89	YOL109W	ZEO1	S89	S	89	UT	UT.3_7	15.9102976526648	FALSE
YOL109W_S89	YOL109W	ZEO1	S89	S	89	H2O1	H2O1.10_2	14.0926834988447	FALSE
YOL109W_S89	YOL109W	ZEO1	S89	S	89	HU	HU.23_2	16.037571121364	FALSE
YOL109W_S89	YOL109W	ZEO1	S89	S	89	LG	LG.35_2	14.2483040447733	FALSE
YOL109W_S89	YOL109W	ZEO1	S89	S	89	LP	LP.58_2	17.0694648858431	FALSE
YOL109W_S89	YOL109W	ZEO1	S89	S	89	NC	NC.1_2	13.2462061825175	FALSE
YOL109W_S89	YOL109W	ZEO1	S89	S	89	P8	P8.13_2	10.8356029585681	FALSE
YOL109W_S89	YOL109W	ZEO1	S89	S	89	RP	RP.26_2	15.3229605536619	FALSE
YOL109W_S89	YOL109W	ZEO1	S89	S	89	EA	EA.38_2	15.3663671645177	FALSE
YOL109W_S89	YOL109W	ZEO1	S89	S	89	RN	RN.49_2	15.0791787788333	FALSE
YOL109W_S89	YOL109W	ZEO1	S89	S	89	AF2	AF2.61_2	15.7579536225632	FALSE
YOL109W_S89	YOL109W	ZEO1	S89	S	89	CM	CM.72_2	16.3643275319089	FALSE
YOL109W_S89	YOL109W	ZEO1	S89	S	89	SO	SO.5_2	15.6662044890792	FALSE
YOL109W_S89	YOL109W	ZEO1	S89	S	89	BM	BM.18_2	16.8611737934965	FALSE
YOL109W_S89	YOL109W	ZEO1	S89	S	89	CG	CG.42_2	13.1695182202072	FALSE
YOL109W_S89	YOL109W	ZEO1	S89	S	89	MY	MY.53_2	16.1805848342916	FALSE
YOL109W_S89	YOL109W	ZEO1	S89	S	89	CI	CI.76_2	16.0354363147502	FALSE
YOL109W_S89	YOL109W	ZEO1	S89	S	89	DT	DT.6_2	18.2946325548822	FALSE
YOL109W_S89	YOL109W	ZEO1	S89	S	89	MN	MN.19_2	16.1883106671878	FALSE
YOL109W_S89	YOL109W	ZEO1	S89	S	89	CS18	CS18.30_2	16.8769000708928	FALSE
YOL109W_S89	YOL109W	ZEO1	S89	S	89	GL	GL.43_2	13.3595891468864	FALSE
YOL109W_S89	YOL109W	ZEO1	S89	S	89	ST	ST.54_2	17.111257235724	FALSE
YOL109W_S89	YOL109W	ZEO1	S89	S	89	VY	VY.77_2	15.6623950349052	FALSE
YOL109W_S89	YOL109W	ZEO1	S89	S	89	C7	C7.65_4	11.20305502612	TRUE
YOL109W_S89	YOL109W	ZEO1	S89	S	89	CI	CI.76_4	14.9274878293863	FALSE
YOL109W_S89	YOL109W	ZEO1	S89	S	89	WT	WT.88_4	15.0204008748769	FALSE
YOL109W_S89	YOL109W	ZEO1	S89	S	89	MD	MD.98_4	16.2033730742825	FALSE
YOL109W_S89	YOL109W	ZEO1	S89	S	89	KC	KC.2_5	14.8066790782792	FALSE
YOL109W_S89	YOL109W	ZEO1	S89	S	89	BU	BU.14_5	16.1870593053325	FALSE
YOL109W_S89	YOL109W	ZEO1	S89	S	89	CX	CX.25_5	15.6023348111446	FALSE
YOL109W_S89	YOL109W	ZEO1	S89	S	89	NO2	NO2.57_4	14.7867523318746	FALSE
YOL109W_S89	YOL109W	ZEO1	S89	S	89	DG	DG.80_4	15.7392218742238	FALSE
YOL109W_S89	YOL109W	ZEO1	S89	S	89	FY	FY.91_4	16.5093333805659	FALSE
YOL109W_S89	YOL109W	ZEO1	S89	S	89	I7	I7.102_4	13.6003838742069	FALSE
YOL109W_S89	YOL109W	ZEO1	S89	S	89	DT	DT.6_5	14.96668595257	FALSE
YOL109W_S89	YOL109W	ZEO1	S89	S	89	MN	MN.19_5	16.5432392592951	FALSE
YOL109W_S89	YOL109W	ZEO1	S89	S	89	AF	AF.29_5	17.0596939292628	FALSE
YOL109W_S89	YOL109W	ZEO1	S89	S	89	TA	TA.50_4	16.6394944482288	FALSE
YOL109W_S89	YOL109W	ZEO1	S89	S	89	DY	DY.73_4	16.8067646990073	FALSE
YOL109W_S89	YOL109W	ZEO1	S89	S	89	NR	NR.85_4	15.4930746496602	FALSE
YOL109W_S89	YOL109W	ZEO1	S89	S	89	EB	EB.95_4	15.6649083812522	FALSE
YOL109W_S89	YOL109W	ZEO1	S89	S	89	UT	UT.108_4	13.47488150845	FALSE
YOL109W_S89	YOL109W	ZEO1	S89	S	89	MS	MS.11_5	14.2191552060534	FALSE
YOL109W_S89	YOL109W	ZEO1	S89	S	89	HU	HU.23_5	15.8676430798957	FALSE
YOL109W_S89	YOL109W	ZEO1	S89	S	89	PQ	PQ.51_4	14.665487622077	FALSE
YOL109W_S89	YOL109W	ZEO1	S89	S	89	DC	DC.63_4	13.9510309609449	FALSE
YOL109W_S89	YOL109W	ZEO1	S89	S	89	FP	FP.74_4	15.1817858459624	FALSE
YOL109W_S89	YOL109W	ZEO1	S89	S	89	BZ	BZ.86_4	15.4148955890546	FALSE
YOL109W_S89	YOL109W	ZEO1	S89	S	89	UT	UT.109_4	17.4902763805379	FALSE
YOL109W_S89	YOL109W	ZEO1	S89	S	89	MT	MT.12_5	14.3647255114287	FALSE
YOL109W_S89	YOL109W	ZEO1	S89	S	89	EC	EC.48_4	13.9798591736445	FALSE
YOL109W_S89	YOL109W	ZEO1	S89	S	89	CS23	CS23.60_4	14.4073434150381	FALSE
YOL109W_S89	YOL109W	ZEO1	S89	S	89	LA	LA.71_4	14.8140747579152	FALSE
YOL109W_S89	YOL109W	ZEO1	S89	S	89	SA	SA.83_4	13.2112668711156	FALSE
YOL109W_S89	YOL109W	ZEO1	S89	S	89	OA	OA.105_4	13.3611856505212	FALSE
YOL109W_S89	YOL109W	ZEO1	S89	S	89	SD	SD.9_5	14.6397080232501	FALSE
YOL109W_S89	YOL109W	ZEO1	S89	S	89	CO	CO.21_5	15.9094658128153	FALSE
YOL109W_S89	YOL109W	ZEO1	S89	S	89	AB	AB.52_4	14.9997175110582	FALSE
YOL109W_S89	YOL109W	ZEO1	S89	S	89	C8	C8.64_4	12.0859991044227	FALSE
YOL109W_S89	YOL109W	ZEO1	S89	S	89	DI	DI.97_4	14.9181931453296	FALSE
YOL109W_S89	YOL109W	ZEO1	S89	S	89	NC	NC.1_5	13.4303828257797	FALSE
YOL109W_S89	YOL109W	ZEO1	S89	S	89	P8	P8.13_5	13.9364377635106	FALSE
YOL109W_S89	YOL109W	ZEO1	S89	S	89	AA	AA.24_5	13.9887981502298	FALSE
YOL109W_S89	YOL109W	ZEO1	S89	S	89	HS37	HS37.56_4	15.0373835959722	FALSE
YOL109W_S89	YOL109W	ZEO1	S89	S	89	OY	OY.68_4	15.6026015009605	FALSE
YOL109W_S89	YOL109W	ZEO1	S89	S	89	HU2	HU2.79_4	15.5215103887813	FALSE
YOL109W_S89	YOL109W	ZEO1	S89	S	89	FA	FA.90_4	15.3814903311702	FALSE
YOL109W_S89	YOL109W	ZEO1	S89	S	89	I5	I5.101_4	16.2898458607805	FALSE
YOL109W_S89	YOL109W	ZEO1	S89	S	89	SO	SO.5_5	14.3956688849904	FALSE
YOL109W_S89	YOL109W	ZEO1	S89	S	89	BM	BM.18_5	16.4274594090876	FALSE
YOL109W_S89	YOL109W	ZEO1	S89	S	89	HS42	HS42.28_5	15.21229723105	FALSE
YOL109W_S89	YOL109W	ZEO1	S89	S	89	NO	NO.59_4	14.4399647112303	FALSE
YOL109W_S89	YOL109W	ZEO1	S89	S	89	AY	AY.70_4	17.0529252280156	FALSE
YOL109W_S89	YOL109W	ZEO1	S89	S	89	SH	SH.82_4	16.1784630671007	FALSE
YOL109W_S89	YOL109W	ZEO1	S89	S	89	CZ	CZ.93_4	15.8529438893821	FALSE
YOL109W_S89	YOL109W	ZEO1	S89	S	89	YC	YC.104_4	15.9742179365805	FALSE
YOL109W_S89	YOL109W	ZEO1	S89	S	89	ET	ET.8_5	14.0994549370141	FALSE
YOL109W_S89	YOL109W	ZEO1	S89	S	89	ZN	ZN.20_5	15.7787974917385	FALSE
YOL109W_S89	YOL109W	ZEO1	S89	S	89	UTF	UTF.32_5	15.203518136713	FALSE
YOL109W_S89	YOL109W	ZEO1	S89	S	89	CM	CM.72_4	15.9576454647226	FALSE
YOL109W_S89	YOL109W	ZEO1	S89	S	89	AZ	AZ.84_4	16.1690293132675	FALSE
YOL109W_S89	YOL109W	ZEO1	S89	S	89	ZC	ZC.94_4	16.8359660826271	FALSE
YOL109W_S89	YOL109W	ZEO1	S89	S	89	HS48	HS48.106_4	16.3857574237228	FALSE
YOL109W_S89	YOL109W	ZEO1	S89	S	89	H2O1	H2O1.10_5	15.480578041505	FALSE
YOL109W_S89	YOL109W	ZEO1	S89	S	89	CF	CF.22_5	16.0839705602428	FALSE
YOL109W_S89	YOL109W	ZEO1	S89	S	89	ST	ST.54_4	16.5766980180652	FALSE
YOL109W_S89	YOL109W	ZEO1	S89	S	89	C5	C5.66_4	13.9097052760619	FALSE
YOL109W_S89	YOL109W	ZEO1	S89	S	89	VY	VY.77_4	15.4314080324511	FALSE
YOL109W_S89	YOL109W	ZEO1	S89	S	89	AN	AN.89_4	15.6297846202309	FALSE
YOL109W_S89	YOL109W	ZEO1	S89	S	89	UT	UT.3_5	16.2868285702078	FALSE
YOL109W_S89	YOL109W	ZEO1	S89	S	89	FE	FE.15_5	15.5819978612984	FALSE
YOL109W_S89	YOL109W	ZEO1	S89	S	89	RP	RP.26_5	15.0898097749493	FALSE
YOL109W_S89	YOL109W	ZEO1	S89	S	89	FZ	FZ.55_4	15.1635551472558	FALSE
YOL109W_S89	YOL109W	ZEO1	S89	S	89	C3	C3.67_4	14.0144122324891	FALSE
YOL109W_S89	YOL109W	ZEO1	S89	S	89	BY	BY.78_4	13.7441644022206	FALSE
YOL109W_S89	YOL109W	ZEO1	S89	S	89	UT	UT.31_4	17.5611415373362	FALSE
YOL109W_S89	YOL109W	ZEO1	S89	S	89	I3	I3.100_4	14.0375838277911	FALSE
YOL109W_S89	YOL109W	ZEO1	S89	S	89	CA	CA.4_5	14.5833764950771	FALSE
YOL109W_S89	YOL109W	ZEO1	S89	S	89	TU	TU.16_5	15.1271137393469	FALSE
YOL109W_S89	YOL109W	ZEO1	S89	S	89	YP	YP.27_5	13.8911177797345	FALSE
YOL109W_S89	YOL109W	ZEO1	S89	S	89	LP	LP.58_4	14.5996832534721	FALSE
YOL109W_S89	YOL109W	ZEO1	S89	S	89	SZ	SZ.81_4	13.2808570920442	FALSE
YOL109W_S89	YOL109W	ZEO1	S89	S	89	CV	CV.92_4	16.6395364054622	FALSE
YOL109W_S89	YOL109W	ZEO1	S89	S	89	H21	H21.7_5	14.6782216974261	FALSE
YOL109W_S89	YOL109W	ZEO1	S89	S	89	CS18	CS18.30_5	16.9909416967174	FALSE
YOL109W_S89	YOL109W	ZEO1	S89	S	89	PBS	PBS.33_5	14.3706499085167	FALSE
YOL109W_S89	YOL109W	ZEO1	S89	S	89	C3	C3.67_5	15.4787121366595	FALSE
YOL109W_S89	YOL109W	ZEO1	S89	S	89	HU2	HU2.79_5	16.1236507735808	FALSE
YOL109W_S89	YOL109W	ZEO1	S89	S	89	FA	FA.90_5	16.2234317930852	FALSE
YOL109W_S89	YOL109W	ZEO1	S89	S	89	NO	NO.59_5	16.054282376371	FALSE
YOL109W_S89	YOL109W	ZEO1	S89	S	89	LA	LA.71_5	15.7626965508301	FALSE
YOL109W_S89	YOL109W	ZEO1	S89	S	89	SA	SA.83_5	13.9244081556905	TRUE
YOL109W_S89	YOL109W	ZEO1	S89	S	89	ZC	ZC.94_5	16.1667954850113	FALSE
YOL109W_S89	YOL109W	ZEO1	S89	S	89	CS23	CS23.60_5	15.8159858469125	FALSE
YOL109W_S89	YOL109W	ZEO1	S89	S	89	CM	CM.72_5	16.207562351665	FALSE
YOL109W_S89	YOL109W	ZEO1	S89	S	89	AZ	AZ.84_5	16.3487697833493	FALSE
YOL109W_S89	YOL109W	ZEO1	S89	S	89	EB	EB.95_5	16.1985196160846	FALSE
YOL109W_S89	YOL109W	ZEO1	S89	S	89	SD	SD.9_6	14.9441808684488	FALSE
YOL109W_S89	YOL109W	ZEO1	S89	S	89	GL	GL.43_5	13.6849320291455	TRUE
YOL109W_S89	YOL109W	ZEO1	S89	S	89	FZ	FZ.55_5	8.8234903196379	TRUE
YOL109W_S89	YOL109W	ZEO1	S89	S	89	C5	C5.66_5	11.7718020083105	TRUE
YOL109W_S89	YOL109W	ZEO1	S89	S	89	BY	BY.78_5	16.1701081344611	FALSE
YOL109W_S89	YOL109W	ZEO1	S89	S	89	UT	UT.31_5	16.4986971404689	FALSE
YOL109W_S89	YOL109W	ZEO1	S89	S	89	I3	I3.100_5	15.0277248868017	FALSE
YOL109W_S89	YOL109W	ZEO1	S89	S	89	UT	UT.3_6	16.8255033116414	FALSE
YOL109W_S89	YOL109W	ZEO1	S89	S	89	FE	FE.15_6	16.3914734968378	FALSE
YOL109W_S89	YOL109W	ZEO1	S89	S	89	CN	CN.41_5	12.9325172075821	FALSE
YOL109W_S89	YOL109W	ZEO1	S89	S	89	MY	MY.53_5	15.498922672500001	FALSE
YOL109W_S89	YOL109W	ZEO1	S89	S	89	C8	C8.64_5	13.9137402655231	FALSE
YOL109W_S89	YOL109W	ZEO1	S89	S	89	CI	CI.76_5	16.0047559547322	FALSE
YOL109W_S89	YOL109W	ZEO1	S89	S	89	WT	WT.88_5	15.2369909824912	FALSE
YOL109W_S89	YOL109W	ZEO1	S89	S	89	KA	KA.99_5	13.8484136531647	FALSE
YOL109W_S89	YOL109W	ZEO1	S89	S	89	NC	NC.1_6	15.1690967097236	FALSE
YOL109W_S89	YOL109W	ZEO1	S89	S	89	P8	P8.13_6	14.0030458549255	FALSE
YOL109W_S89	YOL109W	ZEO1	S89	S	89	OY	OY.68_5	16.0599924014367	FALSE
YOL109W_S89	YOL109W	ZEO1	S89	S	89	DG	DG.80_5	15.2590827478841	FALSE
YOL109W_S89	YOL109W	ZEO1	S89	S	89	FY	FY.91_5	16.0176144846822	FALSE
YOL109W_S89	YOL109W	ZEO1	S89	S	89	I7	I7.102_5	14.0450696975833	FALSE
YOL109W_S89	YOL109W	ZEO1	S89	S	89	SO	SO.5_6	14.2721355702229	FALSE
YOL109W_S89	YOL109W	ZEO1	S89	S	89	EA	EA.38_5	15.0460599901877	FALSE
YOL109W_S89	YOL109W	ZEO1	S89	S	89	TA	TA.50_5	15.7165191914181	FALSE
YOL109W_S89	YOL109W	ZEO1	S89	S	89	AF2	AF2.61_5	15.8001343704864	FALSE
YOL109W_S89	YOL109W	ZEO1	S89	S	89	DY	DY.73_5	14.6772653147149	FALSE
YOL109W_S89	YOL109W	ZEO1	S89	S	89	NR	NR.85_5	15.391365196253	FALSE
YOL109W_S89	YOL109W	ZEO1	S89	S	89	HS48	HS48.106_5	14.8961405732659	FALSE
YOL109W_S89	YOL109W	ZEO1	S89	S	89	H2O1	H2O1.10_6	15.0312250200102	FALSE
YOL109W_S89	YOL109W	ZEO1	S89	S	89	CP	CP.47_5	13.1634778960588	FALSE
YOL109W_S89	YOL109W	ZEO1	S89	S	89	LP	LP.58_5	16.3160625495315	FALSE
YOL109W_S89	YOL109W	ZEO1	S89	S	89	AY	AY.70_5	13.4246113674547	FALSE
YOL109W_S89	YOL109W	ZEO1	S89	S	89	SH	SH.82_5	15.2827408553409	FALSE
YOL109W_S89	YOL109W	ZEO1	S89	S	89	CZ	CZ.93_5	13.1693006824481	FALSE
YOL109W_S89	YOL109W	ZEO1	S89	S	89	H21	H21.7_6	12.5939262544132	FALSE
YOL109W_S89	YOL109W	ZEO1	S89	S	89	LG	LG.35_5	15.3976086054531	FALSE
YOL109W_S89	YOL109W	ZEO1	S89	S	89	NY	NY.46_5	16.2079196567976	FALSE
YOL109W_S89	YOL109W	ZEO1	S89	S	89	NO2	NO2.57_5	14.3680755992643	FALSE
YOL109W_S89	YOL109W	ZEO1	S89	S	89	SZ	SZ.81_5	15.2480002052691	FALSE
YOL109W_S89	YOL109W	ZEO1	S89	S	89	I8	I8.103_5	13.8912822351545	FALSE
YOL109W_S89	YOL109W	ZEO1	S89	S	89	PQ	PQ.51_5	14.5400518346521	FALSE
YOL109W_S89	YOL109W	ZEO1	S89	S	89	SP	SP.62_5	13.8941349899714	FALSE
YOL109W_S89	YOL109W	ZEO1	S89	S	89	FP	FP.74_5	15.4464246751281	FALSE
YOL109W_S89	YOL109W	ZEO1	S89	S	89	BZ	BZ.86_5	15.4008798740274	FALSE
YOL109W_S89	YOL109W	ZEO1	S89	S	89	UT	UT.108_5	17.5114911105008	FALSE
YOL109W_S89	YOL109W	ZEO1	S89	S	89	MS	MS.11_6	15.2357623360073	FALSE
YOL109W_S89	YOL109W	ZEO1	S89	S	89	NN	NN.40_5	14.4896880314531	FALSE
YOL109W_S89	YOL109W	ZEO1	S89	S	89	AB	AB.52_5	15.2749679795572	FALSE
YOL109W_S89	YOL109W	ZEO1	S89	S	89	DC	DC.63_5	14.3745667023724	FALSE
YOL109W_S89	YOL109W	ZEO1	S89	S	89	CY	CY.75_5	15.2194889840744	FALSE
YOL109W_S89	YOL109W	ZEO1	S89	S	89	VC	VC.87_5	14.0152420133748	FALSE
YOL109W_S89	YOL109W	ZEO1	S89	S	89	MD	MD.98_5	15.8981247886506	FALSE
YOL109W_S89	YOL109W	ZEO1	S89	S	89	UT	UT.109_5	16.2855141147552	FALSE
YOL109W_S89	YOL109W	ZEO1	S89	S	89	MT	MT.12_6	15.1661255631058	FALSE
YOL109W_S89	YOL109W	ZEO1	S89	S	89	CG	CG.42_5	14.0109553614356	FALSE
YOL109W_S89	YOL109W	ZEO1	S89	S	89	ST	ST.54_5	15.0785122815482	FALSE
YOL109W_S89	YOL109W	ZEO1	S89	S	89	C7	C7.65_5	13.4635806175815	FALSE
YOL109W_S89	YOL109W	ZEO1	S89	S	89	VY	VY.77_5	12.9621772483093	FALSE
YOL109W_S89	YOL109W	ZEO1	S89	S	89	AN	AN.89_5	16.5223653095725	FALSE
YOL109W_S89	YOL109W	ZEO1	S89	S	89	KC	KC.2_6	15.5228617270084	FALSE
YOL109W_S89	YOL109W	ZEO1	S89	S	89	BU	BU.14_6	15.5720092178012	FALSE
YOL109W_S89	YOL109W	ZEO1	S89	S	89	CF	CF.22_6	16.061424355421	FALSE
YOL109W_S89	YOL109W	ZEO1	S89	S	89	NG	NG.34_6	15.0252875967738	FALSE
YOL109W_S89	YOL109W	ZEO1	S89	S	89	NY	NY.46_6	16.2666721263259	FALSE
YOL109W_S89	YOL109W	ZEO1	S89	S	89	NO2	NO2.57_6	15.8980714910099	FALSE
YOL109W_S89	YOL109W	ZEO1	S89	S	89	DG	DG.80_6	16.3661279522139	FALSE
YOL109W_S89	YOL109W	ZEO1	S89	S	89	FA	FA.90_6	15.2387133843791	FALSE
YOL109W_S89	YOL109W	ZEO1	S89	S	89	I7	I7.102_6	9.07819190790191	TRUE
YOL109W_S89	YOL109W	ZEO1	S89	S	89	YP	YP.27_6	13.9827806841032	FALSE
YOL109W_S89	YOL109W	ZEO1	S89	S	89	SP	SP.62_6	14.7649607447742	FALSE
YOL109W_S89	YOL109W	ZEO1	S89	S	89	FP	FP.74_6	13.96677882597	FALSE
YOL109W_S89	YOL109W	ZEO1	S89	S	89	NR	NR.85_6	15.5553381235707	FALSE
YOL109W_S89	YOL109W	ZEO1	S89	S	89	EB	EB.95_6	16.4571440505897	FALSE
YOL109W_S89	YOL109W	ZEO1	S89	S	89	UT	UT.108_6	16.7234629080825	FALSE
YOL109W_S89	YOL109W	ZEO1	S89	S	89	HS42	HS42.28_6	13.5069752062265	FALSE
YOL109W_S89	YOL109W	ZEO1	S89	S	89	NN	NN.40_6	15.6908300724653	FALSE
YOL109W_S89	YOL109W	ZEO1	S89	S	89	PQ	PQ.51_6	15.5513555753558	FALSE
YOL109W_S89	YOL109W	ZEO1	S89	S	89	DC	DC.63_6	14.6110212045761	FALSE
YOL109W_S89	YOL109W	ZEO1	S89	S	89	CY	CY.75_6	16.0615288713603	FALSE
YOL109W_S89	YOL109W	ZEO1	S89	S	89	RP	RP.26_6	15.3307393683719	FALSE
YOL109W_S89	YOL109W	ZEO1	S89	S	89	EA	EA.38_6	16.0121346088424	FALSE
YOL109W_S89	YOL109W	ZEO1	S89	S	89	TA	TA.50_6	15.4326361294513	FALSE
YOL109W_S89	YOL109W	ZEO1	S89	S	89	DY	DY.73_6	15.4107984923767	FALSE
YOL109W_S89	YOL109W	ZEO1	S89	S	89	AZ	AZ.84_6	16.3746190513009	FALSE
YOL109W_S89	YOL109W	ZEO1	S89	S	89	ZC	ZC.94_6	17.0092415680718	FALSE
YOL109W_S89	YOL109W	ZEO1	S89	S	89	HU	HU.23_6	15.6749978825724	FALSE
YOL109W_S89	YOL109W	ZEO1	S89	S	89	LG	LG.35_6	16.2917077684785	FALSE
YOL109W_S89	YOL109W	ZEO1	S89	S	89	CP	CP.47_6	14.7973082885293	FALSE
YOL109W_S89	YOL109W	ZEO1	S89	S	89	LP	LP.58_6	16.3261264299707	FALSE
YOL109W_S89	YOL109W	ZEO1	S89	S	89	AY	AY.70_6	15.5978440387806	FALSE
YOL109W_S89	YOL109W	ZEO1	S89	S	89	FY	FY.91_6	16.3411018355665	FALSE
YOL109W_S89	YOL109W	ZEO1	S89	S	89	I8	I8.103_6	12.3822787357997	FALSE
YOL109W_S89	YOL109W	ZEO1	S89	S	89	TU	TU.16_6	15.9195613817911	FALSE
YOL109W_S89	YOL109W	ZEO1	S89	S	89	AF	AF.29_6	15.9511020811577	FALSE
YOL109W_S89	YOL109W	ZEO1	S89	S	89	CN	CN.41_6	12.8598413655166	FALSE
YOL109W_S89	YOL109W	ZEO1	S89	S	89	AB	AB.52_6	14.3823537564668	FALSE
YOL109W_S89	YOL109W	ZEO1	S89	S	89	C8	C8.64_6	8.47300133054504	FALSE
YOL109W_S89	YOL109W	ZEO1	S89	S	89	BZ	BZ.86_6	15.325486205684	FALSE
YOL109W_S89	YOL109W	ZEO1	S89	S	89	DI	DI.97_6	14.2269036466616	FALSE
YOL109W_S89	YOL109W	ZEO1	S89	S	89	MN	MN.19_6	15.7724536718952	FALSE
YOL109W_S89	YOL109W	ZEO1	S89	S	89	UTF	UTF.32_6	16.5733444070735	FALSE
YOL109W_S89	YOL109W	ZEO1	S89	S	89	GL	GL.43_6	14.8999681456416	FALSE
YOL109W_S89	YOL109W	ZEO1	S89	S	89	ST	ST.54_6	15.3236163119484	FALSE
YOL109W_S89	YOL109W	ZEO1	S89	S	89	C5	C5.66_6	13.8144972236231	FALSE
YOL109W_S89	YOL109W	ZEO1	S89	S	89	BY	BY.78_6	15.2686340439914	FALSE
YOL109W_S89	YOL109W	ZEO1	S89	S	89	WT	WT.88_6	15.8636441579302	FALSE
YOL109W_S89	YOL109W	ZEO1	S89	S	89	KA	KA.99_6	12.0254574182752	FALSE
YOL109W_S89	YOL109W	ZEO1	S89	S	89	CW	CW.37_6	17.070492143452	FALSE
YOL109W_S89	YOL109W	ZEO1	S89	S	89	RN	RN.49_6	16.056420111322	FALSE
YOL109W_S89	YOL109W	ZEO1	S89	S	89	CS23	CS23.60_6	16.302650255362	FALSE
YOL109W_S89	YOL109W	ZEO1	S89	S	89	CM	CM.72_6	16.9066294919024	FALSE
YOL109W_S89	YOL109W	ZEO1	S89	S	89	SA	SA.83_6	15.3805213314973	FALSE
YOL109W_S89	YOL109W	ZEO1	S89	S	89	CS18	CS18.30_6	17.6175251617395	FALSE
YOL109W_S89	YOL109W	ZEO1	S89	S	89	CG	CG.42_6	14.0425010212224	FALSE
YOL109W_S89	YOL109W	ZEO1	S89	S	89	MY	MY.53_6	15.4430071945787	FALSE
YOL109W_S89	YOL109W	ZEO1	S89	S	89	C7	C7.65_6	13.0378214848133	FALSE
YOL109W_S89	YOL109W	ZEO1	S89	S	89	VY	VY.77_6	16.1286109289995	FALSE
YOL109W_S89	YOL109W	ZEO1	S89	S	89	VC	VC.87_6	15.613752691528	FALSE
YOL109W_S89	YOL109W	ZEO1	S89	S	89	MD	MD.98_6	13.3772119669333	FALSE
YOL109W_S89	YOL109W	ZEO1	S89	S	89	ZN	ZN.20_6	14.9190758811264	FALSE
YOL109W_S89	YOL109W	ZEO1	S89	S	89	RF	RF.44_6	14.9518987495878	FALSE
YOL109W_S89	YOL109W	ZEO1	S89	S	89	FZ	FZ.55_6	15.4070084728288	FALSE
YOL109W_S89	YOL109W	ZEO1	S89	S	89	C3	C3.67_6	15.4095381382195	FALSE
YOL109W_S89	YOL109W	ZEO1	S89	S	89	AN	AN.89_6	15.393560445189	FALSE
YOL109W_S89	YOL109W	ZEO1	S89	S	89	I3	I3.100_6	15.0735894262167	FALSE
YOL109W_S89	YOL109W	ZEO1	S89	S	89	CO	CO.21_6	15.1695905347852	FALSE
YOL109W_S89	YOL109W	ZEO1	S89	S	89	PBS	PBS.33_6	15.3947306839503	FALSE
YOL109W_S89	YOL109W	ZEO1	S89	S	89	DM	DM.45_6	15.4727111945439	FALSE
YOL109W_S89	YOL109W	ZEO1	S89	S	89	HS37	HS37.56_6	15.2944743562532	FALSE
YOL109W_S89	YOL109W	ZEO1	S89	S	89	OY	OY.68_6	14.53805391601	FALSE
YOL109W_S89	YOL109W	ZEO1	S89	S	89	HU2	HU2.79_6	16.1031397594345	FALSE
YOL109W_S89	YOL109W	ZEO1	S89	S	89	UT	UT.31_6	17.6835260895611	FALSE
YOL109W_S89	YOL109W	ZEO1	S89	S	89	I5	I5.101_6	13.1416873348591	FALSE
YOL109W_S89	YOL109W	ZEO1	S89	S	89	AA	AA.24_6	14.913758610689	FALSE
YOL109W_S89	YOL109W	ZEO1	S89	S	89	DP	DP.36_6	15.6269550701237	FALSE
YOL109W_S89	YOL109W	ZEO1	S89	S	89	NO	NO.59_6	16.0944955876052	FALSE
YOL109W_S89	YOL109W	ZEO1	S89	S	89	LA	LA.71_6	16.767835684626	FALSE
YOL109W_S89	YOL109W	ZEO1	S89	S	89	SH	SH.82_6	13.9337434794738	FALSE
YOL109W_S89	YOL109W	ZEO1	S89	S	89	CV	CV.92_6	16.1797671288353	FALSE
YOL109W_S89	YOL109W	ZEO1	S89	S	89	YC	YC.104_6	13.1954021696859	FALSE
YOL109W_S89	YOL109W	ZEO1	S89	S	89	DG	DG.80_3	15.6516835557288	FALSE
YOL109W_S89	YOL109W	ZEO1	S89	S	89	FY	FY.91_3	16.2025611563582	FALSE
YOL109W_S89	YOL109W	ZEO1	S89	S	89	I8	I8.103_3	13.5776065433576	FALSE
YOL109W_S89	YOL109W	ZEO1	S89	S	89	H21	H21.7_4	14.4328672319602	FALSE
YOL109W_S89	YOL109W	ZEO1	S89	S	89	BM	BM.18_4	15.7736190082858	FALSE
YOL109W_S89	YOL109W	ZEO1	S89	S	89	CS18	CS18.30_4	15.6664395677843	FALSE
YOL109W_S89	YOL109W	ZEO1	S89	S	89	GL	GL.43_4	14.2100925405663	FALSE
YOL109W_S89	YOL109W	ZEO1	S89	S	89	CM	CM.72_3	15.783468514884	FALSE
YOL109W_S89	YOL109W	ZEO1	S89	S	89	SA	SA.83_3	17.1678853099935	FALSE
YOL109W_S89	YOL109W	ZEO1	S89	S	89	ZC	ZC.94_3	16.9471707002487	FALSE
YOL109W_S89	YOL109W	ZEO1	S89	S	89	HS48	HS48.106_3	15.535353533372	FALSE
YOL109W_S89	YOL109W	ZEO1	S89	S	89	CO	CO.21_4	16.0578874169759	FALSE
YOL109W_S89	YOL109W	ZEO1	S89	S	89	NG	NG.34_4	12.989782169257	FALSE
YOL109W_S89	YOL109W	ZEO1	S89	S	89	NY	NY.46_4	14.787974160022	FALSE
YOL109W_S89	YOL109W	ZEO1	S89	S	89	DY	DY.73_3	14.5836190095772	FALSE
YOL109W_S89	YOL109W	ZEO1	S89	S	89	AZ	AZ.84_3	16.0187963066193	FALSE
YOL109W_S89	YOL109W	ZEO1	S89	S	89	EB	EB.95_3	16.9574812413334	FALSE
YOL109W_S89	YOL109W	ZEO1	S89	S	89	UT	UT.108_3	18.2640133069834	FALSE
YOL109W_S89	YOL109W	ZEO1	S89	S	89	H2O1	H2O1.10_4	15.4847014176596	FALSE
YOL109W_S89	YOL109W	ZEO1	S89	S	89	CF	CF.22_4	15.4722347706737	FALSE
YOL109W_S89	YOL109W	ZEO1	S89	S	89	LG	LG.35_4	13.9733542664585	FALSE
YOL109W_S89	YOL109W	ZEO1	S89	S	89	CP	CP.47_4	13.6653678766422	FALSE
YOL109W_S89	YOL109W	ZEO1	S89	S	89	C3	C3.67_3	15.2369296014791	FALSE
YOL109W_S89	YOL109W	ZEO1	S89	S	89	BY	BY.78_3	16.2771460040667	FALSE
YOL109W_S89	YOL109W	ZEO1	S89	S	89	UT	UT.31_3	15.6005984622625	FALSE
YOL109W_S89	YOL109W	ZEO1	S89	S	89	I5	I5.101_3	14.0516205582897	FALSE
YOL109W_S89	YOL109W	ZEO1	S89	S	89	SO	SO.5_4	14.8736159120591	FALSE
YOL109W_S89	YOL109W	ZEO1	S89	S	89	FE	FE.15_4	15.818305276474	FALSE
YOL109W_S89	YOL109W	ZEO1	S89	S	89	HS42	HS42.28_4	14.5190479604935	FALSE
YOL109W_S89	YOL109W	ZEO1	S89	S	89	CN	CN.41_4	13.8536343065539	FALSE
YOL109W_S89	YOL109W	ZEO1	S89	S	89	LA	LA.71_3	16.7400853070131	FALSE
YOL109W_S89	YOL109W	ZEO1	S89	S	89	SH	SH.82_3	15.9867416528501	FALSE
YOL109W_S89	YOL109W	ZEO1	S89	S	89	CZ	CZ.93_3	16.7300421783207	FALSE
YOL109W_S89	YOL109W	ZEO1	S89	S	89	OA	OA.105_3	14.4525277698422	FALSE
YOL109W_S89	YOL109W	ZEO1	S89	S	89	SD	SD.9_4	17.0933813534467	FALSE
YOL109W_S89	YOL109W	ZEO1	S89	S	89	ZN	ZN.20_4	15.7022171276193	FALSE
YOL109W_S89	YOL109W	ZEO1	S89	S	89	PBS	PBS.33_4	15.190459827149	FALSE
YOL109W_S89	YOL109W	ZEO1	S89	S	89	DM	DM.45_4	14.9647211860397	FALSE
YOL109W_S89	YOL109W	ZEO1	S89	S	89	DC	DC.63_3	13.4786097956699	FALSE
YOL109W_S89	YOL109W	ZEO1	S89	S	89	FP	FP.74_3	14.8829548927577	FALSE
YOL109W_S89	YOL109W	ZEO1	S89	S	89	NR	NR.85_3	15.1751853908255	FALSE
YOL109W_S89	YOL109W	ZEO1	S89	S	89	UT	UT.109_3	16.9931028983427	FALSE
YOL109W_S89	YOL109W	ZEO1	S89	S	89	MS	MS.11_4	14.873779668441	FALSE
YOL109W_S89	YOL109W	ZEO1	S89	S	89	HU	HU.23_4	14.372670905988	FALSE
YOL109W_S89	YOL109W	ZEO1	S89	S	89	DP	DP.36_4	11.9676277701458	FALSE
YOL109W_S89	YOL109W	ZEO1	S89	S	89	CI	CI.76_3	14.883369936563	FALSE
YOL109W_S89	YOL109W	ZEO1	S89	S	89	WT	WT.88_3	15.489104735482	FALSE
YOL109W_S89	YOL109W	ZEO1	S89	S	89	KA	KA.99_3	13.7528662842206	FALSE
YOL109W_S89	YOL109W	ZEO1	S89	S	89	UT	UT.3_4	16.0076072687553	FALSE
YOL109W_S89	YOL109W	ZEO1	S89	S	89	RP	RP.26_4	15.4053940457599	FALSE
YOL109W_S89	YOL109W	ZEO1	S89	S	89	C8	C8.64_3	12.3657491832771	FALSE
YOL109W_S89	YOL109W	ZEO1	S89	S	89	BZ	BZ.86_3	15.081090373865	FALSE
YOL109W_S89	YOL109W	ZEO1	S89	S	89	DI	DI.97_3	13.5564234167074	FALSE
YOL109W_S89	YOL109W	ZEO1	S89	S	89	NC	NC.1_4	15.1754995681169	FALSE
YOL109W_S89	YOL109W	ZEO1	S89	S	89	MT	MT.12_4	15.7180438265525	FALSE
YOL109W_S89	YOL109W	ZEO1	S89	S	89	AA	AA.24_4	13.755882378889	FALSE
YOL109W_S89	YOL109W	ZEO1	S89	S	89	CW	CW.37_4	14.8882342512061	FALSE
YOL109W_S89	YOL109W	ZEO1	S89	S	89	C7	C7.65_3	12.0796733530935	FALSE
YOL109W_S89	YOL109W	ZEO1	S89	S	89	CY	CY.75_3	16.0711353483029	FALSE
YOL109W_S89	YOL109W	ZEO1	S89	S	89	VC	VC.87_3	14.9441061479047	FALSE
YOL109W_S89	YOL109W	ZEO1	S89	S	89	MD	MD.98_3	15.0495617156638	FALSE
YOL109W_S89	YOL109W	ZEO1	S89	S	89	KC	KC.2_4	15.0006430680137	FALSE
YOL109W_S89	YOL109W	ZEO1	S89	S	89	P8	P8.13_4	13.9891222597827	FALSE
YOL109W_S89	YOL109W	ZEO1	S89	S	89	CX	CX.25_4	14.7363151472528	FALSE
YOL109W_S89	YOL109W	ZEO1	S89	S	89	EA	EA.38_4	14.7178089741862	FALSE
YOL109W_S89	YOL109W	ZEO1	S89	S	89	OY	OY.68_3	16.0931020356699	FALSE
YOL109W_S89	YOL109W	ZEO1	S89	S	89	HU2	HU2.79_3	15.2138025026886	FALSE
YOL109W_S89	YOL109W	ZEO1	S89	S	89	FA	FA.90_3	15.9867333559866	FALSE
YOL109W_S89	YOL109W	ZEO1	S89	S	89	I7	I7.102_3	12.1556702805383	FALSE
YOL109W_S89	YOL109W	ZEO1	S89	S	89	DT	DT.6_4	15.4733437670208	FALSE
YOL109W_S89	YOL109W	ZEO1	S89	S	89	TU	TU.16_4	15.8009739259043	FALSE
YOL109W_S89	YOL109W	ZEO1	S89	S	89	AF	AF.29_4	15.7639916459606	FALSE
YOL109W_S89	YOL109W	ZEO1	S89	S	89	CG	CG.42_4	13.8563769463528	FALSE
YOL109W_S89	YOL109W	ZEO1	S89	S	89	AY	AY.70_3	16.4919577236843	FALSE
YOL109W_S89	YOL109W	ZEO1	S89	S	89	SZ	SZ.81_3	16.6048563616286	FALSE
YOL109W_S89	YOL109W	ZEO1	S89	S	89	CV	CV.92_3	15.5656179541256	FALSE
YOL109W_S89	YOL109W	ZEO1	S89	S	89	YC	YC.104_3	16.0321836082959	FALSE
YOL109W_S89	YOL109W	ZEO1	S89	S	89	ET	ET.8_4	16.6062770757705	FALSE
YOL109W_S89	YOL109W	ZEO1	S89	S	89	MN	MN.19_4	15.834877322254	FALSE
YOL109W_S89	YOL109W	ZEO1	S89	S	89	UTF	UTF.32_4	16.0467915731296	FALSE
YOL109W_S89	YOL109W	ZEO1	S89	S	89	RF	RF.44_4	13.2104359952287	FALSE
YOL109W_S89	YOL109W	ZEO1	S89	S	89	UT	UT.3_1	14.4576194917422	FALSE
YOL109W_S89	YOL109W	ZEO1	S89	S	89	FE	FE.15_1	15.7238152909612	FALSE
YOL109W_S89	YOL109W	ZEO1	S89	S	89	YP	YP.27_1	15.3724644899723	FALSE
YOL109W_S89	YOL109W	ZEO1	S89	S	89	PQ	PQ.51_1	15.0189230702494	FALSE
YOL109W_S89	YOL109W	ZEO1	S89	S	89	DC	DC.63_1	14.7770102343408	FALSE
YOL109W_S89	YOL109W	ZEO1	S89	S	89	FP	FP.74_1	14.4642242569859	FALSE
YOL109W_S89	YOL109W	ZEO1	S89	S	89	BZ	BZ.86_1	15.1296660219353	FALSE
YOL109W_S89	YOL109W	ZEO1	S89	S	89	SD	SD.9_1	15.4791728026215	FALSE
YOL109W_S89	YOL109W	ZEO1	S89	S	89	CO	CO.21_1	16.5107067121848	FALSE
YOL109W_S89	YOL109W	ZEO1	S89	S	89	NG	NG.34_1	15.4583152802934	FALSE
YOL109W_S89	YOL109W	ZEO1	S89	S	89	DM	DM.45_1	14.6710426503333	FALSE
YOL109W_S89	YOL109W	ZEO1	S89	S	89	NO2	NO2.57_1	14.5139124764186	FALSE
YOL109W_S89	YOL109W	ZEO1	S89	S	89	OY	OY.68_1	15.3557118682153	FALSE
YOL109W_S89	YOL109W	ZEO1	S89	S	89	DG	DG.80_1	14.939192326605	FALSE
YOL109W_S89	YOL109W	ZEO1	S89	S	89	FY	FY.91_1	15.5717882296213	FALSE
YOL109W_S89	YOL109W	ZEO1	S89	S	89	DT	DT.6_1	15.3640365741538	FALSE
YOL109W_S89	YOL109W	ZEO1	S89	S	89	BM	BM.18_1	15.8386720304381	FALSE
YOL109W_S89	YOL109W	ZEO1	S89	S	89	CS18	CS18.30_1	15.9642859490002	FALSE
YOL109W_S89	YOL109W	ZEO1	S89	S	89	CG	CG.42_1	15.2572120782706	FALSE
YOL109W_S89	YOL109W	ZEO1	S89	S	89	ST	ST.54_1	16.3002383038611	FALSE
YOL109W_S89	YOL109W	ZEO1	S89	S	89	VY	VY.77_1	14.8734939259776	FALSE
YOL109W_S89	YOL109W	ZEO1	S89	S	89	AN	AN.89_1	15.2231904082864	FALSE
YOL109W_S89	YOL109W	ZEO1	S89	S	89	MT	MT.12_1	16.919433862239	FALSE
YOL109W_S89	YOL109W	ZEO1	S89	S	89	AA	AA.24_1	16.189988305694	FALSE
YOL109W_S89	YOL109W	ZEO1	S89	S	89	CW	CW.37_1	15.0357096342334	FALSE
YOL109W_S89	YOL109W	ZEO1	S89	S	89	EC	EC.48_1	15.7086573052467	FALSE
YOL109W_S89	YOL109W	ZEO1	S89	S	89	CS23	CS23.60_1	15.0797110096122	FALSE
YOL109W_S89	YOL109W	ZEO1	S89	S	89	LA	LA.71_1	15.3660419511298	FALSE
YOL109W_S89	YOL109W	ZEO1	S89	S	89	SA	SA.83_1	15.0152161128803	FALSE
YOL109W_S89	YOL109W	ZEO1	S89	S	89	CZ	CZ.93_1	15.8404827980007	FALSE
YOL109W_S89	YOL109W	ZEO1	S89	S	89	NC	NC.1_1	13.4356306147079	FALSE
YOL109W_S89	YOL109W	ZEO1	S89	S	89	P8	P8.13_1	15.2142468434012	FALSE
YOL109W_S89	YOL109W	ZEO1	S89	S	89	CX	CX.25_1	15.9731630364007	FALSE
YOL109W_S89	YOL109W	ZEO1	S89	S	89	RN	RN.49_1	15.7135769518964	FALSE
YOL109W_S89	YOL109W	ZEO1	S89	S	89	AF2	AF2.61_1	14.8266527023913	FALSE
YOL109W_S89	YOL109W	ZEO1	S89	S	89	CM	CM.72_1	14.7921183589696	FALSE
YOL109W_S89	YOL109W	ZEO1	S89	S	89	AZ	AZ.84_1	15.2003063458023	FALSE
YOL109W_S89	YOL109W	ZEO1	S89	S	89	SO	SO.5_1	15.346417239964	FALSE
YOL109W_S89	YOL109W	ZEO1	S89	S	89	AF	AF.29_1	16.6391622849142	FALSE
YOL109W_S89	YOL109W	ZEO1	S89	S	89	CN	CN.41_1	14.5820203562548	FALSE
YOL109W_S89	YOL109W	ZEO1	S89	S	89	MY	MY.53_1	12.9241902663571	FALSE
YOL109W_S89	YOL109W	ZEO1	S89	S	89	C7	C7.65_1	13.9157042762173	FALSE
YOL109W_S89	YOL109W	ZEO1	S89	S	89	CI	CI.76_1	15.3125359626693	FALSE
YOL109W_S89	YOL109W	ZEO1	S89	S	89	WT	WT.88_1	15.9524437499703	FALSE
YOL109W_S89	YOL109W	ZEO1	S89	S	89	H2O1	H2O1.10_1	15.6058860896647	FALSE
YOL109W_S89	YOL109W	ZEO1	S89	S	89	CF	CF.22_1	16.2683247282634	FALSE
YOL109W_S89	YOL109W	ZEO1	S89	S	89	LG	LG.35_1	15.8243280862201	FALSE
YOL109W_S89	YOL109W	ZEO1	S89	S	89	NY	NY.46_1	14.9920004818241	FALSE
YOL109W_S89	YOL109W	ZEO1	S89	S	89	LP	LP.58_1	15.2025263982942	FALSE
YOL109W_S89	YOL109W	ZEO1	S89	S	89	SZ	SZ.81_1	15.0740305455747	FALSE
YOL109W_S89	YOL109W	ZEO1	S89	S	89	MS	MS.11_1	16.0589097066995	FALSE
YOL109W_S89	YOL109W	ZEO1	S89	S	89	HU	HU.23_1	16.0582915210237	FALSE
YOL109W_S89	YOL109W	ZEO1	S89	S	89	DP	DP.36_1	14.8956519923414	FALSE
YOL109W_S89	YOL109W	ZEO1	S89	S	89	CP	CP.47_1	14.0720464145809	FALSE
YOL109W_S89	YOL109W	ZEO1	S89	S	89	NO	NO.59_1	15.2820389796504	FALSE
YOL109W_S89	YOL109W	ZEO1	S89	S	89	AY	AY.70_1	15.2758526589309	FALSE
YOL109W_S89	YOL109W	ZEO1	S89	S	89	SH	SH.82_1	15.0666175039926	FALSE
YOL109W_S89	YOL109W	ZEO1	S89	S	89	CV	CV.92_1	15.9978589323903	FALSE
YOL109W_S89	YOL109W	ZEO1	S89	S	89	KC	KC.2_1	15.1352215536963	FALSE
YOL109W_S89	YOL109W	ZEO1	S89	S	89	BU	BU.14_1	15.1938771687844	FALSE
YOL109W_S89	YOL109W	ZEO1	S89	S	89	RP	RP.26_1	15.5388350394783	FALSE
YOL109W_S89	YOL109W	ZEO1	S89	S	89	EA	EA.38_1	15.0204674934191	FALSE
YOL109W_S89	YOL109W	ZEO1	S89	S	89	TA	TA.50_1	15.0481812416999	FALSE
YOL109W_S89	YOL109W	ZEO1	S89	S	89	SP	SP.62_1	13.8828992219891	FALSE
YOL109W_S89	YOL109W	ZEO1	S89	S	89	DY	DY.73_1	13.6883479290894	FALSE
YOL109W_S89	YOL109W	ZEO1	S89	S	89	NR	NR.85_1	15.540475736133	FALSE
YOL109W_S89	YOL109W	ZEO1	S89	S	89	CA	CA.4_1	14.1608782138599	FALSE
YOL109W_S89	YOL109W	ZEO1	S89	S	89	TU	TU.16_1	15.9019335433711	FALSE
YOL109W_S89	YOL109W	ZEO1	S89	S	89	HS42	HS42.28_1	14.8340529666443	FALSE
YOL109W_S89	YOL109W	ZEO1	S89	S	89	NN	NN.40_1	15.0576525390735	FALSE
YOL109W_S89	YOL109W	ZEO1	S89	S	89	AB	AB.52_1	14.4652059069046	FALSE
YOL109W_S89	YOL109W	ZEO1	S89	S	89	C8	C8.64_1	13.6228085468889	FALSE
YOL109W_S89	YOL109W	ZEO1	S89	S	89	CY	CY.75_1	15.4733742440577	FALSE
YOL109W_S89	YOL109W	ZEO1	S89	S	89	VC	VC.87_1	15.488939673407	FALSE
YOL109W_S89	YOL109W	ZEO1	S89	S	89	H21	H21.7_1	14.0539826507619	FALSE
YOL109W_S89	YOL109W	ZEO1	S89	S	89	MN	MN.19_1	16.0300868819275	FALSE
YOL109W_S89	YOL109W	ZEO1	S89	S	89	UTF	UTF.32_1	15.6266618967433	FALSE
YOL109W_S89	YOL109W	ZEO1	S89	S	89	GL	GL.43_1	14.2750974214403	FALSE
YOL109W_S89	YOL109W	ZEO1	S89	S	89	FZ	FZ.55_1	15.8682509264135	FALSE
YOL109W_S89	YOL109W	ZEO1	S89	S	89	C5	C5.66_1	14.4519137195163	FALSE
YOL109W_S89	YOL109W	ZEO1	S89	S	89	BY	BY.78_1	14.8306074683052	FALSE
YOL109W_S89	YOL109W	ZEO1	S89	S	89	UT	UT.31_1	15.879473248667	FALSE
YOL109W_S89	YOL109W	ZEO1	S89	S	89	ET	ET.8_1	15.4458540079511	FALSE
YOL109W_S89	YOL109W	ZEO1	S89	S	89	ZN	ZN.20_1	15.5777227207227	FALSE
YOL109W_S89	YOL109W	ZEO1	S89	S	89	PBS	PBS.33_1	14.5449725748382	FALSE
YOL109W_S89	YOL109W	ZEO1	S89	S	89	RF	RF.44_1	14.2400518473462	FALSE
YOL109W_S89	YOL109W	ZEO1	S89	S	89	HS37	HS37.56_1	15.0781589354623	FALSE
YOL109W_S89	YOL109W	ZEO1	S89	S	89	C3	C3.67_1	14.4016593980745	FALSE
YOL109W_S89	YOL109W	ZEO1	S89	S	89	HU2	HU2.79_1	15.1881061494439	FALSE
YOL109W_S89	YOL109W	ZEO1	S89	S	89	FA	FA.90_1	14.5138218998818	FALSE
YOL109W_S85	YOL109W	ZEO1	S85	S	85	FA	FA.90_2	12.3350585878508	FALSE
YOL109W_S85	YOL109W	ZEO1	S85	S	85	I5	I5.101_2	14.7425206895212	FALSE
YOL109W_S85	YOL109W	ZEO1	S85	S	85	CA	CA.4_3	13.2021427132825	FALSE
YOL109W_S85	YOL109W	ZEO1	S85	S	85	BU	BU.14_3	14.17344128804	FALSE
YOL109W_S85	YOL109W	ZEO1	S85	S	85	NN	NN.40_3	11.9432676708042	FALSE
YOL109W_S85	YOL109W	ZEO1	S85	S	85	PQ	PQ.51_3	13.3801731038697	FALSE
YOL109W_S85	YOL109W	ZEO1	S85	S	85	DG	DG.80_2	12.8691705453321	FALSE
YOL109W_S85	YOL109W	ZEO1	S85	S	85	FY	FY.91_2	14.058431561111	FALSE
YOL109W_S85	YOL109W	ZEO1	S85	S	85	I7	I7.102_2	11.1836875783993	FALSE
YOL109W_S85	YOL109W	ZEO1	S85	S	85	SO	SO.5_3	11.7592184560618	FALSE
YOL109W_S85	YOL109W	ZEO1	S85	S	85	FE	FE.15_3	14.1910845377428	FALSE
YOL109W_S85	YOL109W	ZEO1	S85	S	85	HS42	HS42.28_3	13.3887879535845	FALSE
YOL109W_S85	YOL109W	ZEO1	S85	S	85	CN	CN.41_3	11.2483164311281	FALSE
YOL109W_S85	YOL109W	ZEO1	S85	S	85	AB	AB.52_3	13.2924223984525	FALSE
YOL109W_S85	YOL109W	ZEO1	S85	S	85	SZ	SZ.81_2	13.4889051152033	FALSE
YOL109W_S85	YOL109W	ZEO1	S85	S	85	DT	DT.6_3	14.8505571477983	FALSE
YOL109W_S85	YOL109W	ZEO1	S85	S	85	TU	TU.16_3	15.5112452590814	FALSE
YOL109W_S85	YOL109W	ZEO1	S85	S	85	AF	AF.29_3	15.1541152423341	FALSE
YOL109W_S85	YOL109W	ZEO1	S85	S	85	CG	CG.42_3	13.6646817154499	FALSE
YOL109W_S85	YOL109W	ZEO1	S85	S	85	CV	CV.92_2	13.8628572829635	FALSE
YOL109W_S85	YOL109W	ZEO1	S85	S	85	H21	H21.7_3	12.1998572816689	FALSE
YOL109W_S85	YOL109W	ZEO1	S85	S	85	CS18	CS18.30_3	14.6836555193499	FALSE
YOL109W_S85	YOL109W	ZEO1	S85	S	85	CZ	CZ.93_2	14.3337063008215	FALSE
YOL109W_S85	YOL109W	ZEO1	S85	S	85	OA	OA.105_2	12.6703335643921	FALSE
YOL109W_S85	YOL109W	ZEO1	S85	S	85	MN	MN.19_3	14.4821119183056	FALSE
YOL109W_S85	YOL109W	ZEO1	S85	S	85	UTF	UTF.32_3	14.1117989133992	FALSE
YOL109W_S85	YOL109W	ZEO1	S85	S	85	RF	RF.44_3	7.20404515918989	TRUE
YOL109W_S85	YOL109W	ZEO1	S85	S	85	AZ	AZ.84_2	13.8514038242305	FALSE
YOL109W_S85	YOL109W	ZEO1	S85	S	85	ZC	ZC.94_2	13.6162150203716	FALSE
YOL109W_S85	YOL109W	ZEO1	S85	S	85	HS48	HS48.106_2	13.397981606196	FALSE
YOL109W_S85	YOL109W	ZEO1	S85	S	85	ZN	ZN.20_3	13.378326367998	FALSE
YOL109W_S85	YOL109W	ZEO1	S85	S	85	PBS	PBS.33_3	12.967196156777	FALSE
YOL109W_S85	YOL109W	ZEO1	S85	S	85	NR	NR.85_2	12.9744265298056	FALSE
YOL109W_S85	YOL109W	ZEO1	S85	S	85	EB	EB.95_2	14.8109946928479	FALSE
YOL109W_S85	YOL109W	ZEO1	S85	S	85	SD	SD.9_3	15.1925117899179	FALSE
YOL109W_S85	YOL109W	ZEO1	S85	S	85	CO	CO.21_3	15.4049184787977	FALSE
YOL109W_S85	YOL109W	ZEO1	S85	S	85	NG	NG.34_3	14.534496321443	FALSE
YOL109W_S85	YOL109W	ZEO1	S85	S	85	DM	DM.45_3	13.1171610935915	FALSE
YOL109W_S85	YOL109W	ZEO1	S85	S	85	NO2	NO2.57_3	13.9241657489534	FALSE
YOL109W_S85	YOL109W	ZEO1	S85	S	85	BZ	BZ.86_2	14.7306993006732	FALSE
YOL109W_S85	YOL109W	ZEO1	S85	S	85	UT	UT.108_2	17.1128104404672	FALSE
YOL109W_S85	YOL109W	ZEO1	S85	S	85	H2O1	H2O1.10_3	14.8491580297785	FALSE
YOL109W_S85	YOL109W	ZEO1	S85	S	85	CF	CF.22_3	14.8609443135695	FALSE
YOL109W_S85	YOL109W	ZEO1	S85	S	85	LG	LG.35_3	14.0550893796683	FALSE
YOL109W_S85	YOL109W	ZEO1	S85	S	85	NY	NY.46_3	14.1772078880532	FALSE
YOL109W_S85	YOL109W	ZEO1	S85	S	85	LP	LP.58_3	15.1494783579731	FALSE
YOL109W_S85	YOL109W	ZEO1	S85	S	85	VC	VC.87_2	14.2195192276257	FALSE
YOL109W_S85	YOL109W	ZEO1	S85	S	85	DI	DI.97_2	14.4945820748653	FALSE
YOL109W_S85	YOL109W	ZEO1	S85	S	85	UT	UT.109_2	15.0935020772536	FALSE
YOL109W_S85	YOL109W	ZEO1	S85	S	85	MS	MS.11_3	13.3739801614522	FALSE
YOL109W_S85	YOL109W	ZEO1	S85	S	85	DP	DP.36_3	12.2040653553894	FALSE
YOL109W_S85	YOL109W	ZEO1	S85	S	85	CP	CP.47_3	12.0863637118705	FALSE
YOL109W_S85	YOL109W	ZEO1	S85	S	85	NO	NO.59_3	12.7144699452717	FALSE
YOL109W_S85	YOL109W	ZEO1	S85	S	85	WT	WT.88_2	14.0435793195584	FALSE
YOL109W_S85	YOL109W	ZEO1	S85	S	85	MD	MD.98_2	14.6373516566723	FALSE
YOL109W_S85	YOL109W	ZEO1	S85	S	85	NC	NC.1_3	13.1172376412111	FALSE
YOL109W_S85	YOL109W	ZEO1	S85	S	85	MT	MT.12_3	14.3516364294509	FALSE
YOL109W_S85	YOL109W	ZEO1	S85	S	85	AA	AA.24_3	13.7897457365946	FALSE
YOL109W_S85	YOL109W	ZEO1	S85	S	85	CW	CW.37_3	11.5102212603082	FALSE
YOL109W_S85	YOL109W	ZEO1	S85	S	85	EC	EC.48_3	12.625274766892	FALSE
YOL109W_S85	YOL109W	ZEO1	S85	S	85	CS23	CS23.60_3	13.4313798316611	FALSE
YOL109W_S85	YOL109W	ZEO1	S85	S	85	AN	AN.89_2	13.8543009878456	FALSE
YOL109W_S85	YOL109W	ZEO1	S85	S	85	KA	KA.99_2	13.6152479989809	FALSE
YOL109W_S85	YOL109W	ZEO1	S85	S	85	KC	KC.2_3	10.2168087528174	TRUE
YOL109W_S85	YOL109W	ZEO1	S85	S	85	P8	P8.13_3	11.3685513237395	TRUE
YOL109W_S85	YOL109W	ZEO1	S85	S	85	CX	CX.25_3	13.9381878095878	FALSE
YOL109W_S85	YOL109W	ZEO1	S85	S	85	EA	EA.38_3	12.792106187185	FALSE
YOL109W_S85	YOL109W	ZEO1	S85	S	85	RN	RN.49_3	13.7734395103843	FALSE
YOL109W_S85	YOL109W	ZEO1	S85	S	85	AF2	AF2.61_3	9.99040304336334	TRUE
YOL109W_S85	YOL109W	ZEO1	S85	S	85	UT	UT.31_2	14.6365002145163	FALSE
YOL109W_S85	YOL109W	ZEO1	S85	S	85	I3	I3.100_2	14.621224630611	FALSE
YOL109W_S85	YOL109W	ZEO1	S85	S	85	UT	UT.3_3	13.5231981402946	FALSE
YOL109W_S85	YOL109W	ZEO1	S85	S	85	RP	RP.26_3	14.7412749086545	FALSE
YOL109W_S85	YOL109W	ZEO1	S85	S	85	TA	TA.50_3	14.7272362990545	FALSE
YOL109W_S85	YOL109W	ZEO1	S85	S	85	SP	SP.62_3	15.2636698936752	FALSE
YOL109W_S85	YOL109W	ZEO1	S85	S	85	YC	YC.104_2	14.2963424151	FALSE
YOL109W_S85	YOL109W	ZEO1	S85	S	85	BM	BM.18_3	13.4876320513662	FALSE
YOL109W_S85	YOL109W	ZEO1	S85	S	85	ST	ST.54_3	12.6746724364445	FALSE
YOL109W_S85	YOL109W	ZEO1	S85	S	85	OA	OA.105_1	12.328117288066201	TRUE
YOL109W_S85	YOL109W	ZEO1	S85	S	85	ET	ET.8_2	11.8510076895348	TRUE
YOL109W_S85	YOL109W	ZEO1	S85	S	85	CO	CO.21_2	15.7716990213486	FALSE
YOL109W_S85	YOL109W	ZEO1	S85	S	85	PBS	PBS.33_2	14.6413695661478	FALSE
YOL109W_S85	YOL109W	ZEO1	S85	S	85	DM	DM.45_2	12.3673119491381	TRUE
YOL109W_S85	YOL109W	ZEO1	S85	S	85	HS37	HS37.56_2	14.6234860247292	FALSE
YOL109W_S85	YOL109W	ZEO1	S85	S	85	C3	C3.67_2	14.463093676623	TRUE
YOL109W_S85	YOL109W	ZEO1	S85	S	85	MS	MS.11_2	10.0903059794138	TRUE
YOL109W_S85	YOL109W	ZEO1	S85	S	85	AA	AA.24_2	13.174940957377	TRUE
YOL109W_S85	YOL109W	ZEO1	S85	S	85	DP	DP.36_2	13.8879476869748	TRUE
YOL109W_S85	YOL109W	ZEO1	S85	S	85	CP	CP.47_2	13.5243136467916	FALSE
YOL109W_S85	YOL109W	ZEO1	S85	S	85	NO	NO.59_2	11.8198726663344	TRUE
YOL109W_S85	YOL109W	ZEO1	S85	S	85	AY	AY.70_2	13.7825643822375	TRUE
YOL109W_S85	YOL109W	ZEO1	S85	S	85	UT	UT.3_2	15.3320113165896	TRUE
YOL109W_S85	YOL109W	ZEO1	S85	S	85	FE	FE.15_2	9.17429620298739	TRUE
YOL109W_S85	YOL109W	ZEO1	S85	S	85	HS42	HS42.28_2	14.5888937086557	TRUE
YOL109W_S85	YOL109W	ZEO1	S85	S	85	NN	NN.40_2	11.9543801791813	TRUE
YOL109W_S85	YOL109W	ZEO1	S85	S	85	PQ	PQ.51_2	12.6317548740327	TRUE
YOL109W_S85	YOL109W	ZEO1	S85	S	85	FP	FP.74_2	9.45681220593282	TRUE
YOL109W_S85	YOL109W	ZEO1	S85	S	85	H21	H21.7_2	13.9308170614363	TRUE
YOL109W_S85	YOL109W	ZEO1	S85	S	85	ZN	ZN.20_2	14.6662455600382	FALSE
YOL109W_S85	YOL109W	ZEO1	S85	S	85	UTF	UTF.32_2	13.1590078629296	FALSE
YOL109W_S85	YOL109W	ZEO1	S85	S	85	RF	RF.44_2	13.8994282625669	FALSE
YOL109W_S85	YOL109W	ZEO1	S85	S	85	FZ	FZ.55_2	14.3785152283043	TRUE
YOL109W_S85	YOL109W	ZEO1	S85	S	85	BY	BY.78_2	11.6721974067495	TRUE
YOL109W_S85	YOL109W	ZEO1	S85	S	85	ZC	ZC.94_1	15.7735246324651	FALSE
YOL109W_S85	YOL109W	ZEO1	S85	S	85	HS48	HS48.106_1	15.1435723191222	FALSE
YOL109W_S85	YOL109W	ZEO1	S85	S	85	SD	SD.9_2	14.6506845007077	FALSE
YOL109W_S85	YOL109W	ZEO1	S85	S	85	CF	CF.22_2	14.6747743273773	FALSE
YOL109W_S85	YOL109W	ZEO1	S85	S	85	NG	NG.34_2	12.9676841526551	FALSE
YOL109W_S85	YOL109W	ZEO1	S85	S	85	NO2	NO2.57_2	14.3319710971692	FALSE
YOL109W_S85	YOL109W	ZEO1	S85	S	85	OY	OY.68_2	11.1214656504991	TRUE
YOL109W_S85	YOL109W	ZEO1	S85	S	85	UT	UT.109_1	16.2380784883266	FALSE
YOL109W_S85	YOL109W	ZEO1	S85	S	85	MT	MT.12_2	13.9959521123298	FALSE
YOL109W_S85	YOL109W	ZEO1	S85	S	85	CX	CX.25_2	15.0986935777451	FALSE
YOL109W_S85	YOL109W	ZEO1	S85	S	85	CW	CW.37_2	14.2754978017314	FALSE
YOL109W_S85	YOL109W	ZEO1	S85	S	85	EC	EC.48_2	7.53842679654113	TRUE
YOL109W_S85	YOL109W	ZEO1	S85	S	85	CS23	CS23.60_2	12.9610836787863	TRUE
YOL109W_S85	YOL109W	ZEO1	S85	S	85	LA	LA.71_2	13.7804265700665	FALSE
YOL109W_S85	YOL109W	ZEO1	S85	S	85	KC	KC.2_2	14.2239033022703	FALSE
YOL109W_S85	YOL109W	ZEO1	S85	S	85	BU	BU.14_2	12.8795565071529	FALSE
YOL109W_S85	YOL109W	ZEO1	S85	S	85	YP	YP.27_2	13.4426130920726	FALSE
YOL109W_S85	YOL109W	ZEO1	S85	S	85	TA	TA.50_2	10.7187611391026	TRUE
YOL109W_S85	YOL109W	ZEO1	S85	S	85	SP	SP.62_2	13.6388778289343	FALSE
YOL109W_S85	YOL109W	ZEO1	S85	S	85	DY	DY.73_2	13.6434987870584	TRUE
YOL109W_S85	YOL109W	ZEO1	S85	S	85	CA	CA.4_2	14.0433026276359	FALSE
YOL109W_S85	YOL109W	ZEO1	S85	S	85	TU	TU.16_2	10.1327137640609	TRUE
YOL109W_S85	YOL109W	ZEO1	S85	S	85	AF	AF.29_2	15.2444916268203	FALSE
YOL109W_S85	YOL109W	ZEO1	S85	S	85	AB	AB.52_2	14.3565462937612	FALSE
YOL109W_S85	YOL109W	ZEO1	S85	S	85	DC	DC.63_2	12.7327845655436	FALSE
YOL109W_S85	YOL109W	ZEO1	S85	S	85	CY	CY.75_2	12.6462924830098	TRUE
YOL109W_S85	YOL109W	ZEO1	S85	S	85	EB	EB.95_1	14.4154898928315	FALSE
YOL109W_S85	YOL109W	ZEO1	S85	S	85	UT	UT.3_7	14.6320868751088	TRUE
YOL109W_S85	YOL109W	ZEO1	S85	S	85	H2O1	H2O1.10_2	13.2382670768825	TRUE
YOL109W_S85	YOL109W	ZEO1	S85	S	85	HU	HU.23_2	13.2450451702915	FALSE
YOL109W_S85	YOL109W	ZEO1	S85	S	85	LG	LG.35_2	13.9981155504298	TRUE
YOL109W_S85	YOL109W	ZEO1	S85	S	85	LP	LP.58_2	15.9241835976727	FALSE
YOL109W_S85	YOL109W	ZEO1	S85	S	85	NC	NC.1_2	10.5093205508556	TRUE
YOL109W_S85	YOL109W	ZEO1	S85	S	85	P8	P8.13_2	12.1421943865142	TRUE
YOL109W_S85	YOL109W	ZEO1	S85	S	85	RP	RP.26_2	11.2268436170639	TRUE
YOL109W_S85	YOL109W	ZEO1	S85	S	85	EA	EA.38_2	14.1740782784082	TRUE
YOL109W_S85	YOL109W	ZEO1	S85	S	85	RN	RN.49_2	12.9456059453463	TRUE
YOL109W_S85	YOL109W	ZEO1	S85	S	85	AF2	AF2.61_2	12.069590029185	TRUE
YOL109W_S85	YOL109W	ZEO1	S85	S	85	CM	CM.72_2	11.7316557600553	TRUE
YOL109W_S85	YOL109W	ZEO1	S85	S	85	SO	SO.5_2	14.0892738082891	FALSE
YOL109W_S85	YOL109W	ZEO1	S85	S	85	BM	BM.18_2	15.0574499501708	FALSE
YOL109W_S85	YOL109W	ZEO1	S85	S	85	CG	CG.42_2	8.65476283662434	TRUE
YOL109W_S85	YOL109W	ZEO1	S85	S	85	MY	MY.53_2	12.8127471152724	TRUE
YOL109W_S85	YOL109W	ZEO1	S85	S	85	CI	CI.76_2	14.5598636660289	TRUE
YOL109W_S85	YOL109W	ZEO1	S85	S	85	DT	DT.6_2	15.0878153402265	FALSE
YOL109W_S85	YOL109W	ZEO1	S85	S	85	MN	MN.19_2	14.3782533135198	FALSE
YOL109W_S85	YOL109W	ZEO1	S85	S	85	CS18	CS18.30_2	14.1409778157389	FALSE
YOL109W_S85	YOL109W	ZEO1	S85	S	85	GL	GL.43_2	13.9623362116975	FALSE
YOL109W_S85	YOL109W	ZEO1	S85	S	85	ST	ST.54_2	14.4509600053973	TRUE
YOL109W_S85	YOL109W	ZEO1	S85	S	85	VY	VY.77_2	13.2678905238392	FALSE
YOL109W_S85	YOL109W	ZEO1	S85	S	85	C7	C7.65_4	11.2790588263995	TRUE
YOL109W_S85	YOL109W	ZEO1	S85	S	85	CI	CI.76_4	12.9066644043845	FALSE
YOL109W_S85	YOL109W	ZEO1	S85	S	85	WT	WT.88_4	12.960847279516	FALSE
YOL109W_S85	YOL109W	ZEO1	S85	S	85	MD	MD.98_4	15.0071897468966	FALSE
YOL109W_S85	YOL109W	ZEO1	S85	S	85	KC	KC.2_5	13.26718641237	FALSE
YOL109W_S85	YOL109W	ZEO1	S85	S	85	BU	BU.14_5	14.8752964973128	FALSE
YOL109W_S85	YOL109W	ZEO1	S85	S	85	CX	CX.25_5	14.396637424621	FALSE
YOL109W_S85	YOL109W	ZEO1	S85	S	85	NO2	NO2.57_4	12.8354164841103	FALSE
YOL109W_S85	YOL109W	ZEO1	S85	S	85	DG	DG.80_4	13.6310868039422	FALSE
YOL109W_S85	YOL109W	ZEO1	S85	S	85	FY	FY.91_4	15.1849451601723	FALSE
YOL109W_S85	YOL109W	ZEO1	S85	S	85	I7	I7.102_4	12.5843320530935	FALSE
YOL109W_S85	YOL109W	ZEO1	S85	S	85	DT	DT.6_5	13.1999546143237	FALSE
YOL109W_S85	YOL109W	ZEO1	S85	S	85	MN	MN.19_5	15.0021957373708	FALSE
YOL109W_S85	YOL109W	ZEO1	S85	S	85	AF	AF.29_5	15.6677055938198	FALSE
YOL109W_S85	YOL109W	ZEO1	S85	S	85	TA	TA.50_4	15.6815144011466	FALSE
YOL109W_S85	YOL109W	ZEO1	S85	S	85	DY	DY.73_4	15.6685183975112	FALSE
YOL109W_S85	YOL109W	ZEO1	S85	S	85	NR	NR.85_4	14.0567071184815	FALSE
YOL109W_S85	YOL109W	ZEO1	S85	S	85	EB	EB.95_4	13.7222492007138	FALSE
YOL109W_S85	YOL109W	ZEO1	S85	S	85	UT	UT.108_4	11.4347845775136	FALSE
YOL109W_S85	YOL109W	ZEO1	S85	S	85	MS	MS.11_5	11.1709366242539	FALSE
YOL109W_S85	YOL109W	ZEO1	S85	S	85	HU	HU.23_5	14.4432732077772	FALSE
YOL109W_S85	YOL109W	ZEO1	S85	S	85	PQ	PQ.51_4	13.0400309702937	FALSE
YOL109W_S85	YOL109W	ZEO1	S85	S	85	DC	DC.63_4	12.0630286729176	FALSE
YOL109W_S85	YOL109W	ZEO1	S85	S	85	FP	FP.74_4	13.6987134300818	FALSE
YOL109W_S85	YOL109W	ZEO1	S85	S	85	BZ	BZ.86_4	13.6671381896381	FALSE
YOL109W_S85	YOL109W	ZEO1	S85	S	85	UT	UT.109_4	16.1968705730186	FALSE
YOL109W_S85	YOL109W	ZEO1	S85	S	85	MT	MT.12_5	12.3288402483158	FALSE
YOL109W_S85	YOL109W	ZEO1	S85	S	85	EC	EC.48_4	12.7258219130979	FALSE
YOL109W_S85	YOL109W	ZEO1	S85	S	85	CS23	CS23.60_4	12.2726949249345	FALSE
YOL109W_S85	YOL109W	ZEO1	S85	S	85	LA	LA.71_4	13.1284637585578	FALSE
YOL109W_S85	YOL109W	ZEO1	S85	S	85	SA	SA.83_4	11.9801740775125	FALSE
YOL109W_S85	YOL109W	ZEO1	S85	S	85	OA	OA.105_4	11.2802099017402	FALSE
YOL109W_S85	YOL109W	ZEO1	S85	S	85	SD	SD.9_5	13.1276430162822	FALSE
YOL109W_S85	YOL109W	ZEO1	S85	S	85	CO	CO.21_5	14.422176091421	FALSE
YOL109W_S85	YOL109W	ZEO1	S85	S	85	AB	AB.52_4	13.6436455166251	FALSE
YOL109W_S85	YOL109W	ZEO1	S85	S	85	C8	C8.64_4	10.5989090349051	FALSE
YOL109W_S85	YOL109W	ZEO1	S85	S	85	DI	DI.97_4	13.9040830029424	FALSE
YOL109W_S85	YOL109W	ZEO1	S85	S	85	NC	NC.1_5	12.8240913274467	FALSE
YOL109W_S85	YOL109W	ZEO1	S85	S	85	P8	P8.13_5	12.7043854244603	FALSE
YOL109W_S85	YOL109W	ZEO1	S85	S	85	AA	AA.24_5	12.5136639998914	FALSE
YOL109W_S85	YOL109W	ZEO1	S85	S	85	HS37	HS37.56_4	13.2540466875212	FALSE
YOL109W_S85	YOL109W	ZEO1	S85	S	85	OY	OY.68_4	13.4440533310581	FALSE
YOL109W_S85	YOL109W	ZEO1	S85	S	85	HU2	HU2.79_4	14.2206464761454	FALSE
YOL109W_S85	YOL109W	ZEO1	S85	S	85	FA	FA.90_4	13.7542570746234	FALSE
YOL109W_S85	YOL109W	ZEO1	S85	S	85	I5	I5.101_4	14.7689220133792	FALSE
YOL109W_S85	YOL109W	ZEO1	S85	S	85	SO	SO.5_5	12.7992983594415	FALSE
YOL109W_S85	YOL109W	ZEO1	S85	S	85	BM	BM.18_5	15.1185193087428	FALSE
YOL109W_S85	YOL109W	ZEO1	S85	S	85	HS42	HS42.28_5	14.2648071191747	FALSE
YOL109W_S85	YOL109W	ZEO1	S85	S	85	NO	NO.59_4	12.9346294279288	FALSE
YOL109W_S85	YOL109W	ZEO1	S85	S	85	AY	AY.70_4	14.5241273178783	FALSE
YOL109W_S85	YOL109W	ZEO1	S85	S	85	SH	SH.82_4	14.9403375055808	FALSE
YOL109W_S85	YOL109W	ZEO1	S85	S	85	CZ	CZ.93_4	14.4183996695977	FALSE
YOL109W_S85	YOL109W	ZEO1	S85	S	85	YC	YC.104_4	14.7356760514701	FALSE
YOL109W_S85	YOL109W	ZEO1	S85	S	85	ET	ET.8_5	11.4822668908519	FALSE
YOL109W_S85	YOL109W	ZEO1	S85	S	85	ZN	ZN.20_5	12.7600117257503	FALSE
YOL109W_S85	YOL109W	ZEO1	S85	S	85	UTF	UTF.32_5	13.779365226769	FALSE
YOL109W_S85	YOL109W	ZEO1	S85	S	85	CM	CM.72_4	14.6511147069213	FALSE
YOL109W_S85	YOL109W	ZEO1	S85	S	85	AZ	AZ.84_4	14.726494720781	FALSE
YOL109W_S85	YOL109W	ZEO1	S85	S	85	ZC	ZC.94_4	15.3969278316293	FALSE
YOL109W_S85	YOL109W	ZEO1	S85	S	85	HS48	HS48.106_4	15.1650114244665	FALSE
YOL109W_S85	YOL109W	ZEO1	S85	S	85	H2O1	H2O1.10_5	13.1891650044025	FALSE
YOL109W_S85	YOL109W	ZEO1	S85	S	85	CF	CF.22_5	14.4688415125489	FALSE
YOL109W_S85	YOL109W	ZEO1	S85	S	85	ST	ST.54_4	15.2116772484725	FALSE
YOL109W_S85	YOL109W	ZEO1	S85	S	85	C5	C5.66_4	12.211657044798	FALSE
YOL109W_S85	YOL109W	ZEO1	S85	S	85	VY	VY.77_4	13.8819514940824	FALSE
YOL109W_S85	YOL109W	ZEO1	S85	S	85	AN	AN.89_4	14.1528947078245	FALSE
YOL109W_S85	YOL109W	ZEO1	S85	S	85	UT	UT.3_5	14.5210740364	FALSE
YOL109W_S85	YOL109W	ZEO1	S85	S	85	FE	FE.15_5	14.5931554268166	FALSE
YOL109W_S85	YOL109W	ZEO1	S85	S	85	RP	RP.26_5	13.8460926230174	FALSE
YOL109W_S85	YOL109W	ZEO1	S85	S	85	FZ	FZ.55_4	12.0373892611788	FALSE
YOL109W_S85	YOL109W	ZEO1	S85	S	85	C3	C3.67_4	11.7134440116774	FALSE
YOL109W_S85	YOL109W	ZEO1	S85	S	85	BY	BY.78_4	11.8036777046435	TRUE
YOL109W_S85	YOL109W	ZEO1	S85	S	85	UT	UT.31_4	16.0970433913031	FALSE
YOL109W_S85	YOL109W	ZEO1	S85	S	85	I3	I3.100_4	11.9645360965758	FALSE
YOL109W_S85	YOL109W	ZEO1	S85	S	85	CA	CA.4_5	13.0365659437486	FALSE
YOL109W_S85	YOL109W	ZEO1	S85	S	85	TU	TU.16_5	13.1331642417914	FALSE
YOL109W_S85	YOL109W	ZEO1	S85	S	85	YP	YP.27_5	12.6722489545487	FALSE
YOL109W_S85	YOL109W	ZEO1	S85	S	85	LP	LP.58_4	13.3218203139475	FALSE
YOL109W_S85	YOL109W	ZEO1	S85	S	85	SZ	SZ.81_4	10.4517650473136	FALSE
YOL109W_S85	YOL109W	ZEO1	S85	S	85	CV	CV.92_4	14.8422336914839	FALSE
YOL109W_S85	YOL109W	ZEO1	S85	S	85	H21	H21.7_5	13.3606582170513	FALSE
YOL109W_S85	YOL109W	ZEO1	S85	S	85	CS18	CS18.30_5	15.1897138064298	FALSE
YOL109W_S85	YOL109W	ZEO1	S85	S	85	PBS	PBS.33_5	12.3038186900741	TRUE
YOL109W_S85	YOL109W	ZEO1	S85	S	85	C3	C3.67_5	14.4553167662793	FALSE
YOL109W_S85	YOL109W	ZEO1	S85	S	85	HU2	HU2.79_5	14.6793823224318	FALSE
YOL109W_S85	YOL109W	ZEO1	S85	S	85	FA	FA.90_5	15.4116613644437	FALSE
YOL109W_S85	YOL109W	ZEO1	S85	S	85	NO	NO.59_5	13.5326297548869	FALSE
YOL109W_S85	YOL109W	ZEO1	S85	S	85	LA	LA.71_5	14.0406102497551	FALSE
YOL109W_S85	YOL109W	ZEO1	S85	S	85	SA	SA.83_5	10.8990297346931	TRUE
YOL109W_S85	YOL109W	ZEO1	S85	S	85	ZC	ZC.94_5	14.725253686413	FALSE
YOL109W_S85	YOL109W	ZEO1	S85	S	85	CS23	CS23.60_5	14.3644450674204	FALSE
YOL109W_S85	YOL109W	ZEO1	S85	S	85	CM	CM.72_5	13.2767590673296	FALSE
YOL109W_S85	YOL109W	ZEO1	S85	S	85	AZ	AZ.84_5	15.3448395949434	FALSE
YOL109W_S85	YOL109W	ZEO1	S85	S	85	EB	EB.95_5	14.9800272421942	FALSE
YOL109W_S85	YOL109W	ZEO1	S85	S	85	SD	SD.9_6	13.4194136394711	FALSE
YOL109W_S85	YOL109W	ZEO1	S85	S	85	GL	GL.43_5	7.52490221367441	TRUE
YOL109W_S85	YOL109W	ZEO1	S85	S	85	FZ	FZ.55_5	13.1115648014016	TRUE
YOL109W_S85	YOL109W	ZEO1	S85	S	85	C5	C5.66_5	12.1994044197874	TRUE
YOL109W_S85	YOL109W	ZEO1	S85	S	85	BY	BY.78_5	13.6202030166292	FALSE
YOL109W_S85	YOL109W	ZEO1	S85	S	85	UT	UT.31_5	14.9886647931783	FALSE
YOL109W_S85	YOL109W	ZEO1	S85	S	85	I3	I3.100_5	13.7835029233608	FALSE
YOL109W_S85	YOL109W	ZEO1	S85	S	85	UT	UT.3_6	15.3723401581934	FALSE
YOL109W_S85	YOL109W	ZEO1	S85	S	85	FE	FE.15_6	14.6613449716342	FALSE
YOL109W_S85	YOL109W	ZEO1	S85	S	85	CN	CN.41_5	10.7591080751782	TRUE
YOL109W_S85	YOL109W	ZEO1	S85	S	85	MY	MY.53_5	12.7168068351442	FALSE
YOL109W_S85	YOL109W	ZEO1	S85	S	85	C8	C8.64_5	13.0942138049309	FALSE
YOL109W_S85	YOL109W	ZEO1	S85	S	85	CI	CI.76_5	14.7857876408812	FALSE
YOL109W_S85	YOL109W	ZEO1	S85	S	85	WT	WT.88_5	13.6764874475659	FALSE
YOL109W_S85	YOL109W	ZEO1	S85	S	85	KA	KA.99_5	13.3396425579174	FALSE
YOL109W_S85	YOL109W	ZEO1	S85	S	85	NC	NC.1_6	10.1298475222471	FALSE
YOL109W_S85	YOL109W	ZEO1	S85	S	85	P8	P8.13_6	13.3012069248029	FALSE
YOL109W_S85	YOL109W	ZEO1	S85	S	85	OY	OY.68_5	14.2127196539471	FALSE
YOL109W_S85	YOL109W	ZEO1	S85	S	85	DG	DG.80_5	13.5598817195163	FALSE
YOL109W_S85	YOL109W	ZEO1	S85	S	85	FY	FY.91_5	14.8475337297529	FALSE
YOL109W_S85	YOL109W	ZEO1	S85	S	85	I7	I7.102_5	13.2144154395293	FALSE
YOL109W_S85	YOL109W	ZEO1	S85	S	85	SO	SO.5_6	13.4014752953277	FALSE
YOL109W_S85	YOL109W	ZEO1	S85	S	85	EA	EA.38_5	13.1614232174145	FALSE
YOL109W_S85	YOL109W	ZEO1	S85	S	85	TA	TA.50_5	13.6835072340496	FALSE
YOL109W_S85	YOL109W	ZEO1	S85	S	85	AF2	AF2.61_5	13.9208962485026	FALSE
YOL109W_S85	YOL109W	ZEO1	S85	S	85	DY	DY.73_5	13.8423438068502	FALSE
YOL109W_S85	YOL109W	ZEO1	S85	S	85	NR	NR.85_5	14.3392779968977	FALSE
YOL109W_S85	YOL109W	ZEO1	S85	S	85	HS48	HS48.106_5	13.8883799380639	FALSE
YOL109W_S85	YOL109W	ZEO1	S85	S	85	H2O1	H2O1.10_6	13.772593893106	FALSE
YOL109W_S85	YOL109W	ZEO1	S85	S	85	CP	CP.47_5	11.6707849590238	FALSE
YOL109W_S85	YOL109W	ZEO1	S85	S	85	LP	LP.58_5	14.6406124043889	FALSE
YOL109W_S85	YOL109W	ZEO1	S85	S	85	AY	AY.70_5	7.99840157311517	TRUE
YOL109W_S85	YOL109W	ZEO1	S85	S	85	SH	SH.82_5	14.2106400362148	FALSE
YOL109W_S85	YOL109W	ZEO1	S85	S	85	CZ	CZ.93_5	11.9742830645446	FALSE
YOL109W_S85	YOL109W	ZEO1	S85	S	85	H21	H21.7_6	12.2420067748923	FALSE
YOL109W_S85	YOL109W	ZEO1	S85	S	85	LG	LG.35_5	13.7122464996534	FALSE
YOL109W_S85	YOL109W	ZEO1	S85	S	85	NY	NY.46_5	14.4391413552439	FALSE
YOL109W_S85	YOL109W	ZEO1	S85	S	85	NO2	NO2.57_5	13.1338258825283	FALSE
YOL109W_S85	YOL109W	ZEO1	S85	S	85	SZ	SZ.81_5	13.9744461454181	FALSE
YOL109W_S85	YOL109W	ZEO1	S85	S	85	I8	I8.103_5	12.4752066327588	FALSE
YOL109W_S85	YOL109W	ZEO1	S85	S	85	PQ	PQ.51_5	11.6656802450756	FALSE
YOL109W_S85	YOL109W	ZEO1	S85	S	85	SP	SP.62_5	11.2238425633619	FALSE
YOL109W_S85	YOL109W	ZEO1	S85	S	85	FP	FP.74_5	13.334279848455	FALSE
YOL109W_S85	YOL109W	ZEO1	S85	S	85	BZ	BZ.86_5	14.3320520783896	FALSE
YOL109W_S85	YOL109W	ZEO1	S85	S	85	UT	UT.108_5	15.6696470687646	FALSE
YOL109W_S85	YOL109W	ZEO1	S85	S	85	MS	MS.11_6	14.0308562973846	FALSE
YOL109W_S85	YOL109W	ZEO1	S85	S	85	NN	NN.40_5	12.3996357958571	FALSE
YOL109W_S85	YOL109W	ZEO1	S85	S	85	AB	AB.52_5	13.8096517287822	FALSE
YOL109W_S85	YOL109W	ZEO1	S85	S	85	DC	DC.63_5	12.8008983764832	FALSE
YOL109W_S85	YOL109W	ZEO1	S85	S	85	CY	CY.75_5	13.8277057106168	FALSE
YOL109W_S85	YOL109W	ZEO1	S85	S	85	VC	VC.87_5	12.4050994395314	FALSE
YOL109W_S85	YOL109W	ZEO1	S85	S	85	MD	MD.98_5	14.5632235430817	FALSE
YOL109W_S85	YOL109W	ZEO1	S85	S	85	UT	UT.109_5	14.8332387769159	FALSE
YOL109W_S85	YOL109W	ZEO1	S85	S	85	MT	MT.12_6	14.3945301770609	FALSE
YOL109W_S85	YOL109W	ZEO1	S85	S	85	CG	CG.42_5	11.4309627674207	TRUE
YOL109W_S85	YOL109W	ZEO1	S85	S	85	ST	ST.54_5	13.6261313982487	FALSE
YOL109W_S85	YOL109W	ZEO1	S85	S	85	C7	C7.65_5	12.2424744973994	FALSE
YOL109W_S85	YOL109W	ZEO1	S85	S	85	VY	VY.77_5	7.18257752867297	TRUE
YOL109W_S85	YOL109W	ZEO1	S85	S	85	AN	AN.89_5	14.882705475939	FALSE
YOL109W_S85	YOL109W	ZEO1	S85	S	85	KC	KC.2_6	13.7902160623494	FALSE
YOL109W_S85	YOL109W	ZEO1	S85	S	85	BU	BU.14_6	14.1765919645747	FALSE
YOL109W_S85	YOL109W	ZEO1	S85	S	85	CF	CF.22_6	15.9916911368993	FALSE
YOL109W_S85	YOL109W	ZEO1	S85	S	85	NG	NG.34_6	14.870918082431	FALSE
YOL109W_S85	YOL109W	ZEO1	S85	S	85	NY	NY.46_6	14.0991130400958	FALSE
YOL109W_S85	YOL109W	ZEO1	S85	S	85	NO2	NO2.57_6	12.7887926207505	FALSE
YOL109W_S85	YOL109W	ZEO1	S85	S	85	DG	DG.80_6	14.2496844563876	FALSE
YOL109W_S85	YOL109W	ZEO1	S85	S	85	FA	FA.90_6	14.0592211260125	FALSE
YOL109W_S85	YOL109W	ZEO1	S85	S	85	I7	I7.102_6	11.5568429692308	TRUE
YOL109W_S85	YOL109W	ZEO1	S85	S	85	YP	YP.27_6	11.8200863570048	TRUE
YOL109W_S85	YOL109W	ZEO1	S85	S	85	SP	SP.62_6	7.36475019646192	TRUE
YOL109W_S85	YOL109W	ZEO1	S85	S	85	FP	FP.74_6	13.5315352701065	FALSE
YOL109W_S85	YOL109W	ZEO1	S85	S	85	NR	NR.85_6	15.1570541763368	FALSE
YOL109W_S85	YOL109W	ZEO1	S85	S	85	EB	EB.95_6	15.0939585364273	FALSE
YOL109W_S85	YOL109W	ZEO1	S85	S	85	UT	UT.108_6	16.4883700708755	FALSE
YOL109W_S85	YOL109W	ZEO1	S85	S	85	HS42	HS42.28_6	12.6718732076842	TRUE
YOL109W_S85	YOL109W	ZEO1	S85	S	85	NN	NN.40_6	12.2402715362484	TRUE
YOL109W_S85	YOL109W	ZEO1	S85	S	85	PQ	PQ.51_6	12.0505159760859	TRUE
YOL109W_S85	YOL109W	ZEO1	S85	S	85	DC	DC.63_6	8.85419141187829	TRUE
YOL109W_S85	YOL109W	ZEO1	S85	S	85	CY	CY.75_6	14.1009316269996	FALSE
YOL109W_S85	YOL109W	ZEO1	S85	S	85	RP	RP.26_6	15.0425606525537	FALSE
YOL109W_S85	YOL109W	ZEO1	S85	S	85	EA	EA.38_6	14.3811682971835	FALSE
YOL109W_S85	YOL109W	ZEO1	S85	S	85	TA	TA.50_6	13.0618299210833	TRUE
YOL109W_S85	YOL109W	ZEO1	S85	S	85	DY	DY.73_6	14.2629360535883	FALSE
YOL109W_S85	YOL109W	ZEO1	S85	S	85	AZ	AZ.84_6	14.6072907759819	FALSE
YOL109W_S85	YOL109W	ZEO1	S85	S	85	ZC	ZC.94_6	15.1565720715182	FALSE
YOL109W_S85	YOL109W	ZEO1	S85	S	85	HU	HU.23_6	15.635174068431	FALSE
YOL109W_S85	YOL109W	ZEO1	S85	S	85	LG	LG.35_6	13.8112132257033	FALSE
YOL109W_S85	YOL109W	ZEO1	S85	S	85	CP	CP.47_6	12.975279836852	FALSE
YOL109W_S85	YOL109W	ZEO1	S85	S	85	LP	LP.58_6	13.3633374058438	FALSE
YOL109W_S85	YOL109W	ZEO1	S85	S	85	AY	AY.70_6	13.6484582928325	FALSE
YOL109W_S85	YOL109W	ZEO1	S85	S	85	FY	FY.91_6	12.615141134945	TRUE
YOL109W_S85	YOL109W	ZEO1	S85	S	85	I8	I8.103_6	13.6405705638889	FALSE
YOL109W_S85	YOL109W	ZEO1	S85	S	85	TU	TU.16_6	14.7312197668245	FALSE
YOL109W_S85	YOL109W	ZEO1	S85	S	85	AF	AF.29_6	15.4086631554454	FALSE
YOL109W_S85	YOL109W	ZEO1	S85	S	85	CN	CN.41_6	13.1438524228792	FALSE
YOL109W_S85	YOL109W	ZEO1	S85	S	85	AB	AB.52_6	13.0577130748156	FALSE
YOL109W_S85	YOL109W	ZEO1	S85	S	85	C8	C8.64_6	12.0702734874234	TRUE
YOL109W_S85	YOL109W	ZEO1	S85	S	85	BZ	BZ.86_6	12.374746192286601	FALSE
YOL109W_S85	YOL109W	ZEO1	S85	S	85	DI	DI.97_6	11.0009648787861	FALSE
YOL109W_S85	YOL109W	ZEO1	S85	S	85	MN	MN.19_6	14.8748600787701	FALSE
YOL109W_S85	YOL109W	ZEO1	S85	S	85	UTF	UTF.32_6	14.9491059044452	FALSE
YOL109W_S85	YOL109W	ZEO1	S85	S	85	GL	GL.43_6	13.1705357012055	FALSE
YOL109W_S85	YOL109W	ZEO1	S85	S	85	ST	ST.54_6	7.08855632634804	TRUE
YOL109W_S85	YOL109W	ZEO1	S85	S	85	C5	C5.66_6	13.79962037673	FALSE
YOL109W_S85	YOL109W	ZEO1	S85	S	85	BY	BY.78_6	12.6867248644331	FALSE
YOL109W_S85	YOL109W	ZEO1	S85	S	85	WT	WT.88_6	15.1970758067031	FALSE
YOL109W_S85	YOL109W	ZEO1	S85	S	85	KA	KA.99_6	13.3969142418931	FALSE
YOL109W_S85	YOL109W	ZEO1	S85	S	85	CW	CW.37_6	12.0985668427829	TRUE
YOL109W_S85	YOL109W	ZEO1	S85	S	85	RN	RN.49_6	13.8044385849301	FALSE
YOL109W_S85	YOL109W	ZEO1	S85	S	85	CS23	CS23.60_6	13.373739420553	FALSE
YOL109W_S85	YOL109W	ZEO1	S85	S	85	CM	CM.72_6	14.1808329407608	FALSE
YOL109W_S85	YOL109W	ZEO1	S85	S	85	SA	SA.83_6	13.421161539507	FALSE
YOL109W_S85	YOL109W	ZEO1	S85	S	85	CS18	CS18.30_6	14.2246091724968	FALSE
YOL109W_S85	YOL109W	ZEO1	S85	S	85	CG	CG.42_6	14.43087744985	FALSE
YOL109W_S85	YOL109W	ZEO1	S85	S	85	MY	MY.53_6	12.2741280483306	TRUE
YOL109W_S85	YOL109W	ZEO1	S85	S	85	C7	C7.65_6	14.3491194103799	FALSE
YOL109W_S85	YOL109W	ZEO1	S85	S	85	VY	VY.77_6	12.6342572289475	FALSE
YOL109W_S85	YOL109W	ZEO1	S85	S	85	VC	VC.87_6	11.9371591522942	FALSE
YOL109W_S85	YOL109W	ZEO1	S85	S	85	MD	MD.98_6	14.4822118228103	FALSE
YOL109W_S85	YOL109W	ZEO1	S85	S	85	ZN	ZN.20_6	10.4136040500263	FALSE
YOL109W_S85	YOL109W	ZEO1	S85	S	85	RF	RF.44_6	13.2577939217129	FALSE
YOL109W_S85	YOL109W	ZEO1	S85	S	85	FZ	FZ.55_6	12.3577783425167	FALSE
YOL109W_S85	YOL109W	ZEO1	S85	S	85	C3	C3.67_6	13.9599417424022	FALSE
YOL109W_S85	YOL109W	ZEO1	S85	S	85	AN	AN.89_6	10.3151243694495	FALSE
YOL109W_S85	YOL109W	ZEO1	S85	S	85	I3	I3.100_6	15.8275483879001	FALSE
YOL109W_S85	YOL109W	ZEO1	S85	S	85	CO	CO.21_6	14.9272184820587	FALSE
YOL109W_S85	YOL109W	ZEO1	S85	S	85	PBS	PBS.33_6	14.5808028713635	FALSE
YOL109W_S85	YOL109W	ZEO1	S85	S	85	DM	DM.45_6	13.3281946299802	FALSE
YOL109W_S85	YOL109W	ZEO1	S85	S	85	HS37	HS37.56_6	14.1965381538807	FALSE
YOL109W_S85	YOL109W	ZEO1	S85	S	85	OY	OY.68_6	9.3490705519165	FALSE
YOL109W_S85	YOL109W	ZEO1	S85	S	85	HU2	HU2.79_6	14.3711310385845	FALSE
YOL109W_S85	YOL109W	ZEO1	S85	S	85	UT	UT.31_6	15.7997438824023	FALSE
YOL109W_S85	YOL109W	ZEO1	S85	S	85	I5	I5.101_6	14.2106981856866	FALSE
YOL109W_S85	YOL109W	ZEO1	S85	S	85	AA	AA.24_6	13.1456486357222	FALSE
YOL109W_S85	YOL109W	ZEO1	S85	S	85	DP	DP.36_6	12.2025293455738	FALSE
YOL109W_S85	YOL109W	ZEO1	S85	S	85	NO	NO.59_6	11.807086597619	TRUE
YOL109W_S85	YOL109W	ZEO1	S85	S	85	LA	LA.71_6	14.9281458202221	FALSE
YOL109W_S85	YOL109W	ZEO1	S85	S	85	SH	SH.82_6	13.9557348933097	FALSE
YOL109W_S85	YOL109W	ZEO1	S85	S	85	CV	CV.92_6	15.0827180660455	FALSE
YOL109W_S85	YOL109W	ZEO1	S85	S	85	YC	YC.104_6	12.6857433287123	FALSE
YOL109W_S85	YOL109W	ZEO1	S85	S	85	DG	DG.80_3	11.70177079254	FALSE
YOL109W_S85	YOL109W	ZEO1	S85	S	85	FY	FY.91_3	13.0361403748656	FALSE
YOL109W_S85	YOL109W	ZEO1	S85	S	85	I8	I8.103_3	13.7115465557655	FALSE
YOL109W_S85	YOL109W	ZEO1	S85	S	85	H21	H21.7_4	11.5794263995385	FALSE
YOL109W_S85	YOL109W	ZEO1	S85	S	85	BM	BM.18_4	14.9938967825412	FALSE
YOL109W_S85	YOL109W	ZEO1	S85	S	85	CS18	CS18.30_4	14.3469328438146	FALSE
YOL109W_S85	YOL109W	ZEO1	S85	S	85	GL	GL.43_4	13.9533685196088	FALSE
YOL109W_S85	YOL109W	ZEO1	S85	S	85	CM	CM.72_3	11.2202287500766	FALSE
YOL109W_S85	YOL109W	ZEO1	S85	S	85	SA	SA.83_3	14.8876484747944	FALSE
YOL109W_S85	YOL109W	ZEO1	S85	S	85	ZC	ZC.94_3	14.8359077787618	FALSE
YOL109W_S85	YOL109W	ZEO1	S85	S	85	HS48	HS48.106_3	11.9642196130101	FALSE
YOL109W_S85	YOL109W	ZEO1	S85	S	85	CO	CO.21_4	15.5246979679573	FALSE
YOL109W_S85	YOL109W	ZEO1	S85	S	85	NG	NG.34_4	10.6793099771346	FALSE
YOL109W_S85	YOL109W	ZEO1	S85	S	85	NY	NY.46_4	13.6664541470231	FALSE
YOL109W_S85	YOL109W	ZEO1	S85	S	85	DY	DY.73_3	13.9640839765727	FALSE
YOL109W_S85	YOL109W	ZEO1	S85	S	85	AZ	AZ.84_3	14.428230804591	FALSE
YOL109W_S85	YOL109W	ZEO1	S85	S	85	EB	EB.95_3	15.263822204744	FALSE
YOL109W_S85	YOL109W	ZEO1	S85	S	85	UT	UT.108_3	16.7499748542049	FALSE
YOL109W_S85	YOL109W	ZEO1	S85	S	85	H2O1	H2O1.10_4	13.9829677534143	FALSE
YOL109W_S85	YOL109W	ZEO1	S85	S	85	CF	CF.22_4	15.0081272040433	FALSE
YOL109W_S85	YOL109W	ZEO1	S85	S	85	LG	LG.35_4	14.1413629639743	FALSE
YOL109W_S85	YOL109W	ZEO1	S85	S	85	CP	CP.47_4	14.0351130303355	FALSE
YOL109W_S85	YOL109W	ZEO1	S85	S	85	C3	C3.67_3	12.8732106971514	FALSE
YOL109W_S85	YOL109W	ZEO1	S85	S	85	BY	BY.78_3	13.4875286769299	FALSE
YOL109W_S85	YOL109W	ZEO1	S85	S	85	UT	UT.31_3	11.3076600078157	FALSE
YOL109W_S85	YOL109W	ZEO1	S85	S	85	I5	I5.101_3	13.8558420110387	FALSE
YOL109W_S85	YOL109W	ZEO1	S85	S	85	SO	SO.5_4	11.611376292505	FALSE
YOL109W_S85	YOL109W	ZEO1	S85	S	85	FE	FE.15_4	13.7445760492298	FALSE
YOL109W_S85	YOL109W	ZEO1	S85	S	85	HS42	HS42.28_4	13.7794543055694	FALSE
YOL109W_S85	YOL109W	ZEO1	S85	S	85	CN	CN.41_4	13.1649710364608	FALSE
YOL109W_S85	YOL109W	ZEO1	S85	S	85	LA	LA.71_3	14.376825182174	FALSE
YOL109W_S85	YOL109W	ZEO1	S85	S	85	SH	SH.82_3	9.41579606959816	TRUE
YOL109W_S85	YOL109W	ZEO1	S85	S	85	CZ	CZ.93_3	14.1941852118378	FALSE
YOL109W_S85	YOL109W	ZEO1	S85	S	85	OA	OA.105_3	13.4723065565554	FALSE
YOL109W_S85	YOL109W	ZEO1	S85	S	85	SD	SD.9_4	15.0005489304154	FALSE
YOL109W_S85	YOL109W	ZEO1	S85	S	85	ZN	ZN.20_4	13.9208003353014	FALSE
YOL109W_S85	YOL109W	ZEO1	S85	S	85	PBS	PBS.33_4	14.2725522845413	FALSE
YOL109W_S85	YOL109W	ZEO1	S85	S	85	DM	DM.45_4	13.5375608358992	FALSE
YOL109W_S85	YOL109W	ZEO1	S85	S	85	DC	DC.63_3	13.5874513807722	FALSE
YOL109W_S85	YOL109W	ZEO1	S85	S	85	FP	FP.74_3	14.3238921270099	FALSE
YOL109W_S85	YOL109W	ZEO1	S85	S	85	NR	NR.85_3	13.9979068954913	FALSE
YOL109W_S85	YOL109W	ZEO1	S85	S	85	UT	UT.109_3	16.3964137196314	FALSE
YOL109W_S85	YOL109W	ZEO1	S85	S	85	MS	MS.11_4	14.0934599657618	FALSE
YOL109W_S85	YOL109W	ZEO1	S85	S	85	HU	HU.23_4	14.081964922334	FALSE
YOL109W_S85	YOL109W	ZEO1	S85	S	85	DP	DP.36_4	11.8102705690438	FALSE
YOL109W_S85	YOL109W	ZEO1	S85	S	85	CI	CI.76_3	12.4580138400117	FALSE
YOL109W_S85	YOL109W	ZEO1	S85	S	85	WT	WT.88_3	13.9820578764239	FALSE
YOL109W_S85	YOL109W	ZEO1	S85	S	85	KA	KA.99_3	13.7853343463468	FALSE
YOL109W_S85	YOL109W	ZEO1	S85	S	85	UT	UT.3_4	13.9928081568833	FALSE
YOL109W_S85	YOL109W	ZEO1	S85	S	85	RP	RP.26_4	13.8504347393184	FALSE
YOL109W_S85	YOL109W	ZEO1	S85	S	85	C8	C8.64_3	12.4292456819875	FALSE
YOL109W_S85	YOL109W	ZEO1	S85	S	85	BZ	BZ.86_3	13.5040224933478	FALSE
YOL109W_S85	YOL109W	ZEO1	S85	S	85	DI	DI.97_3	13.8956718577111	FALSE
YOL109W_S85	YOL109W	ZEO1	S85	S	85	NC	NC.1_4	13.9008009090254	FALSE
YOL109W_S85	YOL109W	ZEO1	S85	S	85	MT	MT.12_4	14.2632675919242	FALSE
YOL109W_S85	YOL109W	ZEO1	S85	S	85	AA	AA.24_4	14.2534163172852	FALSE
YOL109W_S85	YOL109W	ZEO1	S85	S	85	CW	CW.37_4	13.9238422902516	FALSE
YOL109W_S85	YOL109W	ZEO1	S85	S	85	C7	C7.65_3	12.3890589547026	FALSE
YOL109W_S85	YOL109W	ZEO1	S85	S	85	CY	CY.75_3	13.9818160726455	FALSE
YOL109W_S85	YOL109W	ZEO1	S85	S	85	VC	VC.87_3	13.626148577858	FALSE
YOL109W_S85	YOL109W	ZEO1	S85	S	85	MD	MD.98_3	15.0043902459182	FALSE
YOL109W_S85	YOL109W	ZEO1	S85	S	85	KC	KC.2_4	13.4210824466188	FALSE
YOL109W_S85	YOL109W	ZEO1	S85	S	85	P8	P8.13_4	13.2594753002706	FALSE
YOL109W_S85	YOL109W	ZEO1	S85	S	85	CX	CX.25_4	13.6912162690332	FALSE
YOL109W_S85	YOL109W	ZEO1	S85	S	85	EA	EA.38_4	13.3388280886446	FALSE
YOL109W_S85	YOL109W	ZEO1	S85	S	85	OY	OY.68_3	7.9800588499553	FALSE
YOL109W_S85	YOL109W	ZEO1	S85	S	85	HU2	HU2.79_3	13.1780716991272	FALSE
YOL109W_S85	YOL109W	ZEO1	S85	S	85	FA	FA.90_3	12.9278283578557	FALSE
YOL109W_S85	YOL109W	ZEO1	S85	S	85	I7	I7.102_3	11.8078437056022	FALSE
YOL109W_S85	YOL109W	ZEO1	S85	S	85	DT	DT.6_4	8.60749171593538	FALSE
YOL109W_S85	YOL109W	ZEO1	S85	S	85	TU	TU.16_4	14.0977723041414	FALSE
YOL109W_S85	YOL109W	ZEO1	S85	S	85	AF	AF.29_4	14.0347431799241	FALSE
YOL109W_S85	YOL109W	ZEO1	S85	S	85	CG	CG.42_4	13.4556932812904	FALSE
YOL109W_S85	YOL109W	ZEO1	S85	S	85	AY	AY.70_3	14.7016071568075	FALSE
YOL109W_S85	YOL109W	ZEO1	S85	S	85	SZ	SZ.81_3	14.534976148179	FALSE
YOL109W_S85	YOL109W	ZEO1	S85	S	85	CV	CV.92_3	13.7059265173108	FALSE
YOL109W_S85	YOL109W	ZEO1	S85	S	85	YC	YC.104_3	13.656816060037	FALSE
YOL109W_S85	YOL109W	ZEO1	S85	S	85	ET	ET.8_4	13.228671642714	FALSE
YOL109W_S85	YOL109W	ZEO1	S85	S	85	MN	MN.19_4	14.1236786457539	FALSE
YOL109W_S85	YOL109W	ZEO1	S85	S	85	UTF	UTF.32_4	14.5666639827148	FALSE
YOL109W_S85	YOL109W	ZEO1	S85	S	85	RF	RF.44_4	12.7614975524966	FALSE
YOL109W_S85	YOL109W	ZEO1	S85	S	85	UT	UT.3_1	12.1554319622164	FALSE
YOL109W_S85	YOL109W	ZEO1	S85	S	85	FE	FE.15_1	13.8925485258394	FALSE
YOL109W_S85	YOL109W	ZEO1	S85	S	85	YP	YP.27_1	13.3043138217655	FALSE
YOL109W_S85	YOL109W	ZEO1	S85	S	85	PQ	PQ.51_1	12.6793233746888	FALSE
YOL109W_S85	YOL109W	ZEO1	S85	S	85	DC	DC.63_1	12.7445459527229	FALSE
YOL109W_S85	YOL109W	ZEO1	S85	S	85	FP	FP.74_1	12.8380681924212	FALSE
YOL109W_S85	YOL109W	ZEO1	S85	S	85	BZ	BZ.86_1	13.1330911104553	FALSE
YOL109W_S85	YOL109W	ZEO1	S85	S	85	SD	SD.9_1	12.7872091563774	FALSE
YOL109W_S85	YOL109W	ZEO1	S85	S	85	CO	CO.21_1	13.4646490562556	FALSE
YOL109W_S85	YOL109W	ZEO1	S85	S	85	NG	NG.34_1	12.7793443868489	FALSE
YOL109W_S85	YOL109W	ZEO1	S85	S	85	DM	DM.45_1	12.9263461085198	FALSE
YOL109W_S85	YOL109W	ZEO1	S85	S	85	NO2	NO2.57_1	12.0028980658493	FALSE
YOL109W_S85	YOL109W	ZEO1	S85	S	85	OY	OY.68_1	13.5213566503493	FALSE
YOL109W_S85	YOL109W	ZEO1	S85	S	85	DG	DG.80_1	12.7620222406405	FALSE
YOL109W_S85	YOL109W	ZEO1	S85	S	85	FY	FY.91_1	13.525393581888	FALSE
YOL109W_S85	YOL109W	ZEO1	S85	S	85	DT	DT.6_1	13.0114044286279	FALSE
YOL109W_S85	YOL109W	ZEO1	S85	S	85	BM	BM.18_1	14.3033870405181	FALSE
YOL109W_S85	YOL109W	ZEO1	S85	S	85	CS18	CS18.30_1	13.3864992321878	FALSE
YOL109W_S85	YOL109W	ZEO1	S85	S	85	CG	CG.42_1	13.119576913911	FALSE
YOL109W_S85	YOL109W	ZEO1	S85	S	85	ST	ST.54_1	14.3411951158535	FALSE
YOL109W_S85	YOL109W	ZEO1	S85	S	85	VY	VY.77_1	13.4202856205922	FALSE
YOL109W_S85	YOL109W	ZEO1	S85	S	85	AN	AN.89_1	13.5501522377776	FALSE
YOL109W_S85	YOL109W	ZEO1	S85	S	85	MT	MT.12_1	14.5808103111201	FALSE
YOL109W_S85	YOL109W	ZEO1	S85	S	85	AA	AA.24_1	13.7858393511975	FALSE
YOL109W_S85	YOL109W	ZEO1	S85	S	85	CW	CW.37_1	13.1674791541421	FALSE
YOL109W_S85	YOL109W	ZEO1	S85	S	85	EC	EC.48_1	14.37723531673	FALSE
YOL109W_S85	YOL109W	ZEO1	S85	S	85	CS23	CS23.60_1	12.8479085053186	FALSE
YOL109W_S85	YOL109W	ZEO1	S85	S	85	LA	LA.71_1	12.9373730175771	FALSE
YOL109W_S85	YOL109W	ZEO1	S85	S	85	SA	SA.83_1	12.8431286496892	FALSE
YOL109W_S85	YOL109W	ZEO1	S85	S	85	CZ	CZ.93_1	13.2601039130304	FALSE
YOL109W_S85	YOL109W	ZEO1	S85	S	85	NC	NC.1_1	12.1162841581499	FALSE
YOL109W_S85	YOL109W	ZEO1	S85	S	85	P8	P8.13_1	13.3879349210478	FALSE
YOL109W_S85	YOL109W	ZEO1	S85	S	85	CX	CX.25_1	14.0427693500729	FALSE
YOL109W_S85	YOL109W	ZEO1	S85	S	85	RN	RN.49_1	14.3945078761376	FALSE
YOL109W_S85	YOL109W	ZEO1	S85	S	85	AF2	AF2.61_1	14.1358107926015	FALSE
YOL109W_S85	YOL109W	ZEO1	S85	S	85	CM	CM.72_1	13.6788824011289	FALSE
YOL109W_S85	YOL109W	ZEO1	S85	S	85	AZ	AZ.84_1	13.3422340157906	FALSE
YOL109W_S85	YOL109W	ZEO1	S85	S	85	SO	SO.5_1	13.4735851351796	FALSE
YOL109W_S85	YOL109W	ZEO1	S85	S	85	AF	AF.29_1	14.3541649951474	FALSE
YOL109W_S85	YOL109W	ZEO1	S85	S	85	CN	CN.41_1	12.7871774839279	FALSE
YOL109W_S85	YOL109W	ZEO1	S85	S	85	MY	MY.53_1	11.0104777819477	FALSE
YOL109W_S85	YOL109W	ZEO1	S85	S	85	C7	C7.65_1	11.5582001767231	FALSE
YOL109W_S85	YOL109W	ZEO1	S85	S	85	CI	CI.76_1	13.2824882203267	FALSE
YOL109W_S85	YOL109W	ZEO1	S85	S	85	WT	WT.88_1	14.1696466317281	FALSE
YOL109W_S85	YOL109W	ZEO1	S85	S	85	H2O1	H2O1.10_1	13.822488075418	FALSE
YOL109W_S85	YOL109W	ZEO1	S85	S	85	CF	CF.22_1	14.0137134255155	FALSE
YOL109W_S85	YOL109W	ZEO1	S85	S	85	LG	LG.35_1	13.8789873669014	FALSE
YOL109W_S85	YOL109W	ZEO1	S85	S	85	NY	NY.46_1	13.0770386857279	FALSE
YOL109W_S85	YOL109W	ZEO1	S85	S	85	LP	LP.58_1	12.597674925429	FALSE
YOL109W_S85	YOL109W	ZEO1	S85	S	85	SZ	SZ.81_1	13.4995628000847	FALSE
YOL109W_S85	YOL109W	ZEO1	S85	S	85	MS	MS.11_1	15.213553429284	FALSE
YOL109W_S85	YOL109W	ZEO1	S85	S	85	HU	HU.23_1	14.0854630582196	FALSE
YOL109W_S85	YOL109W	ZEO1	S85	S	85	DP	DP.36_1	12.7972400364743	FALSE
YOL109W_S85	YOL109W	ZEO1	S85	S	85	CP	CP.47_1	12.2262121752528	FALSE
YOL109W_S85	YOL109W	ZEO1	S85	S	85	NO	NO.59_1	14.1739785145663	FALSE
YOL109W_S85	YOL109W	ZEO1	S85	S	85	AY	AY.70_1	13.7302166151271	FALSE
YOL109W_S85	YOL109W	ZEO1	S85	S	85	SH	SH.82_1	13.4583749332619	FALSE
YOL109W_S85	YOL109W	ZEO1	S85	S	85	CV	CV.92_1	13.6829507371592	FALSE
YOL109W_S85	YOL109W	ZEO1	S85	S	85	KC	KC.2_1	14.0444971082702	FALSE
YOL109W_S85	YOL109W	ZEO1	S85	S	85	BU	BU.14_1	13.6866212968379	FALSE
YOL109W_S85	YOL109W	ZEO1	S85	S	85	RP	RP.26_1	14.9394436238814	FALSE
YOL109W_S85	YOL109W	ZEO1	S85	S	85	EA	EA.38_1	13.4115459258046	FALSE
YOL109W_S85	YOL109W	ZEO1	S85	S	85	TA	TA.50_1	13.98118830079	FALSE
YOL109W_S85	YOL109W	ZEO1	S85	S	85	SP	SP.62_1	12.8273293866685	FALSE
YOL109W_S85	YOL109W	ZEO1	S85	S	85	DY	DY.73_1	11.358414122397	FALSE
YOL109W_S85	YOL109W	ZEO1	S85	S	85	NR	NR.85_1	13.852757187278	FALSE
YOL109W_S85	YOL109W	ZEO1	S85	S	85	CA	CA.4_1	12.300689978293	FALSE
YOL109W_S85	YOL109W	ZEO1	S85	S	85	TU	TU.16_1	14.8231957372933	FALSE
YOL109W_S85	YOL109W	ZEO1	S85	S	85	HS42	HS42.28_1	13.0271495171	FALSE
YOL109W_S85	YOL109W	ZEO1	S85	S	85	NN	NN.40_1	14.3323611303864	FALSE
YOL109W_S85	YOL109W	ZEO1	S85	S	85	AB	AB.52_1	12.7391298157678	FALSE
YOL109W_S85	YOL109W	ZEO1	S85	S	85	C8	C8.64_1	11.6696663444286	FALSE
YOL109W_S85	YOL109W	ZEO1	S85	S	85	CY	CY.75_1	14.1977507736834	FALSE
YOL109W_S85	YOL109W	ZEO1	S85	S	85	VC	VC.87_1	14.4542377848413	FALSE
YOL109W_S85	YOL109W	ZEO1	S85	S	85	H21	H21.7_1	12.2313690664888	FALSE
YOL109W_S85	YOL109W	ZEO1	S85	S	85	MN	MN.19_1	13.9091351658459	FALSE
YOL109W_S85	YOL109W	ZEO1	S85	S	85	UTF	UTF.32_1	13.9066332476669	FALSE
YOL109W_S85	YOL109W	ZEO1	S85	S	85	GL	GL.43_1	13.0153532210661	FALSE
YOL109W_S85	YOL109W	ZEO1	S85	S	85	FZ	FZ.55_1	13.463357487346	FALSE
YOL109W_S85	YOL109W	ZEO1	S85	S	85	C5	C5.66_1	12.6142613761838	FALSE
YOL109W_S85	YOL109W	ZEO1	S85	S	85	BY	BY.78_1	14.1752456252434	FALSE
YOL109W_S85	YOL109W	ZEO1	S85	S	85	UT	UT.31_1	14.9655535539545	FALSE
YOL109W_S85	YOL109W	ZEO1	S85	S	85	ET	ET.8_1	13.9044088411591	FALSE
YOL109W_S85	YOL109W	ZEO1	S85	S	85	ZN	ZN.20_1	14.2510307585273	FALSE
YOL109W_S85	YOL109W	ZEO1	S85	S	85	PBS	PBS.33_1	12.4691896356299	FALSE
YOL109W_S85	YOL109W	ZEO1	S85	S	85	RF	RF.44_1	12.7485732613249	FALSE
YOL109W_S85	YOL109W	ZEO1	S85	S	85	HS37	HS37.56_1	12.9099578958349	FALSE
YOL109W_S85	YOL109W	ZEO1	S85	S	85	C3	C3.67_1	11.9788083933109	FALSE
YOL109W_S85	YOL109W	ZEO1	S85	S	85	HU2	HU2.79_1	13.5897669936729	FALSE
YOL109W_S85	YOL109W	ZEO1	S85	S	85	FA	FA.90_1	12.8260472111915	FALSE
YOL109W_S40	YOL109W	ZEO1	S40	S	40	FA	FA.90_2	18.7495380884653	FALSE
YOL109W_S40	YOL109W	ZEO1	S40	S	40	I5	I5.101_2	18.4523739256971	FALSE
YOL109W_S40	YOL109W	ZEO1	S40	S	40	CA	CA.4_3	17.8694919697611	FALSE
YOL109W_S40	YOL109W	ZEO1	S40	S	40	BU	BU.14_3	18.5628241733376	FALSE
YOL109W_S40	YOL109W	ZEO1	S40	S	40	NN	NN.40_3	18.8210339359212	FALSE
YOL109W_S40	YOL109W	ZEO1	S40	S	40	PQ	PQ.51_3	19.2270791674446	FALSE
YOL109W_S40	YOL109W	ZEO1	S40	S	40	DG	DG.80_2	19.6115867452827	FALSE
YOL109W_S40	YOL109W	ZEO1	S40	S	40	FY	FY.91_2	20.1291018824794	FALSE
YOL109W_S40	YOL109W	ZEO1	S40	S	40	I7	I7.102_2	18.5044221969957	FALSE
YOL109W_S40	YOL109W	ZEO1	S40	S	40	SO	SO.5_3	19.3266868031052	FALSE
YOL109W_S40	YOL109W	ZEO1	S40	S	40	FE	FE.15_3	19.9002940809254	FALSE
YOL109W_S40	YOL109W	ZEO1	S40	S	40	HS42	HS42.28_3	18.9223776487294	FALSE
YOL109W_S40	YOL109W	ZEO1	S40	S	40	CN	CN.41_3	19.2753489490354	FALSE
YOL109W_S40	YOL109W	ZEO1	S40	S	40	AB	AB.52_3	20.2079860907917	FALSE
YOL109W_S40	YOL109W	ZEO1	S40	S	40	SZ	SZ.81_2	20.0509317296602	FALSE
YOL109W_S40	YOL109W	ZEO1	S40	S	40	DT	DT.6_3	19.1023023607071	FALSE
YOL109W_S40	YOL109W	ZEO1	S40	S	40	TU	TU.16_3	19.7188008853653	FALSE
YOL109W_S40	YOL109W	ZEO1	S40	S	40	AF	AF.29_3	19.5942393352749	FALSE
YOL109W_S40	YOL109W	ZEO1	S40	S	40	CG	CG.42_3	18.5143275380045	FALSE
YOL109W_S40	YOL109W	ZEO1	S40	S	40	CV	CV.92_2	20.0066438113377	FALSE
YOL109W_S40	YOL109W	ZEO1	S40	S	40	H21	H21.7_3	19.8776700190225	FALSE
YOL109W_S40	YOL109W	ZEO1	S40	S	40	CS18	CS18.30_3	19.8358752898057	FALSE
YOL109W_S40	YOL109W	ZEO1	S40	S	40	CZ	CZ.93_2	20.0835374149764	FALSE
YOL109W_S40	YOL109W	ZEO1	S40	S	40	OA	OA.105_2	19.7289184340218	FALSE
YOL109W_S40	YOL109W	ZEO1	S40	S	40	MN	MN.19_3	19.6680951919124	FALSE
YOL109W_S40	YOL109W	ZEO1	S40	S	40	UTF	UTF.32_3	19.068554004687	FALSE
YOL109W_S40	YOL109W	ZEO1	S40	S	40	RF	RF.44_3	19.2375848800818	FALSE
YOL109W_S40	YOL109W	ZEO1	S40	S	40	AZ	AZ.84_2	19.437365372398	FALSE
YOL109W_S40	YOL109W	ZEO1	S40	S	40	ZC	ZC.94_2	19.1845052117624	FALSE
YOL109W_S40	YOL109W	ZEO1	S40	S	40	HS48	HS48.106_2	19.7284295387784	FALSE
YOL109W_S40	YOL109W	ZEO1	S40	S	40	ZN	ZN.20_3	19.7415458396488	FALSE
YOL109W_S40	YOL109W	ZEO1	S40	S	40	PBS	PBS.33_3	19.3039906743235	FALSE
YOL109W_S40	YOL109W	ZEO1	S40	S	40	NR	NR.85_2	18.9450308053289	FALSE
YOL109W_S40	YOL109W	ZEO1	S40	S	40	EB	EB.95_2	20.6162107779331	FALSE
YOL109W_S40	YOL109W	ZEO1	S40	S	40	SD	SD.9_3	18.9623693038155	FALSE
YOL109W_S40	YOL109W	ZEO1	S40	S	40	CO	CO.21_3	19.0340210519516	FALSE
YOL109W_S40	YOL109W	ZEO1	S40	S	40	NG	NG.34_3	19.5781663353398	FALSE
YOL109W_S40	YOL109W	ZEO1	S40	S	40	DM	DM.45_3	19.0038174713197	FALSE
YOL109W_S40	YOL109W	ZEO1	S40	S	40	NO2	NO2.57_3	19.9845665307271	FALSE
YOL109W_S40	YOL109W	ZEO1	S40	S	40	BZ	BZ.86_2	19.1928853693361	FALSE
YOL109W_S40	YOL109W	ZEO1	S40	S	40	UT	UT.108_2	21.0014854817373	FALSE
YOL109W_S40	YOL109W	ZEO1	S40	S	40	H2O1	H2O1.10_3	19.4508540782881	FALSE
YOL109W_S40	YOL109W	ZEO1	S40	S	40	CF	CF.22_3	18.7719793113475	FALSE
YOL109W_S40	YOL109W	ZEO1	S40	S	40	LG	LG.35_3	19.2743845130653	FALSE
YOL109W_S40	YOL109W	ZEO1	S40	S	40	NY	NY.46_3	17.6661643273241	FALSE
YOL109W_S40	YOL109W	ZEO1	S40	S	40	LP	LP.58_3	19.9165482614274	FALSE
YOL109W_S40	YOL109W	ZEO1	S40	S	40	VC	VC.87_2	19.0285022070709	FALSE
YOL109W_S40	YOL109W	ZEO1	S40	S	40	DI	DI.97_2	17.0480933261804	FALSE
YOL109W_S40	YOL109W	ZEO1	S40	S	40	UT	UT.109_2	19.6817207566409	FALSE
YOL109W_S40	YOL109W	ZEO1	S40	S	40	MS	MS.11_3	19.6044475772255	FALSE
YOL109W_S40	YOL109W	ZEO1	S40	S	40	DP	DP.36_3	19.4509842117984	FALSE
YOL109W_S40	YOL109W	ZEO1	S40	S	40	CP	CP.47_3	19.1781434089532	FALSE
YOL109W_S40	YOL109W	ZEO1	S40	S	40	NO	NO.59_3	19.5498611536587	FALSE
YOL109W_S40	YOL109W	ZEO1	S40	S	40	WT	WT.88_2	19.8289020505314	FALSE
YOL109W_S40	YOL109W	ZEO1	S40	S	40	MD	MD.98_2	17.6500806008522	FALSE
YOL109W_S40	YOL109W	ZEO1	S40	S	40	NC	NC.1_3	19.3787726585024	FALSE
YOL109W_S40	YOL109W	ZEO1	S40	S	40	MT	MT.12_3	19.6379717620237	FALSE
YOL109W_S40	YOL109W	ZEO1	S40	S	40	AA	AA.24_3	19.5597587810028	FALSE
YOL109W_S40	YOL109W	ZEO1	S40	S	40	CW	CW.37_3	15.7774201486522	FALSE
YOL109W_S40	YOL109W	ZEO1	S40	S	40	EC	EC.48_3	19.3211618937737	FALSE
YOL109W_S40	YOL109W	ZEO1	S40	S	40	CS23	CS23.60_3	19.5731467767324	FALSE
YOL109W_S40	YOL109W	ZEO1	S40	S	40	AN	AN.89_2	20.0496497814622	FALSE
YOL109W_S40	YOL109W	ZEO1	S40	S	40	KA	KA.99_2	17.2706290721589	FALSE
YOL109W_S40	YOL109W	ZEO1	S40	S	40	KC	KC.2_3	19.6975621504467	FALSE
YOL109W_S40	YOL109W	ZEO1	S40	S	40	P8	P8.13_3	18.8728320241596	FALSE
YOL109W_S40	YOL109W	ZEO1	S40	S	40	CX	CX.25_3	18.3391490597967	FALSE
YOL109W_S40	YOL109W	ZEO1	S40	S	40	EA	EA.38_3	19.1212179729889	FALSE
YOL109W_S40	YOL109W	ZEO1	S40	S	40	RN	RN.49_3	19.0378655777198	FALSE
YOL109W_S40	YOL109W	ZEO1	S40	S	40	AF2	AF2.61_3	18.5911001920953	FALSE
YOL109W_S40	YOL109W	ZEO1	S40	S	40	UT	UT.31_2	18.9472333658437	FALSE
YOL109W_S40	YOL109W	ZEO1	S40	S	40	I3	I3.100_2	19.1427427437951	FALSE
YOL109W_S40	YOL109W	ZEO1	S40	S	40	UT	UT.3_3	17.8413214278362	FALSE
YOL109W_S40	YOL109W	ZEO1	S40	S	40	RP	RP.26_3	17.8633177201913	FALSE
YOL109W_S40	YOL109W	ZEO1	S40	S	40	TA	TA.50_3	18.84837372491	FALSE
YOL109W_S40	YOL109W	ZEO1	S40	S	40	SP	SP.62_3	23.4022265884496	FALSE
YOL109W_S40	YOL109W	ZEO1	S40	S	40	YC	YC.104_2	19.4709740055204	FALSE
YOL109W_S40	YOL109W	ZEO1	S40	S	40	BM	BM.18_3	20.214878048079	FALSE
YOL109W_S40	YOL109W	ZEO1	S40	S	40	ST	ST.54_3	20.2341056128144	FALSE
YOL109W_S40	YOL109W	ZEO1	S40	S	40	OA	OA.105_1	18.9044202928242	FALSE
YOL109W_S40	YOL109W	ZEO1	S40	S	40	ET	ET.8_2	18.6023885324697	FALSE
YOL109W_S40	YOL109W	ZEO1	S40	S	40	CO	CO.21_2	18.7321979439928	FALSE
YOL109W_S40	YOL109W	ZEO1	S40	S	40	PBS	PBS.33_2	19.4150952983646	FALSE
YOL109W_S40	YOL109W	ZEO1	S40	S	40	DM	DM.45_2	19.367557767535	FALSE
YOL109W_S40	YOL109W	ZEO1	S40	S	40	HS37	HS37.56_2	20.0517970768091	FALSE
YOL109W_S40	YOL109W	ZEO1	S40	S	40	C3	C3.67_2	17.8754686942121	FALSE
YOL109W_S40	YOL109W	ZEO1	S40	S	40	MS	MS.11_2	19.095161858807302	FALSE
YOL109W_S40	YOL109W	ZEO1	S40	S	40	AA	AA.24_2	18.8243066391978	FALSE
YOL109W_S40	YOL109W	ZEO1	S40	S	40	DP	DP.36_2	18.7722856796332	FALSE
YOL109W_S40	YOL109W	ZEO1	S40	S	40	CP	CP.47_2	19.5482526395686	FALSE
YOL109W_S40	YOL109W	ZEO1	S40	S	40	NO	NO.59_2	18.9326619604198	FALSE
YOL109W_S40	YOL109W	ZEO1	S40	S	40	AY	AY.70_2	19.2582307159912	FALSE
YOL109W_S40	YOL109W	ZEO1	S40	S	40	UT	UT.3_2	19.5204040146722	FALSE
YOL109W_S40	YOL109W	ZEO1	S40	S	40	FE	FE.15_2	19.0506728588481	FALSE
YOL109W_S40	YOL109W	ZEO1	S40	S	40	HS42	HS42.28_2	19.7899108716465	FALSE
YOL109W_S40	YOL109W	ZEO1	S40	S	40	NN	NN.40_2	19.6160726438316	FALSE
YOL109W_S40	YOL109W	ZEO1	S40	S	40	PQ	PQ.51_2	19.7213496779453	FALSE
YOL109W_S40	YOL109W	ZEO1	S40	S	40	FP	FP.74_2	20.3321179418635	FALSE
YOL109W_S40	YOL109W	ZEO1	S40	S	40	H21	H21.7_2	19.3486947540488	FALSE
YOL109W_S40	YOL109W	ZEO1	S40	S	40	ZN	ZN.20_2	19.5542629102129	FALSE
YOL109W_S40	YOL109W	ZEO1	S40	S	40	UTF	UTF.32_2	20.30344404619	FALSE
YOL109W_S40	YOL109W	ZEO1	S40	S	40	RF	RF.44_2	20.9107307313737	FALSE
YOL109W_S40	YOL109W	ZEO1	S40	S	40	FZ	FZ.55_2	19.929991583931	FALSE
YOL109W_S40	YOL109W	ZEO1	S40	S	40	BY	BY.78_2	20.0356200874162	FALSE
YOL109W_S40	YOL109W	ZEO1	S40	S	40	ZC	ZC.94_1	20.1611341011985	FALSE
YOL109W_S40	YOL109W	ZEO1	S40	S	40	HS48	HS48.106_1	19.3602586057662	FALSE
YOL109W_S40	YOL109W	ZEO1	S40	S	40	SD	SD.9_2	20.0693272453694	FALSE
YOL109W_S40	YOL109W	ZEO1	S40	S	40	CF	CF.22_2	19.4643330161014	FALSE
YOL109W_S40	YOL109W	ZEO1	S40	S	40	NG	NG.34_2	19.3831095686584	FALSE
YOL109W_S40	YOL109W	ZEO1	S40	S	40	NO2	NO2.57_2	20.1534329581034	FALSE
YOL109W_S40	YOL109W	ZEO1	S40	S	40	OY	OY.68_2	18.8048000211672	FALSE
YOL109W_S40	YOL109W	ZEO1	S40	S	40	UT	UT.109_1	19.8434207587739	FALSE
YOL109W_S40	YOL109W	ZEO1	S40	S	40	MT	MT.12_2	19.6924986703541	FALSE
YOL109W_S40	YOL109W	ZEO1	S40	S	40	CX	CX.25_2	18.9015766337376	FALSE
YOL109W_S40	YOL109W	ZEO1	S40	S	40	CW	CW.37_2	17.1008075119122	FALSE
YOL109W_S40	YOL109W	ZEO1	S40	S	40	EC	EC.48_2	18.7611025691745	FALSE
YOL109W_S40	YOL109W	ZEO1	S40	S	40	CS23	CS23.60_2	19.2474999831624	FALSE
YOL109W_S40	YOL109W	ZEO1	S40	S	40	LA	LA.71_2	19.0882549977879	FALSE
YOL109W_S40	YOL109W	ZEO1	S40	S	40	KC	KC.2_2	19.6175941194044	FALSE
YOL109W_S40	YOL109W	ZEO1	S40	S	40	BU	BU.14_2	18.8960870188683	FALSE
YOL109W_S40	YOL109W	ZEO1	S40	S	40	YP	YP.27_2	17.8329194079214	FALSE
YOL109W_S40	YOL109W	ZEO1	S40	S	40	TA	TA.50_2	18.2311788890408	FALSE
YOL109W_S40	YOL109W	ZEO1	S40	S	40	SP	SP.62_2	23.2445123315396	FALSE
YOL109W_S40	YOL109W	ZEO1	S40	S	40	DY	DY.73_2	19.0580777190833	FALSE
YOL109W_S40	YOL109W	ZEO1	S40	S	40	CA	CA.4_2	17.7582643992442	FALSE
YOL109W_S40	YOL109W	ZEO1	S40	S	40	TU	TU.16_2	18.3221456560048	FALSE
YOL109W_S40	YOL109W	ZEO1	S40	S	40	AF	AF.29_2	19.7889261181359	FALSE
YOL109W_S40	YOL109W	ZEO1	S40	S	40	AB	AB.52_2	17.9187312033916	FALSE
YOL109W_S40	YOL109W	ZEO1	S40	S	40	DC	DC.63_2	18.5256775809982	FALSE
YOL109W_S40	YOL109W	ZEO1	S40	S	40	CY	CY.75_2	18.5808318586513	FALSE
YOL109W_S40	YOL109W	ZEO1	S40	S	40	EB	EB.95_1	17.9689542439917	FALSE
YOL109W_S40	YOL109W	ZEO1	S40	S	40	UT	UT.3_7	19.1265099320803	FALSE
YOL109W_S40	YOL109W	ZEO1	S40	S	40	H2O1	H2O1.10_2	18.50239594215	FALSE
YOL109W_S40	YOL109W	ZEO1	S40	S	40	HU	HU.23_2	19.5922390688281	FALSE
YOL109W_S40	YOL109W	ZEO1	S40	S	40	LG	LG.35_2	18.9378446562235	FALSE
YOL109W_S40	YOL109W	ZEO1	S40	S	40	LP	LP.58_2	19.8360424203361	FALSE
YOL109W_S40	YOL109W	ZEO1	S40	S	40	NC	NC.1_2	18.7695307087962	FALSE
YOL109W_S40	YOL109W	ZEO1	S40	S	40	P8	P8.13_2	19.6462484130432	FALSE
YOL109W_S40	YOL109W	ZEO1	S40	S	40	RP	RP.26_2	19.037259059627	FALSE
YOL109W_S40	YOL109W	ZEO1	S40	S	40	EA	EA.38_2	18.8195640156575	FALSE
YOL109W_S40	YOL109W	ZEO1	S40	S	40	RN	RN.49_2	18.8882258845157	FALSE
YOL109W_S40	YOL109W	ZEO1	S40	S	40	AF2	AF2.61_2	17.7682388957704	FALSE
YOL109W_S40	YOL109W	ZEO1	S40	S	40	CM	CM.72_2	18.8532302566491	FALSE
YOL109W_S40	YOL109W	ZEO1	S40	S	40	SO	SO.5_2	19.4829872510915	FALSE
YOL109W_S40	YOL109W	ZEO1	S40	S	40	BM	BM.18_2	19.8637975332168	FALSE
YOL109W_S40	YOL109W	ZEO1	S40	S	40	CG	CG.42_2	19.5534614593276	FALSE
YOL109W_S40	YOL109W	ZEO1	S40	S	40	MY	MY.53_2	19.9464630301603	FALSE
YOL109W_S40	YOL109W	ZEO1	S40	S	40	CI	CI.76_2	20.0727045849299	FALSE
YOL109W_S40	YOL109W	ZEO1	S40	S	40	DT	DT.6_2	20.1545676958643	FALSE
YOL109W_S40	YOL109W	ZEO1	S40	S	40	MN	MN.19_2	19.8720841737072	FALSE
YOL109W_S40	YOL109W	ZEO1	S40	S	40	CS18	CS18.30_2	19.6873718044551	FALSE
YOL109W_S40	YOL109W	ZEO1	S40	S	40	GL	GL.43_2	19.9337107182687	FALSE
YOL109W_S40	YOL109W	ZEO1	S40	S	40	ST	ST.54_2	20.2006774129783	FALSE
YOL109W_S40	YOL109W	ZEO1	S40	S	40	VY	VY.77_2	19.0585396669073	FALSE
YOL109W_S40	YOL109W	ZEO1	S40	S	40	C7	C7.65_4	17.2343393758288	FALSE
YOL109W_S40	YOL109W	ZEO1	S40	S	40	CI	CI.76_4	20.3173013670431	FALSE
YOL109W_S40	YOL109W	ZEO1	S40	S	40	WT	WT.88_4	19.4723017120105	FALSE
YOL109W_S40	YOL109W	ZEO1	S40	S	40	MD	MD.98_4	18.4387829087137	FALSE
YOL109W_S40	YOL109W	ZEO1	S40	S	40	KC	KC.2_5	18.8101167872799	FALSE
YOL109W_S40	YOL109W	ZEO1	S40	S	40	BU	BU.14_5	19.1178768457563	FALSE
YOL109W_S40	YOL109W	ZEO1	S40	S	40	CX	CX.25_5	17.3319597706833	FALSE
YOL109W_S40	YOL109W	ZEO1	S40	S	40	NO2	NO2.57_4	19.282420342201	FALSE
YOL109W_S40	YOL109W	ZEO1	S40	S	40	DG	DG.80_4	19.7400036433914	FALSE
YOL109W_S40	YOL109W	ZEO1	S40	S	40	FY	FY.91_4	19.5573367138361	FALSE
YOL109W_S40	YOL109W	ZEO1	S40	S	40	I7	I7.102_4	19.9391383880226	FALSE
YOL109W_S40	YOL109W	ZEO1	S40	S	40	DT	DT.6_5	19.2421540312677	FALSE
YOL109W_S40	YOL109W	ZEO1	S40	S	40	MN	MN.19_5	19.3936799999785	FALSE
YOL109W_S40	YOL109W	ZEO1	S40	S	40	AF	AF.29_5	19.4697868660595	FALSE
YOL109W_S40	YOL109W	ZEO1	S40	S	40	TA	TA.50_4	17.9865327085288	FALSE
YOL109W_S40	YOL109W	ZEO1	S40	S	40	DY	DY.73_4	19.6940579429725	FALSE
YOL109W_S40	YOL109W	ZEO1	S40	S	40	NR	NR.85_4	19.1202923937717	FALSE
YOL109W_S40	YOL109W	ZEO1	S40	S	40	EB	EB.95_4	19.3998761832264	FALSE
YOL109W_S40	YOL109W	ZEO1	S40	S	40	UT	UT.108_4	17.6974940399707	FALSE
YOL109W_S40	YOL109W	ZEO1	S40	S	40	MS	MS.11_5	21.1131949884592	FALSE
YOL109W_S40	YOL109W	ZEO1	S40	S	40	HU	HU.23_5	18.2712057740843	FALSE
YOL109W_S40	YOL109W	ZEO1	S40	S	40	PQ	PQ.51_4	18.3442766064356	FALSE
YOL109W_S40	YOL109W	ZEO1	S40	S	40	DC	DC.63_4	19.7147903578464	FALSE
YOL109W_S40	YOL109W	ZEO1	S40	S	40	FP	FP.74_4	19.0477804801805	FALSE
YOL109W_S40	YOL109W	ZEO1	S40	S	40	BZ	BZ.86_4	19.5426875833505	FALSE
YOL109W_S40	YOL109W	ZEO1	S40	S	40	UT	UT.109_4	20.0350228285638	FALSE
YOL109W_S40	YOL109W	ZEO1	S40	S	40	MT	MT.12_5	18.6070742099335	FALSE
YOL109W_S40	YOL109W	ZEO1	S40	S	40	EC	EC.48_4	19.0235542111264	FALSE
YOL109W_S40	YOL109W	ZEO1	S40	S	40	CS23	CS23.60_4	18.6204856916637	FALSE
YOL109W_S40	YOL109W	ZEO1	S40	S	40	LA	LA.71_4	19.4716726451813	FALSE
YOL109W_S40	YOL109W	ZEO1	S40	S	40	SA	SA.83_4	18.8493384016872	FALSE
YOL109W_S40	YOL109W	ZEO1	S40	S	40	OA	OA.105_4	19.3854676227037	FALSE
YOL109W_S40	YOL109W	ZEO1	S40	S	40	SD	SD.9_5	19.34785466965	FALSE
YOL109W_S40	YOL109W	ZEO1	S40	S	40	CO	CO.21_5	18.3387920049136	FALSE
YOL109W_S40	YOL109W	ZEO1	S40	S	40	AB	AB.52_4	19.291152562218	FALSE
YOL109W_S40	YOL109W	ZEO1	S40	S	40	C8	C8.64_4	17.4749231883643	FALSE
YOL109W_S40	YOL109W	ZEO1	S40	S	40	DI	DI.97_4	17.4939958169663	FALSE
YOL109W_S40	YOL109W	ZEO1	S40	S	40	NC	NC.1_5	18.7514337502091	FALSE
YOL109W_S40	YOL109W	ZEO1	S40	S	40	P8	P8.13_5	19.7321932007161	FALSE
YOL109W_S40	YOL109W	ZEO1	S40	S	40	AA	AA.24_5	16.8817845551529	FALSE
YOL109W_S40	YOL109W	ZEO1	S40	S	40	HS37	HS37.56_4	19.033719830426	FALSE
YOL109W_S40	YOL109W	ZEO1	S40	S	40	OY	OY.68_4	18.5059639281634	FALSE
YOL109W_S40	YOL109W	ZEO1	S40	S	40	HU2	HU2.79_4	21.9597112923178	FALSE
YOL109W_S40	YOL109W	ZEO1	S40	S	40	FA	FA.90_4	19.883601472782	FALSE
YOL109W_S40	YOL109W	ZEO1	S40	S	40	I5	I5.101_4	20.1005568306533	FALSE
YOL109W_S40	YOL109W	ZEO1	S40	S	40	SO	SO.5_5	19.0429093842096	FALSE
YOL109W_S40	YOL109W	ZEO1	S40	S	40	BM	BM.18_5	19.1111590206797	FALSE
YOL109W_S40	YOL109W	ZEO1	S40	S	40	HS42	HS42.28_5	18.1426399340765	FALSE
YOL109W_S40	YOL109W	ZEO1	S40	S	40	NO	NO.59_4	18.9570317950238	FALSE
YOL109W_S40	YOL109W	ZEO1	S40	S	40	AY	AY.70_4	20.3253045485544	FALSE
YOL109W_S40	YOL109W	ZEO1	S40	S	40	SH	SH.82_4	18.7604196610865	FALSE
YOL109W_S40	YOL109W	ZEO1	S40	S	40	CZ	CZ.93_4	20.4043822384646	FALSE
YOL109W_S40	YOL109W	ZEO1	S40	S	40	YC	YC.104_4	20.2778031028338	FALSE
YOL109W_S40	YOL109W	ZEO1	S40	S	40	ET	ET.8_5	19.2772369273997	FALSE
YOL109W_S40	YOL109W	ZEO1	S40	S	40	ZN	ZN.20_5	19.0212451510413	FALSE
YOL109W_S40	YOL109W	ZEO1	S40	S	40	UTF	UTF.32_5	18.6736969595987	FALSE
YOL109W_S40	YOL109W	ZEO1	S40	S	40	CM	CM.72_4	18.5652766865131	FALSE
YOL109W_S40	YOL109W	ZEO1	S40	S	40	AZ	AZ.84_4	18.7934927907328	FALSE
YOL109W_S40	YOL109W	ZEO1	S40	S	40	ZC	ZC.94_4	19.2940203691673	FALSE
YOL109W_S40	YOL109W	ZEO1	S40	S	40	HS48	HS48.106_4	18.4728925999517	FALSE
YOL109W_S40	YOL109W	ZEO1	S40	S	40	H2O1	H2O1.10_5	18.3180398048885	FALSE
YOL109W_S40	YOL109W	ZEO1	S40	S	40	CF	CF.22_5	16.814248717978	FALSE
YOL109W_S40	YOL109W	ZEO1	S40	S	40	ST	ST.54_4	19.2418148137605	FALSE
YOL109W_S40	YOL109W	ZEO1	S40	S	40	C5	C5.66_4	17.3919479012548	FALSE
YOL109W_S40	YOL109W	ZEO1	S40	S	40	VY	VY.77_4	20.4255654402804	FALSE
YOL109W_S40	YOL109W	ZEO1	S40	S	40	AN	AN.89_4	20.2554431505469	FALSE
YOL109W_S40	YOL109W	ZEO1	S40	S	40	UT	UT.3_5	19.9322602150326	FALSE
YOL109W_S40	YOL109W	ZEO1	S40	S	40	FE	FE.15_5	18.5544074219516	FALSE
YOL109W_S40	YOL109W	ZEO1	S40	S	40	RP	RP.26_5	16.1367757031545	FALSE
YOL109W_S40	YOL109W	ZEO1	S40	S	40	FZ	FZ.55_4	19.5591618210475	FALSE
YOL109W_S40	YOL109W	ZEO1	S40	S	40	C3	C3.67_4	19.5751190165883	FALSE
YOL109W_S40	YOL109W	ZEO1	S40	S	40	BY	BY.78_4	21.3545706040589	FALSE
YOL109W_S40	YOL109W	ZEO1	S40	S	40	UT	UT.31_4	20.6002396464999	FALSE
YOL109W_S40	YOL109W	ZEO1	S40	S	40	I3	I3.100_4	19.6090169130811	FALSE
YOL109W_S40	YOL109W	ZEO1	S40	S	40	CA	CA.4_5	18.5656384326422	FALSE
YOL109W_S40	YOL109W	ZEO1	S40	S	40	TU	TU.16_5	19.5287301046392	FALSE
YOL109W_S40	YOL109W	ZEO1	S40	S	40	YP	YP.27_5	17.3117068430306	FALSE
YOL109W_S40	YOL109W	ZEO1	S40	S	40	LP	LP.58_4	20.9714861001053	FALSE
YOL109W_S40	YOL109W	ZEO1	S40	S	40	SZ	SZ.81_4	19.9035720768881	FALSE
YOL109W_S40	YOL109W	ZEO1	S40	S	40	CV	CV.92_4	20.5828228234131	FALSE
YOL109W_S40	YOL109W	ZEO1	S40	S	40	H21	H21.7_5	19.1867764214106	FALSE
YOL109W_S40	YOL109W	ZEO1	S40	S	40	CS18	CS18.30_5	19.697125244211	FALSE
YOL109W_S40	YOL109W	ZEO1	S40	S	40	PBS	PBS.33_5	18.7241909825514	FALSE
YOL109W_S40	YOL109W	ZEO1	S40	S	40	C3	C3.67_5	18.7304552245354	FALSE
YOL109W_S40	YOL109W	ZEO1	S40	S	40	HU2	HU2.79_5	21.2360642729623	FALSE
YOL109W_S40	YOL109W	ZEO1	S40	S	40	FA	FA.90_5	18.4092222418156	FALSE
YOL109W_S40	YOL109W	ZEO1	S40	S	40	NO	NO.59_5	19.3602124842132	FALSE
YOL109W_S40	YOL109W	ZEO1	S40	S	40	LA	LA.71_5	18.4379287354703	FALSE
YOL109W_S40	YOL109W	ZEO1	S40	S	40	SA	SA.83_5	19.1198620491332	FALSE
YOL109W_S40	YOL109W	ZEO1	S40	S	40	ZC	ZC.94_5	19.2398996025488	FALSE
YOL109W_S40	YOL109W	ZEO1	S40	S	40	CS23	CS23.60_5	19.195015176634602	FALSE
YOL109W_S40	YOL109W	ZEO1	S40	S	40	CM	CM.72_5	19.5977593436092	FALSE
YOL109W_S40	YOL109W	ZEO1	S40	S	40	AZ	AZ.84_5	20.139053264941	FALSE
YOL109W_S40	YOL109W	ZEO1	S40	S	40	EB	EB.95_5	19.5036350167289	FALSE
YOL109W_S40	YOL109W	ZEO1	S40	S	40	SD	SD.9_6	19.4478831618535	FALSE
YOL109W_S40	YOL109W	ZEO1	S40	S	40	GL	GL.43_5	19.4498905255079	FALSE
YOL109W_S40	YOL109W	ZEO1	S40	S	40	FZ	FZ.55_5	19.6881255142691	FALSE
YOL109W_S40	YOL109W	ZEO1	S40	S	40	C5	C5.66_5	18.7953272881002	FALSE
YOL109W_S40	YOL109W	ZEO1	S40	S	40	BY	BY.78_5	20.4105376225523	FALSE
YOL109W_S40	YOL109W	ZEO1	S40	S	40	UT	UT.31_5	19.6660810930995	FALSE
YOL109W_S40	YOL109W	ZEO1	S40	S	40	I3	I3.100_5	18.7738566636286	FALSE
YOL109W_S40	YOL109W	ZEO1	S40	S	40	UT	UT.3_6	20.0209582992317	FALSE
YOL109W_S40	YOL109W	ZEO1	S40	S	40	FE	FE.15_6	18.9428568092358	FALSE
YOL109W_S40	YOL109W	ZEO1	S40	S	40	CN	CN.41_5	19.2147390906811	FALSE
YOL109W_S40	YOL109W	ZEO1	S40	S	40	MY	MY.53_5	19.7030568490975	FALSE
YOL109W_S40	YOL109W	ZEO1	S40	S	40	C8	C8.64_5	17.7962898685061	FALSE
YOL109W_S40	YOL109W	ZEO1	S40	S	40	CI	CI.76_5	20.715264247345	FALSE
YOL109W_S40	YOL109W	ZEO1	S40	S	40	WT	WT.88_5	19.9600361943208	FALSE
YOL109W_S40	YOL109W	ZEO1	S40	S	40	KA	KA.99_5	17.9750533446016	FALSE
YOL109W_S40	YOL109W	ZEO1	S40	S	40	NC	NC.1_6	19.5573929655316	FALSE
YOL109W_S40	YOL109W	ZEO1	S40	S	40	P8	P8.13_6	18.8810319211358	FALSE
YOL109W_S40	YOL109W	ZEO1	S40	S	40	OY	OY.68_5	16.216519013403	FALSE
YOL109W_S40	YOL109W	ZEO1	S40	S	40	DG	DG.80_5	20.035306899721	FALSE
YOL109W_S40	YOL109W	ZEO1	S40	S	40	FY	FY.91_5	19.3819528880384	FALSE
YOL109W_S40	YOL109W	ZEO1	S40	S	40	I7	I7.102_5	19.2341041254976	FALSE
YOL109W_S40	YOL109W	ZEO1	S40	S	40	SO	SO.5_6	18.2793376477149	FALSE
YOL109W_S40	YOL109W	ZEO1	S40	S	40	EA	EA.38_5	18.7615204618116	FALSE
YOL109W_S40	YOL109W	ZEO1	S40	S	40	TA	TA.50_5	19.2981182413282	FALSE
YOL109W_S40	YOL109W	ZEO1	S40	S	40	AF2	AF2.61_5	17.8724055736548	FALSE
YOL109W_S40	YOL109W	ZEO1	S40	S	40	DY	DY.73_5	17.9963698688412	FALSE
YOL109W_S40	YOL109W	ZEO1	S40	S	40	NR	NR.85_5	19.2505093411373	FALSE
YOL109W_S40	YOL109W	ZEO1	S40	S	40	HS48	HS48.106_5	19.694384652772	FALSE
YOL109W_S40	YOL109W	ZEO1	S40	S	40	H2O1	H2O1.10_6	18.5407475925814	FALSE
YOL109W_S40	YOL109W	ZEO1	S40	S	40	CP	CP.47_5	18.4463111600422	FALSE
YOL109W_S40	YOL109W	ZEO1	S40	S	40	LP	LP.58_5	20.5378961605027	FALSE
YOL109W_S40	YOL109W	ZEO1	S40	S	40	AY	AY.70_5	19.4878090926973	FALSE
YOL109W_S40	YOL109W	ZEO1	S40	S	40	SH	SH.82_5	18.6374109889774	FALSE
YOL109W_S40	YOL109W	ZEO1	S40	S	40	CZ	CZ.93_5	20.0913133166788	FALSE
YOL109W_S40	YOL109W	ZEO1	S40	S	40	H21	H21.7_6	18.5839783152724	FALSE
YOL109W_S40	YOL109W	ZEO1	S40	S	40	LG	LG.35_5	17.5346543160766	FALSE
YOL109W_S40	YOL109W	ZEO1	S40	S	40	NY	NY.46_5	18.3659128218743	FALSE
YOL109W_S40	YOL109W	ZEO1	S40	S	40	NO2	NO2.57_5	19.5556160084591	FALSE
YOL109W_S40	YOL109W	ZEO1	S40	S	40	SZ	SZ.81_5	19.3546747222755	FALSE
YOL109W_S40	YOL109W	ZEO1	S40	S	40	I8	I8.103_5	19.4174061247075	FALSE
YOL109W_S40	YOL109W	ZEO1	S40	S	40	PQ	PQ.51_5	19.098921760903	FALSE
YOL109W_S40	YOL109W	ZEO1	S40	S	40	SP	SP.62_5	22.479254079884	FALSE
YOL109W_S40	YOL109W	ZEO1	S40	S	40	FP	FP.74_5	19.4953769136623	FALSE
YOL109W_S40	YOL109W	ZEO1	S40	S	40	BZ	BZ.86_5	19.5069197367091	FALSE
YOL109W_S40	YOL109W	ZEO1	S40	S	40	UT	UT.108_5	20.5324497615976	FALSE
YOL109W_S40	YOL109W	ZEO1	S40	S	40	MS	MS.11_6	18.1051487802373	FALSE
YOL109W_S40	YOL109W	ZEO1	S40	S	40	NN	NN.40_5	19.1821256988377	FALSE
YOL109W_S40	YOL109W	ZEO1	S40	S	40	AB	AB.52_5	18.3814295698043	FALSE
YOL109W_S40	YOL109W	ZEO1	S40	S	40	DC	DC.63_5	20.2782712146039	FALSE
YOL109W_S40	YOL109W	ZEO1	S40	S	40	CY	CY.75_5	18.7116073038122	FALSE
YOL109W_S40	YOL109W	ZEO1	S40	S	40	VC	VC.87_5	19.4340210959772	FALSE
YOL109W_S40	YOL109W	ZEO1	S40	S	40	MD	MD.98_5	18.8970840061819	FALSE
YOL109W_S40	YOL109W	ZEO1	S40	S	40	UT	UT.109_5	20.4570417557148	FALSE
YOL109W_S40	YOL109W	ZEO1	S40	S	40	MT	MT.12_6	18.8864563012198	FALSE
YOL109W_S40	YOL109W	ZEO1	S40	S	40	CG	CG.42_5	19.3137105254557	FALSE
YOL109W_S40	YOL109W	ZEO1	S40	S	40	ST	ST.54_5	19.0380515607753	FALSE
YOL109W_S40	YOL109W	ZEO1	S40	S	40	C7	C7.65_5	17.0083397281911	FALSE
YOL109W_S40	YOL109W	ZEO1	S40	S	40	VY	VY.77_5	19.2420514740891	FALSE
YOL109W_S40	YOL109W	ZEO1	S40	S	40	AN	AN.89_5	19.8631931205028	FALSE
YOL109W_S40	YOL109W	ZEO1	S40	S	40	KC	KC.2_6	19.4881929895272	FALSE
YOL109W_S40	YOL109W	ZEO1	S40	S	40	BU	BU.14_6	18.7686565544062	FALSE
YOL109W_S40	YOL109W	ZEO1	S40	S	40	CF	CF.22_6	17.8720046050368	FALSE
YOL109W_S40	YOL109W	ZEO1	S40	S	40	NG	NG.34_6	19.2539160968092	FALSE
YOL109W_S40	YOL109W	ZEO1	S40	S	40	NY	NY.46_6	19.1100894761374	FALSE
YOL109W_S40	YOL109W	ZEO1	S40	S	40	NO2	NO2.57_6	20.5702965368571	FALSE
YOL109W_S40	YOL109W	ZEO1	S40	S	40	DG	DG.80_6	19.4487681177337	FALSE
YOL109W_S40	YOL109W	ZEO1	S40	S	40	FA	FA.90_6	18.7411735710926	FALSE
YOL109W_S40	YOL109W	ZEO1	S40	S	40	I7	I7.102_6	18.2663604149785	FALSE
YOL109W_S40	YOL109W	ZEO1	S40	S	40	YP	YP.27_6	17.2260800407394	FALSE
YOL109W_S40	YOL109W	ZEO1	S40	S	40	SP	SP.62_6	22.489904451112	FALSE
YOL109W_S40	YOL109W	ZEO1	S40	S	40	FP	FP.74_6	18.2013592128809	FALSE
YOL109W_S40	YOL109W	ZEO1	S40	S	40	NR	NR.85_6	19.3162797818924	FALSE
YOL109W_S40	YOL109W	ZEO1	S40	S	40	EB	EB.95_6	19.4749265518175	FALSE
YOL109W_S40	YOL109W	ZEO1	S40	S	40	UT	UT.108_6	20.1828848494665	FALSE
YOL109W_S40	YOL109W	ZEO1	S40	S	40	HS42	HS42.28_6	20.2797889136248	FALSE
YOL109W_S40	YOL109W	ZEO1	S40	S	40	NN	NN.40_6	20.7607197043343	FALSE
YOL109W_S40	YOL109W	ZEO1	S40	S	40	PQ	PQ.51_6	19.6011837893646	FALSE
YOL109W_S40	YOL109W	ZEO1	S40	S	40	DC	DC.63_6	19.4130691682723	FALSE
YOL109W_S40	YOL109W	ZEO1	S40	S	40	CY	CY.75_6	19.7598788901786	FALSE
YOL109W_S40	YOL109W	ZEO1	S40	S	40	RP	RP.26_6	17.2716769096327	FALSE
YOL109W_S40	YOL109W	ZEO1	S40	S	40	EA	EA.38_6	18.8386055557059	FALSE
YOL109W_S40	YOL109W	ZEO1	S40	S	40	TA	TA.50_6	20.0248268129675	FALSE
YOL109W_S40	YOL109W	ZEO1	S40	S	40	DY	DY.73_6	18.9465834813836	FALSE
YOL109W_S40	YOL109W	ZEO1	S40	S	40	AZ	AZ.84_6	18.7988899585997	FALSE
YOL109W_S40	YOL109W	ZEO1	S40	S	40	ZC	ZC.94_6	19.7150167182288	FALSE
YOL109W_S40	YOL109W	ZEO1	S40	S	40	HU	HU.23_6	17.6917364959593	FALSE
YOL109W_S40	YOL109W	ZEO1	S40	S	40	LG	LG.35_6	19.5582133472068	FALSE
YOL109W_S40	YOL109W	ZEO1	S40	S	40	CP	CP.47_6	19.5295717265782	FALSE
YOL109W_S40	YOL109W	ZEO1	S40	S	40	LP	LP.58_6	20.7107243277447	FALSE
YOL109W_S40	YOL109W	ZEO1	S40	S	40	AY	AY.70_6	19.2038247303717	FALSE
YOL109W_S40	YOL109W	ZEO1	S40	S	40	FY	FY.91_6	19.6673335458442	FALSE
YOL109W_S40	YOL109W	ZEO1	S40	S	40	I8	I8.103_6	18.9480187092708	FALSE
YOL109W_S40	YOL109W	ZEO1	S40	S	40	TU	TU.16_6	19.5095792973815	FALSE
YOL109W_S40	YOL109W	ZEO1	S40	S	40	AF	AF.29_6	20.2485517688384	FALSE
YOL109W_S40	YOL109W	ZEO1	S40	S	40	CN	CN.41_6	18.5633960108865	FALSE
YOL109W_S40	YOL109W	ZEO1	S40	S	40	AB	AB.52_6	19.2775088149961	FALSE
YOL109W_S40	YOL109W	ZEO1	S40	S	40	C8	C8.64_6	16.9286273793731	FALSE
YOL109W_S40	YOL109W	ZEO1	S40	S	40	BZ	BZ.86_6	19.9683156930329	FALSE
YOL109W_S40	YOL109W	ZEO1	S40	S	40	DI	DI.97_6	18.6067953238686	FALSE
YOL109W_S40	YOL109W	ZEO1	S40	S	40	MN	MN.19_6	19.1597785148744	FALSE
YOL109W_S40	YOL109W	ZEO1	S40	S	40	UTF	UTF.32_6	19.8847752061931	FALSE
YOL109W_S40	YOL109W	ZEO1	S40	S	40	GL	GL.43_6	19.6594517259521	FALSE
YOL109W_S40	YOL109W	ZEO1	S40	S	40	ST	ST.54_6	20.3126505072289	FALSE
YOL109W_S40	YOL109W	ZEO1	S40	S	40	C5	C5.66_6	17.3917729951785	FALSE
YOL109W_S40	YOL109W	ZEO1	S40	S	40	BY	BY.78_6	18.8583519907605	FALSE
YOL109W_S40	YOL109W	ZEO1	S40	S	40	WT	WT.88_6	19.2002732742062	FALSE
YOL109W_S40	YOL109W	ZEO1	S40	S	40	KA	KA.99_6	17.0329624153682	FALSE
YOL109W_S40	YOL109W	ZEO1	S40	S	40	CW	CW.37_6	17.0517404974463	FALSE
YOL109W_S40	YOL109W	ZEO1	S40	S	40	RN	RN.49_6	20.0741880664165	FALSE
YOL109W_S40	YOL109W	ZEO1	S40	S	40	CS23	CS23.60_6	19.9966337121907	FALSE
YOL109W_S40	YOL109W	ZEO1	S40	S	40	CM	CM.72_6	19.9719105382781	FALSE
YOL109W_S40	YOL109W	ZEO1	S40	S	40	SA	SA.83_6	19.8174097572904	FALSE
YOL109W_S40	YOL109W	ZEO1	S40	S	40	CS18	CS18.30_6	19.5580183508848	FALSE
YOL109W_S40	YOL109W	ZEO1	S40	S	40	CG	CG.42_6	20.0447512243978	FALSE
YOL109W_S40	YOL109W	ZEO1	S40	S	40	MY	MY.53_6	20.0646118856039	FALSE
YOL109W_S40	YOL109W	ZEO1	S40	S	40	C7	C7.65_6	16.9273277853344	FALSE
YOL109W_S40	YOL109W	ZEO1	S40	S	40	VY	VY.77_6	19.869140052294	FALSE
YOL109W_S40	YOL109W	ZEO1	S40	S	40	VC	VC.87_6	19.078501198685	FALSE
YOL109W_S40	YOL109W	ZEO1	S40	S	40	MD	MD.98_6	17.624013139419	FALSE
YOL109W_S40	YOL109W	ZEO1	S40	S	40	ZN	ZN.20_6	19.3501103085372	FALSE
YOL109W_S40	YOL109W	ZEO1	S40	S	40	RF	RF.44_6	20.1365404441716	FALSE
YOL109W_S40	YOL109W	ZEO1	S40	S	40	FZ	FZ.55_6	20.3767501541374	FALSE
YOL109W_S40	YOL109W	ZEO1	S40	S	40	C3	C3.67_6	19.7009960317824	FALSE
YOL109W_S40	YOL109W	ZEO1	S40	S	40	AN	AN.89_6	19.7814489822742	FALSE
YOL109W_S40	YOL109W	ZEO1	S40	S	40	I3	I3.100_6	18.6033058809123	FALSE
YOL109W_S40	YOL109W	ZEO1	S40	S	40	CO	CO.21_6	18.7691013974033	FALSE
YOL109W_S40	YOL109W	ZEO1	S40	S	40	PBS	PBS.33_6	20.1186714517135	FALSE
YOL109W_S40	YOL109W	ZEO1	S40	S	40	DM	DM.45_6	19.8488457036145	FALSE
YOL109W_S40	YOL109W	ZEO1	S40	S	40	HS37	HS37.56_6	19.9018837463473	FALSE
YOL109W_S40	YOL109W	ZEO1	S40	S	40	OY	OY.68_6	19.4429386282689	FALSE
YOL109W_S40	YOL109W	ZEO1	S40	S	40	HU2	HU2.79_6	20.2053721815037	FALSE
YOL109W_S40	YOL109W	ZEO1	S40	S	40	UT	UT.31_6	20.7515966539815	FALSE
YOL109W_S40	YOL109W	ZEO1	S40	S	40	I5	I5.101_6	17.3829251436459	FALSE
YOL109W_S40	YOL109W	ZEO1	S40	S	40	AA	AA.24_6	18.4662338768724	FALSE
YOL109W_S40	YOL109W	ZEO1	S40	S	40	DP	DP.36_6	19.7305612487831	FALSE
YOL109W_S40	YOL109W	ZEO1	S40	S	40	NO	NO.59_6	20.5473774614049	FALSE
YOL109W_S40	YOL109W	ZEO1	S40	S	40	LA	LA.71_6	20.2779525352817	FALSE
YOL109W_S40	YOL109W	ZEO1	S40	S	40	SH	SH.82_6	17.7310057223225	FALSE
YOL109W_S40	YOL109W	ZEO1	S40	S	40	CV	CV.92_6	20.2615402711335	FALSE
YOL109W_S40	YOL109W	ZEO1	S40	S	40	YC	YC.104_6	19.0638244191783	FALSE
YOL109W_S40	YOL109W	ZEO1	S40	S	40	DG	DG.80_3	20.2898621239738	FALSE
YOL109W_S40	YOL109W	ZEO1	S40	S	40	FY	FY.91_3	20.0117656579865	FALSE
YOL109W_S40	YOL109W	ZEO1	S40	S	40	I8	I8.103_3	18.9352868078046	FALSE
YOL109W_S40	YOL109W	ZEO1	S40	S	40	H21	H21.7_4	19.5392782670966	FALSE
YOL109W_S40	YOL109W	ZEO1	S40	S	40	BM	BM.18_4	19.020409086564	FALSE
YOL109W_S40	YOL109W	ZEO1	S40	S	40	CS18	CS18.30_4	19.0580949621526	FALSE
YOL109W_S40	YOL109W	ZEO1	S40	S	40	GL	GL.43_4	18.6841292430245	FALSE
YOL109W_S40	YOL109W	ZEO1	S40	S	40	CM	CM.72_3	19.4325729231617	FALSE
YOL109W_S40	YOL109W	ZEO1	S40	S	40	SA	SA.83_3	20.5324813907442	FALSE
YOL109W_S40	YOL109W	ZEO1	S40	S	40	ZC	ZC.94_3	20.3844531044716	FALSE
YOL109W_S40	YOL109W	ZEO1	S40	S	40	HS48	HS48.106_3	20.1746983334152	FALSE
YOL109W_S40	YOL109W	ZEO1	S40	S	40	CO	CO.21_4	18.7151168094511	FALSE
YOL109W_S40	YOL109W	ZEO1	S40	S	40	NG	NG.34_4	19.5026690985974	FALSE
YOL109W_S40	YOL109W	ZEO1	S40	S	40	NY	NY.46_4	18.2292009000923	FALSE
YOL109W_S40	YOL109W	ZEO1	S40	S	40	DY	DY.73_3	18.8771506848753	FALSE
YOL109W_S40	YOL109W	ZEO1	S40	S	40	AZ	AZ.84_3	20.0740539518576	FALSE
YOL109W_S40	YOL109W	ZEO1	S40	S	40	EB	EB.95_3	20.0838892217815	FALSE
YOL109W_S40	YOL109W	ZEO1	S40	S	40	UT	UT.108_3	21.2651968902031	FALSE
YOL109W_S40	YOL109W	ZEO1	S40	S	40	H2O1	H2O1.10_4	19.0304187684956	FALSE
YOL109W_S40	YOL109W	ZEO1	S40	S	40	CF	CF.22_4	17.042332830782	FALSE
YOL109W_S40	YOL109W	ZEO1	S40	S	40	LG	LG.35_4	18.7892226135736	FALSE
YOL109W_S40	YOL109W	ZEO1	S40	S	40	CP	CP.47_4	18.6258494771644	FALSE
YOL109W_S40	YOL109W	ZEO1	S40	S	40	C3	C3.67_3	19.4814112198269	FALSE
YOL109W_S40	YOL109W	ZEO1	S40	S	40	BY	BY.78_3	20.5921663921461	FALSE
YOL109W_S40	YOL109W	ZEO1	S40	S	40	UT	UT.31_3	19.5265045666822	FALSE
YOL109W_S40	YOL109W	ZEO1	S40	S	40	I5	I5.101_3	18.9443480047044	FALSE
YOL109W_S40	YOL109W	ZEO1	S40	S	40	SO	SO.5_4	19.4393159140797	FALSE
YOL109W_S40	YOL109W	ZEO1	S40	S	40	FE	FE.15_4	19.4623345991456	FALSE
YOL109W_S40	YOL109W	ZEO1	S40	S	40	HS42	HS42.28_4	19.7283348439082	FALSE
YOL109W_S40	YOL109W	ZEO1	S40	S	40	CN	CN.41_4	19.428119162561	FALSE
YOL109W_S40	YOL109W	ZEO1	S40	S	40	LA	LA.71_3	20.0211404120688	FALSE
YOL109W_S40	YOL109W	ZEO1	S40	S	40	SH	SH.82_3	19.8602509944713	FALSE
YOL109W_S40	YOL109W	ZEO1	S40	S	40	CZ	CZ.93_3	20.6302940747799	FALSE
YOL109W_S40	YOL109W	ZEO1	S40	S	40	OA	OA.105_3	20.6281666903607	FALSE
YOL109W_S40	YOL109W	ZEO1	S40	S	40	SD	SD.9_4	20.4886499997028	FALSE
YOL109W_S40	YOL109W	ZEO1	S40	S	40	ZN	ZN.20_4	19.4720356333677	FALSE
YOL109W_S40	YOL109W	ZEO1	S40	S	40	PBS	PBS.33_4	20.2068298065673	FALSE
YOL109W_S40	YOL109W	ZEO1	S40	S	40	DM	DM.45_4	19.1270545737772	FALSE
YOL109W_S40	YOL109W	ZEO1	S40	S	40	DC	DC.63_3	18.4423942915737	FALSE
YOL109W_S40	YOL109W	ZEO1	S40	S	40	FP	FP.74_3	18.543210694401	FALSE
YOL109W_S40	YOL109W	ZEO1	S40	S	40	NR	NR.85_3	18.4699928799016	FALSE
YOL109W_S40	YOL109W	ZEO1	S40	S	40	UT	UT.109_3	19.9503478493012	FALSE
YOL109W_S40	YOL109W	ZEO1	S40	S	40	MS	MS.11_4	18.162393907434	FALSE
YOL109W_S40	YOL109W	ZEO1	S40	S	40	HU	HU.23_4	18.194656646685	FALSE
YOL109W_S40	YOL109W	ZEO1	S40	S	40	DP	DP.36_4	17.610156710737	FALSE
YOL109W_S40	YOL109W	ZEO1	S40	S	40	CI	CI.76_3	19.67562340985	FALSE
YOL109W_S40	YOL109W	ZEO1	S40	S	40	WT	WT.88_3	19.3650297438084	FALSE
YOL109W_S40	YOL109W	ZEO1	S40	S	40	KA	KA.99_3	18.5488936570741	FALSE
YOL109W_S40	YOL109W	ZEO1	S40	S	40	UT	UT.3_4	19.6035415192163	FALSE
YOL109W_S40	YOL109W	ZEO1	S40	S	40	RP	RP.26_4	18.5956005549936	FALSE
YOL109W_S40	YOL109W	ZEO1	S40	S	40	C8	C8.64_3	16.4774173859134	FALSE
YOL109W_S40	YOL109W	ZEO1	S40	S	40	BZ	BZ.86_3	19.0222611122383	FALSE
YOL109W_S40	YOL109W	ZEO1	S40	S	40	DI	DI.97_3	16.7844731524986	FALSE
YOL109W_S40	YOL109W	ZEO1	S40	S	40	NC	NC.1_4	19.2838314837904	FALSE
YOL109W_S40	YOL109W	ZEO1	S40	S	40	MT	MT.12_4	19.2696111218162	FALSE
YOL109W_S40	YOL109W	ZEO1	S40	S	40	AA	AA.24_4	18.7488668873003	FALSE
YOL109W_S40	YOL109W	ZEO1	S40	S	40	CW	CW.37_4	17.1235863036023	FALSE
YOL109W_S40	YOL109W	ZEO1	S40	S	40	C7	C7.65_3	16.6834967448654	FALSE
YOL109W_S40	YOL109W	ZEO1	S40	S	40	CY	CY.75_3	19.5176987118412	FALSE
YOL109W_S40	YOL109W	ZEO1	S40	S	40	VC	VC.87_3	18.7629352174115	FALSE
YOL109W_S40	YOL109W	ZEO1	S40	S	40	MD	MD.98_3	17.668023540337	FALSE
YOL109W_S40	YOL109W	ZEO1	S40	S	40	KC	KC.2_4	18.3890302494069	FALSE
YOL109W_S40	YOL109W	ZEO1	S40	S	40	P8	P8.13_4	18.2649218384155	FALSE
YOL109W_S40	YOL109W	ZEO1	S40	S	40	CX	CX.25_4	18.5000592860797	FALSE
YOL109W_S40	YOL109W	ZEO1	S40	S	40	EA	EA.38_4	18.9139397911809	FALSE
YOL109W_S40	YOL109W	ZEO1	S40	S	40	OY	OY.68_3	20.30325511878	FALSE
YOL109W_S40	YOL109W	ZEO1	S40	S	40	HU2	HU2.79_3	20.6245858389148	FALSE
YOL109W_S40	YOL109W	ZEO1	S40	S	40	FA	FA.90_3	20.1663222749364	FALSE
YOL109W_S40	YOL109W	ZEO1	S40	S	40	I7	I7.102_3	19.2880280505283	FALSE
YOL109W_S40	YOL109W	ZEO1	S40	S	40	DT	DT.6_4	19.5046182367983	FALSE
YOL109W_S40	YOL109W	ZEO1	S40	S	40	TU	TU.16_4	19.3776216190365	FALSE
YOL109W_S40	YOL109W	ZEO1	S40	S	40	AF	AF.29_4	19.5691155764658	FALSE
YOL109W_S40	YOL109W	ZEO1	S40	S	40	CG	CG.42_4	18.9894685344072	FALSE
YOL109W_S40	YOL109W	ZEO1	S40	S	40	AY	AY.70_3	19.8979036268822	FALSE
YOL109W_S40	YOL109W	ZEO1	S40	S	40	SZ	SZ.81_3	21.2303870767899	FALSE
YOL109W_S40	YOL109W	ZEO1	S40	S	40	CV	CV.92_3	20.2638854213961	FALSE
YOL109W_S40	YOL109W	ZEO1	S40	S	40	YC	YC.104_3	20.4202395621812	FALSE
YOL109W_S40	YOL109W	ZEO1	S40	S	40	ET	ET.8_4	19.6167216306173	FALSE
YOL109W_S40	YOL109W	ZEO1	S40	S	40	MN	MN.19_4	19.6001052085671	FALSE
YOL109W_S40	YOL109W	ZEO1	S40	S	40	UTF	UTF.32_4	19.8436771076296	FALSE
YOL109W_S40	YOL109W	ZEO1	S40	S	40	RF	RF.44_4	19.4626239738334	FALSE
YOL109W_S40	YOL109W	ZEO1	S40	S	40	UT	UT.3_1	18.5708173312123	FALSE
YOL109W_S40	YOL109W	ZEO1	S40	S	40	FE	FE.15_1	19.2647356403972	FALSE
YOL109W_S40	YOL109W	ZEO1	S40	S	40	YP	YP.27_1	18.2888674967	FALSE
YOL109W_S40	YOL109W	ZEO1	S40	S	40	PQ	PQ.51_1	19.2289514668684	FALSE
YOL109W_S40	YOL109W	ZEO1	S40	S	40	DC	DC.63_1	20.9108548298565	FALSE
YOL109W_S40	YOL109W	ZEO1	S40	S	40	FP	FP.74_1	19.0251874596732	FALSE
YOL109W_S40	YOL109W	ZEO1	S40	S	40	BZ	BZ.86_1	18.942542180721	FALSE
YOL109W_S40	YOL109W	ZEO1	S40	S	40	SD	SD.9_1	19.2807911295858	FALSE
YOL109W_S40	YOL109W	ZEO1	S40	S	40	CO	CO.21_1	19.6630171351939	FALSE
YOL109W_S40	YOL109W	ZEO1	S40	S	40	NG	NG.34_1	20.4740202631884	FALSE
YOL109W_S40	YOL109W	ZEO1	S40	S	40	DM	DM.45_1	19.72735779529	FALSE
YOL109W_S40	YOL109W	ZEO1	S40	S	40	NO2	NO2.57_1	19.6537048306564	FALSE
YOL109W_S40	YOL109W	ZEO1	S40	S	40	OY	OY.68_1	19.6219968283796	FALSE
YOL109W_S40	YOL109W	ZEO1	S40	S	40	DG	DG.80_1	19.6975415890614	FALSE
YOL109W_S40	YOL109W	ZEO1	S40	S	40	FY	FY.91_1	18.7773099907795	FALSE
YOL109W_S40	YOL109W	ZEO1	S40	S	40	DT	DT.6_1	19.7290933624868	FALSE
YOL109W_S40	YOL109W	ZEO1	S40	S	40	BM	BM.18_1	19.5385657871256	FALSE
YOL109W_S40	YOL109W	ZEO1	S40	S	40	CS18	CS18.30_1	19.9662802396739	FALSE
YOL109W_S40	YOL109W	ZEO1	S40	S	40	CG	CG.42_1	18.987512047435	FALSE
YOL109W_S40	YOL109W	ZEO1	S40	S	40	ST	ST.54_1	20.0729847733195	FALSE
YOL109W_S40	YOL109W	ZEO1	S40	S	40	VY	VY.77_1	20.4593286557425	FALSE
YOL109W_S40	YOL109W	ZEO1	S40	S	40	AN	AN.89_1	18.8114689462339	FALSE
YOL109W_S40	YOL109W	ZEO1	S40	S	40	MT	MT.12_1	18.5260875732241	FALSE
YOL109W_S40	YOL109W	ZEO1	S40	S	40	AA	AA.24_1	17.5980408998033	FALSE
YOL109W_S40	YOL109W	ZEO1	S40	S	40	CW	CW.37_1	16.6149974618588	FALSE
YOL109W_S40	YOL109W	ZEO1	S40	S	40	EC	EC.48_1	18.9400512714948	FALSE
YOL109W_S40	YOL109W	ZEO1	S40	S	40	CS23	CS23.60_1	18.2479375990198	FALSE
YOL109W_S40	YOL109W	ZEO1	S40	S	40	LA	LA.71_1	19.386590109138	FALSE
YOL109W_S40	YOL109W	ZEO1	S40	S	40	SA	SA.83_1	19.7390975763388	FALSE
YOL109W_S40	YOL109W	ZEO1	S40	S	40	CZ	CZ.93_1	19.6588107451468	FALSE
YOL109W_S40	YOL109W	ZEO1	S40	S	40	NC	NC.1_1	17.4423770096685	FALSE
YOL109W_S40	YOL109W	ZEO1	S40	S	40	P8	P8.13_1	19.2243023536304	FALSE
YOL109W_S40	YOL109W	ZEO1	S40	S	40	CX	CX.25_1	17.76789880341	FALSE
YOL109W_S40	YOL109W	ZEO1	S40	S	40	RN	RN.49_1	18.5190694457096	FALSE
YOL109W_S40	YOL109W	ZEO1	S40	S	40	AF2	AF2.61_1	17.8177994895015	FALSE
YOL109W_S40	YOL109W	ZEO1	S40	S	40	CM	CM.72_1	18.597496637	FALSE
YOL109W_S40	YOL109W	ZEO1	S40	S	40	AZ	AZ.84_1	18.2535276646275	FALSE
YOL109W_S40	YOL109W	ZEO1	S40	S	40	SO	SO.5_1	18.6804726364546	FALSE
YOL109W_S40	YOL109W	ZEO1	S40	S	40	AF	AF.29_1	20.4773720658369	FALSE
YOL109W_S40	YOL109W	ZEO1	S40	S	40	CN	CN.41_1	19.4705944919163	FALSE
YOL109W_S40	YOL109W	ZEO1	S40	S	40	MY	MY.53_1	19.7864309882488	FALSE
YOL109W_S40	YOL109W	ZEO1	S40	S	40	C7	C7.65_1	18.1786750300546	FALSE
YOL109W_S40	YOL109W	ZEO1	S40	S	40	CI	CI.76_1	20.794183750656	FALSE
YOL109W_S40	YOL109W	ZEO1	S40	S	40	WT	WT.88_1	19.4847284648275	FALSE
YOL109W_S40	YOL109W	ZEO1	S40	S	40	H2O1	H2O1.10_1	18.6781885664074	FALSE
YOL109W_S40	YOL109W	ZEO1	S40	S	40	CF	CF.22_1	17.6346050271333	FALSE
YOL109W_S40	YOL109W	ZEO1	S40	S	40	LG	LG.35_1	20.0811872166976	FALSE
YOL109W_S40	YOL109W	ZEO1	S40	S	40	NY	NY.46_1	19.2521692726315	FALSE
YOL109W_S40	YOL109W	ZEO1	S40	S	40	LP	LP.58_1	20.6282596138263	FALSE
YOL109W_S40	YOL109W	ZEO1	S40	S	40	SZ	SZ.81_1	19.4041371118172	FALSE
YOL109W_S40	YOL109W	ZEO1	S40	S	40	MS	MS.11_1	18.7976029419999	FALSE
YOL109W_S40	YOL109W	ZEO1	S40	S	40	HU	HU.23_1	18.8039900398911	FALSE
YOL109W_S40	YOL109W	ZEO1	S40	S	40	DP	DP.36_1	19.3661742824288	FALSE
YOL109W_S40	YOL109W	ZEO1	S40	S	40	CP	CP.47_1	20.0547557237305	FALSE
YOL109W_S40	YOL109W	ZEO1	S40	S	40	NO	NO.59_1	19.221729022749	FALSE
YOL109W_S40	YOL109W	ZEO1	S40	S	40	AY	AY.70_1	19.6238440415076	FALSE
YOL109W_S40	YOL109W	ZEO1	S40	S	40	SH	SH.82_1	19.1432140249848	FALSE
YOL109W_S40	YOL109W	ZEO1	S40	S	40	CV	CV.92_1	19.8115178577853	FALSE
YOL109W_S40	YOL109W	ZEO1	S40	S	40	KC	KC.2_1	17.8490197177603	FALSE
YOL109W_S40	YOL109W	ZEO1	S40	S	40	BU	BU.14_1	19.0098810773638	FALSE
YOL109W_S40	YOL109W	ZEO1	S40	S	40	RP	RP.26_1	18.0445319616606	FALSE
YOL109W_S40	YOL109W	ZEO1	S40	S	40	EA	EA.38_1	18.3267581006608	FALSE
YOL109W_S40	YOL109W	ZEO1	S40	S	40	TA	TA.50_1	19.2455873345048	FALSE
YOL109W_S40	YOL109W	ZEO1	S40	S	40	SP	SP.62_1	23.3821620551629	FALSE
YOL109W_S40	YOL109W	ZEO1	S40	S	40	DY	DY.73_1	18.0615758602867	FALSE
YOL109W_S40	YOL109W	ZEO1	S40	S	40	NR	NR.85_1	19.14211316049	FALSE
YOL109W_S40	YOL109W	ZEO1	S40	S	40	CA	CA.4_1	16.8262689595535	FALSE
YOL109W_S40	YOL109W	ZEO1	S40	S	40	TU	TU.16_1	19.531953905781	FALSE
YOL109W_S40	YOL109W	ZEO1	S40	S	40	HS42	HS42.28_1	19.2420050422256	FALSE
YOL109W_S40	YOL109W	ZEO1	S40	S	40	NN	NN.40_1	19.05775213359	FALSE
YOL109W_S40	YOL109W	ZEO1	S40	S	40	AB	AB.52_1	18.1497120987362	FALSE
YOL109W_S40	YOL109W	ZEO1	S40	S	40	C8	C8.64_1	18.3547031239019	FALSE
YOL109W_S40	YOL109W	ZEO1	S40	S	40	CY	CY.75_1	19.7106451952072	FALSE
YOL109W_S40	YOL109W	ZEO1	S40	S	40	VC	VC.87_1	19.2946215001318	FALSE
YOL109W_S40	YOL109W	ZEO1	S40	S	40	H21	H21.7_1	19.1727342096154	FALSE
YOL109W_S40	YOL109W	ZEO1	S40	S	40	MN	MN.19_1	20.3837238441533	FALSE
YOL109W_S40	YOL109W	ZEO1	S40	S	40	UTF	UTF.32_1	19.7020352547613	FALSE
YOL109W_S40	YOL109W	ZEO1	S40	S	40	GL	GL.43_1	19.4784119874801	FALSE
YOL109W_S40	YOL109W	ZEO1	S40	S	40	FZ	FZ.55_1	20.1651112226318	FALSE
YOL109W_S40	YOL109W	ZEO1	S40	S	40	C5	C5.66_1	18.4247505017007	FALSE
YOL109W_S40	YOL109W	ZEO1	S40	S	40	BY	BY.78_1	20.7111544930745	FALSE
YOL109W_S40	YOL109W	ZEO1	S40	S	40	UT	UT.31_1	18.7210580310403	FALSE
YOL109W_S40	YOL109W	ZEO1	S40	S	40	ET	ET.8_1	19.2313876900713	FALSE
YOL109W_S40	YOL109W	ZEO1	S40	S	40	ZN	ZN.20_1	19.084839207705	FALSE
YOL109W_S40	YOL109W	ZEO1	S40	S	40	PBS	PBS.33_1	19.6499341510616	FALSE
YOL109W_S40	YOL109W	ZEO1	S40	S	40	RF	RF.44_1	20.2508626393154	FALSE
YOL109W_S40	YOL109W	ZEO1	S40	S	40	HS37	HS37.56_1	19.7731074564316	FALSE
YOL109W_S40	YOL109W	ZEO1	S40	S	40	C3	C3.67_1	19.6130291345841	FALSE
YOL109W_S40	YOL109W	ZEO1	S40	S	40	HU2	HU2.79_1	21.7896358342067	FALSE
YOL109W_S40	YOL109W	ZEO1	S40	S	40	FA	FA.90_1	18.262332931255	FALSE
YOL109W_T49	YOL109W	ZEO1	T49	T	49	FA	FA.90_2	16.6513909757352	FALSE
YOL109W_T49	YOL109W	ZEO1	T49	T	49	I5	I5.101_2	18.8569398892645	FALSE
YOL109W_T49	YOL109W	ZEO1	T49	T	49	CA	CA.4_3	17.9524878940694	FALSE
YOL109W_T49	YOL109W	ZEO1	T49	T	49	BU	BU.14_3	17.9633394829458	FALSE
YOL109W_T49	YOL109W	ZEO1	T49	T	49	NN	NN.40_3	17.438491552983	FALSE
YOL109W_T49	YOL109W	ZEO1	T49	T	49	PQ	PQ.51_3	17.4436066861252	FALSE
YOL109W_T49	YOL109W	ZEO1	T49	T	49	DG	DG.80_2	18.3799922404956	FALSE
YOL109W_T49	YOL109W	ZEO1	T49	T	49	FY	FY.91_2	19.032677819093	FALSE
YOL109W_T49	YOL109W	ZEO1	T49	T	49	I7	I7.102_2	18.9068906837969	FALSE
YOL109W_T49	YOL109W	ZEO1	T49	T	49	SO	SO.5_3	17.9153249771556	FALSE
YOL109W_T49	YOL109W	ZEO1	T49	T	49	FE	FE.15_3	18.727873297783	FALSE
YOL109W_T49	YOL109W	ZEO1	T49	T	49	HS42	HS42.28_3	17.7765447963117	FALSE
YOL109W_T49	YOL109W	ZEO1	T49	T	49	CN	CN.41_3	17.8140966787775	FALSE
YOL109W_T49	YOL109W	ZEO1	T49	T	49	AB	AB.52_3	18.5639660500217	FALSE
YOL109W_T49	YOL109W	ZEO1	T49	T	49	SZ	SZ.81_2	18.5708871544982	FALSE
YOL109W_T49	YOL109W	ZEO1	T49	T	49	DT	DT.6_3	17.836899822153	FALSE
YOL109W_T49	YOL109W	ZEO1	T49	T	49	TU	TU.16_3	18.5957578170046	FALSE
YOL109W_T49	YOL109W	ZEO1	T49	T	49	AF	AF.29_3	18.7603439607516	FALSE
YOL109W_T49	YOL109W	ZEO1	T49	T	49	CG	CG.42_3	17.2079588850125	FALSE
YOL109W_T49	YOL109W	ZEO1	T49	T	49	CV	CV.92_2	18.9953147106768	FALSE
YOL109W_T49	YOL109W	ZEO1	T49	T	49	H21	H21.7_3	18.4947322985721	FALSE
YOL109W_T49	YOL109W	ZEO1	T49	T	49	CS18	CS18.30_3	19.0270279475228	FALSE
YOL109W_T49	YOL109W	ZEO1	T49	T	49	CZ	CZ.93_2	18.6906924119726	FALSE
YOL109W_T49	YOL109W	ZEO1	T49	T	49	OA	OA.105_2	18.6451950372474	FALSE
YOL109W_T49	YOL109W	ZEO1	T49	T	49	MN	MN.19_3	18.6955795397752	FALSE
YOL109W_T49	YOL109W	ZEO1	T49	T	49	UTF	UTF.32_3	18.1225850107847	FALSE
YOL109W_T49	YOL109W	ZEO1	T49	T	49	RF	RF.44_3	17.3591632026984	FALSE
YOL109W_T49	YOL109W	ZEO1	T49	T	49	AZ	AZ.84_2	17.9579323276025	FALSE
YOL109W_T49	YOL109W	ZEO1	T49	T	49	ZC	ZC.94_2	18.2124687059336	FALSE
YOL109W_T49	YOL109W	ZEO1	T49	T	49	HS48	HS48.106_2	18.485220894944	FALSE
YOL109W_T49	YOL109W	ZEO1	T49	T	49	ZN	ZN.20_3	18.0550670229058	FALSE
YOL109W_T49	YOL109W	ZEO1	T49	T	49	PBS	PBS.33_3	17.9637058547136	FALSE
YOL109W_T49	YOL109W	ZEO1	T49	T	49	NR	NR.85_2	17.9405104533708	FALSE
YOL109W_T49	YOL109W	ZEO1	T49	T	49	EB	EB.95_2	19.5538014588892	FALSE
YOL109W_T49	YOL109W	ZEO1	T49	T	49	SD	SD.9_3	18.0745681430783	FALSE
YOL109W_T49	YOL109W	ZEO1	T49	T	49	CO	CO.21_3	18.6684184959299	FALSE
YOL109W_T49	YOL109W	ZEO1	T49	T	49	NG	NG.34_3	18.7675622218381	FALSE
YOL109W_T49	YOL109W	ZEO1	T49	T	49	DM	DM.45_3	17.5125486548265	FALSE
YOL109W_T49	YOL109W	ZEO1	T49	T	49	NO2	NO2.57_3	17.3579847484611	FALSE
YOL109W_T49	YOL109W	ZEO1	T49	T	49	BZ	BZ.86_2	18.2135947758485	FALSE
YOL109W_T49	YOL109W	ZEO1	T49	T	49	UT	UT.108_2	20.1615718260697	FALSE
YOL109W_T49	YOL109W	ZEO1	T49	T	49	H2O1	H2O1.10_3	17.7706548172186	FALSE
YOL109W_T49	YOL109W	ZEO1	T49	T	49	CF	CF.22_3	17.6198198653017	FALSE
YOL109W_T49	YOL109W	ZEO1	T49	T	49	LG	LG.35_3	17.766912150761	FALSE
YOL109W_T49	YOL109W	ZEO1	T49	T	49	NY	NY.46_3	17.0390043038961	FALSE
YOL109W_T49	YOL109W	ZEO1	T49	T	49	LP	LP.58_3	18.9794858728841	FALSE
YOL109W_T49	YOL109W	ZEO1	T49	T	49	VC	VC.87_2	17.8580866997703	FALSE
YOL109W_T49	YOL109W	ZEO1	T49	T	49	DI	DI.97_2	17.3048243143885	FALSE
YOL109W_T49	YOL109W	ZEO1	T49	T	49	UT	UT.109_2	18.7374118343269	FALSE
YOL109W_T49	YOL109W	ZEO1	T49	T	49	MS	MS.11_3	18.0365861936355	FALSE
YOL109W_T49	YOL109W	ZEO1	T49	T	49	DP	DP.36_3	18.1351074995037	FALSE
YOL109W_T49	YOL109W	ZEO1	T49	T	49	CP	CP.47_3	17.9050230282835	FALSE
YOL109W_T49	YOL109W	ZEO1	T49	T	49	NO	NO.59_3	18.0503119951	FALSE
YOL109W_T49	YOL109W	ZEO1	T49	T	49	WT	WT.88_2	18.575987453821	FALSE
YOL109W_T49	YOL109W	ZEO1	T49	T	49	MD	MD.98_2	17.919490912562	FALSE
YOL109W_T49	YOL109W	ZEO1	T49	T	49	NC	NC.1_3	17.8540798480108	FALSE
YOL109W_T49	YOL109W	ZEO1	T49	T	49	MT	MT.12_3	18.4812990890433	FALSE
YOL109W_T49	YOL109W	ZEO1	T49	T	49	AA	AA.24_3	17.7133343176482	FALSE
YOL109W_T49	YOL109W	ZEO1	T49	T	49	CW	CW.37_3	14.0103956797441	FALSE
YOL109W_T49	YOL109W	ZEO1	T49	T	49	EC	EC.48_3	17.3614745842903	FALSE
YOL109W_T49	YOL109W	ZEO1	T49	T	49	CS23	CS23.60_3	17.6046946883907	FALSE
YOL109W_T49	YOL109W	ZEO1	T49	T	49	AN	AN.89_2	18.8287287850174	FALSE
YOL109W_T49	YOL109W	ZEO1	T49	T	49	KA	KA.99_2	17.415035526705	FALSE
YOL109W_T49	YOL109W	ZEO1	T49	T	49	KC	KC.2_3	18.5255976780578	FALSE
YOL109W_T49	YOL109W	ZEO1	T49	T	49	P8	P8.13_3	17.5017849739051	FALSE
YOL109W_T49	YOL109W	ZEO1	T49	T	49	CX	CX.25_3	17.261691783332	FALSE
YOL109W_T49	YOL109W	ZEO1	T49	T	49	EA	EA.38_3	17.3932075474304	FALSE
YOL109W_T49	YOL109W	ZEO1	T49	T	49	RN	RN.49_3	17.9134448604145	FALSE
YOL109W_T49	YOL109W	ZEO1	T49	T	49	AF2	AF2.61_3	18.9567682399066	FALSE
YOL109W_T49	YOL109W	ZEO1	T49	T	49	UT	UT.31_2	18.0471087555536	FALSE
YOL109W_T49	YOL109W	ZEO1	T49	T	49	I3	I3.100_2	19.3201575109232	FALSE
YOL109W_T49	YOL109W	ZEO1	T49	T	49	UT	UT.3_3	17.2559178701703	FALSE
YOL109W_T49	YOL109W	ZEO1	T49	T	49	RP	RP.26_3	17.359728120063	FALSE
YOL109W_T49	YOL109W	ZEO1	T49	T	49	TA	TA.50_3	17.5881473183906	FALSE
YOL109W_T49	YOL109W	ZEO1	T49	T	49	SP	SP.62_3	22.8833689845388	FALSE
YOL109W_T49	YOL109W	ZEO1	T49	T	49	YC	YC.104_2	18.7126652801679	FALSE
YOL109W_T49	YOL109W	ZEO1	T49	T	49	BM	BM.18_3	18.7080146410681	FALSE
YOL109W_T49	YOL109W	ZEO1	T49	T	49	ST	ST.54_3	17.9072776919044	FALSE
YOL109W_T49	YOL109W	ZEO1	T49	T	49	OA	OA.105_1	18.2644349473962	FALSE
YOL109W_T49	YOL109W	ZEO1	T49	T	49	ET	ET.8_2	17.2415274182662	FALSE
YOL109W_T49	YOL109W	ZEO1	T49	T	49	CO	CO.21_2	18.0858227267356	FALSE
YOL109W_T49	YOL109W	ZEO1	T49	T	49	PBS	PBS.33_2	18.0805239133109	FALSE
YOL109W_T49	YOL109W	ZEO1	T49	T	49	DM	DM.45_2	18.0565913242126	FALSE
YOL109W_T49	YOL109W	ZEO1	T49	T	49	HS37	HS37.56_2	18.6463772689905	FALSE
YOL109W_T49	YOL109W	ZEO1	T49	T	49	C3	C3.67_2	16.7996389421163	FALSE
YOL109W_T49	YOL109W	ZEO1	T49	T	49	MS	MS.11_2	17.7412609210379	FALSE
YOL109W_T49	YOL109W	ZEO1	T49	T	49	AA	AA.24_2	16.9416082575101	FALSE
YOL109W_T49	YOL109W	ZEO1	T49	T	49	DP	DP.36_2	17.4983349220197	FALSE
YOL109W_T49	YOL109W	ZEO1	T49	T	49	CP	CP.47_2	18.0031383221866	FALSE
YOL109W_T49	YOL109W	ZEO1	T49	T	49	NO	NO.59_2	16.9557852894767	FALSE
YOL109W_T49	YOL109W	ZEO1	T49	T	49	AY	AY.70_2	18.1995963178509	FALSE
YOL109W_T49	YOL109W	ZEO1	T49	T	49	UT	UT.3_2	18.437389190053	FALSE
YOL109W_T49	YOL109W	ZEO1	T49	T	49	FE	FE.15_2	17.1247322043029	FALSE
YOL109W_T49	YOL109W	ZEO1	T49	T	49	HS42	HS42.28_2	18.310385793359	FALSE
YOL109W_T49	YOL109W	ZEO1	T49	T	49	NN	NN.40_2	18.3061242353142	FALSE
YOL109W_T49	YOL109W	ZEO1	T49	T	49	PQ	PQ.51_2	18.5323611824035	FALSE
YOL109W_T49	YOL109W	ZEO1	T49	T	49	FP	FP.74_2	19.0583447471029	FALSE
YOL109W_T49	YOL109W	ZEO1	T49	T	49	H21	H21.7_2	18.2380598753296	FALSE
YOL109W_T49	YOL109W	ZEO1	T49	T	49	ZN	ZN.20_2	17.9402111910279	FALSE
YOL109W_T49	YOL109W	ZEO1	T49	T	49	UTF	UTF.32_2	18.7538058465376	FALSE
YOL109W_T49	YOL109W	ZEO1	T49	T	49	RF	RF.44_2	19.4489560380794	FALSE
YOL109W_T49	YOL109W	ZEO1	T49	T	49	FZ	FZ.55_2	19.0821025200268	FALSE
YOL109W_T49	YOL109W	ZEO1	T49	T	49	BY	BY.78_2	20.0921557583164	FALSE
YOL109W_T49	YOL109W	ZEO1	T49	T	49	ZC	ZC.94_1	19.4047531483447	FALSE
YOL109W_T49	YOL109W	ZEO1	T49	T	49	HS48	HS48.106_1	18.2477925648309	FALSE
YOL109W_T49	YOL109W	ZEO1	T49	T	49	SD	SD.9_2	18.6398872422846	FALSE
YOL109W_T49	YOL109W	ZEO1	T49	T	49	CF	CF.22_2	17.2753765339173	FALSE
YOL109W_T49	YOL109W	ZEO1	T49	T	49	NG	NG.34_2	17.9699635027356	FALSE
YOL109W_T49	YOL109W	ZEO1	T49	T	49	NO2	NO2.57_2	17.4879150649655	FALSE
YOL109W_T49	YOL109W	ZEO1	T49	T	49	OY	OY.68_2	17.2792950206544	FALSE
YOL109W_T49	YOL109W	ZEO1	T49	T	49	UT	UT.109_1	18.7595893306523	FALSE
YOL109W_T49	YOL109W	ZEO1	T49	T	49	MT	MT.12_2	18.585391278229	FALSE
YOL109W_T49	YOL109W	ZEO1	T49	T	49	CX	CX.25_2	17.4678800028756	FALSE
YOL109W_T49	YOL109W	ZEO1	T49	T	49	CW	CW.37_2	15.7440936490213	FALSE
YOL109W_T49	YOL109W	ZEO1	T49	T	49	EC	EC.48_2	17.0134367645727	FALSE
YOL109W_T49	YOL109W	ZEO1	T49	T	49	CS23	CS23.60_2	17.5076682680965	FALSE
YOL109W_T49	YOL109W	ZEO1	T49	T	49	LA	LA.71_2	17.9522653376629	FALSE
YOL109W_T49	YOL109W	ZEO1	T49	T	49	KC	KC.2_2	19.0223390732344	FALSE
YOL109W_T49	YOL109W	ZEO1	T49	T	49	BU	BU.14_2	18.3482928817875	FALSE
YOL109W_T49	YOL109W	ZEO1	T49	T	49	YP	YP.27_2	16.8226122818728	FALSE
YOL109W_T49	YOL109W	ZEO1	T49	T	49	TA	TA.50_2	16.9978109402102	FALSE
YOL109W_T49	YOL109W	ZEO1	T49	T	49	SP	SP.62_2	23.1456354902671	FALSE
YOL109W_T49	YOL109W	ZEO1	T49	T	49	DY	DY.73_2	18.5150865267563	FALSE
YOL109W_T49	YOL109W	ZEO1	T49	T	49	CA	CA.4_2	17.3467341927706	FALSE
YOL109W_T49	YOL109W	ZEO1	T49	T	49	TU	TU.16_2	16.9793382131768	FALSE
YOL109W_T49	YOL109W	ZEO1	T49	T	49	AF	AF.29_2	18.831846034732	FALSE
YOL109W_T49	YOL109W	ZEO1	T49	T	49	AB	AB.52_2	16.961561550154	FALSE
YOL109W_T49	YOL109W	ZEO1	T49	T	49	DC	DC.63_2	17.7783296383056	FALSE
YOL109W_T49	YOL109W	ZEO1	T49	T	49	CY	CY.75_2	18.1533642392251	FALSE
YOL109W_T49	YOL109W	ZEO1	T49	T	49	EB	EB.95_1	17.1150795177739	FALSE
YOL109W_T49	YOL109W	ZEO1	T49	T	49	UT	UT.3_7	18.2202935903521	FALSE
YOL109W_T49	YOL109W	ZEO1	T49	T	49	H2O1	H2O1.10_2	16.5459891916726	FALSE
YOL109W_T49	YOL109W	ZEO1	T49	T	49	HU	HU.23_2	18.4482809736002	FALSE
YOL109W_T49	YOL109W	ZEO1	T49	T	49	LG	LG.35_2	17.212806364904498	FALSE
YOL109W_T49	YOL109W	ZEO1	T49	T	49	LP	LP.58_2	18.7474004720856	FALSE
YOL109W_T49	YOL109W	ZEO1	T49	T	49	NC	NC.1_2	17.9294449068176	FALSE
YOL109W_T49	YOL109W	ZEO1	T49	T	49	P8	P8.13_2	18.6779132363934	FALSE
YOL109W_T49	YOL109W	ZEO1	T49	T	49	RP	RP.26_2	17.471511990535	FALSE
YOL109W_T49	YOL109W	ZEO1	T49	T	49	EA	EA.38_2	17.4617816564813	FALSE
YOL109W_T49	YOL109W	ZEO1	T49	T	49	RN	RN.49_2	17.8089397128409	FALSE
YOL109W_T49	YOL109W	ZEO1	T49	T	49	AF2	AF2.61_2	17.4496729790168	FALSE
YOL109W_T49	YOL109W	ZEO1	T49	T	49	CM	CM.72_2	17.4138520276306	FALSE
YOL109W_T49	YOL109W	ZEO1	T49	T	49	SO	SO.5_2	18.0755287286056	FALSE
YOL109W_T49	YOL109W	ZEO1	T49	T	49	BM	BM.18_2	18.7456115572335	FALSE
YOL109W_T49	YOL109W	ZEO1	T49	T	49	CG	CG.42_2	17.8106153662281	FALSE
YOL109W_T49	YOL109W	ZEO1	T49	T	49	MY	MY.53_2	19.053782120588	FALSE
YOL109W_T49	YOL109W	ZEO1	T49	T	49	CI	CI.76_2	19.8732452429692	FALSE
YOL109W_T49	YOL109W	ZEO1	T49	T	49	DT	DT.6_2	18.8414776494625	FALSE
YOL109W_T49	YOL109W	ZEO1	T49	T	49	MN	MN.19_2	18.806942040053	FALSE
YOL109W_T49	YOL109W	ZEO1	T49	T	49	CS18	CS18.30_2	18.4791952462569	FALSE
YOL109W_T49	YOL109W	ZEO1	T49	T	49	GL	GL.43_2	18.4183470129986	FALSE
YOL109W_T49	YOL109W	ZEO1	T49	T	49	ST	ST.54_2	18.7843332674904	FALSE
YOL109W_T49	YOL109W	ZEO1	T49	T	49	VY	VY.77_2	18.7201712884321	FALSE
YOL109W_T49	YOL109W	ZEO1	T49	T	49	C7	C7.65_4	16.6834439708171	FALSE
YOL109W_T49	YOL109W	ZEO1	T49	T	49	CI	CI.76_4	19.5278774688946	FALSE
YOL109W_T49	YOL109W	ZEO1	T49	T	49	WT	WT.88_4	18.5159285920139	FALSE
YOL109W_T49	YOL109W	ZEO1	T49	T	49	MD	MD.98_4	18.0082075850783	FALSE
YOL109W_T49	YOL109W	ZEO1	T49	T	49	KC	KC.2_5	17.9132227296949	FALSE
YOL109W_T49	YOL109W	ZEO1	T49	T	49	BU	BU.14_5	18.3393216047701	FALSE
YOL109W_T49	YOL109W	ZEO1	T49	T	49	CX	CX.25_5	16.5266161311731	FALSE
YOL109W_T49	YOL109W	ZEO1	T49	T	49	NO2	NO2.57_4	17.7734873141605	FALSE
YOL109W_T49	YOL109W	ZEO1	T49	T	49	DG	DG.80_4	18.6421207072553	FALSE
YOL109W_T49	YOL109W	ZEO1	T49	T	49	FY	FY.91_4	18.5836829322511	FALSE
YOL109W_T49	YOL109W	ZEO1	T49	T	49	I7	I7.102_4	19.5048974698841	FALSE
YOL109W_T49	YOL109W	ZEO1	T49	T	49	DT	DT.6_5	18.0905872758434	FALSE
YOL109W_T49	YOL109W	ZEO1	T49	T	49	MN	MN.19_5	18.301798692113	FALSE
YOL109W_T49	YOL109W	ZEO1	T49	T	49	AF	AF.29_5	18.5588945211352	FALSE
YOL109W_T49	YOL109W	ZEO1	T49	T	49	TA	TA.50_4	17.0498405549333	FALSE
YOL109W_T49	YOL109W	ZEO1	T49	T	49	DY	DY.73_4	18.802972150833	FALSE
YOL109W_T49	YOL109W	ZEO1	T49	T	49	NR	NR.85_4	18.3008393879531	FALSE
YOL109W_T49	YOL109W	ZEO1	T49	T	49	EB	EB.95_4	18.337376406161	FALSE
YOL109W_T49	YOL109W	ZEO1	T49	T	49	UT	UT.108_4	16.8232507271232	FALSE
YOL109W_T49	YOL109W	ZEO1	T49	T	49	MS	MS.11_5	20.1551498187983	FALSE
YOL109W_T49	YOL109W	ZEO1	T49	T	49	HU	HU.23_5	17.4836041669584	FALSE
YOL109W_T49	YOL109W	ZEO1	T49	T	49	PQ	PQ.51_4	17.2242392871357	FALSE
YOL109W_T49	YOL109W	ZEO1	T49	T	49	DC	DC.63_4	18.8484371074526	FALSE
YOL109W_T49	YOL109W	ZEO1	T49	T	49	FP	FP.74_4	18.1465856315847	FALSE
YOL109W_T49	YOL109W	ZEO1	T49	T	49	BZ	BZ.86_4	18.6058944624034	FALSE
YOL109W_T49	YOL109W	ZEO1	T49	T	49	UT	UT.109_4	19.0909548618339	FALSE
YOL109W_T49	YOL109W	ZEO1	T49	T	49	MT	MT.12_5	17.6408914339059	FALSE
YOL109W_T49	YOL109W	ZEO1	T49	T	49	EC	EC.48_4	17.8584633087875	FALSE
YOL109W_T49	YOL109W	ZEO1	T49	T	49	CS23	CS23.60_4	17.4477843082642	FALSE
YOL109W_T49	YOL109W	ZEO1	T49	T	49	LA	LA.71_4	18.2915168279182	FALSE
YOL109W_T49	YOL109W	ZEO1	T49	T	49	SA	SA.83_4	17.8777414078032	FALSE
YOL109W_T49	YOL109W	ZEO1	T49	T	49	OA	OA.105_4	18.1159098699685	FALSE
YOL109W_T49	YOL109W	ZEO1	T49	T	49	SD	SD.9_5	18.2300445814086	FALSE
YOL109W_T49	YOL109W	ZEO1	T49	T	49	CO	CO.21_5	17.3656786150101	FALSE
YOL109W_T49	YOL109W	ZEO1	T49	T	49	AB	AB.52_4	18.2787746245135	FALSE
YOL109W_T49	YOL109W	ZEO1	T49	T	49	C8	C8.64_4	16.6302605642133	FALSE
YOL109W_T49	YOL109W	ZEO1	T49	T	49	DI	DI.97_4	16.6470038120656	FALSE
YOL109W_T49	YOL109W	ZEO1	T49	T	49	NC	NC.1_5	17.8455795721708	FALSE
YOL109W_T49	YOL109W	ZEO1	T49	T	49	P8	P8.13_5	18.6789415616688	FALSE
YOL109W_T49	YOL109W	ZEO1	T49	T	49	AA	AA.24_5	15.9129802604165	FALSE
YOL109W_T49	YOL109W	ZEO1	T49	T	49	HS37	HS37.56_4	17.6254252463602	FALSE
YOL109W_T49	YOL109W	ZEO1	T49	T	49	OY	OY.68_4	17.2149896940685	FALSE
YOL109W_T49	YOL109W	ZEO1	T49	T	49	HU2	HU2.79_4	21.085248289823	FALSE
YOL109W_T49	YOL109W	ZEO1	T49	T	49	FA	FA.90_4	18.7593976149773	FALSE
YOL109W_T49	YOL109W	ZEO1	T49	T	49	I5	I5.101_4	19.3180391553004	FALSE
YOL109W_T49	YOL109W	ZEO1	T49	T	49	SO	SO.5_5	18.0785555036855	FALSE
YOL109W_T49	YOL109W	ZEO1	T49	T	49	BM	BM.18_5	18.0138657313479	FALSE
YOL109W_T49	YOL109W	ZEO1	T49	T	49	HS42	HS42.28_5	17.1933492851478	FALSE
YOL109W_T49	YOL109W	ZEO1	T49	T	49	NO	NO.59_4	17.6480268022736	FALSE
YOL109W_T49	YOL109W	ZEO1	T49	T	49	AY	AY.70_4	18.6492621671013	FALSE
YOL109W_T49	YOL109W	ZEO1	T49	T	49	SH	SH.82_4	17.7118406401025	FALSE
YOL109W_T49	YOL109W	ZEO1	T49	T	49	CZ	CZ.93_4	19.0156999649076	FALSE
YOL109W_T49	YOL109W	ZEO1	T49	T	49	YC	YC.104_4	19.1735950236405	FALSE
YOL109W_T49	YOL109W	ZEO1	T49	T	49	ET	ET.8_5	17.9494383359623	FALSE
YOL109W_T49	YOL109W	ZEO1	T49	T	49	ZN	ZN.20_5	17.5741296927795	FALSE
YOL109W_T49	YOL109W	ZEO1	T49	T	49	UTF	UTF.32_5	17.4228542134218	FALSE
YOL109W_T49	YOL109W	ZEO1	T49	T	49	CM	CM.72_4	17.4544853250227	FALSE
YOL109W_T49	YOL109W	ZEO1	T49	T	49	AZ	AZ.84_4	17.8801363293097	FALSE
YOL109W_T49	YOL109W	ZEO1	T49	T	49	ZC	ZC.94_4	18.363086656727	FALSE
YOL109W_T49	YOL109W	ZEO1	T49	T	49	HS48	HS48.106_4	17.4940239569427	FALSE
YOL109W_T49	YOL109W	ZEO1	T49	T	49	H2O1	H2O1.10_5	17.3872785139235	FALSE
YOL109W_T49	YOL109W	ZEO1	T49	T	49	CF	CF.22_5	15.8282450154784	FALSE
YOL109W_T49	YOL109W	ZEO1	T49	T	49	ST	ST.54_4	18.0653560135736	FALSE
YOL109W_T49	YOL109W	ZEO1	T49	T	49	C5	C5.66_4	16.4843643937376	FALSE
YOL109W_T49	YOL109W	ZEO1	T49	T	49	VY	VY.77_4	19.646601651719	FALSE
YOL109W_T49	YOL109W	ZEO1	T49	T	49	AN	AN.89_4	19.2117207699729	FALSE
YOL109W_T49	YOL109W	ZEO1	T49	T	49	UT	UT.3_5	18.8872484222153	FALSE
YOL109W_T49	YOL109W	ZEO1	T49	T	49	FE	FE.15_5	17.4900589523559	FALSE
YOL109W_T49	YOL109W	ZEO1	T49	T	49	RP	RP.26_5	15.086602053946	FALSE
YOL109W_T49	YOL109W	ZEO1	T49	T	49	FZ	FZ.55_4	18.1206003684846	FALSE
YOL109W_T49	YOL109W	ZEO1	T49	T	49	C3	C3.67_4	18.5436949698606	FALSE
YOL109W_T49	YOL109W	ZEO1	T49	T	49	BY	BY.78_4	20.5563830975878	FALSE
YOL109W_T49	YOL109W	ZEO1	T49	T	49	UT	UT.31_4	19.4196094239894	FALSE
YOL109W_T49	YOL109W	ZEO1	T49	T	49	I3	I3.100_4	18.7991911707396	FALSE
YOL109W_T49	YOL109W	ZEO1	T49	T	49	CA	CA.4_5	17.8436200394432	FALSE
YOL109W_T49	YOL109W	ZEO1	T49	T	49	TU	TU.16_5	18.2402710301602	FALSE
YOL109W_T49	YOL109W	ZEO1	T49	T	49	YP	YP.27_5	16.4118032723386	FALSE
YOL109W_T49	YOL109W	ZEO1	T49	T	49	LP	LP.58_4	19.7563591201061	FALSE
YOL109W_T49	YOL109W	ZEO1	T49	T	49	SZ	SZ.81_4	18.4931214688412	FALSE
YOL109W_T49	YOL109W	ZEO1	T49	T	49	CV	CV.92_4	19.3102424096092	FALSE
YOL109W_T49	YOL109W	ZEO1	T49	T	49	H21	H21.7_5	18.1696769755151	FALSE
YOL109W_T49	YOL109W	ZEO1	T49	T	49	CS18	CS18.30_5	18.6542760858569	FALSE
YOL109W_T49	YOL109W	ZEO1	T49	T	49	PBS	PBS.33_5	17.8434110224682	FALSE
YOL109W_T49	YOL109W	ZEO1	T49	T	49	C3	C3.67_5	18.144153158597	FALSE
YOL109W_T49	YOL109W	ZEO1	T49	T	49	HU2	HU2.79_5	20.447418534328	FALSE
YOL109W_T49	YOL109W	ZEO1	T49	T	49	FA	FA.90_5	17.2745872209025	FALSE
YOL109W_T49	YOL109W	ZEO1	T49	T	49	NO	NO.59_5	17.6102248170406	FALSE
YOL109W_T49	YOL109W	ZEO1	T49	T	49	LA	LA.71_5	17.7514373336831	FALSE
YOL109W_T49	YOL109W	ZEO1	T49	T	49	SA	SA.83_5	18.1066798921892	FALSE
YOL109W_T49	YOL109W	ZEO1	T49	T	49	ZC	ZC.94_5	18.072417152713	FALSE
YOL109W_T49	YOL109W	ZEO1	T49	T	49	CS23	CS23.60_5	17.8294324249793	FALSE
YOL109W_T49	YOL109W	ZEO1	T49	T	49	CM	CM.72_5	17.4914862964245	FALSE
YOL109W_T49	YOL109W	ZEO1	T49	T	49	AZ	AZ.84_5	18.8320943612442	FALSE
YOL109W_T49	YOL109W	ZEO1	T49	T	49	EB	EB.95_5	18.510869068116	FALSE
YOL109W_T49	YOL109W	ZEO1	T49	T	49	SD	SD.9_6	18.5929322504079	FALSE
YOL109W_T49	YOL109W	ZEO1	T49	T	49	GL	GL.43_5	17.2497305399007	FALSE
YOL109W_T49	YOL109W	ZEO1	T49	T	49	FZ	FZ.55_5	17.6337539306647	FALSE
YOL109W_T49	YOL109W	ZEO1	T49	T	49	C5	C5.66_5	17.9666990644647	FALSE
YOL109W_T49	YOL109W	ZEO1	T49	T	49	BY	BY.78_5	19.6566965220899	FALSE
YOL109W_T49	YOL109W	ZEO1	T49	T	49	UT	UT.31_5	18.8084371266462	FALSE
YOL109W_T49	YOL109W	ZEO1	T49	T	49	I3	I3.100_5	18.2070319002237	FALSE
YOL109W_T49	YOL109W	ZEO1	T49	T	49	UT	UT.3_6	18.9695775185411	FALSE
YOL109W_T49	YOL109W	ZEO1	T49	T	49	FE	FE.15_6	18.0863373760279	FALSE
YOL109W_T49	YOL109W	ZEO1	T49	T	49	CN	CN.41_5	17.3620413202333	FALSE
YOL109W_T49	YOL109W	ZEO1	T49	T	49	MY	MY.53_5	18.4867954225842	FALSE
YOL109W_T49	YOL109W	ZEO1	T49	T	49	C8	C8.64_5	17.3317225693821	FALSE
YOL109W_T49	YOL109W	ZEO1	T49	T	49	CI	CI.76_5	19.8237642913355	FALSE
YOL109W_T49	YOL109W	ZEO1	T49	T	49	WT	WT.88_5	19.0810704611898	FALSE
YOL109W_T49	YOL109W	ZEO1	T49	T	49	KA	KA.99_5	17.5323489931211	FALSE
YOL109W_T49	YOL109W	ZEO1	T49	T	49	NC	NC.1_6	18.467808735773	FALSE
YOL109W_T49	YOL109W	ZEO1	T49	T	49	P8	P8.13_6	17.8602765047392	FALSE
YOL109W_T49	YOL109W	ZEO1	T49	T	49	OY	OY.68_5	15.3156931032694	FALSE
YOL109W_T49	YOL109W	ZEO1	T49	T	49	DG	DG.80_5	18.7464946181259	FALSE
YOL109W_T49	YOL109W	ZEO1	T49	T	49	FY	FY.91_5	18.2269484724258	FALSE
YOL109W_T49	YOL109W	ZEO1	T49	T	49	I7	I7.102_5	18.770117361041	FALSE
YOL109W_T49	YOL109W	ZEO1	T49	T	49	SO	SO.5_6	17.2015573331751	FALSE
YOL109W_T49	YOL109W	ZEO1	T49	T	49	EA	EA.38_5	17.7526339308035	FALSE
YOL109W_T49	YOL109W	ZEO1	T49	T	49	TA	TA.50_5	18.3232248045242	FALSE
YOL109W_T49	YOL109W	ZEO1	T49	T	49	AF2	AF2.61_5	17.2329984369065	FALSE
YOL109W_T49	YOL109W	ZEO1	T49	T	49	DY	DY.73_5	17.4852125848695	FALSE
YOL109W_T49	YOL109W	ZEO1	T49	T	49	NR	NR.85_5	18.4264593169117	FALSE
YOL109W_T49	YOL109W	ZEO1	T49	T	49	HS48	HS48.106_5	18.82838060808	FALSE
YOL109W_T49	YOL109W	ZEO1	T49	T	49	H2O1	H2O1.10_6	17.8513294179998	FALSE
YOL109W_T49	YOL109W	ZEO1	T49	T	49	CP	CP.47_5	17.0038230974908	FALSE
YOL109W_T49	YOL109W	ZEO1	T49	T	49	LP	LP.58_5	19.7197233373315	FALSE
YOL109W_T49	YOL109W	ZEO1	T49	T	49	AY	AY.70_5	17.4488828350076	FALSE
YOL109W_T49	YOL109W	ZEO1	T49	T	49	SH	SH.82_5	18.0726495965419	FALSE
YOL109W_T49	YOL109W	ZEO1	T49	T	49	CZ	CZ.93_5	18.8553151089565	FALSE
YOL109W_T49	YOL109W	ZEO1	T49	T	49	H21	H21.7_6	17.7869714961381	FALSE
YOL109W_T49	YOL109W	ZEO1	T49	T	49	LG	LG.35_5	16.6574834395921	FALSE
YOL109W_T49	YOL109W	ZEO1	T49	T	49	NY	NY.46_5	17.7467543286565	FALSE
YOL109W_T49	YOL109W	ZEO1	T49	T	49	NO2	NO2.57_5	18.1090327735626	FALSE
YOL109W_T49	YOL109W	ZEO1	T49	T	49	SZ	SZ.81_5	18.6187106192283	FALSE
YOL109W_T49	YOL109W	ZEO1	T49	T	49	I8	I8.103_5	18.9316180129356	FALSE
YOL109W_T49	YOL109W	ZEO1	T49	T	49	PQ	PQ.51_5	17.6551260477466	FALSE
YOL109W_T49	YOL109W	ZEO1	T49	T	49	SP	SP.62_5	21.6360670110879	FALSE
YOL109W_T49	YOL109W	ZEO1	T49	T	49	FP	FP.74_5	17.9491825630846	FALSE
YOL109W_T49	YOL109W	ZEO1	T49	T	49	BZ	BZ.86_5	18.5122837185385	FALSE
YOL109W_T49	YOL109W	ZEO1	T49	T	49	UT	UT.108_5	19.8940132975942	FALSE
YOL109W_T49	YOL109W	ZEO1	T49	T	49	MS	MS.11_6	17.3039304664727	FALSE
YOL109W_T49	YOL109W	ZEO1	T49	T	49	NN	NN.40_5	17.663789814289	FALSE
YOL109W_T49	YOL109W	ZEO1	T49	T	49	AB	AB.52_5	17.6580446451771	FALSE
YOL109W_T49	YOL109W	ZEO1	T49	T	49	DC	DC.63_5	19.6047796928076	FALSE
YOL109W_T49	YOL109W	ZEO1	T49	T	49	CY	CY.75_5	17.8732366367989	FALSE
YOL109W_T49	YOL109W	ZEO1	T49	T	49	VC	VC.87_5	18.2976532656475	FALSE
YOL109W_T49	YOL109W	ZEO1	T49	T	49	MD	MD.98_5	18.4079755930317	FALSE
YOL109W_T49	YOL109W	ZEO1	T49	T	49	UT	UT.109_5	18.9086060023416	FALSE
YOL109W_T49	YOL109W	ZEO1	T49	T	49	MT	MT.12_6	18.1206474683625	FALSE
YOL109W_T49	YOL109W	ZEO1	T49	T	49	CG	CG.42_5	17.6601151970541	FALSE
YOL109W_T49	YOL109W	ZEO1	T49	T	49	ST	ST.54_5	17.7187485225513	FALSE
YOL109W_T49	YOL109W	ZEO1	T49	T	49	C7	C7.65_5	16.5421972821932	FALSE
YOL109W_T49	YOL109W	ZEO1	T49	T	49	VY	VY.77_5	18.6108667290974	FALSE
YOL109W_T49	YOL109W	ZEO1	T49	T	49	AN	AN.89_5	19.1150745012498	FALSE
YOL109W_T49	YOL109W	ZEO1	T49	T	49	KC	KC.2_6	18.4520887785802	FALSE
YOL109W_T49	YOL109W	ZEO1	T49	T	49	BU	BU.14_6	18.093785495459	FALSE
YOL109W_T49	YOL109W	ZEO1	T49	T	49	CF	CF.22_6	16.872348475943	FALSE
YOL109W_T49	YOL109W	ZEO1	T49	T	49	NG	NG.34_6	18.154668775399	FALSE
YOL109W_T49	YOL109W	ZEO1	T49	T	49	NY	NY.46_6	18.3085940247457	FALSE
YOL109W_T49	YOL109W	ZEO1	T49	T	49	NO2	NO2.57_6	17.9368627170069	FALSE
YOL109W_T49	YOL109W	ZEO1	T49	T	49	DG	DG.80_6	18.5664199174928	FALSE
YOL109W_T49	YOL109W	ZEO1	T49	T	49	FA	FA.90_6	17.6239922328328	FALSE
YOL109W_T49	YOL109W	ZEO1	T49	T	49	I7	I7.102_6	19.2455575326402	FALSE
YOL109W_T49	YOL109W	ZEO1	T49	T	49	YP	YP.27_6	15.8340531752134	FALSE
YOL109W_T49	YOL109W	ZEO1	T49	T	49	SP	SP.62_6	20.8433121835187	FALSE
YOL109W_T49	YOL109W	ZEO1	T49	T	49	FP	FP.74_6	17.2767202640591	FALSE
YOL109W_T49	YOL109W	ZEO1	T49	T	49	NR	NR.85_6	18.2846404530478	FALSE
YOL109W_T49	YOL109W	ZEO1	T49	T	49	EB	EB.95_6	18.5589819262726	FALSE
YOL109W_T49	YOL109W	ZEO1	T49	T	49	UT	UT.108_6	19.3727386001338	FALSE
YOL109W_T49	YOL109W	ZEO1	T49	T	49	HS42	HS42.28_6	18.8084707378002	FALSE
YOL109W_T49	YOL109W	ZEO1	T49	T	49	NN	NN.40_6	19.83792608073	FALSE
YOL109W_T49	YOL109W	ZEO1	T49	T	49	PQ	PQ.51_6	18.4146989736352	FALSE
YOL109W_T49	YOL109W	ZEO1	T49	T	49	DC	DC.63_6	18.538497213603	FALSE
YOL109W_T49	YOL109W	ZEO1	T49	T	49	CY	CY.75_6	18.7457089942142	FALSE
YOL109W_T49	YOL109W	ZEO1	T49	T	49	RP	RP.26_6	15.896075657229	FALSE
YOL109W_T49	YOL109W	ZEO1	T49	T	49	EA	EA.38_6	17.3995271398072	FALSE
YOL109W_T49	YOL109W	ZEO1	T49	T	49	TA	TA.50_6	18.3593949236877	FALSE
YOL109W_T49	YOL109W	ZEO1	T49	T	49	DY	DY.73_6	17.9469518142205	FALSE
YOL109W_T49	YOL109W	ZEO1	T49	T	49	AZ	AZ.84_6	18.0011378762326	FALSE
YOL109W_T49	YOL109W	ZEO1	T49	T	49	ZC	ZC.94_6	18.9708691291263	FALSE
YOL109W_T49	YOL109W	ZEO1	T49	T	49	HU	HU.23_6	17.2252472447707	FALSE
YOL109W_T49	YOL109W	ZEO1	T49	T	49	LG	LG.35_6	18.0833439434774	FALSE
YOL109W_T49	YOL109W	ZEO1	T49	T	49	CP	CP.47_6	18.0987315623413	FALSE
YOL109W_T49	YOL109W	ZEO1	T49	T	49	LP	LP.58_6	19.963515115447098	FALSE
YOL109W_T49	YOL109W	ZEO1	T49	T	49	AY	AY.70_6	17.7938146162335	FALSE
YOL109W_T49	YOL109W	ZEO1	T49	T	49	FY	FY.91_6	18.2730369621902	FALSE
YOL109W_T49	YOL109W	ZEO1	T49	T	49	I8	I8.103_6	19.6297436580543	FALSE
YOL109W_T49	YOL109W	ZEO1	T49	T	49	TU	TU.16_6	18.4544905896011	FALSE
YOL109W_T49	YOL109W	ZEO1	T49	T	49	AF	AF.29_6	19.1039857476223	FALSE
YOL109W_T49	YOL109W	ZEO1	T49	T	49	CN	CN.41_6	17.3830951635039	FALSE
YOL109W_T49	YOL109W	ZEO1	T49	T	49	AB	AB.52_6	18.0691048423429	FALSE
YOL109W_T49	YOL109W	ZEO1	T49	T	49	C8	C8.64_6	16.8715984304993	FALSE
YOL109W_T49	YOL109W	ZEO1	T49	T	49	BZ	BZ.86_6	19.4119798441649	FALSE
YOL109W_T49	YOL109W	ZEO1	T49	T	49	DI	DI.97_6	17.9414816821194	FALSE
YOL109W_T49	YOL109W	ZEO1	T49	T	49	MN	MN.19_6	17.7610787245591	FALSE
YOL109W_T49	YOL109W	ZEO1	T49	T	49	UTF	UTF.32_6	18.3866957741765	FALSE
YOL109W_T49	YOL109W	ZEO1	T49	T	49	GL	GL.43_6	18.4121952187438	FALSE
YOL109W_T49	YOL109W	ZEO1	T49	T	49	ST	ST.54_6	19.0604995513232	FALSE
YOL109W_T49	YOL109W	ZEO1	T49	T	49	C5	C5.66_6	16.4412758935868	FALSE
YOL109W_T49	YOL109W	ZEO1	T49	T	49	BY	BY.78_6	18.0216919234414	FALSE
YOL109W_T49	YOL109W	ZEO1	T49	T	49	WT	WT.88_6	17.8256547778035	FALSE
YOL109W_T49	YOL109W	ZEO1	T49	T	49	KA	KA.99_6	17.6935625314317	FALSE
YOL109W_T49	YOL109W	ZEO1	T49	T	49	CW	CW.37_6	15.6596416269404	FALSE
YOL109W_T49	YOL109W	ZEO1	T49	T	49	RN	RN.49_6	18.6110905430251	FALSE
YOL109W_T49	YOL109W	ZEO1	T49	T	49	CS23	CS23.60_6	17.3928646344715	FALSE
YOL109W_T49	YOL109W	ZEO1	T49	T	49	CM	CM.72_6	17.9467178274401	FALSE
YOL109W_T49	YOL109W	ZEO1	T49	T	49	SA	SA.83_6	17.9053302270018	FALSE
YOL109W_T49	YOL109W	ZEO1	T49	T	49	CS18	CS18.30_6	17.5587516446364	FALSE
YOL109W_T49	YOL109W	ZEO1	T49	T	49	CG	CG.42_6	18.1187584663867	FALSE
YOL109W_T49	YOL109W	ZEO1	T49	T	49	MY	MY.53_6	18.7104174195721	FALSE
YOL109W_T49	YOL109W	ZEO1	T49	T	49	C7	C7.65_6	17.4023123636355	FALSE
YOL109W_T49	YOL109W	ZEO1	T49	T	49	VY	VY.77_6	18.9530657211887	FALSE
YOL109W_T49	YOL109W	ZEO1	T49	T	49	VC	VC.87_6	17.4319881547901	FALSE
YOL109W_T49	YOL109W	ZEO1	T49	T	49	MD	MD.98_6	18.2792482615957	FALSE
YOL109W_T49	YOL109W	ZEO1	T49	T	49	ZN	ZN.20_6	17.2483187624265	FALSE
YOL109W_T49	YOL109W	ZEO1	T49	T	49	RF	RF.44_6	18.415149377089	FALSE
YOL109W_T49	YOL109W	ZEO1	T49	T	49	FZ	FZ.55_6	18.9608072349996	FALSE
YOL109W_T49	YOL109W	ZEO1	T49	T	49	C3	C3.67_6	18.2930447161114	FALSE
YOL109W_T49	YOL109W	ZEO1	T49	T	49	AN	AN.89_6	18.1216563802225	FALSE
YOL109W_T49	YOL109W	ZEO1	T49	T	49	I3	I3.100_6	19.1168134958817	FALSE
YOL109W_T49	YOL109W	ZEO1	T49	T	49	CO	CO.21_6	18.4210441744112	FALSE
YOL109W_T49	YOL109W	ZEO1	T49	T	49	PBS	PBS.33_6	18.4815267770427	FALSE
YOL109W_T49	YOL109W	ZEO1	T49	T	49	DM	DM.45_6	18.2561810600592	FALSE
YOL109W_T49	YOL109W	ZEO1	T49	T	49	HS37	HS37.56_6	18.2100529429512	FALSE
YOL109W_T49	YOL109W	ZEO1	T49	T	49	OY	OY.68_6	18.034731371332	FALSE
YOL109W_T49	YOL109W	ZEO1	T49	T	49	HU2	HU2.79_6	19.4772933763571	FALSE
YOL109W_T49	YOL109W	ZEO1	T49	T	49	UT	UT.31_6	19.3985712914004	FALSE
YOL109W_T49	YOL109W	ZEO1	T49	T	49	I5	I5.101_6	17.8531200825048	FALSE
YOL109W_T49	YOL109W	ZEO1	T49	T	49	AA	AA.24_6	17.3754169178041	FALSE
YOL109W_T49	YOL109W	ZEO1	T49	T	49	DP	DP.36_6	18.3013258105781	FALSE
YOL109W_T49	YOL109W	ZEO1	T49	T	49	NO	NO.59_6	18.8796132618715	FALSE
YOL109W_T49	YOL109W	ZEO1	T49	T	49	LA	LA.71_6	18.8895062378543	FALSE
YOL109W_T49	YOL109W	ZEO1	T49	T	49	SH	SH.82_6	17.5377971082011	FALSE
YOL109W_T49	YOL109W	ZEO1	T49	T	49	CV	CV.92_6	18.819850519623	FALSE
YOL109W_T49	YOL109W	ZEO1	T49	T	49	YC	YC.104_6	17.6984401283753	FALSE
YOL109W_T49	YOL109W	ZEO1	T49	T	49	DG	DG.80_3	18.6747143248205	FALSE
YOL109W_T49	YOL109W	ZEO1	T49	T	49	FY	FY.91_3	18.4040816662763	FALSE
YOL109W_T49	YOL109W	ZEO1	T49	T	49	I8	I8.103_3	19.2340770172671	FALSE
YOL109W_T49	YOL109W	ZEO1	T49	T	49	H21	H21.7_4	18.1329873599145	FALSE
YOL109W_T49	YOL109W	ZEO1	T49	T	49	BM	BM.18_4	17.9424727461013	FALSE
YOL109W_T49	YOL109W	ZEO1	T49	T	49	CS18	CS18.30_4	18.2568967664028	FALSE
YOL109W_T49	YOL109W	ZEO1	T49	T	49	GL	GL.43_4	17.8671046568827	FALSE
YOL109W_T49	YOL109W	ZEO1	T49	T	49	CM	CM.72_3	17.935275601326	FALSE
YOL109W_T49	YOL109W	ZEO1	T49	T	49	SA	SA.83_3	19.0069015870881	FALSE
YOL109W_T49	YOL109W	ZEO1	T49	T	49	ZC	ZC.94_3	19.1337492473039	FALSE
YOL109W_T49	YOL109W	ZEO1	T49	T	49	HS48	HS48.106_3	18.5178719397416	FALSE
YOL109W_T49	YOL109W	ZEO1	T49	T	49	CO	CO.21_4	18.2138393135492	FALSE
YOL109W_T49	YOL109W	ZEO1	T49	T	49	NG	NG.34_4	17.9407741237498	FALSE
YOL109W_T49	YOL109W	ZEO1	T49	T	49	NY	NY.46_4	17.3218056980218	FALSE
YOL109W_T49	YOL109W	ZEO1	T49	T	49	DY	DY.73_3	18.0536175555984	FALSE
YOL109W_T49	YOL109W	ZEO1	T49	T	49	AZ	AZ.84_3	18.8106203422117	FALSE
YOL109W_T49	YOL109W	ZEO1	T49	T	49	EB	EB.95_3	19.1881747059565	FALSE
YOL109W_T49	YOL109W	ZEO1	T49	T	49	UT	UT.108_3	20.164563890095	FALSE
YOL109W_T49	YOL109W	ZEO1	T49	T	49	H2O1	H2O1.10_4	17.8417105058874	FALSE
YOL109W_T49	YOL109W	ZEO1	T49	T	49	CF	CF.22_4	16.8620832364182	FALSE
YOL109W_T49	YOL109W	ZEO1	T49	T	49	LG	LG.35_4	16.8484413445402	FALSE
YOL109W_T49	YOL109W	ZEO1	T49	T	49	CP	CP.47_4	16.8014697796061	FALSE
YOL109W_T49	YOL109W	ZEO1	T49	T	49	C3	C3.67_3	17.8487309743402	FALSE
YOL109W_T49	YOL109W	ZEO1	T49	T	49	BY	BY.78_3	19.5367499539275	FALSE
YOL109W_T49	YOL109W	ZEO1	T49	T	49	UT	UT.31_3	17.8406816328286	FALSE
YOL109W_T49	YOL109W	ZEO1	T49	T	49	I5	I5.101_3	19.067414780613	FALSE
YOL109W_T49	YOL109W	ZEO1	T49	T	49	SO	SO.5_4	17.9348409814171	FALSE
YOL109W_T49	YOL109W	ZEO1	T49	T	49	FE	FE.15_4	18.2926554407653	FALSE
YOL109W_T49	YOL109W	ZEO1	T49	T	49	HS42	HS42.28_4	18.6580998272399	FALSE
YOL109W_T49	YOL109W	ZEO1	T49	T	49	CN	CN.41_4	18.349464659006	FALSE
YOL109W_T49	YOL109W	ZEO1	T49	T	49	LA	LA.71_3	18.6209154982577	FALSE
YOL109W_T49	YOL109W	ZEO1	T49	T	49	SH	SH.82_3	18.2515352206595	FALSE
YOL109W_T49	YOL109W	ZEO1	T49	T	49	CZ	CZ.93_3	18.9722328472152	FALSE
YOL109W_T49	YOL109W	ZEO1	T49	T	49	OA	OA.105_3	18.6286059788513	FALSE
YOL109W_T49	YOL109W	ZEO1	T49	T	49	SD	SD.9_4	18.9039681415658	FALSE
YOL109W_T49	YOL109W	ZEO1	T49	T	49	ZN	ZN.20_4	17.7622612841955	FALSE
YOL109W_T49	YOL109W	ZEO1	T49	T	49	PBS	PBS.33_4	18.4054218421327	FALSE
YOL109W_T49	YOL109W	ZEO1	T49	T	49	DM	DM.45_4	18.384406533571	FALSE
YOL109W_T49	YOL109W	ZEO1	T49	T	49	DC	DC.63_3	18.0454385264979	FALSE
YOL109W_T49	YOL109W	ZEO1	T49	T	49	FP	FP.74_3	18.0362729581945	FALSE
YOL109W_T49	YOL109W	ZEO1	T49	T	49	NR	NR.85_3	17.578390129047	FALSE
YOL109W_T49	YOL109W	ZEO1	T49	T	49	UT	UT.109_3	19.6160874131075	FALSE
YOL109W_T49	YOL109W	ZEO1	T49	T	49	MS	MS.11_4	17.4259699758	FALSE
YOL109W_T49	YOL109W	ZEO1	T49	T	49	HU	HU.23_4	17.818626458733	FALSE
YOL109W_T49	YOL109W	ZEO1	T49	T	49	DP	DP.36_4	17.0514413635938	FALSE
YOL109W_T49	YOL109W	ZEO1	T49	T	49	CI	CI.76_3	18.746211208795	FALSE
YOL109W_T49	YOL109W	ZEO1	T49	T	49	WT	WT.88_3	18.2106785489288	FALSE
YOL109W_T49	YOL109W	ZEO1	T49	T	49	KA	KA.99_3	18.7236080833119	FALSE
YOL109W_T49	YOL109W	ZEO1	T49	T	49	UT	UT.3_4	18.1604236689974	FALSE
YOL109W_T49	YOL109W	ZEO1	T49	T	49	RP	RP.26_4	18.0157593927594	FALSE
YOL109W_T49	YOL109W	ZEO1	T49	T	49	C8	C8.64_3	16.5191857897382	FALSE
YOL109W_T49	YOL109W	ZEO1	T49	T	49	BZ	BZ.86_3	18.0516275358155	FALSE
YOL109W_T49	YOL109W	ZEO1	T49	T	49	DI	DI.97_3	16.7771846344278	FALSE
YOL109W_T49	YOL109W	ZEO1	T49	T	49	NC	NC.1_4	18.4069000596869	FALSE
YOL109W_T49	YOL109W	ZEO1	T49	T	49	MT	MT.12_4	18.0914575319795	FALSE
YOL109W_T49	YOL109W	ZEO1	T49	T	49	AA	AA.24_4	18.208830672358	FALSE
YOL109W_T49	YOL109W	ZEO1	T49	T	49	CW	CW.37_4	17.0266190245205	FALSE
YOL109W_T49	YOL109W	ZEO1	T49	T	49	C7	C7.65_3	16.6853277618521	FALSE
YOL109W_T49	YOL109W	ZEO1	T49	T	49	CY	CY.75_3	18.0940794662199	FALSE
YOL109W_T49	YOL109W	ZEO1	T49	T	49	VC	VC.87_3	17.7494250226841	FALSE
YOL109W_T49	YOL109W	ZEO1	T49	T	49	MD	MD.98_3	17.562861937573	FALSE
YOL109W_T49	YOL109W	ZEO1	T49	T	49	KC	KC.2_4	17.3802606753708	FALSE
YOL109W_T49	YOL109W	ZEO1	T49	T	49	P8	P8.13_4	17.5766679158413	FALSE
YOL109W_T49	YOL109W	ZEO1	T49	T	49	CX	CX.25_4	18.0331819805381	FALSE
YOL109W_T49	YOL109W	ZEO1	T49	T	49	EA	EA.38_4	17.9704405633607	FALSE
YOL109W_T49	YOL109W	ZEO1	T49	T	49	OY	OY.68_3	18.2833577016264	FALSE
YOL109W_T49	YOL109W	ZEO1	T49	T	49	HU2	HU2.79_3	19.7551482409892	FALSE
YOL109W_T49	YOL109W	ZEO1	T49	T	49	FA	FA.90_3	18.2803061141581	FALSE
YOL109W_T49	YOL109W	ZEO1	T49	T	49	I7	I7.102_3	19.1038193834131	FALSE
YOL109W_T49	YOL109W	ZEO1	T49	T	49	DT	DT.6_4	17.6864661629342	FALSE
YOL109W_T49	YOL109W	ZEO1	T49	T	49	TU	TU.16_4	18.1129608441657	FALSE
YOL109W_T49	YOL109W	ZEO1	T49	T	49	AF	AF.29_4	18.2425356851282	FALSE
YOL109W_T49	YOL109W	ZEO1	T49	T	49	CG	CG.42_4	17.8422882808862	FALSE
YOL109W_T49	YOL109W	ZEO1	T49	T	49	AY	AY.70_3	18.2378644696396	FALSE
YOL109W_T49	YOL109W	ZEO1	T49	T	49	SZ	SZ.81_3	19.0353840580563	FALSE
YOL109W_T49	YOL109W	ZEO1	T49	T	49	CV	CV.92_3	18.8181695994972	FALSE
YOL109W_T49	YOL109W	ZEO1	T49	T	49	YC	YC.104_3	18.5838249848033	FALSE
YOL109W_T49	YOL109W	ZEO1	T49	T	49	ET	ET.8_4	17.8928154745501	FALSE
YOL109W_T49	YOL109W	ZEO1	T49	T	49	MN	MN.19_4	18.2515554300519	FALSE
YOL109W_T49	YOL109W	ZEO1	T49	T	49	UTF	UTF.32_4	18.4077724516635	FALSE
YOL109W_T49	YOL109W	ZEO1	T49	T	49	RF	RF.44_4	18.2266160891573	FALSE
YOL109W_T49	YOL109W	ZEO1	T49	T	49	UT	UT.3_1	17.4219146292766	FALSE
YOL109W_T49	YOL109W	ZEO1	T49	T	49	FE	FE.15_1	18.0687998737949	FALSE
YOL109W_T49	YOL109W	ZEO1	T49	T	49	YP	YP.27_1	17.2014750607795	FALSE
YOL109W_T49	YOL109W	ZEO1	T49	T	49	PQ	PQ.51_1	18.1614659078202	FALSE
YOL109W_T49	YOL109W	ZEO1	T49	T	49	DC	DC.63_1	19.6965211232069	FALSE
YOL109W_T49	YOL109W	ZEO1	T49	T	49	FP	FP.74_1	17.9318983468168	FALSE
YOL109W_T49	YOL109W	ZEO1	T49	T	49	BZ	BZ.86_1	17.8075743388432	FALSE
YOL109W_T49	YOL109W	ZEO1	T49	T	49	SD	SD.9_1	18.0581370114592	FALSE
YOL109W_T49	YOL109W	ZEO1	T49	T	49	CO	CO.21_1	18.4758862835603	FALSE
YOL109W_T49	YOL109W	ZEO1	T49	T	49	NG	NG.34_1	19.1979705459715	FALSE
YOL109W_T49	YOL109W	ZEO1	T49	T	49	DM	DM.45_1	18.5401854698565	FALSE
YOL109W_T49	YOL109W	ZEO1	T49	T	49	NO2	NO2.57_1	18.3365084925956	FALSE
YOL109W_T49	YOL109W	ZEO1	T49	T	49	OY	OY.68_1	18.2662405448299	FALSE
YOL109W_T49	YOL109W	ZEO1	T49	T	49	DG	DG.80_1	18.5153089509095	FALSE
YOL109W_T49	YOL109W	ZEO1	T49	T	49	FY	FY.91_1	17.6116530281375	FALSE
YOL109W_T49	YOL109W	ZEO1	T49	T	49	DT	DT.6_1	18.4280568826513	FALSE
YOL109W_T49	YOL109W	ZEO1	T49	T	49	BM	BM.18_1	18.3535693446267	FALSE
YOL109W_T49	YOL109W	ZEO1	T49	T	49	CS18	CS18.30_1	18.6362239294406	FALSE
YOL109W_T49	YOL109W	ZEO1	T49	T	49	CG	CG.42_1	17.7899506980556	FALSE
YOL109W_T49	YOL109W	ZEO1	T49	T	49	ST	ST.54_1	18.7365170646496	FALSE
YOL109W_T49	YOL109W	ZEO1	T49	T	49	VY	VY.77_1	19.3528032809272	FALSE
YOL109W_T49	YOL109W	ZEO1	T49	T	49	AN	AN.89_1	17.6967039528674	FALSE
YOL109W_T49	YOL109W	ZEO1	T49	T	49	MT	MT.12_1	17.3515127906071	FALSE
YOL109W_T49	YOL109W	ZEO1	T49	T	49	AA	AA.24_1	16.4351299633665	FALSE
YOL109W_T49	YOL109W	ZEO1	T49	T	49	CW	CW.37_1	15.3791376756452	FALSE
YOL109W_T49	YOL109W	ZEO1	T49	T	49	EC	EC.48_1	17.6934302354309	FALSE
YOL109W_T49	YOL109W	ZEO1	T49	T	49	CS23	CS23.60_1	17.0740887176532	FALSE
YOL109W_T49	YOL109W	ZEO1	T49	T	49	LA	LA.71_1	18.1451025562642	FALSE
YOL109W_T49	YOL109W	ZEO1	T49	T	49	SA	SA.83_1	18.4688856603675	FALSE
YOL109W_T49	YOL109W	ZEO1	T49	T	49	CZ	CZ.93_1	18.328720236558	FALSE
YOL109W_T49	YOL109W	ZEO1	T49	T	49	NC	NC.1_1	16.5532010874095	FALSE
YOL109W_T49	YOL109W	ZEO1	T49	T	49	P8	P8.13_1	18.2270145397692	FALSE
YOL109W_T49	YOL109W	ZEO1	T49	T	49	CX	CX.25_1	16.7857697241154	FALSE
YOL109W_T49	YOL109W	ZEO1	T49	T	49	RN	RN.49_1	17.5712898890291	FALSE
YOL109W_T49	YOL109W	ZEO1	T49	T	49	AF2	AF2.61_1	16.7791200855217	FALSE
YOL109W_T49	YOL109W	ZEO1	T49	T	49	CM	CM.72_1	17.6723157448652	FALSE
YOL109W_T49	YOL109W	ZEO1	T49	T	49	AZ	AZ.84_1	17.3272846453545	FALSE
YOL109W_T49	YOL109W	ZEO1	T49	T	49	SO	SO.5_1	17.6085739794243	FALSE
YOL109W_T49	YOL109W	ZEO1	T49	T	49	AF	AF.29_1	19.2237052549547	FALSE
YOL109W_T49	YOL109W	ZEO1	T49	T	49	CN	CN.41_1	18.1412405297741	FALSE
YOL109W_T49	YOL109W	ZEO1	T49	T	49	MY	MY.53_1	18.5422245416594	FALSE
YOL109W_T49	YOL109W	ZEO1	T49	T	49	C7	C7.65_1	17.0715603325871	FALSE
YOL109W_T49	YOL109W	ZEO1	T49	T	49	CI	CI.76_1	19.748458701797	FALSE
YOL109W_T49	YOL109W	ZEO1	T49	T	49	WT	WT.88_1	18.5113019701507	FALSE
YOL109W_T49	YOL109W	ZEO1	T49	T	49	H2O1	H2O1.10_1	17.6718115320156	FALSE
YOL109W_T49	YOL109W	ZEO1	T49	T	49	CF	CF.22_1	16.5610408843722	FALSE
YOL109W_T49	YOL109W	ZEO1	T49	T	49	LG	LG.35_1	19.0144410548329	FALSE
YOL109W_T49	YOL109W	ZEO1	T49	T	49	NY	NY.46_1	18.1368986107703	FALSE
YOL109W_T49	YOL109W	ZEO1	T49	T	49	LP	LP.58_1	19.2915817876434	FALSE
YOL109W_T49	YOL109W	ZEO1	T49	T	49	SZ	SZ.81_1	18.472032428969	FALSE
YOL109W_T49	YOL109W	ZEO1	T49	T	49	MS	MS.11_1	17.6885741796151	FALSE
YOL109W_T49	YOL109W	ZEO1	T49	T	49	HU	HU.23_1	17.7156534069601	FALSE
YOL109W_T49	YOL109W	ZEO1	T49	T	49	DP	DP.36_1	18.3218351547227	FALSE
YOL109W_T49	YOL109W	ZEO1	T49	T	49	CP	CP.47_1	18.8469150717029	FALSE
YOL109W_T49	YOL109W	ZEO1	T49	T	49	NO	NO.59_1	18.1488611284642	FALSE
YOL109W_T49	YOL109W	ZEO1	T49	T	49	AY	AY.70_1	18.5733758563603	FALSE
YOL109W_T49	YOL109W	ZEO1	T49	T	49	SH	SH.82_1	18.1202181643284	FALSE
YOL109W_T49	YOL109W	ZEO1	T49	T	49	CV	CV.92_1	18.5062963024585	FALSE
YOL109W_T49	YOL109W	ZEO1	T49	T	49	KC	KC.2_1	16.9970457248026	FALSE
YOL109W_T49	YOL109W	ZEO1	T49	T	49	BU	BU.14_1	17.9275654041353	FALSE
YOL109W_T49	YOL109W	ZEO1	T49	T	49	RP	RP.26_1	16.9982942321337	FALSE
YOL109W_T49	YOL109W	ZEO1	T49	T	49	EA	EA.38_1	17.4053162780864	FALSE
YOL109W_T49	YOL109W	ZEO1	T49	T	49	TA	TA.50_1	18.2503844679358	FALSE
YOL109W_T49	YOL109W	ZEO1	T49	T	49	SP	SP.62_1	22.2738488662283	FALSE
YOL109W_T49	YOL109W	ZEO1	T49	T	49	DY	DY.73_1	17.0549203042874	FALSE
YOL109W_T49	YOL109W	ZEO1	T49	T	49	NR	NR.85_1	18.1137446714391	FALSE
YOL109W_T49	YOL109W	ZEO1	T49	T	49	CA	CA.4_1	15.7843803134874	FALSE
YOL109W_T49	YOL109W	ZEO1	T49	T	49	TU	TU.16_1	18.4654556638892	FALSE
YOL109W_T49	YOL109W	ZEO1	T49	T	49	HS42	HS42.28_1	18.2309994975063	FALSE
YOL109W_T49	YOL109W	ZEO1	T49	T	49	NN	NN.40_1	18.162447141145	FALSE
YOL109W_T49	YOL109W	ZEO1	T49	T	49	AB	AB.52_1	17.2575102306194	FALSE
YOL109W_T49	YOL109W	ZEO1	T49	T	49	C8	C8.64_1	17.0988862931034	FALSE
YOL109W_T49	YOL109W	ZEO1	T49	T	49	CY	CY.75_1	18.6268414230407	FALSE
YOL109W_T49	YOL109W	ZEO1	T49	T	49	VC	VC.87_1	18.3660007565162	FALSE
YOL109W_T49	YOL109W	ZEO1	T49	T	49	H21	H21.7_1	17.8297588297402	FALSE
YOL109W_T49	YOL109W	ZEO1	T49	T	49	MN	MN.19_1	19.0546305371255	FALSE
YOL109W_T49	YOL109W	ZEO1	T49	T	49	UTF	UTF.32_1	18.5255937029011	FALSE
YOL109W_T49	YOL109W	ZEO1	T49	T	49	GL	GL.43_1	18.3989164718606	FALSE
YOL109W_T49	YOL109W	ZEO1	T49	T	49	FZ	FZ.55_1	18.8990608385998	FALSE
YOL109W_T49	YOL109W	ZEO1	T49	T	49	C5	C5.66_1	17.3448591965491	FALSE
YOL109W_T49	YOL109W	ZEO1	T49	T	49	BY	BY.78_1	19.6225700865663	FALSE
YOL109W_T49	YOL109W	ZEO1	T49	T	49	UT	UT.31_1	17.800521634324	FALSE
YOL109W_T49	YOL109W	ZEO1	T49	T	49	ET	ET.8_1	17.4391135008119	FALSE
YOL109W_T49	YOL109W	ZEO1	T49	T	49	ZN	ZN.20_1	18.1459823366893	FALSE
YOL109W_T49	YOL109W	ZEO1	T49	T	49	PBS	PBS.33_1	18.609575257071	FALSE
YOL109W_T49	YOL109W	ZEO1	T49	T	49	RF	RF.44_1	18.9893326053768	FALSE
YOL109W_T49	YOL109W	ZEO1	T49	T	49	HS37	HS37.56_1	18.69074070349	FALSE
YOL109W_T49	YOL109W	ZEO1	T49	T	49	C3	C3.67_1	18.3581614141556	FALSE
YOL109W_T49	YOL109W	ZEO1	T49	T	49	HU2	HU2.79_1	20.6299357645864	FALSE
YOL109W_T49	YOL109W	ZEO1	T49	T	49	FA	FA.90_1	17.471354971411	FALSE
YOL116W_S231	YOL116W	MSN1	S231	S	231	FA	FA.90_2	13.8927783745183	FALSE
YOL116W_S231	YOL116W	MSN1	S231	S	231	I5	I5.101_2	10.957172617379	FALSE
YOL116W_S231	YOL116W	MSN1	S231	S	231	CA	CA.4_3	9.76984158979321	TRUE
YOL116W_S231	YOL116W	MSN1	S231	S	231	BU	BU.14_3	13.1182278087418	FALSE
YOL116W_S231	YOL116W	MSN1	S231	S	231	NN	NN.40_3	13.4956788612156	FALSE
YOL116W_S231	YOL116W	MSN1	S231	S	231	PQ	PQ.51_3	13.739403762274	FALSE
YOL116W_S231	YOL116W	MSN1	S231	S	231	DG	DG.80_2	10.3318052715111	TRUE
YOL116W_S231	YOL116W	MSN1	S231	S	231	FY	FY.91_2	14.0587772141275	FALSE
YOL116W_S231	YOL116W	MSN1	S231	S	231	I7	I7.102_2	6.75694355517115	TRUE
YOL116W_S231	YOL116W	MSN1	S231	S	231	SO	SO.5_3	13.4901457595039	FALSE
YOL116W_S231	YOL116W	MSN1	S231	S	231	FE	FE.15_3	13.3888401703934	FALSE
YOL116W_S231	YOL116W	MSN1	S231	S	231	HS42	HS42.28_3	13.8897918097831	FALSE
YOL116W_S231	YOL116W	MSN1	S231	S	231	CN	CN.41_3	13.369888610969	FALSE
YOL116W_S231	YOL116W	MSN1	S231	S	231	AB	AB.52_3	13.6302285300602	FALSE
YOL116W_S231	YOL116W	MSN1	S231	S	231	SZ	SZ.81_2	14.3898780280307	FALSE
YOL116W_S231	YOL116W	MSN1	S231	S	231	DT	DT.6_3	13.6930131403746	FALSE
YOL116W_S231	YOL116W	MSN1	S231	S	231	TU	TU.16_3	15.0168808747533	FALSE
YOL116W_S231	YOL116W	MSN1	S231	S	231	AF	AF.29_3	13.4597143935684	FALSE
YOL116W_S231	YOL116W	MSN1	S231	S	231	CG	CG.42_3	13.4228628743681	FALSE
YOL116W_S231	YOL116W	MSN1	S231	S	231	CV	CV.92_2	14.2152651392498	FALSE
YOL116W_S231	YOL116W	MSN1	S231	S	231	H21	H21.7_3	13.7505871580032	FALSE
YOL116W_S231	YOL116W	MSN1	S231	S	231	CS18	CS18.30_3	13.3220868481822	FALSE
YOL116W_S231	YOL116W	MSN1	S231	S	231	CZ	CZ.93_2	13.9327205232327	FALSE
YOL116W_S231	YOL116W	MSN1	S231	S	231	OA	OA.105_2	13.5155341294573	FALSE
YOL116W_S231	YOL116W	MSN1	S231	S	231	MN	MN.19_3	12.9274150975665	FALSE
YOL116W_S231	YOL116W	MSN1	S231	S	231	UTF	UTF.32_3	12.6839029397442	FALSE
YOL116W_S231	YOL116W	MSN1	S231	S	231	RF	RF.44_3	13.3863751364278	FALSE
YOL116W_S231	YOL116W	MSN1	S231	S	231	AZ	AZ.84_2	14.0282739556986	FALSE
YOL116W_S231	YOL116W	MSN1	S231	S	231	ZC	ZC.94_2	12.8351052699965	FALSE
YOL116W_S231	YOL116W	MSN1	S231	S	231	HS48	HS48.106_2	14.0496680101417	FALSE
YOL116W_S231	YOL116W	MSN1	S231	S	231	ZN	ZN.20_3	13.2184870519088	FALSE
YOL116W_S231	YOL116W	MSN1	S231	S	231	PBS	PBS.33_3	13.0802631269631	FALSE
YOL116W_S231	YOL116W	MSN1	S231	S	231	NR	NR.85_2	12.7450295472541	FALSE
YOL116W_S231	YOL116W	MSN1	S231	S	231	EB	EB.95_2	12.8673913647941	FALSE
YOL116W_S231	YOL116W	MSN1	S231	S	231	SD	SD.9_3	12.6333536533177	FALSE
YOL116W_S231	YOL116W	MSN1	S231	S	231	CO	CO.21_3	15.2501402883607	FALSE
YOL116W_S231	YOL116W	MSN1	S231	S	231	NG	NG.34_3	12.6858226431895	FALSE
YOL116W_S231	YOL116W	MSN1	S231	S	231	DM	DM.45_3	13.4511116411552	FALSE
YOL116W_S231	YOL116W	MSN1	S231	S	231	NO2	NO2.57_3	8.45779883134084	TRUE
YOL116W_S231	YOL116W	MSN1	S231	S	231	BZ	BZ.86_2	12.6923262843675	FALSE
YOL116W_S231	YOL116W	MSN1	S231	S	231	UT	UT.108_2	14.8285784826162	FALSE
YOL116W_S231	YOL116W	MSN1	S231	S	231	H2O1	H2O1.10_3	12.7925591682409	FALSE
YOL116W_S231	YOL116W	MSN1	S231	S	231	CF	CF.22_3	11.9673091223333	FALSE
YOL116W_S231	YOL116W	MSN1	S231	S	231	LG	LG.35_3	12.4089660641266	FALSE
YOL116W_S231	YOL116W	MSN1	S231	S	231	NY	NY.46_3	11.8064511882826	FALSE
YOL116W_S231	YOL116W	MSN1	S231	S	231	LP	LP.58_3	12.3579977757629	FALSE
YOL116W_S231	YOL116W	MSN1	S231	S	231	VC	VC.87_2	12.7588645473954	FALSE
YOL116W_S231	YOL116W	MSN1	S231	S	231	DI	DI.97_2	13.8907597749071	FALSE
YOL116W_S231	YOL116W	MSN1	S231	S	231	UT	UT.109_2	12.3380465913837	FALSE
YOL116W_S231	YOL116W	MSN1	S231	S	231	MS	MS.11_3	12.9137220506635	FALSE
YOL116W_S231	YOL116W	MSN1	S231	S	231	DP	DP.36_3	12.2942147701227	FALSE
YOL116W_S231	YOL116W	MSN1	S231	S	231	CP	CP.47_3	12.8003273530214	FALSE
YOL116W_S231	YOL116W	MSN1	S231	S	231	NO	NO.59_3	13.820907235853	FALSE
YOL116W_S231	YOL116W	MSN1	S231	S	231	WT	WT.88_2	13.3034323997503	FALSE
YOL116W_S231	YOL116W	MSN1	S231	S	231	MD	MD.98_2	6.40253623276164	TRUE
YOL116W_S231	YOL116W	MSN1	S231	S	231	NC	NC.1_3	12.66780914961	FALSE
YOL116W_S231	YOL116W	MSN1	S231	S	231	MT	MT.12_3	12.6504757882717	FALSE
YOL116W_S231	YOL116W	MSN1	S231	S	231	AA	AA.24_3	12.7970737552674	FALSE
YOL116W_S231	YOL116W	MSN1	S231	S	231	CW	CW.37_3	12.8744727952689	FALSE
YOL116W_S231	YOL116W	MSN1	S231	S	231	EC	EC.48_3	8.32853842367542	TRUE
YOL116W_S231	YOL116W	MSN1	S231	S	231	CS23	CS23.60_3	12.9339551980199	FALSE
YOL116W_S231	YOL116W	MSN1	S231	S	231	AN	AN.89_2	13.1088775506726	FALSE
YOL116W_S231	YOL116W	MSN1	S231	S	231	KA	KA.99_2	10.9055080546629	FALSE
YOL116W_S231	YOL116W	MSN1	S231	S	231	KC	KC.2_3	13.3227149696852	FALSE
YOL116W_S231	YOL116W	MSN1	S231	S	231	P8	P8.13_3	12.9819787897243	FALSE
YOL116W_S231	YOL116W	MSN1	S231	S	231	CX	CX.25_3	12.4864116721614	FALSE
YOL116W_S231	YOL116W	MSN1	S231	S	231	EA	EA.38_3	12.7759154184151	FALSE
YOL116W_S231	YOL116W	MSN1	S231	S	231	RN	RN.49_3	13.6284969882672	FALSE
YOL116W_S231	YOL116W	MSN1	S231	S	231	AF2	AF2.61_3	12.9156633244758	FALSE
YOL116W_S231	YOL116W	MSN1	S231	S	231	UT	UT.31_2	12.8694274868415	FALSE
YOL116W_S231	YOL116W	MSN1	S231	S	231	I3	I3.100_2	12.1224196916948	FALSE
YOL116W_S231	YOL116W	MSN1	S231	S	231	UT	UT.3_3	12.9190429066588	FALSE
YOL116W_S231	YOL116W	MSN1	S231	S	231	RP	RP.26_3	12.0744572972469	FALSE
YOL116W_S231	YOL116W	MSN1	S231	S	231	TA	TA.50_3	12.8610034449635	FALSE
YOL116W_S231	YOL116W	MSN1	S231	S	231	SP	SP.62_3	8.52620556047929	TRUE
YOL116W_S231	YOL116W	MSN1	S231	S	231	YC	YC.104_2	13.6083247718561	FALSE
YOL116W_S231	YOL116W	MSN1	S231	S	231	BM	BM.18_3	13.3127809431693	FALSE
YOL116W_S231	YOL116W	MSN1	S231	S	231	ST	ST.54_3	13.7577489020606	FALSE
YOL116W_S231	YOL116W	MSN1	S231	S	231	OA	OA.105_1	13.1198440811104	FALSE
YOL116W_S231	YOL116W	MSN1	S231	S	231	ET	ET.8_2	12.6825977676702	FALSE
YOL116W_S231	YOL116W	MSN1	S231	S	231	CO	CO.21_2	12.5740398777	FALSE
YOL116W_S231	YOL116W	MSN1	S231	S	231	PBS	PBS.33_2	13.5641278775795	FALSE
YOL116W_S231	YOL116W	MSN1	S231	S	231	DM	DM.45_2	13.2383795749442	FALSE
YOL116W_S231	YOL116W	MSN1	S231	S	231	HS37	HS37.56_2	13.4093337474919	FALSE
YOL116W_S231	YOL116W	MSN1	S231	S	231	C3	C3.67_2	13.8997643855095	FALSE
YOL116W_S231	YOL116W	MSN1	S231	S	231	MS	MS.11_2	13.4687886107416	FALSE
YOL116W_S231	YOL116W	MSN1	S231	S	231	AA	AA.24_2	13.2063938634242	FALSE
YOL116W_S231	YOL116W	MSN1	S231	S	231	DP	DP.36_2	11.8925018207849	FALSE
YOL116W_S231	YOL116W	MSN1	S231	S	231	CP	CP.47_2	12.8512012167176	FALSE
YOL116W_S231	YOL116W	MSN1	S231	S	231	NO	NO.59_2	13.2928903934526	FALSE
YOL116W_S231	YOL116W	MSN1	S231	S	231	AY	AY.70_2	13.3585249696755	FALSE
YOL116W_S231	YOL116W	MSN1	S231	S	231	UT	UT.3_2	12.3226464103789	FALSE
YOL116W_S231	YOL116W	MSN1	S231	S	231	FE	FE.15_2	12.8168572617038	FALSE
YOL116W_S231	YOL116W	MSN1	S231	S	231	HS42	HS42.28_2	12.955128387618	FALSE
YOL116W_S231	YOL116W	MSN1	S231	S	231	NN	NN.40_2	12.9891466870617	FALSE
YOL116W_S231	YOL116W	MSN1	S231	S	231	PQ	PQ.51_2	12.928929866158	FALSE
YOL116W_S231	YOL116W	MSN1	S231	S	231	FP	FP.74_2	12.7219318711602	FALSE
YOL116W_S231	YOL116W	MSN1	S231	S	231	H21	H21.7_2	12.9060444228429	FALSE
YOL116W_S231	YOL116W	MSN1	S231	S	231	ZN	ZN.20_2	13.2761429165258	FALSE
YOL116W_S231	YOL116W	MSN1	S231	S	231	UTF	UTF.32_2	7.81323001368679	TRUE
YOL116W_S231	YOL116W	MSN1	S231	S	231	RF	RF.44_2	12.9526047674342	FALSE
YOL116W_S231	YOL116W	MSN1	S231	S	231	FZ	FZ.55_2	12.7288121055853	FALSE
YOL116W_S231	YOL116W	MSN1	S231	S	231	BY	BY.78_2	14.6971842397923	FALSE
YOL116W_S231	YOL116W	MSN1	S231	S	231	ZC	ZC.94_1	13.2299573290017	FALSE
YOL116W_S231	YOL116W	MSN1	S231	S	231	HS48	HS48.106_1	13.5904276601094	FALSE
YOL116W_S231	YOL116W	MSN1	S231	S	231	SD	SD.9_2	13.7510522818457	FALSE
YOL116W_S231	YOL116W	MSN1	S231	S	231	CF	CF.22_2	13.4373178498993	FALSE
YOL116W_S231	YOL116W	MSN1	S231	S	231	NG	NG.34_2	13.4272994759149	FALSE
YOL116W_S231	YOL116W	MSN1	S231	S	231	NO2	NO2.57_2	13.0388251333443	FALSE
YOL116W_S231	YOL116W	MSN1	S231	S	231	OY	OY.68_2	13.38145830723	FALSE
YOL116W_S231	YOL116W	MSN1	S231	S	231	UT	UT.109_1	12.4506171236326	FALSE
YOL116W_S231	YOL116W	MSN1	S231	S	231	MT	MT.12_2	6.63179364519999	TRUE
YOL116W_S231	YOL116W	MSN1	S231	S	231	CX	CX.25_2	12.8497592711932	FALSE
YOL116W_S231	YOL116W	MSN1	S231	S	231	CW	CW.37_2	12.7371203796831	FALSE
YOL116W_S231	YOL116W	MSN1	S231	S	231	EC	EC.48_2	13.0670776406044	FALSE
YOL116W_S231	YOL116W	MSN1	S231	S	231	CS23	CS23.60_2	13.2616269316367	FALSE
YOL116W_S231	YOL116W	MSN1	S231	S	231	LA	LA.71_2	13.1337575924541	FALSE
YOL116W_S231	YOL116W	MSN1	S231	S	231	KC	KC.2_2	12.5044976100261	FALSE
YOL116W_S231	YOL116W	MSN1	S231	S	231	BU	BU.14_2	13.2102769167443	FALSE
YOL116W_S231	YOL116W	MSN1	S231	S	231	YP	YP.27_2	11.7918789965506	FALSE
YOL116W_S231	YOL116W	MSN1	S231	S	231	TA	TA.50_2	12.9169954827567	FALSE
YOL116W_S231	YOL116W	MSN1	S231	S	231	SP	SP.62_2	5.60268215025599	TRUE
YOL116W_S231	YOL116W	MSN1	S231	S	231	DY	DY.73_2	12.8696488750316	FALSE
YOL116W_S231	YOL116W	MSN1	S231	S	231	CA	CA.4_2	12.6120203364756	FALSE
YOL116W_S231	YOL116W	MSN1	S231	S	231	TU	TU.16_2	12.2672794957997	FALSE
YOL116W_S231	YOL116W	MSN1	S231	S	231	AF	AF.29_2	12.8219980670146	FALSE
YOL116W_S231	YOL116W	MSN1	S231	S	231	AB	AB.52_2	12.4895636142125	FALSE
YOL116W_S231	YOL116W	MSN1	S231	S	231	DC	DC.63_2	12.4425997424889	FALSE
YOL116W_S231	YOL116W	MSN1	S231	S	231	CY	CY.75_2	12.4486739273417	FALSE
YOL116W_S231	YOL116W	MSN1	S231	S	231	EB	EB.95_1	13.0179354268359	FALSE
YOL116W_S231	YOL116W	MSN1	S231	S	231	UT	UT.3_7	13.4680202587675	FALSE
YOL116W_S231	YOL116W	MSN1	S231	S	231	H2O1	H2O1.10_2	13.7896732988392	FALSE
YOL116W_S231	YOL116W	MSN1	S231	S	231	HU	HU.23_2	13.2377923731868	FALSE
YOL116W_S231	YOL116W	MSN1	S231	S	231	LG	LG.35_2	13.0984378424489	FALSE
YOL116W_S231	YOL116W	MSN1	S231	S	231	LP	LP.58_2	13.5904612296528	FALSE
YOL116W_S231	YOL116W	MSN1	S231	S	231	NC	NC.1_2	13.1766510695735	FALSE
YOL116W_S231	YOL116W	MSN1	S231	S	231	P8	P8.13_2	12.9515104946633	FALSE
YOL116W_S231	YOL116W	MSN1	S231	S	231	RP	RP.26_2	13.3061786192906	FALSE
YOL116W_S231	YOL116W	MSN1	S231	S	231	EA	EA.38_2	12.7033388818775	FALSE
YOL116W_S231	YOL116W	MSN1	S231	S	231	RN	RN.49_2	13.3637896519523	FALSE
YOL116W_S231	YOL116W	MSN1	S231	S	231	AF2	AF2.61_2	13.0175466713935	FALSE
YOL116W_S231	YOL116W	MSN1	S231	S	231	CM	CM.72_2	12.2564000847614	FALSE
YOL116W_S231	YOL116W	MSN1	S231	S	231	SO	SO.5_2	12.9331544336972	FALSE
YOL116W_S231	YOL116W	MSN1	S231	S	231	BM	BM.18_2	13.1189251972163	FALSE
YOL116W_S231	YOL116W	MSN1	S231	S	231	CG	CG.42_2	13.2448384486244	FALSE
YOL116W_S231	YOL116W	MSN1	S231	S	231	MY	MY.53_2	13.5129310062938	FALSE
YOL116W_S231	YOL116W	MSN1	S231	S	231	CI	CI.76_2	13.1646330731347	FALSE
YOL116W_S231	YOL116W	MSN1	S231	S	231	DT	DT.6_2	14.4068453617446	FALSE
YOL116W_S231	YOL116W	MSN1	S231	S	231	MN	MN.19_2	7.49815386018045	TRUE
YOL116W_S231	YOL116W	MSN1	S231	S	231	CS18	CS18.30_2	9.97473265503923	TRUE
YOL116W_S231	YOL116W	MSN1	S231	S	231	GL	GL.43_2	13.9666858204323	FALSE
YOL116W_S231	YOL116W	MSN1	S231	S	231	ST	ST.54_2	13.378807817697	FALSE
YOL116W_S231	YOL116W	MSN1	S231	S	231	VY	VY.77_2	13.9586753348153	FALSE
YOL116W_S231	YOL116W	MSN1	S231	S	231	C7	C7.65_4	11.5281996093683	TRUE
YOL116W_S231	YOL116W	MSN1	S231	S	231	CI	CI.76_4	13.0334483111581	FALSE
YOL116W_S231	YOL116W	MSN1	S231	S	231	WT	WT.88_4	15.758712290008	FALSE
YOL116W_S231	YOL116W	MSN1	S231	S	231	MD	MD.98_4	11.1756989640953	TRUE
YOL116W_S231	YOL116W	MSN1	S231	S	231	KC	KC.2_5	12.9087357807357	FALSE
YOL116W_S231	YOL116W	MSN1	S231	S	231	BU	BU.14_5	12.8083405347772	FALSE
YOL116W_S231	YOL116W	MSN1	S231	S	231	CX	CX.25_5	12.0040059204859	TRUE
YOL116W_S231	YOL116W	MSN1	S231	S	231	NO2	NO2.57_4	14.3065454712202	FALSE
YOL116W_S231	YOL116W	MSN1	S231	S	231	DG	DG.80_4	9.43030824571647	TRUE
YOL116W_S231	YOL116W	MSN1	S231	S	231	FY	FY.91_4	15.2177758769191	FALSE
YOL116W_S231	YOL116W	MSN1	S231	S	231	I7	I7.102_4	13.2948615864721	FALSE
YOL116W_S231	YOL116W	MSN1	S231	S	231	DT	DT.6_5	12.3095550561055	TRUE
YOL116W_S231	YOL116W	MSN1	S231	S	231	MN	MN.19_5	12.6275843590908	FALSE
YOL116W_S231	YOL116W	MSN1	S231	S	231	AF	AF.29_5	15.0841838707419	FALSE
YOL116W_S231	YOL116W	MSN1	S231	S	231	TA	TA.50_4	11.2715409596221	TRUE
YOL116W_S231	YOL116W	MSN1	S231	S	231	DY	DY.73_4	14.6716487302475	FALSE
YOL116W_S231	YOL116W	MSN1	S231	S	231	NR	NR.85_4	15.035317528509	FALSE
YOL116W_S231	YOL116W	MSN1	S231	S	231	EB	EB.95_4	10.3208883501187	TRUE
YOL116W_S231	YOL116W	MSN1	S231	S	231	UT	UT.108_4	11.8760717149236	TRUE
YOL116W_S231	YOL116W	MSN1	S231	S	231	MS	MS.11_5	8.4960840582358	TRUE
YOL116W_S231	YOL116W	MSN1	S231	S	231	HU	HU.23_5	10.723025455614	TRUE
YOL116W_S231	YOL116W	MSN1	S231	S	231	PQ	PQ.51_4	14.1478135302326	FALSE
YOL116W_S231	YOL116W	MSN1	S231	S	231	DC	DC.63_4	8.78333905401326	TRUE
YOL116W_S231	YOL116W	MSN1	S231	S	231	FP	FP.74_4	11.5551319385345	TRUE
YOL116W_S231	YOL116W	MSN1	S231	S	231	BZ	BZ.86_4	12.6431911254914	TRUE
YOL116W_S231	YOL116W	MSN1	S231	S	231	UT	UT.109_4	12.4192903073892	FALSE
YOL116W_S231	YOL116W	MSN1	S231	S	231	MT	MT.12_5	14.2981975274146	FALSE
YOL116W_S231	YOL116W	MSN1	S231	S	231	EC	EC.48_4	15.3189279035912	FALSE
YOL116W_S231	YOL116W	MSN1	S231	S	231	CS23	CS23.60_4	14.6480445482372	FALSE
YOL116W_S231	YOL116W	MSN1	S231	S	231	LA	LA.71_4	14.7474433343588	FALSE
YOL116W_S231	YOL116W	MSN1	S231	S	231	SA	SA.83_4	12.4874470998728	FALSE
YOL116W_S231	YOL116W	MSN1	S231	S	231	OA	OA.105_4	12.1443720678117	FALSE
YOL116W_S231	YOL116W	MSN1	S231	S	231	SD	SD.9_5	12.414996086444	FALSE
YOL116W_S231	YOL116W	MSN1	S231	S	231	CO	CO.21_5	11.7500732127343	FALSE
YOL116W_S231	YOL116W	MSN1	S231	S	231	AB	AB.52_4	12.1199090960618	FALSE
YOL116W_S231	YOL116W	MSN1	S231	S	231	C8	C8.64_4	10.3731622938246	TRUE
YOL116W_S231	YOL116W	MSN1	S231	S	231	DI	DI.97_4	12.7317895356579	TRUE
YOL116W_S231	YOL116W	MSN1	S231	S	231	NC	NC.1_5	12.5709201401225	FALSE
YOL116W_S231	YOL116W	MSN1	S231	S	231	P8	P8.13_5	12.1618850170268	TRUE
YOL116W_S231	YOL116W	MSN1	S231	S	231	AA	AA.24_5	9.40163989075382	TRUE
YOL116W_S231	YOL116W	MSN1	S231	S	231	HS37	HS37.56_4	9.60980480671417	TRUE
YOL116W_S231	YOL116W	MSN1	S231	S	231	OY	OY.68_4	13.9316685157359	FALSE
YOL116W_S231	YOL116W	MSN1	S231	S	231	HU2	HU2.79_4	12.821001222592	FALSE
YOL116W_S231	YOL116W	MSN1	S231	S	231	FA	FA.90_4	13.0078579095004	FALSE
YOL116W_S231	YOL116W	MSN1	S231	S	231	I5	I5.101_4	15.7376359667847	FALSE
YOL116W_S231	YOL116W	MSN1	S231	S	231	SO	SO.5_5	13.4077253020766	FALSE
YOL116W_S231	YOL116W	MSN1	S231	S	231	BM	BM.18_5	12.3564757773063	TRUE
YOL116W_S231	YOL116W	MSN1	S231	S	231	HS42	HS42.28_5	12.0316908865619	TRUE
YOL116W_S231	YOL116W	MSN1	S231	S	231	NO	NO.59_4	13.0089475560491	FALSE
YOL116W_S231	YOL116W	MSN1	S231	S	231	AY	AY.70_4	14.1673600599986	FALSE
YOL116W_S231	YOL116W	MSN1	S231	S	231	SH	SH.82_4	13.1179716754451	FALSE
YOL116W_S231	YOL116W	MSN1	S231	S	231	CZ	CZ.93_4	13.7060992701503	FALSE
YOL116W_S231	YOL116W	MSN1	S231	S	231	YC	YC.104_4	13.5834413301263	FALSE
YOL116W_S231	YOL116W	MSN1	S231	S	231	ET	ET.8_5	14.7263320441169	FALSE
YOL116W_S231	YOL116W	MSN1	S231	S	231	ZN	ZN.20_5	9.89076267079616	TRUE
YOL116W_S231	YOL116W	MSN1	S231	S	231	UTF	UTF.32_5	11.7357466169334	FALSE
YOL116W_S231	YOL116W	MSN1	S231	S	231	CM	CM.72_4	16.6426149562938	FALSE
YOL116W_S231	YOL116W	MSN1	S231	S	231	AZ	AZ.84_4	13.0494316808787	TRUE
YOL116W_S231	YOL116W	MSN1	S231	S	231	ZC	ZC.94_4	14.6595746678828	TRUE
YOL116W_S231	YOL116W	MSN1	S231	S	231	HS48	HS48.106_4	11.1224534548348	TRUE
YOL116W_S231	YOL116W	MSN1	S231	S	231	H2O1	H2O1.10_5	11.3914894316801	TRUE
YOL116W_S231	YOL116W	MSN1	S231	S	231	CF	CF.22_5	8.9912467092411	TRUE
YOL116W_S231	YOL116W	MSN1	S231	S	231	ST	ST.54_4	13.8276676080723	TRUE
YOL116W_S231	YOL116W	MSN1	S231	S	231	C5	C5.66_4	14.6337753478335	TRUE
YOL116W_S231	YOL116W	MSN1	S231	S	231	VY	VY.77_4	14.636987767717	TRUE
YOL116W_S231	YOL116W	MSN1	S231	S	231	AN	AN.89_4	12.8234392809211	TRUE
YOL116W_S231	YOL116W	MSN1	S231	S	231	UT	UT.3_5	9.7435584454018	TRUE
YOL116W_S231	YOL116W	MSN1	S231	S	231	FE	FE.15_5	14.1658679067917	TRUE
YOL116W_S231	YOL116W	MSN1	S231	S	231	RP	RP.26_5	13.0319446332663	TRUE
YOL116W_S231	YOL116W	MSN1	S231	S	231	FZ	FZ.55_4	14.7313737559965	TRUE
YOL116W_S231	YOL116W	MSN1	S231	S	231	C3	C3.67_4	12.9073993760503	TRUE
YOL116W_S231	YOL116W	MSN1	S231	S	231	BY	BY.78_4	14.1761561834305	TRUE
YOL116W_S231	YOL116W	MSN1	S231	S	231	UT	UT.31_4	11.084302868223	TRUE
YOL116W_S231	YOL116W	MSN1	S231	S	231	I3	I3.100_4	12.2776428883546	TRUE
YOL116W_S231	YOL116W	MSN1	S231	S	231	CA	CA.4_5	7.18308271107415	TRUE
YOL116W_S231	YOL116W	MSN1	S231	S	231	TU	TU.16_5	10.6620820508035	TRUE
YOL116W_S231	YOL116W	MSN1	S231	S	231	YP	YP.27_5	14.0467705020373	TRUE
YOL116W_S231	YOL116W	MSN1	S231	S	231	LP	LP.58_4	12.7404198810912	TRUE
YOL116W_S231	YOL116W	MSN1	S231	S	231	SZ	SZ.81_4	13.3205473110044	TRUE
YOL116W_S231	YOL116W	MSN1	S231	S	231	CV	CV.92_4	14.1975451747453	TRUE
YOL116W_S231	YOL116W	MSN1	S231	S	231	H21	H21.7_5	14.6689356973576	TRUE
YOL116W_S231	YOL116W	MSN1	S231	S	231	CS18	CS18.30_5	12.3068717078613	TRUE
YOL116W_S231	YOL116W	MSN1	S231	S	231	PBS	PBS.33_5	11.6807604257536	TRUE
YOL116W_S231	YOL116W	MSN1	S231	S	231	C3	C3.67_5	13.5317338406765	TRUE
YOL116W_S231	YOL116W	MSN1	S231	S	231	HU2	HU2.79_5	13.8744240695851	TRUE
YOL116W_S231	YOL116W	MSN1	S231	S	231	FA	FA.90_5	12.4785013248634	TRUE
YOL116W_S231	YOL116W	MSN1	S231	S	231	NO	NO.59_5	12.0740332247216	TRUE
YOL116W_S231	YOL116W	MSN1	S231	S	231	LA	LA.71_5	9.48427241086255	TRUE
YOL116W_S231	YOL116W	MSN1	S231	S	231	SA	SA.83_5	12.9615837595308	TRUE
YOL116W_S231	YOL116W	MSN1	S231	S	231	ZC	ZC.94_5	15.0775612666558	TRUE
YOL116W_S231	YOL116W	MSN1	S231	S	231	CS23	CS23.60_5	8.7070326918594	TRUE
YOL116W_S231	YOL116W	MSN1	S231	S	231	CM	CM.72_5	13.2784775137079	TRUE
YOL116W_S231	YOL116W	MSN1	S231	S	231	AZ	AZ.84_5	14.3817571065184	TRUE
YOL116W_S231	YOL116W	MSN1	S231	S	231	EB	EB.95_5	12.5610700861819	TRUE
YOL116W_S231	YOL116W	MSN1	S231	S	231	SD	SD.9_6	14.0477112226275	TRUE
YOL116W_S231	YOL116W	MSN1	S231	S	231	GL	GL.43_5	13.7691198404629	TRUE
YOL116W_S231	YOL116W	MSN1	S231	S	231	FZ	FZ.55_5	12.4935124781414	TRUE
YOL116W_S231	YOL116W	MSN1	S231	S	231	C5	C5.66_5	13.6231889656938	TRUE
YOL116W_S231	YOL116W	MSN1	S231	S	231	BY	BY.78_5	10.6798173815442	TRUE
YOL116W_S231	YOL116W	MSN1	S231	S	231	UT	UT.31_5	12.8414378269766	TRUE
YOL116W_S231	YOL116W	MSN1	S231	S	231	I3	I3.100_5	12.0681636694346	TRUE
YOL116W_S231	YOL116W	MSN1	S231	S	231	UT	UT.3_6	13.0226785216163	TRUE
YOL116W_S231	YOL116W	MSN1	S231	S	231	FE	FE.15_6	14.8193088053781	TRUE
YOL116W_S231	YOL116W	MSN1	S231	S	231	CN	CN.41_5	12.074129788447	TRUE
YOL116W_S231	YOL116W	MSN1	S231	S	231	MY	MY.53_5	14.0375436542815	FALSE
YOL116W_S231	YOL116W	MSN1	S231	S	231	C8	C8.64_5	9.75591146596131	TRUE
YOL116W_S231	YOL116W	MSN1	S231	S	231	CI	CI.76_5	15.9900650205795	FALSE
YOL116W_S231	YOL116W	MSN1	S231	S	231	WT	WT.88_5	15.7160727925838	FALSE
YOL116W_S231	YOL116W	MSN1	S231	S	231	KA	KA.99_5	11.5389108029437	TRUE
YOL116W_S231	YOL116W	MSN1	S231	S	231	NC	NC.1_6	14.54800600496	FALSE
YOL116W_S231	YOL116W	MSN1	S231	S	231	P8	P8.13_6	13.1101042109352	FALSE
YOL116W_S231	YOL116W	MSN1	S231	S	231	OY	OY.68_5	13.9548510032672	FALSE
YOL116W_S231	YOL116W	MSN1	S231	S	231	DG	DG.80_5	11.322120371482	TRUE
YOL116W_S231	YOL116W	MSN1	S231	S	231	FY	FY.91_5	13.6735231473358	FALSE
YOL116W_S231	YOL116W	MSN1	S231	S	231	I7	I7.102_5	10.4261882923588	TRUE
YOL116W_S231	YOL116W	MSN1	S231	S	231	SO	SO.5_6	11.7514751599333	TRUE
YOL116W_S231	YOL116W	MSN1	S231	S	231	EA	EA.38_5	14.6459628804904	FALSE
YOL116W_S231	YOL116W	MSN1	S231	S	231	TA	TA.50_5	12.8336400078868	FALSE
YOL116W_S231	YOL116W	MSN1	S231	S	231	AF2	AF2.61_5	13.2403774769598	FALSE
YOL116W_S231	YOL116W	MSN1	S231	S	231	DY	DY.73_5	9.96434136989461	TRUE
YOL116W_S231	YOL116W	MSN1	S231	S	231	NR	NR.85_5	12.6433983994252	TRUE
YOL116W_S231	YOL116W	MSN1	S231	S	231	HS48	HS48.106_5	9.19425081736735	TRUE
YOL116W_S231	YOL116W	MSN1	S231	S	231	H2O1	H2O1.10_6	12.2707923223752	TRUE
YOL116W_S231	YOL116W	MSN1	S231	S	231	CP	CP.47_5	10.4454189207412	TRUE
YOL116W_S231	YOL116W	MSN1	S231	S	231	LP	LP.58_5	12.9051366822938	FALSE
YOL116W_S231	YOL116W	MSN1	S231	S	231	AY	AY.70_5	13.6369760644688	FALSE
YOL116W_S231	YOL116W	MSN1	S231	S	231	SH	SH.82_5	13.1855691306736	TRUE
YOL116W_S231	YOL116W	MSN1	S231	S	231	CZ	CZ.93_5	13.3500988639013	FALSE
YOL116W_S231	YOL116W	MSN1	S231	S	231	H21	H21.7_6	12.0126681307951	FALSE
YOL116W_S231	YOL116W	MSN1	S231	S	231	LG	LG.35_5	13.3084796415141	FALSE
YOL116W_S231	YOL116W	MSN1	S231	S	231	NY	NY.46_5	12.7798152129097	FALSE
YOL116W_S231	YOL116W	MSN1	S231	S	231	NO2	NO2.57_5	12.4034239705534	FALSE
YOL116W_S231	YOL116W	MSN1	S231	S	231	SZ	SZ.81_5	12.5524967897004	FALSE
YOL116W_S231	YOL116W	MSN1	S231	S	231	I8	I8.103_5	8.97606749615294	TRUE
YOL116W_S231	YOL116W	MSN1	S231	S	231	PQ	PQ.51_5	12.4574340001482	FALSE
YOL116W_S231	YOL116W	MSN1	S231	S	231	SP	SP.62_5	11.1988491967589	TRUE
YOL116W_S231	YOL116W	MSN1	S231	S	231	FP	FP.74_5	11.4690272892529	TRUE
YOL116W_S231	YOL116W	MSN1	S231	S	231	BZ	BZ.86_5	12.7301790261003	FALSE
YOL116W_S231	YOL116W	MSN1	S231	S	231	UT	UT.108_5	11.2987398723669	FALSE
YOL116W_S231	YOL116W	MSN1	S231	S	231	MS	MS.11_6	11.9874150195309	FALSE
YOL116W_S231	YOL116W	MSN1	S231	S	231	NN	NN.40_5	13.3836513752526	FALSE
YOL116W_S231	YOL116W	MSN1	S231	S	231	AB	AB.52_5	12.4875284735513	TRUE
YOL116W_S231	YOL116W	MSN1	S231	S	231	DC	DC.63_5	13.257316980705	FALSE
YOL116W_S231	YOL116W	MSN1	S231	S	231	CY	CY.75_5	12.5873910355576	FALSE
YOL116W_S231	YOL116W	MSN1	S231	S	231	VC	VC.87_5	13.4280621611279	FALSE
YOL116W_S231	YOL116W	MSN1	S231	S	231	MD	MD.98_5	12.3662692694274	TRUE
YOL116W_S231	YOL116W	MSN1	S231	S	231	UT	UT.109_5	12.2035737776199	FALSE
YOL116W_S231	YOL116W	MSN1	S231	S	231	MT	MT.12_6	11.3274637794597	FALSE
YOL116W_S231	YOL116W	MSN1	S231	S	231	CG	CG.42_5	12.9093075345943	FALSE
YOL116W_S231	YOL116W	MSN1	S231	S	231	ST	ST.54_5	12.3805340383845	FALSE
YOL116W_S231	YOL116W	MSN1	S231	S	231	C7	C7.65_5	11.2841827123818	TRUE
YOL116W_S231	YOL116W	MSN1	S231	S	231	VY	VY.77_5	12.483023074939	FALSE
YOL116W_S231	YOL116W	MSN1	S231	S	231	AN	AN.89_5	13.2713510344502	FALSE
YOL116W_S231	YOL116W	MSN1	S231	S	231	KC	KC.2_6	11.5783509830159	TRUE
YOL116W_S231	YOL116W	MSN1	S231	S	231	BU	BU.14_6	14.9930721561957	FALSE
YOL116W_S231	YOL116W	MSN1	S231	S	231	CF	CF.22_6	9.13021309429823	TRUE
YOL116W_S231	YOL116W	MSN1	S231	S	231	NG	NG.34_6	13.3774190356499	FALSE
YOL116W_S231	YOL116W	MSN1	S231	S	231	NY	NY.46_6	13.0277369216066	FALSE
YOL116W_S231	YOL116W	MSN1	S231	S	231	NO2	NO2.57_6	12.6144054894751	FALSE
YOL116W_S231	YOL116W	MSN1	S231	S	231	DG	DG.80_6	13.9566244608983	FALSE
YOL116W_S231	YOL116W	MSN1	S231	S	231	FA	FA.90_6	11.8985082600668	FALSE
YOL116W_S231	YOL116W	MSN1	S231	S	231	I7	I7.102_6	10.8743257282955	FALSE
YOL116W_S231	YOL116W	MSN1	S231	S	231	YP	YP.27_6	12.9818328312492	FALSE
YOL116W_S231	YOL116W	MSN1	S231	S	231	SP	SP.62_6	6.70605040616568	TRUE
YOL116W_S231	YOL116W	MSN1	S231	S	231	FP	FP.74_6	11.3980287066995	FALSE
YOL116W_S231	YOL116W	MSN1	S231	S	231	NR	NR.85_6	11.8450888706604	FALSE
YOL116W_S231	YOL116W	MSN1	S231	S	231	EB	EB.95_6	12.5523181997205	FALSE
YOL116W_S231	YOL116W	MSN1	S231	S	231	UT	UT.108_6	12.7688620440424	FALSE
YOL116W_S231	YOL116W	MSN1	S231	S	231	HS42	HS42.28_6	13.4663262442129	FALSE
YOL116W_S231	YOL116W	MSN1	S231	S	231	NN	NN.40_6	12.7910264713303	FALSE
YOL116W_S231	YOL116W	MSN1	S231	S	231	PQ	PQ.51_6	13.1395989152103	FALSE
YOL116W_S231	YOL116W	MSN1	S231	S	231	DC	DC.63_6	13.3670062786361	FALSE
YOL116W_S231	YOL116W	MSN1	S231	S	231	CY	CY.75_6	13.0160474575845	FALSE
YOL116W_S231	YOL116W	MSN1	S231	S	231	RP	RP.26_6	13.1308175454471	FALSE
YOL116W_S231	YOL116W	MSN1	S231	S	231	EA	EA.38_6	13.415151188067	FALSE
YOL116W_S231	YOL116W	MSN1	S231	S	231	TA	TA.50_6	13.3698189324691	FALSE
YOL116W_S231	YOL116W	MSN1	S231	S	231	DY	DY.73_6	12.6081993847065	FALSE
YOL116W_S231	YOL116W	MSN1	S231	S	231	AZ	AZ.84_6	12.9769871585149	FALSE
YOL116W_S231	YOL116W	MSN1	S231	S	231	ZC	ZC.94_6	12.31049345891	FALSE
YOL116W_S231	YOL116W	MSN1	S231	S	231	HU	HU.23_6	13.0983981143478	FALSE
YOL116W_S231	YOL116W	MSN1	S231	S	231	LG	LG.35_6	12.970109754638	FALSE
YOL116W_S231	YOL116W	MSN1	S231	S	231	CP	CP.47_6	13.3846636019324	FALSE
YOL116W_S231	YOL116W	MSN1	S231	S	231	LP	LP.58_6	13.2313128061262	FALSE
YOL116W_S231	YOL116W	MSN1	S231	S	231	AY	AY.70_6	12.5153436563521	FALSE
YOL116W_S231	YOL116W	MSN1	S231	S	231	FY	FY.91_6	13.6745482082488	FALSE
YOL116W_S231	YOL116W	MSN1	S231	S	231	I8	I8.103_6	11.8293206450692	FALSE
YOL116W_S231	YOL116W	MSN1	S231	S	231	TU	TU.16_6	13.3207976977219	FALSE
YOL116W_S231	YOL116W	MSN1	S231	S	231	AF	AF.29_6	12.9955388480438	FALSE
YOL116W_S231	YOL116W	MSN1	S231	S	231	CN	CN.41_6	13.5596025503656	FALSE
YOL116W_S231	YOL116W	MSN1	S231	S	231	AB	AB.52_6	13.3456092361908	FALSE
YOL116W_S231	YOL116W	MSN1	S231	S	231	C8	C8.64_6	12.8121762945269	FALSE
YOL116W_S231	YOL116W	MSN1	S231	S	231	BZ	BZ.86_6	12.3878777422117	FALSE
YOL116W_S231	YOL116W	MSN1	S231	S	231	DI	DI.97_6	13.0169961819019	FALSE
YOL116W_S231	YOL116W	MSN1	S231	S	231	MN	MN.19_6	13.8885919019302	FALSE
YOL116W_S231	YOL116W	MSN1	S231	S	231	UTF	UTF.32_6	14.4861825040433	FALSE
YOL116W_S231	YOL116W	MSN1	S231	S	231	GL	GL.43_6	12.4181131842324	FALSE
YOL116W_S231	YOL116W	MSN1	S231	S	231	ST	ST.54_6	12.1060133102376	FALSE
YOL116W_S231	YOL116W	MSN1	S231	S	231	C5	C5.66_6	12.768920053664	FALSE
YOL116W_S231	YOL116W	MSN1	S231	S	231	BY	BY.78_6	12.6511214325276	FALSE
YOL116W_S231	YOL116W	MSN1	S231	S	231	WT	WT.88_6	12.3617873172104	FALSE
YOL116W_S231	YOL116W	MSN1	S231	S	231	KA	KA.99_6	10.6070217052442	TRUE
YOL116W_S231	YOL116W	MSN1	S231	S	231	CW	CW.37_6	12.9557092445932	FALSE
YOL116W_S231	YOL116W	MSN1	S231	S	231	RN	RN.49_6	12.5316103993863	FALSE
YOL116W_S231	YOL116W	MSN1	S231	S	231	CS23	CS23.60_6	12.9650181415886	FALSE
YOL116W_S231	YOL116W	MSN1	S231	S	231	CM	CM.72_6	12.3052859113661	FALSE
YOL116W_S231	YOL116W	MSN1	S231	S	231	SA	SA.83_6	11.8020412531756	FALSE
YOL116W_S231	YOL116W	MSN1	S231	S	231	CS18	CS18.30_6	12.8037260052551	FALSE
YOL116W_S231	YOL116W	MSN1	S231	S	231	CG	CG.42_6	12.4775173260045	FALSE
YOL116W_S231	YOL116W	MSN1	S231	S	231	MY	MY.53_6	13.2326652926391	FALSE
YOL116W_S231	YOL116W	MSN1	S231	S	231	C7	C7.65_6	12.4073641062565	FALSE
YOL116W_S231	YOL116W	MSN1	S231	S	231	VY	VY.77_6	13.5046802439872	FALSE
YOL116W_S231	YOL116W	MSN1	S231	S	231	VC	VC.87_6	12.4285730836822	FALSE
YOL116W_S231	YOL116W	MSN1	S231	S	231	MD	MD.98_6	12.5876786049089	FALSE
YOL116W_S231	YOL116W	MSN1	S231	S	231	ZN	ZN.20_6	12.8378381167529	FALSE
YOL116W_S231	YOL116W	MSN1	S231	S	231	RF	RF.44_6	13.4628771458099	FALSE
YOL116W_S231	YOL116W	MSN1	S231	S	231	FZ	FZ.55_6	12.2507137464404	FALSE
YOL116W_S231	YOL116W	MSN1	S231	S	231	C3	C3.67_6	12.4797812078545	FALSE
YOL116W_S231	YOL116W	MSN1	S231	S	231	AN	AN.89_6	13.1033747904303	FALSE
YOL116W_S231	YOL116W	MSN1	S231	S	231	I3	I3.100_6	13.2930899599068	FALSE
YOL116W_S231	YOL116W	MSN1	S231	S	231	CO	CO.21_6	14.2852084152522	FALSE
YOL116W_S231	YOL116W	MSN1	S231	S	231	PBS	PBS.33_6	13.8277357450837	FALSE
YOL116W_S231	YOL116W	MSN1	S231	S	231	DM	DM.45_6	12.1411367532647	FALSE
YOL116W_S231	YOL116W	MSN1	S231	S	231	HS37	HS37.56_6	13.2274435069187	FALSE
YOL116W_S231	YOL116W	MSN1	S231	S	231	OY	OY.68_6	11.6693618264434	FALSE
YOL116W_S231	YOL116W	MSN1	S231	S	231	HU2	HU2.79_6	12.7573196065149	FALSE
YOL116W_S231	YOL116W	MSN1	S231	S	231	UT	UT.31_6	13.7434867640949	FALSE
YOL116W_S231	YOL116W	MSN1	S231	S	231	I5	I5.101_6	10.3549940767588	FALSE
YOL116W_S231	YOL116W	MSN1	S231	S	231	AA	AA.24_6	13.90448091503	FALSE
YOL116W_S231	YOL116W	MSN1	S231	S	231	DP	DP.36_6	11.4739201366457	FALSE
YOL116W_S231	YOL116W	MSN1	S231	S	231	NO	NO.59_6	13.9892003465156	FALSE
YOL116W_S231	YOL116W	MSN1	S231	S	231	LA	LA.71_6	12.6967920387485	FALSE
YOL116W_S231	YOL116W	MSN1	S231	S	231	SH	SH.82_6	13.1619860203108	FALSE
YOL116W_S231	YOL116W	MSN1	S231	S	231	CV	CV.92_6	12.8630009764213	FALSE
YOL116W_S231	YOL116W	MSN1	S231	S	231	YC	YC.104_6	13.2348280262379	FALSE
YOL116W_S231	YOL116W	MSN1	S231	S	231	DG	DG.80_3	13.4329803719953	FALSE
YOL116W_S231	YOL116W	MSN1	S231	S	231	FY	FY.91_3	13.766439236928	FALSE
YOL116W_S231	YOL116W	MSN1	S231	S	231	I8	I8.103_3	14.4374650219693	FALSE
YOL116W_S231	YOL116W	MSN1	S231	S	231	H21	H21.7_4	11.3374030320048	FALSE
YOL116W_S231	YOL116W	MSN1	S231	S	231	BM	BM.18_4	11.613666079228	FALSE
YOL116W_S231	YOL116W	MSN1	S231	S	231	CS18	CS18.30_4	12.0252686101571	FALSE
YOL116W_S231	YOL116W	MSN1	S231	S	231	GL	GL.43_4	14.1437770060421	FALSE
YOL116W_S231	YOL116W	MSN1	S231	S	231	CM	CM.72_3	13.3111003598646	FALSE
YOL116W_S231	YOL116W	MSN1	S231	S	231	SA	SA.83_3	12.8381504427398	FALSE
YOL116W_S231	YOL116W	MSN1	S231	S	231	ZC	ZC.94_3	11.2201210001483	FALSE
YOL116W_S231	YOL116W	MSN1	S231	S	231	HS48	HS48.106_3	13.2246039695797	FALSE
YOL116W_S231	YOL116W	MSN1	S231	S	231	CO	CO.21_4	13.2920903524815	FALSE
YOL116W_S231	YOL116W	MSN1	S231	S	231	NG	NG.34_4	12.6255911586964	FALSE
YOL116W_S231	YOL116W	MSN1	S231	S	231	NY	NY.46_4	12.579681090857	FALSE
YOL116W_S231	YOL116W	MSN1	S231	S	231	DY	DY.73_3	11.6954289954146	FALSE
YOL116W_S231	YOL116W	MSN1	S231	S	231	AZ	AZ.84_3	12.2367770886415	FALSE
YOL116W_S231	YOL116W	MSN1	S231	S	231	EB	EB.95_3	12.7953224545293	FALSE
YOL116W_S231	YOL116W	MSN1	S231	S	231	UT	UT.108_3	11.8487867181793	FALSE
YOL116W_S231	YOL116W	MSN1	S231	S	231	H2O1	H2O1.10_4	12.8646431702712	FALSE
YOL116W_S231	YOL116W	MSN1	S231	S	231	CF	CF.22_4	14.5074297244618	FALSE
YOL116W_S231	YOL116W	MSN1	S231	S	231	LG	LG.35_4	12.2383732358496	FALSE
YOL116W_S231	YOL116W	MSN1	S231	S	231	CP	CP.47_4	12.6874561100095	FALSE
YOL116W_S231	YOL116W	MSN1	S231	S	231	C3	C3.67_3	14.4624530850516	FALSE
YOL116W_S231	YOL116W	MSN1	S231	S	231	BY	BY.78_3	13.2120504874233	FALSE
YOL116W_S231	YOL116W	MSN1	S231	S	231	UT	UT.31_3	12.8002497984209	FALSE
YOL116W_S231	YOL116W	MSN1	S231	S	231	I5	I5.101_3	15.2672286920963	FALSE
YOL116W_S231	YOL116W	MSN1	S231	S	231	SO	SO.5_4	14.4145957794308	FALSE
YOL116W_S231	YOL116W	MSN1	S231	S	231	FE	FE.15_4	12.0793117372312	FALSE
YOL116W_S231	YOL116W	MSN1	S231	S	231	HS42	HS42.28_4	14.1998922756035	FALSE
YOL116W_S231	YOL116W	MSN1	S231	S	231	CN	CN.41_4	13.6873650739842	FALSE
YOL116W_S231	YOL116W	MSN1	S231	S	231	LA	LA.71_3	12.8843111162954	FALSE
YOL116W_S231	YOL116W	MSN1	S231	S	231	SH	SH.82_3	12.4129065816523	FALSE
YOL116W_S231	YOL116W	MSN1	S231	S	231	CZ	CZ.93_3	13.8089926829472	FALSE
YOL116W_S231	YOL116W	MSN1	S231	S	231	OA	OA.105_3	14.0411459800807	FALSE
YOL116W_S231	YOL116W	MSN1	S231	S	231	SD	SD.9_4	12.4239184389314	FALSE
YOL116W_S231	YOL116W	MSN1	S231	S	231	ZN	ZN.20_4	13.471207874684	FALSE
YOL116W_S231	YOL116W	MSN1	S231	S	231	PBS	PBS.33_4	12.4340663447167	FALSE
YOL116W_S231	YOL116W	MSN1	S231	S	231	DM	DM.45_4	14.5067738034632	FALSE
YOL116W_S231	YOL116W	MSN1	S231	S	231	DC	DC.63_3	14.9641409527763	FALSE
YOL116W_S231	YOL116W	MSN1	S231	S	231	FP	FP.74_3	11.3047637242914	FALSE
YOL116W_S231	YOL116W	MSN1	S231	S	231	NR	NR.85_3	14.2089343453927	FALSE
YOL116W_S231	YOL116W	MSN1	S231	S	231	UT	UT.109_3	11.9160966612498	FALSE
YOL116W_S231	YOL116W	MSN1	S231	S	231	MS	MS.11_4	12.5685897867938	FALSE
YOL116W_S231	YOL116W	MSN1	S231	S	231	HU	HU.23_4	10.9490773936881	FALSE
YOL116W_S231	YOL116W	MSN1	S231	S	231	DP	DP.36_4	9.66081070202747	FALSE
YOL116W_S231	YOL116W	MSN1	S231	S	231	CI	CI.76_3	12.6239655235534	FALSE
YOL116W_S231	YOL116W	MSN1	S231	S	231	WT	WT.88_3	11.80039570335	FALSE
YOL116W_S231	YOL116W	MSN1	S231	S	231	KA	KA.99_3	10.8031396561862	FALSE
YOL116W_S231	YOL116W	MSN1	S231	S	231	UT	UT.3_4	11.7297684649088	FALSE
YOL116W_S231	YOL116W	MSN1	S231	S	231	RP	RP.26_4	13.4357963195718	FALSE
YOL116W_S231	YOL116W	MSN1	S231	S	231	C8	C8.64_3	6.9979268364166	TRUE
YOL116W_S231	YOL116W	MSN1	S231	S	231	BZ	BZ.86_3	13.7763991226885	FALSE
YOL116W_S231	YOL116W	MSN1	S231	S	231	DI	DI.97_3	10.3934327809494	FALSE
YOL116W_S231	YOL116W	MSN1	S231	S	231	NC	NC.1_4	13.0593964733016	FALSE
YOL116W_S231	YOL116W	MSN1	S231	S	231	MT	MT.12_4	12.1917867848378	FALSE
YOL116W_S231	YOL116W	MSN1	S231	S	231	AA	AA.24_4	11.7538620130684	FALSE
YOL116W_S231	YOL116W	MSN1	S231	S	231	CW	CW.37_4	13.7578276723149	FALSE
YOL116W_S231	YOL116W	MSN1	S231	S	231	C7	C7.65_3	14.2571583676523	FALSE
YOL116W_S231	YOL116W	MSN1	S231	S	231	CY	CY.75_3	12.7720266627929	FALSE
YOL116W_S231	YOL116W	MSN1	S231	S	231	VC	VC.87_3	14.1823903279902	FALSE
YOL116W_S231	YOL116W	MSN1	S231	S	231	MD	MD.98_3	14.0314027075901	FALSE
YOL116W_S231	YOL116W	MSN1	S231	S	231	KC	KC.2_4	14.6464039728489	FALSE
YOL116W_S231	YOL116W	MSN1	S231	S	231	P8	P8.13_4	12.6109350541886	FALSE
YOL116W_S231	YOL116W	MSN1	S231	S	231	CX	CX.25_4	14.2930247414298	FALSE
YOL116W_S231	YOL116W	MSN1	S231	S	231	EA	EA.38_4	12.0990460235029	FALSE
YOL116W_S231	YOL116W	MSN1	S231	S	231	OY	OY.68_3	14.0960512577645	FALSE
YOL116W_S231	YOL116W	MSN1	S231	S	231	HU2	HU2.79_3	12.3036175875351	FALSE
YOL116W_S231	YOL116W	MSN1	S231	S	231	FA	FA.90_3	14.3294834521311	FALSE
YOL116W_S231	YOL116W	MSN1	S231	S	231	I7	I7.102_3	11.439632007626	FALSE
YOL116W_S231	YOL116W	MSN1	S231	S	231	DT	DT.6_4	12.7110929259251	FALSE
YOL116W_S231	YOL116W	MSN1	S231	S	231	TU	TU.16_4	14.0032722149308	FALSE
YOL116W_S231	YOL116W	MSN1	S231	S	231	AF	AF.29_4	11.9795915548942	FALSE
YOL116W_S231	YOL116W	MSN1	S231	S	231	CG	CG.42_4	12.4043214207975	FALSE
YOL116W_S231	YOL116W	MSN1	S231	S	231	AY	AY.70_3	9.48170648336943	TRUE
YOL116W_S231	YOL116W	MSN1	S231	S	231	SZ	SZ.81_3	12.9333760148442	FALSE
YOL116W_S231	YOL116W	MSN1	S231	S	231	CV	CV.92_3	13.1395132711458	FALSE
YOL116W_S231	YOL116W	MSN1	S231	S	231	YC	YC.104_3	12.6230841199289	FALSE
YOL116W_S231	YOL116W	MSN1	S231	S	231	ET	ET.8_4	13.102840926668	FALSE
YOL116W_S231	YOL116W	MSN1	S231	S	231	MN	MN.19_4	12.7045009537156	FALSE
YOL116W_S231	YOL116W	MSN1	S231	S	231	UTF	UTF.32_4	12.9727571681377	FALSE
YOL116W_S231	YOL116W	MSN1	S231	S	231	RF	RF.44_4	13.1256687900777	FALSE
YOL116W_S231	YOL116W	MSN1	S231	S	231	UT	UT.3_1	9.79627526295365	TRUE
YOL116W_S231	YOL116W	MSN1	S231	S	231	FE	FE.15_1	15.6818460564735	FALSE
YOL116W_S231	YOL116W	MSN1	S231	S	231	YP	YP.27_1	14.6104560852613	FALSE
YOL116W_S231	YOL116W	MSN1	S231	S	231	PQ	PQ.51_1	12.0016711076956	FALSE
YOL116W_S231	YOL116W	MSN1	S231	S	231	DC	DC.63_1	11.6091510178285	FALSE
YOL116W_S231	YOL116W	MSN1	S231	S	231	FP	FP.74_1	10.2649173229961	FALSE
YOL116W_S231	YOL116W	MSN1	S231	S	231	BZ	BZ.86_1	15.3339713834909	FALSE
YOL116W_S231	YOL116W	MSN1	S231	S	231	SD	SD.9_1	15.3266836981149	FALSE
YOL116W_S231	YOL116W	MSN1	S231	S	231	CO	CO.21_1	15.7987781094487	FALSE
YOL116W_S231	YOL116W	MSN1	S231	S	231	NG	NG.34_1	13.1107877879197	FALSE
YOL116W_S231	YOL116W	MSN1	S231	S	231	DM	DM.45_1	12.5742631869432	FALSE
YOL116W_S231	YOL116W	MSN1	S231	S	231	NO2	NO2.57_1	14.7202928179874	FALSE
YOL116W_S231	YOL116W	MSN1	S231	S	231	OY	OY.68_1	13.0005096179737	FALSE
YOL116W_S231	YOL116W	MSN1	S231	S	231	DG	DG.80_1	11.7106687696214	FALSE
YOL116W_S231	YOL116W	MSN1	S231	S	231	FY	FY.91_1	12.111775725113	FALSE
YOL116W_S231	YOL116W	MSN1	S231	S	231	DT	DT.6_1	15.4532872250059	FALSE
YOL116W_S231	YOL116W	MSN1	S231	S	231	BM	BM.18_1	15.6198004764233	FALSE
YOL116W_S231	YOL116W	MSN1	S231	S	231	CS18	CS18.30_1	12.6747429853987	FALSE
YOL116W_S231	YOL116W	MSN1	S231	S	231	CG	CG.42_1	15.680226397261	FALSE
YOL116W_S231	YOL116W	MSN1	S231	S	231	ST	ST.54_1	13.0315545481127	FALSE
YOL116W_S231	YOL116W	MSN1	S231	S	231	VY	VY.77_1	12.7190752785528	FALSE
YOL116W_S231	YOL116W	MSN1	S231	S	231	AN	AN.89_1	10.8889892113464	FALSE
YOL116W_S231	YOL116W	MSN1	S231	S	231	MT	MT.12_1	9.28898347061341	TRUE
YOL116W_S231	YOL116W	MSN1	S231	S	231	AA	AA.24_1	10.3443487680731	FALSE
YOL116W_S231	YOL116W	MSN1	S231	S	231	CW	CW.37_1	10.816314520655	FALSE
YOL116W_S231	YOL116W	MSN1	S231	S	231	EC	EC.48_1	11.5972189772791	FALSE
YOL116W_S231	YOL116W	MSN1	S231	S	231	CS23	CS23.60_1	12.1400400786621	FALSE
YOL116W_S231	YOL116W	MSN1	S231	S	231	LA	LA.71_1	12.0603353163363	FALSE
YOL116W_S231	YOL116W	MSN1	S231	S	231	SA	SA.83_1	12.4962893334483	FALSE
YOL116W_S231	YOL116W	MSN1	S231	S	231	CZ	CZ.93_1	12.2700283228449	FALSE
YOL116W_S231	YOL116W	MSN1	S231	S	231	NC	NC.1_1	8.36738774358881	TRUE
YOL116W_S231	YOL116W	MSN1	S231	S	231	P8	P8.13_1	12.7788059559288	FALSE
YOL116W_S231	YOL116W	MSN1	S231	S	231	CX	CX.25_1	11.152174261514	FALSE
YOL116W_S231	YOL116W	MSN1	S231	S	231	RN	RN.49_1	11.6508159158898	FALSE
YOL116W_S231	YOL116W	MSN1	S231	S	231	AF2	AF2.61_1	12.2648628239396	FALSE
YOL116W_S231	YOL116W	MSN1	S231	S	231	CM	CM.72_1	12.7344057742235	FALSE
YOL116W_S231	YOL116W	MSN1	S231	S	231	AZ	AZ.84_1	7.69731880455189	TRUE
YOL116W_S231	YOL116W	MSN1	S231	S	231	SO	SO.5_1	12.9685003656051	FALSE
YOL116W_S231	YOL116W	MSN1	S231	S	231	AF	AF.29_1	12.96360357602	FALSE
YOL116W_S231	YOL116W	MSN1	S231	S	231	CN	CN.41_1	15.0751117622296	FALSE
YOL116W_S231	YOL116W	MSN1	S231	S	231	MY	MY.53_1	11.7392203817671	TRUE
YOL116W_S231	YOL116W	MSN1	S231	S	231	C7	C7.65_1	11.0723353114581	FALSE
YOL116W_S231	YOL116W	MSN1	S231	S	231	CI	CI.76_1	13.2114201719281	FALSE
YOL116W_S231	YOL116W	MSN1	S231	S	231	WT	WT.88_1	15.5286147341633	FALSE
YOL116W_S231	YOL116W	MSN1	S231	S	231	H2O1	H2O1.10_1	11.7750517360796	TRUE
YOL116W_S231	YOL116W	MSN1	S231	S	231	CF	CF.22_1	14.4532695859854	FALSE
YOL116W_S231	YOL116W	MSN1	S231	S	231	LG	LG.35_1	14.9015491222188	FALSE
YOL116W_S231	YOL116W	MSN1	S231	S	231	NY	NY.46_1	13.0914056583999	FALSE
YOL116W_S231	YOL116W	MSN1	S231	S	231	LP	LP.58_1	13.1661050253951	FALSE
YOL116W_S231	YOL116W	MSN1	S231	S	231	SZ	SZ.81_1	15.1909573371791	FALSE
YOL116W_S231	YOL116W	MSN1	S231	S	231	MS	MS.11_1	12.7706996178756	FALSE
YOL116W_S231	YOL116W	MSN1	S231	S	231	HU	HU.23_1	14.8635998016477	FALSE
YOL116W_S231	YOL116W	MSN1	S231	S	231	DP	DP.36_1	14.7019778294584	FALSE
YOL116W_S231	YOL116W	MSN1	S231	S	231	CP	CP.47_1	13.5723793442517	FALSE
YOL116W_S231	YOL116W	MSN1	S231	S	231	NO	NO.59_1	12.9865467994296	FALSE
YOL116W_S231	YOL116W	MSN1	S231	S	231	AY	AY.70_1	13.2833748005395	FALSE
YOL116W_S231	YOL116W	MSN1	S231	S	231	SH	SH.82_1	13.8218465308488	FALSE
YOL116W_S231	YOL116W	MSN1	S231	S	231	CV	CV.92_1	13.4297865075494	FALSE
YOL116W_S231	YOL116W	MSN1	S231	S	231	KC	KC.2_1	10.5302990827336	FALSE
YOL116W_S231	YOL116W	MSN1	S231	S	231	BU	BU.14_1	13.9403755025955	FALSE
YOL116W_S231	YOL116W	MSN1	S231	S	231	RP	RP.26_1	13.8782704414196	FALSE
YOL116W_S231	YOL116W	MSN1	S231	S	231	EA	EA.38_1	10.5998832736521	FALSE
YOL116W_S231	YOL116W	MSN1	S231	S	231	TA	TA.50_1	11.0870517288209	FALSE
YOL116W_S231	YOL116W	MSN1	S231	S	231	SP	SP.62_1	2.9399781978634	TRUE
YOL116W_S231	YOL116W	MSN1	S231	S	231	DY	DY.73_1	13.4276404089177	FALSE
YOL116W_S231	YOL116W	MSN1	S231	S	231	NR	NR.85_1	14.2625991865078	FALSE
YOL116W_S231	YOL116W	MSN1	S231	S	231	CA	CA.4_1	10.1567244648779	TRUE
YOL116W_S231	YOL116W	MSN1	S231	S	231	TU	TU.16_1	13.6474935808248	FALSE
YOL116W_S231	YOL116W	MSN1	S231	S	231	HS42	HS42.28_1	11.6086832169745	FALSE
YOL116W_S231	YOL116W	MSN1	S231	S	231	NN	NN.40_1	11.737274991	FALSE
YOL116W_S231	YOL116W	MSN1	S231	S	231	AB	AB.52_1	11.2292076212835	FALSE
YOL116W_S231	YOL116W	MSN1	S231	S	231	C8	C8.64_1	14.0508864984895	FALSE
YOL116W_S231	YOL116W	MSN1	S231	S	231	CY	CY.75_1	14.364464641536	FALSE
YOL116W_S231	YOL116W	MSN1	S231	S	231	VC	VC.87_1	14.2521944373404	FALSE
YOL116W_S231	YOL116W	MSN1	S231	S	231	H21	H21.7_1	14.552894318594	FALSE
YOL116W_S231	YOL116W	MSN1	S231	S	231	MN	MN.19_1	14.0205377308123	FALSE
YOL116W_S231	YOL116W	MSN1	S231	S	231	UTF	UTF.32_1	13.8708825501488	FALSE
YOL116W_S231	YOL116W	MSN1	S231	S	231	GL	GL.43_1	11.3861603140395	FALSE
YOL116W_S231	YOL116W	MSN1	S231	S	231	FZ	FZ.55_1	14.5945884360983	FALSE
YOL116W_S231	YOL116W	MSN1	S231	S	231	C5	C5.66_1	10.4974189811505	FALSE
YOL116W_S231	YOL116W	MSN1	S231	S	231	BY	BY.78_1	14.529967989009	FALSE
YOL116W_S231	YOL116W	MSN1	S231	S	231	UT	UT.31_1	14.045683602998	FALSE
YOL116W_S231	YOL116W	MSN1	S231	S	231	ET	ET.8_1	12.3165288643101	FALSE
YOL116W_S231	YOL116W	MSN1	S231	S	231	ZN	ZN.20_1	13.9842668247169	FALSE
YOL116W_S231	YOL116W	MSN1	S231	S	231	PBS	PBS.33_1	11.7314602842768	FALSE
YOL116W_S231	YOL116W	MSN1	S231	S	231	RF	RF.44_1	14.5491967041095	FALSE
YOL116W_S231	YOL116W	MSN1	S231	S	231	HS37	HS37.56_1	13.7137736262934	FALSE
YOL116W_S231	YOL116W	MSN1	S231	S	231	C3	C3.67_1	12.3344883547543	FALSE
YOL116W_S231	YOL116W	MSN1	S231	S	231	HU2	HU2.79_1	11.5861198115276	FALSE
YOL116W_S231	YOL116W	MSN1	S231	S	231	FA	FA.90_1	13.9302858127752	FALSE
YOL123W_S462	YOL123W	HRP1	S462	S	462	FA	FA.90_2	15.0222945788002	FALSE
YOL123W_S462	YOL123W	HRP1	S462	S	462	I5	I5.101_2	8.88457674355797	TRUE
YOL123W_S462	YOL123W	HRP1	S462	S	462	CA	CA.4_3	14.0412464271291	FALSE
YOL123W_S462	YOL123W	HRP1	S462	S	462	BU	BU.14_3	7.23737279204425	TRUE
YOL123W_S462	YOL123W	HRP1	S462	S	462	NN	NN.40_3	15.9952107223623	FALSE
YOL123W_S462	YOL123W	HRP1	S462	S	462	PQ	PQ.51_3	15.7546008644903	FALSE
YOL123W_S462	YOL123W	HRP1	S462	S	462	DG	DG.80_2	16.4464465022346	FALSE
YOL123W_S462	YOL123W	HRP1	S462	S	462	FY	FY.91_2	16.1057847244228	FALSE
YOL123W_S462	YOL123W	HRP1	S462	S	462	I7	I7.102_2	10.0589618950033	TRUE
YOL123W_S462	YOL123W	HRP1	S462	S	462	SO	SO.5_3	16.0287932492563	FALSE
YOL123W_S462	YOL123W	HRP1	S462	S	462	FE	FE.15_3	16.436311977611	FALSE
YOL123W_S462	YOL123W	HRP1	S462	S	462	HS42	HS42.28_3	15.4788229547142	FALSE
YOL123W_S462	YOL123W	HRP1	S462	S	462	CN	CN.41_3	16.7599199419405	FALSE
YOL123W_S462	YOL123W	HRP1	S462	S	462	AB	AB.52_3	16.3067693172026	FALSE
YOL123W_S462	YOL123W	HRP1	S462	S	462	SZ	SZ.81_2	17.2399043215845	FALSE
YOL123W_S462	YOL123W	HRP1	S462	S	462	DT	DT.6_3	11.021387185827	TRUE
YOL123W_S462	YOL123W	HRP1	S462	S	462	TU	TU.16_3	15.6121534482384	FALSE
YOL123W_S462	YOL123W	HRP1	S462	S	462	AF	AF.29_3	15.9233048920899	FALSE
YOL123W_S462	YOL123W	HRP1	S462	S	462	CG	CG.42_3	12.1215238960418	TRUE
YOL123W_S462	YOL123W	HRP1	S462	S	462	CV	CV.92_2	17.1750374343574	FALSE
YOL123W_S462	YOL123W	HRP1	S462	S	462	H21	H21.7_3	16.5336150856591	FALSE
YOL123W_S462	YOL123W	HRP1	S462	S	462	CS18	CS18.30_3	16.296526187988	FALSE
YOL123W_S462	YOL123W	HRP1	S462	S	462	CZ	CZ.93_2	15.3046150125827	FALSE
YOL123W_S462	YOL123W	HRP1	S462	S	462	OA	OA.105_2	16.011658178855	FALSE
YOL123W_S462	YOL123W	HRP1	S462	S	462	MN	MN.19_3	15.2288239972263	FALSE
YOL123W_S462	YOL123W	HRP1	S462	S	462	UTF	UTF.32_3	15.1435793629181	FALSE
YOL123W_S462	YOL123W	HRP1	S462	S	462	RF	RF.44_3	15.6219516922693	FALSE
YOL123W_S462	YOL123W	HRP1	S462	S	462	AZ	AZ.84_2	15.9080854345539	FALSE
YOL123W_S462	YOL123W	HRP1	S462	S	462	ZC	ZC.94_2	15.3217509887105	FALSE
YOL123W_S462	YOL123W	HRP1	S462	S	462	HS48	HS48.106_2	16.640864969252	FALSE
YOL123W_S462	YOL123W	HRP1	S462	S	462	ZN	ZN.20_3	16.6263993099191	FALSE
YOL123W_S462	YOL123W	HRP1	S462	S	462	PBS	PBS.33_3	15.3900759003775	FALSE
YOL123W_S462	YOL123W	HRP1	S462	S	462	NR	NR.85_2	15.6103083877709	FALSE
YOL123W_S462	YOL123W	HRP1	S462	S	462	EB	EB.95_2	15.6096925779912	FALSE
YOL123W_S462	YOL123W	HRP1	S462	S	462	SD	SD.9_3	15.5913899269772	FALSE
YOL123W_S462	YOL123W	HRP1	S462	S	462	CO	CO.21_3	14.6206217277348	FALSE
YOL123W_S462	YOL123W	HRP1	S462	S	462	NG	NG.34_3	15.2861923822088	FALSE
YOL123W_S462	YOL123W	HRP1	S462	S	462	DM	DM.45_3	16.2289590776289	FALSE
YOL123W_S462	YOL123W	HRP1	S462	S	462	NO2	NO2.57_3	15.5605291122217	FALSE
YOL123W_S462	YOL123W	HRP1	S462	S	462	BZ	BZ.86_2	15.6994753189618	FALSE
YOL123W_S462	YOL123W	HRP1	S462	S	462	UT	UT.108_2	14.2294947693885	FALSE
YOL123W_S462	YOL123W	HRP1	S462	S	462	H2O1	H2O1.10_3	16.1767426602422	FALSE
YOL123W_S462	YOL123W	HRP1	S462	S	462	CF	CF.22_3	12.6014132634379	FALSE
YOL123W_S462	YOL123W	HRP1	S462	S	462	LG	LG.35_3	16.908034728247	FALSE
YOL123W_S462	YOL123W	HRP1	S462	S	462	NY	NY.46_3	15.1635919386119	FALSE
YOL123W_S462	YOL123W	HRP1	S462	S	462	LP	LP.58_3	14.6474247859374	FALSE
YOL123W_S462	YOL123W	HRP1	S462	S	462	VC	VC.87_2	15.5665803964313	FALSE
YOL123W_S462	YOL123W	HRP1	S462	S	462	DI	DI.97_2	9.33405653264275	TRUE
YOL123W_S462	YOL123W	HRP1	S462	S	462	UT	UT.109_2	15.6346538517015	FALSE
YOL123W_S462	YOL123W	HRP1	S462	S	462	MS	MS.11_3	16.8746972897948	FALSE
YOL123W_S462	YOL123W	HRP1	S462	S	462	DP	DP.36_3	17.009734966692	FALSE
YOL123W_S462	YOL123W	HRP1	S462	S	462	CP	CP.47_3	16.1727210794318	FALSE
YOL123W_S462	YOL123W	HRP1	S462	S	462	NO	NO.59_3	16.8648726510878	FALSE
YOL123W_S462	YOL123W	HRP1	S462	S	462	WT	WT.88_2	16.7303367401763	FALSE
YOL123W_S462	YOL123W	HRP1	S462	S	462	MD	MD.98_2	10.7802580999987	FALSE
YOL123W_S462	YOL123W	HRP1	S462	S	462	NC	NC.1_3	16.8193660278331	FALSE
YOL123W_S462	YOL123W	HRP1	S462	S	462	MT	MT.12_3	16.1593006943517	FALSE
YOL123W_S462	YOL123W	HRP1	S462	S	462	AA	AA.24_3	16.5861113052351	FALSE
YOL123W_S462	YOL123W	HRP1	S462	S	462	CW	CW.37_3	15.5544396132957	FALSE
YOL123W_S462	YOL123W	HRP1	S462	S	462	EC	EC.48_3	16.0654605510608	FALSE
YOL123W_S462	YOL123W	HRP1	S462	S	462	CS23	CS23.60_3	16.007098281617	FALSE
YOL123W_S462	YOL123W	HRP1	S462	S	462	AN	AN.89_2	16.8534385221234	FALSE
YOL123W_S462	YOL123W	HRP1	S462	S	462	KA	KA.99_2	4.32104590997745	TRUE
YOL123W_S462	YOL123W	HRP1	S462	S	462	KC	KC.2_3	16.6958071509216	FALSE
YOL123W_S462	YOL123W	HRP1	S462	S	462	P8	P8.13_3	16.0045051361095	FALSE
YOL123W_S462	YOL123W	HRP1	S462	S	462	CX	CX.25_3	15.4753069288541	FALSE
YOL123W_S462	YOL123W	HRP1	S462	S	462	EA	EA.38_3	16.1924973070177	FALSE
YOL123W_S462	YOL123W	HRP1	S462	S	462	RN	RN.49_3	16.208083780749	FALSE
YOL123W_S462	YOL123W	HRP1	S462	S	462	AF2	AF2.61_3	16.6776874445039	FALSE
YOL123W_S462	YOL123W	HRP1	S462	S	462	UT	UT.31_2	14.928444085671	FALSE
YOL123W_S462	YOL123W	HRP1	S462	S	462	I3	I3.100_2	8.83632915205326	TRUE
YOL123W_S462	YOL123W	HRP1	S462	S	462	UT	UT.3_3	15.3755843742413	FALSE
YOL123W_S462	YOL123W	HRP1	S462	S	462	RP	RP.26_3	14.5419382386688	FALSE
YOL123W_S462	YOL123W	HRP1	S462	S	462	TA	TA.50_3	15.3124259506299	FALSE
YOL123W_S462	YOL123W	HRP1	S462	S	462	SP	SP.62_3	16.6950423415647	FALSE
YOL123W_S462	YOL123W	HRP1	S462	S	462	YC	YC.104_2	16.5146211873062	FALSE
YOL123W_S462	YOL123W	HRP1	S462	S	462	BM	BM.18_3	16.8434279187079	FALSE
YOL123W_S462	YOL123W	HRP1	S462	S	462	ST	ST.54_3	16.902713359384	FALSE
YOL123W_S462	YOL123W	HRP1	S462	S	462	OA	OA.105_1	15.4902331226119	FALSE
YOL123W_S462	YOL123W	HRP1	S462	S	462	ET	ET.8_2	15.1331076312945	FALSE
YOL123W_S462	YOL123W	HRP1	S462	S	462	CO	CO.21_2	14.6206665951982	FALSE
YOL123W_S462	YOL123W	HRP1	S462	S	462	PBS	PBS.33_2	16.0520306039118	FALSE
YOL123W_S462	YOL123W	HRP1	S462	S	462	DM	DM.45_2	15.3428030137889	FALSE
YOL123W_S462	YOL123W	HRP1	S462	S	462	HS37	HS37.56_2	16.7384771248309	FALSE
YOL123W_S462	YOL123W	HRP1	S462	S	462	C3	C3.67_2	14.4031672573425	FALSE
YOL123W_S462	YOL123W	HRP1	S462	S	462	MS	MS.11_2	15.4377000096536	FALSE
YOL123W_S462	YOL123W	HRP1	S462	S	462	AA	AA.24_2	14.4562288870047	FALSE
YOL123W_S462	YOL123W	HRP1	S462	S	462	DP	DP.36_2	15.7807779700509	FALSE
YOL123W_S462	YOL123W	HRP1	S462	S	462	CP	CP.47_2	15.4313966508868	FALSE
YOL123W_S462	YOL123W	HRP1	S462	S	462	NO	NO.59_2	14.9950333162101	FALSE
YOL123W_S462	YOL123W	HRP1	S462	S	462	AY	AY.70_2	15.0519202676407	FALSE
YOL123W_S462	YOL123W	HRP1	S462	S	462	UT	UT.3_2	16.5452339484932	FALSE
YOL123W_S462	YOL123W	HRP1	S462	S	462	FE	FE.15_2	15.6563129283451	FALSE
YOL123W_S462	YOL123W	HRP1	S462	S	462	HS42	HS42.28_2	16.4895067607147	FALSE
YOL123W_S462	YOL123W	HRP1	S462	S	462	NN	NN.40_2	16.2442955019249	FALSE
YOL123W_S462	YOL123W	HRP1	S462	S	462	PQ	PQ.51_2	16.7831705687268	FALSE
YOL123W_S462	YOL123W	HRP1	S462	S	462	FP	FP.74_2	16.3975397297458	FALSE
YOL123W_S462	YOL123W	HRP1	S462	S	462	H21	H21.7_2	15.287613593113	FALSE
YOL123W_S462	YOL123W	HRP1	S462	S	462	ZN	ZN.20_2	16.4109011919002	FALSE
YOL123W_S462	YOL123W	HRP1	S462	S	462	UTF	UTF.32_2	16.7810193958576	FALSE
YOL123W_S462	YOL123W	HRP1	S462	S	462	RF	RF.44_2	16.6078739365987	FALSE
YOL123W_S462	YOL123W	HRP1	S462	S	462	FZ	FZ.55_2	16.2445703308951	FALSE
YOL123W_S462	YOL123W	HRP1	S462	S	462	BY	BY.78_2	16.4935041703131	FALSE
YOL123W_S462	YOL123W	HRP1	S462	S	462	ZC	ZC.94_1	14.8811023751729	FALSE
YOL123W_S462	YOL123W	HRP1	S462	S	462	HS48	HS48.106_1	14.8066915848141	FALSE
YOL123W_S462	YOL123W	HRP1	S462	S	462	SD	SD.9_2	15.4418620290872	FALSE
YOL123W_S462	YOL123W	HRP1	S462	S	462	CF	CF.22_2	15.7455170380095	FALSE
YOL123W_S462	YOL123W	HRP1	S462	S	462	NG	NG.34_2	14.3502346518581	FALSE
YOL123W_S462	YOL123W	HRP1	S462	S	462	NO2	NO2.57_2	14.0780130270649	FALSE
YOL123W_S462	YOL123W	HRP1	S462	S	462	OY	OY.68_2	14.1315776081593	FALSE
YOL123W_S462	YOL123W	HRP1	S462	S	462	UT	UT.109_1	13.8173059539425	FALSE
YOL123W_S462	YOL123W	HRP1	S462	S	462	MT	MT.12_2	15.3077407023074	FALSE
YOL123W_S462	YOL123W	HRP1	S462	S	462	CX	CX.25_2	15.2878049397829	FALSE
YOL123W_S462	YOL123W	HRP1	S462	S	462	CW	CW.37_2	14.3805526964244	FALSE
YOL123W_S462	YOL123W	HRP1	S462	S	462	EC	EC.48_2	13.6284616464908	FALSE
YOL123W_S462	YOL123W	HRP1	S462	S	462	CS23	CS23.60_2	14.971382211815	FALSE
YOL123W_S462	YOL123W	HRP1	S462	S	462	LA	LA.71_2	14.9567633761323	FALSE
YOL123W_S462	YOL123W	HRP1	S462	S	462	KC	KC.2_2	14.9188624383138	FALSE
YOL123W_S462	YOL123W	HRP1	S462	S	462	BU	BU.14_2	15.683861041142	FALSE
YOL123W_S462	YOL123W	HRP1	S462	S	462	YP	YP.27_2	15.6575393154571	FALSE
YOL123W_S462	YOL123W	HRP1	S462	S	462	TA	TA.50_2	14.5602131697315	FALSE
YOL123W_S462	YOL123W	HRP1	S462	S	462	SP	SP.62_2	16.1913654259555	FALSE
YOL123W_S462	YOL123W	HRP1	S462	S	462	DY	DY.73_2	15.7978581007776	FALSE
YOL123W_S462	YOL123W	HRP1	S462	S	462	CA	CA.4_2	14.5128933994223	FALSE
YOL123W_S462	YOL123W	HRP1	S462	S	462	TU	TU.16_2	15.3296159872697	FALSE
YOL123W_S462	YOL123W	HRP1	S462	S	462	AF	AF.29_2	15.2082195189931	FALSE
YOL123W_S462	YOL123W	HRP1	S462	S	462	AB	AB.52_2	14.1669121466963	FALSE
YOL123W_S462	YOL123W	HRP1	S462	S	462	DC	DC.63_2	13.9654536950602	FALSE
YOL123W_S462	YOL123W	HRP1	S462	S	462	CY	CY.75_2	14.4986498124725	FALSE
YOL123W_S462	YOL123W	HRP1	S462	S	462	EB	EB.95_1	12.4498724459181	FALSE
YOL123W_S462	YOL123W	HRP1	S462	S	462	UT	UT.3_7	15.2159512832018	FALSE
YOL123W_S462	YOL123W	HRP1	S462	S	462	H2O1	H2O1.10_2	15.010902730736	FALSE
YOL123W_S462	YOL123W	HRP1	S462	S	462	HU	HU.23_2	15.8659588817765	FALSE
YOL123W_S462	YOL123W	HRP1	S462	S	462	LG	LG.35_2	16.4563687992015	FALSE
YOL123W_S462	YOL123W	HRP1	S462	S	462	LP	LP.58_2	15.1491678107111	FALSE
YOL123W_S462	YOL123W	HRP1	S462	S	462	NC	NC.1_2	15.7398288932	FALSE
YOL123W_S462	YOL123W	HRP1	S462	S	462	P8	P8.13_2	16.0423162386722	FALSE
YOL123W_S462	YOL123W	HRP1	S462	S	462	RP	RP.26_2	16.0113019230011	FALSE
YOL123W_S462	YOL123W	HRP1	S462	S	462	EA	EA.38_2	15.3072127787776	FALSE
YOL123W_S462	YOL123W	HRP1	S462	S	462	RN	RN.49_2	15.2969391427609	FALSE
YOL123W_S462	YOL123W	HRP1	S462	S	462	AF2	AF2.61_2	16.0775487121746	FALSE
YOL123W_S462	YOL123W	HRP1	S462	S	462	CM	CM.72_2	14.6954244852929	FALSE
YOL123W_S462	YOL123W	HRP1	S462	S	462	SO	SO.5_2	16.5872280503661	FALSE
YOL123W_S462	YOL123W	HRP1	S462	S	462	BM	BM.18_2	16.2082534622825	FALSE
YOL123W_S462	YOL123W	HRP1	S462	S	462	CG	CG.42_2	16.3823896115792	FALSE
YOL123W_S462	YOL123W	HRP1	S462	S	462	MY	MY.53_2	15.4710950903543	FALSE
YOL123W_S462	YOL123W	HRP1	S462	S	462	CI	CI.76_2	15.0193641367565	FALSE
YOL123W_S462	YOL123W	HRP1	S462	S	462	DT	DT.6_2	16.2991451213587	FALSE
YOL123W_S462	YOL123W	HRP1	S462	S	462	MN	MN.19_2	15.6568254674269	FALSE
YOL123W_S462	YOL123W	HRP1	S462	S	462	CS18	CS18.30_2	15.4687188514591	FALSE
YOL123W_S462	YOL123W	HRP1	S462	S	462	GL	GL.43_2	16.481901435173	FALSE
YOL123W_S462	YOL123W	HRP1	S462	S	462	ST	ST.54_2	15.8751581834964	FALSE
YOL123W_S462	YOL123W	HRP1	S462	S	462	VY	VY.77_2	14.6788381931831	FALSE
YOL123W_S462	YOL123W	HRP1	S462	S	462	C7	C7.65_4	12.6165243339376	TRUE
YOL123W_S462	YOL123W	HRP1	S462	S	462	CI	CI.76_4	18.1848582643304	FALSE
YOL123W_S462	YOL123W	HRP1	S462	S	462	WT	WT.88_4	16.6466031389164	FALSE
YOL123W_S462	YOL123W	HRP1	S462	S	462	MD	MD.98_4	11.8374875682917	TRUE
YOL123W_S462	YOL123W	HRP1	S462	S	462	KC	KC.2_5	16.6731085901179	FALSE
YOL123W_S462	YOL123W	HRP1	S462	S	462	BU	BU.14_5	13.54025235405	TRUE
YOL123W_S462	YOL123W	HRP1	S462	S	462	CX	CX.25_5	16.1295574405513	FALSE
YOL123W_S462	YOL123W	HRP1	S462	S	462	NO2	NO2.57_4	14.7898188384869	TRUE
YOL123W_S462	YOL123W	HRP1	S462	S	462	DG	DG.80_4	13.9355571953362	TRUE
YOL123W_S462	YOL123W	HRP1	S462	S	462	FY	FY.91_4	11.9558976123524	TRUE
YOL123W_S462	YOL123W	HRP1	S462	S	462	I7	I7.102_4	8.47106620029983	TRUE
YOL123W_S462	YOL123W	HRP1	S462	S	462	DT	DT.6_5	18.8473376252766	FALSE
YOL123W_S462	YOL123W	HRP1	S462	S	462	MN	MN.19_5	16.9092844246636	FALSE
YOL123W_S462	YOL123W	HRP1	S462	S	462	AF	AF.29_5	12.7105000860426	TRUE
YOL123W_S462	YOL123W	HRP1	S462	S	462	TA	TA.50_4	14.6537554587258	TRUE
YOL123W_S462	YOL123W	HRP1	S462	S	462	DY	DY.73_4	11.6709949771706	TRUE
YOL123W_S462	YOL123W	HRP1	S462	S	462	NR	NR.85_4	16.4842231451523	FALSE
YOL123W_S462	YOL123W	HRP1	S462	S	462	EB	EB.95_4	18.5795892800249	FALSE
YOL123W_S462	YOL123W	HRP1	S462	S	462	UT	UT.108_4	14.3272615748234	TRUE
YOL123W_S462	YOL123W	HRP1	S462	S	462	MS	MS.11_5	16.4233105367577	FALSE
YOL123W_S462	YOL123W	HRP1	S462	S	462	HU	HU.23_5	14.2867373496053	TRUE
YOL123W_S462	YOL123W	HRP1	S462	S	462	PQ	PQ.51_4	10.6587486220733	TRUE
YOL123W_S462	YOL123W	HRP1	S462	S	462	DC	DC.63_4	18.4741326015574	FALSE
YOL123W_S462	YOL123W	HRP1	S462	S	462	FP	FP.74_4	10.9722210948322	TRUE
YOL123W_S462	YOL123W	HRP1	S462	S	462	BZ	BZ.86_4	17.5964066429681	FALSE
YOL123W_S462	YOL123W	HRP1	S462	S	462	UT	UT.109_4	12.8671572864001	TRUE
YOL123W_S462	YOL123W	HRP1	S462	S	462	MT	MT.12_5	16.7981679807586	FALSE
YOL123W_S462	YOL123W	HRP1	S462	S	462	EC	EC.48_4	14.9096042766963	TRUE
YOL123W_S462	YOL123W	HRP1	S462	S	462	CS23	CS23.60_4	14.2008985524406	TRUE
YOL123W_S462	YOL123W	HRP1	S462	S	462	LA	LA.71_4	16.4361504150203	FALSE
YOL123W_S462	YOL123W	HRP1	S462	S	462	SA	SA.83_4	14.586411875861	TRUE
YOL123W_S462	YOL123W	HRP1	S462	S	462	OA	OA.105_4	12.5488976376366	TRUE
YOL123W_S462	YOL123W	HRP1	S462	S	462	SD	SD.9_5	12.8097758302305	TRUE
YOL123W_S462	YOL123W	HRP1	S462	S	462	CO	CO.21_5	13.6466871190431	TRUE
YOL123W_S462	YOL123W	HRP1	S462	S	462	AB	AB.52_4	14.7245478326993	TRUE
YOL123W_S462	YOL123W	HRP1	S462	S	462	C8	C8.64_4	9.53169115937035	TRUE
YOL123W_S462	YOL123W	HRP1	S462	S	462	DI	DI.97_4	14.1385288367476	TRUE
YOL123W_S462	YOL123W	HRP1	S462	S	462	NC	NC.1_5	12.1775935699436	TRUE
YOL123W_S462	YOL123W	HRP1	S462	S	462	P8	P8.13_5	17.0180954706628	FALSE
YOL123W_S462	YOL123W	HRP1	S462	S	462	AA	AA.24_5	16.8339922480137	FALSE
YOL123W_S462	YOL123W	HRP1	S462	S	462	HS37	HS37.56_4	12.750571424682	TRUE
YOL123W_S462	YOL123W	HRP1	S462	S	462	OY	OY.68_4	19.0061924716178	FALSE
YOL123W_S462	YOL123W	HRP1	S462	S	462	HU2	HU2.79_4	12.4623889959092	TRUE
YOL123W_S462	YOL123W	HRP1	S462	S	462	FA	FA.90_4	14.8727844558381	TRUE
YOL123W_S462	YOL123W	HRP1	S462	S	462	I5	I5.101_4	15.1950039086499	FALSE
YOL123W_S462	YOL123W	HRP1	S462	S	462	SO	SO.5_5	14.6759877110199	TRUE
YOL123W_S462	YOL123W	HRP1	S462	S	462	BM	BM.18_5	12.0754988721698	TRUE
YOL123W_S462	YOL123W	HRP1	S462	S	462	HS42	HS42.28_5	12.0438420493949	TRUE
YOL123W_S462	YOL123W	HRP1	S462	S	462	NO	NO.59_4	15.6842636452731	TRUE
YOL123W_S462	YOL123W	HRP1	S462	S	462	AY	AY.70_4	19.1563422799451	FALSE
YOL123W_S462	YOL123W	HRP1	S462	S	462	SH	SH.82_4	16.0189863771301	FALSE
YOL123W_S462	YOL123W	HRP1	S462	S	462	CZ	CZ.93_4	18.4703904070689	FALSE
YOL123W_S462	YOL123W	HRP1	S462	S	462	YC	YC.104_4	18.4511873200501	FALSE
YOL123W_S462	YOL123W	HRP1	S462	S	462	ET	ET.8_5	14.8959774372698	TRUE
YOL123W_S462	YOL123W	HRP1	S462	S	462	ZN	ZN.20_5	13.0884150857496	TRUE
YOL123W_S462	YOL123W	HRP1	S462	S	462	UTF	UTF.32_5	14.9977086295092	TRUE
YOL123W_S462	YOL123W	HRP1	S462	S	462	CM	CM.72_4	13.1576263797062	TRUE
YOL123W_S462	YOL123W	HRP1	S462	S	462	AZ	AZ.84_4	15.3338775384667	FALSE
YOL123W_S462	YOL123W	HRP1	S462	S	462	ZC	ZC.94_4	14.1174307432352	TRUE
YOL123W_S462	YOL123W	HRP1	S462	S	462	HS48	HS48.106_4	12.6368765974762	TRUE
YOL123W_S462	YOL123W	HRP1	S462	S	462	H2O1	H2O1.10_5	16.6540587020297	FALSE
YOL123W_S462	YOL123W	HRP1	S462	S	462	CF	CF.22_5	16.8741936724283	FALSE
YOL123W_S462	YOL123W	HRP1	S462	S	462	ST	ST.54_4	13.7337222410321	TRUE
YOL123W_S462	YOL123W	HRP1	S462	S	462	C5	C5.66_4	14.7741973776058	TRUE
YOL123W_S462	YOL123W	HRP1	S462	S	462	VY	VY.77_4	16.6126522845687	FALSE
YOL123W_S462	YOL123W	HRP1	S462	S	462	AN	AN.89_4	13.7691985957482	TRUE
YOL123W_S462	YOL123W	HRP1	S462	S	462	UT	UT.3_5	13.7356353108316	TRUE
YOL123W_S462	YOL123W	HRP1	S462	S	462	FE	FE.15_5	14.5253100602714	TRUE
YOL123W_S462	YOL123W	HRP1	S462	S	462	RP	RP.26_5	15.1024711799402	TRUE
YOL123W_S462	YOL123W	HRP1	S462	S	462	FZ	FZ.55_4	18.6407227222687	FALSE
YOL123W_S462	YOL123W	HRP1	S462	S	462	C3	C3.67_4	16.934362016088	FALSE
YOL123W_S462	YOL123W	HRP1	S462	S	462	BY	BY.78_4	18.5433421873711	FALSE
YOL123W_S462	YOL123W	HRP1	S462	S	462	UT	UT.31_4	14.0421846602199	TRUE
YOL123W_S462	YOL123W	HRP1	S462	S	462	I3	I3.100_4	16.2558504446231	FALSE
YOL123W_S462	YOL123W	HRP1	S462	S	462	CA	CA.4_5	10.679761596268	TRUE
YOL123W_S462	YOL123W	HRP1	S462	S	462	TU	TU.16_5	10.6870711739818	TRUE
YOL123W_S462	YOL123W	HRP1	S462	S	462	YP	YP.27_5	13.7717062843567	TRUE
YOL123W_S462	YOL123W	HRP1	S462	S	462	LP	LP.58_4	19.188389680388	FALSE
YOL123W_S462	YOL123W	HRP1	S462	S	462	SZ	SZ.81_4	18.8892953112504	FALSE
YOL123W_S462	YOL123W	HRP1	S462	S	462	CV	CV.92_4	19.8581238589968	FALSE
YOL123W_S462	YOL123W	HRP1	S462	S	462	H21	H21.7_5	14.8520454953584	FALSE
YOL123W_S462	YOL123W	HRP1	S462	S	462	CS18	CS18.30_5	12.8174596927895	TRUE
YOL123W_S462	YOL123W	HRP1	S462	S	462	PBS	PBS.33_5	15.8025259091413	TRUE
YOL123W_S462	YOL123W	HRP1	S462	S	462	C3	C3.67_5	11.1089032561322	TRUE
YOL123W_S462	YOL123W	HRP1	S462	S	462	HU2	HU2.79_5	16.3170794754753	TRUE
YOL123W_S462	YOL123W	HRP1	S462	S	462	FA	FA.90_5	10.233579164542	TRUE
YOL123W_S462	YOL123W	HRP1	S462	S	462	NO	NO.59_5	19.2830372235056	FALSE
YOL123W_S462	YOL123W	HRP1	S462	S	462	LA	LA.71_5	16.3243623225013	TRUE
YOL123W_S462	YOL123W	HRP1	S462	S	462	SA	SA.83_5	15.0584496822367	TRUE
YOL123W_S462	YOL123W	HRP1	S462	S	462	ZC	ZC.94_5	11.3155863860793	TRUE
YOL123W_S462	YOL123W	HRP1	S462	S	462	CS23	CS23.60_5	11.8190784820508	TRUE
YOL123W_S462	YOL123W	HRP1	S462	S	462	CM	CM.72_5	19.4720397160481	FALSE
YOL123W_S462	YOL123W	HRP1	S462	S	462	AZ	AZ.84_5	15.188952411339	TRUE
YOL123W_S462	YOL123W	HRP1	S462	S	462	EB	EB.95_5	16.2515109767173	TRUE
YOL123W_S462	YOL123W	HRP1	S462	S	462	SD	SD.9_6	13.9724877172507	TRUE
YOL123W_S462	YOL123W	HRP1	S462	S	462	GL	GL.43_5	14.2358279353157	TRUE
YOL123W_S462	YOL123W	HRP1	S462	S	462	FZ	FZ.55_5	19.5404225362121	FALSE
YOL123W_S462	YOL123W	HRP1	S462	S	462	C5	C5.66_5	16.1240196615249	FALSE
YOL123W_S462	YOL123W	HRP1	S462	S	462	BY	BY.78_5	15.9122983933837	TRUE
YOL123W_S462	YOL123W	HRP1	S462	S	462	UT	UT.31_5	15.3080895995076	TRUE
YOL123W_S462	YOL123W	HRP1	S462	S	462	I3	I3.100_5	15.4580045019822	TRUE
YOL123W_S462	YOL123W	HRP1	S462	S	462	UT	UT.3_6	15.6082613750546	TRUE
YOL123W_S462	YOL123W	HRP1	S462	S	462	FE	FE.15_6	16.0895009465547	TRUE
YOL123W_S462	YOL123W	HRP1	S462	S	462	CN	CN.41_5	17.8679374453079	FALSE
YOL123W_S462	YOL123W	HRP1	S462	S	462	MY	MY.53_5	18.0383880464568	FALSE
YOL123W_S462	YOL123W	HRP1	S462	S	462	C8	C8.64_5	12.4781098098044	TRUE
YOL123W_S462	YOL123W	HRP1	S462	S	462	CI	CI.76_5	17.8646818962687	FALSE
YOL123W_S462	YOL123W	HRP1	S462	S	462	WT	WT.88_5	17.0677397237099	FALSE
YOL123W_S462	YOL123W	HRP1	S462	S	462	KA	KA.99_5	12.2295136839832	FALSE
YOL123W_S462	YOL123W	HRP1	S462	S	462	NC	NC.1_6	17.1208608618638	FALSE
YOL123W_S462	YOL123W	HRP1	S462	S	462	P8	P8.13_6	12.7644900946108	TRUE
YOL123W_S462	YOL123W	HRP1	S462	S	462	OY	OY.68_5	13.0151065582429	TRUE
YOL123W_S462	YOL123W	HRP1	S462	S	462	DG	DG.80_5	16.4970525264852	FALSE
YOL123W_S462	YOL123W	HRP1	S462	S	462	FY	FY.91_5	10.1689165237708	TRUE
YOL123W_S462	YOL123W	HRP1	S462	S	462	I7	I7.102_5	8.73695455817773	TRUE
YOL123W_S462	YOL123W	HRP1	S462	S	462	SO	SO.5_6	12.3724308910669	TRUE
YOL123W_S462	YOL123W	HRP1	S462	S	462	EA	EA.38_5	17.0095730810518	FALSE
YOL123W_S462	YOL123W	HRP1	S462	S	462	TA	TA.50_5	16.6078798179585	FALSE
YOL123W_S462	YOL123W	HRP1	S462	S	462	AF2	AF2.61_5	16.6345397007149	FALSE
YOL123W_S462	YOL123W	HRP1	S462	S	462	DY	DY.73_5	12.8748103745203	TRUE
YOL123W_S462	YOL123W	HRP1	S462	S	462	NR	NR.85_5	12.3940881164258	TRUE
YOL123W_S462	YOL123W	HRP1	S462	S	462	HS48	HS48.106_5	11.8791424604145	TRUE
YOL123W_S462	YOL123W	HRP1	S462	S	462	H2O1	H2O1.10_6	11.2760827013111	TRUE
YOL123W_S462	YOL123W	HRP1	S462	S	462	CP	CP.47_5	16.6974918382407	FALSE
YOL123W_S462	YOL123W	HRP1	S462	S	462	LP	LP.58_5	17.3318617428128	FALSE
YOL123W_S462	YOL123W	HRP1	S462	S	462	AY	AY.70_5	17.8362970122875	FALSE
YOL123W_S462	YOL123W	HRP1	S462	S	462	SH	SH.82_5	13.3411208488022	TRUE
YOL123W_S462	YOL123W	HRP1	S462	S	462	CZ	CZ.93_5	17.6387747531107	FALSE
YOL123W_S462	YOL123W	HRP1	S462	S	462	H21	H21.7_6	15.138519731365	FALSE
YOL123W_S462	YOL123W	HRP1	S462	S	462	LG	LG.35_5	13.2261253061006	TRUE
YOL123W_S462	YOL123W	HRP1	S462	S	462	NY	NY.46_5	11.0549336904023	TRUE
YOL123W_S462	YOL123W	HRP1	S462	S	462	NO2	NO2.57_5	16.4590490549999	FALSE
YOL123W_S462	YOL123W	HRP1	S462	S	462	SZ	SZ.81_5	16.447572162122	FALSE
YOL123W_S462	YOL123W	HRP1	S462	S	462	I8	I8.103_5	10.0024139890772	TRUE
YOL123W_S462	YOL123W	HRP1	S462	S	462	PQ	PQ.51_5	16.5391959744446	FALSE
YOL123W_S462	YOL123W	HRP1	S462	S	462	SP	SP.62_5	16.5303452537696	FALSE
YOL123W_S462	YOL123W	HRP1	S462	S	462	FP	FP.74_5	16.6371371557899	FALSE
YOL123W_S462	YOL123W	HRP1	S462	S	462	BZ	BZ.86_5	16.4050060818077	FALSE
YOL123W_S462	YOL123W	HRP1	S462	S	462	UT	UT.108_5	14.8674148031175	FALSE
YOL123W_S462	YOL123W	HRP1	S462	S	462	MS	MS.11_6	14.7186208863967	FALSE
YOL123W_S462	YOL123W	HRP1	S462	S	462	NN	NN.40_5	16.9238033322672	FALSE
YOL123W_S462	YOL123W	HRP1	S462	S	462	AB	AB.52_5	11.4031974250665	TRUE
YOL123W_S462	YOL123W	HRP1	S462	S	462	DC	DC.63_5	17.3290321183234	FALSE
YOL123W_S462	YOL123W	HRP1	S462	S	462	CY	CY.75_5	11.3262365973864	TRUE
YOL123W_S462	YOL123W	HRP1	S462	S	462	VC	VC.87_5	17.4355346015463	FALSE
YOL123W_S462	YOL123W	HRP1	S462	S	462	MD	MD.98_5	9.74156387575035	TRUE
YOL123W_S462	YOL123W	HRP1	S462	S	462	UT	UT.109_5	16.303792680483	FALSE
YOL123W_S462	YOL123W	HRP1	S462	S	462	MT	MT.12_6	15.2511654701961	FALSE
YOL123W_S462	YOL123W	HRP1	S462	S	462	CG	CG.42_5	16.8873049965958	FALSE
YOL123W_S462	YOL123W	HRP1	S462	S	462	ST	ST.54_5	17.0137598446438	FALSE
YOL123W_S462	YOL123W	HRP1	S462	S	462	C7	C7.65_5	12.7112913618076	TRUE
YOL123W_S462	YOL123W	HRP1	S462	S	462	VY	VY.77_5	8.21880967091507	TRUE
YOL123W_S462	YOL123W	HRP1	S462	S	462	AN	AN.89_5	16.8594823172133	FALSE
YOL123W_S462	YOL123W	HRP1	S462	S	462	KC	KC.2_6	17.2958963207276	FALSE
YOL123W_S462	YOL123W	HRP1	S462	S	462	BU	BU.14_6	16.0602902762454	FALSE
YOL123W_S462	YOL123W	HRP1	S462	S	462	CF	CF.22_6	14.565392150693	FALSE
YOL123W_S462	YOL123W	HRP1	S462	S	462	NG	NG.34_6	14.4198224961974	FALSE
YOL123W_S462	YOL123W	HRP1	S462	S	462	NY	NY.46_6	15.8463384466314	FALSE
YOL123W_S462	YOL123W	HRP1	S462	S	462	NO2	NO2.57_6	14.3621568051281	FALSE
YOL123W_S462	YOL123W	HRP1	S462	S	462	DG	DG.80_6	15.0307562991521	FALSE
YOL123W_S462	YOL123W	HRP1	S462	S	462	FA	FA.90_6	14.2593730232732	FALSE
YOL123W_S462	YOL123W	HRP1	S462	S	462	I7	I7.102_6	9.85475014223218	FALSE
YOL123W_S462	YOL123W	HRP1	S462	S	462	YP	YP.27_6	14.6001149878103	FALSE
YOL123W_S462	YOL123W	HRP1	S462	S	462	SP	SP.62_6	16.3855346159892	FALSE
YOL123W_S462	YOL123W	HRP1	S462	S	462	FP	FP.74_6	14.4148486200514	FALSE
YOL123W_S462	YOL123W	HRP1	S462	S	462	NR	NR.85_6	15.1278447033339	FALSE
YOL123W_S462	YOL123W	HRP1	S462	S	462	EB	EB.95_6	13.8252752165881	FALSE
YOL123W_S462	YOL123W	HRP1	S462	S	462	UT	UT.108_6	14.1390823618344	FALSE
YOL123W_S462	YOL123W	HRP1	S462	S	462	HS42	HS42.28_6	14.8692860051303	FALSE
YOL123W_S462	YOL123W	HRP1	S462	S	462	NN	NN.40_6	14.7072646039685	FALSE
YOL123W_S462	YOL123W	HRP1	S462	S	462	PQ	PQ.51_6	15.5340526982197	FALSE
YOL123W_S462	YOL123W	HRP1	S462	S	462	DC	DC.63_6	14.8945199327609	FALSE
YOL123W_S462	YOL123W	HRP1	S462	S	462	CY	CY.75_6	15.9939886814088	FALSE
YOL123W_S462	YOL123W	HRP1	S462	S	462	RP	RP.26_6	14.3062962447942	FALSE
YOL123W_S462	YOL123W	HRP1	S462	S	462	EA	EA.38_6	14.978451538539	FALSE
YOL123W_S462	YOL123W	HRP1	S462	S	462	TA	TA.50_6	15.098139172974	FALSE
YOL123W_S462	YOL123W	HRP1	S462	S	462	DY	DY.73_6	16.3852722425876	FALSE
YOL123W_S462	YOL123W	HRP1	S462	S	462	AZ	AZ.84_6	14.7281827765219	FALSE
YOL123W_S462	YOL123W	HRP1	S462	S	462	ZC	ZC.94_6	16.3180030382923	FALSE
YOL123W_S462	YOL123W	HRP1	S462	S	462	HU	HU.23_6	14.4195545552558	FALSE
YOL123W_S462	YOL123W	HRP1	S462	S	462	LG	LG.35_6	16.0012249659493	FALSE
YOL123W_S462	YOL123W	HRP1	S462	S	462	CP	CP.47_6	15.9187297287308	FALSE
YOL123W_S462	YOL123W	HRP1	S462	S	462	LP	LP.58_6	15.7388061221737	FALSE
YOL123W_S462	YOL123W	HRP1	S462	S	462	AY	AY.70_6	15.4621676782089	FALSE
YOL123W_S462	YOL123W	HRP1	S462	S	462	FY	FY.91_6	16.1853888403097	FALSE
YOL123W_S462	YOL123W	HRP1	S462	S	462	I8	I8.103_6	8.35243840148362	TRUE
YOL123W_S462	YOL123W	HRP1	S462	S	462	TU	TU.16_6	6.71091652104428	TRUE
YOL123W_S462	YOL123W	HRP1	S462	S	462	AF	AF.29_6	15.7864290352686	FALSE
YOL123W_S462	YOL123W	HRP1	S462	S	462	CN	CN.41_6	15.6439962212214	FALSE
YOL123W_S462	YOL123W	HRP1	S462	S	462	AB	AB.52_6	16.0242384574082	FALSE
YOL123W_S462	YOL123W	HRP1	S462	S	462	C8	C8.64_6	14.2518911437533	FALSE
YOL123W_S462	YOL123W	HRP1	S462	S	462	BZ	BZ.86_6	15.9947504640433	FALSE
YOL123W_S462	YOL123W	HRP1	S462	S	462	DI	DI.97_6	15.5871780194229	FALSE
YOL123W_S462	YOL123W	HRP1	S462	S	462	MN	MN.19_6	15.9710143604033	FALSE
YOL123W_S462	YOL123W	HRP1	S462	S	462	UTF	UTF.32_6	16.1101646034448	FALSE
YOL123W_S462	YOL123W	HRP1	S462	S	462	GL	GL.43_6	15.8242591643036	FALSE
YOL123W_S462	YOL123W	HRP1	S462	S	462	ST	ST.54_6	15.548821073122	FALSE
YOL123W_S462	YOL123W	HRP1	S462	S	462	C5	C5.66_6	15.4895986247684	FALSE
YOL123W_S462	YOL123W	HRP1	S462	S	462	BY	BY.78_6	15.392781259632	FALSE
YOL123W_S462	YOL123W	HRP1	S462	S	462	WT	WT.88_6	16.3862274487634	FALSE
YOL123W_S462	YOL123W	HRP1	S462	S	462	KA	KA.99_6	9.8800107784878	FALSE
YOL123W_S462	YOL123W	HRP1	S462	S	462	CW	CW.37_6	14.6941211692016	FALSE
YOL123W_S462	YOL123W	HRP1	S462	S	462	RN	RN.49_6	16.261985099733	FALSE
YOL123W_S462	YOL123W	HRP1	S462	S	462	CS23	CS23.60_6	16.1020455435789	FALSE
YOL123W_S462	YOL123W	HRP1	S462	S	462	CM	CM.72_6	16.2156612246404	FALSE
YOL123W_S462	YOL123W	HRP1	S462	S	462	SA	SA.83_6	15.933500340457	FALSE
YOL123W_S462	YOL123W	HRP1	S462	S	462	CS18	CS18.30_6	16.3417320129163	FALSE
YOL123W_S462	YOL123W	HRP1	S462	S	462	CG	CG.42_6	16.5292840708172	FALSE
YOL123W_S462	YOL123W	HRP1	S462	S	462	MY	MY.53_6	16.3250147625729	FALSE
YOL123W_S462	YOL123W	HRP1	S462	S	462	C7	C7.65_6	13.3588333419019	FALSE
YOL123W_S462	YOL123W	HRP1	S462	S	462	VY	VY.77_6	16.9844082447411	FALSE
YOL123W_S462	YOL123W	HRP1	S462	S	462	VC	VC.87_6	16.1280915756673	FALSE
YOL123W_S462	YOL123W	HRP1	S462	S	462	MD	MD.98_6	9.1134045830759	TRUE
YOL123W_S462	YOL123W	HRP1	S462	S	462	ZN	ZN.20_6	16.6480091061764	FALSE
YOL123W_S462	YOL123W	HRP1	S462	S	462	RF	RF.44_6	16.8076667049208	FALSE
YOL123W_S462	YOL123W	HRP1	S462	S	462	FZ	FZ.55_6	16.2285888392281	FALSE
YOL123W_S462	YOL123W	HRP1	S462	S	462	C3	C3.67_6	16.3838937764027	FALSE
YOL123W_S462	YOL123W	HRP1	S462	S	462	AN	AN.89_6	16.9761258158646	FALSE
YOL123W_S462	YOL123W	HRP1	S462	S	462	I3	I3.100_6	15.4884286849591	FALSE
YOL123W_S462	YOL123W	HRP1	S462	S	462	CO	CO.21_6	16.0595654422394	FALSE
YOL123W_S462	YOL123W	HRP1	S462	S	462	PBS	PBS.33_6	16.7741474478223	FALSE
YOL123W_S462	YOL123W	HRP1	S462	S	462	DM	DM.45_6	16.5216826577888	FALSE
YOL123W_S462	YOL123W	HRP1	S462	S	462	HS37	HS37.56_6	16.7606618585255	FALSE
YOL123W_S462	YOL123W	HRP1	S462	S	462	OY	OY.68_6	15.6598293675447	FALSE
YOL123W_S462	YOL123W	HRP1	S462	S	462	HU2	HU2.79_6	15.6556789256083	FALSE
YOL123W_S462	YOL123W	HRP1	S462	S	462	UT	UT.31_6	16.3871009934336	FALSE
YOL123W_S462	YOL123W	HRP1	S462	S	462	I5	I5.101_6	7.66036158600443	TRUE
YOL123W_S462	YOL123W	HRP1	S462	S	462	AA	AA.24_6	15.7889938804123	FALSE
YOL123W_S462	YOL123W	HRP1	S462	S	462	DP	DP.36_6	16.8517391371164	FALSE
YOL123W_S462	YOL123W	HRP1	S462	S	462	NO	NO.59_6	16.516065667952	FALSE
YOL123W_S462	YOL123W	HRP1	S462	S	462	LA	LA.71_6	16.2237818865262	FALSE
YOL123W_S462	YOL123W	HRP1	S462	S	462	SH	SH.82_6	7.40851400840281	TRUE
YOL123W_S462	YOL123W	HRP1	S462	S	462	CV	CV.92_6	16.2524362636938	FALSE
YOL123W_S462	YOL123W	HRP1	S462	S	462	YC	YC.104_6	16.0944838060519	FALSE
YOL123W_S462	YOL123W	HRP1	S462	S	462	DG	DG.80_3	16.0074400756451	FALSE
YOL123W_S462	YOL123W	HRP1	S462	S	462	FY	FY.91_3	15.5446870337789	FALSE
YOL123W_S462	YOL123W	HRP1	S462	S	462	I8	I8.103_3	14.4480754644145	FALSE
YOL123W_S462	YOL123W	HRP1	S462	S	462	H21	H21.7_4	15.3935846860862	FALSE
YOL123W_S462	YOL123W	HRP1	S462	S	462	BM	BM.18_4	15.2483339585487	FALSE
YOL123W_S462	YOL123W	HRP1	S462	S	462	CS18	CS18.30_4	15.3202636487755	FALSE
YOL123W_S462	YOL123W	HRP1	S462	S	462	GL	GL.43_4	15.4979321098537	FALSE
YOL123W_S462	YOL123W	HRP1	S462	S	462	CM	CM.72_3	15.4143113810981	FALSE
YOL123W_S462	YOL123W	HRP1	S462	S	462	SA	SA.83_3	15.6935920510811	FALSE
YOL123W_S462	YOL123W	HRP1	S462	S	462	ZC	ZC.94_3	15.597243011792	FALSE
YOL123W_S462	YOL123W	HRP1	S462	S	462	HS48	HS48.106_3	15.9622143438869	FALSE
YOL123W_S462	YOL123W	HRP1	S462	S	462	CO	CO.21_4	14.8812045190148	FALSE
YOL123W_S462	YOL123W	HRP1	S462	S	462	NG	NG.34_4	15.5031726717396	FALSE
YOL123W_S462	YOL123W	HRP1	S462	S	462	NY	NY.46_4	15.1554089502897	FALSE
YOL123W_S462	YOL123W	HRP1	S462	S	462	DY	DY.73_3	14.5264609198981	FALSE
YOL123W_S462	YOL123W	HRP1	S462	S	462	AZ	AZ.84_3	15.5635318600877	FALSE
YOL123W_S462	YOL123W	HRP1	S462	S	462	EB	EB.95_3	14.8901335198844	FALSE
YOL123W_S462	YOL123W	HRP1	S462	S	462	UT	UT.108_3	15.3716123046737	FALSE
YOL123W_S462	YOL123W	HRP1	S462	S	462	H2O1	H2O1.10_4	15.7850385557158	FALSE
YOL123W_S462	YOL123W	HRP1	S462	S	462	CF	CF.22_4	14.3199025454776	FALSE
YOL123W_S462	YOL123W	HRP1	S462	S	462	LG	LG.35_4	6.43055124703923	TRUE
YOL123W_S462	YOL123W	HRP1	S462	S	462	CP	CP.47_4	15.5506982142309	FALSE
YOL123W_S462	YOL123W	HRP1	S462	S	462	C3	C3.67_3	16.6791003203172	FALSE
YOL123W_S462	YOL123W	HRP1	S462	S	462	BY	BY.78_3	16.922075777865	FALSE
YOL123W_S462	YOL123W	HRP1	S462	S	462	UT	UT.31_3	17.3352895447964	FALSE
YOL123W_S462	YOL123W	HRP1	S462	S	462	I5	I5.101_3	5.88443448987289	TRUE
YOL123W_S462	YOL123W	HRP1	S462	S	462	SO	SO.5_4	17.8100600829666	FALSE
YOL123W_S462	YOL123W	HRP1	S462	S	462	FE	FE.15_4	16.2266601300711	FALSE
YOL123W_S462	YOL123W	HRP1	S462	S	462	HS42	HS42.28_4	15.9833544740751	FALSE
YOL123W_S462	YOL123W	HRP1	S462	S	462	CN	CN.41_4	16.3733332526609	FALSE
YOL123W_S462	YOL123W	HRP1	S462	S	462	LA	LA.71_3	16.1555977891354	FALSE
YOL123W_S462	YOL123W	HRP1	S462	S	462	SH	SH.82_3	16.9093407863448	FALSE
YOL123W_S462	YOL123W	HRP1	S462	S	462	CZ	CZ.93_3	15.9465863591425	FALSE
YOL123W_S462	YOL123W	HRP1	S462	S	462	OA	OA.105_3	17.2768638014647	FALSE
YOL123W_S462	YOL123W	HRP1	S462	S	462	SD	SD.9_4	16.7244721650804	FALSE
YOL123W_S462	YOL123W	HRP1	S462	S	462	ZN	ZN.20_4	16.197427250903502	FALSE
YOL123W_S462	YOL123W	HRP1	S462	S	462	PBS	PBS.33_4	16.6406007651265	FALSE
YOL123W_S462	YOL123W	HRP1	S462	S	462	DM	DM.45_4	15.9620304876697	FALSE
YOL123W_S462	YOL123W	HRP1	S462	S	462	DC	DC.63_3	13.873439461138	FALSE
YOL123W_S462	YOL123W	HRP1	S462	S	462	FP	FP.74_3	15.1403412568417	FALSE
YOL123W_S462	YOL123W	HRP1	S462	S	462	NR	NR.85_3	15.4677665872528	FALSE
YOL123W_S462	YOL123W	HRP1	S462	S	462	UT	UT.109_3	14.726435644173	FALSE
YOL123W_S462	YOL123W	HRP1	S462	S	462	MS	MS.11_4	14.7555585760393	FALSE
YOL123W_S462	YOL123W	HRP1	S462	S	462	HU	HU.23_4	14.0209189400342	FALSE
YOL123W_S462	YOL123W	HRP1	S462	S	462	DP	DP.36_4	13.983560065753	FALSE
YOL123W_S462	YOL123W	HRP1	S462	S	462	CI	CI.76_3	15.5407522327835	FALSE
YOL123W_S462	YOL123W	HRP1	S462	S	462	WT	WT.88_3	15.8857470784878	FALSE
YOL123W_S462	YOL123W	HRP1	S462	S	462	KA	KA.99_3	4.33078383624574	TRUE
YOL123W_S462	YOL123W	HRP1	S462	S	462	UT	UT.3_4	16.5952216264906	FALSE
YOL123W_S462	YOL123W	HRP1	S462	S	462	RP	RP.26_4	15.5641881765609	FALSE
YOL123W_S462	YOL123W	HRP1	S462	S	462	C8	C8.64_3	12.7075182474558	FALSE
YOL123W_S462	YOL123W	HRP1	S462	S	462	BZ	BZ.86_3	15.9701745768893	FALSE
YOL123W_S462	YOL123W	HRP1	S462	S	462	DI	DI.97_3	10.5492846588806	FALSE
YOL123W_S462	YOL123W	HRP1	S462	S	462	NC	NC.1_4	16.9544804910151	FALSE
YOL123W_S462	YOL123W	HRP1	S462	S	462	MT	MT.12_4	15.824068462931	FALSE
YOL123W_S462	YOL123W	HRP1	S462	S	462	AA	AA.24_4	14.9679835223546	FALSE
YOL123W_S462	YOL123W	HRP1	S462	S	462	CW	CW.37_4	13.9755059353369	FALSE
YOL123W_S462	YOL123W	HRP1	S462	S	462	C7	C7.65_3	10.4021741800251	FALSE
YOL123W_S462	YOL123W	HRP1	S462	S	462	CY	CY.75_3	16.623222251755	FALSE
YOL123W_S462	YOL123W	HRP1	S462	S	462	VC	VC.87_3	15.2892626092807	FALSE
YOL123W_S462	YOL123W	HRP1	S462	S	462	MD	MD.98_3	10.4364455218496	FALSE
YOL123W_S462	YOL123W	HRP1	S462	S	462	KC	KC.2_4	15.1539059373821	FALSE
YOL123W_S462	YOL123W	HRP1	S462	S	462	P8	P8.13_4	14.8127986349459	FALSE
YOL123W_S462	YOL123W	HRP1	S462	S	462	CX	CX.25_4	10.5625188021646	FALSE
YOL123W_S462	YOL123W	HRP1	S462	S	462	EA	EA.38_4	15.4736730881476	FALSE
YOL123W_S462	YOL123W	HRP1	S462	S	462	OY	OY.68_3	16.2438137403101	FALSE
YOL123W_S462	YOL123W	HRP1	S462	S	462	HU2	HU2.79_3	15.5407955764154	FALSE
YOL123W_S462	YOL123W	HRP1	S462	S	462	FA	FA.90_3	16.8214621800648	FALSE
YOL123W_S462	YOL123W	HRP1	S462	S	462	I7	I7.102_3	13.2684835239025	FALSE
YOL123W_S462	YOL123W	HRP1	S462	S	462	DT	DT.6_4	17.0980292265194	FALSE
YOL123W_S462	YOL123W	HRP1	S462	S	462	TU	TU.16_4	16.896680864696	FALSE
YOL123W_S462	YOL123W	HRP1	S462	S	462	AF	AF.29_4	15.9885183535161	FALSE
YOL123W_S462	YOL123W	HRP1	S462	S	462	CG	CG.42_4	16.3137380341329	FALSE
YOL123W_S462	YOL123W	HRP1	S462	S	462	AY	AY.70_3	15.2970891716207	FALSE
YOL123W_S462	YOL123W	HRP1	S462	S	462	SZ	SZ.81_3	16.2303915402304	FALSE
YOL123W_S462	YOL123W	HRP1	S462	S	462	CV	CV.92_3	15.9059582177742	FALSE
YOL123W_S462	YOL123W	HRP1	S462	S	462	YC	YC.104_3	16.4344406653426	FALSE
YOL123W_S462	YOL123W	HRP1	S462	S	462	ET	ET.8_4	16.0633321855184	FALSE
YOL123W_S462	YOL123W	HRP1	S462	S	462	MN	MN.19_4	16.0798029118135	FALSE
YOL123W_S462	YOL123W	HRP1	S462	S	462	UTF	UTF.32_4	16.2476587017104	FALSE
YOL123W_S462	YOL123W	HRP1	S462	S	462	RF	RF.44_4	16.6526485044559	FALSE
YOL123W_S462	YOL123W	HRP1	S462	S	462	UT	UT.3_1	14.8288066275161	FALSE
YOL123W_S462	YOL123W	HRP1	S462	S	462	FE	FE.15_1	15.1585765222812	FALSE
YOL123W_S462	YOL123W	HRP1	S462	S	462	YP	YP.27_1	9.53147335490907	TRUE
YOL123W_S462	YOL123W	HRP1	S462	S	462	PQ	PQ.51_1	15.6781528908532	FALSE
YOL123W_S462	YOL123W	HRP1	S462	S	462	DC	DC.63_1	17.1757778205947	FALSE
YOL123W_S462	YOL123W	HRP1	S462	S	462	FP	FP.74_1	14.7756124170976	FALSE
YOL123W_S462	YOL123W	HRP1	S462	S	462	BZ	BZ.86_1	8.76135285993599	TRUE
YOL123W_S462	YOL123W	HRP1	S462	S	462	SD	SD.9_1	16.8235846809832	FALSE
YOL123W_S462	YOL123W	HRP1	S462	S	462	CO	CO.21_1	16.2625346311873	FALSE
YOL123W_S462	YOL123W	HRP1	S462	S	462	NG	NG.34_1	17.5851544288287	FALSE
YOL123W_S462	YOL123W	HRP1	S462	S	462	DM	DM.45_1	15.7362765685492	FALSE
YOL123W_S462	YOL123W	HRP1	S462	S	462	NO2	NO2.57_1	17.3917953224386	FALSE
YOL123W_S462	YOL123W	HRP1	S462	S	462	OY	OY.68_1	17.664042222305	FALSE
YOL123W_S462	YOL123W	HRP1	S462	S	462	DG	DG.80_1	11.5604062304565	TRUE
YOL123W_S462	YOL123W	HRP1	S462	S	462	FY	FY.91_1	14.8964714256215	FALSE
YOL123W_S462	YOL123W	HRP1	S462	S	462	DT	DT.6_1	17.5937985504714	FALSE
YOL123W_S462	YOL123W	HRP1	S462	S	462	BM	BM.18_1	16.6552096164429	FALSE
YOL123W_S462	YOL123W	HRP1	S462	S	462	CS18	CS18.30_1	17.3407165113393	FALSE
YOL123W_S462	YOL123W	HRP1	S462	S	462	CG	CG.42_1	13.0170715474282	TRUE
YOL123W_S462	YOL123W	HRP1	S462	S	462	ST	ST.54_1	17.1271846048252	FALSE
YOL123W_S462	YOL123W	HRP1	S462	S	462	VY	VY.77_1	16.5017692701499	FALSE
YOL123W_S462	YOL123W	HRP1	S462	S	462	AN	AN.89_1	14.8220663475807	FALSE
YOL123W_S462	YOL123W	HRP1	S462	S	462	MT	MT.12_1	15.8192992748191	FALSE
YOL123W_S462	YOL123W	HRP1	S462	S	462	AA	AA.24_1	15.3679121626576	FALSE
YOL123W_S462	YOL123W	HRP1	S462	S	462	CW	CW.37_1	13.3187066507991	TRUE
YOL123W_S462	YOL123W	HRP1	S462	S	462	EC	EC.48_1	10.9974641190443	TRUE
YOL123W_S462	YOL123W	HRP1	S462	S	462	CS23	CS23.60_1	15.727525504504	FALSE
YOL123W_S462	YOL123W	HRP1	S462	S	462	LA	LA.71_1	15.5466293057752	FALSE
YOL123W_S462	YOL123W	HRP1	S462	S	462	SA	SA.83_1	16.8071444681025	FALSE
YOL123W_S462	YOL123W	HRP1	S462	S	462	CZ	CZ.93_1	17.1601722864981	FALSE
YOL123W_S462	YOL123W	HRP1	S462	S	462	NC	NC.1_1	7.21310324856401	TRUE
YOL123W_S462	YOL123W	HRP1	S462	S	462	P8	P8.13_1	16.4508459725164	FALSE
YOL123W_S462	YOL123W	HRP1	S462	S	462	CX	CX.25_1	15.6307671388062	FALSE
YOL123W_S462	YOL123W	HRP1	S462	S	462	RN	RN.49_1	15.6735046611534	FALSE
YOL123W_S462	YOL123W	HRP1	S462	S	462	AF2	AF2.61_1	11.4239340905871	TRUE
YOL123W_S462	YOL123W	HRP1	S462	S	462	CM	CM.72_1	15.4983564634638	FALSE
YOL123W_S462	YOL123W	HRP1	S462	S	462	AZ	AZ.84_1	16.0177710949527	FALSE
YOL123W_S462	YOL123W	HRP1	S462	S	462	SO	SO.5_1	11.0545958684242	TRUE
YOL123W_S462	YOL123W	HRP1	S462	S	462	AF	AF.29_1	17.0560787534458	FALSE
YOL123W_S462	YOL123W	HRP1	S462	S	462	CN	CN.41_1	17.5563195913535	FALSE
YOL123W_S462	YOL123W	HRP1	S462	S	462	MY	MY.53_1	18.1761784812162	FALSE
YOL123W_S462	YOL123W	HRP1	S462	S	462	C7	C7.65_1	15.660823026304	FALSE
YOL123W_S462	YOL123W	HRP1	S462	S	462	CI	CI.76_1	17.5553579351528	FALSE
YOL123W_S462	YOL123W	HRP1	S462	S	462	WT	WT.88_1	13.3351809670123	TRUE
YOL123W_S462	YOL123W	HRP1	S462	S	462	H2O1	H2O1.10_1	15.9437461317103	FALSE
YOL123W_S462	YOL123W	HRP1	S462	S	462	CF	CF.22_1	11.9029152284663	TRUE
YOL123W_S462	YOL123W	HRP1	S462	S	462	LG	LG.35_1	15.6681273670664	FALSE
YOL123W_S462	YOL123W	HRP1	S462	S	462	NY	NY.46_1	14.8819515115565	FALSE
YOL123W_S462	YOL123W	HRP1	S462	S	462	LP	LP.58_1	18.3090014434632	FALSE
YOL123W_S462	YOL123W	HRP1	S462	S	462	SZ	SZ.81_1	16.8298327040145	FALSE
YOL123W_S462	YOL123W	HRP1	S462	S	462	MS	MS.11_1	15.6938200599732	FALSE
YOL123W_S462	YOL123W	HRP1	S462	S	462	HU	HU.23_1	16.0073143681353	FALSE
YOL123W_S462	YOL123W	HRP1	S462	S	462	DP	DP.36_1	17.5342912537801	FALSE
YOL123W_S462	YOL123W	HRP1	S462	S	462	CP	CP.47_1	17.1880511574469	FALSE
YOL123W_S462	YOL123W	HRP1	S462	S	462	NO	NO.59_1	17.2434786745667	FALSE
YOL123W_S462	YOL123W	HRP1	S462	S	462	AY	AY.70_1	17.5107920348743	FALSE
YOL123W_S462	YOL123W	HRP1	S462	S	462	SH	SH.82_1	15.6070936907843	FALSE
YOL123W_S462	YOL123W	HRP1	S462	S	462	CV	CV.92_1	17.8651631193103	FALSE
YOL123W_S462	YOL123W	HRP1	S462	S	462	KC	KC.2_1	15.8427010596903	FALSE
YOL123W_S462	YOL123W	HRP1	S462	S	462	BU	BU.14_1	15.4371728580499	FALSE
YOL123W_S462	YOL123W	HRP1	S462	S	462	RP	RP.26_1	16.0486603695855	FALSE
YOL123W_S462	YOL123W	HRP1	S462	S	462	EA	EA.38_1	15.4105543987703	FALSE
YOL123W_S462	YOL123W	HRP1	S462	S	462	TA	TA.50_1	14.9927935437051	FALSE
YOL123W_S462	YOL123W	HRP1	S462	S	462	SP	SP.62_1	15.5783875003691	FALSE
YOL123W_S462	YOL123W	HRP1	S462	S	462	DY	DY.73_1	8.47441479019777	TRUE
YOL123W_S462	YOL123W	HRP1	S462	S	462	NR	NR.85_1	15.4003453208925	FALSE
YOL123W_S462	YOL123W	HRP1	S462	S	462	CA	CA.4_1	15.6190711858694	FALSE
YOL123W_S462	YOL123W	HRP1	S462	S	462	TU	TU.16_1	15.488039941348	FALSE
YOL123W_S462	YOL123W	HRP1	S462	S	462	HS42	HS42.28_1	12.0979739888696	TRUE
YOL123W_S462	YOL123W	HRP1	S462	S	462	NN	NN.40_1	15.1504813781951	FALSE
YOL123W_S462	YOL123W	HRP1	S462	S	462	AB	AB.52_1	15.4426520171703	FALSE
YOL123W_S462	YOL123W	HRP1	S462	S	462	C8	C8.64_1	12.9749550457432	TRUE
YOL123W_S462	YOL123W	HRP1	S462	S	462	CY	CY.75_1	15.5413875587678	FALSE
YOL123W_S462	YOL123W	HRP1	S462	S	462	VC	VC.87_1	16.2393991404545	FALSE
YOL123W_S462	YOL123W	HRP1	S462	S	462	H21	H21.7_1	15.6093796381825	FALSE
YOL123W_S462	YOL123W	HRP1	S462	S	462	MN	MN.19_1	17.7178305845776	FALSE
YOL123W_S462	YOL123W	HRP1	S462	S	462	UTF	UTF.32_1	15.3961434200417	FALSE
YOL123W_S462	YOL123W	HRP1	S462	S	462	GL	GL.43_1	15.6677973363161	FALSE
YOL123W_S462	YOL123W	HRP1	S462	S	462	FZ	FZ.55_1	17.953466563981902	FALSE
YOL123W_S462	YOL123W	HRP1	S462	S	462	C5	C5.66_1	11.0144434188613	TRUE
YOL123W_S462	YOL123W	HRP1	S462	S	462	BY	BY.78_1	15.6230341105315	FALSE
YOL123W_S462	YOL123W	HRP1	S462	S	462	UT	UT.31_1	15.2703463029588	FALSE
YOL123W_S462	YOL123W	HRP1	S462	S	462	ET	ET.8_1	17.9928155842726	FALSE
YOL123W_S462	YOL123W	HRP1	S462	S	462	ZN	ZN.20_1	15.4580079448081	FALSE
YOL123W_S462	YOL123W	HRP1	S462	S	462	PBS	PBS.33_1	15.4903205895737	FALSE
YOL123W_S462	YOL123W	HRP1	S462	S	462	RF	RF.44_1	18.6888472670944	FALSE
YOL123W_S462	YOL123W	HRP1	S462	S	462	HS37	HS37.56_1	6.89499945858387	TRUE
YOL123W_S462	YOL123W	HRP1	S462	S	462	C3	C3.67_1	17.8451968216794	FALSE
YOL123W_S462	YOL123W	HRP1	S462	S	462	HU2	HU2.79_1	16.1809675601848	FALSE
YOL123W_S462	YOL123W	HRP1	S462	S	462	FA	FA.90_1	14.7244276542272	FALSE
YOL123W_S3	YOL123W	HRP1	S3	S	3	FA	FA.90_2	19.2288890730699	FALSE
YOL123W_S3	YOL123W	HRP1	S3	S	3	I5	I5.101_2	22.1607240131922	FALSE
YOL123W_S3	YOL123W	HRP1	S3	S	3	CA	CA.4_3	22.7299487641221	FALSE
YOL123W_S3	YOL123W	HRP1	S3	S	3	BU	BU.14_3	21.287764164077	FALSE
YOL123W_S3	YOL123W	HRP1	S3	S	3	NN	NN.40_3	20.5539301999314	FALSE
YOL123W_S3	YOL123W	HRP1	S3	S	3	PQ	PQ.51_3	11.1096341565392	TRUE
YOL123W_S3	YOL123W	HRP1	S3	S	3	DG	DG.80_2	20.3004251385742	FALSE
YOL123W_S3	YOL123W	HRP1	S3	S	3	FY	FY.91_2	18.7090603494861	FALSE
YOL123W_S3	YOL123W	HRP1	S3	S	3	I7	I7.102_2	21.003152368821	FALSE
YOL123W_S3	YOL123W	HRP1	S3	S	3	SO	SO.5_3	18.0085665948472	FALSE
YOL123W_S3	YOL123W	HRP1	S3	S	3	FE	FE.15_3	20.2372078475208	FALSE
YOL123W_S3	YOL123W	HRP1	S3	S	3	HS42	HS42.28_3	14.626826228885	FALSE
YOL123W_S3	YOL123W	HRP1	S3	S	3	CN	CN.41_3	13.2333856791966	TRUE
YOL123W_S3	YOL123W	HRP1	S3	S	3	AB	AB.52_3	20.7443807670711	FALSE
YOL123W_S3	YOL123W	HRP1	S3	S	3	SZ	SZ.81_2	19.8249075078735	FALSE
YOL123W_S3	YOL123W	HRP1	S3	S	3	DT	DT.6_3	18.0697161922774	FALSE
YOL123W_S3	YOL123W	HRP1	S3	S	3	TU	TU.16_3	21.3597693930873	FALSE
YOL123W_S3	YOL123W	HRP1	S3	S	3	AF	AF.29_3	20.8939663447719	FALSE
YOL123W_S3	YOL123W	HRP1	S3	S	3	CG	CG.42_3	12.9892786196269	TRUE
YOL123W_S3	YOL123W	HRP1	S3	S	3	CV	CV.92_2	21.1273254325414	FALSE
YOL123W_S3	YOL123W	HRP1	S3	S	3	H21	H21.7_3	20.7818754862461	FALSE
YOL123W_S3	YOL123W	HRP1	S3	S	3	CS18	CS18.30_3	21.4148852803453	FALSE
YOL123W_S3	YOL123W	HRP1	S3	S	3	CZ	CZ.93_2	20.8244240916739	FALSE
YOL123W_S3	YOL123W	HRP1	S3	S	3	OA	OA.105_2	20.984619043166	FALSE
YOL123W_S3	YOL123W	HRP1	S3	S	3	MN	MN.19_3	18.1820763474519	FALSE
YOL123W_S3	YOL123W	HRP1	S3	S	3	UTF	UTF.32_3	22.0110520416751	FALSE
YOL123W_S3	YOL123W	HRP1	S3	S	3	RF	RF.44_3	10.3824384033533	TRUE
YOL123W_S3	YOL123W	HRP1	S3	S	3	AZ	AZ.84_2	20.5973410623568	FALSE
YOL123W_S3	YOL123W	HRP1	S3	S	3	ZC	ZC.94_2	21.0333082865633	FALSE
YOL123W_S3	YOL123W	HRP1	S3	S	3	HS48	HS48.106_2	20.4484602555904	FALSE
YOL123W_S3	YOL123W	HRP1	S3	S	3	ZN	ZN.20_3	22.4569226885302	FALSE
YOL123W_S3	YOL123W	HRP1	S3	S	3	PBS	PBS.33_3	22.4728565990843	FALSE
YOL123W_S3	YOL123W	HRP1	S3	S	3	NR	NR.85_2	22.6220133403403	FALSE
YOL123W_S3	YOL123W	HRP1	S3	S	3	EB	EB.95_2	18.3755669685723	FALSE
YOL123W_S3	YOL123W	HRP1	S3	S	3	SD	SD.9_3	18.2667496170023	FALSE
YOL123W_S3	YOL123W	HRP1	S3	S	3	CO	CO.21_3	19.4688650165982	FALSE
YOL123W_S3	YOL123W	HRP1	S3	S	3	NG	NG.34_3	19.253591798283	FALSE
YOL123W_S3	YOL123W	HRP1	S3	S	3	DM	DM.45_3	20.1122156653765	FALSE
YOL123W_S3	YOL123W	HRP1	S3	S	3	NO2	NO2.57_3	16.9941833720492	FALSE
YOL123W_S3	YOL123W	HRP1	S3	S	3	BZ	BZ.86_2	18.5944643284178	FALSE
YOL123W_S3	YOL123W	HRP1	S3	S	3	UT	UT.108_2	19.6543857628864	FALSE
YOL123W_S3	YOL123W	HRP1	S3	S	3	H2O1	H2O1.10_3	18.5817713328462	FALSE
YOL123W_S3	YOL123W	HRP1	S3	S	3	CF	CF.22_3	18.5028580243546	FALSE
YOL123W_S3	YOL123W	HRP1	S3	S	3	LG	LG.35_3	21.565419797823	FALSE
YOL123W_S3	YOL123W	HRP1	S3	S	3	NY	NY.46_3	17.9966332457321	FALSE
YOL123W_S3	YOL123W	HRP1	S3	S	3	LP	LP.58_3	18.5765500170753	FALSE
YOL123W_S3	YOL123W	HRP1	S3	S	3	VC	VC.87_2	19.4904838109452	FALSE
YOL123W_S3	YOL123W	HRP1	S3	S	3	DI	DI.97_2	20.5390314650137	FALSE
YOL123W_S3	YOL123W	HRP1	S3	S	3	UT	UT.109_2	19.4346152634014	FALSE
YOL123W_S3	YOL123W	HRP1	S3	S	3	MS	MS.11_3	19.2485703862455	FALSE
YOL123W_S3	YOL123W	HRP1	S3	S	3	DP	DP.36_3	17.8500572948507	FALSE
YOL123W_S3	YOL123W	HRP1	S3	S	3	CP	CP.47_3	21.4594385598508	FALSE
YOL123W_S3	YOL123W	HRP1	S3	S	3	NO	NO.59_3	20.5140782303315	FALSE
YOL123W_S3	YOL123W	HRP1	S3	S	3	WT	WT.88_2	18.9172779998742	FALSE
YOL123W_S3	YOL123W	HRP1	S3	S	3	MD	MD.98_2	20.4694304709232	FALSE
YOL123W_S3	YOL123W	HRP1	S3	S	3	NC	NC.1_3	18.9193043083081	FALSE
YOL123W_S3	YOL123W	HRP1	S3	S	3	MT	MT.12_3	20.1590739373042	FALSE
YOL123W_S3	YOL123W	HRP1	S3	S	3	AA	AA.24_3	22.8258306217335	FALSE
YOL123W_S3	YOL123W	HRP1	S3	S	3	CW	CW.37_3	14.28850925695	FALSE
YOL123W_S3	YOL123W	HRP1	S3	S	3	EC	EC.48_3	13.493157449039	FALSE
YOL123W_S3	YOL123W	HRP1	S3	S	3	CS23	CS23.60_3	16.9727012275331	FALSE
YOL123W_S3	YOL123W	HRP1	S3	S	3	AN	AN.89_2	16.7315179172292	FALSE
YOL123W_S3	YOL123W	HRP1	S3	S	3	KA	KA.99_2	19.1546559019588	FALSE
YOL123W_S3	YOL123W	HRP1	S3	S	3	KC	KC.2_3	16.8547028387035	FALSE
YOL123W_S3	YOL123W	HRP1	S3	S	3	P8	P8.13_3	16.4664722640032	FALSE
YOL123W_S3	YOL123W	HRP1	S3	S	3	CX	CX.25_3	18.9417543686284	FALSE
YOL123W_S3	YOL123W	HRP1	S3	S	3	EA	EA.38_3	20.2781725422655	FALSE
YOL123W_S3	YOL123W	HRP1	S3	S	3	RN	RN.49_3	21.3040644090494	FALSE
YOL123W_S3	YOL123W	HRP1	S3	S	3	AF2	AF2.61_3	20.8679090631266	FALSE
YOL123W_S3	YOL123W	HRP1	S3	S	3	UT	UT.31_2	17.5846481082174	FALSE
YOL123W_S3	YOL123W	HRP1	S3	S	3	I3	I3.100_2	19.4805623630022	FALSE
YOL123W_S3	YOL123W	HRP1	S3	S	3	UT	UT.3_3	17.2875916404099	FALSE
YOL123W_S3	YOL123W	HRP1	S3	S	3	RP	RP.26_3	19.1411578214185	FALSE
YOL123W_S3	YOL123W	HRP1	S3	S	3	TA	TA.50_3	20.5075771496844	FALSE
YOL123W_S3	YOL123W	HRP1	S3	S	3	SP	SP.62_3	20.7947877650253	FALSE
YOL123W_S3	YOL123W	HRP1	S3	S	3	YC	YC.104_2	20.1473498786522	FALSE
YOL123W_S3	YOL123W	HRP1	S3	S	3	BM	BM.18_3	16.5904861260841	FALSE
YOL123W_S3	YOL123W	HRP1	S3	S	3	ST	ST.54_3	16.7023066217638	FALSE
YOL123W_S3	YOL123W	HRP1	S3	S	3	OA	OA.105_1	23.1043559050434	FALSE
YOL123W_S3	YOL123W	HRP1	S3	S	3	ET	ET.8_2	22.8044651785545	FALSE
YOL123W_S3	YOL123W	HRP1	S3	S	3	CO	CO.21_2	24.5982830821075	FALSE
YOL123W_S3	YOL123W	HRP1	S3	S	3	PBS	PBS.33_2	24.5232485939221	FALSE
YOL123W_S3	YOL123W	HRP1	S3	S	3	DM	DM.45_2	18.0809606129266	TRUE
YOL123W_S3	YOL123W	HRP1	S3	S	3	HS37	HS37.56_2	17.3299602031888	TRUE
YOL123W_S3	YOL123W	HRP1	S3	S	3	C3	C3.67_2	16.0343638271584	TRUE
YOL123W_S3	YOL123W	HRP1	S3	S	3	MS	MS.11_2	17.3433855744802	TRUE
YOL123W_S3	YOL123W	HRP1	S3	S	3	AA	AA.24_2	16.8710808565757	TRUE
YOL123W_S3	YOL123W	HRP1	S3	S	3	DP	DP.36_2	16.9907921239297	TRUE
YOL123W_S3	YOL123W	HRP1	S3	S	3	CP	CP.47_2	15.9494100332995	TRUE
YOL123W_S3	YOL123W	HRP1	S3	S	3	NO	NO.59_2	15.6780353626623	TRUE
YOL123W_S3	YOL123W	HRP1	S3	S	3	AY	AY.70_2	12.4719263741142	TRUE
YOL123W_S3	YOL123W	HRP1	S3	S	3	UT	UT.3_2	18.1850110998432	TRUE
YOL123W_S3	YOL123W	HRP1	S3	S	3	FE	FE.15_2	14.1481280860268	TRUE
YOL123W_S3	YOL123W	HRP1	S3	S	3	HS42	HS42.28_2	14.0921752261435	TRUE
YOL123W_S3	YOL123W	HRP1	S3	S	3	NN	NN.40_2	18.9525733885864	TRUE
YOL123W_S3	YOL123W	HRP1	S3	S	3	PQ	PQ.51_2	17.7660773030182	TRUE
YOL123W_S3	YOL123W	HRP1	S3	S	3	FP	FP.74_2	18.0548582888045	TRUE
YOL123W_S3	YOL123W	HRP1	S3	S	3	H21	H21.7_2	20.2358479417624	FALSE
YOL123W_S3	YOL123W	HRP1	S3	S	3	ZN	ZN.20_2	18.6604296594113	TRUE
YOL123W_S3	YOL123W	HRP1	S3	S	3	UTF	UTF.32_2	25.2226363798128	FALSE
YOL123W_S3	YOL123W	HRP1	S3	S	3	RF	RF.44_2	17.6033207016812	TRUE
YOL123W_S3	YOL123W	HRP1	S3	S	3	FZ	FZ.55_2	14.4880938193104	TRUE
YOL123W_S3	YOL123W	HRP1	S3	S	3	BY	BY.78_2	23.9374261628609	FALSE
YOL123W_S3	YOL123W	HRP1	S3	S	3	ZC	ZC.94_1	20.5685903527597	FALSE
YOL123W_S3	YOL123W	HRP1	S3	S	3	HS48	HS48.106_1	22.175271814822	FALSE
YOL123W_S3	YOL123W	HRP1	S3	S	3	SD	SD.9_2	17.1809106017611	FALSE
YOL123W_S3	YOL123W	HRP1	S3	S	3	CF	CF.22_2	22.6557775190167	FALSE
YOL123W_S3	YOL123W	HRP1	S3	S	3	NG	NG.34_2	12.5609778014092	TRUE
YOL123W_S3	YOL123W	HRP1	S3	S	3	NO2	NO2.57_2	21.2189117367858	FALSE
YOL123W_S3	YOL123W	HRP1	S3	S	3	OY	OY.68_2	13.5879300992695	TRUE
YOL123W_S3	YOL123W	HRP1	S3	S	3	UT	UT.109_1	22.3255410382996	FALSE
YOL123W_S3	YOL123W	HRP1	S3	S	3	MT	MT.12_2	15.5787846941211	TRUE
YOL123W_S3	YOL123W	HRP1	S3	S	3	CX	CX.25_2	14.4259552524485	TRUE
YOL123W_S3	YOL123W	HRP1	S3	S	3	CW	CW.37_2	21.5453238400326	FALSE
YOL123W_S3	YOL123W	HRP1	S3	S	3	EC	EC.48_2	13.5213036424759	TRUE
YOL123W_S3	YOL123W	HRP1	S3	S	3	CS23	CS23.60_2	15.3363285283226	TRUE
YOL123W_S3	YOL123W	HRP1	S3	S	3	LA	LA.71_2	15.7359435687183	TRUE
YOL123W_S3	YOL123W	HRP1	S3	S	3	KC	KC.2_2	19.2656589155556	FALSE
YOL123W_S3	YOL123W	HRP1	S3	S	3	BU	BU.14_2	20.2447097113332	FALSE
YOL123W_S3	YOL123W	HRP1	S3	S	3	YP	YP.27_2	19.3843189798823	FALSE
YOL123W_S3	YOL123W	HRP1	S3	S	3	TA	TA.50_2	15.7229655372195	TRUE
YOL123W_S3	YOL123W	HRP1	S3	S	3	SP	SP.62_2	21.9097186255668	FALSE
YOL123W_S3	YOL123W	HRP1	S3	S	3	DY	DY.73_2	23.4511429013366	FALSE
YOL123W_S3	YOL123W	HRP1	S3	S	3	CA	CA.4_2	20.1829272235826	FALSE
YOL123W_S3	YOL123W	HRP1	S3	S	3	TU	TU.16_2	21.4401271182591	FALSE
YOL123W_S3	YOL123W	HRP1	S3	S	3	AF	AF.29_2	22.3334121384204	FALSE
YOL123W_S3	YOL123W	HRP1	S3	S	3	AB	AB.52_2	18.3395378083724	FALSE
YOL123W_S3	YOL123W	HRP1	S3	S	3	DC	DC.63_2	18.0864277143516	FALSE
YOL123W_S3	YOL123W	HRP1	S3	S	3	CY	CY.75_2	19.1403453415169	FALSE
YOL123W_S3	YOL123W	HRP1	S3	S	3	EB	EB.95_1	21.3883808329189	FALSE
YOL123W_S3	YOL123W	HRP1	S3	S	3	UT	UT.3_7	21.3678740511284	FALSE
YOL123W_S3	YOL123W	HRP1	S3	S	3	H2O1	H2O1.10_2	16.1386965519236	TRUE
YOL123W_S3	YOL123W	HRP1	S3	S	3	HU	HU.23_2	18.088816360281	FALSE
YOL123W_S3	YOL123W	HRP1	S3	S	3	LG	LG.35_2	16.1704557785792	TRUE
YOL123W_S3	YOL123W	HRP1	S3	S	3	LP	LP.58_2	22.7639836959836	FALSE
YOL123W_S3	YOL123W	HRP1	S3	S	3	NC	NC.1_2	20.6159995010177	FALSE
YOL123W_S3	YOL123W	HRP1	S3	S	3	P8	P8.13_2	21.44716378196	FALSE
YOL123W_S3	YOL123W	HRP1	S3	S	3	RP	RP.26_2	21.3525653175767	FALSE
YOL123W_S3	YOL123W	HRP1	S3	S	3	EA	EA.38_2	13.8668116285914	TRUE
YOL123W_S3	YOL123W	HRP1	S3	S	3	RN	RN.49_2	11.5292477250388	TRUE
YOL123W_S3	YOL123W	HRP1	S3	S	3	AF2	AF2.61_2	22.1720624628574	FALSE
YOL123W_S3	YOL123W	HRP1	S3	S	3	CM	CM.72_2	14.546692401299	TRUE
YOL123W_S3	YOL123W	HRP1	S3	S	3	SO	SO.5_2	22.2223220788798	FALSE
YOL123W_S3	YOL123W	HRP1	S3	S	3	BM	BM.18_2	20.982377589484	FALSE
YOL123W_S3	YOL123W	HRP1	S3	S	3	CG	CG.42_2	14.900198577518	TRUE
YOL123W_S3	YOL123W	HRP1	S3	S	3	MY	MY.53_2	18.453085903298	FALSE
YOL123W_S3	YOL123W	HRP1	S3	S	3	CI	CI.76_2	21.688075130229	FALSE
YOL123W_S3	YOL123W	HRP1	S3	S	3	DT	DT.6_2	22.3443309211737	FALSE
YOL123W_S3	YOL123W	HRP1	S3	S	3	MN	MN.19_2	22.3929481253032	FALSE
YOL123W_S3	YOL123W	HRP1	S3	S	3	CS18	CS18.30_2	13.4763276943285	TRUE
YOL123W_S3	YOL123W	HRP1	S3	S	3	GL	GL.43_2	18.1287675368142	FALSE
YOL123W_S3	YOL123W	HRP1	S3	S	3	ST	ST.54_2	17.7220362993417	FALSE
YOL123W_S3	YOL123W	HRP1	S3	S	3	VY	VY.77_2	15.8428532242966	TRUE
YOL123W_S3	YOL123W	HRP1	S3	S	3	C7	C7.65_4	19.9504077884558	FALSE
YOL123W_S3	YOL123W	HRP1	S3	S	3	CI	CI.76_4	18.086789117703	FALSE
YOL123W_S3	YOL123W	HRP1	S3	S	3	WT	WT.88_4	20.8373790966057	FALSE
YOL123W_S3	YOL123W	HRP1	S3	S	3	MD	MD.98_4	21.3506898436268	FALSE
YOL123W_S3	YOL123W	HRP1	S3	S	3	KC	KC.2_5	20.1694452768818	FALSE
YOL123W_S3	YOL123W	HRP1	S3	S	3	BU	BU.14_5	20.2096664310174	FALSE
YOL123W_S3	YOL123W	HRP1	S3	S	3	CX	CX.25_5	21.9566728374318	FALSE
YOL123W_S3	YOL123W	HRP1	S3	S	3	NO2	NO2.57_4	15.772600141514	FALSE
YOL123W_S3	YOL123W	HRP1	S3	S	3	DG	DG.80_4	21.3360816817622	FALSE
YOL123W_S3	YOL123W	HRP1	S3	S	3	FY	FY.91_4	21.1607711063404	FALSE
YOL123W_S3	YOL123W	HRP1	S3	S	3	I7	I7.102_4	17.8577353346369	FALSE
YOL123W_S3	YOL123W	HRP1	S3	S	3	DT	DT.6_5	20.2470807138686	FALSE
YOL123W_S3	YOL123W	HRP1	S3	S	3	MN	MN.19_5	16.3119480233179	FALSE
YOL123W_S3	YOL123W	HRP1	S3	S	3	AF	AF.29_5	21.2837295926524	FALSE
YOL123W_S3	YOL123W	HRP1	S3	S	3	TA	TA.50_4	22.2682583848629	FALSE
YOL123W_S3	YOL123W	HRP1	S3	S	3	DY	DY.73_4	16.8006447020773	FALSE
YOL123W_S3	YOL123W	HRP1	S3	S	3	NR	NR.85_4	21.4674957708025	FALSE
YOL123W_S3	YOL123W	HRP1	S3	S	3	EB	EB.95_4	21.124848175333	FALSE
YOL123W_S3	YOL123W	HRP1	S3	S	3	UT	UT.108_4	16.8216728095691	FALSE
YOL123W_S3	YOL123W	HRP1	S3	S	3	MS	MS.11_5	19.251314656608	FALSE
YOL123W_S3	YOL123W	HRP1	S3	S	3	HU	HU.23_5	20.2599952406382	FALSE
YOL123W_S3	YOL123W	HRP1	S3	S	3	PQ	PQ.51_4	20.1028053057108	FALSE
YOL123W_S3	YOL123W	HRP1	S3	S	3	DC	DC.63_4	21.0086173497535	FALSE
YOL123W_S3	YOL123W	HRP1	S3	S	3	FP	FP.74_4	17.7791447807467	FALSE
YOL123W_S3	YOL123W	HRP1	S3	S	3	BZ	BZ.86_4	16.0025997856821	FALSE
YOL123W_S3	YOL123W	HRP1	S3	S	3	UT	UT.109_4	16.9935654128623	FALSE
YOL123W_S3	YOL123W	HRP1	S3	S	3	MT	MT.12_5	17.6347189496448	FALSE
YOL123W_S3	YOL123W	HRP1	S3	S	3	EC	EC.48_4	20.1915741876641	FALSE
YOL123W_S3	YOL123W	HRP1	S3	S	3	CS23	CS23.60_4	20.6852107048174	FALSE
YOL123W_S3	YOL123W	HRP1	S3	S	3	LA	LA.71_4	20.9552662780102	FALSE
YOL123W_S3	YOL123W	HRP1	S3	S	3	SA	SA.83_4	20.7938312399849	FALSE
YOL123W_S3	YOL123W	HRP1	S3	S	3	OA	OA.105_4	19.9736410733014	FALSE
YOL123W_S3	YOL123W	HRP1	S3	S	3	SD	SD.9_5	16.7942917362365	FALSE
YOL123W_S3	YOL123W	HRP1	S3	S	3	CO	CO.21_5	20.6346639916261	FALSE
YOL123W_S3	YOL123W	HRP1	S3	S	3	AB	AB.52_4	16.0443027925226	FALSE
YOL123W_S3	YOL123W	HRP1	S3	S	3	C8	C8.64_4	19.8626537268777	FALSE
YOL123W_S3	YOL123W	HRP1	S3	S	3	DI	DI.97_4	21.1252519948077	FALSE
YOL123W_S3	YOL123W	HRP1	S3	S	3	NC	NC.1_5	20.1511628209379	FALSE
YOL123W_S3	YOL123W	HRP1	S3	S	3	P8	P8.13_5	16.0916288882119	FALSE
YOL123W_S3	YOL123W	HRP1	S3	S	3	AA	AA.24_5	15.5457779670896	FALSE
YOL123W_S3	YOL123W	HRP1	S3	S	3	HS37	HS37.56_4	18.7765948586654	FALSE
YOL123W_S3	YOL123W	HRP1	S3	S	3	OY	OY.68_4	20.1384298518977	FALSE
YOL123W_S3	YOL123W	HRP1	S3	S	3	HU2	HU2.79_4	16.4863763597683	FALSE
YOL123W_S3	YOL123W	HRP1	S3	S	3	FA	FA.90_4	16.5506968177371	FALSE
YOL123W_S3	YOL123W	HRP1	S3	S	3	I5	I5.101_4	19.3811021205392	FALSE
YOL123W_S3	YOL123W	HRP1	S3	S	3	SO	SO.5_5	20.2102159286436	FALSE
YOL123W_S3	YOL123W	HRP1	S3	S	3	BM	BM.18_5	21.4101136821061	FALSE
YOL123W_S3	YOL123W	HRP1	S3	S	3	HS42	HS42.28_5	17.2017834979493	FALSE
YOL123W_S3	YOL123W	HRP1	S3	S	3	NO	NO.59_4	18.9851345863602	FALSE
YOL123W_S3	YOL123W	HRP1	S3	S	3	AY	AY.70_4	16.1172432130366	FALSE
YOL123W_S3	YOL123W	HRP1	S3	S	3	SH	SH.82_4	21.0422095294031	FALSE
YOL123W_S3	YOL123W	HRP1	S3	S	3	CZ	CZ.93_4	20.7529119077011	FALSE
YOL123W_S3	YOL123W	HRP1	S3	S	3	YC	YC.104_4	19.8786590274721	FALSE
YOL123W_S3	YOL123W	HRP1	S3	S	3	ET	ET.8_5	16.171875548691	FALSE
YOL123W_S3	YOL123W	HRP1	S3	S	3	ZN	ZN.20_5	20.781347201655	FALSE
YOL123W_S3	YOL123W	HRP1	S3	S	3	UTF	UTF.32_5	20.7786310167341	FALSE
YOL123W_S3	YOL123W	HRP1	S3	S	3	CM	CM.72_4	21.7155815284045	FALSE
YOL123W_S3	YOL123W	HRP1	S3	S	3	AZ	AZ.84_4	21.4777250003794	FALSE
YOL123W_S3	YOL123W	HRP1	S3	S	3	ZC	ZC.94_4	21.9085459856396	FALSE
YOL123W_S3	YOL123W	HRP1	S3	S	3	HS48	HS48.106_4	17.1264728338428	FALSE
YOL123W_S3	YOL123W	HRP1	S3	S	3	H2O1	H2O1.10_5	22.0171768500704	FALSE
YOL123W_S3	YOL123W	HRP1	S3	S	3	CF	CF.22_5	17.057284483094	FALSE
YOL123W_S3	YOL123W	HRP1	S3	S	3	ST	ST.54_4	16.6486801393774	FALSE
YOL123W_S3	YOL123W	HRP1	S3	S	3	C5	C5.66_4	21.4628067994345	FALSE
YOL123W_S3	YOL123W	HRP1	S3	S	3	VY	VY.77_4	17.7857390807391	FALSE
YOL123W_S3	YOL123W	HRP1	S3	S	3	AN	AN.89_4	16.9336529067345	FALSE
YOL123W_S3	YOL123W	HRP1	S3	S	3	UT	UT.3_5	19.4805737106969	FALSE
YOL123W_S3	YOL123W	HRP1	S3	S	3	FE	FE.15_5	17.4178986990977	FALSE
YOL123W_S3	YOL123W	HRP1	S3	S	3	RP	RP.26_5	21.0645193852982	FALSE
YOL123W_S3	YOL123W	HRP1	S3	S	3	FZ	FZ.55_4	21.9660259536721	FALSE
YOL123W_S3	YOL123W	HRP1	S3	S	3	C3	C3.67_4	17.3749729751182	FALSE
YOL123W_S3	YOL123W	HRP1	S3	S	3	BY	BY.78_4	17.6279907843378	FALSE
YOL123W_S3	YOL123W	HRP1	S3	S	3	UT	UT.31_4	17.1571204407901	FALSE
YOL123W_S3	YOL123W	HRP1	S3	S	3	I3	I3.100_4	21.3918949796972	FALSE
YOL123W_S3	YOL123W	HRP1	S3	S	3	CA	CA.4_5	18.5297382652393	FALSE
YOL123W_S3	YOL123W	HRP1	S3	S	3	TU	TU.16_5	16.55672809713	FALSE
YOL123W_S3	YOL123W	HRP1	S3	S	3	YP	YP.27_5	17.4025367000502	FALSE
YOL123W_S3	YOL123W	HRP1	S3	S	3	LP	LP.58_4	17.5645150189432	FALSE
YOL123W_S3	YOL123W	HRP1	S3	S	3	SZ	SZ.81_4	16.8057098159437	FALSE
YOL123W_S3	YOL123W	HRP1	S3	S	3	CV	CV.92_4	17.271339512685	FALSE
YOL123W_S3	YOL123W	HRP1	S3	S	3	H21	H21.7_5	21.0352621163423	FALSE
YOL123W_S3	YOL123W	HRP1	S3	S	3	CS18	CS18.30_5	21.7718343389581	FALSE
YOL123W_S3	YOL123W	HRP1	S3	S	3	PBS	PBS.33_5	19.3950557962907	FALSE
YOL123W_S3	YOL123W	HRP1	S3	S	3	C3	C3.67_5	17.2012358046646	FALSE
YOL123W_S3	YOL123W	HRP1	S3	S	3	HU2	HU2.79_5	21.1234651109997	FALSE
YOL123W_S3	YOL123W	HRP1	S3	S	3	FA	FA.90_5	21.2323094006923	FALSE
YOL123W_S3	YOL123W	HRP1	S3	S	3	NO	NO.59_5	16.4165707919231	FALSE
YOL123W_S3	YOL123W	HRP1	S3	S	3	LA	LA.71_5	17.0618811837289	FALSE
YOL123W_S3	YOL123W	HRP1	S3	S	3	SA	SA.83_5	21.11312856612	FALSE
YOL123W_S3	YOL123W	HRP1	S3	S	3	ZC	ZC.94_5	13.9025914800394	TRUE
YOL123W_S3	YOL123W	HRP1	S3	S	3	CS23	CS23.60_5	13.5639888757947	TRUE
YOL123W_S3	YOL123W	HRP1	S3	S	3	CM	CM.72_5	20.4094249910409	FALSE
YOL123W_S3	YOL123W	HRP1	S3	S	3	AZ	AZ.84_5	22.2758234283976	FALSE
YOL123W_S3	YOL123W	HRP1	S3	S	3	EB	EB.95_5	22.2056112617066	FALSE
YOL123W_S3	YOL123W	HRP1	S3	S	3	SD	SD.9_6	21.167251332651	FALSE
YOL123W_S3	YOL123W	HRP1	S3	S	3	GL	GL.43_5	13.0515828763624	TRUE
YOL123W_S3	YOL123W	HRP1	S3	S	3	FZ	FZ.55_5	11.2387692712944	TRUE
YOL123W_S3	YOL123W	HRP1	S3	S	3	C5	C5.66_5	21.8912439351714	FALSE
YOL123W_S3	YOL123W	HRP1	S3	S	3	BY	BY.78_5	19.7327178803967	FALSE
YOL123W_S3	YOL123W	HRP1	S3	S	3	UT	UT.31_5	21.6273493854143	FALSE
YOL123W_S3	YOL123W	HRP1	S3	S	3	I3	I3.100_5	21.6846801030147	FALSE
YOL123W_S3	YOL123W	HRP1	S3	S	3	UT	UT.3_6	21.4775556168612	FALSE
YOL123W_S3	YOL123W	HRP1	S3	S	3	FE	FE.15_6	20.5093618724753	FALSE
YOL123W_S3	YOL123W	HRP1	S3	S	3	CN	CN.41_5	20.2610084676724	FALSE
YOL123W_S3	YOL123W	HRP1	S3	S	3	MY	MY.53_5	20.0133762736621	FALSE
YOL123W_S3	YOL123W	HRP1	S3	S	3	C8	C8.64_5	17.7129635590946	FALSE
YOL123W_S3	YOL123W	HRP1	S3	S	3	CI	CI.76_5	18.137745860184	FALSE
YOL123W_S3	YOL123W	HRP1	S3	S	3	WT	WT.88_5	21.2467815740101	FALSE
YOL123W_S3	YOL123W	HRP1	S3	S	3	KA	KA.99_5	22.4883550075172	FALSE
YOL123W_S3	YOL123W	HRP1	S3	S	3	NC	NC.1_6	21.1640366097879	FALSE
YOL123W_S3	YOL123W	HRP1	S3	S	3	P8	P8.13_6	21.0851574335051	FALSE
YOL123W_S3	YOL123W	HRP1	S3	S	3	OY	OY.68_5	20.2176128834236	FALSE
YOL123W_S3	YOL123W	HRP1	S3	S	3	DG	DG.80_5	10.6488753870908	TRUE
YOL123W_S3	YOL123W	HRP1	S3	S	3	FY	FY.91_5	20.007161306415	FALSE
YOL123W_S3	YOL123W	HRP1	S3	S	3	I7	I7.102_5	19.4380374424422	FALSE
YOL123W_S3	YOL123W	HRP1	S3	S	3	SO	SO.5_6	19.8460329431264	FALSE
YOL123W_S3	YOL123W	HRP1	S3	S	3	EA	EA.38_5	17.5193107240907	FALSE
YOL123W_S3	YOL123W	HRP1	S3	S	3	TA	TA.50_5	21.2823126601317	FALSE
YOL123W_S3	YOL123W	HRP1	S3	S	3	AF2	AF2.61_5	21.5207253367666	FALSE
YOL123W_S3	YOL123W	HRP1	S3	S	3	DY	DY.73_5	18.1881088020305	FALSE
YOL123W_S3	YOL123W	HRP1	S3	S	3	NR	NR.85_5	17.5643945130951	FALSE
YOL123W_S3	YOL123W	HRP1	S3	S	3	HS48	HS48.106_5	21.0817338818695	FALSE
YOL123W_S3	YOL123W	HRP1	S3	S	3	H2O1	H2O1.10_6	21.6641073368362	FALSE
YOL123W_S3	YOL123W	HRP1	S3	S	3	CP	CP.47_5	20.0929831603604	FALSE
YOL123W_S3	YOL123W	HRP1	S3	S	3	LP	LP.58_5	18.0213681748481	FALSE
YOL123W_S3	YOL123W	HRP1	S3	S	3	AY	AY.70_5	18.1831231446076	FALSE
YOL123W_S3	YOL123W	HRP1	S3	S	3	SH	SH.82_5	18.1222138840448	FALSE
YOL123W_S3	YOL123W	HRP1	S3	S	3	CZ	CZ.93_5	21.4987515471929	FALSE
YOL123W_S3	YOL123W	HRP1	S3	S	3	H21	H21.7_6	17.9243014503263	FALSE
YOL123W_S3	YOL123W	HRP1	S3	S	3	LG	LG.35_5	21.5115856063395	FALSE
YOL123W_S3	YOL123W	HRP1	S3	S	3	NY	NY.46_5	21.5619922835147	FALSE
YOL123W_S3	YOL123W	HRP1	S3	S	3	NO2	NO2.57_5	17.1944576988791	FALSE
YOL123W_S3	YOL123W	HRP1	S3	S	3	SZ	SZ.81_5	17.6769088126094	FALSE
YOL123W_S3	YOL123W	HRP1	S3	S	3	I8	I8.103_5	19.5985929978422	FALSE
YOL123W_S3	YOL123W	HRP1	S3	S	3	PQ	PQ.51_5	20.7914321253106	FALSE
YOL123W_S3	YOL123W	HRP1	S3	S	3	SP	SP.62_5	18.30586652146	FALSE
YOL123W_S3	YOL123W	HRP1	S3	S	3	FP	FP.74_5	17.4709234854148	FALSE
YOL123W_S3	YOL123W	HRP1	S3	S	3	BZ	BZ.86_5	17.7988761601808	FALSE
YOL123W_S3	YOL123W	HRP1	S3	S	3	UT	UT.108_5	18.7177922512529	FALSE
YOL123W_S3	YOL123W	HRP1	S3	S	3	MS	MS.11_6	18.5272211216541	FALSE
YOL123W_S3	YOL123W	HRP1	S3	S	3	NN	NN.40_5	16.8285681999497	FALSE
YOL123W_S3	YOL123W	HRP1	S3	S	3	AB	AB.52_5	17.9772033864927	FALSE
YOL123W_S3	YOL123W	HRP1	S3	S	3	DC	DC.63_5	18.3763787309262	FALSE
YOL123W_S3	YOL123W	HRP1	S3	S	3	CY	CY.75_5	22.5769446296717	FALSE
YOL123W_S3	YOL123W	HRP1	S3	S	3	VC	VC.87_5	17.6469086139582	FALSE
YOL123W_S3	YOL123W	HRP1	S3	S	3	MD	MD.98_5	18.8932189796104	FALSE
YOL123W_S3	YOL123W	HRP1	S3	S	3	UT	UT.109_5	17.7658390225051	FALSE
YOL123W_S3	YOL123W	HRP1	S3	S	3	MT	MT.12_6	19.4664695660629	FALSE
YOL123W_S3	YOL123W	HRP1	S3	S	3	CG	CG.42_5	17.7988539387288	FALSE
YOL123W_S3	YOL123W	HRP1	S3	S	3	ST	ST.54_5	17.6167588094689	FALSE
YOL123W_S3	YOL123W	HRP1	S3	S	3	C7	C7.65_5	18.5117508127873	FALSE
YOL123W_S3	YOL123W	HRP1	S3	S	3	VY	VY.77_5	8.70285763528635	TRUE
YOL123W_S3	YOL123W	HRP1	S3	S	3	AN	AN.89_5	22.042315196866902	FALSE
YOL123W_S3	YOL123W	HRP1	S3	S	3	KC	KC.2_6	21.3253888828534	FALSE
YOL123W_S3	YOL123W	HRP1	S3	S	3	BU	BU.14_6	21.9689598433405	FALSE
YOL123W_S3	YOL123W	HRP1	S3	S	3	CF	CF.22_6	22.6787399356442	FALSE
YOL123W_S3	YOL123W	HRP1	S3	S	3	NG	NG.34_6	17.6012859499458	FALSE
YOL123W_S3	YOL123W	HRP1	S3	S	3	NY	NY.46_6	20.9911419685959	FALSE
YOL123W_S3	YOL123W	HRP1	S3	S	3	NO2	NO2.57_6	20.3327157936439	FALSE
YOL123W_S3	YOL123W	HRP1	S3	S	3	DG	DG.80_6	20.6423811813266	FALSE
YOL123W_S3	YOL123W	HRP1	S3	S	3	FA	FA.90_6	20.9187120681184	FALSE
YOL123W_S3	YOL123W	HRP1	S3	S	3	I7	I7.102_6	22.1213399768921	FALSE
YOL123W_S3	YOL123W	HRP1	S3	S	3	YP	YP.27_6	20.6735275054982	FALSE
YOL123W_S3	YOL123W	HRP1	S3	S	3	SP	SP.62_6	19.5098666378543	FALSE
YOL123W_S3	YOL123W	HRP1	S3	S	3	FP	FP.74_6	17.8065625796253	FALSE
YOL123W_S3	YOL123W	HRP1	S3	S	3	NR	NR.85_6	21.4644146107034	FALSE
YOL123W_S3	YOL123W	HRP1	S3	S	3	EB	EB.95_6	14.4201411495704	FALSE
YOL123W_S3	YOL123W	HRP1	S3	S	3	UT	UT.108_6	21.3785870829833	FALSE
YOL123W_S3	YOL123W	HRP1	S3	S	3	HS42	HS42.28_6	12.0619067482582	FALSE
YOL123W_S3	YOL123W	HRP1	S3	S	3	NN	NN.40_6	19.7323661571983	FALSE
YOL123W_S3	YOL123W	HRP1	S3	S	3	PQ	PQ.51_6	15.9141160951854	FALSE
YOL123W_S3	YOL123W	HRP1	S3	S	3	DC	DC.63_6	19.1334362959274	FALSE
YOL123W_S3	YOL123W	HRP1	S3	S	3	CY	CY.75_6	17.9873048352734	FALSE
YOL123W_S3	YOL123W	HRP1	S3	S	3	RP	RP.26_6	22.0373510043531	FALSE
YOL123W_S3	YOL123W	HRP1	S3	S	3	EA	EA.38_6	21.3642358640982	FALSE
YOL123W_S3	YOL123W	HRP1	S3	S	3	TA	TA.50_6	10.9121359300559	TRUE
YOL123W_S3	YOL123W	HRP1	S3	S	3	DY	DY.73_6	18.6806732214346	FALSE
YOL123W_S3	YOL123W	HRP1	S3	S	3	AZ	AZ.84_6	20.3088726213266	FALSE
YOL123W_S3	YOL123W	HRP1	S3	S	3	ZC	ZC.94_6	16.4039670564781	FALSE
YOL123W_S3	YOL123W	HRP1	S3	S	3	HU	HU.23_6	18.2796180508736	FALSE
YOL123W_S3	YOL123W	HRP1	S3	S	3	LG	LG.35_6	18.9800303014286	FALSE
YOL123W_S3	YOL123W	HRP1	S3	S	3	CP	CP.47_6	21.0722696354196	FALSE
YOL123W_S3	YOL123W	HRP1	S3	S	3	LP	LP.58_6	16.0611529118456	FALSE
YOL123W_S3	YOL123W	HRP1	S3	S	3	AY	AY.70_6	19.5384803327312	FALSE
YOL123W_S3	YOL123W	HRP1	S3	S	3	FY	FY.91_6	17.9930462339122	FALSE
YOL123W_S3	YOL123W	HRP1	S3	S	3	I8	I8.103_6	19.875491718591	FALSE
YOL123W_S3	YOL123W	HRP1	S3	S	3	TU	TU.16_6	19.3819214409838	FALSE
YOL123W_S3	YOL123W	HRP1	S3	S	3	AF	AF.29_6	22.1589044971732	FALSE
YOL123W_S3	YOL123W	HRP1	S3	S	3	CN	CN.41_6	22.2175627402539	FALSE
YOL123W_S3	YOL123W	HRP1	S3	S	3	AB	AB.52_6	18.8883669246462	FALSE
YOL123W_S3	YOL123W	HRP1	S3	S	3	C8	C8.64_6	21.1050176564735	FALSE
YOL123W_S3	YOL123W	HRP1	S3	S	3	BZ	BZ.86_6	16.7080991151282	FALSE
YOL123W_S3	YOL123W	HRP1	S3	S	3	DI	DI.97_6	21.9710800787116	FALSE
YOL123W_S3	YOL123W	HRP1	S3	S	3	MN	MN.19_6	17.3062058356754	FALSE
YOL123W_S3	YOL123W	HRP1	S3	S	3	UTF	UTF.32_6	18.485230140885	FALSE
YOL123W_S3	YOL123W	HRP1	S3	S	3	GL	GL.43_6	18.6791588126714	FALSE
YOL123W_S3	YOL123W	HRP1	S3	S	3	ST	ST.54_6	17.5666908386977	FALSE
YOL123W_S3	YOL123W	HRP1	S3	S	3	C5	C5.66_6	22.2793544264116	FALSE
YOL123W_S3	YOL123W	HRP1	S3	S	3	BY	BY.78_6	10.9688701701812	FALSE
YOL123W_S3	YOL123W	HRP1	S3	S	3	WT	WT.88_6	18.8921351269343	FALSE
YOL123W_S3	YOL123W	HRP1	S3	S	3	KA	KA.99_6	21.349267166117	FALSE
YOL123W_S3	YOL123W	HRP1	S3	S	3	CW	CW.37_6	21.4813723072347	FALSE
YOL123W_S3	YOL123W	HRP1	S3	S	3	RN	RN.49_6	17.2129274564711	FALSE
YOL123W_S3	YOL123W	HRP1	S3	S	3	CS23	CS23.60_6	17.3891623977728	FALSE
YOL123W_S3	YOL123W	HRP1	S3	S	3	CM	CM.72_6	18.1370732412256	FALSE
YOL123W_S3	YOL123W	HRP1	S3	S	3	SA	SA.83_6	21.7297857653008	FALSE
YOL123W_S3	YOL123W	HRP1	S3	S	3	CS18	CS18.30_6	16.9101236306254	FALSE
YOL123W_S3	YOL123W	HRP1	S3	S	3	CG	CG.42_6	19.5884753421603	FALSE
YOL123W_S3	YOL123W	HRP1	S3	S	3	MY	MY.53_6	15.3538934668624	FALSE
YOL123W_S3	YOL123W	HRP1	S3	S	3	C7	C7.65_6	19.1266779997571	FALSE
YOL123W_S3	YOL123W	HRP1	S3	S	3	VY	VY.77_6	19.37659225305	FALSE
YOL123W_S3	YOL123W	HRP1	S3	S	3	VC	VC.87_6	9.54389150249665	TRUE
YOL123W_S3	YOL123W	HRP1	S3	S	3	MD	MD.98_6	20.6392830645743	FALSE
YOL123W_S3	YOL123W	HRP1	S3	S	3	ZN	ZN.20_6	22.818804109326	FALSE
YOL123W_S3	YOL123W	HRP1	S3	S	3	RF	RF.44_6	21.7437237949872	FALSE
YOL123W_S3	YOL123W	HRP1	S3	S	3	FZ	FZ.55_6	15.9513929470005	FALSE
YOL123W_S3	YOL123W	HRP1	S3	S	3	C3	C3.67_6	20.0887948948014	FALSE
YOL123W_S3	YOL123W	HRP1	S3	S	3	AN	AN.89_6	18.8220055383656	FALSE
YOL123W_S3	YOL123W	HRP1	S3	S	3	I3	I3.100_6	20.0332716108041	FALSE
YOL123W_S3	YOL123W	HRP1	S3	S	3	CO	CO.21_6	19.5381159674405	FALSE
YOL123W_S3	YOL123W	HRP1	S3	S	3	PBS	PBS.33_6	23.5003395443796	FALSE
YOL123W_S3	YOL123W	HRP1	S3	S	3	DM	DM.45_6	17.0717744531195	FALSE
YOL123W_S3	YOL123W	HRP1	S3	S	3	HS37	HS37.56_6	16.3917021279252	FALSE
YOL123W_S3	YOL123W	HRP1	S3	S	3	OY	OY.68_6	17.8206053677168	FALSE
YOL123W_S3	YOL123W	HRP1	S3	S	3	HU2	HU2.79_6	17.8042907116662	FALSE
YOL123W_S3	YOL123W	HRP1	S3	S	3	UT	UT.31_6	19.2388406664427	FALSE
YOL123W_S3	YOL123W	HRP1	S3	S	3	I5	I5.101_6	20.0072148454179	FALSE
YOL123W_S3	YOL123W	HRP1	S3	S	3	AA	AA.24_6	18.7677627310977	FALSE
YOL123W_S3	YOL123W	HRP1	S3	S	3	DP	DP.36_6	16.1087003348357	FALSE
YOL123W_S3	YOL123W	HRP1	S3	S	3	NO	NO.59_6	17.6346441860561	FALSE
YOL123W_S3	YOL123W	HRP1	S3	S	3	LA	LA.71_6	17.5605488903596	FALSE
YOL123W_S3	YOL123W	HRP1	S3	S	3	SH	SH.82_6	19.4620718373403	FALSE
YOL123W_S3	YOL123W	HRP1	S3	S	3	CV	CV.92_6	17.0163530311799	FALSE
YOL123W_S3	YOL123W	HRP1	S3	S	3	YC	YC.104_6	17.8614059903684	FALSE
YOL123W_S3	YOL123W	HRP1	S3	S	3	DG	DG.80_3	20.4932434713768	FALSE
YOL123W_S3	YOL123W	HRP1	S3	S	3	FY	FY.91_3	16.8860734447165	FALSE
YOL123W_S3	YOL123W	HRP1	S3	S	3	I8	I8.103_3	20.8032112549748	FALSE
YOL123W_S3	YOL123W	HRP1	S3	S	3	H21	H21.7_4	20.6982963946071	FALSE
YOL123W_S3	YOL123W	HRP1	S3	S	3	BM	BM.18_4	17.3683252437809	FALSE
YOL123W_S3	YOL123W	HRP1	S3	S	3	CS18	CS18.30_4	21.6424986568639	FALSE
YOL123W_S3	YOL123W	HRP1	S3	S	3	GL	GL.43_4	21.5346266826389	FALSE
YOL123W_S3	YOL123W	HRP1	S3	S	3	CM	CM.72_3	20.8436454456079	FALSE
YOL123W_S3	YOL123W	HRP1	S3	S	3	SA	SA.83_3	16.238365788447	FALSE
YOL123W_S3	YOL123W	HRP1	S3	S	3	ZC	ZC.94_3	21.4669048668534	FALSE
YOL123W_S3	YOL123W	HRP1	S3	S	3	HS48	HS48.106_3	16.1264145938585	FALSE
YOL123W_S3	YOL123W	HRP1	S3	S	3	CO	CO.21_4	21.4312951666272	FALSE
YOL123W_S3	YOL123W	HRP1	S3	S	3	NG	NG.34_4	17.6499297580774	FALSE
YOL123W_S3	YOL123W	HRP1	S3	S	3	NY	NY.46_4	16.1547051444143	FALSE
YOL123W_S3	YOL123W	HRP1	S3	S	3	DY	DY.73_3	22.5795595006393	FALSE
YOL123W_S3	YOL123W	HRP1	S3	S	3	AZ	AZ.84_3	21.1644720450044	FALSE
YOL123W_S3	YOL123W	HRP1	S3	S	3	EB	EB.95_3	16.7540009146466	FALSE
YOL123W_S3	YOL123W	HRP1	S3	S	3	UT	UT.108_3	18.0271818215428	FALSE
YOL123W_S3	YOL123W	HRP1	S3	S	3	H2O1	H2O1.10_4	18.7605034835172	FALSE
YOL123W_S3	YOL123W	HRP1	S3	S	3	CF	CF.22_4	16.6622553773725	FALSE
YOL123W_S3	YOL123W	HRP1	S3	S	3	LG	LG.35_4	20.2617353771808	FALSE
YOL123W_S3	YOL123W	HRP1	S3	S	3	CP	CP.47_4	20.4501919157619	FALSE
YOL123W_S3	YOL123W	HRP1	S3	S	3	C3	C3.67_3	18.6110419627292	FALSE
YOL123W_S3	YOL123W	HRP1	S3	S	3	BY	BY.78_3	17.1127858214703	FALSE
YOL123W_S3	YOL123W	HRP1	S3	S	3	UT	UT.31_3	17.4240001817767	FALSE
YOL123W_S3	YOL123W	HRP1	S3	S	3	I5	I5.101_3	18.9355479424055	FALSE
YOL123W_S3	YOL123W	HRP1	S3	S	3	SO	SO.5_4	17.34745826709	FALSE
YOL123W_S3	YOL123W	HRP1	S3	S	3	FE	FE.15_4	17.8793325148211	FALSE
YOL123W_S3	YOL123W	HRP1	S3	S	3	HS42	HS42.28_4	19.8175886964748	FALSE
YOL123W_S3	YOL123W	HRP1	S3	S	3	CN	CN.41_4	16.6016391783461	FALSE
YOL123W_S3	YOL123W	HRP1	S3	S	3	LA	LA.71_3	18.2803801939837	FALSE
YOL123W_S3	YOL123W	HRP1	S3	S	3	SH	SH.82_3	21.7503003700549	FALSE
YOL123W_S3	YOL123W	HRP1	S3	S	3	CZ	CZ.93_3	21.8506598182852	FALSE
YOL123W_S3	YOL123W	HRP1	S3	S	3	OA	OA.105_3	15.5487787840149	FALSE
YOL123W_S3	YOL123W	HRP1	S3	S	3	SD	SD.9_4	17.9243187191353	FALSE
YOL123W_S3	YOL123W	HRP1	S3	S	3	ZN	ZN.20_4	17.2341164636679	FALSE
YOL123W_S3	YOL123W	HRP1	S3	S	3	PBS	PBS.33_4	17.4280166798669	FALSE
YOL123W_S3	YOL123W	HRP1	S3	S	3	DM	DM.45_4	17.8607902139023	FALSE
YOL123W_S3	YOL123W	HRP1	S3	S	3	DC	DC.63_3	19.2872100847379	FALSE
YOL123W_S3	YOL123W	HRP1	S3	S	3	FP	FP.74_3	18.8602532463735	FALSE
YOL123W_S3	YOL123W	HRP1	S3	S	3	NR	NR.85_3	21.6494698723215	FALSE
YOL123W_S3	YOL123W	HRP1	S3	S	3	UT	UT.109_3	18.4920843012776	FALSE
YOL123W_S3	YOL123W	HRP1	S3	S	3	MS	MS.11_4	19.5672384172099	FALSE
YOL123W_S3	YOL123W	HRP1	S3	S	3	HU	HU.23_4	23.0033599611623	FALSE
YOL123W_S3	YOL123W	HRP1	S3	S	3	DP	DP.36_4	19.5565107765222	FALSE
YOL123W_S3	YOL123W	HRP1	S3	S	3	CI	CI.76_3	19.1008527739687	FALSE
YOL123W_S3	YOL123W	HRP1	S3	S	3	WT	WT.88_3	21.7550222957277	FALSE
YOL123W_S3	YOL123W	HRP1	S3	S	3	KA	KA.99_3	19.9037079381646	FALSE
YOL123W_S3	YOL123W	HRP1	S3	S	3	UT	UT.3_4	22.5253908752264	FALSE
YOL123W_S3	YOL123W	HRP1	S3	S	3	RP	RP.26_4	21.7953664930743	FALSE
YOL123W_S3	YOL123W	HRP1	S3	S	3	C8	C8.64_3	19.0650167992651	FALSE
YOL123W_S3	YOL123W	HRP1	S3	S	3	BZ	BZ.86_3	22.0819217654093	FALSE
YOL123W_S3	YOL123W	HRP1	S3	S	3	DI	DI.97_3	21.5469620365789	FALSE
YOL123W_S3	YOL123W	HRP1	S3	S	3	NC	NC.1_4	17.3283921944561	FALSE
YOL123W_S3	YOL123W	HRP1	S3	S	3	MT	MT.12_4	21.5813201110837	FALSE
YOL123W_S3	YOL123W	HRP1	S3	S	3	AA	AA.24_4	22.1278743672456	FALSE
YOL123W_S3	YOL123W	HRP1	S3	S	3	CW	CW.37_4	15.1231089680432	FALSE
YOL123W_S3	YOL123W	HRP1	S3	S	3	C7	C7.65_3	18.657923847363	FALSE
YOL123W_S3	YOL123W	HRP1	S3	S	3	CY	CY.75_3	18.2117392213205	FALSE
YOL123W_S3	YOL123W	HRP1	S3	S	3	VC	VC.87_3	18.2057083575268	FALSE
YOL123W_S3	YOL123W	HRP1	S3	S	3	MD	MD.98_3	22.209145419766	FALSE
YOL123W_S3	YOL123W	HRP1	S3	S	3	KC	KC.2_4	20.9732556946777	FALSE
YOL123W_S3	YOL123W	HRP1	S3	S	3	P8	P8.13_4	19.4442678675064	FALSE
YOL123W_S3	YOL123W	HRP1	S3	S	3	CX	CX.25_4	18.3382090143519	FALSE
YOL123W_S3	YOL123W	HRP1	S3	S	3	EA	EA.38_4	22.1969725346647	FALSE
YOL123W_S3	YOL123W	HRP1	S3	S	3	OY	OY.68_3	17.6163691069584	FALSE
YOL123W_S3	YOL123W	HRP1	S3	S	3	HU2	HU2.79_3	16.5703899437881	FALSE
YOL123W_S3	YOL123W	HRP1	S3	S	3	FA	FA.90_3	17.0539932104647	FALSE
YOL123W_S3	YOL123W	HRP1	S3	S	3	I7	I7.102_3	19.0908434492538	FALSE
YOL123W_S3	YOL123W	HRP1	S3	S	3	DT	DT.6_4	17.6880413838307	FALSE
YOL123W_S3	YOL123W	HRP1	S3	S	3	TU	TU.16_4	20.906470073838	FALSE
YOL123W_S3	YOL123W	HRP1	S3	S	3	AF	AF.29_4	17.4065037041662	FALSE
YOL123W_S3	YOL123W	HRP1	S3	S	3	CG	CG.42_4	18.1574996907814	FALSE
YOL123W_S3	YOL123W	HRP1	S3	S	3	AY	AY.70_3	21.8920973437267	FALSE
YOL123W_S3	YOL123W	HRP1	S3	S	3	SZ	SZ.81_3	17.3730775497778	FALSE
YOL123W_S3	YOL123W	HRP1	S3	S	3	CV	CV.92_3	17.6174863791331	FALSE
YOL123W_S3	YOL123W	HRP1	S3	S	3	YC	YC.104_3	15.7325978024228	FALSE
YOL123W_S3	YOL123W	HRP1	S3	S	3	ET	ET.8_4	16.8709788694187	FALSE
YOL123W_S3	YOL123W	HRP1	S3	S	3	MN	MN.19_4	19.3619656289514	FALSE
YOL123W_S3	YOL123W	HRP1	S3	S	3	UTF	UTF.32_4	16.8748454818946	FALSE
YOL123W_S3	YOL123W	HRP1	S3	S	3	RF	RF.44_4	20.6326712393887	FALSE
YOL123W_S3	YOL123W	HRP1	S3	S	3	UT	UT.3_1	15.7720050637005	FALSE
YOL123W_S3	YOL123W	HRP1	S3	S	3	FE	FE.15_1	16.8909779657892	FALSE
YOL123W_S3	YOL123W	HRP1	S3	S	3	YP	YP.27_1	15.1887520927871	FALSE
YOL123W_S3	YOL123W	HRP1	S3	S	3	PQ	PQ.51_1	16.2605207567371	FALSE
YOL123W_S3	YOL123W	HRP1	S3	S	3	DC	DC.63_1	17.8611906113903	FALSE
YOL123W_S3	YOL123W	HRP1	S3	S	3	FP	FP.74_1	20.4522639579312	FALSE
YOL123W_S3	YOL123W	HRP1	S3	S	3	BZ	BZ.86_1	16.5959322207578	FALSE
YOL123W_S3	YOL123W	HRP1	S3	S	3	SD	SD.9_1	17.028063373695	FALSE
YOL123W_S3	YOL123W	HRP1	S3	S	3	CO	CO.21_1	20.5210818460165	FALSE
YOL123W_S3	YOL123W	HRP1	S3	S	3	NG	NG.34_1	20.9305559500554	FALSE
YOL123W_S3	YOL123W	HRP1	S3	S	3	DM	DM.45_1	16.3195104819488	FALSE
YOL123W_S3	YOL123W	HRP1	S3	S	3	NO2	NO2.57_1	20.2929368352028	FALSE
YOL123W_S3	YOL123W	HRP1	S3	S	3	OY	OY.68_1	16.3142713537962	FALSE
YOL123W_S3	YOL123W	HRP1	S3	S	3	DG	DG.80_1	20.8505502499681	FALSE
YOL123W_S3	YOL123W	HRP1	S3	S	3	FY	FY.91_1	20.3628595958178	FALSE
YOL123W_S3	YOL123W	HRP1	S3	S	3	DT	DT.6_1	20.1624512756098	FALSE
YOL123W_S3	YOL123W	HRP1	S3	S	3	BM	BM.18_1	16.3520334987934	FALSE
YOL123W_S3	YOL123W	HRP1	S3	S	3	CS18	CS18.30_1	20.6683828470923	FALSE
YOL123W_S3	YOL123W	HRP1	S3	S	3	CG	CG.42_1	16.7774942691217	FALSE
YOL123W_S3	YOL123W	HRP1	S3	S	3	ST	ST.54_1	20.2918438177527	FALSE
YOL123W_S3	YOL123W	HRP1	S3	S	3	VY	VY.77_1	20.4072482207862	FALSE
YOL123W_S3	YOL123W	HRP1	S3	S	3	AN	AN.89_1	16.8752287191415	FALSE
YOL123W_S3	YOL123W	HRP1	S3	S	3	MT	MT.12_1	18.6712495083571	FALSE
YOL123W_S3	YOL123W	HRP1	S3	S	3	AA	AA.24_1	17.0868900876092	FALSE
YOL123W_S3	YOL123W	HRP1	S3	S	3	CW	CW.37_1	15.5906689272778	FALSE
YOL123W_S3	YOL123W	HRP1	S3	S	3	EC	EC.48_1	17.2169489460093	FALSE
YOL123W_S3	YOL123W	HRP1	S3	S	3	CS23	CS23.60_1	20.9409791281638	FALSE
YOL123W_S3	YOL123W	HRP1	S3	S	3	LA	LA.71_1	20.7342878212424	FALSE
YOL123W_S3	YOL123W	HRP1	S3	S	3	SA	SA.83_1	20.5308870748276	FALSE
YOL123W_S3	YOL123W	HRP1	S3	S	3	CZ	CZ.93_1	16.16947257241	FALSE
YOL123W_S3	YOL123W	HRP1	S3	S	3	NC	NC.1_1	19.3599238597015	FALSE
YOL123W_S3	YOL123W	HRP1	S3	S	3	P8	P8.13_1	21.2815701109659	FALSE
YOL123W_S3	YOL123W	HRP1	S3	S	3	CX	CX.25_1	22.1458190216049	FALSE
YOL123W_S3	YOL123W	HRP1	S3	S	3	RN	RN.49_1	18.1388874335696	FALSE
YOL123W_S3	YOL123W	HRP1	S3	S	3	AF2	AF2.61_1	16.4929725501312	FALSE
YOL123W_S3	YOL123W	HRP1	S3	S	3	CM	CM.72_1	21.2757023377196	FALSE
YOL123W_S3	YOL123W	HRP1	S3	S	3	AZ	AZ.84_1	16.9107729655006	FALSE
YOL123W_S3	YOL123W	HRP1	S3	S	3	SO	SO.5_1	20.8281290810501	FALSE
YOL123W_S3	YOL123W	HRP1	S3	S	3	AF	AF.29_1	21.1921205239924	FALSE
YOL123W_S3	YOL123W	HRP1	S3	S	3	CN	CN.41_1	21.454954939688	FALSE
YOL123W_S3	YOL123W	HRP1	S3	S	3	MY	MY.53_1	13.8144681968987	FALSE
YOL123W_S3	YOL123W	HRP1	S3	S	3	C7	C7.65_1	17.8770224994721	FALSE
YOL123W_S3	YOL123W	HRP1	S3	S	3	CI	CI.76_1	17.5120838137844	FALSE
YOL123W_S3	YOL123W	HRP1	S3	S	3	WT	WT.88_1	21.478878915063	FALSE
YOL123W_S3	YOL123W	HRP1	S3	S	3	H2O1	H2O1.10_1	21.4417989108368	FALSE
YOL123W_S3	YOL123W	HRP1	S3	S	3	CF	CF.22_1	16.8556774313114	FALSE
YOL123W_S3	YOL123W	HRP1	S3	S	3	LG	LG.35_1	16.6754989670203	FALSE
YOL123W_S3	YOL123W	HRP1	S3	S	3	NY	NY.46_1	21.2590219939964	FALSE
YOL123W_S3	YOL123W	HRP1	S3	S	3	LP	LP.58_1	21.3806646834102	FALSE
YOL123W_S3	YOL123W	HRP1	S3	S	3	SZ	SZ.81_1	17.066111570102	FALSE
YOL123W_S3	YOL123W	HRP1	S3	S	3	MS	MS.11_1	21.5694640066401	FALSE
YOL123W_S3	YOL123W	HRP1	S3	S	3	HU	HU.23_1	21.845126772889	FALSE
YOL123W_S3	YOL123W	HRP1	S3	S	3	DP	DP.36_1	17.245777635336	FALSE
YOL123W_S3	YOL123W	HRP1	S3	S	3	CP	CP.47_1	15.1932059223016	FALSE
YOL123W_S3	YOL123W	HRP1	S3	S	3	NO	NO.59_1	21.4078740529448	FALSE
YOL123W_S3	YOL123W	HRP1	S3	S	3	AY	AY.70_1	17.1009073967364	FALSE
YOL123W_S3	YOL123W	HRP1	S3	S	3	SH	SH.82_1	17.903502589173	FALSE
YOL123W_S3	YOL123W	HRP1	S3	S	3	CV	CV.92_1	17.132745566886	FALSE
YOL123W_S3	YOL123W	HRP1	S3	S	3	KC	KC.2_1	22.4188175682215	FALSE
YOL123W_S3	YOL123W	HRP1	S3	S	3	BU	BU.14_1	17.8616601967376	FALSE
YOL123W_S3	YOL123W	HRP1	S3	S	3	RP	RP.26_1	22.3489751579925	FALSE
YOL123W_S3	YOL123W	HRP1	S3	S	3	EA	EA.38_1	18.1816889292982	FALSE
YOL123W_S3	YOL123W	HRP1	S3	S	3	TA	TA.50_1	17.7728438179834	FALSE
YOL123W_S3	YOL123W	HRP1	S3	S	3	SP	SP.62_1	20.2105280531051	FALSE
YOL123W_S3	YOL123W	HRP1	S3	S	3	DY	DY.73_1	17.9978972303578	FALSE
YOL123W_S3	YOL123W	HRP1	S3	S	3	NR	NR.85_1	20.0976783313899	FALSE
YOL123W_S3	YOL123W	HRP1	S3	S	3	CA	CA.4_1	18.560320068616	FALSE
YOL123W_S3	YOL123W	HRP1	S3	S	3	TU	TU.16_1	22.3649341087738	FALSE
YOL123W_S3	YOL123W	HRP1	S3	S	3	HS42	HS42.28_1	18.3048128151693	FALSE
YOL123W_S3	YOL123W	HRP1	S3	S	3	NN	NN.40_1	22.2656795507905	FALSE
YOL123W_S3	YOL123W	HRP1	S3	S	3	AB	AB.52_1	17.7101778481383	FALSE
YOL123W_S3	YOL123W	HRP1	S3	S	3	C8	C8.64_1	20.8875329313446	FALSE
YOL123W_S3	YOL123W	HRP1	S3	S	3	CY	CY.75_1	17.284646049982	FALSE
YOL123W_S3	YOL123W	HRP1	S3	S	3	VC	VC.87_1	18.1206170495708	FALSE
YOL123W_S3	YOL123W	HRP1	S3	S	3	H21	H21.7_1	22.0913512672552	FALSE
YOL123W_S3	YOL123W	HRP1	S3	S	3	MN	MN.19_1	17.9503213379688	FALSE
YOL123W_S3	YOL123W	HRP1	S3	S	3	UTF	UTF.32_1	16.8966938014491	FALSE
YOL123W_S3	YOL123W	HRP1	S3	S	3	GL	GL.43_1	22.6573501948781	FALSE
YOL123W_S3	YOL123W	HRP1	S3	S	3	FZ	FZ.55_1	16.572246009699	FALSE
YOL123W_S3	YOL123W	HRP1	S3	S	3	C5	C5.66_1	17.1499283712248	FALSE
YOL123W_S3	YOL123W	HRP1	S3	S	3	BY	BY.78_1	17.0988822926263	FALSE
YOL123W_S3	YOL123W	HRP1	S3	S	3	UT	UT.31_1	17.8974123069597	FALSE
YOL123W_S3	YOL123W	HRP1	S3	S	3	ET	ET.8_1	21.1680877736917	FALSE
YOL123W_S3	YOL123W	HRP1	S3	S	3	ZN	ZN.20_1	17.2746554332833	FALSE
YOL123W_S3	YOL123W	HRP1	S3	S	3	PBS	PBS.33_1	17.5217979574401	FALSE
YOL123W_S3	YOL123W	HRP1	S3	S	3	RF	RF.44_1	21.9114370423379	FALSE
YOL123W_S3	YOL123W	HRP1	S3	S	3	HS37	HS37.56_1	21.9700368967484	FALSE
YOL123W_S3	YOL123W	HRP1	S3	S	3	C3	C3.67_1	17.8151569711485	FALSE
YOL123W_S3	YOL123W	HRP1	S3	S	3	HU2	HU2.79_1	17.781644008206	FALSE
YOL123W_S3	YOL123W	HRP1	S3	S	3	FA	FA.90_1	17.2317630455302	FALSE
YOL123W_S2	YOL123W	HRP1	S2	S	2	FA	FA.90_2	19.4078229178883	FALSE
YOL123W_S2	YOL123W	HRP1	S2	S	2	I5	I5.101_2	22.1665980879789	FALSE
YOL123W_S2	YOL123W	HRP1	S2	S	2	CA	CA.4_3	22.6896988140468	FALSE
YOL123W_S2	YOL123W	HRP1	S2	S	2	BU	BU.14_3	21.3788951735502	FALSE
YOL123W_S2	YOL123W	HRP1	S2	S	2	NN	NN.40_3	20.5376281303657	FALSE
YOL123W_S2	YOL123W	HRP1	S2	S	2	PQ	PQ.51_3	7.17090635695282	TRUE
YOL123W_S2	YOL123W	HRP1	S2	S	2	DG	DG.80_2	20.1682236851369	FALSE
YOL123W_S2	YOL123W	HRP1	S2	S	2	FY	FY.91_2	18.9485054615968	FALSE
YOL123W_S2	YOL123W	HRP1	S2	S	2	I7	I7.102_2	21.0840006481588	FALSE
YOL123W_S2	YOL123W	HRP1	S2	S	2	SO	SO.5_3	18.4343659076328	FALSE
YOL123W_S2	YOL123W	HRP1	S2	S	2	FE	FE.15_3	20.2784552925808	FALSE
YOL123W_S2	YOL123W	HRP1	S2	S	2	HS42	HS42.28_3	15.0360169384956	FALSE
YOL123W_S2	YOL123W	HRP1	S2	S	2	CN	CN.41_3	13.5892881895727	TRUE
YOL123W_S2	YOL123W	HRP1	S2	S	2	AB	AB.52_3	20.6890315084623	FALSE
YOL123W_S2	YOL123W	HRP1	S2	S	2	SZ	SZ.81_2	19.806470556937	FALSE
YOL123W_S2	YOL123W	HRP1	S2	S	2	DT	DT.6_3	18.4544221547087	FALSE
YOL123W_S2	YOL123W	HRP1	S2	S	2	TU	TU.16_3	21.4618765722164	FALSE
YOL123W_S2	YOL123W	HRP1	S2	S	2	AF	AF.29_3	21.1081323174141	FALSE
YOL123W_S2	YOL123W	HRP1	S2	S	2	CG	CG.42_3	11.1678166240699	TRUE
YOL123W_S2	YOL123W	HRP1	S2	S	2	CV	CV.92_2	21.0226290689914	FALSE
YOL123W_S2	YOL123W	HRP1	S2	S	2	H21	H21.7_3	20.9400148084199	FALSE
YOL123W_S2	YOL123W	HRP1	S2	S	2	CS18	CS18.30_3	21.3360683152671	FALSE
YOL123W_S2	YOL123W	HRP1	S2	S	2	CZ	CZ.93_2	20.7634049455896	FALSE
YOL123W_S2	YOL123W	HRP1	S2	S	2	OA	OA.105_2	20.9381252242676	FALSE
YOL123W_S2	YOL123W	HRP1	S2	S	2	MN	MN.19_3	18.1887852798791	FALSE
YOL123W_S2	YOL123W	HRP1	S2	S	2	UTF	UTF.32_3	21.9289351470805	FALSE
YOL123W_S2	YOL123W	HRP1	S2	S	2	RF	RF.44_3	7.96378319891481	TRUE
YOL123W_S2	YOL123W	HRP1	S2	S	2	AZ	AZ.84_2	20.555631420411	FALSE
YOL123W_S2	YOL123W	HRP1	S2	S	2	ZC	ZC.94_2	20.8843237412596	FALSE
YOL123W_S2	YOL123W	HRP1	S2	S	2	HS48	HS48.106_2	20.3708228755566	FALSE
YOL123W_S2	YOL123W	HRP1	S2	S	2	ZN	ZN.20_3	22.3395417995348	FALSE
YOL123W_S2	YOL123W	HRP1	S2	S	2	PBS	PBS.33_3	22.3921587589959	FALSE
YOL123W_S2	YOL123W	HRP1	S2	S	2	NR	NR.85_2	22.5178475207198	FALSE
YOL123W_S2	YOL123W	HRP1	S2	S	2	EB	EB.95_2	18.5029201060003	FALSE
YOL123W_S2	YOL123W	HRP1	S2	S	2	SD	SD.9_3	18.2326992875736	FALSE
YOL123W_S2	YOL123W	HRP1	S2	S	2	CO	CO.21_3	19.5012417427317	FALSE
YOL123W_S2	YOL123W	HRP1	S2	S	2	NG	NG.34_3	19.1896659586155	FALSE
YOL123W_S2	YOL123W	HRP1	S2	S	2	DM	DM.45_3	20.1067532035275	FALSE
YOL123W_S2	YOL123W	HRP1	S2	S	2	NO2	NO2.57_3	17.0224915642155	FALSE
YOL123W_S2	YOL123W	HRP1	S2	S	2	BZ	BZ.86_2	18.6907659853268	FALSE
YOL123W_S2	YOL123W	HRP1	S2	S	2	UT	UT.108_2	19.6256386029833	FALSE
YOL123W_S2	YOL123W	HRP1	S2	S	2	H2O1	H2O1.10_3	18.5238925898251	FALSE
YOL123W_S2	YOL123W	HRP1	S2	S	2	CF	CF.22_3	18.4837129270822	FALSE
YOL123W_S2	YOL123W	HRP1	S2	S	2	LG	LG.35_3	21.5073264776105	FALSE
YOL123W_S2	YOL123W	HRP1	S2	S	2	NY	NY.46_3	18.0212094320078	FALSE
YOL123W_S2	YOL123W	HRP1	S2	S	2	LP	LP.58_3	18.5601602261474	FALSE
YOL123W_S2	YOL123W	HRP1	S2	S	2	VC	VC.87_2	19.6116651038896	FALSE
YOL123W_S2	YOL123W	HRP1	S2	S	2	DI	DI.97_2	20.5106185098491	FALSE
YOL123W_S2	YOL123W	HRP1	S2	S	2	UT	UT.109_2	19.4509603144942	FALSE
YOL123W_S2	YOL123W	HRP1	S2	S	2	MS	MS.11_3	19.2251012434657	FALSE
YOL123W_S2	YOL123W	HRP1	S2	S	2	DP	DP.36_3	17.8536848497459	FALSE
YOL123W_S2	YOL123W	HRP1	S2	S	2	CP	CP.47_3	21.5141292532026	FALSE
YOL123W_S2	YOL123W	HRP1	S2	S	2	NO	NO.59_3	20.5560523062511	FALSE
YOL123W_S2	YOL123W	HRP1	S2	S	2	WT	WT.88_2	18.8564214247025	FALSE
YOL123W_S2	YOL123W	HRP1	S2	S	2	MD	MD.98_2	20.4729071347383	FALSE
YOL123W_S2	YOL123W	HRP1	S2	S	2	NC	NC.1_3	18.8823550227897	FALSE
YOL123W_S2	YOL123W	HRP1	S2	S	2	MT	MT.12_3	20.3000184700991	FALSE
YOL123W_S2	YOL123W	HRP1	S2	S	2	AA	AA.24_3	23.026256352986	FALSE
YOL123W_S2	YOL123W	HRP1	S2	S	2	CW	CW.37_3	14.1585475868901	FALSE
YOL123W_S2	YOL123W	HRP1	S2	S	2	EC	EC.48_3	13.4087368918439	FALSE
YOL123W_S2	YOL123W	HRP1	S2	S	2	CS23	CS23.60_3	17.0123739611265	FALSE
YOL123W_S2	YOL123W	HRP1	S2	S	2	AN	AN.89_2	16.6825611773695	FALSE
YOL123W_S2	YOL123W	HRP1	S2	S	2	KA	KA.99_2	19.0849663584798	FALSE
YOL123W_S2	YOL123W	HRP1	S2	S	2	KC	KC.2_3	16.748833077284502	FALSE
YOL123W_S2	YOL123W	HRP1	S2	S	2	P8	P8.13_3	16.3516928006746	FALSE
YOL123W_S2	YOL123W	HRP1	S2	S	2	CX	CX.25_3	18.9166970890114	FALSE
YOL123W_S2	YOL123W	HRP1	S2	S	2	EA	EA.38_3	20.2977788110183	FALSE
YOL123W_S2	YOL123W	HRP1	S2	S	2	RN	RN.49_3	21.3335074868339	FALSE
YOL123W_S2	YOL123W	HRP1	S2	S	2	AF2	AF2.61_3	20.8643934023879	FALSE
YOL123W_S2	YOL123W	HRP1	S2	S	2	UT	UT.31_2	17.5378377528946	FALSE
YOL123W_S2	YOL123W	HRP1	S2	S	2	I3	I3.100_2	19.4301822237555	FALSE
YOL123W_S2	YOL123W	HRP1	S2	S	2	UT	UT.3_3	17.230640174257	FALSE
YOL123W_S2	YOL123W	HRP1	S2	S	2	RP	RP.26_3	19.0685001779506	FALSE
YOL123W_S2	YOL123W	HRP1	S2	S	2	TA	TA.50_3	20.6919350787021	FALSE
YOL123W_S2	YOL123W	HRP1	S2	S	2	SP	SP.62_3	20.812716778879	FALSE
YOL123W_S2	YOL123W	HRP1	S2	S	2	YC	YC.104_2	20.1775543732522	FALSE
YOL123W_S2	YOL123W	HRP1	S2	S	2	BM	BM.18_3	17.0089101731108	FALSE
YOL123W_S2	YOL123W	HRP1	S2	S	2	ST	ST.54_3	16.9868466049608	FALSE
YOL123W_S2	YOL123W	HRP1	S2	S	2	OA	OA.105_1	23.2371936394809	FALSE
YOL123W_S2	YOL123W	HRP1	S2	S	2	ET	ET.8_2	22.9750056733775	FALSE
YOL123W_S2	YOL123W	HRP1	S2	S	2	CO	CO.21_2	24.7707997675726	FALSE
YOL123W_S2	YOL123W	HRP1	S2	S	2	PBS	PBS.33_2	24.7233866638071	FALSE
YOL123W_S2	YOL123W	HRP1	S2	S	2	DM	DM.45_2	15.9427412201088	TRUE
YOL123W_S2	YOL123W	HRP1	S2	S	2	HS37	HS37.56_2	16.5085416124758	TRUE
YOL123W_S2	YOL123W	HRP1	S2	S	2	C3	C3.67_2	16.3686381543241	TRUE
YOL123W_S2	YOL123W	HRP1	S2	S	2	MS	MS.11_2	18.7364690892826	TRUE
YOL123W_S2	YOL123W	HRP1	S2	S	2	AA	AA.24_2	14.0650405600937	TRUE
YOL123W_S2	YOL123W	HRP1	S2	S	2	DP	DP.36_2	17.1035986425144	TRUE
YOL123W_S2	YOL123W	HRP1	S2	S	2	CP	CP.47_2	16.9492737082117	TRUE
YOL123W_S2	YOL123W	HRP1	S2	S	2	NO	NO.59_2	17.4076055922802	TRUE
YOL123W_S2	YOL123W	HRP1	S2	S	2	AY	AY.70_2	16.6222008987229	TRUE
YOL123W_S2	YOL123W	HRP1	S2	S	2	UT	UT.3_2	16.5987178405246	TRUE
YOL123W_S2	YOL123W	HRP1	S2	S	2	FE	FE.15_2	16.2478336235521	TRUE
YOL123W_S2	YOL123W	HRP1	S2	S	2	HS42	HS42.28_2	17.214729584162	TRUE
YOL123W_S2	YOL123W	HRP1	S2	S	2	NN	NN.40_2	16.9729098070989	TRUE
YOL123W_S2	YOL123W	HRP1	S2	S	2	PQ	PQ.51_2	14.1485690166823	TRUE
YOL123W_S2	YOL123W	HRP1	S2	S	2	FP	FP.74_2	17.6914866737868	TRUE
YOL123W_S2	YOL123W	HRP1	S2	S	2	H21	H21.7_2	20.2299521807483	FALSE
YOL123W_S2	YOL123W	HRP1	S2	S	2	ZN	ZN.20_2	18.4558313397772	TRUE
YOL123W_S2	YOL123W	HRP1	S2	S	2	UTF	UTF.32_2	25.5013844318798	FALSE
YOL123W_S2	YOL123W	HRP1	S2	S	2	RF	RF.44_2	12.9547933564412	TRUE
YOL123W_S2	YOL123W	HRP1	S2	S	2	FZ	FZ.55_2	16.6042924070707	TRUE
YOL123W_S2	YOL123W	HRP1	S2	S	2	BY	BY.78_2	24.2831609126823	FALSE
YOL123W_S2	YOL123W	HRP1	S2	S	2	ZC	ZC.94_1	20.6298584096388	FALSE
YOL123W_S2	YOL123W	HRP1	S2	S	2	HS48	HS48.106_1	22.1925078413392	FALSE
YOL123W_S2	YOL123W	HRP1	S2	S	2	SD	SD.9_2	17.3947358335675	FALSE
YOL123W_S2	YOL123W	HRP1	S2	S	2	CF	CF.22_2	22.6222613032462	FALSE
YOL123W_S2	YOL123W	HRP1	S2	S	2	NG	NG.34_2	12.0412329440753	TRUE
YOL123W_S2	YOL123W	HRP1	S2	S	2	NO2	NO2.57_2	21.2065799471418	FALSE
YOL123W_S2	YOL123W	HRP1	S2	S	2	OY	OY.68_2	15.9625263102254	TRUE
YOL123W_S2	YOL123W	HRP1	S2	S	2	UT	UT.109_1	22.2533051158532	FALSE
YOL123W_S2	YOL123W	HRP1	S2	S	2	MT	MT.12_2	12.0184536514659	TRUE
YOL123W_S2	YOL123W	HRP1	S2	S	2	CX	CX.25_2	16.0303141568498	TRUE
YOL123W_S2	YOL123W	HRP1	S2	S	2	CW	CW.37_2	21.4801087639506	FALSE
YOL123W_S2	YOL123W	HRP1	S2	S	2	EC	EC.48_2	13.9591402902013	TRUE
YOL123W_S2	YOL123W	HRP1	S2	S	2	CS23	CS23.60_2	15.3859881363933	TRUE
YOL123W_S2	YOL123W	HRP1	S2	S	2	LA	LA.71_2	15.5614045130733	TRUE
YOL123W_S2	YOL123W	HRP1	S2	S	2	KC	KC.2_2	19.4479811047543	FALSE
YOL123W_S2	YOL123W	HRP1	S2	S	2	BU	BU.14_2	20.3972815992665	FALSE
YOL123W_S2	YOL123W	HRP1	S2	S	2	YP	YP.27_2	19.4642119548038	FALSE
YOL123W_S2	YOL123W	HRP1	S2	S	2	TA	TA.50_2	12.1768085542963	TRUE
YOL123W_S2	YOL123W	HRP1	S2	S	2	SP	SP.62_2	21.9522059182057	FALSE
YOL123W_S2	YOL123W	HRP1	S2	S	2	DY	DY.73_2	23.3814213551078	FALSE
YOL123W_S2	YOL123W	HRP1	S2	S	2	CA	CA.4_2	20.3762002984552	FALSE
YOL123W_S2	YOL123W	HRP1	S2	S	2	TU	TU.16_2	21.5471691336653	FALSE
YOL123W_S2	YOL123W	HRP1	S2	S	2	AF	AF.29_2	22.4189568106999	FALSE
YOL123W_S2	YOL123W	HRP1	S2	S	2	AB	AB.52_2	18.4990788376827	FALSE
YOL123W_S2	YOL123W	HRP1	S2	S	2	DC	DC.63_2	18.2566286773298	FALSE
YOL123W_S2	YOL123W	HRP1	S2	S	2	CY	CY.75_2	19.2710812571924	FALSE
YOL123W_S2	YOL123W	HRP1	S2	S	2	EB	EB.95_1	21.4739142184967	FALSE
YOL123W_S2	YOL123W	HRP1	S2	S	2	UT	UT.3_7	21.4757497726652	FALSE
YOL123W_S2	YOL123W	HRP1	S2	S	2	H2O1	H2O1.10_2	16.4282599331471	TRUE
YOL123W_S2	YOL123W	HRP1	S2	S	2	HU	HU.23_2	17.7521848878243	FALSE
YOL123W_S2	YOL123W	HRP1	S2	S	2	LG	LG.35_2	14.146688693442	TRUE
YOL123W_S2	YOL123W	HRP1	S2	S	2	LP	LP.58_2	23.0828569447197	FALSE
YOL123W_S2	YOL123W	HRP1	S2	S	2	NC	NC.1_2	20.623352082111	FALSE
YOL123W_S2	YOL123W	HRP1	S2	S	2	P8	P8.13_2	21.5857599611007	FALSE
YOL123W_S2	YOL123W	HRP1	S2	S	2	RP	RP.26_2	21.2395316444035	FALSE
YOL123W_S2	YOL123W	HRP1	S2	S	2	EA	EA.38_2	15.3780742722069	TRUE
YOL123W_S2	YOL123W	HRP1	S2	S	2	RN	RN.49_2	15.2511137206721	TRUE
YOL123W_S2	YOL123W	HRP1	S2	S	2	AF2	AF2.61_2	22.2713403124628	FALSE
YOL123W_S2	YOL123W	HRP1	S2	S	2	CM	CM.72_2	15.689080107333	TRUE
YOL123W_S2	YOL123W	HRP1	S2	S	2	SO	SO.5_2	22.4129491482882	FALSE
YOL123W_S2	YOL123W	HRP1	S2	S	2	BM	BM.18_2	21.1081437052706	FALSE
YOL123W_S2	YOL123W	HRP1	S2	S	2	CG	CG.42_2	10.5055857403654	TRUE
YOL123W_S2	YOL123W	HRP1	S2	S	2	MY	MY.53_2	18.4888855745241	FALSE
YOL123W_S2	YOL123W	HRP1	S2	S	2	CI	CI.76_2	21.8800517667889	FALSE
YOL123W_S2	YOL123W	HRP1	S2	S	2	DT	DT.6_2	22.4829194617904	FALSE
YOL123W_S2	YOL123W	HRP1	S2	S	2	MN	MN.19_2	22.6633073460725	FALSE
YOL123W_S2	YOL123W	HRP1	S2	S	2	CS18	CS18.30_2	13.6734801296145	TRUE
YOL123W_S2	YOL123W	HRP1	S2	S	2	GL	GL.43_2	17.9345150385201	FALSE
YOL123W_S2	YOL123W	HRP1	S2	S	2	ST	ST.54_2	17.6025222193994	FALSE
YOL123W_S2	YOL123W	HRP1	S2	S	2	VY	VY.77_2	14.3804966784642	TRUE
YOL123W_S2	YOL123W	HRP1	S2	S	2	C7	C7.65_4	19.6996441315291	FALSE
YOL123W_S2	YOL123W	HRP1	S2	S	2	CI	CI.76_4	18.0189882750317	FALSE
YOL123W_S2	YOL123W	HRP1	S2	S	2	WT	WT.88_4	20.5813708992408	FALSE
YOL123W_S2	YOL123W	HRP1	S2	S	2	MD	MD.98_4	21.1179681024268	FALSE
YOL123W_S2	YOL123W	HRP1	S2	S	2	KC	KC.2_5	19.9562357178283	FALSE
YOL123W_S2	YOL123W	HRP1	S2	S	2	BU	BU.14_5	19.9849002152828	FALSE
YOL123W_S2	YOL123W	HRP1	S2	S	2	CX	CX.25_5	21.5362517488207	FALSE
YOL123W_S2	YOL123W	HRP1	S2	S	2	NO2	NO2.57_4	15.851906118529	FALSE
YOL123W_S2	YOL123W	HRP1	S2	S	2	DG	DG.80_4	21.1751637933645	FALSE
YOL123W_S2	YOL123W	HRP1	S2	S	2	FY	FY.91_4	20.8494647624708	FALSE
YOL123W_S2	YOL123W	HRP1	S2	S	2	I7	I7.102_4	17.7229939283038	FALSE
YOL123W_S2	YOL123W	HRP1	S2	S	2	DT	DT.6_5	20.0364568884384	FALSE
YOL123W_S2	YOL123W	HRP1	S2	S	2	MN	MN.19_5	16.2221541242522	FALSE
YOL123W_S2	YOL123W	HRP1	S2	S	2	AF	AF.29_5	21.0255338452886	FALSE
YOL123W_S2	YOL123W	HRP1	S2	S	2	TA	TA.50_4	22.0654076893407	FALSE
YOL123W_S2	YOL123W	HRP1	S2	S	2	DY	DY.73_4	16.6945733302499	FALSE
YOL123W_S2	YOL123W	HRP1	S2	S	2	NR	NR.85_4	21.2172349991866	FALSE
YOL123W_S2	YOL123W	HRP1	S2	S	2	EB	EB.95_4	20.858236780262	FALSE
YOL123W_S2	YOL123W	HRP1	S2	S	2	UT	UT.108_4	16.7259748838994	FALSE
YOL123W_S2	YOL123W	HRP1	S2	S	2	MS	MS.11_5	18.9564299095093	FALSE
YOL123W_S2	YOL123W	HRP1	S2	S	2	HU	HU.23_5	20.0183332783906	FALSE
YOL123W_S2	YOL123W	HRP1	S2	S	2	PQ	PQ.51_4	20.1184113048398	FALSE
YOL123W_S2	YOL123W	HRP1	S2	S	2	DC	DC.63_4	20.7178189245029	FALSE
YOL123W_S2	YOL123W	HRP1	S2	S	2	FP	FP.74_4	17.6168847088265	FALSE
YOL123W_S2	YOL123W	HRP1	S2	S	2	BZ	BZ.86_4	16.0844487328002	FALSE
YOL123W_S2	YOL123W	HRP1	S2	S	2	UT	UT.109_4	16.890987065862	FALSE
YOL123W_S2	YOL123W	HRP1	S2	S	2	MT	MT.12_5	17.5409671715442	FALSE
YOL123W_S2	YOL123W	HRP1	S2	S	2	EC	EC.48_4	20.3542343305949	FALSE
YOL123W_S2	YOL123W	HRP1	S2	S	2	CS23	CS23.60_4	20.92908467634	FALSE
YOL123W_S2	YOL123W	HRP1	S2	S	2	LA	LA.71_4	21.1146283967704	FALSE
YOL123W_S2	YOL123W	HRP1	S2	S	2	SA	SA.83_4	20.8586161898783	FALSE
YOL123W_S2	YOL123W	HRP1	S2	S	2	OA	OA.105_4	20.0070773209704	FALSE
YOL123W_S2	YOL123W	HRP1	S2	S	2	SD	SD.9_5	16.8030119497705	FALSE
YOL123W_S2	YOL123W	HRP1	S2	S	2	CO	CO.21_5	20.6737263334716	FALSE
YOL123W_S2	YOL123W	HRP1	S2	S	2	AB	AB.52_4	16.0169204544214	FALSE
YOL123W_S2	YOL123W	HRP1	S2	S	2	C8	C8.64_4	19.907995191074	FALSE
YOL123W_S2	YOL123W	HRP1	S2	S	2	DI	DI.97_4	21.1661236202183	FALSE
YOL123W_S2	YOL123W	HRP1	S2	S	2	NC	NC.1_5	20.1999053689785	FALSE
YOL123W_S2	YOL123W	HRP1	S2	S	2	P8	P8.13_5	16.0282487281648	FALSE
YOL123W_S2	YOL123W	HRP1	S2	S	2	AA	AA.24_5	15.6510958654495	FALSE
YOL123W_S2	YOL123W	HRP1	S2	S	2	HS37	HS37.56_4	18.8945076458099	FALSE
YOL123W_S2	YOL123W	HRP1	S2	S	2	OY	OY.68_4	20.1716951805729	FALSE
YOL123W_S2	YOL123W	HRP1	S2	S	2	HU2	HU2.79_4	16.4959685207723	FALSE
YOL123W_S2	YOL123W	HRP1	S2	S	2	FA	FA.90_4	16.5194893636219	FALSE
YOL123W_S2	YOL123W	HRP1	S2	S	2	I5	I5.101_4	19.3881213317085	FALSE
YOL123W_S2	YOL123W	HRP1	S2	S	2	SO	SO.5_5	20.242674340555	FALSE
YOL123W_S2	YOL123W	HRP1	S2	S	2	BM	BM.18_5	21.5589057010105	FALSE
YOL123W_S2	YOL123W	HRP1	S2	S	2	HS42	HS42.28_5	17.1331750471567	FALSE
YOL123W_S2	YOL123W	HRP1	S2	S	2	NO	NO.59_4	18.9607297436772	FALSE
YOL123W_S2	YOL123W	HRP1	S2	S	2	AY	AY.70_4	15.8717315029229	FALSE
YOL123W_S2	YOL123W	HRP1	S2	S	2	SH	SH.82_4	21.1231149602384	FALSE
YOL123W_S2	YOL123W	HRP1	S2	S	2	CZ	CZ.93_4	20.8188470776232	FALSE
YOL123W_S2	YOL123W	HRP1	S2	S	2	YC	YC.104_4	19.9552691949148	FALSE
YOL123W_S2	YOL123W	HRP1	S2	S	2	ET	ET.8_5	16.1174968247528	FALSE
YOL123W_S2	YOL123W	HRP1	S2	S	2	ZN	ZN.20_5	20.8689003938517	FALSE
YOL123W_S2	YOL123W	HRP1	S2	S	2	UTF	UTF.32_5	20.8290863171206	FALSE
YOL123W_S2	YOL123W	HRP1	S2	S	2	CM	CM.72_4	21.9429633245378	FALSE
YOL123W_S2	YOL123W	HRP1	S2	S	2	AZ	AZ.84_4	21.647030999783	FALSE
YOL123W_S2	YOL123W	HRP1	S2	S	2	ZC	ZC.94_4	22.2505436370663	FALSE
YOL123W_S2	YOL123W	HRP1	S2	S	2	HS48	HS48.106_4	16.9781886622709	FALSE
YOL123W_S2	YOL123W	HRP1	S2	S	2	H2O1	H2O1.10_5	22.2811960647351	FALSE
YOL123W_S2	YOL123W	HRP1	S2	S	2	CF	CF.22_5	16.931109290498	FALSE
YOL123W_S2	YOL123W	HRP1	S2	S	2	ST	ST.54_4	16.663213644677	FALSE
YOL123W_S2	YOL123W	HRP1	S2	S	2	C5	C5.66_4	21.610841480532	FALSE
YOL123W_S2	YOL123W	HRP1	S2	S	2	VY	VY.77_4	18.243504734499	FALSE
YOL123W_S2	YOL123W	HRP1	S2	S	2	AN	AN.89_4	16.92812561693	FALSE
YOL123W_S2	YOL123W	HRP1	S2	S	2	UT	UT.3_5	19.628151759079	FALSE
YOL123W_S2	YOL123W	HRP1	S2	S	2	FE	FE.15_5	17.3387136982213	FALSE
YOL123W_S2	YOL123W	HRP1	S2	S	2	RP	RP.26_5	21.1489850162237	FALSE
YOL123W_S2	YOL123W	HRP1	S2	S	2	FZ	FZ.55_4	22.3246684831753	FALSE
YOL123W_S2	YOL123W	HRP1	S2	S	2	C3	C3.67_4	17.4302950292875	FALSE
YOL123W_S2	YOL123W	HRP1	S2	S	2	BY	BY.78_4	17.6287379116007	FALSE
YOL123W_S2	YOL123W	HRP1	S2	S	2	UT	UT.31_4	17.1017192786934	FALSE
YOL123W_S2	YOL123W	HRP1	S2	S	2	I3	I3.100_4	21.532703100543	FALSE
YOL123W_S2	YOL123W	HRP1	S2	S	2	CA	CA.4_5	18.6268273955799	FALSE
YOL123W_S2	YOL123W	HRP1	S2	S	2	TU	TU.16_5	16.2956266541883	FALSE
YOL123W_S2	YOL123W	HRP1	S2	S	2	YP	YP.27_5	17.41843719955	FALSE
YOL123W_S2	YOL123W	HRP1	S2	S	2	LP	LP.58_4	17.4747360778936	FALSE
YOL123W_S2	YOL123W	HRP1	S2	S	2	SZ	SZ.81_4	16.8056361838292	FALSE
YOL123W_S2	YOL123W	HRP1	S2	S	2	CV	CV.92_4	17.2646805593754	FALSE
YOL123W_S2	YOL123W	HRP1	S2	S	2	H21	H21.7_5	21.1696381649552	FALSE
YOL123W_S2	YOL123W	HRP1	S2	S	2	CS18	CS18.30_5	22.1004856266928	FALSE
YOL123W_S2	YOL123W	HRP1	S2	S	2	PBS	PBS.33_5	19.3500872652886	FALSE
YOL123W_S2	YOL123W	HRP1	S2	S	2	C3	C3.67_5	17.2530634300523	FALSE
YOL123W_S2	YOL123W	HRP1	S2	S	2	HU2	HU2.79_5	21.1877464305309	FALSE
YOL123W_S2	YOL123W	HRP1	S2	S	2	FA	FA.90_5	21.3185307376183	FALSE
YOL123W_S2	YOL123W	HRP1	S2	S	2	NO	NO.59_5	16.5491011518882	FALSE
YOL123W_S2	YOL123W	HRP1	S2	S	2	LA	LA.71_5	17.0123384537286	FALSE
YOL123W_S2	YOL123W	HRP1	S2	S	2	SA	SA.83_5	21.1532396206787	FALSE
YOL123W_S2	YOL123W	HRP1	S2	S	2	ZC	ZC.94_5	14.2721977874311	TRUE
YOL123W_S2	YOL123W	HRP1	S2	S	2	CS23	CS23.60_5	12.0278118241204	TRUE
YOL123W_S2	YOL123W	HRP1	S2	S	2	CM	CM.72_5	20.6412496899672	FALSE
YOL123W_S2	YOL123W	HRP1	S2	S	2	AZ	AZ.84_5	22.3408950166443	FALSE
YOL123W_S2	YOL123W	HRP1	S2	S	2	EB	EB.95_5	22.2602721590081	FALSE
YOL123W_S2	YOL123W	HRP1	S2	S	2	SD	SD.9_6	21.2543338927347	FALSE
YOL123W_S2	YOL123W	HRP1	S2	S	2	GL	GL.43_5	11.7952356832517	TRUE
YOL123W_S2	YOL123W	HRP1	S2	S	2	FZ	FZ.55_5	14.2769286883143	TRUE
YOL123W_S2	YOL123W	HRP1	S2	S	2	C5	C5.66_5	21.9535282214283	FALSE
YOL123W_S2	YOL123W	HRP1	S2	S	2	BY	BY.78_5	19.7943786339262	FALSE
YOL123W_S2	YOL123W	HRP1	S2	S	2	UT	UT.31_5	21.6575726247974	FALSE
YOL123W_S2	YOL123W	HRP1	S2	S	2	I3	I3.100_5	21.7409544798716	FALSE
YOL123W_S2	YOL123W	HRP1	S2	S	2	UT	UT.3_6	21.503433209794	FALSE
YOL123W_S2	YOL123W	HRP1	S2	S	2	FE	FE.15_6	20.801112970208	FALSE
YOL123W_S2	YOL123W	HRP1	S2	S	2	CN	CN.41_5	20.2605672437299	FALSE
YOL123W_S2	YOL123W	HRP1	S2	S	2	MY	MY.53_5	19.8792763356061	FALSE
YOL123W_S2	YOL123W	HRP1	S2	S	2	C8	C8.64_5	18.1734030370853	FALSE
YOL123W_S2	YOL123W	HRP1	S2	S	2	CI	CI.76_5	18.5104596647369	FALSE
YOL123W_S2	YOL123W	HRP1	S2	S	2	WT	WT.88_5	21.3580747882094	FALSE
YOL123W_S2	YOL123W	HRP1	S2	S	2	KA	KA.99_5	22.4939383528334	FALSE
YOL123W_S2	YOL123W	HRP1	S2	S	2	NC	NC.1_6	21.2015468746	FALSE
YOL123W_S2	YOL123W	HRP1	S2	S	2	P8	P8.13_6	21.1103535385899	FALSE
YOL123W_S2	YOL123W	HRP1	S2	S	2	OY	OY.68_5	20.1161292082373	FALSE
YOL123W_S2	YOL123W	HRP1	S2	S	2	DG	DG.80_5	7.57341797612522	TRUE
YOL123W_S2	YOL123W	HRP1	S2	S	2	FY	FY.91_5	20.1121848469054	FALSE
YOL123W_S2	YOL123W	HRP1	S2	S	2	I7	I7.102_5	19.7200443315226	FALSE
YOL123W_S2	YOL123W	HRP1	S2	S	2	SO	SO.5_6	20.1025149295248	FALSE
YOL123W_S2	YOL123W	HRP1	S2	S	2	EA	EA.38_5	17.8914357200934	FALSE
YOL123W_S2	YOL123W	HRP1	S2	S	2	TA	TA.50_5	20.885860143657	FALSE
YOL123W_S2	YOL123W	HRP1	S2	S	2	AF2	AF2.61_5	21.6337636394588	FALSE
YOL123W_S2	YOL123W	HRP1	S2	S	2	DY	DY.73_5	18.6115319011797	FALSE
YOL123W_S2	YOL123W	HRP1	S2	S	2	NR	NR.85_5	18.1735359933322	FALSE
YOL123W_S2	YOL123W	HRP1	S2	S	2	HS48	HS48.106_5	21.1226407399589	FALSE
YOL123W_S2	YOL123W	HRP1	S2	S	2	H2O1	H2O1.10_6	21.5988131229436	FALSE
YOL123W_S2	YOL123W	HRP1	S2	S	2	CP	CP.47_5	20.183278346064	FALSE
YOL123W_S2	YOL123W	HRP1	S2	S	2	LP	LP.58_5	18.3241752479153	FALSE
YOL123W_S2	YOL123W	HRP1	S2	S	2	AY	AY.70_5	18.3882524752854	FALSE
YOL123W_S2	YOL123W	HRP1	S2	S	2	SH	SH.82_5	18.5101328002702	FALSE
YOL123W_S2	YOL123W	HRP1	S2	S	2	CZ	CZ.93_5	21.5346270738501	FALSE
YOL123W_S2	YOL123W	HRP1	S2	S	2	H21	H21.7_6	18.4629345175551	FALSE
YOL123W_S2	YOL123W	HRP1	S2	S	2	LG	LG.35_5	21.1129583771448	FALSE
YOL123W_S2	YOL123W	HRP1	S2	S	2	NY	NY.46_5	21.2485596164145	FALSE
YOL123W_S2	YOL123W	HRP1	S2	S	2	NO2	NO2.57_5	17.1496155299102	FALSE
YOL123W_S2	YOL123W	HRP1	S2	S	2	SZ	SZ.81_5	17.51867668146	FALSE
YOL123W_S2	YOL123W	HRP1	S2	S	2	I8	I8.103_5	19.4619510735646	FALSE
YOL123W_S2	YOL123W	HRP1	S2	S	2	PQ	PQ.51_5	20.2536298986483	FALSE
YOL123W_S2	YOL123W	HRP1	S2	S	2	SP	SP.62_5	18.2856099487054	FALSE
YOL123W_S2	YOL123W	HRP1	S2	S	2	FP	FP.74_5	17.3582330047512	FALSE
YOL123W_S2	YOL123W	HRP1	S2	S	2	BZ	BZ.86_5	17.6316468909988	FALSE
YOL123W_S2	YOL123W	HRP1	S2	S	2	UT	UT.108_5	18.4536274868202	FALSE
YOL123W_S2	YOL123W	HRP1	S2	S	2	MS	MS.11_6	18.405075660899	FALSE
YOL123W_S2	YOL123W	HRP1	S2	S	2	NN	NN.40_5	16.8513525953487	FALSE
YOL123W_S2	YOL123W	HRP1	S2	S	2	AB	AB.52_5	17.839351200144	FALSE
YOL123W_S2	YOL123W	HRP1	S2	S	2	DC	DC.63_5	18.2394289044056	FALSE
YOL123W_S2	YOL123W	HRP1	S2	S	2	CY	CY.75_5	22.137141133438	FALSE
YOL123W_S2	YOL123W	HRP1	S2	S	2	VC	VC.87_5	17.3997323330235	FALSE
YOL123W_S2	YOL123W	HRP1	S2	S	2	MD	MD.98_5	18.8514696399428	FALSE
YOL123W_S2	YOL123W	HRP1	S2	S	2	UT	UT.109_5	17.7091228371928	FALSE
YOL123W_S2	YOL123W	HRP1	S2	S	2	MT	MT.12_6	19.1962147419294	FALSE
YOL123W_S2	YOL123W	HRP1	S2	S	2	CG	CG.42_5	17.4559570806102	FALSE
YOL123W_S2	YOL123W	HRP1	S2	S	2	ST	ST.54_5	17.4499440838587	FALSE
YOL123W_S2	YOL123W	HRP1	S2	S	2	C7	C7.65_5	18.3570396623654	FALSE
YOL123W_S2	YOL123W	HRP1	S2	S	2	VY	VY.77_5	7.10226861974814	TRUE
YOL123W_S2	YOL123W	HRP1	S2	S	2	AN	AN.89_5	21.5792808779797	FALSE
YOL123W_S2	YOL123W	HRP1	S2	S	2	KC	KC.2_6	21.0499446923053	FALSE
YOL123W_S2	YOL123W	HRP1	S2	S	2	BU	BU.14_6	21.6745598997419	FALSE
YOL123W_S2	YOL123W	HRP1	S2	S	2	CF	CF.22_6	22.6343178437918	FALSE
YOL123W_S2	YOL123W	HRP1	S2	S	2	NG	NG.34_6	17.4229143076771	FALSE
YOL123W_S2	YOL123W	HRP1	S2	S	2	NY	NY.46_6	20.8964523947387	FALSE
YOL123W_S2	YOL123W	HRP1	S2	S	2	NO2	NO2.57_6	20.255261252083	FALSE
YOL123W_S2	YOL123W	HRP1	S2	S	2	DG	DG.80_6	20.5756043683222	FALSE
YOL123W_S2	YOL123W	HRP1	S2	S	2	FA	FA.90_6	20.8471832149976	FALSE
YOL123W_S2	YOL123W	HRP1	S2	S	2	I7	I7.102_6	21.962387349454	FALSE
YOL123W_S2	YOL123W	HRP1	S2	S	2	YP	YP.27_6	20.6103943447198	FALSE
YOL123W_S2	YOL123W	HRP1	S2	S	2	SP	SP.62_6	19.388821748899	FALSE
YOL123W_S2	YOL123W	HRP1	S2	S	2	FP	FP.74_6	17.6909775249636	FALSE
YOL123W_S2	YOL123W	HRP1	S2	S	2	NR	NR.85_6	21.3785923526354	FALSE
YOL123W_S2	YOL123W	HRP1	S2	S	2	EB	EB.95_6	14.2128016738004	FALSE
YOL123W_S2	YOL123W	HRP1	S2	S	2	UT	UT.108_6	21.3129911756014	FALSE
YOL123W_S2	YOL123W	HRP1	S2	S	2	HS42	HS42.28_6	11.886057796724	FALSE
YOL123W_S2	YOL123W	HRP1	S2	S	2	NN	NN.40_6	19.6314873636583	FALSE
YOL123W_S2	YOL123W	HRP1	S2	S	2	PQ	PQ.51_6	15.796745416663	FALSE
YOL123W_S2	YOL123W	HRP1	S2	S	2	DC	DC.63_6	19.0325499798072	FALSE
YOL123W_S2	YOL123W	HRP1	S2	S	2	CY	CY.75_6	17.8265417673473	FALSE
YOL123W_S2	YOL123W	HRP1	S2	S	2	RP	RP.26_6	21.9454436075401	FALSE
YOL123W_S2	YOL123W	HRP1	S2	S	2	EA	EA.38_6	21.3173265464246	FALSE
YOL123W_S2	YOL123W	HRP1	S2	S	2	TA	TA.50_6	9.81832657909067	TRUE
YOL123W_S2	YOL123W	HRP1	S2	S	2	DY	DY.73_6	18.4295840171245	FALSE
YOL123W_S2	YOL123W	HRP1	S2	S	2	AZ	AZ.84_6	20.1959566723392	FALSE
YOL123W_S2	YOL123W	HRP1	S2	S	2	ZC	ZC.94_6	16.2557181723838	FALSE
YOL123W_S2	YOL123W	HRP1	S2	S	2	HU	HU.23_6	18.3134984062491	FALSE
YOL123W_S2	YOL123W	HRP1	S2	S	2	LG	LG.35_6	19.1787553765786	FALSE
YOL123W_S2	YOL123W	HRP1	S2	S	2	CP	CP.47_6	21.1905742633557	FALSE
YOL123W_S2	YOL123W	HRP1	S2	S	2	LP	LP.58_6	15.9968412303149	FALSE
YOL123W_S2	YOL123W	HRP1	S2	S	2	AY	AY.70_6	19.5662178852317	FALSE
YOL123W_S2	YOL123W	HRP1	S2	S	2	FY	FY.91_6	18.2001597903505	FALSE
YOL123W_S2	YOL123W	HRP1	S2	S	2	I8	I8.103_6	19.9716130797078	FALSE
YOL123W_S2	YOL123W	HRP1	S2	S	2	TU	TU.16_6	19.4146396569312	FALSE
YOL123W_S2	YOL123W	HRP1	S2	S	2	AF	AF.29_6	22.3145856348171	FALSE
YOL123W_S2	YOL123W	HRP1	S2	S	2	CN	CN.41_6	22.4542400027683	FALSE
YOL123W_S2	YOL123W	HRP1	S2	S	2	AB	AB.52_6	18.9982513330678	FALSE
YOL123W_S2	YOL123W	HRP1	S2	S	2	C8	C8.64_6	21.2559792999643	FALSE
YOL123W_S2	YOL123W	HRP1	S2	S	2	BZ	BZ.86_6	16.7703085143163	FALSE
YOL123W_S2	YOL123W	HRP1	S2	S	2	DI	DI.97_6	22.094369830813	FALSE
YOL123W_S2	YOL123W	HRP1	S2	S	2	MN	MN.19_6	17.5216291244975	FALSE
YOL123W_S2	YOL123W	HRP1	S2	S	2	UTF	UTF.32_6	18.4851791963689	FALSE
YOL123W_S2	YOL123W	HRP1	S2	S	2	GL	GL.43_6	18.8884199984586	FALSE
YOL123W_S2	YOL123W	HRP1	S2	S	2	ST	ST.54_6	17.6653647456153	FALSE
YOL123W_S2	YOL123W	HRP1	S2	S	2	C5	C5.66_6	22.4216080483048	FALSE
YOL123W_S2	YOL123W	HRP1	S2	S	2	BY	BY.78_6	10.7275177682684	FALSE
YOL123W_S2	YOL123W	HRP1	S2	S	2	WT	WT.88_6	18.9067206163962	FALSE
YOL123W_S2	YOL123W	HRP1	S2	S	2	KA	KA.99_6	21.4447398941981	FALSE
YOL123W_S2	YOL123W	HRP1	S2	S	2	CW	CW.37_6	21.7251469798912	FALSE
YOL123W_S2	YOL123W	HRP1	S2	S	2	RN	RN.49_6	17.0296751414506	FALSE
YOL123W_S2	YOL123W	HRP1	S2	S	2	CS23	CS23.60_6	17.5894134812333	FALSE
YOL123W_S2	YOL123W	HRP1	S2	S	2	CM	CM.72_6	18.0977828523075	FALSE
YOL123W_S2	YOL123W	HRP1	S2	S	2	SA	SA.83_6	21.8903100594668	FALSE
YOL123W_S2	YOL123W	HRP1	S2	S	2	CS18	CS18.30_6	16.9050736062417	FALSE
YOL123W_S2	YOL123W	HRP1	S2	S	2	CG	CG.42_6	19.4735445797491	FALSE
YOL123W_S2	YOL123W	HRP1	S2	S	2	MY	MY.53_6	15.4302440233292	FALSE
YOL123W_S2	YOL123W	HRP1	S2	S	2	C7	C7.65_6	18.9950784564507	FALSE
YOL123W_S2	YOL123W	HRP1	S2	S	2	VY	VY.77_6	19.1246007064888	FALSE
YOL123W_S2	YOL123W	HRP1	S2	S	2	VC	VC.87_6	8.82077344687178	TRUE
YOL123W_S2	YOL123W	HRP1	S2	S	2	MD	MD.98_6	20.5400122181017	FALSE
YOL123W_S2	YOL123W	HRP1	S2	S	2	ZN	ZN.20_6	22.4177648666654	FALSE
YOL123W_S2	YOL123W	HRP1	S2	S	2	RF	RF.44_6	21.6560985493778	FALSE
YOL123W_S2	YOL123W	HRP1	S2	S	2	FZ	FZ.55_6	15.4545322027268	FALSE
YOL123W_S2	YOL123W	HRP1	S2	S	2	C3	C3.67_6	19.688249715664	FALSE
YOL123W_S2	YOL123W	HRP1	S2	S	2	AN	AN.89_6	18.6715330765398	FALSE
YOL123W_S2	YOL123W	HRP1	S2	S	2	I3	I3.100_6	20.1202567757143	FALSE
YOL123W_S2	YOL123W	HRP1	S2	S	2	CO	CO.21_6	19.622924515079202	FALSE
YOL123W_S2	YOL123W	HRP1	S2	S	2	PBS	PBS.33_6	23.158647113052	FALSE
YOL123W_S2	YOL123W	HRP1	S2	S	2	DM	DM.45_6	17.1788443554068	FALSE
YOL123W_S2	YOL123W	HRP1	S2	S	2	HS37	HS37.56_6	16.5281959299847	FALSE
YOL123W_S2	YOL123W	HRP1	S2	S	2	OY	OY.68_6	17.3451199868683	FALSE
YOL123W_S2	YOL123W	HRP1	S2	S	2	HU2	HU2.79_6	17.5575002115598	FALSE
YOL123W_S2	YOL123W	HRP1	S2	S	2	UT	UT.31_6	19.2700502584296	FALSE
YOL123W_S2	YOL123W	HRP1	S2	S	2	I5	I5.101_6	19.908084420951	FALSE
YOL123W_S2	YOL123W	HRP1	S2	S	2	AA	AA.24_6	18.7845151199606	FALSE
YOL123W_S2	YOL123W	HRP1	S2	S	2	DP	DP.36_6	16.1065618586793	FALSE
YOL123W_S2	YOL123W	HRP1	S2	S	2	NO	NO.59_6	17.4485961154008	FALSE
YOL123W_S2	YOL123W	HRP1	S2	S	2	LA	LA.71_6	17.5043529357861	FALSE
YOL123W_S2	YOL123W	HRP1	S2	S	2	SH	SH.82_6	19.3265285286447	FALSE
YOL123W_S2	YOL123W	HRP1	S2	S	2	CV	CV.92_6	16.9977479133084	FALSE
YOL123W_S2	YOL123W	HRP1	S2	S	2	YC	YC.104_6	17.8060952340453	FALSE
YOL123W_S2	YOL123W	HRP1	S2	S	2	DG	DG.80_3	20.7323468500126	FALSE
YOL123W_S2	YOL123W	HRP1	S2	S	2	FY	FY.91_3	16.6817656277114	FALSE
YOL123W_S2	YOL123W	HRP1	S2	S	2	I8	I8.103_3	20.7956029406628	FALSE
YOL123W_S2	YOL123W	HRP1	S2	S	2	H21	H21.7_4	20.6679406533745	FALSE
YOL123W_S2	YOL123W	HRP1	S2	S	2	BM	BM.18_4	17.1996148636789	FALSE
YOL123W_S2	YOL123W	HRP1	S2	S	2	CS18	CS18.30_4	21.5755579544339	FALSE
YOL123W_S2	YOL123W	HRP1	S2	S	2	GL	GL.43_4	21.6390989474507	FALSE
YOL123W_S2	YOL123W	HRP1	S2	S	2	CM	CM.72_3	20.696541468054	FALSE
YOL123W_S2	YOL123W	HRP1	S2	S	2	SA	SA.83_3	16.2703503329989	FALSE
YOL123W_S2	YOL123W	HRP1	S2	S	2	ZC	ZC.94_3	21.4360334776565	FALSE
YOL123W_S2	YOL123W	HRP1	S2	S	2	HS48	HS48.106_3	15.8800113907981	FALSE
YOL123W_S2	YOL123W	HRP1	S2	S	2	CO	CO.21_4	21.4495359805057	FALSE
YOL123W_S2	YOL123W	HRP1	S2	S	2	NG	NG.34_4	17.7522395825319	FALSE
YOL123W_S2	YOL123W	HRP1	S2	S	2	NY	NY.46_4	15.9834068584989	FALSE
YOL123W_S2	YOL123W	HRP1	S2	S	2	DY	DY.73_3	22.5845759844978	FALSE
YOL123W_S2	YOL123W	HRP1	S2	S	2	AZ	AZ.84_3	21.1595758036195	FALSE
YOL123W_S2	YOL123W	HRP1	S2	S	2	EB	EB.95_3	16.5868576212364	FALSE
YOL123W_S2	YOL123W	HRP1	S2	S	2	UT	UT.108_3	17.9761591165689	FALSE
YOL123W_S2	YOL123W	HRP1	S2	S	2	H2O1	H2O1.10_4	18.5912971351263	FALSE
YOL123W_S2	YOL123W	HRP1	S2	S	2	CF	CF.22_4	16.5213778121945	FALSE
YOL123W_S2	YOL123W	HRP1	S2	S	2	LG	LG.35_4	20.380546606043	FALSE
YOL123W_S2	YOL123W	HRP1	S2	S	2	CP	CP.47_4	20.3643611780115	FALSE
YOL123W_S2	YOL123W	HRP1	S2	S	2	C3	C3.67_3	18.6879027299687	FALSE
YOL123W_S2	YOL123W	HRP1	S2	S	2	BY	BY.78_3	17.1616685735438	FALSE
YOL123W_S2	YOL123W	HRP1	S2	S	2	UT	UT.31_3	17.3460191761968	FALSE
YOL123W_S2	YOL123W	HRP1	S2	S	2	I5	I5.101_3	18.8903772067923	FALSE
YOL123W_S2	YOL123W	HRP1	S2	S	2	SO	SO.5_4	17.0806197006289	FALSE
YOL123W_S2	YOL123W	HRP1	S2	S	2	FE	FE.15_4	17.6473761584977	FALSE
YOL123W_S2	YOL123W	HRP1	S2	S	2	HS42	HS42.28_4	19.4245460521546	FALSE
YOL123W_S2	YOL123W	HRP1	S2	S	2	CN	CN.41_4	16.6138272308514	FALSE
YOL123W_S2	YOL123W	HRP1	S2	S	2	LA	LA.71_3	18.2756618428406	FALSE
YOL123W_S2	YOL123W	HRP1	S2	S	2	SH	SH.82_3	21.9061267890021	FALSE
YOL123W_S2	YOL123W	HRP1	S2	S	2	CZ	CZ.93_3	22.0064657491096	FALSE
YOL123W_S2	YOL123W	HRP1	S2	S	2	OA	OA.105_3	15.2823516965513	FALSE
YOL123W_S2	YOL123W	HRP1	S2	S	2	SD	SD.9_4	17.8429378877948	FALSE
YOL123W_S2	YOL123W	HRP1	S2	S	2	ZN	ZN.20_4	17.1110790784059	FALSE
YOL123W_S2	YOL123W	HRP1	S2	S	2	PBS	PBS.33_4	17.2756670334965	FALSE
YOL123W_S2	YOL123W	HRP1	S2	S	2	DM	DM.45_4	18.3727259900259	FALSE
YOL123W_S2	YOL123W	HRP1	S2	S	2	DC	DC.63_3	19.3313524963887	FALSE
YOL123W_S2	YOL123W	HRP1	S2	S	2	FP	FP.74_3	18.9214378537072	FALSE
YOL123W_S2	YOL123W	HRP1	S2	S	2	NR	NR.85_3	21.7954794310565	FALSE
YOL123W_S2	YOL123W	HRP1	S2	S	2	UT	UT.109_3	18.4710089261657	FALSE
YOL123W_S2	YOL123W	HRP1	S2	S	2	MS	MS.11_4	19.3510176376481	FALSE
YOL123W_S2	YOL123W	HRP1	S2	S	2	HU	HU.23_4	23.2338810914029	FALSE
YOL123W_S2	YOL123W	HRP1	S2	S	2	DP	DP.36_4	19.696864122462	FALSE
YOL123W_S2	YOL123W	HRP1	S2	S	2	CI	CI.76_3	19.0449489064515	FALSE
YOL123W_S2	YOL123W	HRP1	S2	S	2	WT	WT.88_3	21.83949610908	FALSE
YOL123W_S2	YOL123W	HRP1	S2	S	2	KA	KA.99_3	19.9266650743322	FALSE
YOL123W_S2	YOL123W	HRP1	S2	S	2	UT	UT.3_4	22.8067617781403	FALSE
YOL123W_S2	YOL123W	HRP1	S2	S	2	RP	RP.26_4	21.9517384690012	FALSE
YOL123W_S2	YOL123W	HRP1	S2	S	2	C8	C8.64_3	18.8780337799941	FALSE
YOL123W_S2	YOL123W	HRP1	S2	S	2	BZ	BZ.86_3	21.8667913570193	FALSE
YOL123W_S2	YOL123W	HRP1	S2	S	2	DI	DI.97_3	21.4355936727043	FALSE
YOL123W_S2	YOL123W	HRP1	S2	S	2	NC	NC.1_4	17.3250347565774	FALSE
YOL123W_S2	YOL123W	HRP1	S2	S	2	MT	MT.12_4	21.6724787937249	FALSE
YOL123W_S2	YOL123W	HRP1	S2	S	2	AA	AA.24_4	22.0993888443734	FALSE
YOL123W_S2	YOL123W	HRP1	S2	S	2	CW	CW.37_4	15.1410799852812	FALSE
YOL123W_S2	YOL123W	HRP1	S2	S	2	C7	C7.65_3	18.4542171287328	FALSE
YOL123W_S2	YOL123W	HRP1	S2	S	2	CY	CY.75_3	18.1890776435204	FALSE
YOL123W_S2	YOL123W	HRP1	S2	S	2	VC	VC.87_3	18.0031262358884	FALSE
YOL123W_S2	YOL123W	HRP1	S2	S	2	MD	MD.98_3	22.1125062674599	FALSE
YOL123W_S2	YOL123W	HRP1	S2	S	2	KC	KC.2_4	20.8785892134894	FALSE
YOL123W_S2	YOL123W	HRP1	S2	S	2	P8	P8.13_4	19.3653122724144	FALSE
YOL123W_S2	YOL123W	HRP1	S2	S	2	CX	CX.25_4	18.0115286709619	FALSE
YOL123W_S2	YOL123W	HRP1	S2	S	2	EA	EA.38_4	21.821934421832	FALSE
YOL123W_S2	YOL123W	HRP1	S2	S	2	OY	OY.68_3	17.2404632436665	FALSE
YOL123W_S2	YOL123W	HRP1	S2	S	2	HU2	HU2.79_3	16.3983481660444	FALSE
YOL123W_S2	YOL123W	HRP1	S2	S	2	FA	FA.90_3	17.0404700092938	FALSE
YOL123W_S2	YOL123W	HRP1	S2	S	2	I7	I7.102_3	18.8846145462431	FALSE
YOL123W_S2	YOL123W	HRP1	S2	S	2	DT	DT.6_4	17.623635087676	FALSE
YOL123W_S2	YOL123W	HRP1	S2	S	2	TU	TU.16_4	20.7669642757199	FALSE
YOL123W_S2	YOL123W	HRP1	S2	S	2	AF	AF.29_4	17.2743885376007	FALSE
YOL123W_S2	YOL123W	HRP1	S2	S	2	CG	CG.42_4	18.4522283632391	FALSE
YOL123W_S2	YOL123W	HRP1	S2	S	2	AY	AY.70_3	21.3394110663927	FALSE
YOL123W_S2	YOL123W	HRP1	S2	S	2	SZ	SZ.81_3	17.1094764984165	FALSE
YOL123W_S2	YOL123W	HRP1	S2	S	2	CV	CV.92_3	17.5400244938094	FALSE
YOL123W_S2	YOL123W	HRP1	S2	S	2	YC	YC.104_3	15.7422403355369	FALSE
YOL123W_S2	YOL123W	HRP1	S2	S	2	ET	ET.8_4	16.9010621551221	FALSE
YOL123W_S2	YOL123W	HRP1	S2	S	2	MN	MN.19_4	19.231463201202	FALSE
YOL123W_S2	YOL123W	HRP1	S2	S	2	UTF	UTF.32_4	16.9292991230358	FALSE
YOL123W_S2	YOL123W	HRP1	S2	S	2	RF	RF.44_4	20.9688818609804	FALSE
YOL123W_S2	YOL123W	HRP1	S2	S	2	UT	UT.3_1	15.6715697248323	FALSE
YOL123W_S2	YOL123W	HRP1	S2	S	2	FE	FE.15_1	16.5428982642703	FALSE
YOL123W_S2	YOL123W	HRP1	S2	S	2	YP	YP.27_1	14.8452439074633	FALSE
YOL123W_S2	YOL123W	HRP1	S2	S	2	PQ	PQ.51_1	16.2206077646483	FALSE
YOL123W_S2	YOL123W	HRP1	S2	S	2	DC	DC.63_1	17.5592877967007	FALSE
YOL123W_S2	YOL123W	HRP1	S2	S	2	FP	FP.74_1	20.1582239246408	FALSE
YOL123W_S2	YOL123W	HRP1	S2	S	2	BZ	BZ.86_1	16.2277056288466	FALSE
YOL123W_S2	YOL123W	HRP1	S2	S	2	SD	SD.9_1	16.6176711480636	FALSE
YOL123W_S2	YOL123W	HRP1	S2	S	2	CO	CO.21_1	20.2998758682369	FALSE
YOL123W_S2	YOL123W	HRP1	S2	S	2	NG	NG.34_1	20.6153605776448	FALSE
YOL123W_S2	YOL123W	HRP1	S2	S	2	DM	DM.45_1	16.2094545817065	FALSE
YOL123W_S2	YOL123W	HRP1	S2	S	2	NO2	NO2.57_1	20.0072046576312	FALSE
YOL123W_S2	YOL123W	HRP1	S2	S	2	OY	OY.68_1	16.0012778628897	FALSE
YOL123W_S2	YOL123W	HRP1	S2	S	2	DG	DG.80_1	20.7127562534507	FALSE
YOL123W_S2	YOL123W	HRP1	S2	S	2	FY	FY.91_1	20.0517494270101	FALSE
YOL123W_S2	YOL123W	HRP1	S2	S	2	DT	DT.6_1	19.9129347530454	FALSE
YOL123W_S2	YOL123W	HRP1	S2	S	2	BM	BM.18_1	16.0216871666535	FALSE
YOL123W_S2	YOL123W	HRP1	S2	S	2	CS18	CS18.30_1	20.277749530627	FALSE
YOL123W_S2	YOL123W	HRP1	S2	S	2	CG	CG.42_1	16.6409939354128	FALSE
YOL123W_S2	YOL123W	HRP1	S2	S	2	ST	ST.54_1	19.9610081654508	FALSE
YOL123W_S2	YOL123W	HRP1	S2	S	2	VY	VY.77_1	20.2141341316153	FALSE
YOL123W_S2	YOL123W	HRP1	S2	S	2	AN	AN.89_1	16.6900900649785	FALSE
YOL123W_S2	YOL123W	HRP1	S2	S	2	MT	MT.12_1	18.6328599471253	FALSE
YOL123W_S2	YOL123W	HRP1	S2	S	2	AA	AA.24_1	17.0394836852978	FALSE
YOL123W_S2	YOL123W	HRP1	S2	S	2	CW	CW.37_1	15.4164701282463	FALSE
YOL123W_S2	YOL123W	HRP1	S2	S	2	EC	EC.48_1	16.899161186257	FALSE
YOL123W_S2	YOL123W	HRP1	S2	S	2	CS23	CS23.60_1	20.6093334753104	FALSE
YOL123W_S2	YOL123W	HRP1	S2	S	2	LA	LA.71_1	20.3934969705646	FALSE
YOL123W_S2	YOL123W	HRP1	S2	S	2	SA	SA.83_1	20.2692396271496	FALSE
YOL123W_S2	YOL123W	HRP1	S2	S	2	CZ	CZ.93_1	15.8536130201726	FALSE
YOL123W_S2	YOL123W	HRP1	S2	S	2	NC	NC.1_1	19.5703109120313	FALSE
YOL123W_S2	YOL123W	HRP1	S2	S	2	P8	P8.13_1	21.6129502489167	FALSE
YOL123W_S2	YOL123W	HRP1	S2	S	2	CX	CX.25_1	22.5053464154443	FALSE
YOL123W_S2	YOL123W	HRP1	S2	S	2	RN	RN.49_1	17.9208951505577	FALSE
YOL123W_S2	YOL123W	HRP1	S2	S	2	AF2	AF2.61_1	16.4803061588633	FALSE
YOL123W_S2	YOL123W	HRP1	S2	S	2	CM	CM.72_1	21.5305380067457	FALSE
YOL123W_S2	YOL123W	HRP1	S2	S	2	AZ	AZ.84_1	16.7268121910875	FALSE
YOL123W_S2	YOL123W	HRP1	S2	S	2	SO	SO.5_1	21.1097403307226	FALSE
YOL123W_S2	YOL123W	HRP1	S2	S	2	AF	AF.29_1	21.4318088458659	FALSE
YOL123W_S2	YOL123W	HRP1	S2	S	2	CN	CN.41_1	21.8353927423639	FALSE
YOL123W_S2	YOL123W	HRP1	S2	S	2	MY	MY.53_1	13.843571496148	FALSE
YOL123W_S2	YOL123W	HRP1	S2	S	2	C7	C7.65_1	18.012411049227	FALSE
YOL123W_S2	YOL123W	HRP1	S2	S	2	CI	CI.76_1	17.5567369836684	FALSE
YOL123W_S2	YOL123W	HRP1	S2	S	2	WT	WT.88_1	21.7667052230181	FALSE
YOL123W_S2	YOL123W	HRP1	S2	S	2	H2O1	H2O1.10_1	21.7568082880455	FALSE
YOL123W_S2	YOL123W	HRP1	S2	S	2	CF	CF.22_1	16.9394566276051	FALSE
YOL123W_S2	YOL123W	HRP1	S2	S	2	LG	LG.35_1	16.700569014332	FALSE
YOL123W_S2	YOL123W	HRP1	S2	S	2	NY	NY.46_1	21.5889175167879	FALSE
YOL123W_S2	YOL123W	HRP1	S2	S	2	LP	LP.58_1	21.7212150963043	FALSE
YOL123W_S2	YOL123W	HRP1	S2	S	2	SZ	SZ.81_1	17.261425509313302	FALSE
YOL123W_S2	YOL123W	HRP1	S2	S	2	MS	MS.11_1	21.8758170531148	FALSE
YOL123W_S2	YOL123W	HRP1	S2	S	2	HU	HU.23_1	22.2018709594353	FALSE
YOL123W_S2	YOL123W	HRP1	S2	S	2	DP	DP.36_1	17.4621420741123	FALSE
YOL123W_S2	YOL123W	HRP1	S2	S	2	CP	CP.47_1	15.1495115911211	FALSE
YOL123W_S2	YOL123W	HRP1	S2	S	2	NO	NO.59_1	21.7581044272019	FALSE
YOL123W_S2	YOL123W	HRP1	S2	S	2	AY	AY.70_1	16.8966245042677	FALSE
YOL123W_S2	YOL123W	HRP1	S2	S	2	SH	SH.82_1	17.7828299124047	FALSE
YOL123W_S2	YOL123W	HRP1	S2	S	2	CV	CV.92_1	17.2967878714839	FALSE
YOL123W_S2	YOL123W	HRP1	S2	S	2	KC	KC.2_1	22.3118601468596	FALSE
YOL123W_S2	YOL123W	HRP1	S2	S	2	BU	BU.14_1	17.7254232856057	FALSE
YOL123W_S2	YOL123W	HRP1	S2	S	2	RP	RP.26_1	22.29887536106	FALSE
YOL123W_S2	YOL123W	HRP1	S2	S	2	EA	EA.38_1	18.0154155171427	FALSE
YOL123W_S2	YOL123W	HRP1	S2	S	2	TA	TA.50_1	17.7827692296205	FALSE
YOL123W_S2	YOL123W	HRP1	S2	S	2	SP	SP.62_1	20.1930603099745	FALSE
YOL123W_S2	YOL123W	HRP1	S2	S	2	DY	DY.73_1	18.0300511084221	FALSE
YOL123W_S2	YOL123W	HRP1	S2	S	2	NR	NR.85_1	20.0561473140381	FALSE
YOL123W_S2	YOL123W	HRP1	S2	S	2	CA	CA.4_1	18.5401787596691	FALSE
YOL123W_S2	YOL123W	HRP1	S2	S	2	TU	TU.16_1	22.2339161477298	FALSE
YOL123W_S2	YOL123W	HRP1	S2	S	2	HS42	HS42.28_1	17.986704029845	FALSE
YOL123W_S2	YOL123W	HRP1	S2	S	2	NN	NN.40_1	22.2848562975536	FALSE
YOL123W_S2	YOL123W	HRP1	S2	S	2	AB	AB.52_1	17.4727851104663	FALSE
YOL123W_S2	YOL123W	HRP1	S2	S	2	C8	C8.64_1	20.8083834305107	FALSE
YOL123W_S2	YOL123W	HRP1	S2	S	2	CY	CY.75_1	17.1188939752556	FALSE
YOL123W_S2	YOL123W	HRP1	S2	S	2	VC	VC.87_1	18.1463835923912	FALSE
YOL123W_S2	YOL123W	HRP1	S2	S	2	H21	H21.7_1	21.985777672612	FALSE
YOL123W_S2	YOL123W	HRP1	S2	S	2	MN	MN.19_1	17.7903986757944	FALSE
YOL123W_S2	YOL123W	HRP1	S2	S	2	UTF	UTF.32_1	16.9979474165461	FALSE
YOL123W_S2	YOL123W	HRP1	S2	S	2	GL	GL.43_1	22.5630310389945	FALSE
YOL123W_S2	YOL123W	HRP1	S2	S	2	FZ	FZ.55_1	16.121467373812	FALSE
YOL123W_S2	YOL123W	HRP1	S2	S	2	C5	C5.66_1	17.2337334171926	FALSE
YOL123W_S2	YOL123W	HRP1	S2	S	2	BY	BY.78_1	17.1132955792624	FALSE
YOL123W_S2	YOL123W	HRP1	S2	S	2	UT	UT.31_1	17.832381393172	FALSE
YOL123W_S2	YOL123W	HRP1	S2	S	2	ET	ET.8_1	21.1070392256374	FALSE
YOL123W_S2	YOL123W	HRP1	S2	S	2	ZN	ZN.20_1	17.3476673913047	FALSE
YOL123W_S2	YOL123W	HRP1	S2	S	2	PBS	PBS.33_1	17.6220027331935	FALSE
YOL123W_S2	YOL123W	HRP1	S2	S	2	RF	RF.44_1	22.2464331754737	FALSE
YOL123W_S2	YOL123W	HRP1	S2	S	2	HS37	HS37.56_1	21.9027107325453	FALSE
YOL123W_S2	YOL123W	HRP1	S2	S	2	C3	C3.67_1	17.8704301098612	FALSE
YOL123W_S2	YOL123W	HRP1	S2	S	2	HU2	HU2.79_1	17.8013074484771	FALSE
YOL123W_S2	YOL123W	HRP1	S2	S	2	FA	FA.90_1	17.2613710759082	FALSE
YOL125W_S275	YOL125W	TRM13	S275	S	275	FA	FA.90_2	14.6598638163766	FALSE
YOL125W_S275	YOL125W	TRM13	S275	S	275	I5	I5.101_2	15.2418142249649	FALSE
YOL125W_S275	YOL125W	TRM13	S275	S	275	CA	CA.4_3	11.9773008334063	FALSE
YOL125W_S275	YOL125W	TRM13	S275	S	275	BU	BU.14_3	15.4910605984443	FALSE
YOL125W_S275	YOL125W	TRM13	S275	S	275	NN	NN.40_3	14.8040074414018	FALSE
YOL125W_S275	YOL125W	TRM13	S275	S	275	PQ	PQ.51_3	14.5782351360392	FALSE
YOL125W_S275	YOL125W	TRM13	S275	S	275	DG	DG.80_2	7.59521252556565	TRUE
YOL125W_S275	YOL125W	TRM13	S275	S	275	FY	FY.91_2	15.7335610277872	FALSE
YOL125W_S275	YOL125W	TRM13	S275	S	275	I7	I7.102_2	12.5996182429189	FALSE
YOL125W_S275	YOL125W	TRM13	S275	S	275	SO	SO.5_3	11.2463560294716	FALSE
YOL125W_S275	YOL125W	TRM13	S275	S	275	FE	FE.15_3	15.741340842317	FALSE
YOL125W_S275	YOL125W	TRM13	S275	S	275	HS42	HS42.28_3	11.276248895522	TRUE
YOL125W_S275	YOL125W	TRM13	S275	S	275	CN	CN.41_3	3.79809885610388	TRUE
YOL125W_S275	YOL125W	TRM13	S275	S	275	AB	AB.52_3	14.198596275513	FALSE
YOL125W_S275	YOL125W	TRM13	S275	S	275	SZ	SZ.81_2	14.7011882396702	FALSE
YOL125W_S275	YOL125W	TRM13	S275	S	275	DT	DT.6_3	15.7033132577914	FALSE
YOL125W_S275	YOL125W	TRM13	S275	S	275	TU	TU.16_3	15.8805466379754	FALSE
YOL125W_S275	YOL125W	TRM13	S275	S	275	AF	AF.29_3	12.4859741040883	FALSE
YOL125W_S275	YOL125W	TRM13	S275	S	275	CG	CG.42_3	14.7065208844482	FALSE
YOL125W_S275	YOL125W	TRM13	S275	S	275	CV	CV.92_2	15.4845723342014	FALSE
YOL125W_S275	YOL125W	TRM13	S275	S	275	H21	H21.7_3	14.4468610815662	FALSE
YOL125W_S275	YOL125W	TRM13	S275	S	275	CS18	CS18.30_3	8.71803721282236	TRUE
YOL125W_S275	YOL125W	TRM13	S275	S	275	CZ	CZ.93_2	18.1716737411274	FALSE
YOL125W_S275	YOL125W	TRM13	S275	S	275	OA	OA.105_2	15.9070972379735	FALSE
YOL125W_S275	YOL125W	TRM13	S275	S	275	MN	MN.19_3	12.9469912170419	TRUE
YOL125W_S275	YOL125W	TRM13	S275	S	275	UTF	UTF.32_3	18.0749856461322	FALSE
YOL125W_S275	YOL125W	TRM13	S275	S	275	RF	RF.44_3	6.788085672686	TRUE
YOL125W_S275	YOL125W	TRM13	S275	S	275	AZ	AZ.84_2	12.6797757354621	TRUE
YOL125W_S275	YOL125W	TRM13	S275	S	275	ZC	ZC.94_2	11.0846725616315	TRUE
YOL125W_S275	YOL125W	TRM13	S275	S	275	HS48	HS48.106_2	16.4445532317995	FALSE
YOL125W_S275	YOL125W	TRM13	S275	S	275	ZN	ZN.20_3	12.2755975517482	TRUE
YOL125W_S275	YOL125W	TRM13	S275	S	275	PBS	PBS.33_3	11.7856079160667	TRUE
YOL125W_S275	YOL125W	TRM13	S275	S	275	NR	NR.85_2	13.6220715432151	TRUE
YOL125W_S275	YOL125W	TRM13	S275	S	275	EB	EB.95_2	18.6796041521658	FALSE
YOL125W_S275	YOL125W	TRM13	S275	S	275	SD	SD.9_3	11.3718070363321	TRUE
YOL125W_S275	YOL125W	TRM13	S275	S	275	CO	CO.21_3	13.2835535293643	TRUE
YOL125W_S275	YOL125W	TRM13	S275	S	275	NG	NG.34_3	12.2365892107273	TRUE
YOL125W_S275	YOL125W	TRM13	S275	S	275	DM	DM.45_3	11.4481674495848	TRUE
YOL125W_S275	YOL125W	TRM13	S275	S	275	NO2	NO2.57_3	18.7573395375099	FALSE
YOL125W_S275	YOL125W	TRM13	S275	S	275	BZ	BZ.86_2	12.7404521899522	TRUE
YOL125W_S275	YOL125W	TRM13	S275	S	275	UT	UT.108_2	8.73550019115831	TRUE
YOL125W_S275	YOL125W	TRM13	S275	S	275	H2O1	H2O1.10_3	18.1576089765349	FALSE
YOL125W_S275	YOL125W	TRM13	S275	S	275	CF	CF.22_3	11.3104768941513	TRUE
YOL125W_S275	YOL125W	TRM13	S275	S	275	LG	LG.35_3	13.1849620712431	TRUE
YOL125W_S275	YOL125W	TRM13	S275	S	275	NY	NY.46_3	17.9017934710942	FALSE
YOL125W_S275	YOL125W	TRM13	S275	S	275	LP	LP.58_3	10.2646238643262	TRUE
YOL125W_S275	YOL125W	TRM13	S275	S	275	VC	VC.87_2	10.1227658487651	TRUE
YOL125W_S275	YOL125W	TRM13	S275	S	275	DI	DI.97_2	9.05323160574646	TRUE
YOL125W_S275	YOL125W	TRM13	S275	S	275	UT	UT.109_2	12.1498286725524	TRUE
YOL125W_S275	YOL125W	TRM13	S275	S	275	MS	MS.11_3	12.1914721102954	TRUE
YOL125W_S275	YOL125W	TRM13	S275	S	275	DP	DP.36_3	13.4353285160783	FALSE
YOL125W_S275	YOL125W	TRM13	S275	S	275	CP	CP.47_3	12.9888432874736	FALSE
YOL125W_S275	YOL125W	TRM13	S275	S	275	NO	NO.59_3	16.2307478415504	FALSE
YOL125W_S275	YOL125W	TRM13	S275	S	275	WT	WT.88_2	11.0631329415634	TRUE
YOL125W_S275	YOL125W	TRM13	S275	S	275	MD	MD.98_2	10.7581169108067	TRUE
YOL125W_S275	YOL125W	TRM13	S275	S	275	NC	NC.1_3	14.7817150163624	FALSE
YOL125W_S275	YOL125W	TRM13	S275	S	275	MT	MT.12_3	17.8304035128213	FALSE
YOL125W_S275	YOL125W	TRM13	S275	S	275	AA	AA.24_3	12.1482371295257	TRUE
YOL125W_S275	YOL125W	TRM13	S275	S	275	CW	CW.37_3	8.00761167828308	TRUE
YOL125W_S275	YOL125W	TRM13	S275	S	275	EC	EC.48_3	4.56017116243717	TRUE
YOL125W_S275	YOL125W	TRM13	S275	S	275	CS23	CS23.60_3	9.77435310592218	TRUE
YOL125W_S275	YOL125W	TRM13	S275	S	275	AN	AN.89_2	12.787435713369	TRUE
YOL125W_S275	YOL125W	TRM13	S275	S	275	KA	KA.99_2	16.6412279132513	FALSE
YOL125W_S275	YOL125W	TRM13	S275	S	275	KC	KC.2_3	14.4181399822627	FALSE
YOL125W_S275	YOL125W	TRM13	S275	S	275	P8	P8.13_3	14.6606252332349	FALSE
YOL125W_S275	YOL125W	TRM13	S275	S	275	CX	CX.25_3	9.93701046902969	TRUE
YOL125W_S275	YOL125W	TRM13	S275	S	275	EA	EA.38_3	12.7127045476215	TRUE
YOL125W_S275	YOL125W	TRM13	S275	S	275	RN	RN.49_3	12.0934329544795	TRUE
YOL125W_S275	YOL125W	TRM13	S275	S	275	AF2	AF2.61_3	16.7096245161252	FALSE
YOL125W_S275	YOL125W	TRM13	S275	S	275	UT	UT.31_2	17.7742345536702	FALSE
YOL125W_S275	YOL125W	TRM13	S275	S	275	I3	I3.100_2	10.6789245481806	TRUE
YOL125W_S275	YOL125W	TRM13	S275	S	275	UT	UT.3_3	12.2927918131826	TRUE
YOL125W_S275	YOL125W	TRM13	S275	S	275	RP	RP.26_3	10.7868548709065	TRUE
YOL125W_S275	YOL125W	TRM13	S275	S	275	TA	TA.50_3	17.0541152911014	FALSE
YOL125W_S275	YOL125W	TRM13	S275	S	275	SP	SP.62_3	8.88392382797759	TRUE
YOL125W_S275	YOL125W	TRM13	S275	S	275	YC	YC.104_2	15.3026518228116	FALSE
YOL125W_S275	YOL125W	TRM13	S275	S	275	BM	BM.18_3	15.6850755432945	FALSE
YOL125W_S275	YOL125W	TRM13	S275	S	275	ST	ST.54_3	11.2795960626243	TRUE
YOL125W_S275	YOL125W	TRM13	S275	S	275	OA	OA.105_1	14.3797321450899	FALSE
YOL125W_S275	YOL125W	TRM13	S275	S	275	ET	ET.8_2	13.9489324045175	FALSE
YOL125W_S275	YOL125W	TRM13	S275	S	275	CO	CO.21_2	16.8983934882157	FALSE
YOL125W_S275	YOL125W	TRM13	S275	S	275	PBS	PBS.33_2	15.0065604684136	FALSE
YOL125W_S275	YOL125W	TRM13	S275	S	275	DM	DM.45_2	14.9335807846708	FALSE
YOL125W_S275	YOL125W	TRM13	S275	S	275	HS37	HS37.56_2	16.9085990693775	FALSE
YOL125W_S275	YOL125W	TRM13	S275	S	275	C3	C3.67_2	11.6972283921628	TRUE
YOL125W_S275	YOL125W	TRM13	S275	S	275	MS	MS.11_2	13.4967181410085	FALSE
YOL125W_S275	YOL125W	TRM13	S275	S	275	AA	AA.24_2	7.29302572598117	TRUE
YOL125W_S275	YOL125W	TRM13	S275	S	275	DP	DP.36_2	8.74598597294243	TRUE
YOL125W_S275	YOL125W	TRM13	S275	S	275	CP	CP.47_2	12.1035806390148	FALSE
YOL125W_S275	YOL125W	TRM13	S275	S	275	NO	NO.59_2	11.6067814270765	FALSE
YOL125W_S275	YOL125W	TRM13	S275	S	275	AY	AY.70_2	16.1931507611389	FALSE
YOL125W_S275	YOL125W	TRM13	S275	S	275	UT	UT.3_2	13.5691312844763	TRUE
YOL125W_S275	YOL125W	TRM13	S275	S	275	FE	FE.15_2	14.0513850750221	FALSE
YOL125W_S275	YOL125W	TRM13	S275	S	275	HS42	HS42.28_2	15.9543311775256	FALSE
YOL125W_S275	YOL125W	TRM13	S275	S	275	NN	NN.40_2	15.2659267750456	FALSE
YOL125W_S275	YOL125W	TRM13	S275	S	275	PQ	PQ.51_2	10.6972735066244	TRUE
YOL125W_S275	YOL125W	TRM13	S275	S	275	FP	FP.74_2	12.3277356468165	TRUE
YOL125W_S275	YOL125W	TRM13	S275	S	275	H21	H21.7_2	6.71520273022177	TRUE
YOL125W_S275	YOL125W	TRM13	S275	S	275	ZN	ZN.20_2	12.7421994665554	TRUE
YOL125W_S275	YOL125W	TRM13	S275	S	275	UTF	UTF.32_2	17.0801041093467	FALSE
YOL125W_S275	YOL125W	TRM13	S275	S	275	RF	RF.44_2	10.3227223053185	TRUE
YOL125W_S275	YOL125W	TRM13	S275	S	275	FZ	FZ.55_2	11.6432952341173	TRUE
YOL125W_S275	YOL125W	TRM13	S275	S	275	BY	BY.78_2	17.8319950038872	FALSE
YOL125W_S275	YOL125W	TRM13	S275	S	275	ZC	ZC.94_1	12.6850701462976	TRUE
YOL125W_S275	YOL125W	TRM13	S275	S	275	HS48	HS48.106_1	13.1379631513123	FALSE
YOL125W_S275	YOL125W	TRM13	S275	S	275	SD	SD.9_2	12.7581526618292	TRUE
YOL125W_S275	YOL125W	TRM13	S275	S	275	CF	CF.22_2	14.7930618210819	FALSE
YOL125W_S275	YOL125W	TRM13	S275	S	275	NG	NG.34_2	10.7888998307052	TRUE
YOL125W_S275	YOL125W	TRM13	S275	S	275	NO2	NO2.57_2	11.5548634713101	TRUE
YOL125W_S275	YOL125W	TRM13	S275	S	275	OY	OY.68_2	13.7057285909609	FALSE
YOL125W_S275	YOL125W	TRM13	S275	S	275	UT	UT.109_1	9.46740239236635	TRUE
YOL125W_S275	YOL125W	TRM13	S275	S	275	MT	MT.12_2	15.0790220467305	FALSE
YOL125W_S275	YOL125W	TRM13	S275	S	275	CX	CX.25_2	5.93879130512677	TRUE
YOL125W_S275	YOL125W	TRM13	S275	S	275	CW	CW.37_2	17.1320013830275	FALSE
YOL125W_S275	YOL125W	TRM13	S275	S	275	EC	EC.48_2	12.8221863660191	FALSE
YOL125W_S275	YOL125W	TRM13	S275	S	275	CS23	CS23.60_2	14.8983204687646	FALSE
YOL125W_S275	YOL125W	TRM13	S275	S	275	LA	LA.71_2	14.0698342383061	FALSE
YOL125W_S275	YOL125W	TRM13	S275	S	275	KC	KC.2_2	14.2803591954601	FALSE
YOL125W_S275	YOL125W	TRM13	S275	S	275	BU	BU.14_2	16.1763991055092	FALSE
YOL125W_S275	YOL125W	TRM13	S275	S	275	YP	YP.27_2	14.4862835831828	FALSE
YOL125W_S275	YOL125W	TRM13	S275	S	275	TA	TA.50_2	14.4927549129564	FALSE
YOL125W_S275	YOL125W	TRM13	S275	S	275	SP	SP.62_2	5.09830361684023	TRUE
YOL125W_S275	YOL125W	TRM13	S275	S	275	DY	DY.73_2	13.8867076152208	FALSE
YOL125W_S275	YOL125W	TRM13	S275	S	275	CA	CA.4_2	9.79117205404166	TRUE
YOL125W_S275	YOL125W	TRM13	S275	S	275	TU	TU.16_2	13.3424332446728	FALSE
YOL125W_S275	YOL125W	TRM13	S275	S	275	AF	AF.29_2	11.2094990775169	TRUE
YOL125W_S275	YOL125W	TRM13	S275	S	275	AB	AB.52_2	13.5431883087954	FALSE
YOL125W_S275	YOL125W	TRM13	S275	S	275	DC	DC.63_2	11.9667022533542	TRUE
YOL125W_S275	YOL125W	TRM13	S275	S	275	CY	CY.75_2	15.7352720249221	FALSE
YOL125W_S275	YOL125W	TRM13	S275	S	275	EB	EB.95_1	10.4172507757176	TRUE
YOL125W_S275	YOL125W	TRM13	S275	S	275	UT	UT.3_7	14.1507063520403	TRUE
YOL125W_S275	YOL125W	TRM13	S275	S	275	H2O1	H2O1.10_2	16.1165286829478	FALSE
YOL125W_S275	YOL125W	TRM13	S275	S	275	HU	HU.23_2	11.885606902701	TRUE
YOL125W_S275	YOL125W	TRM13	S275	S	275	LG	LG.35_2	14.1438952628405	FALSE
YOL125W_S275	YOL125W	TRM13	S275	S	275	LP	LP.58_2	17.9715563229397	FALSE
YOL125W_S275	YOL125W	TRM13	S275	S	275	NC	NC.1_2	7.28391206405895	TRUE
YOL125W_S275	YOL125W	TRM13	S275	S	275	P8	P8.13_2	12.3899638315449	TRUE
YOL125W_S275	YOL125W	TRM13	S275	S	275	RP	RP.26_2	9.29522225113451	TRUE
YOL125W_S275	YOL125W	TRM13	S275	S	275	EA	EA.38_2	12.6087592104789	TRUE
YOL125W_S275	YOL125W	TRM13	S275	S	275	RN	RN.49_2	12.9525954416551	TRUE
YOL125W_S275	YOL125W	TRM13	S275	S	275	AF2	AF2.61_2	12.6454866851068	TRUE
YOL125W_S275	YOL125W	TRM13	S275	S	275	CM	CM.72_2	13.9472230592849	TRUE
YOL125W_S275	YOL125W	TRM13	S275	S	275	SO	SO.5_2	8.61416498860829	TRUE
YOL125W_S275	YOL125W	TRM13	S275	S	275	BM	BM.18_2	18.4643070831996	FALSE
YOL125W_S275	YOL125W	TRM13	S275	S	275	CG	CG.42_2	15.3759775452604	FALSE
YOL125W_S275	YOL125W	TRM13	S275	S	275	MY	MY.53_2	13.980756395666	TRUE
YOL125W_S275	YOL125W	TRM13	S275	S	275	CI	CI.76_2	12.9518465106413	TRUE
YOL125W_S275	YOL125W	TRM13	S275	S	275	DT	DT.6_2	13.0756342725981	TRUE
YOL125W_S275	YOL125W	TRM13	S275	S	275	MN	MN.19_2	17.683478867705	FALSE
YOL125W_S275	YOL125W	TRM13	S275	S	275	CS18	CS18.30_2	15.0777226207286	FALSE
YOL125W_S275	YOL125W	TRM13	S275	S	275	GL	GL.43_2	15.874954413524	FALSE
YOL125W_S275	YOL125W	TRM13	S275	S	275	ST	ST.54_2	11.6410122706982	TRUE
YOL125W_S275	YOL125W	TRM13	S275	S	275	VY	VY.77_2	18.1273284472535	FALSE
YOL125W_S275	YOL125W	TRM13	S275	S	275	C7	C7.65_4	12.3979625032063	FALSE
YOL125W_S275	YOL125W	TRM13	S275	S	275	CI	CI.76_4	13.1763258964759	FALSE
YOL125W_S275	YOL125W	TRM13	S275	S	275	WT	WT.88_4	11.3205419725849	TRUE
YOL125W_S275	YOL125W	TRM13	S275	S	275	MD	MD.98_4	11.5381274615081	TRUE
YOL125W_S275	YOL125W	TRM13	S275	S	275	KC	KC.2_5	14.3268128665867	FALSE
YOL125W_S275	YOL125W	TRM13	S275	S	275	BU	BU.14_5	9.78644652969482	TRUE
YOL125W_S275	YOL125W	TRM13	S275	S	275	CX	CX.25_5	16.8824273671809	FALSE
YOL125W_S275	YOL125W	TRM13	S275	S	275	NO2	NO2.57_4	16.9381039662143	FALSE
YOL125W_S275	YOL125W	TRM13	S275	S	275	DG	DG.80_4	11.2348424847279	TRUE
YOL125W_S275	YOL125W	TRM13	S275	S	275	FY	FY.91_4	14.1259997421969	FALSE
YOL125W_S275	YOL125W	TRM13	S275	S	275	I7	I7.102_4	9.82856114399103	TRUE
YOL125W_S275	YOL125W	TRM13	S275	S	275	DT	DT.6_5	16.1952865307322	FALSE
YOL125W_S275	YOL125W	TRM13	S275	S	275	MN	MN.19_5	16.5089744419868	FALSE
YOL125W_S275	YOL125W	TRM13	S275	S	275	AF	AF.29_5	16.5872095041363	FALSE
YOL125W_S275	YOL125W	TRM13	S275	S	275	TA	TA.50_4	16.1674875233583	FALSE
YOL125W_S275	YOL125W	TRM13	S275	S	275	DY	DY.73_4	10.0260779067355	TRUE
YOL125W_S275	YOL125W	TRM13	S275	S	275	NR	NR.85_4	15.976249124207	FALSE
YOL125W_S275	YOL125W	TRM13	S275	S	275	EB	EB.95_4	16.1653192466982	FALSE
YOL125W_S275	YOL125W	TRM13	S275	S	275	UT	UT.108_4	7.43492064718717	TRUE
YOL125W_S275	YOL125W	TRM13	S275	S	275	MS	MS.11_5	7.12022936293477	TRUE
YOL125W_S275	YOL125W	TRM13	S275	S	275	HU	HU.23_5	11.0724588878219	TRUE
YOL125W_S275	YOL125W	TRM13	S275	S	275	PQ	PQ.51_4	14.9147991151944	FALSE
YOL125W_S275	YOL125W	TRM13	S275	S	275	DC	DC.63_4	15.6104596101113	FALSE
YOL125W_S275	YOL125W	TRM13	S275	S	275	FP	FP.74_4	15.3756591106424	FALSE
YOL125W_S275	YOL125W	TRM13	S275	S	275	BZ	BZ.86_4	16.0303548521052	FALSE
YOL125W_S275	YOL125W	TRM13	S275	S	275	UT	UT.109_4	16.2938595933552	FALSE
YOL125W_S275	YOL125W	TRM13	S275	S	275	MT	MT.12_5	16.2462262121088	FALSE
YOL125W_S275	YOL125W	TRM13	S275	S	275	EC	EC.48_4	8.30633740380673	TRUE
YOL125W_S275	YOL125W	TRM13	S275	S	275	CS23	CS23.60_4	15.5988228931972	FALSE
YOL125W_S275	YOL125W	TRM13	S275	S	275	LA	LA.71_4	16.2456800465591	FALSE
YOL125W_S275	YOL125W	TRM13	S275	S	275	SA	SA.83_4	15.3136622088236	FALSE
YOL125W_S275	YOL125W	TRM13	S275	S	275	OA	OA.105_4	14.623166680101	FALSE
YOL125W_S275	YOL125W	TRM13	S275	S	275	SD	SD.9_5	11.8552239433216	FALSE
YOL125W_S275	YOL125W	TRM13	S275	S	275	CO	CO.21_5	11.8582308366116	FALSE
YOL125W_S275	YOL125W	TRM13	S275	S	275	AB	AB.52_4	8.36796784941204	TRUE
YOL125W_S275	YOL125W	TRM13	S275	S	275	C8	C8.64_4	13.4810979940041	FALSE
YOL125W_S275	YOL125W	TRM13	S275	S	275	DI	DI.97_4	16.4865768093672	FALSE
YOL125W_S275	YOL125W	TRM13	S275	S	275	NC	NC.1_5	11.1868997526937	FALSE
YOL125W_S275	YOL125W	TRM13	S275	S	275	P8	P8.13_5	11.1187747329681	TRUE
YOL125W_S275	YOL125W	TRM13	S275	S	275	AA	AA.24_5	8.77738032826337	TRUE
YOL125W_S275	YOL125W	TRM13	S275	S	275	HS37	HS37.56_4	10.8803275772371	TRUE
YOL125W_S275	YOL125W	TRM13	S275	S	275	OY	OY.68_4	8.15229209469864	TRUE
YOL125W_S275	YOL125W	TRM13	S275	S	275	HU2	HU2.79_4	10.7538754777469	TRUE
YOL125W_S275	YOL125W	TRM13	S275	S	275	FA	FA.90_4	16.2464803441844	FALSE
YOL125W_S275	YOL125W	TRM13	S275	S	275	I5	I5.101_4	15.7411903341677	FALSE
YOL125W_S275	YOL125W	TRM13	S275	S	275	SO	SO.5_5	12.8626164008884	FALSE
YOL125W_S275	YOL125W	TRM13	S275	S	275	BM	BM.18_5	16.6875685308694	FALSE
YOL125W_S275	YOL125W	TRM13	S275	S	275	HS42	HS42.28_5	8.36330666097984	TRUE
YOL125W_S275	YOL125W	TRM13	S275	S	275	NO	NO.59_4	15.8211298468417	FALSE
YOL125W_S275	YOL125W	TRM13	S275	S	275	AY	AY.70_4	16.4562778515464	FALSE
YOL125W_S275	YOL125W	TRM13	S275	S	275	SH	SH.82_4	10.4618074253855	TRUE
YOL125W_S275	YOL125W	TRM13	S275	S	275	CZ	CZ.93_4	11.2200457666633	FALSE
YOL125W_S275	YOL125W	TRM13	S275	S	275	YC	YC.104_4	16.291753271659	FALSE
YOL125W_S275	YOL125W	TRM13	S275	S	275	ET	ET.8_5	15.7621018612164	FALSE
YOL125W_S275	YOL125W	TRM13	S275	S	275	ZN	ZN.20_5	12.7327855026879	FALSE
YOL125W_S275	YOL125W	TRM13	S275	S	275	UTF	UTF.32_5	15.2299038647464	FALSE
YOL125W_S275	YOL125W	TRM13	S275	S	275	CM	CM.72_4	20.0942428536042	FALSE
YOL125W_S275	YOL125W	TRM13	S275	S	275	AZ	AZ.84_4	12.7835071691123	TRUE
YOL125W_S275	YOL125W	TRM13	S275	S	275	ZC	ZC.94_4	9.61791114298195	TRUE
YOL125W_S275	YOL125W	TRM13	S275	S	275	HS48	HS48.106_4	13.8501968085184	TRUE
YOL125W_S275	YOL125W	TRM13	S275	S	275	H2O1	H2O1.10_5	11.4657120553231	TRUE
YOL125W_S275	YOL125W	TRM13	S275	S	275	CF	CF.22_5	11.47683377832	TRUE
YOL125W_S275	YOL125W	TRM13	S275	S	275	ST	ST.54_4	14.5246334903272	TRUE
YOL125W_S275	YOL125W	TRM13	S275	S	275	C5	C5.66_4	13.6012895374339	TRUE
YOL125W_S275	YOL125W	TRM13	S275	S	275	VY	VY.77_4	12.9166100107041	TRUE
YOL125W_S275	YOL125W	TRM13	S275	S	275	AN	AN.89_4	15.7006107213125	TRUE
YOL125W_S275	YOL125W	TRM13	S275	S	275	UT	UT.3_5	8.11673461836531	TRUE
YOL125W_S275	YOL125W	TRM13	S275	S	275	FE	FE.15_5	10.9684029028947	TRUE
YOL125W_S275	YOL125W	TRM13	S275	S	275	RP	RP.26_5	7.14248362491276	TRUE
YOL125W_S275	YOL125W	TRM13	S275	S	275	FZ	FZ.55_4	12.5125377175028	TRUE
YOL125W_S275	YOL125W	TRM13	S275	S	275	C3	C3.67_4	15.3485984250344	TRUE
YOL125W_S275	YOL125W	TRM13	S275	S	275	BY	BY.78_4	12.5892057144863	TRUE
YOL125W_S275	YOL125W	TRM13	S275	S	275	UT	UT.31_4	12.8918718625491	TRUE
YOL125W_S275	YOL125W	TRM13	S275	S	275	I3	I3.100_4	12.8762103494942	TRUE
YOL125W_S275	YOL125W	TRM13	S275	S	275	CA	CA.4_5	14.7715118398034	TRUE
YOL125W_S275	YOL125W	TRM13	S275	S	275	TU	TU.16_5	12.2385902327678	TRUE
YOL125W_S275	YOL125W	TRM13	S275	S	275	YP	YP.27_5	14.6459581344651	TRUE
YOL125W_S275	YOL125W	TRM13	S275	S	275	LP	LP.58_4	15.2143849419558	TRUE
YOL125W_S275	YOL125W	TRM13	S275	S	275	SZ	SZ.81_4	12.8503088616455	TRUE
YOL125W_S275	YOL125W	TRM13	S275	S	275	CV	CV.92_4	14.3008986821772	TRUE
YOL125W_S275	YOL125W	TRM13	S275	S	275	H21	H21.7_5	13.9035135060681	TRUE
YOL125W_S275	YOL125W	TRM13	S275	S	275	CS18	CS18.30_5	13.3857358568378	TRUE
YOL125W_S275	YOL125W	TRM13	S275	S	275	PBS	PBS.33_5	14.9354652206361	TRUE
YOL125W_S275	YOL125W	TRM13	S275	S	275	C3	C3.67_5	13.7708257487134	TRUE
YOL125W_S275	YOL125W	TRM13	S275	S	275	HU2	HU2.79_5	12.3094836842388	TRUE
YOL125W_S275	YOL125W	TRM13	S275	S	275	FA	FA.90_5	12.7760472806891	TRUE
YOL125W_S275	YOL125W	TRM13	S275	S	275	NO	NO.59_5	9.7256421512773	TRUE
YOL125W_S275	YOL125W	TRM13	S275	S	275	LA	LA.71_5	13.8411808714394	TRUE
YOL125W_S275	YOL125W	TRM13	S275	S	275	SA	SA.83_5	16.4479897761137	TRUE
YOL125W_S275	YOL125W	TRM13	S275	S	275	ZC	ZC.94_5	12.5002099641665	TRUE
YOL125W_S275	YOL125W	TRM13	S275	S	275	CS23	CS23.60_5	9.51566231794244	TRUE
YOL125W_S275	YOL125W	TRM13	S275	S	275	CM	CM.72_5	15.5519832814526	TRUE
YOL125W_S275	YOL125W	TRM13	S275	S	275	AZ	AZ.84_5	10.5335453396091	TRUE
YOL125W_S275	YOL125W	TRM13	S275	S	275	EB	EB.95_5	16.0875367150882	TRUE
YOL125W_S275	YOL125W	TRM13	S275	S	275	SD	SD.9_6	15.1290564790041	TRUE
YOL125W_S275	YOL125W	TRM13	S275	S	275	GL	GL.43_5	8.18141858085517	TRUE
YOL125W_S275	YOL125W	TRM13	S275	S	275	FZ	FZ.55_5	13.3891996819358	TRUE
YOL125W_S275	YOL125W	TRM13	S275	S	275	C5	C5.66_5	16.0639297440514	TRUE
YOL125W_S275	YOL125W	TRM13	S275	S	275	BY	BY.78_5	13.2504400980704	TRUE
YOL125W_S275	YOL125W	TRM13	S275	S	275	UT	UT.31_5	16.1420666905079	TRUE
YOL125W_S275	YOL125W	TRM13	S275	S	275	I3	I3.100_5	14.4881147675057	TRUE
YOL125W_S275	YOL125W	TRM13	S275	S	275	UT	UT.3_6	14.5408147741156	TRUE
YOL125W_S275	YOL125W	TRM13	S275	S	275	FE	FE.15_6	11.5477382989654	TRUE
YOL125W_S275	YOL125W	TRM13	S275	S	275	CN	CN.41_5	11.2279981860668	TRUE
YOL125W_S275	YOL125W	TRM13	S275	S	275	MY	MY.53_5	5.36073756224525	TRUE
YOL125W_S275	YOL125W	TRM13	S275	S	275	C8	C8.64_5	8.29977026732498	TRUE
YOL125W_S275	YOL125W	TRM13	S275	S	275	CI	CI.76_5	16.8456663575926	FALSE
YOL125W_S275	YOL125W	TRM13	S275	S	275	WT	WT.88_5	11.0606056370487	TRUE
YOL125W_S275	YOL125W	TRM13	S275	S	275	KA	KA.99_5	9.77987812270697	TRUE
YOL125W_S275	YOL125W	TRM13	S275	S	275	NC	NC.1_6	13.1573825207927	FALSE
YOL125W_S275	YOL125W	TRM13	S275	S	275	P8	P8.13_6	15.8987704997809	FALSE
YOL125W_S275	YOL125W	TRM13	S275	S	275	OY	OY.68_5	17.7616249258384	FALSE
YOL125W_S275	YOL125W	TRM13	S275	S	275	DG	DG.80_5	15.133985114046	FALSE
YOL125W_S275	YOL125W	TRM13	S275	S	275	FY	FY.91_5	17.6475315827142	FALSE
YOL125W_S275	YOL125W	TRM13	S275	S	275	I7	I7.102_5	14.6556090245094	FALSE
YOL125W_S275	YOL125W	TRM13	S275	S	275	SO	SO.5_6	13.6922033048955	FALSE
YOL125W_S275	YOL125W	TRM13	S275	S	275	EA	EA.38_5	10.2675741466517	TRUE
YOL125W_S275	YOL125W	TRM13	S275	S	275	TA	TA.50_5	10.3309722955672	TRUE
YOL125W_S275	YOL125W	TRM13	S275	S	275	AF2	AF2.61_5	17.5252743986666	FALSE
YOL125W_S275	YOL125W	TRM13	S275	S	275	DY	DY.73_5	15.7127737481678	FALSE
YOL125W_S275	YOL125W	TRM13	S275	S	275	NR	NR.85_5	17.7056852469194	FALSE
YOL125W_S275	YOL125W	TRM13	S275	S	275	HS48	HS48.106_5	11.7078291515064	TRUE
YOL125W_S275	YOL125W	TRM13	S275	S	275	H2O1	H2O1.10_6	11.1728116082728	TRUE
YOL125W_S275	YOL125W	TRM13	S275	S	275	CP	CP.47_5	14.7812098369944	FALSE
YOL125W_S275	YOL125W	TRM13	S275	S	275	LP	LP.58_5	9.98173854970318	TRUE
YOL125W_S275	YOL125W	TRM13	S275	S	275	AY	AY.70_5	11.184989438979	FALSE
YOL125W_S275	YOL125W	TRM13	S275	S	275	SH	SH.82_5	11.011019214752	TRUE
YOL125W_S275	YOL125W	TRM13	S275	S	275	CZ	CZ.93_5	16.9482517704086	FALSE
YOL125W_S275	YOL125W	TRM13	S275	S	275	H21	H21.7_6	8.28782226445544	TRUE
YOL125W_S275	YOL125W	TRM13	S275	S	275	LG	LG.35_5	15.8948726352374	FALSE
YOL125W_S275	YOL125W	TRM13	S275	S	275	NY	NY.46_5	16.5972098338964	FALSE
YOL125W_S275	YOL125W	TRM13	S275	S	275	NO2	NO2.57_5	16.8998129654392	FALSE
YOL125W_S275	YOL125W	TRM13	S275	S	275	SZ	SZ.81_5	8.54028626705686	TRUE
YOL125W_S275	YOL125W	TRM13	S275	S	275	I8	I8.103_5	9.858206900896	TRUE
YOL125W_S275	YOL125W	TRM13	S275	S	275	PQ	PQ.51_5	15.7847185722327	FALSE
YOL125W_S275	YOL125W	TRM13	S275	S	275	SP	SP.62_5	5.1846344258646	TRUE
YOL125W_S275	YOL125W	TRM13	S275	S	275	FP	FP.74_5	10.6096183852993	TRUE
YOL125W_S275	YOL125W	TRM13	S275	S	275	BZ	BZ.86_5	16.9935975175418	FALSE
YOL125W_S275	YOL125W	TRM13	S275	S	275	UT	UT.108_5	16.854126212921	FALSE
YOL125W_S275	YOL125W	TRM13	S275	S	275	MS	MS.11_6	11.3034145713724	TRUE
YOL125W_S275	YOL125W	TRM13	S275	S	275	NN	NN.40_5	15.9702609549564	FALSE
YOL125W_S275	YOL125W	TRM13	S275	S	275	AB	AB.52_5	5.50111088657302	TRUE
YOL125W_S275	YOL125W	TRM13	S275	S	275	DC	DC.63_5	16.8364888880926	FALSE
YOL125W_S275	YOL125W	TRM13	S275	S	275	CY	CY.75_5	8.89439568689737	TRUE
YOL125W_S275	YOL125W	TRM13	S275	S	275	VC	VC.87_5	16.8464450651075	FALSE
YOL125W_S275	YOL125W	TRM13	S275	S	275	MD	MD.98_5	11.5159388940293	TRUE
YOL125W_S275	YOL125W	TRM13	S275	S	275	UT	UT.109_5	10.6236276870311	TRUE
YOL125W_S275	YOL125W	TRM13	S275	S	275	MT	MT.12_6	17.2297704172674	FALSE
YOL125W_S275	YOL125W	TRM13	S275	S	275	CG	CG.42_5	8.65565327443478	TRUE
YOL125W_S275	YOL125W	TRM13	S275	S	275	ST	ST.54_5	16.3891765639248	FALSE
YOL125W_S275	YOL125W	TRM13	S275	S	275	C7	C7.65_5	13.880600804825	FALSE
YOL125W_S275	YOL125W	TRM13	S275	S	275	VY	VY.77_5	17.1816425338613	FALSE
YOL125W_S275	YOL125W	TRM13	S275	S	275	AN	AN.89_5	8.58686047888763	TRUE
YOL125W_S275	YOL125W	TRM13	S275	S	275	KC	KC.2_6	14.7036739354287	FALSE
YOL125W_S275	YOL125W	TRM13	S275	S	275	BU	BU.14_6	16.7703364190488	FALSE
YOL125W_S275	YOL125W	TRM13	S275	S	275	CF	CF.22_6	16.6519865787952	FALSE
YOL125W_S275	YOL125W	TRM13	S275	S	275	NG	NG.34_6	15.6913429319176	FALSE
YOL125W_S275	YOL125W	TRM13	S275	S	275	NY	NY.46_6	10.5275826832917	TRUE
YOL125W_S275	YOL125W	TRM13	S275	S	275	NO2	NO2.57_6	16.2991221907777	FALSE
YOL125W_S275	YOL125W	TRM13	S275	S	275	DG	DG.80_6	13.337116459104	FALSE
YOL125W_S275	YOL125W	TRM13	S275	S	275	FA	FA.90_6	15.2916172148054	FALSE
YOL125W_S275	YOL125W	TRM13	S275	S	275	I7	I7.102_6	14.2065021680092	FALSE
YOL125W_S275	YOL125W	TRM13	S275	S	275	YP	YP.27_6	11.848902453186	TRUE
YOL125W_S275	YOL125W	TRM13	S275	S	275	SP	SP.62_6	11.2153510345615	TRUE
YOL125W_S275	YOL125W	TRM13	S275	S	275	FP	FP.74_6	12.0331388273141	TRUE
YOL125W_S275	YOL125W	TRM13	S275	S	275	NR	NR.85_6	16.1297640715164	FALSE
YOL125W_S275	YOL125W	TRM13	S275	S	275	EB	EB.95_6	11.8060866312681	TRUE
YOL125W_S275	YOL125W	TRM13	S275	S	275	UT	UT.108_6	9.75115939855905	TRUE
YOL125W_S275	YOL125W	TRM13	S275	S	275	HS42	HS42.28_6	15.092067055302	FALSE
YOL125W_S275	YOL125W	TRM13	S275	S	275	NN	NN.40_6	7.84855434144213	TRUE
YOL125W_S275	YOL125W	TRM13	S275	S	275	PQ	PQ.51_6	15.8145377380169	FALSE
YOL125W_S275	YOL125W	TRM13	S275	S	275	DC	DC.63_6	15.1713899924645	FALSE
YOL125W_S275	YOL125W	TRM13	S275	S	275	CY	CY.75_6	11.4447373062635	TRUE
YOL125W_S275	YOL125W	TRM13	S275	S	275	RP	RP.26_6	9.80399182508355	TRUE
YOL125W_S275	YOL125W	TRM13	S275	S	275	EA	EA.38_6	16.2145648957005	FALSE
YOL125W_S275	YOL125W	TRM13	S275	S	275	TA	TA.50_6	9.60469094137818	TRUE
YOL125W_S275	YOL125W	TRM13	S275	S	275	DY	DY.73_6	14.4305586241105	FALSE
YOL125W_S275	YOL125W	TRM13	S275	S	275	AZ	AZ.84_6	16.2726626232047	FALSE
YOL125W_S275	YOL125W	TRM13	S275	S	275	ZC	ZC.94_6	16.4999636103506	FALSE
YOL125W_S275	YOL125W	TRM13	S275	S	275	HU	HU.23_6	16.0399608658782	FALSE
YOL125W_S275	YOL125W	TRM13	S275	S	275	LG	LG.35_6	14.9544765659026	FALSE
YOL125W_S275	YOL125W	TRM13	S275	S	275	CP	CP.47_6	14.1633495847748	FALSE
YOL125W_S275	YOL125W	TRM13	S275	S	275	LP	LP.58_6	11.3129084571821	TRUE
YOL125W_S275	YOL125W	TRM13	S275	S	275	AY	AY.70_6	15.1431347827437	FALSE
YOL125W_S275	YOL125W	TRM13	S275	S	275	FY	FY.91_6	9.97979375831021	TRUE
YOL125W_S275	YOL125W	TRM13	S275	S	275	I8	I8.103_6	13.4484895266806	FALSE
YOL125W_S275	YOL125W	TRM13	S275	S	275	TU	TU.16_6	10.1468056141768	TRUE
YOL125W_S275	YOL125W	TRM13	S275	S	275	AF	AF.29_6	9.8150965142552	TRUE
YOL125W_S275	YOL125W	TRM13	S275	S	275	CN	CN.41_6	13.7460474058701	FALSE
YOL125W_S275	YOL125W	TRM13	S275	S	275	AB	AB.52_6	13.9947919455133	FALSE
YOL125W_S275	YOL125W	TRM13	S275	S	275	C8	C8.64_6	13.2808532606435	FALSE
YOL125W_S275	YOL125W	TRM13	S275	S	275	BZ	BZ.86_6	14.4280679630087	FALSE
YOL125W_S275	YOL125W	TRM13	S275	S	275	DI	DI.97_6	15.4654291206998	FALSE
YOL125W_S275	YOL125W	TRM13	S275	S	275	MN	MN.19_6	10.3603654334121	TRUE
YOL125W_S275	YOL125W	TRM13	S275	S	275	UTF	UTF.32_6	15.360816167564	FALSE
YOL125W_S275	YOL125W	TRM13	S275	S	275	GL	GL.43_6	10.5157821208555	TRUE
YOL125W_S275	YOL125W	TRM13	S275	S	275	ST	ST.54_6	14.0415612940552	FALSE
YOL125W_S275	YOL125W	TRM13	S275	S	275	C5	C5.66_6	7.56152106116358	TRUE
YOL125W_S275	YOL125W	TRM13	S275	S	275	BY	BY.78_6	14.6826176199788	FALSE
YOL125W_S275	YOL125W	TRM13	S275	S	275	WT	WT.88_6	14.8650049095024	FALSE
YOL125W_S275	YOL125W	TRM13	S275	S	275	KA	KA.99_6	15.4911182094791	FALSE
YOL125W_S275	YOL125W	TRM13	S275	S	275	CW	CW.37_6	15.8984979500885	FALSE
YOL125W_S275	YOL125W	TRM13	S275	S	275	RN	RN.49_6	15.2213901557277	FALSE
YOL125W_S275	YOL125W	TRM13	S275	S	275	CS23	CS23.60_6	14.7299414969961	FALSE
YOL125W_S275	YOL125W	TRM13	S275	S	275	CM	CM.72_6	9.95004545235484	TRUE
YOL125W_S275	YOL125W	TRM13	S275	S	275	SA	SA.83_6	14.3590655950103	FALSE
YOL125W_S275	YOL125W	TRM13	S275	S	275	CS18	CS18.30_6	14.2525275387648	FALSE
YOL125W_S275	YOL125W	TRM13	S275	S	275	CG	CG.42_6	13.9192823543039	FALSE
YOL125W_S275	YOL125W	TRM13	S275	S	275	MY	MY.53_6	14.7170210114978	FALSE
YOL125W_S275	YOL125W	TRM13	S275	S	275	C7	C7.65_6	12.5000415348978	FALSE
YOL125W_S275	YOL125W	TRM13	S275	S	275	VY	VY.77_6	14.7089400719016	FALSE
YOL125W_S275	YOL125W	TRM13	S275	S	275	VC	VC.87_6	14.3095408271906	FALSE
YOL125W_S275	YOL125W	TRM13	S275	S	275	MD	MD.98_6	16.8820884123355	FALSE
YOL125W_S275	YOL125W	TRM13	S275	S	275	ZN	ZN.20_6	9.67690411999691	TRUE
YOL125W_S275	YOL125W	TRM13	S275	S	275	RF	RF.44_6	13.7742215244472	FALSE
YOL125W_S275	YOL125W	TRM13	S275	S	275	FZ	FZ.55_6	9.86779282074892	TRUE
YOL125W_S275	YOL125W	TRM13	S275	S	275	C3	C3.67_6	14.1286717116055	FALSE
YOL125W_S275	YOL125W	TRM13	S275	S	275	AN	AN.89_6	8.6949328728507	TRUE
YOL125W_S275	YOL125W	TRM13	S275	S	275	I3	I3.100_6	12.0695221068134	FALSE
YOL125W_S275	YOL125W	TRM13	S275	S	275	CO	CO.21_6	8.47660736434578	TRUE
YOL125W_S275	YOL125W	TRM13	S275	S	275	PBS	PBS.33_6	13.9876644783362	FALSE
YOL125W_S275	YOL125W	TRM13	S275	S	275	DM	DM.45_6	15.098024965765	FALSE
YOL125W_S275	YOL125W	TRM13	S275	S	275	HS37	HS37.56_6	14.7991418807158	FALSE
YOL125W_S275	YOL125W	TRM13	S275	S	275	OY	OY.68_6	14.6488381299114	FALSE
YOL125W_S275	YOL125W	TRM13	S275	S	275	HU2	HU2.79_6	16.1824674627683	FALSE
YOL125W_S275	YOL125W	TRM13	S275	S	275	UT	UT.31_6	15.5586348201837	FALSE
YOL125W_S275	YOL125W	TRM13	S275	S	275	I5	I5.101_6	8.04626177051362	TRUE
YOL125W_S275	YOL125W	TRM13	S275	S	275	AA	AA.24_6	11.1881688503035	FALSE
YOL125W_S275	YOL125W	TRM13	S275	S	275	DP	DP.36_6	14.6255890178589	FALSE
YOL125W_S275	YOL125W	TRM13	S275	S	275	NO	NO.59_6	8.51504182000863	TRUE
YOL125W_S275	YOL125W	TRM13	S275	S	275	LA	LA.71_6	15.3781637305302	FALSE
YOL125W_S275	YOL125W	TRM13	S275	S	275	SH	SH.82_6	8.83487057206108	TRUE
YOL125W_S275	YOL125W	TRM13	S275	S	275	CV	CV.92_6	15.7217562416878	FALSE
YOL125W_S275	YOL125W	TRM13	S275	S	275	YC	YC.104_6	13.5364603290413	FALSE
YOL125W_S275	YOL125W	TRM13	S275	S	275	DG	DG.80_3	13.5345945552955	FALSE
YOL125W_S275	YOL125W	TRM13	S275	S	275	FY	FY.91_3	9.80743260388122	TRUE
YOL125W_S275	YOL125W	TRM13	S275	S	275	I8	I8.103_3	8.82078664275855	TRUE
YOL125W_S275	YOL125W	TRM13	S275	S	275	H21	H21.7_4	10.1510724887705	TRUE
YOL125W_S275	YOL125W	TRM13	S275	S	275	BM	BM.18_4	16.1706025382886	FALSE
YOL125W_S275	YOL125W	TRM13	S275	S	275	CS18	CS18.30_4	15.9099644584758	FALSE
YOL125W_S275	YOL125W	TRM13	S275	S	275	GL	GL.43_4	15.3114022985187	FALSE
YOL125W_S275	YOL125W	TRM13	S275	S	275	CM	CM.72_3	16.0058442027973	FALSE
YOL125W_S275	YOL125W	TRM13	S275	S	275	SA	SA.83_3	16.0587968876459	FALSE
YOL125W_S275	YOL125W	TRM13	S275	S	275	ZC	ZC.94_3	16.0758845935286	FALSE
YOL125W_S275	YOL125W	TRM13	S275	S	275	HS48	HS48.106_3	6.40250939391382	TRUE
YOL125W_S275	YOL125W	TRM13	S275	S	275	CO	CO.21_4	10.1058043068477	TRUE
YOL125W_S275	YOL125W	TRM13	S275	S	275	NG	NG.34_4	15.0363727618632	FALSE
YOL125W_S275	YOL125W	TRM13	S275	S	275	NY	NY.46_4	15.9706089363437	FALSE
YOL125W_S275	YOL125W	TRM13	S275	S	275	DY	DY.73_3	14.508393344373	FALSE
YOL125W_S275	YOL125W	TRM13	S275	S	275	AZ	AZ.84_3	9.11443319034046	TRUE
YOL125W_S275	YOL125W	TRM13	S275	S	275	EB	EB.95_3	16.3511012266245	FALSE
YOL125W_S275	YOL125W	TRM13	S275	S	275	UT	UT.108_3	7.38633805356669	TRUE
YOL125W_S275	YOL125W	TRM13	S275	S	275	H2O1	H2O1.10_4	16.5728553569455	FALSE
YOL125W_S275	YOL125W	TRM13	S275	S	275	CF	CF.22_4	15.7480447554896	FALSE
YOL125W_S275	YOL125W	TRM13	S275	S	275	LG	LG.35_4	9.37227457902411	TRUE
YOL125W_S275	YOL125W	TRM13	S275	S	275	CP	CP.47_4	15.2710579254305	FALSE
YOL125W_S275	YOL125W	TRM13	S275	S	275	C3	C3.67_3	15.5335192960684	FALSE
YOL125W_S275	YOL125W	TRM13	S275	S	275	BY	BY.78_3	16.0930121751034	FALSE
YOL125W_S275	YOL125W	TRM13	S275	S	275	UT	UT.31_3	15.7938292353416	FALSE
YOL125W_S275	YOL125W	TRM13	S275	S	275	I5	I5.101_3	10.0385427085454	TRUE
YOL125W_S275	YOL125W	TRM13	S275	S	275	SO	SO.5_4	13.1109681341505	FALSE
YOL125W_S275	YOL125W	TRM13	S275	S	275	FE	FE.15_4	16.3173697012893	FALSE
YOL125W_S275	YOL125W	TRM13	S275	S	275	HS42	HS42.28_4	15.8318561009951	FALSE
YOL125W_S275	YOL125W	TRM13	S275	S	275	CN	CN.41_4	14.8449684097537	FALSE
YOL125W_S275	YOL125W	TRM13	S275	S	275	LA	LA.71_3	7.33200112780544	TRUE
YOL125W_S275	YOL125W	TRM13	S275	S	275	SH	SH.82_3	15.2932062790654	FALSE
YOL125W_S275	YOL125W	TRM13	S275	S	275	CZ	CZ.93_3	16.2389403699846	FALSE
YOL125W_S275	YOL125W	TRM13	S275	S	275	OA	OA.105_3	10.7744037407549	TRUE
YOL125W_S275	YOL125W	TRM13	S275	S	275	SD	SD.9_4	10.4149217507688	TRUE
YOL125W_S275	YOL125W	TRM13	S275	S	275	ZN	ZN.20_4	9.82510153853905	TRUE
YOL125W_S275	YOL125W	TRM13	S275	S	275	PBS	PBS.33_4	15.1141764210822	FALSE
YOL125W_S275	YOL125W	TRM13	S275	S	275	DM	DM.45_4	10.0326907955876	TRUE
YOL125W_S275	YOL125W	TRM13	S275	S	275	DC	DC.63_3	16.4355522002212	FALSE
YOL125W_S275	YOL125W	TRM13	S275	S	275	FP	FP.74_3	7.12113420823547	TRUE
YOL125W_S275	YOL125W	TRM13	S275	S	275	NR	NR.85_3	16.7205795446094	FALSE
YOL125W_S275	YOL125W	TRM13	S275	S	275	UT	UT.109_3	16.3881330162847	FALSE
YOL125W_S275	YOL125W	TRM13	S275	S	275	MS	MS.11_4	7.63266726915759	TRUE
YOL125W_S275	YOL125W	TRM13	S275	S	275	HU	HU.23_4	16.1255919295978	FALSE
YOL125W_S275	YOL125W	TRM13	S275	S	275	DP	DP.36_4	16.8115078225234	FALSE
YOL125W_S275	YOL125W	TRM13	S275	S	275	CI	CI.76_3	10.6509372877441	TRUE
YOL125W_S275	YOL125W	TRM13	S275	S	275	WT	WT.88_3	8.79432964126606	TRUE
YOL125W_S275	YOL125W	TRM13	S275	S	275	KA	KA.99_3	10.194693701865	TRUE
YOL125W_S275	YOL125W	TRM13	S275	S	275	UT	UT.3_4	10.3522017953706	TRUE
YOL125W_S275	YOL125W	TRM13	S275	S	275	RP	RP.26_4	15.9679358634283	FALSE
YOL125W_S275	YOL125W	TRM13	S275	S	275	C8	C8.64_3	8.87960337152603	TRUE
YOL125W_S275	YOL125W	TRM13	S275	S	275	BZ	BZ.86_3	16.3947760936883	FALSE
YOL125W_S275	YOL125W	TRM13	S275	S	275	DI	DI.97_3	9.43809680752273	TRUE
YOL125W_S275	YOL125W	TRM13	S275	S	275	NC	NC.1_4	7.96294109661677	TRUE
YOL125W_S275	YOL125W	TRM13	S275	S	275	MT	MT.12_4	7.24749175480924	TRUE
YOL125W_S275	YOL125W	TRM13	S275	S	275	AA	AA.24_4	16.0780827891187	FALSE
YOL125W_S275	YOL125W	TRM13	S275	S	275	CW	CW.37_4	16.6889559652276	FALSE
YOL125W_S275	YOL125W	TRM13	S275	S	275	C7	C7.65_3	14.0637614227466	FALSE
YOL125W_S275	YOL125W	TRM13	S275	S	275	CY	CY.75_3	16.2680741341346	FALSE
YOL125W_S275	YOL125W	TRM13	S275	S	275	VC	VC.87_3	16.4998187984471	FALSE
YOL125W_S275	YOL125W	TRM13	S275	S	275	MD	MD.98_3	9.73890902027268	TRUE
YOL125W_S275	YOL125W	TRM13	S275	S	275	KC	KC.2_4	14.7188539355509	FALSE
YOL125W_S275	YOL125W	TRM13	S275	S	275	P8	P8.13_4	14.8404174567217	FALSE
YOL125W_S275	YOL125W	TRM13	S275	S	275	CX	CX.25_4	16.1224179475772	FALSE
YOL125W_S275	YOL125W	TRM13	S275	S	275	EA	EA.38_4	15.9459768704269	FALSE
YOL125W_S275	YOL125W	TRM13	S275	S	275	OY	OY.68_3	7.74566127054422	TRUE
YOL125W_S275	YOL125W	TRM13	S275	S	275	HU2	HU2.79_3	8.11479145359401	TRUE
YOL125W_S275	YOL125W	TRM13	S275	S	275	FA	FA.90_3	15.7614654297275	FALSE
YOL125W_S275	YOL125W	TRM13	S275	S	275	I7	I7.102_3	14.1036987929403	FALSE
YOL125W_S275	YOL125W	TRM13	S275	S	275	DT	DT.6_4	9.56079028443957	TRUE
YOL125W_S275	YOL125W	TRM13	S275	S	275	TU	TU.16_4	15.9806979891233	FALSE
YOL125W_S275	YOL125W	TRM13	S275	S	275	AF	AF.29_4	15.6330594093154	FALSE
YOL125W_S275	YOL125W	TRM13	S275	S	275	CG	CG.42_4	15.4932329781768	FALSE
YOL125W_S275	YOL125W	TRM13	S275	S	275	AY	AY.70_3	10.9653123093776	TRUE
YOL125W_S275	YOL125W	TRM13	S275	S	275	SZ	SZ.81_3	10.7441625254133	TRUE
YOL125W_S275	YOL125W	TRM13	S275	S	275	CV	CV.92_3	8.64141876193578	TRUE
YOL125W_S275	YOL125W	TRM13	S275	S	275	YC	YC.104_3	15.4064590815118	FALSE
YOL125W_S275	YOL125W	TRM13	S275	S	275	ET	ET.8_4	16.0647057927321	FALSE
YOL125W_S275	YOL125W	TRM13	S275	S	275	MN	MN.19_4	16.0749966468719	FALSE
YOL125W_S275	YOL125W	TRM13	S275	S	275	UTF	UTF.32_4	16.0748708273958	FALSE
YOL125W_S275	YOL125W	TRM13	S275	S	275	RF	RF.44_4	14.8617951725944	FALSE
YOL125W_S275	YOL125W	TRM13	S275	S	275	UT	UT.3_1	16.1160165432704	FALSE
YOL125W_S275	YOL125W	TRM13	S275	S	275	FE	FE.15_1	16.5015360829147	FALSE
YOL125W_S275	YOL125W	TRM13	S275	S	275	YP	YP.27_1	16.0789141044031	FALSE
YOL125W_S275	YOL125W	TRM13	S275	S	275	PQ	PQ.51_1	16.0127504010209	FALSE
YOL125W_S275	YOL125W	TRM13	S275	S	275	DC	DC.63_1	16.7588204169219	FALSE
YOL125W_S275	YOL125W	TRM13	S275	S	275	FP	FP.74_1	9.84039805267576	TRUE
YOL125W_S275	YOL125W	TRM13	S275	S	275	BZ	BZ.86_1	16.2306902995996	FALSE
YOL125W_S275	YOL125W	TRM13	S275	S	275	SD	SD.9_1	15.9392714717854	FALSE
YOL125W_S275	YOL125W	TRM13	S275	S	275	CO	CO.21_1	16.1770905717432	FALSE
YOL125W_S275	YOL125W	TRM13	S275	S	275	NG	NG.34_1	7.85802686650238	TRUE
YOL125W_S275	YOL125W	TRM13	S275	S	275	DM	DM.45_1	16.335457858575	FALSE
YOL125W_S275	YOL125W	TRM13	S275	S	275	NO2	NO2.57_1	16.8572308505855	FALSE
YOL125W_S275	YOL125W	TRM13	S275	S	275	OY	OY.68_1	16.0419111206826	FALSE
YOL125W_S275	YOL125W	TRM13	S275	S	275	DG	DG.80_1	13.5268917842616	FALSE
YOL125W_S275	YOL125W	TRM13	S275	S	275	FY	FY.91_1	16.5608368522842	FALSE
YOL125W_S275	YOL125W	TRM13	S275	S	275	DT	DT.6_1	16.3533659804048	FALSE
YOL125W_S275	YOL125W	TRM13	S275	S	275	BM	BM.18_1	7.46757524552859	TRUE
YOL125W_S275	YOL125W	TRM13	S275	S	275	CS18	CS18.30_1	16.0577689990936	FALSE
YOL125W_S275	YOL125W	TRM13	S275	S	275	CG	CG.42_1	15.9328931538679	FALSE
YOL125W_S275	YOL125W	TRM13	S275	S	275	ST	ST.54_1	16.2854923344721	FALSE
YOL125W_S275	YOL125W	TRM13	S275	S	275	VY	VY.77_1	16.9333371132659	FALSE
YOL125W_S275	YOL125W	TRM13	S275	S	275	AN	AN.89_1	10.5432741502581	TRUE
YOL125W_S275	YOL125W	TRM13	S275	S	275	MT	MT.12_1	7.58589049532219	TRUE
YOL125W_S275	YOL125W	TRM13	S275	S	275	AA	AA.24_1	10.7819317802489	TRUE
YOL125W_S275	YOL125W	TRM13	S275	S	275	CW	CW.37_1	10.3548264264998	TRUE
YOL125W_S275	YOL125W	TRM13	S275	S	275	EC	EC.48_1	3.42891450901773	TRUE
YOL125W_S275	YOL125W	TRM13	S275	S	275	CS23	CS23.60_1	8.48779765495365	TRUE
YOL125W_S275	YOL125W	TRM13	S275	S	275	LA	LA.71_1	10.7656415461908	TRUE
YOL125W_S275	YOL125W	TRM13	S275	S	275	SA	SA.83_1	10.4194818788244	TRUE
YOL125W_S275	YOL125W	TRM13	S275	S	275	CZ	CZ.93_1	16.6669803960991	FALSE
YOL125W_S275	YOL125W	TRM13	S275	S	275	NC	NC.1_1	11.9569031882205	FALSE
YOL125W_S275	YOL125W	TRM13	S275	S	275	P8	P8.13_1	9.98924898594071	TRUE
YOL125W_S275	YOL125W	TRM13	S275	S	275	CX	CX.25_1	7.3538162404702	TRUE
YOL125W_S275	YOL125W	TRM13	S275	S	275	RN	RN.49_1	15.7353183959495	FALSE
YOL125W_S275	YOL125W	TRM13	S275	S	275	AF2	AF2.61_1	15.551908781552	FALSE
YOL125W_S275	YOL125W	TRM13	S275	S	275	CM	CM.72_1	15.5869108598063	FALSE
YOL125W_S275	YOL125W	TRM13	S275	S	275	AZ	AZ.84_1	15.7359326418236	FALSE
YOL125W_S275	YOL125W	TRM13	S275	S	275	SO	SO.5_1	12.7834501911728	FALSE
YOL125W_S275	YOL125W	TRM13	S275	S	275	AF	AF.29_1	15.4190184179184	FALSE
YOL125W_S275	YOL125W	TRM13	S275	S	275	CN	CN.41_1	9.77598815620198	TRUE
YOL125W_S275	YOL125W	TRM13	S275	S	275	MY	MY.53_1	5.85276056606082	TRUE
YOL125W_S275	YOL125W	TRM13	S275	S	275	C7	C7.65_1	13.201885185174	FALSE
YOL125W_S275	YOL125W	TRM13	S275	S	275	CI	CI.76_1	15.5352782035292	FALSE
YOL125W_S275	YOL125W	TRM13	S275	S	275	WT	WT.88_1	15.2929213605804	FALSE
YOL125W_S275	YOL125W	TRM13	S275	S	275	H2O1	H2O1.10_1	8.97365069575203	TRUE
YOL125W_S275	YOL125W	TRM13	S275	S	275	CF	CF.22_1	9.22936669300685	TRUE
YOL125W_S275	YOL125W	TRM13	S275	S	275	LG	LG.35_1	15.2151697466897	FALSE
YOL125W_S275	YOL125W	TRM13	S275	S	275	NY	NY.46_1	9.49922843119676	TRUE
YOL125W_S275	YOL125W	TRM13	S275	S	275	LP	LP.58_1	15.4669649572724	FALSE
YOL125W_S275	YOL125W	TRM13	S275	S	275	SZ	SZ.81_1	15.0085565903353	FALSE
YOL125W_S275	YOL125W	TRM13	S275	S	275	MS	MS.11_1	15.8496822726735	FALSE
YOL125W_S275	YOL125W	TRM13	S275	S	275	HU	HU.23_1	9.71000639098221	TRUE
YOL125W_S275	YOL125W	TRM13	S275	S	275	DP	DP.36_1	16.050435065788	FALSE
YOL125W_S275	YOL125W	TRM13	S275	S	275	CP	CP.47_1	15.0727465889778	FALSE
YOL125W_S275	YOL125W	TRM13	S275	S	275	NO	NO.59_1	15.8406761551044	FALSE
YOL125W_S275	YOL125W	TRM13	S275	S	275	AY	AY.70_1	15.433210034432	FALSE
YOL125W_S275	YOL125W	TRM13	S275	S	275	SH	SH.82_1	15.133225980365	FALSE
YOL125W_S275	YOL125W	TRM13	S275	S	275	CV	CV.92_1	8.6246847547409	TRUE
YOL125W_S275	YOL125W	TRM13	S275	S	275	KC	KC.2_1	13.8774262299708	FALSE
YOL125W_S275	YOL125W	TRM13	S275	S	275	BU	BU.14_1	9.92060999404625	TRUE
YOL125W_S275	YOL125W	TRM13	S275	S	275	RP	RP.26_1	15.8056969226575	FALSE
YOL125W_S275	YOL125W	TRM13	S275	S	275	EA	EA.38_1	15.7681034719188	FALSE
YOL125W_S275	YOL125W	TRM13	S275	S	275	TA	TA.50_1	15.9186863186713	FALSE
YOL125W_S275	YOL125W	TRM13	S275	S	275	SP	SP.62_1	5.58754282591109	TRUE
YOL125W_S275	YOL125W	TRM13	S275	S	275	DY	DY.73_1	13.3247885624458	FALSE
YOL125W_S275	YOL125W	TRM13	S275	S	275	NR	NR.85_1	15.7013937146477	FALSE
YOL125W_S275	YOL125W	TRM13	S275	S	275	CA	CA.4_1	8.32887945752345	TRUE
YOL125W_S275	YOL125W	TRM13	S275	S	275	TU	TU.16_1	15.9018509786753	FALSE
YOL125W_S275	YOL125W	TRM13	S275	S	275	HS42	HS42.28_1	15.5996661439293	FALSE
YOL125W_S275	YOL125W	TRM13	S275	S	275	NN	NN.40_1	15.8191852878915	FALSE
YOL125W_S275	YOL125W	TRM13	S275	S	275	AB	AB.52_1	9.84287347630159	TRUE
YOL125W_S275	YOL125W	TRM13	S275	S	275	C8	C8.64_1	7.47152391615923	TRUE
YOL125W_S275	YOL125W	TRM13	S275	S	275	CY	CY.75_1	15.9686098788526	FALSE
YOL125W_S275	YOL125W	TRM13	S275	S	275	VC	VC.87_1	15.9320738946966	FALSE
YOL125W_S275	YOL125W	TRM13	S275	S	275	H21	H21.7_1	7.90639402314465	TRUE
YOL125W_S275	YOL125W	TRM13	S275	S	275	MN	MN.19_1	15.8271729734347	FALSE
YOL125W_S275	YOL125W	TRM13	S275	S	275	UTF	UTF.32_1	9.38692992116165	TRUE
YOL125W_S275	YOL125W	TRM13	S275	S	275	GL	GL.43_1	15.0835062478492	FALSE
YOL125W_S275	YOL125W	TRM13	S275	S	275	FZ	FZ.55_1	15.9324283908739	FALSE
YOL125W_S275	YOL125W	TRM13	S275	S	275	C5	C5.66_1	15.2704512423047	FALSE
YOL125W_S275	YOL125W	TRM13	S275	S	275	BY	BY.78_1	7.86320785039769	TRUE
YOL125W_S275	YOL125W	TRM13	S275	S	275	UT	UT.31_1	15.9429938661196	FALSE
YOL125W_S275	YOL125W	TRM13	S275	S	275	ET	ET.8_1	12.1834230357573	FALSE
YOL125W_S275	YOL125W	TRM13	S275	S	275	ZN	ZN.20_1	8.92365382538983	TRUE
YOL125W_S275	YOL125W	TRM13	S275	S	275	PBS	PBS.33_1	14.8257325223048	FALSE
YOL125W_S275	YOL125W	TRM13	S275	S	275	RF	RF.44_1	15.3098586995745	FALSE
YOL125W_S275	YOL125W	TRM13	S275	S	275	HS37	HS37.56_1	15.6441151121809	FALSE
YOL125W_S275	YOL125W	TRM13	S275	S	275	C3	C3.67_1	8.46814354919157	TRUE
YOL125W_S275	YOL125W	TRM13	S275	S	275	HU2	HU2.79_1	16.5277920312611	FALSE
YOL125W_S275	YOL125W	TRM13	S275	S	275	FA	FA.90_1	15.6896880892087	FALSE
YOL125W_S272	YOL125W	TRM13	S272	S	272	FA	FA.90_2	14.6399683568796	FALSE
YOL125W_S272	YOL125W	TRM13	S272	S	272	I5	I5.101_2	15.4407511446373	FALSE
YOL125W_S272	YOL125W	TRM13	S272	S	272	CA	CA.4_3	12.0540573092927	FALSE
YOL125W_S272	YOL125W	TRM13	S272	S	272	BU	BU.14_3	15.6171050333428	FALSE
YOL125W_S272	YOL125W	TRM13	S272	S	272	NN	NN.40_3	14.8774683450001	FALSE
YOL125W_S272	YOL125W	TRM13	S272	S	272	PQ	PQ.51_3	14.5734350293055	FALSE
YOL125W_S272	YOL125W	TRM13	S272	S	272	DG	DG.80_2	7.7606612295268	TRUE
YOL125W_S272	YOL125W	TRM13	S272	S	272	FY	FY.91_2	15.8631343208014	FALSE
YOL125W_S272	YOL125W	TRM13	S272	S	272	I7	I7.102_2	12.5703260796331	FALSE
YOL125W_S272	YOL125W	TRM13	S272	S	272	SO	SO.5_3	11.1984208683094	FALSE
YOL125W_S272	YOL125W	TRM13	S272	S	272	FE	FE.15_3	15.8536035216943	FALSE
YOL125W_S272	YOL125W	TRM13	S272	S	272	HS42	HS42.28_3	7.63194086928121	TRUE
YOL125W_S272	YOL125W	TRM13	S272	S	272	CN	CN.41_3	6.84001778624719	TRUE
YOL125W_S272	YOL125W	TRM13	S272	S	272	AB	AB.52_3	14.4287547325202	FALSE
YOL125W_S272	YOL125W	TRM13	S272	S	272	SZ	SZ.81_2	14.8756417020913	FALSE
YOL125W_S272	YOL125W	TRM13	S272	S	272	DT	DT.6_3	15.8068346255048	FALSE
YOL125W_S272	YOL125W	TRM13	S272	S	272	TU	TU.16_3	16.0229371005808	FALSE
YOL125W_S272	YOL125W	TRM13	S272	S	272	AF	AF.29_3	12.41790058313	FALSE
YOL125W_S272	YOL125W	TRM13	S272	S	272	CG	CG.42_3	14.7609933648659	FALSE
YOL125W_S272	YOL125W	TRM13	S272	S	272	CV	CV.92_2	15.7242468922337	FALSE
YOL125W_S272	YOL125W	TRM13	S272	S	272	H21	H21.7_3	14.7394990305884	FALSE
YOL125W_S272	YOL125W	TRM13	S272	S	272	CS18	CS18.30_3	11.5737599911292	TRUE
YOL125W_S272	YOL125W	TRM13	S272	S	272	CZ	CZ.93_2	17.9784804926835	FALSE
YOL125W_S272	YOL125W	TRM13	S272	S	272	OA	OA.105_2	15.7059616457842	FALSE
YOL125W_S272	YOL125W	TRM13	S272	S	272	MN	MN.19_3	12.3065880427581	TRUE
YOL125W_S272	YOL125W	TRM13	S272	S	272	UTF	UTF.32_3	17.8993797145687	FALSE
YOL125W_S272	YOL125W	TRM13	S272	S	272	RF	RF.44_3	11.7208351989364	TRUE
YOL125W_S272	YOL125W	TRM13	S272	S	272	AZ	AZ.84_2	12.655921681618	TRUE
YOL125W_S272	YOL125W	TRM13	S272	S	272	ZC	ZC.94_2	9.3585866783256	TRUE
YOL125W_S272	YOL125W	TRM13	S272	S	272	HS48	HS48.106_2	16.3175060303927	FALSE
YOL125W_S272	YOL125W	TRM13	S272	S	272	ZN	ZN.20_3	13.1208523302908	TRUE
YOL125W_S272	YOL125W	TRM13	S272	S	272	PBS	PBS.33_3	12.0444971498176	TRUE
YOL125W_S272	YOL125W	TRM13	S272	S	272	NR	NR.85_2	10.6306835972391	TRUE
YOL125W_S272	YOL125W	TRM13	S272	S	272	EB	EB.95_2	18.5367511853149	FALSE
YOL125W_S272	YOL125W	TRM13	S272	S	272	SD	SD.9_3	12.6334997578105	TRUE
YOL125W_S272	YOL125W	TRM13	S272	S	272	CO	CO.21_3	9.52160484449541	TRUE
YOL125W_S272	YOL125W	TRM13	S272	S	272	NG	NG.34_3	10.6969913888816	TRUE
YOL125W_S272	YOL125W	TRM13	S272	S	272	DM	DM.45_3	9.9482700346382	TRUE
YOL125W_S272	YOL125W	TRM13	S272	S	272	NO2	NO2.57_3	18.5769848905933	FALSE
YOL125W_S272	YOL125W	TRM13	S272	S	272	BZ	BZ.86_2	12.4481607456084	TRUE
YOL125W_S272	YOL125W	TRM13	S272	S	272	UT	UT.108_2	11.0809608040034	TRUE
YOL125W_S272	YOL125W	TRM13	S272	S	272	H2O1	H2O1.10_3	18.0383017811001	FALSE
YOL125W_S272	YOL125W	TRM13	S272	S	272	CF	CF.22_3	9.58224698271875	TRUE
YOL125W_S272	YOL125W	TRM13	S272	S	272	LG	LG.35_3	12.5164339776983	TRUE
YOL125W_S272	YOL125W	TRM13	S272	S	272	NY	NY.46_3	17.7608383448715	FALSE
YOL125W_S272	YOL125W	TRM13	S272	S	272	LP	LP.58_3	12.0195617945043	TRUE
YOL125W_S272	YOL125W	TRM13	S272	S	272	VC	VC.87_2	10.7290734936298	TRUE
YOL125W_S272	YOL125W	TRM13	S272	S	272	DI	DI.97_2	10.3305682507925	TRUE
YOL125W_S272	YOL125W	TRM13	S272	S	272	UT	UT.109_2	11.8584153406471	TRUE
YOL125W_S272	YOL125W	TRM13	S272	S	272	MS	MS.11_3	12.1647845625399	TRUE
YOL125W_S272	YOL125W	TRM13	S272	S	272	DP	DP.36_3	13.2282409426877	FALSE
YOL125W_S272	YOL125W	TRM13	S272	S	272	CP	CP.47_3	12.8220574318739	FALSE
YOL125W_S272	YOL125W	TRM13	S272	S	272	NO	NO.59_3	16.3505164533718	FALSE
YOL125W_S272	YOL125W	TRM13	S272	S	272	WT	WT.88_2	10.4594107796853	TRUE
YOL125W_S272	YOL125W	TRM13	S272	S	272	MD	MD.98_2	9.66422584041937	TRUE
YOL125W_S272	YOL125W	TRM13	S272	S	272	NC	NC.1_3	14.8722489263466	FALSE
YOL125W_S272	YOL125W	TRM13	S272	S	272	MT	MT.12_3	18.1177671486389	FALSE
YOL125W_S272	YOL125W	TRM13	S272	S	272	AA	AA.24_3	12.0006945813456	TRUE
YOL125W_S272	YOL125W	TRM13	S272	S	272	CW	CW.37_3	10.9888850035752	TRUE
YOL125W_S272	YOL125W	TRM13	S272	S	272	EC	EC.48_3	11.4561814602433	TRUE
YOL125W_S272	YOL125W	TRM13	S272	S	272	CS23	CS23.60_3	10.2661336603613	TRUE
YOL125W_S272	YOL125W	TRM13	S272	S	272	AN	AN.89_2	12.2282486338758	TRUE
YOL125W_S272	YOL125W	TRM13	S272	S	272	KA	KA.99_2	16.8687965674996	FALSE
YOL125W_S272	YOL125W	TRM13	S272	S	272	KC	KC.2_3	14.3324395841009	FALSE
YOL125W_S272	YOL125W	TRM13	S272	S	272	P8	P8.13_3	14.7832142581583	FALSE
YOL125W_S272	YOL125W	TRM13	S272	S	272	CX	CX.25_3	11.0579012193462	TRUE
YOL125W_S272	YOL125W	TRM13	S272	S	272	EA	EA.38_3	10.236998503914	TRUE
YOL125W_S272	YOL125W	TRM13	S272	S	272	RN	RN.49_3	8.17331803311705	TRUE
YOL125W_S272	YOL125W	TRM13	S272	S	272	AF2	AF2.61_3	16.6968075068276	FALSE
YOL125W_S272	YOL125W	TRM13	S272	S	272	UT	UT.31_2	18.0757858428241	FALSE
YOL125W_S272	YOL125W	TRM13	S272	S	272	I3	I3.100_2	10.9340792055371	TRUE
YOL125W_S272	YOL125W	TRM13	S272	S	272	UT	UT.3_3	11.8204985005773	TRUE
YOL125W_S272	YOL125W	TRM13	S272	S	272	RP	RP.26_3	11.4567268678479	TRUE
YOL125W_S272	YOL125W	TRM13	S272	S	272	TA	TA.50_3	17.1526811130816	FALSE
YOL125W_S272	YOL125W	TRM13	S272	S	272	SP	SP.62_3	4.2931819068840404	TRUE
YOL125W_S272	YOL125W	TRM13	S272	S	272	YC	YC.104_2	15.3174442695387	FALSE
YOL125W_S272	YOL125W	TRM13	S272	S	272	BM	BM.18_3	15.7761013351971	FALSE
YOL125W_S272	YOL125W	TRM13	S272	S	272	ST	ST.54_3	7.71637901128908	TRUE
YOL125W_S272	YOL125W	TRM13	S272	S	272	OA	OA.105_1	14.5933784364142	FALSE
YOL125W_S272	YOL125W	TRM13	S272	S	272	ET	ET.8_2	14.1549766230579	FALSE
YOL125W_S272	YOL125W	TRM13	S272	S	272	CO	CO.21_2	17.1211877337324	FALSE
YOL125W_S272	YOL125W	TRM13	S272	S	272	PBS	PBS.33_2	15.2325615659802	FALSE
YOL125W_S272	YOL125W	TRM13	S272	S	272	DM	DM.45_2	15.1575737338163	FALSE
YOL125W_S272	YOL125W	TRM13	S272	S	272	HS37	HS37.56_2	17.0790066824023	FALSE
YOL125W_S272	YOL125W	TRM13	S272	S	272	C3	C3.67_2	6.25084678149317	TRUE
YOL125W_S272	YOL125W	TRM13	S272	S	272	MS	MS.11_2	13.7463492765209	FALSE
YOL125W_S272	YOL125W	TRM13	S272	S	272	AA	AA.24_2	13.5015718357804	TRUE
YOL125W_S272	YOL125W	TRM13	S272	S	272	DP	DP.36_2	13.1880308364356	TRUE
YOL125W_S272	YOL125W	TRM13	S272	S	272	CP	CP.47_2	12.3650986729887	FALSE
YOL125W_S272	YOL125W	TRM13	S272	S	272	NO	NO.59_2	11.8177303114382	FALSE
YOL125W_S272	YOL125W	TRM13	S272	S	272	AY	AY.70_2	16.4111114041807	FALSE
YOL125W_S272	YOL125W	TRM13	S272	S	272	UT	UT.3_2	13.0245784324867	TRUE
YOL125W_S272	YOL125W	TRM13	S272	S	272	FE	FE.15_2	14.1989588344417	FALSE
YOL125W_S272	YOL125W	TRM13	S272	S	272	HS42	HS42.28_2	16.1347137271506	FALSE
YOL125W_S272	YOL125W	TRM13	S272	S	272	NN	NN.40_2	15.4135948188673	FALSE
YOL125W_S272	YOL125W	TRM13	S272	S	272	PQ	PQ.51_2	11.1632174661132	TRUE
YOL125W_S272	YOL125W	TRM13	S272	S	272	FP	FP.74_2	7.02657303538539	TRUE
YOL125W_S272	YOL125W	TRM13	S272	S	272	H21	H21.7_2	9.98810758477857	TRUE
YOL125W_S272	YOL125W	TRM13	S272	S	272	ZN	ZN.20_2	5.4168958072222	TRUE
YOL125W_S272	YOL125W	TRM13	S272	S	272	UTF	UTF.32_2	17.2592342635398	FALSE
YOL125W_S272	YOL125W	TRM13	S272	S	272	RF	RF.44_2	10.1211633490038	TRUE
YOL125W_S272	YOL125W	TRM13	S272	S	272	FZ	FZ.55_2	10.2556054973208	TRUE
YOL125W_S272	YOL125W	TRM13	S272	S	272	BY	BY.78_2	17.9255434795604	FALSE
YOL125W_S272	YOL125W	TRM13	S272	S	272	ZC	ZC.94_1	13.223589624771	TRUE
YOL125W_S272	YOL125W	TRM13	S272	S	272	HS48	HS48.106_1	13.4250722434074	FALSE
YOL125W_S272	YOL125W	TRM13	S272	S	272	SD	SD.9_2	10.84309433331	TRUE
YOL125W_S272	YOL125W	TRM13	S272	S	272	CF	CF.22_2	15.0437554095467	FALSE
YOL125W_S272	YOL125W	TRM13	S272	S	272	NG	NG.34_2	3.41533457167327	TRUE
YOL125W_S272	YOL125W	TRM13	S272	S	272	NO2	NO2.57_2	10.60087859994	TRUE
YOL125W_S272	YOL125W	TRM13	S272	S	272	OY	OY.68_2	14.033555335365	FALSE
YOL125W_S272	YOL125W	TRM13	S272	S	272	UT	UT.109_1	9.91944031706189	TRUE
YOL125W_S272	YOL125W	TRM13	S272	S	272	MT	MT.12_2	15.2680113774521	FALSE
YOL125W_S272	YOL125W	TRM13	S272	S	272	CX	CX.25_2	9.97526641533826	TRUE
YOL125W_S272	YOL125W	TRM13	S272	S	272	CW	CW.37_2	17.1536620530522	FALSE
YOL125W_S272	YOL125W	TRM13	S272	S	272	EC	EC.48_2	12.9241024186533	FALSE
YOL125W_S272	YOL125W	TRM13	S272	S	272	CS23	CS23.60_2	15.0898851723885	FALSE
YOL125W_S272	YOL125W	TRM13	S272	S	272	LA	LA.71_2	14.2922041605078	FALSE
YOL125W_S272	YOL125W	TRM13	S272	S	272	KC	KC.2_2	14.6780031548602	FALSE
YOL125W_S272	YOL125W	TRM13	S272	S	272	BU	BU.14_2	16.2152867759489	FALSE
YOL125W_S272	YOL125W	TRM13	S272	S	272	YP	YP.27_2	14.7346343408497	FALSE
YOL125W_S272	YOL125W	TRM13	S272	S	272	TA	TA.50_2	14.8970912898885	FALSE
YOL125W_S272	YOL125W	TRM13	S272	S	272	SP	SP.62_2	5.66455470594445	TRUE
YOL125W_S272	YOL125W	TRM13	S272	S	272	DY	DY.73_2	14.2737872128265	FALSE
YOL125W_S272	YOL125W	TRM13	S272	S	272	CA	CA.4_2	12.6980413012421	TRUE
YOL125W_S272	YOL125W	TRM13	S272	S	272	TU	TU.16_2	13.778141182625	FALSE
YOL125W_S272	YOL125W	TRM13	S272	S	272	AF	AF.29_2	10.7653785090043	TRUE
YOL125W_S272	YOL125W	TRM13	S272	S	272	AB	AB.52_2	13.6040021693896	FALSE
YOL125W_S272	YOL125W	TRM13	S272	S	272	DC	DC.63_2	9.21608761931607	TRUE
YOL125W_S272	YOL125W	TRM13	S272	S	272	CY	CY.75_2	15.9698944469193	FALSE
YOL125W_S272	YOL125W	TRM13	S272	S	272	EB	EB.95_1	9.0723272703773	TRUE
YOL125W_S272	YOL125W	TRM13	S272	S	272	UT	UT.3_7	12.7564939917431	TRUE
YOL125W_S272	YOL125W	TRM13	S272	S	272	H2O1	H2O1.10_2	16.1412814013355	FALSE
YOL125W_S272	YOL125W	TRM13	S272	S	272	HU	HU.23_2	13.5396792247486	TRUE
YOL125W_S272	YOL125W	TRM13	S272	S	272	LG	LG.35_2	14.3809212753591	FALSE
YOL125W_S272	YOL125W	TRM13	S272	S	272	LP	LP.58_2	17.7339746198668	FALSE
YOL125W_S272	YOL125W	TRM13	S272	S	272	NC	NC.1_2	13.1532225059525	TRUE
YOL125W_S272	YOL125W	TRM13	S272	S	272	P8	P8.13_2	11.2029047711248	TRUE
YOL125W_S272	YOL125W	TRM13	S272	S	272	RP	RP.26_2	13.9532704300913	TRUE
YOL125W_S272	YOL125W	TRM13	S272	S	272	EA	EA.38_2	7.22952689260436	TRUE
YOL125W_S272	YOL125W	TRM13	S272	S	272	RN	RN.49_2	12.215268335869	TRUE
YOL125W_S272	YOL125W	TRM13	S272	S	272	AF2	AF2.61_2	13.5623119603249	TRUE
YOL125W_S272	YOL125W	TRM13	S272	S	272	CM	CM.72_2	12.9090607627469	TRUE
YOL125W_S272	YOL125W	TRM13	S272	S	272	SO	SO.5_2	11.9353480392822	TRUE
YOL125W_S272	YOL125W	TRM13	S272	S	272	BM	BM.18_2	18.3487309307664	FALSE
YOL125W_S272	YOL125W	TRM13	S272	S	272	CG	CG.42_2	15.5213202835527	FALSE
YOL125W_S272	YOL125W	TRM13	S272	S	272	MY	MY.53_2	14.4695184003802	TRUE
YOL125W_S272	YOL125W	TRM13	S272	S	272	CI	CI.76_2	7.50778049713324	TRUE
YOL125W_S272	YOL125W	TRM13	S272	S	272	DT	DT.6_2	10.6230199292607	TRUE
YOL125W_S272	YOL125W	TRM13	S272	S	272	MN	MN.19_2	17.6592247921343	FALSE
YOL125W_S272	YOL125W	TRM13	S272	S	272	CS18	CS18.30_2	15.2350147374358	FALSE
YOL125W_S272	YOL125W	TRM13	S272	S	272	GL	GL.43_2	15.8106622852325	FALSE
YOL125W_S272	YOL125W	TRM13	S272	S	272	ST	ST.54_2	10.105500087087	TRUE
YOL125W_S272	YOL125W	TRM13	S272	S	272	VY	VY.77_2	18.188571559706	FALSE
YOL125W_S272	YOL125W	TRM13	S272	S	272	C7	C7.65_4	12.1357176616197	FALSE
YOL125W_S272	YOL125W	TRM13	S272	S	272	CI	CI.76_4	12.9095347669695	FALSE
YOL125W_S272	YOL125W	TRM13	S272	S	272	WT	WT.88_4	7.07770408878274	TRUE
YOL125W_S272	YOL125W	TRM13	S272	S	272	MD	MD.98_4	10.2862673589162	TRUE
YOL125W_S272	YOL125W	TRM13	S272	S	272	KC	KC.2_5	14.0653345166304	FALSE
YOL125W_S272	YOL125W	TRM13	S272	S	272	BU	BU.14_5	10.3037889547283	TRUE
YOL125W_S272	YOL125W	TRM13	S272	S	272	CX	CX.25_5	16.6248109122407	FALSE
YOL125W_S272	YOL125W	TRM13	S272	S	272	NO2	NO2.57_4	16.6744219826043	FALSE
YOL125W_S272	YOL125W	TRM13	S272	S	272	DG	DG.80_4	10.8949038149352	TRUE
YOL125W_S272	YOL125W	TRM13	S272	S	272	FY	FY.91_4	13.8639689947677	FALSE
YOL125W_S272	YOL125W	TRM13	S272	S	272	I7	I7.102_4	8.82964571433804	TRUE
YOL125W_S272	YOL125W	TRM13	S272	S	272	DT	DT.6_5	15.9303094790121	FALSE
YOL125W_S272	YOL125W	TRM13	S272	S	272	MN	MN.19_5	16.2479355192494	FALSE
YOL125W_S272	YOL125W	TRM13	S272	S	272	AF	AF.29_5	16.3253811766332	FALSE
YOL125W_S272	YOL125W	TRM13	S272	S	272	TA	TA.50_4	15.9089634677109	FALSE
YOL125W_S272	YOL125W	TRM13	S272	S	272	DY	DY.73_4	10.8526592333529	TRUE
YOL125W_S272	YOL125W	TRM13	S272	S	272	NR	NR.85_4	15.7127949760693	FALSE
YOL125W_S272	YOL125W	TRM13	S272	S	272	EB	EB.95_4	15.9016960190307	FALSE
YOL125W_S272	YOL125W	TRM13	S272	S	272	UT	UT.108_4	9.40459493319859	TRUE
YOL125W_S272	YOL125W	TRM13	S272	S	272	MS	MS.11_5	11.135750469736	TRUE
YOL125W_S272	YOL125W	TRM13	S272	S	272	HU	HU.23_5	4.6221855868101	TRUE
YOL125W_S272	YOL125W	TRM13	S272	S	272	PQ	PQ.51_4	14.6526788853054	FALSE
YOL125W_S272	YOL125W	TRM13	S272	S	272	DC	DC.63_4	15.3455822759006	FALSE
YOL125W_S272	YOL125W	TRM13	S272	S	272	FP	FP.74_4	15.1058489464567	FALSE
YOL125W_S272	YOL125W	TRM13	S272	S	272	BZ	BZ.86_4	15.767595778466	FALSE
YOL125W_S272	YOL125W	TRM13	S272	S	272	UT	UT.109_4	16.0321091376009	FALSE
YOL125W_S272	YOL125W	TRM13	S272	S	272	MT	MT.12_5	15.98433003409	FALSE
YOL125W_S272	YOL125W	TRM13	S272	S	272	EC	EC.48_4	6.92691479366474	TRUE
YOL125W_S272	YOL125W	TRM13	S272	S	272	CS23	CS23.60_4	15.8631188311356	FALSE
YOL125W_S272	YOL125W	TRM13	S272	S	272	LA	LA.71_4	16.4831691110452	FALSE
YOL125W_S272	YOL125W	TRM13	S272	S	272	SA	SA.83_4	15.6639007209052	FALSE
YOL125W_S272	YOL125W	TRM13	S272	S	272	OA	OA.105_4	14.981244138955	FALSE
YOL125W_S272	YOL125W	TRM13	S272	S	272	SD	SD.9_5	12.2742966448588	FALSE
YOL125W_S272	YOL125W	TRM13	S272	S	272	CO	CO.21_5	12.2721231657027	FALSE
YOL125W_S272	YOL125W	TRM13	S272	S	272	AB	AB.52_4	6.23247777370332	TRUE
YOL125W_S272	YOL125W	TRM13	S272	S	272	C8	C8.64_4	13.75261069122	FALSE
YOL125W_S272	YOL125W	TRM13	S272	S	272	DI	DI.97_4	16.7120312838681	FALSE
YOL125W_S272	YOL125W	TRM13	S272	S	272	NC	NC.1_5	11.6029022211825	FALSE
YOL125W_S272	YOL125W	TRM13	S272	S	272	P8	P8.13_5	8.21953194250321	TRUE
YOL125W_S272	YOL125W	TRM13	S272	S	272	AA	AA.24_5	8.91923229440095	TRUE
YOL125W_S272	YOL125W	TRM13	S272	S	272	HS37	HS37.56_4	10.607488695193	TRUE
YOL125W_S272	YOL125W	TRM13	S272	S	272	OY	OY.68_4	8.05632287312602	TRUE
YOL125W_S272	YOL125W	TRM13	S272	S	272	HU2	HU2.79_4	11.4257713138035	TRUE
YOL125W_S272	YOL125W	TRM13	S272	S	272	FA	FA.90_4	16.5969484828195	FALSE
YOL125W_S272	YOL125W	TRM13	S272	S	272	I5	I5.101_4	15.9780007071094	FALSE
YOL125W_S272	YOL125W	TRM13	S272	S	272	SO	SO.5_5	13.2326703131237	FALSE
YOL125W_S272	YOL125W	TRM13	S272	S	272	BM	BM.18_5	17.009560612635	FALSE
YOL125W_S272	YOL125W	TRM13	S272	S	272	HS42	HS42.28_5	11.1911371323077	TRUE
YOL125W_S272	YOL125W	TRM13	S272	S	272	NO	NO.59_4	16.1102814547522	FALSE
YOL125W_S272	YOL125W	TRM13	S272	S	272	AY	AY.70_4	16.7407867546289	FALSE
YOL125W_S272	YOL125W	TRM13	S272	S	272	SH	SH.82_4	11.0551042889341	TRUE
YOL125W_S272	YOL125W	TRM13	S272	S	272	CZ	CZ.93_4	11.8031879294389	FALSE
YOL125W_S272	YOL125W	TRM13	S272	S	272	YC	YC.104_4	16.6379803952268	FALSE
YOL125W_S272	YOL125W	TRM13	S272	S	272	ET	ET.8_5	16.1089366729308	FALSE
YOL125W_S272	YOL125W	TRM13	S272	S	272	ZN	ZN.20_5	13.0237304633424	FALSE
YOL125W_S272	YOL125W	TRM13	S272	S	272	UTF	UTF.32_5	15.6243776293794	FALSE
YOL125W_S272	YOL125W	TRM13	S272	S	272	CM	CM.72_4	20.886038667113	FALSE
YOL125W_S272	YOL125W	TRM13	S272	S	272	AZ	AZ.84_4	12.7695921323529	TRUE
YOL125W_S272	YOL125W	TRM13	S272	S	272	ZC	ZC.94_4	11.3584060347746	TRUE
YOL125W_S272	YOL125W	TRM13	S272	S	272	HS48	HS48.106_4	10.1112429079985	TRUE
YOL125W_S272	YOL125W	TRM13	S272	S	272	H2O1	H2O1.10_5	13.4928823809334	TRUE
YOL125W_S272	YOL125W	TRM13	S272	S	272	CF	CF.22_5	14.8378118565071	TRUE
YOL125W_S272	YOL125W	TRM13	S272	S	272	ST	ST.54_4	6.08678358605057	TRUE
YOL125W_S272	YOL125W	TRM13	S272	S	272	C5	C5.66_4	13.8645303599418	TRUE
YOL125W_S272	YOL125W	TRM13	S272	S	272	VY	VY.77_4	13.5804766884508	TRUE
YOL125W_S272	YOL125W	TRM13	S272	S	272	AN	AN.89_4	10.1380475495701	TRUE
YOL125W_S272	YOL125W	TRM13	S272	S	272	UT	UT.3_5	15.2148246306876	TRUE
YOL125W_S272	YOL125W	TRM13	S272	S	272	FE	FE.15_5	14.5559911061506	TRUE
YOL125W_S272	YOL125W	TRM13	S272	S	272	RP	RP.26_5	15.2112558437457	TRUE
YOL125W_S272	YOL125W	TRM13	S272	S	272	FZ	FZ.55_4	13.9439552059493	TRUE
YOL125W_S272	YOL125W	TRM13	S272	S	272	C3	C3.67_4	7.75034065967871	TRUE
YOL125W_S272	YOL125W	TRM13	S272	S	272	BY	BY.78_4	14.7679857912783	TRUE
YOL125W_S272	YOL125W	TRM13	S272	S	272	UT	UT.31_4	10.9540871094996	TRUE
YOL125W_S272	YOL125W	TRM13	S272	S	272	I3	I3.100_4	12.7516145676867	TRUE
YOL125W_S272	YOL125W	TRM13	S272	S	272	CA	CA.4_5	16.1408287351156	TRUE
YOL125W_S272	YOL125W	TRM13	S272	S	272	TU	TU.16_5	9.60294919853766	TRUE
YOL125W_S272	YOL125W	TRM13	S272	S	272	YP	YP.27_5	14.9579156724048	TRUE
YOL125W_S272	YOL125W	TRM13	S272	S	272	LP	LP.58_4	13.2467397644325	TRUE
YOL125W_S272	YOL125W	TRM13	S272	S	272	SZ	SZ.81_4	14.4980391676509	TRUE
YOL125W_S272	YOL125W	TRM13	S272	S	272	CV	CV.92_4	15.2491125440894	TRUE
YOL125W_S272	YOL125W	TRM13	S272	S	272	H21	H21.7_5	11.0550393914242	TRUE
YOL125W_S272	YOL125W	TRM13	S272	S	272	CS18	CS18.30_5	11.5170244500765	TRUE
YOL125W_S272	YOL125W	TRM13	S272	S	272	PBS	PBS.33_5	12.5018351615358	TRUE
YOL125W_S272	YOL125W	TRM13	S272	S	272	C3	C3.67_5	15.7595239871753	TRUE
YOL125W_S272	YOL125W	TRM13	S272	S	272	HU2	HU2.79_5	14.0022624107003	TRUE
YOL125W_S272	YOL125W	TRM13	S272	S	272	FA	FA.90_5	14.1879203761767	TRUE
YOL125W_S272	YOL125W	TRM13	S272	S	272	NO	NO.59_5	11.7474946615655	TRUE
YOL125W_S272	YOL125W	TRM13	S272	S	272	LA	LA.71_5	12.9783277391259	TRUE
YOL125W_S272	YOL125W	TRM13	S272	S	272	SA	SA.83_5	15.8984858866628	TRUE
YOL125W_S272	YOL125W	TRM13	S272	S	272	ZC	ZC.94_5	9.3177917263443	TRUE
YOL125W_S272	YOL125W	TRM13	S272	S	272	CS23	CS23.60_5	11.529614491231	TRUE
YOL125W_S272	YOL125W	TRM13	S272	S	272	CM	CM.72_5	13.844160346263	TRUE
YOL125W_S272	YOL125W	TRM13	S272	S	272	AZ	AZ.84_5	14.9993196157751	TRUE
YOL125W_S272	YOL125W	TRM13	S272	S	272	EB	EB.95_5	15.9908840809403	TRUE
YOL125W_S272	YOL125W	TRM13	S272	S	272	SD	SD.9_6	12.1212081455022	TRUE
YOL125W_S272	YOL125W	TRM13	S272	S	272	GL	GL.43_5	4.76538375120432	TRUE
YOL125W_S272	YOL125W	TRM13	S272	S	272	FZ	FZ.55_5	11.9100292559852	TRUE
YOL125W_S272	YOL125W	TRM13	S272	S	272	C5	C5.66_5	15.6708324571248	TRUE
YOL125W_S272	YOL125W	TRM13	S272	S	272	BY	BY.78_5	15.8236224768505	TRUE
YOL125W_S272	YOL125W	TRM13	S272	S	272	UT	UT.31_5	13.2679919971377	TRUE
YOL125W_S272	YOL125W	TRM13	S272	S	272	I3	I3.100_5	15.2551987310492	TRUE
YOL125W_S272	YOL125W	TRM13	S272	S	272	UT	UT.3_6	14.8042587466174	TRUE
YOL125W_S272	YOL125W	TRM13	S272	S	272	FE	FE.15_6	14.7337873057239	TRUE
YOL125W_S272	YOL125W	TRM13	S272	S	272	CN	CN.41_5	8.70664512286491	TRUE
YOL125W_S272	YOL125W	TRM13	S272	S	272	MY	MY.53_5	11.8038664601992	TRUE
YOL125W_S272	YOL125W	TRM13	S272	S	272	C8	C8.64_5	10.5993243221884	TRUE
YOL125W_S272	YOL125W	TRM13	S272	S	272	CI	CI.76_5	16.8623228651032	FALSE
YOL125W_S272	YOL125W	TRM13	S272	S	272	WT	WT.88_5	8.11950664756479	TRUE
YOL125W_S272	YOL125W	TRM13	S272	S	272	KA	KA.99_5	10.7915303509869	TRUE
YOL125W_S272	YOL125W	TRM13	S272	S	272	NC	NC.1_6	13.1657392702137	FALSE
YOL125W_S272	YOL125W	TRM13	S272	S	272	P8	P8.13_6	15.9215686636776	FALSE
YOL125W_S272	YOL125W	TRM13	S272	S	272	OY	OY.68_5	17.7008736216716	FALSE
YOL125W_S272	YOL125W	TRM13	S272	S	272	DG	DG.80_5	15.1426591904631	FALSE
YOL125W_S272	YOL125W	TRM13	S272	S	272	FY	FY.91_5	17.6276836847037	FALSE
YOL125W_S272	YOL125W	TRM13	S272	S	272	I7	I7.102_5	14.7031265568211	FALSE
YOL125W_S272	YOL125W	TRM13	S272	S	272	SO	SO.5_6	13.728159992029	FALSE
YOL125W_S272	YOL125W	TRM13	S272	S	272	EA	EA.38_5	11.2163333945581	TRUE
YOL125W_S272	YOL125W	TRM13	S272	S	272	TA	TA.50_5	11.6522672132628	TRUE
YOL125W_S272	YOL125W	TRM13	S272	S	272	AF2	AF2.61_5	17.5594446135486	FALSE
YOL125W_S272	YOL125W	TRM13	S272	S	272	DY	DY.73_5	15.7394024316772	FALSE
YOL125W_S272	YOL125W	TRM13	S272	S	272	NR	NR.85_5	17.7541733849851	FALSE
YOL125W_S272	YOL125W	TRM13	S272	S	272	HS48	HS48.106_5	11.1844728572632	TRUE
YOL125W_S272	YOL125W	TRM13	S272	S	272	H2O1	H2O1.10_6	7.40006360441095	TRUE
YOL125W_S272	YOL125W	TRM13	S272	S	272	CP	CP.47_5	14.8585547437614	FALSE
YOL125W_S272	YOL125W	TRM13	S272	S	272	LP	LP.58_5	10.0598564625543	TRUE
YOL125W_S272	YOL125W	TRM13	S272	S	272	AY	AY.70_5	11.3841043352529	FALSE
YOL125W_S272	YOL125W	TRM13	S272	S	272	SH	SH.82_5	6.87342062172849	TRUE
YOL125W_S272	YOL125W	TRM13	S272	S	272	CZ	CZ.93_5	17.013443914428	FALSE
YOL125W_S272	YOL125W	TRM13	S272	S	272	H21	H21.7_6	7.50116362415283	TRUE
YOL125W_S272	YOL125W	TRM13	S272	S	272	LG	LG.35_5	15.5662679481556	FALSE
YOL125W_S272	YOL125W	TRM13	S272	S	272	NY	NY.46_5	16.2856051979716	FALSE
YOL125W_S272	YOL125W	TRM13	S272	S	272	NO2	NO2.57_5	16.5141508075401	FALSE
YOL125W_S272	YOL125W	TRM13	S272	S	272	SZ	SZ.81_5	10.6892826875782	TRUE
YOL125W_S272	YOL125W	TRM13	S272	S	272	I8	I8.103_5	9.02265506508901	TRUE
YOL125W_S272	YOL125W	TRM13	S272	S	272	PQ	PQ.51_5	15.4080708510267	FALSE
YOL125W_S272	YOL125W	TRM13	S272	S	272	SP	SP.62_5	6.98462283591143	TRUE
YOL125W_S272	YOL125W	TRM13	S272	S	272	FP	FP.74_5	10.0956376719419	TRUE
YOL125W_S272	YOL125W	TRM13	S272	S	272	BZ	BZ.86_5	16.6405221955975	FALSE
YOL125W_S272	YOL125W	TRM13	S272	S	272	UT	UT.108_5	16.6070619100982	FALSE
YOL125W_S272	YOL125W	TRM13	S272	S	272	MS	MS.11_6	3.70510790948724	TRUE
YOL125W_S272	YOL125W	TRM13	S272	S	272	NN	NN.40_5	15.6129365067606	FALSE
YOL125W_S272	YOL125W	TRM13	S272	S	272	AB	AB.52_5	8.74768709365311	TRUE
YOL125W_S272	YOL125W	TRM13	S272	S	272	DC	DC.63_5	16.492234563681	FALSE
YOL125W_S272	YOL125W	TRM13	S272	S	272	CY	CY.75_5	9.58875760157225	TRUE
YOL125W_S272	YOL125W	TRM13	S272	S	272	VC	VC.87_5	16.5034935955273	FALSE
YOL125W_S272	YOL125W	TRM13	S272	S	272	MD	MD.98_5	6.87938778741821	TRUE
YOL125W_S272	YOL125W	TRM13	S272	S	272	UT	UT.109_5	10.0309017350845	TRUE
YOL125W_S272	YOL125W	TRM13	S272	S	272	MT	MT.12_6	16.9887892553023	FALSE
YOL125W_S272	YOL125W	TRM13	S272	S	272	CG	CG.42_5	10.653155797988	TRUE
YOL125W_S272	YOL125W	TRM13	S272	S	272	ST	ST.54_5	16.1410382721545	FALSE
YOL125W_S272	YOL125W	TRM13	S272	S	272	C7	C7.65_5	13.482933237219	FALSE
YOL125W_S272	YOL125W	TRM13	S272	S	272	VY	VY.77_5	16.7981692770896	FALSE
YOL125W_S272	YOL125W	TRM13	S272	S	272	AN	AN.89_5	6.75177279510586	TRUE
YOL125W_S272	YOL125W	TRM13	S272	S	272	KC	KC.2_6	14.2847132407983	FALSE
YOL125W_S272	YOL125W	TRM13	S272	S	272	BU	BU.14_6	16.5130010761358	FALSE
YOL125W_S272	YOL125W	TRM13	S272	S	272	CF	CF.22_6	16.4539111005606	FALSE
YOL125W_S272	YOL125W	TRM13	S272	S	272	NG	NG.34_6	15.3888984547343	FALSE
YOL125W_S272	YOL125W	TRM13	S272	S	272	NY	NY.46_6	11.7152450455169	TRUE
YOL125W_S272	YOL125W	TRM13	S272	S	272	NO2	NO2.57_6	16.3757484204402	FALSE
YOL125W_S272	YOL125W	TRM13	S272	S	272	DG	DG.80_6	13.347519849915	FALSE
YOL125W_S272	YOL125W	TRM13	S272	S	272	FA	FA.90_6	15.4012396088988	FALSE
YOL125W_S272	YOL125W	TRM13	S272	S	272	I7	I7.102_6	14.1978343647664	FALSE
YOL125W_S272	YOL125W	TRM13	S272	S	272	YP	YP.27_6	7.88612086498224	TRUE
YOL125W_S272	YOL125W	TRM13	S272	S	272	SP	SP.62_6	10.1801748929185	TRUE
YOL125W_S272	YOL125W	TRM13	S272	S	272	FP	FP.74_6	6.48910280091179	TRUE
YOL125W_S272	YOL125W	TRM13	S272	S	272	NR	NR.85_6	16.2017709912029	FALSE
YOL125W_S272	YOL125W	TRM13	S272	S	272	EB	EB.95_6	12.2524134857704	TRUE
YOL125W_S272	YOL125W	TRM13	S272	S	272	UT	UT.108_6	6.13872670549344	TRUE
YOL125W_S272	YOL125W	TRM13	S272	S	272	HS42	HS42.28_6	15.0612681823497	FALSE
YOL125W_S272	YOL125W	TRM13	S272	S	272	NN	NN.40_6	11.2106766706978	TRUE
YOL125W_S272	YOL125W	TRM13	S272	S	272	PQ	PQ.51_6	15.8107642232493	FALSE
YOL125W_S272	YOL125W	TRM13	S272	S	272	DC	DC.63_6	15.2688552338297	FALSE
YOL125W_S272	YOL125W	TRM13	S272	S	272	CY	CY.75_6	12.3231618961853	TRUE
YOL125W_S272	YOL125W	TRM13	S272	S	272	RP	RP.26_6	11.7579296734491	TRUE
YOL125W_S272	YOL125W	TRM13	S272	S	272	EA	EA.38_6	16.0556584611934	FALSE
YOL125W_S272	YOL125W	TRM13	S272	S	272	TA	TA.50_6	12.2888895720912	TRUE
YOL125W_S272	YOL125W	TRM13	S272	S	272	DY	DY.73_6	14.4798384540481	FALSE
YOL125W_S272	YOL125W	TRM13	S272	S	272	AZ	AZ.84_6	16.1209561626554	FALSE
YOL125W_S272	YOL125W	TRM13	S272	S	272	ZC	ZC.94_6	16.2734853050571	FALSE
YOL125W_S272	YOL125W	TRM13	S272	S	272	HU	HU.23_6	15.7437501241513	FALSE
YOL125W_S272	YOL125W	TRM13	S272	S	272	LG	LG.35_6	14.7080700001041	FALSE
YOL125W_S272	YOL125W	TRM13	S272	S	272	CP	CP.47_6	13.9098739322075	FALSE
YOL125W_S272	YOL125W	TRM13	S272	S	272	LP	LP.58_6	8.05126714324603	TRUE
YOL125W_S272	YOL125W	TRM13	S272	S	272	AY	AY.70_6	14.8823889049945	FALSE
YOL125W_S272	YOL125W	TRM13	S272	S	272	FY	FY.91_6	9.39820828296403	TRUE
YOL125W_S272	YOL125W	TRM13	S272	S	272	I8	I8.103_6	13.1959918886657	FALSE
YOL125W_S272	YOL125W	TRM13	S272	S	272	TU	TU.16_6	10.5074417028429	TRUE
YOL125W_S272	YOL125W	TRM13	S272	S	272	AF	AF.29_6	10.2194300309662	TRUE
YOL125W_S272	YOL125W	TRM13	S272	S	272	CN	CN.41_6	13.5318588189721	FALSE
YOL125W_S272	YOL125W	TRM13	S272	S	272	AB	AB.52_6	13.7475141325949	FALSE
YOL125W_S272	YOL125W	TRM13	S272	S	272	C8	C8.64_6	13.0834330009923	FALSE
YOL125W_S272	YOL125W	TRM13	S272	S	272	BZ	BZ.86_6	14.1562165422653	FALSE
YOL125W_S272	YOL125W	TRM13	S272	S	272	DI	DI.97_6	15.2387603721667	FALSE
YOL125W_S272	YOL125W	TRM13	S272	S	272	MN	MN.19_6	10.9812984173529	TRUE
YOL125W_S272	YOL125W	TRM13	S272	S	272	UTF	UTF.32_6	15.1182746520402	FALSE
YOL125W_S272	YOL125W	TRM13	S272	S	272	GL	GL.43_6	8.09232416600266	TRUE
YOL125W_S272	YOL125W	TRM13	S272	S	272	ST	ST.54_6	13.6874842985616	FALSE
YOL125W_S272	YOL125W	TRM13	S272	S	272	C5	C5.66_6	8.09990336441643	TRUE
YOL125W_S272	YOL125W	TRM13	S272	S	272	BY	BY.78_6	14.4767211359245	FALSE
YOL125W_S272	YOL125W	TRM13	S272	S	272	WT	WT.88_6	14.5711073027116	FALSE
YOL125W_S272	YOL125W	TRM13	S272	S	272	KA	KA.99_6	15.250154291881	FALSE
YOL125W_S272	YOL125W	TRM13	S272	S	272	CW	CW.37_6	15.6675463672906	FALSE
YOL125W_S272	YOL125W	TRM13	S272	S	272	RN	RN.49_6	14.9271102375942	FALSE
YOL125W_S272	YOL125W	TRM13	S272	S	272	CS23	CS23.60_6	14.5441944154635	FALSE
YOL125W_S272	YOL125W	TRM13	S272	S	272	CM	CM.72_6	11.2103589220611	TRUE
YOL125W_S272	YOL125W	TRM13	S272	S	272	SA	SA.83_6	14.1062790163507	FALSE
YOL125W_S272	YOL125W	TRM13	S272	S	272	CS18	CS18.30_6	14.2683039801641	FALSE
YOL125W_S272	YOL125W	TRM13	S272	S	272	CG	CG.42_6	13.866680449067	FALSE
YOL125W_S272	YOL125W	TRM13	S272	S	272	MY	MY.53_6	14.4095962004222	FALSE
YOL125W_S272	YOL125W	TRM13	S272	S	272	C7	C7.65_6	12.5561240862406	FALSE
YOL125W_S272	YOL125W	TRM13	S272	S	272	VY	VY.77_6	14.6639689488741	FALSE
YOL125W_S272	YOL125W	TRM13	S272	S	272	VC	VC.87_6	14.2734445556301	FALSE
YOL125W_S272	YOL125W	TRM13	S272	S	272	MD	MD.98_6	17.6740623222868	FALSE
YOL125W_S272	YOL125W	TRM13	S272	S	272	ZN	ZN.20_6	9.95229621763598	TRUE
YOL125W_S272	YOL125W	TRM13	S272	S	272	RF	RF.44_6	13.6013802299706	FALSE
YOL125W_S272	YOL125W	TRM13	S272	S	272	FZ	FZ.55_6	6.5323581053824	TRUE
YOL125W_S272	YOL125W	TRM13	S272	S	272	C3	C3.67_6	14.7786184724877	FALSE
YOL125W_S272	YOL125W	TRM13	S272	S	272	AN	AN.89_6	7.38804521569915	TRUE
YOL125W_S272	YOL125W	TRM13	S272	S	272	I3	I3.100_6	12.0185372677786	FALSE
YOL125W_S272	YOL125W	TRM13	S272	S	272	CO	CO.21_6	9.51998121266764	TRUE
YOL125W_S272	YOL125W	TRM13	S272	S	272	PBS	PBS.33_6	14.1032054919386	FALSE
YOL125W_S272	YOL125W	TRM13	S272	S	272	DM	DM.45_6	15.3704971362531	FALSE
YOL125W_S272	YOL125W	TRM13	S272	S	272	HS37	HS37.56_6	14.8561302133698	FALSE
YOL125W_S272	YOL125W	TRM13	S272	S	272	OY	OY.68_6	14.7596580481491	FALSE
YOL125W_S272	YOL125W	TRM13	S272	S	272	HU2	HU2.79_6	16.1440872268739	FALSE
YOL125W_S272	YOL125W	TRM13	S272	S	272	UT	UT.31_6	15.8074146244287	FALSE
YOL125W_S272	YOL125W	TRM13	S272	S	272	I5	I5.101_6	8.18419586527322	TRUE
YOL125W_S272	YOL125W	TRM13	S272	S	272	AA	AA.24_6	10.9772459156868	FALSE
YOL125W_S272	YOL125W	TRM13	S272	S	272	DP	DP.36_6	14.4888163486529	FALSE
YOL125W_S272	YOL125W	TRM13	S272	S	272	NO	NO.59_6	8.58750807533162	TRUE
YOL125W_S272	YOL125W	TRM13	S272	S	272	LA	LA.71_6	15.6733597839857	FALSE
YOL125W_S272	YOL125W	TRM13	S272	S	272	SH	SH.82_6	9.47783265023848	TRUE
YOL125W_S272	YOL125W	TRM13	S272	S	272	CV	CV.92_6	15.7499247607653	FALSE
YOL125W_S272	YOL125W	TRM13	S272	S	272	YC	YC.104_6	13.4576998208368	FALSE
YOL125W_S272	YOL125W	TRM13	S272	S	272	DG	DG.80_3	13.3373412325501	FALSE
YOL125W_S272	YOL125W	TRM13	S272	S	272	FY	FY.91_3	9.94613695715904	TRUE
YOL125W_S272	YOL125W	TRM13	S272	S	272	I8	I8.103_3	7.95837209607631	TRUE
YOL125W_S272	YOL125W	TRM13	S272	S	272	H21	H21.7_4	6.56953470995097	TRUE
YOL125W_S272	YOL125W	TRM13	S272	S	272	BM	BM.18_4	15.952119469293	FALSE
YOL125W_S272	YOL125W	TRM13	S272	S	272	CS18	CS18.30_4	15.8120145083567	FALSE
YOL125W_S272	YOL125W	TRM13	S272	S	272	GL	GL.43_4	15.3904090007978	FALSE
YOL125W_S272	YOL125W	TRM13	S272	S	272	CM	CM.72_3	15.7878330646327	FALSE
YOL125W_S272	YOL125W	TRM13	S272	S	272	SA	SA.83_3	15.9325404976029	FALSE
YOL125W_S272	YOL125W	TRM13	S272	S	272	ZC	ZC.94_3	16.18095473963	FALSE
YOL125W_S272	YOL125W	TRM13	S272	S	272	HS48	HS48.106_3	8.87242071901773	TRUE
YOL125W_S272	YOL125W	TRM13	S272	S	272	CO	CO.21_4	6.87843862304529	TRUE
YOL125W_S272	YOL125W	TRM13	S272	S	272	NG	NG.34_4	15.2329916952754	FALSE
YOL125W_S272	YOL125W	TRM13	S272	S	272	NY	NY.46_4	15.8772625463126	FALSE
YOL125W_S272	YOL125W	TRM13	S272	S	272	DY	DY.73_3	14.2265973301405	FALSE
YOL125W_S272	YOL125W	TRM13	S272	S	272	AZ	AZ.84_3	10.0390446065109	TRUE
YOL125W_S272	YOL125W	TRM13	S272	S	272	EB	EB.95_3	16.2015987893	FALSE
YOL125W_S272	YOL125W	TRM13	S272	S	272	UT	UT.108_3	9.80870200282074	TRUE
YOL125W_S272	YOL125W	TRM13	S272	S	272	H2O1	H2O1.10_4	16.6377347634961	FALSE
YOL125W_S272	YOL125W	TRM13	S272	S	272	CF	CF.22_4	15.7295028447567	FALSE
YOL125W_S272	YOL125W	TRM13	S272	S	272	LG	LG.35_4	9.03735705797883	TRUE
YOL125W_S272	YOL125W	TRM13	S272	S	272	CP	CP.47_4	15.066552041628	FALSE
YOL125W_S272	YOL125W	TRM13	S272	S	272	C3	C3.67_3	15.3696723802852	FALSE
YOL125W_S272	YOL125W	TRM13	S272	S	272	BY	BY.78_3	16.1045200676491	FALSE
YOL125W_S272	YOL125W	TRM13	S272	S	272	UT	UT.31_3	15.7547275079334	FALSE
YOL125W_S272	YOL125W	TRM13	S272	S	272	I5	I5.101_3	7.19590635985411	TRUE
YOL125W_S272	YOL125W	TRM13	S272	S	272	SO	SO.5_4	13.0903413661775	FALSE
YOL125W_S272	YOL125W	TRM13	S272	S	272	FE	FE.15_4	16.3423896095208	FALSE
YOL125W_S272	YOL125W	TRM13	S272	S	272	HS42	HS42.28_4	15.7887941785792	FALSE
YOL125W_S272	YOL125W	TRM13	S272	S	272	CN	CN.41_4	14.8427889628402	FALSE
YOL125W_S272	YOL125W	TRM13	S272	S	272	LA	LA.71_3	8.37863200727409	TRUE
YOL125W_S272	YOL125W	TRM13	S272	S	272	SH	SH.82_3	15.2166499246695	FALSE
YOL125W_S272	YOL125W	TRM13	S272	S	272	CZ	CZ.93_3	16.1627732642663	FALSE
YOL125W_S272	YOL125W	TRM13	S272	S	272	OA	OA.105_3	10.3891721263211	TRUE
YOL125W_S272	YOL125W	TRM13	S272	S	272	SD	SD.9_4	10.0447343230282	TRUE
YOL125W_S272	YOL125W	TRM13	S272	S	272	ZN	ZN.20_4	10.3002264196326	TRUE
YOL125W_S272	YOL125W	TRM13	S272	S	272	PBS	PBS.33_4	15.0335669991777	FALSE
YOL125W_S272	YOL125W	TRM13	S272	S	272	DM	DM.45_4	9.79197732127889	TRUE
YOL125W_S272	YOL125W	TRM13	S272	S	272	DC	DC.63_3	16.320379738014	FALSE
YOL125W_S272	YOL125W	TRM13	S272	S	272	FP	FP.74_3	9.15684720551978	TRUE
YOL125W_S272	YOL125W	TRM13	S272	S	272	NR	NR.85_3	16.6258200048952	FALSE
YOL125W_S272	YOL125W	TRM13	S272	S	272	UT	UT.109_3	16.3580189073622	FALSE
YOL125W_S272	YOL125W	TRM13	S272	S	272	MS	MS.11_4	5.66097096351827	TRUE
YOL125W_S272	YOL125W	TRM13	S272	S	272	HU	HU.23_4	15.9855411427091	FALSE
YOL125W_S272	YOL125W	TRM13	S272	S	272	DP	DP.36_4	16.8317423977881	FALSE
YOL125W_S272	YOL125W	TRM13	S272	S	272	CI	CI.76_3	10.4424071726324	TRUE
YOL125W_S272	YOL125W	TRM13	S272	S	272	WT	WT.88_3	7.94719158138846	TRUE
YOL125W_S272	YOL125W	TRM13	S272	S	272	KA	KA.99_3	8.59394886483732	TRUE
YOL125W_S272	YOL125W	TRM13	S272	S	272	UT	UT.3_4	7.44077242916391	TRUE
YOL125W_S272	YOL125W	TRM13	S272	S	272	RP	RP.26_4	16.1302476034886	FALSE
YOL125W_S272	YOL125W	TRM13	S272	S	272	C8	C8.64_3	6.81020283154375	TRUE
YOL125W_S272	YOL125W	TRM13	S272	S	272	BZ	BZ.86_3	16.5422942635254	FALSE
YOL125W_S272	YOL125W	TRM13	S272	S	272	DI	DI.97_3	7.43505228436296	TRUE
YOL125W_S272	YOL125W	TRM13	S272	S	272	NC	NC.1_4	9.83531032630092	TRUE
YOL125W_S272	YOL125W	TRM13	S272	S	272	MT	MT.12_4	9.68203178265831	TRUE
YOL125W_S272	YOL125W	TRM13	S272	S	272	AA	AA.24_4	16.5384679653639	FALSE
YOL125W_S272	YOL125W	TRM13	S272	S	272	CW	CW.37_4	16.9995918464604	FALSE
YOL125W_S272	YOL125W	TRM13	S272	S	272	C7	C7.65_3	14.2095004480554	FALSE
YOL125W_S272	YOL125W	TRM13	S272	S	272	CY	CY.75_3	16.5514995931172	FALSE
YOL125W_S272	YOL125W	TRM13	S272	S	272	VC	VC.87_3	16.7148955117383	FALSE
YOL125W_S272	YOL125W	TRM13	S272	S	272	MD	MD.98_3	9.61055062922224	TRUE
YOL125W_S272	YOL125W	TRM13	S272	S	272	KC	KC.2_4	14.8311797798929	FALSE
YOL125W_S272	YOL125W	TRM13	S272	S	272	P8	P8.13_4	15.035995018448	FALSE
YOL125W_S272	YOL125W	TRM13	S272	S	272	CX	CX.25_4	16.5766433108789	FALSE
YOL125W_S272	YOL125W	TRM13	S272	S	272	EA	EA.38_4	16.1581822792447	FALSE
YOL125W_S272	YOL125W	TRM13	S272	S	272	OY	OY.68_3	8.74995650385247	TRUE
YOL125W_S272	YOL125W	TRM13	S272	S	272	HU2	HU2.79_3	10.4591610774384	TRUE
YOL125W_S272	YOL125W	TRM13	S272	S	272	FA	FA.90_3	15.9068851327564	FALSE
YOL125W_S272	YOL125W	TRM13	S272	S	272	I7	I7.102_3	14.2655931805483	FALSE
YOL125W_S272	YOL125W	TRM13	S272	S	272	DT	DT.6_4	8.49465665181549	TRUE
YOL125W_S272	YOL125W	TRM13	S272	S	272	TU	TU.16_4	16.2161063412699	FALSE
YOL125W_S272	YOL125W	TRM13	S272	S	272	AF	AF.29_4	15.8751517424333	FALSE
YOL125W_S272	YOL125W	TRM13	S272	S	272	CG	CG.42_4	15.6912558717617	FALSE
YOL125W_S272	YOL125W	TRM13	S272	S	272	AY	AY.70_3	7.8295421028485	TRUE
YOL125W_S272	YOL125W	TRM13	S272	S	272	SZ	SZ.81_3	8.91187293749896	TRUE
YOL125W_S272	YOL125W	TRM13	S272	S	272	CV	CV.92_3	10.8056010511783	TRUE
YOL125W_S272	YOL125W	TRM13	S272	S	272	YC	YC.104_3	15.5131049015798	FALSE
YOL125W_S272	YOL125W	TRM13	S272	S	272	ET	ET.8_4	16.2676520410414	FALSE
YOL125W_S272	YOL125W	TRM13	S272	S	272	MN	MN.19_4	16.2540411296673	FALSE
YOL125W_S272	YOL125W	TRM13	S272	S	272	UTF	UTF.32_4	16.222680633136	FALSE
YOL125W_S272	YOL125W	TRM13	S272	S	272	RF	RF.44_4	15.1612156451767	FALSE
YOL125W_S272	YOL125W	TRM13	S272	S	272	UT	UT.3_1	15.8387496503894	FALSE
YOL125W_S272	YOL125W	TRM13	S272	S	272	FE	FE.15_1	16.3608866640485	FALSE
YOL125W_S272	YOL125W	TRM13	S272	S	272	YP	YP.27_1	15.6345066477827	FALSE
YOL125W_S272	YOL125W	TRM13	S272	S	272	PQ	PQ.51_1	15.7008458199418	FALSE
YOL125W_S272	YOL125W	TRM13	S272	S	272	DC	DC.63_1	16.3562756863561	FALSE
YOL125W_S272	YOL125W	TRM13	S272	S	272	FP	FP.74_1	7.2911903152531	TRUE
YOL125W_S272	YOL125W	TRM13	S272	S	272	BZ	BZ.86_1	15.8875678620278	FALSE
YOL125W_S272	YOL125W	TRM13	S272	S	272	SD	SD.9_1	15.5734617825365	FALSE
YOL125W_S272	YOL125W	TRM13	S272	S	272	CO	CO.21_1	15.7837504021858	FALSE
YOL125W_S272	YOL125W	TRM13	S272	S	272	NG	NG.34_1	9.60018279874177	TRUE
YOL125W_S272	YOL125W	TRM13	S272	S	272	DM	DM.45_1	16.0123415523877	FALSE
YOL125W_S272	YOL125W	TRM13	S272	S	272	NO2	NO2.57_1	16.481824592542	FALSE
YOL125W_S272	YOL125W	TRM13	S272	S	272	OY	OY.68_1	15.8034469702895	FALSE
YOL125W_S272	YOL125W	TRM13	S272	S	272	DG	DG.80_1	13.217027695391	FALSE
YOL125W_S272	YOL125W	TRM13	S272	S	272	FY	FY.91_1	16.272716194113	FALSE
YOL125W_S272	YOL125W	TRM13	S272	S	272	DT	DT.6_1	15.9584648210552	FALSE
YOL125W_S272	YOL125W	TRM13	S272	S	272	BM	BM.18_1	10.7525934038053	TRUE
YOL125W_S272	YOL125W	TRM13	S272	S	272	CS18	CS18.30_1	15.8079771752024	FALSE
YOL125W_S272	YOL125W	TRM13	S272	S	272	CG	CG.42_1	15.6958906713632	FALSE
YOL125W_S272	YOL125W	TRM13	S272	S	272	ST	ST.54_1	15.694962691208	FALSE
YOL125W_S272	YOL125W	TRM13	S272	S	272	VY	VY.77_1	16.639145703655	FALSE
YOL125W_S272	YOL125W	TRM13	S272	S	272	AN	AN.89_1	9.24417939254485	TRUE
YOL125W_S272	YOL125W	TRM13	S272	S	272	MT	MT.12_1	4.83226813654033	TRUE
YOL125W_S272	YOL125W	TRM13	S272	S	272	AA	AA.24_1	10.7354626412794	TRUE
YOL125W_S272	YOL125W	TRM13	S272	S	272	CW	CW.37_1	7.23366458901376	TRUE
YOL125W_S272	YOL125W	TRM13	S272	S	272	EC	EC.48_1	8.18100586163525	TRUE
YOL125W_S272	YOL125W	TRM13	S272	S	272	CS23	CS23.60_1	10.2492487772956	TRUE
YOL125W_S272	YOL125W	TRM13	S272	S	272	LA	LA.71_1	8.64320738936182	TRUE
YOL125W_S272	YOL125W	TRM13	S272	S	272	SA	SA.83_1	10.8379528256086	TRUE
YOL125W_S272	YOL125W	TRM13	S272	S	272	CZ	CZ.93_1	16.3519674876269	FALSE
YOL125W_S272	YOL125W	TRM13	S272	S	272	NC	NC.1_1	12.0523373618027	FALSE
YOL125W_S272	YOL125W	TRM13	S272	S	272	P8	P8.13_1	8.77683202347968	TRUE
YOL125W_S272	YOL125W	TRM13	S272	S	272	CX	CX.25_1	7.17812696797816	TRUE
YOL125W_S272	YOL125W	TRM13	S272	S	272	RN	RN.49_1	15.566241675996	FALSE
YOL125W_S272	YOL125W	TRM13	S272	S	272	AF2	AF2.61_1	15.5799923900051	FALSE
YOL125W_S272	YOL125W	TRM13	S272	S	272	CM	CM.72_1	15.5445042503234	FALSE
YOL125W_S272	YOL125W	TRM13	S272	S	272	AZ	AZ.84_1	15.7184409803024	FALSE
YOL125W_S272	YOL125W	TRM13	S272	S	272	SO	SO.5_1	12.8156900933136	FALSE
YOL125W_S272	YOL125W	TRM13	S272	S	272	AF	AF.29_1	15.3392318789936	FALSE
YOL125W_S272	YOL125W	TRM13	S272	S	272	CN	CN.41_1	9.86971697207301	TRUE
YOL125W_S272	YOL125W	TRM13	S272	S	272	MY	MY.53_1	8.09460857334886	TRUE
YOL125W_S272	YOL125W	TRM13	S272	S	272	C7	C7.65_1	13.2023686699023	FALSE
YOL125W_S272	YOL125W	TRM13	S272	S	272	CI	CI.76_1	15.3609108746148	FALSE
YOL125W_S272	YOL125W	TRM13	S272	S	272	WT	WT.88_1	15.0298219207147	FALSE
YOL125W_S272	YOL125W	TRM13	S272	S	272	H2O1	H2O1.10_1	9.98801643058367	TRUE
YOL125W_S272	YOL125W	TRM13	S272	S	272	CF	CF.22_1	9.55386316834527	TRUE
YOL125W_S272	YOL125W	TRM13	S272	S	272	LG	LG.35_1	15.1519729961414	FALSE
YOL125W_S272	YOL125W	TRM13	S272	S	272	NY	NY.46_1	9.13886870859687	TRUE
YOL125W_S272	YOL125W	TRM13	S272	S	272	LP	LP.58_1	15.3356396394876	FALSE
YOL125W_S272	YOL125W	TRM13	S272	S	272	SZ	SZ.81_1	14.9382055080864	FALSE
YOL125W_S272	YOL125W	TRM13	S272	S	272	MS	MS.11_1	15.5789917387695	FALSE
YOL125W_S272	YOL125W	TRM13	S272	S	272	HU	HU.23_1	7.33777798277855	TRUE
YOL125W_S272	YOL125W	TRM13	S272	S	272	DP	DP.36_1	16.049449896789	FALSE
YOL125W_S272	YOL125W	TRM13	S272	S	272	CP	CP.47_1	15.0348946437789	FALSE
YOL125W_S272	YOL125W	TRM13	S272	S	272	NO	NO.59_1	15.7785269589852	FALSE
YOL125W_S272	YOL125W	TRM13	S272	S	272	AY	AY.70_1	15.3511294512113	FALSE
YOL125W_S272	YOL125W	TRM13	S272	S	272	SH	SH.82_1	14.9674073615488	FALSE
YOL125W_S272	YOL125W	TRM13	S272	S	272	CV	CV.92_1	9.83611249843162	TRUE
YOL125W_S272	YOL125W	TRM13	S272	S	272	KC	KC.2_1	14.5068670723239	FALSE
YOL125W_S272	YOL125W	TRM13	S272	S	272	BU	BU.14_1	6.09788798997175	TRUE
YOL125W_S272	YOL125W	TRM13	S272	S	272	RP	RP.26_1	16.0295365299923	FALSE
YOL125W_S272	YOL125W	TRM13	S272	S	272	EA	EA.38_1	16.0429195421416	FALSE
YOL125W_S272	YOL125W	TRM13	S272	S	272	TA	TA.50_1	16.2902249174587	FALSE
YOL125W_S272	YOL125W	TRM13	S272	S	272	SP	SP.62_1	0.580599361483134	TRUE
YOL125W_S272	YOL125W	TRM13	S272	S	272	DY	DY.73_1	13.9464597659214	FALSE
YOL125W_S272	YOL125W	TRM13	S272	S	272	NR	NR.85_1	16.2730285295739	FALSE
YOL125W_S272	YOL125W	TRM13	S272	S	272	CA	CA.4_1	9.25244291824422	TRUE
YOL125W_S272	YOL125W	TRM13	S272	S	272	TU	TU.16_1	16.2218895430455	FALSE
YOL125W_S272	YOL125W	TRM13	S272	S	272	HS42	HS42.28_1	15.9207687607622	FALSE
YOL125W_S272	YOL125W	TRM13	S272	S	272	NN	NN.40_1	16.1971222135777	FALSE
YOL125W_S272	YOL125W	TRM13	S272	S	272	AB	AB.52_1	5.80264826333071	TRUE
YOL125W_S272	YOL125W	TRM13	S272	S	272	C8	C8.64_1	10.0743014476251	TRUE
YOL125W_S272	YOL125W	TRM13	S272	S	272	CY	CY.75_1	16.2910817888552	FALSE
YOL125W_S272	YOL125W	TRM13	S272	S	272	VC	VC.87_1	16.3736904136608	FALSE
YOL125W_S272	YOL125W	TRM13	S272	S	272	H21	H21.7_1	8.92892887053835	TRUE
YOL125W_S272	YOL125W	TRM13	S272	S	272	MN	MN.19_1	16.279317123172	FALSE
YOL125W_S272	YOL125W	TRM13	S272	S	272	UTF	UTF.32_1	10.7985687079262	TRUE
YOL125W_S272	YOL125W	TRM13	S272	S	272	GL	GL.43_1	15.3153210916992	FALSE
YOL125W_S272	YOL125W	TRM13	S272	S	272	FZ	FZ.55_1	16.0563920420259	FALSE
YOL125W_S272	YOL125W	TRM13	S272	S	272	C5	C5.66_1	15.5732152214164	FALSE
YOL125W_S272	YOL125W	TRM13	S272	S	272	BY	BY.78_1	8.87312146378384	TRUE
YOL125W_S272	YOL125W	TRM13	S272	S	272	UT	UT.31_1	16.1432877664355	FALSE
YOL125W_S272	YOL125W	TRM13	S272	S	272	ET	ET.8_1	13.0584009406755	FALSE
YOL125W_S272	YOL125W	TRM13	S272	S	272	ZN	ZN.20_1	7.17447553816075	TRUE
YOL125W_S272	YOL125W	TRM13	S272	S	272	PBS	PBS.33_1	15.3108901806319	FALSE
YOL125W_S272	YOL125W	TRM13	S272	S	272	RF	RF.44_1	15.5710378981475	FALSE
YOL125W_S272	YOL125W	TRM13	S272	S	272	HS37	HS37.56_1	16.0695240561834	FALSE
YOL125W_S272	YOL125W	TRM13	S272	S	272	C3	C3.67_1	8.25010847482545	TRUE
YOL125W_S272	YOL125W	TRM13	S272	S	272	HU2	HU2.79_1	16.6789477776188	FALSE
YOL125W_S272	YOL125W	TRM13	S272	S	272	FA	FA.90_1	16.2058417991997	FALSE
YOL127W_Y123	YOL127W	RPL25	Y123	Y	123	FA	FA.90_2	12.2185340638249	FALSE
YOL127W_Y123	YOL127W	RPL25	Y123	Y	123	I5	I5.101_2	5.04802799794958	TRUE
YOL127W_Y123	YOL127W	RPL25	Y123	Y	123	CA	CA.4_3	15.8329362801673	FALSE
YOL127W_Y123	YOL127W	RPL25	Y123	Y	123	BU	BU.14_3	12.2105053456991	FALSE
YOL127W_Y123	YOL127W	RPL25	Y123	Y	123	NN	NN.40_3	12.7887604340803	FALSE
YOL127W_Y123	YOL127W	RPL25	Y123	Y	123	PQ	PQ.51_3	9.46928509646543	TRUE
YOL127W_Y123	YOL127W	RPL25	Y123	Y	123	DG	DG.80_2	14.2302638271161	FALSE
YOL127W_Y123	YOL127W	RPL25	Y123	Y	123	FY	FY.91_2	12.8649841755117	FALSE
YOL127W_Y123	YOL127W	RPL25	Y123	Y	123	I7	I7.102_2	10.0057241034796	TRUE
YOL127W_Y123	YOL127W	RPL25	Y123	Y	123	SO	SO.5_3	8.09968625581044	TRUE
YOL127W_Y123	YOL127W	RPL25	Y123	Y	123	FE	FE.15_3	12.8904543372752	FALSE
YOL127W_Y123	YOL127W	RPL25	Y123	Y	123	HS42	HS42.28_3	12.6901907380179	FALSE
YOL127W_Y123	YOL127W	RPL25	Y123	Y	123	CN	CN.41_3	13.2604416659999	FALSE
YOL127W_Y123	YOL127W	RPL25	Y123	Y	123	AB	AB.52_3	12.7547839046254	FALSE
YOL127W_Y123	YOL127W	RPL25	Y123	Y	123	SZ	SZ.81_2	14.1739320766388	FALSE
YOL127W_Y123	YOL127W	RPL25	Y123	Y	123	DT	DT.6_3	14.5464231581708	FALSE
YOL127W_Y123	YOL127W	RPL25	Y123	Y	123	TU	TU.16_3	12.0858196492895	FALSE
YOL127W_Y123	YOL127W	RPL25	Y123	Y	123	AF	AF.29_3	7.71299583606845	TRUE
YOL127W_Y123	YOL127W	RPL25	Y123	Y	123	CG	CG.42_3	12.089932981854	FALSE
YOL127W_Y123	YOL127W	RPL25	Y123	Y	123	CV	CV.92_2	12.2537767581233	FALSE
YOL127W_Y123	YOL127W	RPL25	Y123	Y	123	H21	H21.7_3	13.0210552722385	FALSE
YOL127W_Y123	YOL127W	RPL25	Y123	Y	123	CS18	CS18.30_3	8.31054185698434	TRUE
YOL127W_Y123	YOL127W	RPL25	Y123	Y	123	CZ	CZ.93_2	12.8484326593363	TRUE
YOL127W_Y123	YOL127W	RPL25	Y123	Y	123	OA	OA.105_2	10.7544682585475	TRUE
YOL127W_Y123	YOL127W	RPL25	Y123	Y	123	MN	MN.19_3	10.0224999134065	TRUE
YOL127W_Y123	YOL127W	RPL25	Y123	Y	123	UTF	UTF.32_3	12.0490891540289	FALSE
YOL127W_Y123	YOL127W	RPL25	Y123	Y	123	RF	RF.44_3	12.3060740868491	FALSE
YOL127W_Y123	YOL127W	RPL25	Y123	Y	123	AZ	AZ.84_2	12.1774769351281	FALSE
YOL127W_Y123	YOL127W	RPL25	Y123	Y	123	ZC	ZC.94_2	9.3828203035064	TRUE
YOL127W_Y123	YOL127W	RPL25	Y123	Y	123	HS48	HS48.106_2	10.8002159640196	TRUE
YOL127W_Y123	YOL127W	RPL25	Y123	Y	123	ZN	ZN.20_3	13.583592563638	FALSE
YOL127W_Y123	YOL127W	RPL25	Y123	Y	123	PBS	PBS.33_3	13.8739227990294	FALSE
YOL127W_Y123	YOL127W	RPL25	Y123	Y	123	NR	NR.85_2	11.862843498896	FALSE
YOL127W_Y123	YOL127W	RPL25	Y123	Y	123	EB	EB.95_2	12.4244297364458	FALSE
YOL127W_Y123	YOL127W	RPL25	Y123	Y	123	SD	SD.9_3	10.3039479522676	TRUE
YOL127W_Y123	YOL127W	RPL25	Y123	Y	123	CO	CO.21_3	13.5600472599615	FALSE
YOL127W_Y123	YOL127W	RPL25	Y123	Y	123	NG	NG.34_3	13.4085931018346	FALSE
YOL127W_Y123	YOL127W	RPL25	Y123	Y	123	DM	DM.45_3	15.2592036960092	FALSE
YOL127W_Y123	YOL127W	RPL25	Y123	Y	123	NO2	NO2.57_3	13.8175116803149	FALSE
YOL127W_Y123	YOL127W	RPL25	Y123	Y	123	BZ	BZ.86_2	13.4230557544478	FALSE
YOL127W_Y123	YOL127W	RPL25	Y123	Y	123	UT	UT.108_2	12.2441742433222	FALSE
YOL127W_Y123	YOL127W	RPL25	Y123	Y	123	H2O1	H2O1.10_3	11.5852394622389	FALSE
YOL127W_Y123	YOL127W	RPL25	Y123	Y	123	CF	CF.22_3	11.6561617833223	FALSE
YOL127W_Y123	YOL127W	RPL25	Y123	Y	123	LG	LG.35_3	10.895545897211	TRUE
YOL127W_Y123	YOL127W	RPL25	Y123	Y	123	NY	NY.46_3	14.2203193054196	FALSE
YOL127W_Y123	YOL127W	RPL25	Y123	Y	123	LP	LP.58_3	9.21043891295263	TRUE
YOL127W_Y123	YOL127W	RPL25	Y123	Y	123	VC	VC.87_2	11.7357519815445	FALSE
YOL127W_Y123	YOL127W	RPL25	Y123	Y	123	DI	DI.97_2	9.78990735014699	FALSE
YOL127W_Y123	YOL127W	RPL25	Y123	Y	123	UT	UT.109_2	12.9724804364651	FALSE
YOL127W_Y123	YOL127W	RPL25	Y123	Y	123	MS	MS.11_3	13.1805901694346	FALSE
YOL127W_Y123	YOL127W	RPL25	Y123	Y	123	DP	DP.36_3	13.2151859192197	FALSE
YOL127W_Y123	YOL127W	RPL25	Y123	Y	123	CP	CP.47_3	12.9621162956485	FALSE
YOL127W_Y123	YOL127W	RPL25	Y123	Y	123	NO	NO.59_3	14.2208230676504	FALSE
YOL127W_Y123	YOL127W	RPL25	Y123	Y	123	WT	WT.88_2	13.3568508140415	FALSE
YOL127W_Y123	YOL127W	RPL25	Y123	Y	123	MD	MD.98_2	9.06556553264031	TRUE
YOL127W_Y123	YOL127W	RPL25	Y123	Y	123	NC	NC.1_3	13.083754805531	FALSE
YOL127W_Y123	YOL127W	RPL25	Y123	Y	123	MT	MT.12_3	12.8401755313092	FALSE
YOL127W_Y123	YOL127W	RPL25	Y123	Y	123	AA	AA.24_3	8.79585253291029	TRUE
YOL127W_Y123	YOL127W	RPL25	Y123	Y	123	CW	CW.37_3	12.5927376517544	TRUE
YOL127W_Y123	YOL127W	RPL25	Y123	Y	123	EC	EC.48_3	12.7466330844216	FALSE
YOL127W_Y123	YOL127W	RPL25	Y123	Y	123	CS23	CS23.60_3	12.515870895888	FALSE
YOL127W_Y123	YOL127W	RPL25	Y123	Y	123	AN	AN.89_2	13.10934616368	FALSE
YOL127W_Y123	YOL127W	RPL25	Y123	Y	123	KA	KA.99_2	10.8451016335765	TRUE
YOL127W_Y123	YOL127W	RPL25	Y123	Y	123	KC	KC.2_3	12.9066484876668	FALSE
YOL127W_Y123	YOL127W	RPL25	Y123	Y	123	P8	P8.13_3	6.95913948484235	TRUE
YOL127W_Y123	YOL127W	RPL25	Y123	Y	123	CX	CX.25_3	12.3506921889156	FALSE
YOL127W_Y123	YOL127W	RPL25	Y123	Y	123	EA	EA.38_3	11.6343876061081	TRUE
YOL127W_Y123	YOL127W	RPL25	Y123	Y	123	RN	RN.49_3	13.5112595318313	FALSE
YOL127W_Y123	YOL127W	RPL25	Y123	Y	123	AF2	AF2.61_3	15.0817567686865	FALSE
YOL127W_Y123	YOL127W	RPL25	Y123	Y	123	UT	UT.31_2	12.6493998454178	FALSE
YOL127W_Y123	YOL127W	RPL25	Y123	Y	123	I3	I3.100_2	10.5969153750116	FALSE
YOL127W_Y123	YOL127W	RPL25	Y123	Y	123	UT	UT.3_3	12.3078108547283	FALSE
YOL127W_Y123	YOL127W	RPL25	Y123	Y	123	RP	RP.26_3	12.1921271432584	FALSE
YOL127W_Y123	YOL127W	RPL25	Y123	Y	123	TA	TA.50_3	13.4792849330138	FALSE
YOL127W_Y123	YOL127W	RPL25	Y123	Y	123	SP	SP.62_3	6.71878298170019	TRUE
YOL127W_Y123	YOL127W	RPL25	Y123	Y	123	YC	YC.104_2	14.0337901164738	FALSE
YOL127W_Y123	YOL127W	RPL25	Y123	Y	123	BM	BM.18_3	13.3832297242664	FALSE
YOL127W_Y123	YOL127W	RPL25	Y123	Y	123	ST	ST.54_3	13.1135755926502	FALSE
YOL127W_Y123	YOL127W	RPL25	Y123	Y	123	OA	OA.105_1	13.1144508520284	FALSE
YOL127W_Y123	YOL127W	RPL25	Y123	Y	123	ET	ET.8_2	12.2357416387551	FALSE
YOL127W_Y123	YOL127W	RPL25	Y123	Y	123	CO	CO.21_2	13.4921878677183	FALSE
YOL127W_Y123	YOL127W	RPL25	Y123	Y	123	PBS	PBS.33_2	13.1362919507356	FALSE
YOL127W_Y123	YOL127W	RPL25	Y123	Y	123	DM	DM.45_2	12.8530932695458	FALSE
YOL127W_Y123	YOL127W	RPL25	Y123	Y	123	HS37	HS37.56_2	12.2140261060117	FALSE
YOL127W_Y123	YOL127W	RPL25	Y123	Y	123	C3	C3.67_2	10.1333093067534	TRUE
YOL127W_Y123	YOL127W	RPL25	Y123	Y	123	MS	MS.11_2	12.7011507854402	FALSE
YOL127W_Y123	YOL127W	RPL25	Y123	Y	123	AA	AA.24_2	4.19317543945486	TRUE
YOL127W_Y123	YOL127W	RPL25	Y123	Y	123	DP	DP.36_2	13.1278151361819	FALSE
YOL127W_Y123	YOL127W	RPL25	Y123	Y	123	CP	CP.47_2	12.2292343981766	FALSE
YOL127W_Y123	YOL127W	RPL25	Y123	Y	123	NO	NO.59_2	13.0628804917345	FALSE
YOL127W_Y123	YOL127W	RPL25	Y123	Y	123	AY	AY.70_2	14.60636154336	FALSE
YOL127W_Y123	YOL127W	RPL25	Y123	Y	123	UT	UT.3_2	13.2222245063215	FALSE
YOL127W_Y123	YOL127W	RPL25	Y123	Y	123	FE	FE.15_2	13.2241989307377	FALSE
YOL127W_Y123	YOL127W	RPL25	Y123	Y	123	HS42	HS42.28_2	13.5458980186672	FALSE
YOL127W_Y123	YOL127W	RPL25	Y123	Y	123	NN	NN.40_2	13.0025257926532	FALSE
YOL127W_Y123	YOL127W	RPL25	Y123	Y	123	PQ	PQ.51_2	10.8353798955091	TRUE
YOL127W_Y123	YOL127W	RPL25	Y123	Y	123	FP	FP.74_2	12.6283748994844	FALSE
YOL127W_Y123	YOL127W	RPL25	Y123	Y	123	H21	H21.7_2	12.8516827402504	FALSE
YOL127W_Y123	YOL127W	RPL25	Y123	Y	123	ZN	ZN.20_2	13.6065815723227	FALSE
YOL127W_Y123	YOL127W	RPL25	Y123	Y	123	UTF	UTF.32_2	13.7864223673564	FALSE
YOL127W_Y123	YOL127W	RPL25	Y123	Y	123	RF	RF.44_2	12.4381828416256	FALSE
YOL127W_Y123	YOL127W	RPL25	Y123	Y	123	FZ	FZ.55_2	5.45838662496979	TRUE
YOL127W_Y123	YOL127W	RPL25	Y123	Y	123	BY	BY.78_2	14.0566264847686	FALSE
YOL127W_Y123	YOL127W	RPL25	Y123	Y	123	ZC	ZC.94_1	11.2503586771544	FALSE
YOL127W_Y123	YOL127W	RPL25	Y123	Y	123	HS48	HS48.106_1	11.5861332601594	TRUE
YOL127W_Y123	YOL127W	RPL25	Y123	Y	123	SD	SD.9_2	12.175836297893	FALSE
YOL127W_Y123	YOL127W	RPL25	Y123	Y	123	CF	CF.22_2	13.0960625443847	FALSE
YOL127W_Y123	YOL127W	RPL25	Y123	Y	123	NG	NG.34_2	13.0660772249074	FALSE
YOL127W_Y123	YOL127W	RPL25	Y123	Y	123	NO2	NO2.57_2	11.8147690261614	FALSE
YOL127W_Y123	YOL127W	RPL25	Y123	Y	123	OY	OY.68_2	13.5679321917725	FALSE
YOL127W_Y123	YOL127W	RPL25	Y123	Y	123	UT	UT.109_1	12.6834768781939	FALSE
YOL127W_Y123	YOL127W	RPL25	Y123	Y	123	MT	MT.12_2	13.1552760930632	FALSE
YOL127W_Y123	YOL127W	RPL25	Y123	Y	123	CX	CX.25_2	12.6249589560081	FALSE
YOL127W_Y123	YOL127W	RPL25	Y123	Y	123	CW	CW.37_2	5.58808708328379	TRUE
YOL127W_Y123	YOL127W	RPL25	Y123	Y	123	EC	EC.48_2	10.7535387650331	FALSE
YOL127W_Y123	YOL127W	RPL25	Y123	Y	123	CS23	CS23.60_2	11.1167273400704	FALSE
YOL127W_Y123	YOL127W	RPL25	Y123	Y	123	LA	LA.71_2	11.9730168942791	FALSE
YOL127W_Y123	YOL127W	RPL25	Y123	Y	123	KC	KC.2_2	12.4461500269657	FALSE
YOL127W_Y123	YOL127W	RPL25	Y123	Y	123	BU	BU.14_2	11.5151378299737	FALSE
YOL127W_Y123	YOL127W	RPL25	Y123	Y	123	YP	YP.27_2	13.3987787185035	FALSE
YOL127W_Y123	YOL127W	RPL25	Y123	Y	123	TA	TA.50_2	12.4785789206676	FALSE
YOL127W_Y123	YOL127W	RPL25	Y123	Y	123	SP	SP.62_2	13.5268069117777	FALSE
YOL127W_Y123	YOL127W	RPL25	Y123	Y	123	DY	DY.73_2	12.9906840042139	FALSE
YOL127W_Y123	YOL127W	RPL25	Y123	Y	123	CA	CA.4_2	9.86700092622834	TRUE
YOL127W_Y123	YOL127W	RPL25	Y123	Y	123	TU	TU.16_2	12.8746967516463	FALSE
YOL127W_Y123	YOL127W	RPL25	Y123	Y	123	AF	AF.29_2	12.0693051249585	FALSE
YOL127W_Y123	YOL127W	RPL25	Y123	Y	123	AB	AB.52_2	12.7722872689248	FALSE
YOL127W_Y123	YOL127W	RPL25	Y123	Y	123	DC	DC.63_2	7.98331970206976	TRUE
YOL127W_Y123	YOL127W	RPL25	Y123	Y	123	CY	CY.75_2	11.2946845529614	FALSE
YOL127W_Y123	YOL127W	RPL25	Y123	Y	123	EB	EB.95_1	13.0366482206967	FALSE
YOL127W_Y123	YOL127W	RPL25	Y123	Y	123	UT	UT.3_7	12.4221703406814	FALSE
YOL127W_Y123	YOL127W	RPL25	Y123	Y	123	H2O1	H2O1.10_2	7.60288897274603	TRUE
YOL127W_Y123	YOL127W	RPL25	Y123	Y	123	HU	HU.23_2	14.9480323162318	FALSE
YOL127W_Y123	YOL127W	RPL25	Y123	Y	123	LG	LG.35_2	14.0952811108251	FALSE
YOL127W_Y123	YOL127W	RPL25	Y123	Y	123	LP	LP.58_2	11.8157546411229	FALSE
YOL127W_Y123	YOL127W	RPL25	Y123	Y	123	NC	NC.1_2	8.98551230696353	TRUE
YOL127W_Y123	YOL127W	RPL25	Y123	Y	123	P8	P8.13_2	13.2196783518761	FALSE
YOL127W_Y123	YOL127W	RPL25	Y123	Y	123	RP	RP.26_2	13.0810165448162	FALSE
YOL127W_Y123	YOL127W	RPL25	Y123	Y	123	EA	EA.38_2	12.778748619742	FALSE
YOL127W_Y123	YOL127W	RPL25	Y123	Y	123	RN	RN.49_2	13.2279372296596	FALSE
YOL127W_Y123	YOL127W	RPL25	Y123	Y	123	AF2	AF2.61_2	9.97029252630368	TRUE
YOL127W_Y123	YOL127W	RPL25	Y123	Y	123	CM	CM.72_2	12.203520142739	FALSE
YOL127W_Y123	YOL127W	RPL25	Y123	Y	123	SO	SO.5_2	12.0884610337563	FALSE
YOL127W_Y123	YOL127W	RPL25	Y123	Y	123	BM	BM.18_2	12.3912630093637	FALSE
YOL127W_Y123	YOL127W	RPL25	Y123	Y	123	CG	CG.42_2	12.6577587254496	FALSE
YOL127W_Y123	YOL127W	RPL25	Y123	Y	123	MY	MY.53_2	12.8106280597843	FALSE
YOL127W_Y123	YOL127W	RPL25	Y123	Y	123	CI	CI.76_2	14.6832073476211	FALSE
YOL127W_Y123	YOL127W	RPL25	Y123	Y	123	DT	DT.6_2	12.5365287757085	FALSE
YOL127W_Y123	YOL127W	RPL25	Y123	Y	123	MN	MN.19_2	12.7194634562485	FALSE
YOL127W_Y123	YOL127W	RPL25	Y123	Y	123	CS18	CS18.30_2	13.2840076058809	FALSE
YOL127W_Y123	YOL127W	RPL25	Y123	Y	123	GL	GL.43_2	11.8700627610836	FALSE
YOL127W_Y123	YOL127W	RPL25	Y123	Y	123	ST	ST.54_2	14.1708599954338	FALSE
YOL127W_Y123	YOL127W	RPL25	Y123	Y	123	VY	VY.77_2	6.26057155994478	TRUE
YOL127W_Y123	YOL127W	RPL25	Y123	Y	123	C7	C7.65_4	13.7373810755742	FALSE
YOL127W_Y123	YOL127W	RPL25	Y123	Y	123	CI	CI.76_4	11.8373855547499	TRUE
YOL127W_Y123	YOL127W	RPL25	Y123	Y	123	WT	WT.88_4	9.3721289058697	TRUE
YOL127W_Y123	YOL127W	RPL25	Y123	Y	123	MD	MD.98_4	12.2600024802285	TRUE
YOL127W_Y123	YOL127W	RPL25	Y123	Y	123	KC	KC.2_5	12.9464826868293	FALSE
YOL127W_Y123	YOL127W	RPL25	Y123	Y	123	BU	BU.14_5	12.900744221394	FALSE
YOL127W_Y123	YOL127W	RPL25	Y123	Y	123	CX	CX.25_5	14.0850364245535	FALSE
YOL127W_Y123	YOL127W	RPL25	Y123	Y	123	NO2	NO2.57_4	13.7325176517876	FALSE
YOL127W_Y123	YOL127W	RPL25	Y123	Y	123	DG	DG.80_4	12.0090548384634	TRUE
YOL127W_Y123	YOL127W	RPL25	Y123	Y	123	FY	FY.91_4	12.7635551588985	FALSE
YOL127W_Y123	YOL127W	RPL25	Y123	Y	123	I7	I7.102_4	11.1489883167075	TRUE
YOL127W_Y123	YOL127W	RPL25	Y123	Y	123	DT	DT.6_5	10.6309435038576	TRUE
YOL127W_Y123	YOL127W	RPL25	Y123	Y	123	MN	MN.19_5	12.9602288791957	FALSE
YOL127W_Y123	YOL127W	RPL25	Y123	Y	123	AF	AF.29_5	10.8238600799097	TRUE
YOL127W_Y123	YOL127W	RPL25	Y123	Y	123	TA	TA.50_4	12.4953613485236	TRUE
YOL127W_Y123	YOL127W	RPL25	Y123	Y	123	DY	DY.73_4	11.144973614364	TRUE
YOL127W_Y123	YOL127W	RPL25	Y123	Y	123	NR	NR.85_4	7.57979701966664	TRUE
YOL127W_Y123	YOL127W	RPL25	Y123	Y	123	EB	EB.95_4	11.3127015728533	TRUE
YOL127W_Y123	YOL127W	RPL25	Y123	Y	123	UT	UT.108_4	13.2733831118238	FALSE
YOL127W_Y123	YOL127W	RPL25	Y123	Y	123	MS	MS.11_5	6.77163783352759	TRUE
YOL127W_Y123	YOL127W	RPL25	Y123	Y	123	HU	HU.23_5	14.20611704786	FALSE
YOL127W_Y123	YOL127W	RPL25	Y123	Y	123	PQ	PQ.51_4	12.7502439809498	FALSE
YOL127W_Y123	YOL127W	RPL25	Y123	Y	123	DC	DC.63_4	9.66120283321563	TRUE
YOL127W_Y123	YOL127W	RPL25	Y123	Y	123	FP	FP.74_4	12.2772518731101	TRUE
YOL127W_Y123	YOL127W	RPL25	Y123	Y	123	BZ	BZ.86_4	11.5305336128236	TRUE
YOL127W_Y123	YOL127W	RPL25	Y123	Y	123	UT	UT.109_4	14.113401057087	FALSE
YOL127W_Y123	YOL127W	RPL25	Y123	Y	123	MT	MT.12_5	12.1307360222045	FALSE
YOL127W_Y123	YOL127W	RPL25	Y123	Y	123	EC	EC.48_4	15.9856523632951	FALSE
YOL127W_Y123	YOL127W	RPL25	Y123	Y	123	CS23	CS23.60_4	12.8390149827363	FALSE
YOL127W_Y123	YOL127W	RPL25	Y123	Y	123	LA	LA.71_4	10.3378223956039	TRUE
YOL127W_Y123	YOL127W	RPL25	Y123	Y	123	SA	SA.83_4	12.1172018955465	FALSE
YOL127W_Y123	YOL127W	RPL25	Y123	Y	123	OA	OA.105_4	12.4968873072762	TRUE
YOL127W_Y123	YOL127W	RPL25	Y123	Y	123	SD	SD.9_5	11.7380540807198	TRUE
YOL127W_Y123	YOL127W	RPL25	Y123	Y	123	CO	CO.21_5	14.0688058069293	FALSE
YOL127W_Y123	YOL127W	RPL25	Y123	Y	123	AB	AB.52_4	12.3778519187889	TRUE
YOL127W_Y123	YOL127W	RPL25	Y123	Y	123	C8	C8.64_4	11.4709591529418	TRUE
YOL127W_Y123	YOL127W	RPL25	Y123	Y	123	DI	DI.97_4	11.1845296611526	TRUE
YOL127W_Y123	YOL127W	RPL25	Y123	Y	123	NC	NC.1_5	11.1491910344143	TRUE
YOL127W_Y123	YOL127W	RPL25	Y123	Y	123	P8	P8.13_5	13.377393945587	FALSE
YOL127W_Y123	YOL127W	RPL25	Y123	Y	123	AA	AA.24_5	12.356572027277	FALSE
YOL127W_Y123	YOL127W	RPL25	Y123	Y	123	HS37	HS37.56_4	8.23816998111423	TRUE
YOL127W_Y123	YOL127W	RPL25	Y123	Y	123	OY	OY.68_4	11.9321857365089	FALSE
YOL127W_Y123	YOL127W	RPL25	Y123	Y	123	HU2	HU2.79_4	12.3468835744085	TRUE
YOL127W_Y123	YOL127W	RPL25	Y123	Y	123	FA	FA.90_4	11.6306361900778	TRUE
YOL127W_Y123	YOL127W	RPL25	Y123	Y	123	I5	I5.101_4	9.81338338327743	TRUE
YOL127W_Y123	YOL127W	RPL25	Y123	Y	123	SO	SO.5_5	9.05400612972756	TRUE
YOL127W_Y123	YOL127W	RPL25	Y123	Y	123	BM	BM.18_5	10.7909685501259	TRUE
YOL127W_Y123	YOL127W	RPL25	Y123	Y	123	HS42	HS42.28_5	7.29595049953753	TRUE
YOL127W_Y123	YOL127W	RPL25	Y123	Y	123	NO	NO.59_4	13.8909787845685	FALSE
YOL127W_Y123	YOL127W	RPL25	Y123	Y	123	AY	AY.70_4	13.5699310595509	FALSE
YOL127W_Y123	YOL127W	RPL25	Y123	Y	123	SH	SH.82_4	12.7017894755032	TRUE
YOL127W_Y123	YOL127W	RPL25	Y123	Y	123	CZ	CZ.93_4	13.011621105891	FALSE
YOL127W_Y123	YOL127W	RPL25	Y123	Y	123	YC	YC.104_4	14.1070229913199	FALSE
YOL127W_Y123	YOL127W	RPL25	Y123	Y	123	ET	ET.8_5	12.1699253979123	FALSE
YOL127W_Y123	YOL127W	RPL25	Y123	Y	123	ZN	ZN.20_5	5.47520475101533	TRUE
YOL127W_Y123	YOL127W	RPL25	Y123	Y	123	UTF	UTF.32_5	12.6974436723964	TRUE
YOL127W_Y123	YOL127W	RPL25	Y123	Y	123	CM	CM.72_4	12.6000979004809	TRUE
YOL127W_Y123	YOL127W	RPL25	Y123	Y	123	AZ	AZ.84_4	12.4044005127454	TRUE
YOL127W_Y123	YOL127W	RPL25	Y123	Y	123	ZC	ZC.94_4	13.8214107092191	TRUE
YOL127W_Y123	YOL127W	RPL25	Y123	Y	123	HS48	HS48.106_4	13.5889477361353	TRUE
YOL127W_Y123	YOL127W	RPL25	Y123	Y	123	H2O1	H2O1.10_5	10.8556831572209	TRUE
YOL127W_Y123	YOL127W	RPL25	Y123	Y	123	CF	CF.22_5	13.0712539811107	FALSE
YOL127W_Y123	YOL127W	RPL25	Y123	Y	123	ST	ST.54_4	7.95878949036317	TRUE
YOL127W_Y123	YOL127W	RPL25	Y123	Y	123	C5	C5.66_4	11.142796751595	TRUE
YOL127W_Y123	YOL127W	RPL25	Y123	Y	123	VY	VY.77_4	13.6841205541405	TRUE
YOL127W_Y123	YOL127W	RPL25	Y123	Y	123	AN	AN.89_4	10.3583709006558	TRUE
YOL127W_Y123	YOL127W	RPL25	Y123	Y	123	UT	UT.3_5	12.7458177533332	TRUE
YOL127W_Y123	YOL127W	RPL25	Y123	Y	123	FE	FE.15_5	10.3110595671347	TRUE
YOL127W_Y123	YOL127W	RPL25	Y123	Y	123	RP	RP.26_5	7.96045979248438	TRUE
YOL127W_Y123	YOL127W	RPL25	Y123	Y	123	FZ	FZ.55_4	12.3308936140895	TRUE
YOL127W_Y123	YOL127W	RPL25	Y123	Y	123	C3	C3.67_4	13.4190959200721	FALSE
YOL127W_Y123	YOL127W	RPL25	Y123	Y	123	BY	BY.78_4	11.6622076054756	TRUE
YOL127W_Y123	YOL127W	RPL25	Y123	Y	123	UT	UT.31_4	13.9461688494219	TRUE
YOL127W_Y123	YOL127W	RPL25	Y123	Y	123	I3	I3.100_4	12.7387512113713	TRUE
YOL127W_Y123	YOL127W	RPL25	Y123	Y	123	CA	CA.4_5	11.6512396218147	TRUE
YOL127W_Y123	YOL127W	RPL25	Y123	Y	123	TU	TU.16_5	13.1376345254679	TRUE
YOL127W_Y123	YOL127W	RPL25	Y123	Y	123	YP	YP.27_5	9.35610659690254	TRUE
YOL127W_Y123	YOL127W	RPL25	Y123	Y	123	LP	LP.58_4	13.5125286555036	TRUE
YOL127W_Y123	YOL127W	RPL25	Y123	Y	123	SZ	SZ.81_4	13.1345420637593	FALSE
YOL127W_Y123	YOL127W	RPL25	Y123	Y	123	CV	CV.92_4	11.5009555970828	TRUE
YOL127W_Y123	YOL127W	RPL25	Y123	Y	123	H21	H21.7_5	10.7722771152779	TRUE
YOL127W_Y123	YOL127W	RPL25	Y123	Y	123	CS18	CS18.30_5	13.8735761115698	FALSE
YOL127W_Y123	YOL127W	RPL25	Y123	Y	123	PBS	PBS.33_5	13.7375782253114	FALSE
YOL127W_Y123	YOL127W	RPL25	Y123	Y	123	C3	C3.67_5	13.4888339976617	TRUE
YOL127W_Y123	YOL127W	RPL25	Y123	Y	123	HU2	HU2.79_5	13.0832739475412	FALSE
YOL127W_Y123	YOL127W	RPL25	Y123	Y	123	FA	FA.90_5	12.289296588597	TRUE
YOL127W_Y123	YOL127W	RPL25	Y123	Y	123	NO	NO.59_5	13.3562188857092	TRUE
YOL127W_Y123	YOL127W	RPL25	Y123	Y	123	LA	LA.71_5	8.77706378295672	TRUE
YOL127W_Y123	YOL127W	RPL25	Y123	Y	123	SA	SA.83_5	8.28208605054661	TRUE
YOL127W_Y123	YOL127W	RPL25	Y123	Y	123	ZC	ZC.94_5	7.54685567435571	TRUE
YOL127W_Y123	YOL127W	RPL25	Y123	Y	123	CS23	CS23.60_5	16.8524873634851	FALSE
YOL127W_Y123	YOL127W	RPL25	Y123	Y	123	CM	CM.72_5	13.8003492897792	FALSE
YOL127W_Y123	YOL127W	RPL25	Y123	Y	123	AZ	AZ.84_5	12.3640046045812	TRUE
YOL127W_Y123	YOL127W	RPL25	Y123	Y	123	EB	EB.95_5	9.9444666171254	TRUE
YOL127W_Y123	YOL127W	RPL25	Y123	Y	123	SD	SD.9_6	7.84336801484091	TRUE
YOL127W_Y123	YOL127W	RPL25	Y123	Y	123	GL	GL.43_5	9.46517618576354	TRUE
YOL127W_Y123	YOL127W	RPL25	Y123	Y	123	FZ	FZ.55_5	9.41285555720022	TRUE
YOL127W_Y123	YOL127W	RPL25	Y123	Y	123	C5	C5.66_5	8.1313383001679	TRUE
YOL127W_Y123	YOL127W	RPL25	Y123	Y	123	BY	BY.78_5	13.4130287586485	TRUE
YOL127W_Y123	YOL127W	RPL25	Y123	Y	123	UT	UT.31_5	16.7727712981787	FALSE
YOL127W_Y123	YOL127W	RPL25	Y123	Y	123	I3	I3.100_5	13.9063936991949	TRUE
YOL127W_Y123	YOL127W	RPL25	Y123	Y	123	UT	UT.3_6	13.6656079342268	TRUE
YOL127W_Y123	YOL127W	RPL25	Y123	Y	123	FE	FE.15_6	11.8536717021089	TRUE
YOL127W_Y123	YOL127W	RPL25	Y123	Y	123	CN	CN.41_5	14.5145284675488	FALSE
YOL127W_Y123	YOL127W	RPL25	Y123	Y	123	MY	MY.53_5	13.6207413843306	FALSE
YOL127W_Y123	YOL127W	RPL25	Y123	Y	123	C8	C8.64_5	7.86491876069077	TRUE
YOL127W_Y123	YOL127W	RPL25	Y123	Y	123	CI	CI.76_5	12.8866422679096	FALSE
YOL127W_Y123	YOL127W	RPL25	Y123	Y	123	WT	WT.88_5	11.2233253927483	TRUE
YOL127W_Y123	YOL127W	RPL25	Y123	Y	123	KA	KA.99_5	9.56269771090578	TRUE
YOL127W_Y123	YOL127W	RPL25	Y123	Y	123	NC	NC.1_6	14.0370881052686	FALSE
YOL127W_Y123	YOL127W	RPL25	Y123	Y	123	P8	P8.13_6	11.8169652933125	TRUE
YOL127W_Y123	YOL127W	RPL25	Y123	Y	123	OY	OY.68_5	6.36050959530227	TRUE
YOL127W_Y123	YOL127W	RPL25	Y123	Y	123	DG	DG.80_5	12.2178684239109	FALSE
YOL127W_Y123	YOL127W	RPL25	Y123	Y	123	FY	FY.91_5	7.91330225056925	TRUE
YOL127W_Y123	YOL127W	RPL25	Y123	Y	123	I7	I7.102_5	11.2902021416978	TRUE
YOL127W_Y123	YOL127W	RPL25	Y123	Y	123	SO	SO.5_6	11.7419415515937	TRUE
YOL127W_Y123	YOL127W	RPL25	Y123	Y	123	EA	EA.38_5	13.1084802982049	FALSE
YOL127W_Y123	YOL127W	RPL25	Y123	Y	123	TA	TA.50_5	13.2492982662307	FALSE
YOL127W_Y123	YOL127W	RPL25	Y123	Y	123	AF2	AF2.61_5	12.3509404873198	FALSE
YOL127W_Y123	YOL127W	RPL25	Y123	Y	123	DY	DY.73_5	11.810278357596	FALSE
YOL127W_Y123	YOL127W	RPL25	Y123	Y	123	NR	NR.85_5	10.6061896228573	FALSE
YOL127W_Y123	YOL127W	RPL25	Y123	Y	123	HS48	HS48.106_5	14.6302503193119	FALSE
YOL127W_Y123	YOL127W	RPL25	Y123	Y	123	H2O1	H2O1.10_6	11.1062528922825	FALSE
YOL127W_Y123	YOL127W	RPL25	Y123	Y	123	CP	CP.47_5	13.9722470319869	FALSE
YOL127W_Y123	YOL127W	RPL25	Y123	Y	123	LP	LP.58_5	11.7711406054514	FALSE
YOL127W_Y123	YOL127W	RPL25	Y123	Y	123	AY	AY.70_5	13.3008099322155	FALSE
YOL127W_Y123	YOL127W	RPL25	Y123	Y	123	SH	SH.82_5	12.4707912669136	FALSE
YOL127W_Y123	YOL127W	RPL25	Y123	Y	123	CZ	CZ.93_5	12.5339651633182	FALSE
YOL127W_Y123	YOL127W	RPL25	Y123	Y	123	H21	H21.7_6	12.7357141820562	FALSE
YOL127W_Y123	YOL127W	RPL25	Y123	Y	123	LG	LG.35_5	12.6091727888652	FALSE
YOL127W_Y123	YOL127W	RPL25	Y123	Y	123	NY	NY.46_5	11.4453562413885	FALSE
YOL127W_Y123	YOL127W	RPL25	Y123	Y	123	NO2	NO2.57_5	12.2515402676642	FALSE
YOL127W_Y123	YOL127W	RPL25	Y123	Y	123	SZ	SZ.81_5	12.5242682731472	FALSE
YOL127W_Y123	YOL127W	RPL25	Y123	Y	123	I8	I8.103_5	14.741412800311	FALSE
YOL127W_Y123	YOL127W	RPL25	Y123	Y	123	PQ	PQ.51_5	11.6702472222466	FALSE
YOL127W_Y123	YOL127W	RPL25	Y123	Y	123	SP	SP.62_5	10.9715051410755	TRUE
YOL127W_Y123	YOL127W	RPL25	Y123	Y	123	FP	FP.74_5	13.5548369674416	FALSE
YOL127W_Y123	YOL127W	RPL25	Y123	Y	123	BZ	BZ.86_5	13.0579722757988	FALSE
YOL127W_Y123	YOL127W	RPL25	Y123	Y	123	UT	UT.108_5	11.9985070411456	FALSE
YOL127W_Y123	YOL127W	RPL25	Y123	Y	123	MS	MS.11_6	12.2926866941999	FALSE
YOL127W_Y123	YOL127W	RPL25	Y123	Y	123	NN	NN.40_5	13.000251496215	FALSE
YOL127W_Y123	YOL127W	RPL25	Y123	Y	123	AB	AB.52_5	6.29333629008061	TRUE
YOL127W_Y123	YOL127W	RPL25	Y123	Y	123	DC	DC.63_5	10.0512464117525	FALSE
YOL127W_Y123	YOL127W	RPL25	Y123	Y	123	CY	CY.75_5	10.8100225392465	TRUE
YOL127W_Y123	YOL127W	RPL25	Y123	Y	123	VC	VC.87_5	12.7007752310243	FALSE
YOL127W_Y123	YOL127W	RPL25	Y123	Y	123	MD	MD.98_5	7.38493187469828	TRUE
YOL127W_Y123	YOL127W	RPL25	Y123	Y	123	UT	UT.109_5	12.9346691816613	FALSE
YOL127W_Y123	YOL127W	RPL25	Y123	Y	123	MT	MT.12_6	10.571350459255	FALSE
YOL127W_Y123	YOL127W	RPL25	Y123	Y	123	CG	CG.42_5	12.7722150043674	FALSE
YOL127W_Y123	YOL127W	RPL25	Y123	Y	123	ST	ST.54_5	12.6340870265751	FALSE
YOL127W_Y123	YOL127W	RPL25	Y123	Y	123	C7	C7.65_5	10.5485308238271	TRUE
YOL127W_Y123	YOL127W	RPL25	Y123	Y	123	VY	VY.77_5	10.8704072434207	TRUE
YOL127W_Y123	YOL127W	RPL25	Y123	Y	123	AN	AN.89_5	12.1060004480985	FALSE
YOL127W_Y123	YOL127W	RPL25	Y123	Y	123	KC	KC.2_6	12.2072309898275	FALSE
YOL127W_Y123	YOL127W	RPL25	Y123	Y	123	BU	BU.14_6	12.7810482675175	FALSE
YOL127W_Y123	YOL127W	RPL25	Y123	Y	123	CF	CF.22_6	13.3514915556585	FALSE
YOL127W_Y123	YOL127W	RPL25	Y123	Y	123	NG	NG.34_6	12.2529567434065	FALSE
YOL127W_Y123	YOL127W	RPL25	Y123	Y	123	NY	NY.46_6	11.4020062581899	FALSE
YOL127W_Y123	YOL127W	RPL25	Y123	Y	123	NO2	NO2.57_6	10.3173830158442	FALSE
YOL127W_Y123	YOL127W	RPL25	Y123	Y	123	DG	DG.80_6	13.0643097163628	FALSE
YOL127W_Y123	YOL127W	RPL25	Y123	Y	123	FA	FA.90_6	11.4972549135896	FALSE
YOL127W_Y123	YOL127W	RPL25	Y123	Y	123	I7	I7.102_6	8.17537684211607	TRUE
YOL127W_Y123	YOL127W	RPL25	Y123	Y	123	YP	YP.27_6	12.3375001002933	FALSE
YOL127W_Y123	YOL127W	RPL25	Y123	Y	123	SP	SP.62_6	2.54270055742778	TRUE
YOL127W_Y123	YOL127W	RPL25	Y123	Y	123	FP	FP.74_6	10.6672850915122	FALSE
YOL127W_Y123	YOL127W	RPL25	Y123	Y	123	NR	NR.85_6	12.9811611598806	FALSE
YOL127W_Y123	YOL127W	RPL25	Y123	Y	123	EB	EB.95_6	11.618384303209501	FALSE
YOL127W_Y123	YOL127W	RPL25	Y123	Y	123	UT	UT.108_6	12.8566462855104	FALSE
YOL127W_Y123	YOL127W	RPL25	Y123	Y	123	HS42	HS42.28_6	14.8651574982096	FALSE
YOL127W_Y123	YOL127W	RPL25	Y123	Y	123	NN	NN.40_6	13.0743496982061	FALSE
YOL127W_Y123	YOL127W	RPL25	Y123	Y	123	PQ	PQ.51_6	13.0461021977395	FALSE
YOL127W_Y123	YOL127W	RPL25	Y123	Y	123	DC	DC.63_6	11.8522197716314	FALSE
YOL127W_Y123	YOL127W	RPL25	Y123	Y	123	CY	CY.75_6	11.8842726399162	FALSE
YOL127W_Y123	YOL127W	RPL25	Y123	Y	123	RP	RP.26_6	13.1932361808288	FALSE
YOL127W_Y123	YOL127W	RPL25	Y123	Y	123	EA	EA.38_6	11.9672869334653	FALSE
YOL127W_Y123	YOL127W	RPL25	Y123	Y	123	TA	TA.50_6	12.5109747069117	FALSE
YOL127W_Y123	YOL127W	RPL25	Y123	Y	123	DY	DY.73_6	11.6323076105549	FALSE
YOL127W_Y123	YOL127W	RPL25	Y123	Y	123	AZ	AZ.84_6	12.9252163144962	FALSE
YOL127W_Y123	YOL127W	RPL25	Y123	Y	123	ZC	ZC.94_6	12.1986252367076	FALSE
YOL127W_Y123	YOL127W	RPL25	Y123	Y	123	HU	HU.23_6	12.3684344014751	FALSE
YOL127W_Y123	YOL127W	RPL25	Y123	Y	123	LG	LG.35_6	15.0087137109445	FALSE
YOL127W_Y123	YOL127W	RPL25	Y123	Y	123	CP	CP.47_6	12.7727783586135	FALSE
YOL127W_Y123	YOL127W	RPL25	Y123	Y	123	LP	LP.58_6	9.06460905368682	FALSE
YOL127W_Y123	YOL127W	RPL25	Y123	Y	123	AY	AY.70_6	15.4603645013081	FALSE
YOL127W_Y123	YOL127W	RPL25	Y123	Y	123	FY	FY.91_6	12.2518555297565	FALSE
YOL127W_Y123	YOL127W	RPL25	Y123	Y	123	I8	I8.103_6	10.1323657707123	FALSE
YOL127W_Y123	YOL127W	RPL25	Y123	Y	123	TU	TU.16_6	13.3967634631012	FALSE
YOL127W_Y123	YOL127W	RPL25	Y123	Y	123	AF	AF.29_6	13.6739064127455	FALSE
YOL127W_Y123	YOL127W	RPL25	Y123	Y	123	CN	CN.41_6	16.2521107533791	FALSE
YOL127W_Y123	YOL127W	RPL25	Y123	Y	123	AB	AB.52_6	12.2744734719581	FALSE
YOL127W_Y123	YOL127W	RPL25	Y123	Y	123	C8	C8.64_6	9.46460318335725	FALSE
YOL127W_Y123	YOL127W	RPL25	Y123	Y	123	BZ	BZ.86_6	13.4143547152925	FALSE
YOL127W_Y123	YOL127W	RPL25	Y123	Y	123	DI	DI.97_6	14.2379372214358	FALSE
YOL127W_Y123	YOL127W	RPL25	Y123	Y	123	MN	MN.19_6	13.0474212087561	FALSE
YOL127W_Y123	YOL127W	RPL25	Y123	Y	123	UTF	UTF.32_6	11.1491855788953	FALSE
YOL127W_Y123	YOL127W	RPL25	Y123	Y	123	GL	GL.43_6	11.5126580418117	FALSE
YOL127W_Y123	YOL127W	RPL25	Y123	Y	123	ST	ST.54_6	10.9822130660568	FALSE
YOL127W_Y123	YOL127W	RPL25	Y123	Y	123	C5	C5.66_6	8.08739573953156	FALSE
YOL127W_Y123	YOL127W	RPL25	Y123	Y	123	BY	BY.78_6	11.4614752107212	FALSE
YOL127W_Y123	YOL127W	RPL25	Y123	Y	123	WT	WT.88_6	12.0454807230961	FALSE
YOL127W_Y123	YOL127W	RPL25	Y123	Y	123	KA	KA.99_6	10.7484037988697	FALSE
YOL127W_Y123	YOL127W	RPL25	Y123	Y	123	CW	CW.37_6	8.68524187417009	TRUE
YOL127W_Y123	YOL127W	RPL25	Y123	Y	123	RN	RN.49_6	11.3209051283216	FALSE
YOL127W_Y123	YOL127W	RPL25	Y123	Y	123	CS23	CS23.60_6	9.60142132218096	TRUE
YOL127W_Y123	YOL127W	RPL25	Y123	Y	123	CM	CM.72_6	10.9736249299321	FALSE
YOL127W_Y123	YOL127W	RPL25	Y123	Y	123	SA	SA.83_6	10.8540387406075	FALSE
YOL127W_Y123	YOL127W	RPL25	Y123	Y	123	CS18	CS18.30_6	11.666187251536	FALSE
YOL127W_Y123	YOL127W	RPL25	Y123	Y	123	CG	CG.42_6	12.0659399320484	FALSE
YOL127W_Y123	YOL127W	RPL25	Y123	Y	123	MY	MY.53_6	12.4149290381876	FALSE
YOL127W_Y123	YOL127W	RPL25	Y123	Y	123	C7	C7.65_6	8.89616436769367	TRUE
YOL127W_Y123	YOL127W	RPL25	Y123	Y	123	VY	VY.77_6	12.5730059770004	FALSE
YOL127W_Y123	YOL127W	RPL25	Y123	Y	123	VC	VC.87_6	11.6686829984874	FALSE
YOL127W_Y123	YOL127W	RPL25	Y123	Y	123	MD	MD.98_6	13.0441102325882	FALSE
YOL127W_Y123	YOL127W	RPL25	Y123	Y	123	ZN	ZN.20_6	12.297305975161	FALSE
YOL127W_Y123	YOL127W	RPL25	Y123	Y	123	RF	RF.44_6	11.3242194187504	FALSE
YOL127W_Y123	YOL127W	RPL25	Y123	Y	123	FZ	FZ.55_6	11.6740566009765	FALSE
YOL127W_Y123	YOL127W	RPL25	Y123	Y	123	C3	C3.67_6	15.2975978586037	FALSE
YOL127W_Y123	YOL127W	RPL25	Y123	Y	123	AN	AN.89_6	12.0120089594019	FALSE
YOL127W_Y123	YOL127W	RPL25	Y123	Y	123	I3	I3.100_6	12.2293770750753	FALSE
YOL127W_Y123	YOL127W	RPL25	Y123	Y	123	CO	CO.21_6	12.8654466335678	FALSE
YOL127W_Y123	YOL127W	RPL25	Y123	Y	123	PBS	PBS.33_6	11.3660918170356	FALSE
YOL127W_Y123	YOL127W	RPL25	Y123	Y	123	DM	DM.45_6	11.1520664535409	FALSE
YOL127W_Y123	YOL127W	RPL25	Y123	Y	123	HS37	HS37.56_6	7.57765101218362	TRUE
YOL127W_Y123	YOL127W	RPL25	Y123	Y	123	OY	OY.68_6	16.8584618019888	FALSE
YOL127W_Y123	YOL127W	RPL25	Y123	Y	123	HU2	HU2.79_6	12.5581271171247	FALSE
YOL127W_Y123	YOL127W	RPL25	Y123	Y	123	UT	UT.31_6	12.2058676715624	FALSE
YOL127W_Y123	YOL127W	RPL25	Y123	Y	123	I5	I5.101_6	10.6157474139231	FALSE
YOL127W_Y123	YOL127W	RPL25	Y123	Y	123	AA	AA.24_6	13.6950893077536	FALSE
YOL127W_Y123	YOL127W	RPL25	Y123	Y	123	DP	DP.36_6	12.2870148707621	FALSE
YOL127W_Y123	YOL127W	RPL25	Y123	Y	123	NO	NO.59_6	12.3936204733641	FALSE
YOL127W_Y123	YOL127W	RPL25	Y123	Y	123	LA	LA.71_6	10.8116856128933	FALSE
YOL127W_Y123	YOL127W	RPL25	Y123	Y	123	SH	SH.82_6	9.37961591324063	TRUE
YOL127W_Y123	YOL127W	RPL25	Y123	Y	123	CV	CV.92_6	11.9350028222761	FALSE
YOL127W_Y123	YOL127W	RPL25	Y123	Y	123	YC	YC.104_6	12.7201481968401	FALSE
YOL127W_Y123	YOL127W	RPL25	Y123	Y	123	DG	DG.80_3	13.6751739284962	FALSE
YOL127W_Y123	YOL127W	RPL25	Y123	Y	123	FY	FY.91_3	13.5316410827436	FALSE
YOL127W_Y123	YOL127W	RPL25	Y123	Y	123	I8	I8.103_3	10.9346280248869	FALSE
YOL127W_Y123	YOL127W	RPL25	Y123	Y	123	H21	H21.7_4	11.6160264516448	FALSE
YOL127W_Y123	YOL127W	RPL25	Y123	Y	123	BM	BM.18_4	11.273309011205	FALSE
YOL127W_Y123	YOL127W	RPL25	Y123	Y	123	CS18	CS18.30_4	13.4024208263545	FALSE
YOL127W_Y123	YOL127W	RPL25	Y123	Y	123	GL	GL.43_4	14.2357167568634	FALSE
YOL127W_Y123	YOL127W	RPL25	Y123	Y	123	CM	CM.72_3	10.6604502414734	FALSE
YOL127W_Y123	YOL127W	RPL25	Y123	Y	123	SA	SA.83_3	11.478582616496	FALSE
YOL127W_Y123	YOL127W	RPL25	Y123	Y	123	ZC	ZC.94_3	11.3754631063651	FALSE
YOL127W_Y123	YOL127W	RPL25	Y123	Y	123	HS48	HS48.106_3	12.9927556176018	FALSE
YOL127W_Y123	YOL127W	RPL25	Y123	Y	123	CO	CO.21_4	10.2490359561201	FALSE
YOL127W_Y123	YOL127W	RPL25	Y123	Y	123	NG	NG.34_4	12.5521677343149	FALSE
YOL127W_Y123	YOL127W	RPL25	Y123	Y	123	NY	NY.46_4	10.6880646495682	FALSE
YOL127W_Y123	YOL127W	RPL25	Y123	Y	123	DY	DY.73_3	10.8082448861379	FALSE
YOL127W_Y123	YOL127W	RPL25	Y123	Y	123	AZ	AZ.84_3	12.7005699114134	FALSE
YOL127W_Y123	YOL127W	RPL25	Y123	Y	123	EB	EB.95_3	10.2561386196754	FALSE
YOL127W_Y123	YOL127W	RPL25	Y123	Y	123	UT	UT.108_3	13.5769646286886	FALSE
YOL127W_Y123	YOL127W	RPL25	Y123	Y	123	H2O1	H2O1.10_4	14.3413280423407	FALSE
YOL127W_Y123	YOL127W	RPL25	Y123	Y	123	CF	CF.22_4	12.3983545472418	FALSE
YOL127W_Y123	YOL127W	RPL25	Y123	Y	123	LG	LG.35_4	12.1720973201967	FALSE
YOL127W_Y123	YOL127W	RPL25	Y123	Y	123	CP	CP.47_4	15.078218550757	FALSE
YOL127W_Y123	YOL127W	RPL25	Y123	Y	123	C3	C3.67_3	12.6333746306446	FALSE
YOL127W_Y123	YOL127W	RPL25	Y123	Y	123	BY	BY.78_3	13.6381688508827	FALSE
YOL127W_Y123	YOL127W	RPL25	Y123	Y	123	UT	UT.31_3	10.5325052252025	FALSE
YOL127W_Y123	YOL127W	RPL25	Y123	Y	123	I5	I5.101_3	12.631898215892	FALSE
YOL127W_Y123	YOL127W	RPL25	Y123	Y	123	SO	SO.5_4	13.4480462396324	FALSE
YOL127W_Y123	YOL127W	RPL25	Y123	Y	123	FE	FE.15_4	11.7862510044582	FALSE
YOL127W_Y123	YOL127W	RPL25	Y123	Y	123	HS42	HS42.28_4	11.01940201443	FALSE
YOL127W_Y123	YOL127W	RPL25	Y123	Y	123	CN	CN.41_4	10.2259134926879	FALSE
YOL127W_Y123	YOL127W	RPL25	Y123	Y	123	LA	LA.71_3	13.6697431762947	FALSE
YOL127W_Y123	YOL127W	RPL25	Y123	Y	123	SH	SH.82_3	12.7908800631586	FALSE
YOL127W_Y123	YOL127W	RPL25	Y123	Y	123	CZ	CZ.93_3	11.9239041748676	FALSE
YOL127W_Y123	YOL127W	RPL25	Y123	Y	123	OA	OA.105_3	11.6096343302743	FALSE
YOL127W_Y123	YOL127W	RPL25	Y123	Y	123	SD	SD.9_4	11.4476046342321	FALSE
YOL127W_Y123	YOL127W	RPL25	Y123	Y	123	ZN	ZN.20_4	10.483639232192	FALSE
YOL127W_Y123	YOL127W	RPL25	Y123	Y	123	PBS	PBS.33_4	12.1311732913257	FALSE
YOL127W_Y123	YOL127W	RPL25	Y123	Y	123	DM	DM.45_4	13.8123586760861	FALSE
YOL127W_Y123	YOL127W	RPL25	Y123	Y	123	DC	DC.63_3	12.5060836356593	FALSE
YOL127W_Y123	YOL127W	RPL25	Y123	Y	123	FP	FP.74_3	12.5538561708897	FALSE
YOL127W_Y123	YOL127W	RPL25	Y123	Y	123	NR	NR.85_3	10.7696974630085	FALSE
YOL127W_Y123	YOL127W	RPL25	Y123	Y	123	UT	UT.109_3	11.8452268017331	FALSE
YOL127W_Y123	YOL127W	RPL25	Y123	Y	123	MS	MS.11_4	13.6069731438965	FALSE
YOL127W_Y123	YOL127W	RPL25	Y123	Y	123	HU	HU.23_4	11.6379169132992	FALSE
YOL127W_Y123	YOL127W	RPL25	Y123	Y	123	DP	DP.36_4	12.9616531627287	FALSE
YOL127W_Y123	YOL127W	RPL25	Y123	Y	123	CI	CI.76_3	12.1136029093316	FALSE
YOL127W_Y123	YOL127W	RPL25	Y123	Y	123	WT	WT.88_3	11.1985745298148	FALSE
YOL127W_Y123	YOL127W	RPL25	Y123	Y	123	KA	KA.99_3	9.51644276163651	FALSE
YOL127W_Y123	YOL127W	RPL25	Y123	Y	123	UT	UT.3_4	11.4269675301859	FALSE
YOL127W_Y123	YOL127W	RPL25	Y123	Y	123	RP	RP.26_4	11.2074640119498	FALSE
YOL127W_Y123	YOL127W	RPL25	Y123	Y	123	C8	C8.64_3	11.1960348192866	FALSE
YOL127W_Y123	YOL127W	RPL25	Y123	Y	123	BZ	BZ.86_3	8.3941873129605	TRUE
YOL127W_Y123	YOL127W	RPL25	Y123	Y	123	DI	DI.97_3	9.61143533860043	FALSE
YOL127W_Y123	YOL127W	RPL25	Y123	Y	123	NC	NC.1_4	13.1722385646665	FALSE
YOL127W_Y123	YOL127W	RPL25	Y123	Y	123	MT	MT.12_4	11.5691553050134	FALSE
YOL127W_Y123	YOL127W	RPL25	Y123	Y	123	AA	AA.24_4	14.3471382832349	FALSE
YOL127W_Y123	YOL127W	RPL25	Y123	Y	123	CW	CW.37_4	10.5816580396909	TRUE
YOL127W_Y123	YOL127W	RPL25	Y123	Y	123	C7	C7.65_3	8.09131220601448	FALSE
YOL127W_Y123	YOL127W	RPL25	Y123	Y	123	CY	CY.75_3	14.1317551409718	FALSE
YOL127W_Y123	YOL127W	RPL25	Y123	Y	123	VC	VC.87_3	11.0834754379554	FALSE
YOL127W_Y123	YOL127W	RPL25	Y123	Y	123	MD	MD.98_3	12.5500912069695	FALSE
YOL127W_Y123	YOL127W	RPL25	Y123	Y	123	KC	KC.2_4	11.5640314577486	FALSE
YOL127W_Y123	YOL127W	RPL25	Y123	Y	123	P8	P8.13_4	13.521119052892	FALSE
YOL127W_Y123	YOL127W	RPL25	Y123	Y	123	CX	CX.25_4	12.7037082901717	FALSE
YOL127W_Y123	YOL127W	RPL25	Y123	Y	123	EA	EA.38_4	11.7507773348778	FALSE
YOL127W_Y123	YOL127W	RPL25	Y123	Y	123	OY	OY.68_3	13.0824498350185	FALSE
YOL127W_Y123	YOL127W	RPL25	Y123	Y	123	HU2	HU2.79_3	12.0078068152068	FALSE
YOL127W_Y123	YOL127W	RPL25	Y123	Y	123	FA	FA.90_3	13.4141739912127	FALSE
YOL127W_Y123	YOL127W	RPL25	Y123	Y	123	I7	I7.102_3	9.43227351002653	FALSE
YOL127W_Y123	YOL127W	RPL25	Y123	Y	123	DT	DT.6_4	12.5239790481437	FALSE
YOL127W_Y123	YOL127W	RPL25	Y123	Y	123	TU	TU.16_4	11.4084559669848	FALSE
YOL127W_Y123	YOL127W	RPL25	Y123	Y	123	AF	AF.29_4	12.2981916526925	FALSE
YOL127W_Y123	YOL127W	RPL25	Y123	Y	123	CG	CG.42_4	12.7148020675049	FALSE
YOL127W_Y123	YOL127W	RPL25	Y123	Y	123	AY	AY.70_3	12.0195386413041	FALSE
YOL127W_Y123	YOL127W	RPL25	Y123	Y	123	SZ	SZ.81_3	12.6128623786342	FALSE
YOL127W_Y123	YOL127W	RPL25	Y123	Y	123	CV	CV.92_3	11.1489894516524	FALSE
YOL127W_Y123	YOL127W	RPL25	Y123	Y	123	YC	YC.104_3	13.7636891628124	FALSE
YOL127W_Y123	YOL127W	RPL25	Y123	Y	123	ET	ET.8_4	11.893210317363	FALSE
YOL127W_Y123	YOL127W	RPL25	Y123	Y	123	MN	MN.19_4	10.483091192021	FALSE
YOL127W_Y123	YOL127W	RPL25	Y123	Y	123	UTF	UTF.32_4	10.4691943893532	FALSE
YOL127W_Y123	YOL127W	RPL25	Y123	Y	123	RF	RF.44_4	12.9826063500098	FALSE
YOL127W_Y123	YOL127W	RPL25	Y123	Y	123	UT	UT.3_1	11.8468817976388	FALSE
YOL127W_Y123	YOL127W	RPL25	Y123	Y	123	FE	FE.15_1	12.0584034309759	FALSE
YOL127W_Y123	YOL127W	RPL25	Y123	Y	123	YP	YP.27_1	11.6052385346778	FALSE
YOL127W_Y123	YOL127W	RPL25	Y123	Y	123	PQ	PQ.51_1	10.2081041925898	FALSE
YOL127W_Y123	YOL127W	RPL25	Y123	Y	123	DC	DC.63_1	6.55234548202394	TRUE
YOL127W_Y123	YOL127W	RPL25	Y123	Y	123	FP	FP.74_1	9.34112102174525	TRUE
YOL127W_Y123	YOL127W	RPL25	Y123	Y	123	BZ	BZ.86_1	11.7159381352216	FALSE
YOL127W_Y123	YOL127W	RPL25	Y123	Y	123	SD	SD.9_1	16.392411615933	FALSE
YOL127W_Y123	YOL127W	RPL25	Y123	Y	123	CO	CO.21_1	15.4444650947825	FALSE
YOL127W_Y123	YOL127W	RPL25	Y123	Y	123	NG	NG.34_1	12.6636676356938	FALSE
YOL127W_Y123	YOL127W	RPL25	Y123	Y	123	DM	DM.45_1	12.3201118574427	FALSE
YOL127W_Y123	YOL127W	RPL25	Y123	Y	123	NO2	NO2.57_1	11.5061583451722	FALSE
YOL127W_Y123	YOL127W	RPL25	Y123	Y	123	OY	OY.68_1	11.5878490204548	FALSE
YOL127W_Y123	YOL127W	RPL25	Y123	Y	123	DG	DG.80_1	10.909959872839	TRUE
YOL127W_Y123	YOL127W	RPL25	Y123	Y	123	FY	FY.91_1	13.5377513651389	FALSE
YOL127W_Y123	YOL127W	RPL25	Y123	Y	123	DT	DT.6_1	13.7129577146566	FALSE
YOL127W_Y123	YOL127W	RPL25	Y123	Y	123	BM	BM.18_1	14.5628979362464	FALSE
YOL127W_Y123	YOL127W	RPL25	Y123	Y	123	CS18	CS18.30_1	12.2258600450001	FALSE
YOL127W_Y123	YOL127W	RPL25	Y123	Y	123	CG	CG.42_1	10.250798580617	TRUE
YOL127W_Y123	YOL127W	RPL25	Y123	Y	123	ST	ST.54_1	11.1683924231545	TRUE
YOL127W_Y123	YOL127W	RPL25	Y123	Y	123	VY	VY.77_1	11.640398708654	FALSE
YOL127W_Y123	YOL127W	RPL25	Y123	Y	123	AN	AN.89_1	10.940108735175	FALSE
YOL127W_Y123	YOL127W	RPL25	Y123	Y	123	MT	MT.12_1	12.968814928316	FALSE
YOL127W_Y123	YOL127W	RPL25	Y123	Y	123	AA	AA.24_1	10.3891966622955	TRUE
YOL127W_Y123	YOL127W	RPL25	Y123	Y	123	CW	CW.37_1	11.9413663870873	TRUE
YOL127W_Y123	YOL127W	RPL25	Y123	Y	123	EC	EC.48_1	13.4084340452504	FALSE
YOL127W_Y123	YOL127W	RPL25	Y123	Y	123	CS23	CS23.60_1	12.385730566771	FALSE
YOL127W_Y123	YOL127W	RPL25	Y123	Y	123	LA	LA.71_1	12.6182985125926	FALSE
YOL127W_Y123	YOL127W	RPL25	Y123	Y	123	SA	SA.83_1	12.5953130408579	FALSE
YOL127W_Y123	YOL127W	RPL25	Y123	Y	123	CZ	CZ.93_1	7.58313531675518	TRUE
YOL127W_Y123	YOL127W	RPL25	Y123	Y	123	NC	NC.1_1	8.67839220371808	TRUE
YOL127W_Y123	YOL127W	RPL25	Y123	Y	123	P8	P8.13_1	10.5560813300038	TRUE
YOL127W_Y123	YOL127W	RPL25	Y123	Y	123	CX	CX.25_1	12.9419042136598	FALSE
YOL127W_Y123	YOL127W	RPL25	Y123	Y	123	RN	RN.49_1	12.0135236903626	FALSE
YOL127W_Y123	YOL127W	RPL25	Y123	Y	123	AF2	AF2.61_1	10.7921209827226	FALSE
YOL127W_Y123	YOL127W	RPL25	Y123	Y	123	CM	CM.72_1	12.2020701133959	FALSE
YOL127W_Y123	YOL127W	RPL25	Y123	Y	123	AZ	AZ.84_1	13.2777596095752	FALSE
YOL127W_Y123	YOL127W	RPL25	Y123	Y	123	SO	SO.5_1	12.7095922084423	FALSE
YOL127W_Y123	YOL127W	RPL25	Y123	Y	123	AF	AF.29_1	12.4050287611737	FALSE
YOL127W_Y123	YOL127W	RPL25	Y123	Y	123	CN	CN.41_1	9.44427405457032	TRUE
YOL127W_Y123	YOL127W	RPL25	Y123	Y	123	MY	MY.53_1	19.4771276092596	FALSE
YOL127W_Y123	YOL127W	RPL25	Y123	Y	123	C7	C7.65_1	10.5712365604451	TRUE
YOL127W_Y123	YOL127W	RPL25	Y123	Y	123	CI	CI.76_1	12.5696999274198	FALSE
YOL127W_Y123	YOL127W	RPL25	Y123	Y	123	WT	WT.88_1	12.880710133937	FALSE
YOL127W_Y123	YOL127W	RPL25	Y123	Y	123	H2O1	H2O1.10_1	15.04833011948	FALSE
YOL127W_Y123	YOL127W	RPL25	Y123	Y	123	CF	CF.22_1	14.2417530001533	FALSE
YOL127W_Y123	YOL127W	RPL25	Y123	Y	123	LG	LG.35_1	12.1005799902423	FALSE
YOL127W_Y123	YOL127W	RPL25	Y123	Y	123	NY	NY.46_1	12.9778304144112	FALSE
YOL127W_Y123	YOL127W	RPL25	Y123	Y	123	LP	LP.58_1	11.2670243744099	TRUE
YOL127W_Y123	YOL127W	RPL25	Y123	Y	123	SZ	SZ.81_1	11.6712563523497	FALSE
YOL127W_Y123	YOL127W	RPL25	Y123	Y	123	MS	MS.11_1	14.9967840489445	FALSE
YOL127W_Y123	YOL127W	RPL25	Y123	Y	123	HU	HU.23_1	13.9329232057148	FALSE
YOL127W_Y123	YOL127W	RPL25	Y123	Y	123	DP	DP.36_1	11.0576896659015	FALSE
YOL127W_Y123	YOL127W	RPL25	Y123	Y	123	CP	CP.47_1	10.9302812035157	FALSE
YOL127W_Y123	YOL127W	RPL25	Y123	Y	123	NO	NO.59_1	11.5763835331431	FALSE
YOL127W_Y123	YOL127W	RPL25	Y123	Y	123	AY	AY.70_1	10.8005074373902	FALSE
YOL127W_Y123	YOL127W	RPL25	Y123	Y	123	SH	SH.82_1	11.8834494334967	FALSE
YOL127W_Y123	YOL127W	RPL25	Y123	Y	123	CV	CV.92_1	12.785140145985	FALSE
YOL127W_Y123	YOL127W	RPL25	Y123	Y	123	KC	KC.2_1	13.3691929588671	FALSE
YOL127W_Y123	YOL127W	RPL25	Y123	Y	123	BU	BU.14_1	4.23729054019771	TRUE
YOL127W_Y123	YOL127W	RPL25	Y123	Y	123	RP	RP.26_1	13.2955520816869	FALSE
YOL127W_Y123	YOL127W	RPL25	Y123	Y	123	EA	EA.38_1	12.6652018393266	TRUE
YOL127W_Y123	YOL127W	RPL25	Y123	Y	123	TA	TA.50_1	13.2655812503529	FALSE
YOL127W_Y123	YOL127W	RPL25	Y123	Y	123	SP	SP.62_1	9.3570581155876	TRUE
YOL127W_Y123	YOL127W	RPL25	Y123	Y	123	DY	DY.73_1	11.1376390541786	TRUE
YOL127W_Y123	YOL127W	RPL25	Y123	Y	123	NR	NR.85_1	12.5892473919579	FALSE
YOL127W_Y123	YOL127W	RPL25	Y123	Y	123	CA	CA.4_1	14.1304585946983	FALSE
YOL127W_Y123	YOL127W	RPL25	Y123	Y	123	TU	TU.16_1	11.3169640059984	TRUE
YOL127W_Y123	YOL127W	RPL25	Y123	Y	123	HS42	HS42.28_1	13.0470658219386	FALSE
YOL127W_Y123	YOL127W	RPL25	Y123	Y	123	NN	NN.40_1	12.3788256604131	FALSE
YOL127W_Y123	YOL127W	RPL25	Y123	Y	123	AB	AB.52_1	11.1521070229279	TRUE
YOL127W_Y123	YOL127W	RPL25	Y123	Y	123	C8	C8.64_1	6.60555680974013	TRUE
YOL127W_Y123	YOL127W	RPL25	Y123	Y	123	CY	CY.75_1	7.80530126794832	TRUE
YOL127W_Y123	YOL127W	RPL25	Y123	Y	123	VC	VC.87_1	13.0276614983199	FALSE
YOL127W_Y123	YOL127W	RPL25	Y123	Y	123	H21	H21.7_1	12.4424852496539	FALSE
YOL127W_Y123	YOL127W	RPL25	Y123	Y	123	MN	MN.19_1	13.5312132374163	FALSE
YOL127W_Y123	YOL127W	RPL25	Y123	Y	123	UTF	UTF.32_1	13.5439253672086	FALSE
YOL127W_Y123	YOL127W	RPL25	Y123	Y	123	GL	GL.43_1	13.521722591352	FALSE
YOL127W_Y123	YOL127W	RPL25	Y123	Y	123	FZ	FZ.55_1	12.8909803476717	FALSE
YOL127W_Y123	YOL127W	RPL25	Y123	Y	123	C5	C5.66_1	10.1273959241774	TRUE
YOL127W_Y123	YOL127W	RPL25	Y123	Y	123	BY	BY.78_1	11.1243314834804	TRUE
YOL127W_Y123	YOL127W	RPL25	Y123	Y	123	UT	UT.31_1	12.7283866543722	FALSE
YOL127W_Y123	YOL127W	RPL25	Y123	Y	123	ET	ET.8_1	10.7539971997832	TRUE
YOL127W_Y123	YOL127W	RPL25	Y123	Y	123	ZN	ZN.20_1	12.8255626176978	FALSE
YOL127W_Y123	YOL127W	RPL25	Y123	Y	123	PBS	PBS.33_1	10.161763384072	TRUE
YOL127W_Y123	YOL127W	RPL25	Y123	Y	123	RF	RF.44_1	13.3406854151305	FALSE
YOL127W_Y123	YOL127W	RPL25	Y123	Y	123	HS37	HS37.56_1	14.2170689054931	FALSE
YOL127W_Y123	YOL127W	RPL25	Y123	Y	123	C3	C3.67_1	11.4845215092595	TRUE
YOL127W_Y123	YOL127W	RPL25	Y123	Y	123	HU2	HU2.79_1	9.93520979831723	TRUE
YOL127W_Y123	YOL127W	RPL25	Y123	Y	123	FA	FA.90_1	12.611400531335	TRUE
YOL130W_S15	YOL130W	ALR1	S15	S	15	FA	FA.90_2	13.7121749668569	FALSE
YOL130W_S15	YOL130W	ALR1	S15	S	15	I5	I5.101_2	6.29401624728927	TRUE
YOL130W_S15	YOL130W	ALR1	S15	S	15	CA	CA.4_3	12.7216988969844	FALSE
YOL130W_S15	YOL130W	ALR1	S15	S	15	BU	BU.14_3	11.0656933913589	FALSE
YOL130W_S15	YOL130W	ALR1	S15	S	15	NN	NN.40_3	11.3200404464871	TRUE
YOL130W_S15	YOL130W	ALR1	S15	S	15	PQ	PQ.51_3	12.1312452559073	FALSE
YOL130W_S15	YOL130W	ALR1	S15	S	15	DG	DG.80_2	14.3396348872056	FALSE
YOL130W_S15	YOL130W	ALR1	S15	S	15	FY	FY.91_2	13.3470729951147	FALSE
YOL130W_S15	YOL130W	ALR1	S15	S	15	I7	I7.102_2	11.9035484804253	FALSE
YOL130W_S15	YOL130W	ALR1	S15	S	15	SO	SO.5_3	15.6052585496422	FALSE
YOL130W_S15	YOL130W	ALR1	S15	S	15	FE	FE.15_3	13.468501788611	FALSE
YOL130W_S15	YOL130W	ALR1	S15	S	15	HS42	HS42.28_3	14.3427178725096	FALSE
YOL130W_S15	YOL130W	ALR1	S15	S	15	CN	CN.41_3	14.2643122511377	FALSE
YOL130W_S15	YOL130W	ALR1	S15	S	15	AB	AB.52_3	14.8499148447954	FALSE
YOL130W_S15	YOL130W	ALR1	S15	S	15	SZ	SZ.81_2	15.1449108988733	FALSE
YOL130W_S15	YOL130W	ALR1	S15	S	15	DT	DT.6_3	13.3917731421286	FALSE
YOL130W_S15	YOL130W	ALR1	S15	S	15	TU	TU.16_3	11.7883263727257	FALSE
YOL130W_S15	YOL130W	ALR1	S15	S	15	AF	AF.29_3	13.0406281091	FALSE
YOL130W_S15	YOL130W	ALR1	S15	S	15	CG	CG.42_3	13.2098042283942	FALSE
YOL130W_S15	YOL130W	ALR1	S15	S	15	CV	CV.92_2	12.9725965665548	FALSE
YOL130W_S15	YOL130W	ALR1	S15	S	15	H21	H21.7_3	8.85214741916201	TRUE
YOL130W_S15	YOL130W	ALR1	S15	S	15	CS18	CS18.30_3	14.5759147381768	FALSE
YOL130W_S15	YOL130W	ALR1	S15	S	15	CZ	CZ.93_2	13.6320160858789	FALSE
YOL130W_S15	YOL130W	ALR1	S15	S	15	OA	OA.105_2	11.6873774496843	FALSE
YOL130W_S15	YOL130W	ALR1	S15	S	15	MN	MN.19_3	9.25958568142176	TRUE
YOL130W_S15	YOL130W	ALR1	S15	S	15	UTF	UTF.32_3	13.6835547973015	FALSE
YOL130W_S15	YOL130W	ALR1	S15	S	15	RF	RF.44_3	14.2018027347297	FALSE
YOL130W_S15	YOL130W	ALR1	S15	S	15	AZ	AZ.84_2	13.2858857999145	FALSE
YOL130W_S15	YOL130W	ALR1	S15	S	15	ZC	ZC.94_2	12.7385194483425	FALSE
YOL130W_S15	YOL130W	ALR1	S15	S	15	HS48	HS48.106_2	13.4359784133451	FALSE
YOL130W_S15	YOL130W	ALR1	S15	S	15	ZN	ZN.20_3	13.7622423042157	FALSE
YOL130W_S15	YOL130W	ALR1	S15	S	15	PBS	PBS.33_3	12.828490670601	FALSE
YOL130W_S15	YOL130W	ALR1	S15	S	15	NR	NR.85_2	12.8831054390499	FALSE
YOL130W_S15	YOL130W	ALR1	S15	S	15	EB	EB.95_2	13.4629139689461	FALSE
YOL130W_S15	YOL130W	ALR1	S15	S	15	SD	SD.9_3	13.2138325367729	FALSE
YOL130W_S15	YOL130W	ALR1	S15	S	15	CO	CO.21_3	9.29670902346715	TRUE
YOL130W_S15	YOL130W	ALR1	S15	S	15	NG	NG.34_3	8.91865207911189	TRUE
YOL130W_S15	YOL130W	ALR1	S15	S	15	DM	DM.45_3	13.577929433332	FALSE
YOL130W_S15	YOL130W	ALR1	S15	S	15	NO2	NO2.57_3	11.2773321815056	FALSE
YOL130W_S15	YOL130W	ALR1	S15	S	15	BZ	BZ.86_2	10.3225048440117	FALSE
YOL130W_S15	YOL130W	ALR1	S15	S	15	UT	UT.108_2	14.4780454492551	FALSE
YOL130W_S15	YOL130W	ALR1	S15	S	15	H2O1	H2O1.10_3	10.7101410250904	FALSE
YOL130W_S15	YOL130W	ALR1	S15	S	15	CF	CF.22_3	13.6594080623869	FALSE
YOL130W_S15	YOL130W	ALR1	S15	S	15	LG	LG.35_3	14.963850636204	FALSE
YOL130W_S15	YOL130W	ALR1	S15	S	15	NY	NY.46_3	13.6504723683637	FALSE
YOL130W_S15	YOL130W	ALR1	S15	S	15	LP	LP.58_3	12.0234234507431	FALSE
YOL130W_S15	YOL130W	ALR1	S15	S	15	VC	VC.87_2	12.3535737157169	FALSE
YOL130W_S15	YOL130W	ALR1	S15	S	15	DI	DI.97_2	10.9099449878113	TRUE
YOL130W_S15	YOL130W	ALR1	S15	S	15	UT	UT.109_2	13.5626547213961	FALSE
YOL130W_S15	YOL130W	ALR1	S15	S	15	MS	MS.11_3	13.263273353340301	FALSE
YOL130W_S15	YOL130W	ALR1	S15	S	15	DP	DP.36_3	13.3696366517215	FALSE
YOL130W_S15	YOL130W	ALR1	S15	S	15	CP	CP.47_3	14.2253490515924	FALSE
YOL130W_S15	YOL130W	ALR1	S15	S	15	NO	NO.59_3	13.2067346035867	FALSE
YOL130W_S15	YOL130W	ALR1	S15	S	15	WT	WT.88_2	13.0591066913817	FALSE
YOL130W_S15	YOL130W	ALR1	S15	S	15	MD	MD.98_2	11.9110026843162	FALSE
YOL130W_S15	YOL130W	ALR1	S15	S	15	NC	NC.1_3	15.2843910232773	FALSE
YOL130W_S15	YOL130W	ALR1	S15	S	15	MT	MT.12_3	10.1445494658285	TRUE
YOL130W_S15	YOL130W	ALR1	S15	S	15	AA	AA.24_3	15.3051089272927	FALSE
YOL130W_S15	YOL130W	ALR1	S15	S	15	CW	CW.37_3	12.2999168109043	FALSE
YOL130W_S15	YOL130W	ALR1	S15	S	15	EC	EC.48_3	13.4768098873435	FALSE
YOL130W_S15	YOL130W	ALR1	S15	S	15	CS23	CS23.60_3	13.3358586591979	FALSE
YOL130W_S15	YOL130W	ALR1	S15	S	15	AN	AN.89_2	11.2423251655806	FALSE
YOL130W_S15	YOL130W	ALR1	S15	S	15	KA	KA.99_2	8.81631482360539	TRUE
YOL130W_S15	YOL130W	ALR1	S15	S	15	KC	KC.2_3	14.2445213010086	FALSE
YOL130W_S15	YOL130W	ALR1	S15	S	15	P8	P8.13_3	13.4530163067958	FALSE
YOL130W_S15	YOL130W	ALR1	S15	S	15	CX	CX.25_3	10.5747327333592	FALSE
YOL130W_S15	YOL130W	ALR1	S15	S	15	EA	EA.38_3	13.4671864199098	FALSE
YOL130W_S15	YOL130W	ALR1	S15	S	15	RN	RN.49_3	13.2875066916159	FALSE
YOL130W_S15	YOL130W	ALR1	S15	S	15	AF2	AF2.61_3	12.097299119818	FALSE
YOL130W_S15	YOL130W	ALR1	S15	S	15	UT	UT.31_2	13.3105984805787	FALSE
YOL130W_S15	YOL130W	ALR1	S15	S	15	I3	I3.100_2	9.62338165417748	TRUE
YOL130W_S15	YOL130W	ALR1	S15	S	15	UT	UT.3_3	10.5002780216784	FALSE
YOL130W_S15	YOL130W	ALR1	S15	S	15	RP	RP.26_3	10.7086751420451	FALSE
YOL130W_S15	YOL130W	ALR1	S15	S	15	TA	TA.50_3	12.4099818438375	FALSE
YOL130W_S15	YOL130W	ALR1	S15	S	15	SP	SP.62_3	9.61085094326648	FALSE
YOL130W_S15	YOL130W	ALR1	S15	S	15	YC	YC.104_2	13.7729442283165	FALSE
YOL130W_S15	YOL130W	ALR1	S15	S	15	BM	BM.18_3	13.4607438544948	FALSE
YOL130W_S15	YOL130W	ALR1	S15	S	15	ST	ST.54_3	12.3436482641474	FALSE
YOL130W_S15	YOL130W	ALR1	S15	S	15	OA	OA.105_1	12.0275728318086	FALSE
YOL130W_S15	YOL130W	ALR1	S15	S	15	ET	ET.8_2	7.92673001921048	TRUE
YOL130W_S15	YOL130W	ALR1	S15	S	15	CO	CO.21_2	11.0980931346697	FALSE
YOL130W_S15	YOL130W	ALR1	S15	S	15	PBS	PBS.33_2	12.6711219075879	FALSE
YOL130W_S15	YOL130W	ALR1	S15	S	15	DM	DM.45_2	12.3952628713757	FALSE
YOL130W_S15	YOL130W	ALR1	S15	S	15	HS37	HS37.56_2	12.8373594054814	FALSE
YOL130W_S15	YOL130W	ALR1	S15	S	15	C3	C3.67_2	13.1026834496484	FALSE
YOL130W_S15	YOL130W	ALR1	S15	S	15	MS	MS.11_2	10.419492213675	FALSE
YOL130W_S15	YOL130W	ALR1	S15	S	15	AA	AA.24_2	11.8131902518467	FALSE
YOL130W_S15	YOL130W	ALR1	S15	S	15	DP	DP.36_2	12.4695644774256	FALSE
YOL130W_S15	YOL130W	ALR1	S15	S	15	CP	CP.47_2	12.6525094782347	FALSE
YOL130W_S15	YOL130W	ALR1	S15	S	15	NO	NO.59_2	12.4639078471273	FALSE
YOL130W_S15	YOL130W	ALR1	S15	S	15	AY	AY.70_2	12.506037525898	FALSE
YOL130W_S15	YOL130W	ALR1	S15	S	15	UT	UT.3_2	13.2134313675216	FALSE
YOL130W_S15	YOL130W	ALR1	S15	S	15	FE	FE.15_2	13.7933264666308	FALSE
YOL130W_S15	YOL130W	ALR1	S15	S	15	HS42	HS42.28_2	13.8571807068715	FALSE
YOL130W_S15	YOL130W	ALR1	S15	S	15	NN	NN.40_2	12.8383608594504	FALSE
YOL130W_S15	YOL130W	ALR1	S15	S	15	PQ	PQ.51_2	12.5562496886662	FALSE
YOL130W_S15	YOL130W	ALR1	S15	S	15	FP	FP.74_2	14.1437091439849	FALSE
YOL130W_S15	YOL130W	ALR1	S15	S	15	H21	H21.7_2	13.0598840531289	FALSE
YOL130W_S15	YOL130W	ALR1	S15	S	15	ZN	ZN.20_2	12.3522871261914	FALSE
YOL130W_S15	YOL130W	ALR1	S15	S	15	UTF	UTF.32_2	14.0260735305735	FALSE
YOL130W_S15	YOL130W	ALR1	S15	S	15	RF	RF.44_2	13.8787503338015	FALSE
YOL130W_S15	YOL130W	ALR1	S15	S	15	FZ	FZ.55_2	12.6280794358324	FALSE
YOL130W_S15	YOL130W	ALR1	S15	S	15	BY	BY.78_2	13.6791490106124	FALSE
YOL130W_S15	YOL130W	ALR1	S15	S	15	ZC	ZC.94_1	12.4000117331928	FALSE
YOL130W_S15	YOL130W	ALR1	S15	S	15	HS48	HS48.106_1	12.8122613340945	FALSE
YOL130W_S15	YOL130W	ALR1	S15	S	15	SD	SD.9_2	13.5726035238642	FALSE
YOL130W_S15	YOL130W	ALR1	S15	S	15	CF	CF.22_2	13.5014345570975	FALSE
YOL130W_S15	YOL130W	ALR1	S15	S	15	NG	NG.34_2	13.6139164031428	FALSE
YOL130W_S15	YOL130W	ALR1	S15	S	15	NO2	NO2.57_2	12.6321969030112	FALSE
YOL130W_S15	YOL130W	ALR1	S15	S	15	OY	OY.68_2	12.6582773217369	FALSE
YOL130W_S15	YOL130W	ALR1	S15	S	15	UT	UT.109_1	13.7534571047316	FALSE
YOL130W_S15	YOL130W	ALR1	S15	S	15	MT	MT.12_2	11.8006644168634	FALSE
YOL130W_S15	YOL130W	ALR1	S15	S	15	CX	CX.25_2	12.1171902330313	FALSE
YOL130W_S15	YOL130W	ALR1	S15	S	15	CW	CW.37_2	12.2857556080016	FALSE
YOL130W_S15	YOL130W	ALR1	S15	S	15	EC	EC.48_2	12.5005230799866	FALSE
YOL130W_S15	YOL130W	ALR1	S15	S	15	CS23	CS23.60_2	13.874395302469	FALSE
YOL130W_S15	YOL130W	ALR1	S15	S	15	LA	LA.71_2	11.9354073041127	FALSE
YOL130W_S15	YOL130W	ALR1	S15	S	15	KC	KC.2_2	13.9511427318947	FALSE
YOL130W_S15	YOL130W	ALR1	S15	S	15	BU	BU.14_2	12.7427148873292	FALSE
YOL130W_S15	YOL130W	ALR1	S15	S	15	YP	YP.27_2	12.6037199686516	FALSE
YOL130W_S15	YOL130W	ALR1	S15	S	15	TA	TA.50_2	12.3417352951209	FALSE
YOL130W_S15	YOL130W	ALR1	S15	S	15	SP	SP.62_2	6.33439642532415	TRUE
YOL130W_S15	YOL130W	ALR1	S15	S	15	DY	DY.73_2	13.6232048281959	FALSE
YOL130W_S15	YOL130W	ALR1	S15	S	15	CA	CA.4_2	14.106114861111	FALSE
YOL130W_S15	YOL130W	ALR1	S15	S	15	TU	TU.16_2	12.7629410952113	FALSE
YOL130W_S15	YOL130W	ALR1	S15	S	15	AF	AF.29_2	12.37339912512	FALSE
YOL130W_S15	YOL130W	ALR1	S15	S	15	AB	AB.52_2	13.6266010165951	FALSE
YOL130W_S15	YOL130W	ALR1	S15	S	15	DC	DC.63_2	12.5297901467976	FALSE
YOL130W_S15	YOL130W	ALR1	S15	S	15	CY	CY.75_2	11.4505680712931	FALSE
YOL130W_S15	YOL130W	ALR1	S15	S	15	EB	EB.95_1	12.4871612720574	FALSE
YOL130W_S15	YOL130W	ALR1	S15	S	15	UT	UT.3_7	12.1027035994409	FALSE
YOL130W_S15	YOL130W	ALR1	S15	S	15	H2O1	H2O1.10_2	11.9763362324926	FALSE
YOL130W_S15	YOL130W	ALR1	S15	S	15	HU	HU.23_2	12.794100250276	FALSE
YOL130W_S15	YOL130W	ALR1	S15	S	15	LG	LG.35_2	13.6582330878098	FALSE
YOL130W_S15	YOL130W	ALR1	S15	S	15	LP	LP.58_2	11.2977642110813	FALSE
YOL130W_S15	YOL130W	ALR1	S15	S	15	NC	NC.1_2	13.6285181663556	FALSE
YOL130W_S15	YOL130W	ALR1	S15	S	15	P8	P8.13_2	13.3151797054915	FALSE
YOL130W_S15	YOL130W	ALR1	S15	S	15	RP	RP.26_2	13.5538242888601	FALSE
YOL130W_S15	YOL130W	ALR1	S15	S	15	EA	EA.38_2	12.0692602873876	FALSE
YOL130W_S15	YOL130W	ALR1	S15	S	15	RN	RN.49_2	12.3399719302053	FALSE
YOL130W_S15	YOL130W	ALR1	S15	S	15	AF2	AF2.61_2	11.5993150242891	FALSE
YOL130W_S15	YOL130W	ALR1	S15	S	15	CM	CM.72_2	12.6155217501896	FALSE
YOL130W_S15	YOL130W	ALR1	S15	S	15	SO	SO.5_2	14.4405812002971	FALSE
YOL130W_S15	YOL130W	ALR1	S15	S	15	BM	BM.18_2	12.303140972105	FALSE
YOL130W_S15	YOL130W	ALR1	S15	S	15	CG	CG.42_2	13.9129642347642	FALSE
YOL130W_S15	YOL130W	ALR1	S15	S	15	MY	MY.53_2	12.2816580974832	FALSE
YOL130W_S15	YOL130W	ALR1	S15	S	15	CI	CI.76_2	12.5670219693965	FALSE
YOL130W_S15	YOL130W	ALR1	S15	S	15	DT	DT.6_2	13.6914455359206	FALSE
YOL130W_S15	YOL130W	ALR1	S15	S	15	MN	MN.19_2	13.4691271125998	FALSE
YOL130W_S15	YOL130W	ALR1	S15	S	15	CS18	CS18.30_2	13.2828059087533	FALSE
YOL130W_S15	YOL130W	ALR1	S15	S	15	GL	GL.43_2	13.8374109600312	FALSE
YOL130W_S15	YOL130W	ALR1	S15	S	15	ST	ST.54_2	13.2629126548738	FALSE
YOL130W_S15	YOL130W	ALR1	S15	S	15	VY	VY.77_2	12.9285272423573	FALSE
YOL130W_S15	YOL130W	ALR1	S15	S	15	C7	C7.65_4	7.21253384486944	TRUE
YOL130W_S15	YOL130W	ALR1	S15	S	15	CI	CI.76_4	12.8970454343398	FALSE
YOL130W_S15	YOL130W	ALR1	S15	S	15	WT	WT.88_4	14.1199611254217	FALSE
YOL130W_S15	YOL130W	ALR1	S15	S	15	MD	MD.98_4	15.3282076049858	FALSE
YOL130W_S15	YOL130W	ALR1	S15	S	15	KC	KC.2_5	16.4073056226256	FALSE
YOL130W_S15	YOL130W	ALR1	S15	S	15	BU	BU.14_5	11.6021387014253	FALSE
YOL130W_S15	YOL130W	ALR1	S15	S	15	CX	CX.25_5	12.7176731686555	TRUE
YOL130W_S15	YOL130W	ALR1	S15	S	15	NO2	NO2.57_4	12.0454728127614	TRUE
YOL130W_S15	YOL130W	ALR1	S15	S	15	DG	DG.80_4	11.2229107259709	TRUE
YOL130W_S15	YOL130W	ALR1	S15	S	15	FY	FY.91_4	12.9798072333394	TRUE
YOL130W_S15	YOL130W	ALR1	S15	S	15	I7	I7.102_4	11.7461355449161	TRUE
YOL130W_S15	YOL130W	ALR1	S15	S	15	DT	DT.6_5	12.0097423099125	FALSE
YOL130W_S15	YOL130W	ALR1	S15	S	15	MN	MN.19_5	10.7166720900977	TRUE
YOL130W_S15	YOL130W	ALR1	S15	S	15	AF	AF.29_5	12.6847954476552	TRUE
YOL130W_S15	YOL130W	ALR1	S15	S	15	TA	TA.50_4	14.8945365773509	FALSE
YOL130W_S15	YOL130W	ALR1	S15	S	15	DY	DY.73_4	13.6326841724043	TRUE
YOL130W_S15	YOL130W	ALR1	S15	S	15	NR	NR.85_4	13.4263425617393	TRUE
YOL130W_S15	YOL130W	ALR1	S15	S	15	EB	EB.95_4	13.2276586388261	TRUE
YOL130W_S15	YOL130W	ALR1	S15	S	15	UT	UT.108_4	12.4422594257053	TRUE
YOL130W_S15	YOL130W	ALR1	S15	S	15	MS	MS.11_5	5.64581445407567	TRUE
YOL130W_S15	YOL130W	ALR1	S15	S	15	HU	HU.23_5	13.0818976746137	TRUE
YOL130W_S15	YOL130W	ALR1	S15	S	15	PQ	PQ.51_4	12.3741888207714	TRUE
YOL130W_S15	YOL130W	ALR1	S15	S	15	DC	DC.63_4	10.9270925906641	TRUE
YOL130W_S15	YOL130W	ALR1	S15	S	15	FP	FP.74_4	13.6828458549225	FALSE
YOL130W_S15	YOL130W	ALR1	S15	S	15	BZ	BZ.86_4	11.6004072638925	TRUE
YOL130W_S15	YOL130W	ALR1	S15	S	15	UT	UT.109_4	14.8339818009681	FALSE
YOL130W_S15	YOL130W	ALR1	S15	S	15	MT	MT.12_5	13.2246174336252	TRUE
YOL130W_S15	YOL130W	ALR1	S15	S	15	EC	EC.48_4	10.333612532995	TRUE
YOL130W_S15	YOL130W	ALR1	S15	S	15	CS23	CS23.60_4	12.795669445093	TRUE
YOL130W_S15	YOL130W	ALR1	S15	S	15	LA	LA.71_4	12.5348782446132	TRUE
YOL130W_S15	YOL130W	ALR1	S15	S	15	SA	SA.83_4	15.7901638124071	FALSE
YOL130W_S15	YOL130W	ALR1	S15	S	15	OA	OA.105_4	11.632559678955	TRUE
YOL130W_S15	YOL130W	ALR1	S15	S	15	SD	SD.9_5	8.08205309408483	TRUE
YOL130W_S15	YOL130W	ALR1	S15	S	15	CO	CO.21_5	11.4870273082077	TRUE
YOL130W_S15	YOL130W	ALR1	S15	S	15	AB	AB.52_4	9.96606146359169	TRUE
YOL130W_S15	YOL130W	ALR1	S15	S	15	C8	C8.64_4	13.2150770946217	FALSE
YOL130W_S15	YOL130W	ALR1	S15	S	15	DI	DI.97_4	14.134094087154	FALSE
YOL130W_S15	YOL130W	ALR1	S15	S	15	NC	NC.1_5	13.910484846333	FALSE
YOL130W_S15	YOL130W	ALR1	S15	S	15	P8	P8.13_5	15.9419801999542	FALSE
YOL130W_S15	YOL130W	ALR1	S15	S	15	AA	AA.24_5	15.6533591983254	FALSE
YOL130W_S15	YOL130W	ALR1	S15	S	15	HS37	HS37.56_4	10.1548638134169	TRUE
YOL130W_S15	YOL130W	ALR1	S15	S	15	OY	OY.68_4	13.8959957568178	FALSE
YOL130W_S15	YOL130W	ALR1	S15	S	15	HU2	HU2.79_4	10.9638386746117	TRUE
YOL130W_S15	YOL130W	ALR1	S15	S	15	FA	FA.90_4	9.89317206340311	TRUE
YOL130W_S15	YOL130W	ALR1	S15	S	15	I5	I5.101_4	11.8456740217514	TRUE
YOL130W_S15	YOL130W	ALR1	S15	S	15	SO	SO.5_5	16.0735374608883	FALSE
YOL130W_S15	YOL130W	ALR1	S15	S	15	BM	BM.18_5	14.2010325086969	FALSE
YOL130W_S15	YOL130W	ALR1	S15	S	15	HS42	HS42.28_5	15.4868244927465	FALSE
YOL130W_S15	YOL130W	ALR1	S15	S	15	NO	NO.59_4	12.3166177230015	TRUE
YOL130W_S15	YOL130W	ALR1	S15	S	15	AY	AY.70_4	14.5598676817051	FALSE
YOL130W_S15	YOL130W	ALR1	S15	S	15	SH	SH.82_4	10.6421131305453	TRUE
YOL130W_S15	YOL130W	ALR1	S15	S	15	CZ	CZ.93_4	12.6779220922596	TRUE
YOL130W_S15	YOL130W	ALR1	S15	S	15	YC	YC.104_4	14.7494215736338	FALSE
YOL130W_S15	YOL130W	ALR1	S15	S	15	ET	ET.8_5	9.64579897258353	TRUE
YOL130W_S15	YOL130W	ALR1	S15	S	15	ZN	ZN.20_5	10.5729765623813	TRUE
YOL130W_S15	YOL130W	ALR1	S15	S	15	UTF	UTF.32_5	12.3771650664206	TRUE
YOL130W_S15	YOL130W	ALR1	S15	S	15	CM	CM.72_4	9.8700718764799	TRUE
YOL130W_S15	YOL130W	ALR1	S15	S	15	AZ	AZ.84_4	12.9991196562995	TRUE
YOL130W_S15	YOL130W	ALR1	S15	S	15	ZC	ZC.94_4	12.0183359494414	TRUE
YOL130W_S15	YOL130W	ALR1	S15	S	15	HS48	HS48.106_4	9.78340634541883	TRUE
YOL130W_S15	YOL130W	ALR1	S15	S	15	H2O1	H2O1.10_5	7.24699547568422	TRUE
YOL130W_S15	YOL130W	ALR1	S15	S	15	CF	CF.22_5	14.4346952636111	FALSE
YOL130W_S15	YOL130W	ALR1	S15	S	15	ST	ST.54_4	12.3018694086948	TRUE
YOL130W_S15	YOL130W	ALR1	S15	S	15	C5	C5.66_4	13.1453194031515	TRUE
YOL130W_S15	YOL130W	ALR1	S15	S	15	VY	VY.77_4	11.0736379609575	TRUE
YOL130W_S15	YOL130W	ALR1	S15	S	15	AN	AN.89_4	11.2241818047025	TRUE
YOL130W_S15	YOL130W	ALR1	S15	S	15	UT	UT.3_5	14.7965364538884	FALSE
YOL130W_S15	YOL130W	ALR1	S15	S	15	FE	FE.15_5	9.95485691441714	TRUE
YOL130W_S15	YOL130W	ALR1	S15	S	15	RP	RP.26_5	10.1832520924522	TRUE
YOL130W_S15	YOL130W	ALR1	S15	S	15	FZ	FZ.55_4	14.9937478744513	FALSE
YOL130W_S15	YOL130W	ALR1	S15	S	15	C3	C3.67_4	14.0289699028608	FALSE
YOL130W_S15	YOL130W	ALR1	S15	S	15	BY	BY.78_4	10.7871789329513	TRUE
YOL130W_S15	YOL130W	ALR1	S15	S	15	UT	UT.31_4	12.7439560518638	FALSE
YOL130W_S15	YOL130W	ALR1	S15	S	15	I3	I3.100_4	12.5971720040859	TRUE
YOL130W_S15	YOL130W	ALR1	S15	S	15	CA	CA.4_5	14.9228097639011	FALSE
YOL130W_S15	YOL130W	ALR1	S15	S	15	TU	TU.16_5	14.696766561904	FALSE
YOL130W_S15	YOL130W	ALR1	S15	S	15	YP	YP.27_5	15.1698277565385	FALSE
YOL130W_S15	YOL130W	ALR1	S15	S	15	LP	LP.58_4	14.0022424619564	FALSE
YOL130W_S15	YOL130W	ALR1	S15	S	15	SZ	SZ.81_4	16.2861758041384	FALSE
YOL130W_S15	YOL130W	ALR1	S15	S	15	CV	CV.92_4	14.6487287780309	FALSE
YOL130W_S15	YOL130W	ALR1	S15	S	15	H21	H21.7_5	10.9379847822232	TRUE
YOL130W_S15	YOL130W	ALR1	S15	S	15	CS18	CS18.30_5	14.3252775742339	FALSE
YOL130W_S15	YOL130W	ALR1	S15	S	15	PBS	PBS.33_5	7.63124308940044	TRUE
YOL130W_S15	YOL130W	ALR1	S15	S	15	C3	C3.67_5	13.244818933679	TRUE
YOL130W_S15	YOL130W	ALR1	S15	S	15	HU2	HU2.79_5	12.2028819779801	TRUE
YOL130W_S15	YOL130W	ALR1	S15	S	15	FA	FA.90_5	11.0783795887643	TRUE
YOL130W_S15	YOL130W	ALR1	S15	S	15	NO	NO.59_5	12.8452531252046	FALSE
YOL130W_S15	YOL130W	ALR1	S15	S	15	LA	LA.71_5	13.6316374994235	TRUE
YOL130W_S15	YOL130W	ALR1	S15	S	15	SA	SA.83_5	14.8523492811134	FALSE
YOL130W_S15	YOL130W	ALR1	S15	S	15	ZC	ZC.94_5	9.99020696737363	TRUE
YOL130W_S15	YOL130W	ALR1	S15	S	15	CS23	CS23.60_5	13.8753943523176	FALSE
YOL130W_S15	YOL130W	ALR1	S15	S	15	CM	CM.72_5	15.2781437820792	FALSE
YOL130W_S15	YOL130W	ALR1	S15	S	15	AZ	AZ.84_5	14.3978954433156	FALSE
YOL130W_S15	YOL130W	ALR1	S15	S	15	EB	EB.95_5	12.6149827329325	FALSE
YOL130W_S15	YOL130W	ALR1	S15	S	15	SD	SD.9_6	13.3712937380865	TRUE
YOL130W_S15	YOL130W	ALR1	S15	S	15	GL	GL.43_5	14.9924498741564	FALSE
YOL130W_S15	YOL130W	ALR1	S15	S	15	FZ	FZ.55_5	12.825189340835	FALSE
YOL130W_S15	YOL130W	ALR1	S15	S	15	C5	C5.66_5	11.7450230250417	TRUE
YOL130W_S15	YOL130W	ALR1	S15	S	15	BY	BY.78_5	12.7077514246877	FALSE
YOL130W_S15	YOL130W	ALR1	S15	S	15	UT	UT.31_5	12.1919468532183	TRUE
YOL130W_S15	YOL130W	ALR1	S15	S	15	I3	I3.100_5	13.8073254721181	FALSE
YOL130W_S15	YOL130W	ALR1	S15	S	15	UT	UT.3_6	14.3544543741339	FALSE
YOL130W_S15	YOL130W	ALR1	S15	S	15	FE	FE.15_6	10.4868649659082	TRUE
YOL130W_S15	YOL130W	ALR1	S15	S	15	CN	CN.41_5	13.8423334635363	FALSE
YOL130W_S15	YOL130W	ALR1	S15	S	15	MY	MY.53_5	13.3550401372905	FALSE
YOL130W_S15	YOL130W	ALR1	S15	S	15	C8	C8.64_5	9.39083145243389	TRUE
YOL130W_S15	YOL130W	ALR1	S15	S	15	CI	CI.76_5	13.2975313941073	FALSE
YOL130W_S15	YOL130W	ALR1	S15	S	15	WT	WT.88_5	12.7821122193559	FALSE
YOL130W_S15	YOL130W	ALR1	S15	S	15	KA	KA.99_5	10.6931747715046	TRUE
YOL130W_S15	YOL130W	ALR1	S15	S	15	NC	NC.1_6	15.3268470680154	FALSE
YOL130W_S15	YOL130W	ALR1	S15	S	15	P8	P8.13_6	13.8426299495846	FALSE
YOL130W_S15	YOL130W	ALR1	S15	S	15	OY	OY.68_5	13.0669933289443	FALSE
YOL130W_S15	YOL130W	ALR1	S15	S	15	DG	DG.80_5	14.0452735828433	FALSE
YOL130W_S15	YOL130W	ALR1	S15	S	15	FY	FY.91_5	13.1222738872508	FALSE
YOL130W_S15	YOL130W	ALR1	S15	S	15	I7	I7.102_5	7.3205034964732	TRUE
YOL130W_S15	YOL130W	ALR1	S15	S	15	SO	SO.5_6	13.727575652296	FALSE
YOL130W_S15	YOL130W	ALR1	S15	S	15	EA	EA.38_5	13.3317954483112	FALSE
YOL130W_S15	YOL130W	ALR1	S15	S	15	TA	TA.50_5	13.5218743233301	FALSE
YOL130W_S15	YOL130W	ALR1	S15	S	15	AF2	AF2.61_5	12.4767623852383	FALSE
YOL130W_S15	YOL130W	ALR1	S15	S	15	DY	DY.73_5	12.7654736636078	FALSE
YOL130W_S15	YOL130W	ALR1	S15	S	15	NR	NR.85_5	12.950224152626	FALSE
YOL130W_S15	YOL130W	ALR1	S15	S	15	HS48	HS48.106_5	11.9710397438175	FALSE
YOL130W_S15	YOL130W	ALR1	S15	S	15	H2O1	H2O1.10_6	13.1604001251897	FALSE
YOL130W_S15	YOL130W	ALR1	S15	S	15	CP	CP.47_5	12.5665762874068	FALSE
YOL130W_S15	YOL130W	ALR1	S15	S	15	LP	LP.58_5	13.2389295389244	FALSE
YOL130W_S15	YOL130W	ALR1	S15	S	15	AY	AY.70_5	14.3597367719286	FALSE
YOL130W_S15	YOL130W	ALR1	S15	S	15	SH	SH.82_5	10.1610674055812	TRUE
YOL130W_S15	YOL130W	ALR1	S15	S	15	CZ	CZ.93_5	13.4699139872096	FALSE
YOL130W_S15	YOL130W	ALR1	S15	S	15	H21	H21.7_6	10.6104979687083	TRUE
YOL130W_S15	YOL130W	ALR1	S15	S	15	LG	LG.35_5	14.2027804810394	FALSE
YOL130W_S15	YOL130W	ALR1	S15	S	15	NY	NY.46_5	11.1539454143632	FALSE
YOL130W_S15	YOL130W	ALR1	S15	S	15	NO2	NO2.57_5	11.005857683487	FALSE
YOL130W_S15	YOL130W	ALR1	S15	S	15	SZ	SZ.81_5	13.7789255117145	FALSE
YOL130W_S15	YOL130W	ALR1	S15	S	15	I8	I8.103_5	4.00637114655914	TRUE
YOL130W_S15	YOL130W	ALR1	S15	S	15	PQ	PQ.51_5	13.3017962659305	FALSE
YOL130W_S15	YOL130W	ALR1	S15	S	15	SP	SP.62_5	9.47651694230337	FALSE
YOL130W_S15	YOL130W	ALR1	S15	S	15	FP	FP.74_5	14.5500079082403	FALSE
YOL130W_S15	YOL130W	ALR1	S15	S	15	BZ	BZ.86_5	11.5251013378212	FALSE
YOL130W_S15	YOL130W	ALR1	S15	S	15	UT	UT.108_5	13.1418301062647	FALSE
YOL130W_S15	YOL130W	ALR1	S15	S	15	MS	MS.11_6	12.1799377525922	FALSE
YOL130W_S15	YOL130W	ALR1	S15	S	15	NN	NN.40_5	13.7081264946119	FALSE
YOL130W_S15	YOL130W	ALR1	S15	S	15	AB	AB.52_5	12.1349280828917	FALSE
YOL130W_S15	YOL130W	ALR1	S15	S	15	DC	DC.63_5	13.0375944660768	FALSE
YOL130W_S15	YOL130W	ALR1	S15	S	15	CY	CY.75_5	12.8956491071124	FALSE
YOL130W_S15	YOL130W	ALR1	S15	S	15	VC	VC.87_5	13.5772104200122	FALSE
YOL130W_S15	YOL130W	ALR1	S15	S	15	MD	MD.98_5	14.9523928837566	FALSE
YOL130W_S15	YOL130W	ALR1	S15	S	15	UT	UT.109_5	14.2372051977339	FALSE
YOL130W_S15	YOL130W	ALR1	S15	S	15	MT	MT.12_6	10.3761429983029	FALSE
YOL130W_S15	YOL130W	ALR1	S15	S	15	CG	CG.42_5	13.9413066473225	FALSE
YOL130W_S15	YOL130W	ALR1	S15	S	15	ST	ST.54_5	12.8377848931809	FALSE
YOL130W_S15	YOL130W	ALR1	S15	S	15	C7	C7.65_5	10.7681843189296	FALSE
YOL130W_S15	YOL130W	ALR1	S15	S	15	VY	VY.77_5	13.0003928770221	FALSE
YOL130W_S15	YOL130W	ALR1	S15	S	15	AN	AN.89_5	11.2795064584349	TRUE
YOL130W_S15	YOL130W	ALR1	S15	S	15	KC	KC.2_6	14.9552187065567	FALSE
YOL130W_S15	YOL130W	ALR1	S15	S	15	BU	BU.14_6	12.7891111313448	FALSE
YOL130W_S15	YOL130W	ALR1	S15	S	15	CF	CF.22_6	13.2126435020598	FALSE
YOL130W_S15	YOL130W	ALR1	S15	S	15	NG	NG.34_6	14.1898037769413	FALSE
YOL130W_S15	YOL130W	ALR1	S15	S	15	NY	NY.46_6	11.4062229835332	FALSE
YOL130W_S15	YOL130W	ALR1	S15	S	15	NO2	NO2.57_6	12.3389359113263	FALSE
YOL130W_S15	YOL130W	ALR1	S15	S	15	DG	DG.80_6	11.5712744157414	FALSE
YOL130W_S15	YOL130W	ALR1	S15	S	15	FA	FA.90_6	10.5828031929417	TRUE
YOL130W_S15	YOL130W	ALR1	S15	S	15	I7	I7.102_6	10.5692364314279	TRUE
YOL130W_S15	YOL130W	ALR1	S15	S	15	YP	YP.27_6	14.3336359292533	FALSE
YOL130W_S15	YOL130W	ALR1	S15	S	15	SP	SP.62_6	4.69679344789522	TRUE
YOL130W_S15	YOL130W	ALR1	S15	S	15	FP	FP.74_6	14.0675750262839	FALSE
YOL130W_S15	YOL130W	ALR1	S15	S	15	NR	NR.85_6	11.8068616095693	FALSE
YOL130W_S15	YOL130W	ALR1	S15	S	15	EB	EB.95_6	13.0613113731825	FALSE
YOL130W_S15	YOL130W	ALR1	S15	S	15	UT	UT.108_6	15.0358490981156	FALSE
YOL130W_S15	YOL130W	ALR1	S15	S	15	HS42	HS42.28_6	14.8270484553738	FALSE
YOL130W_S15	YOL130W	ALR1	S15	S	15	NN	NN.40_6	13.1063518992631	FALSE
YOL130W_S15	YOL130W	ALR1	S15	S	15	PQ	PQ.51_6	13.8562163205752	FALSE
YOL130W_S15	YOL130W	ALR1	S15	S	15	DC	DC.63_6	13.7650677520319	FALSE
YOL130W_S15	YOL130W	ALR1	S15	S	15	CY	CY.75_6	13.6557935080879	FALSE
YOL130W_S15	YOL130W	ALR1	S15	S	15	RP	RP.26_6	13.3046783309419	FALSE
YOL130W_S15	YOL130W	ALR1	S15	S	15	EA	EA.38_6	8.83403893505348	TRUE
YOL130W_S15	YOL130W	ALR1	S15	S	15	TA	TA.50_6	11.8978518573844	FALSE
YOL130W_S15	YOL130W	ALR1	S15	S	15	DY	DY.73_6	14.0645184369986	FALSE
YOL130W_S15	YOL130W	ALR1	S15	S	15	AZ	AZ.84_6	13.0193735001604	FALSE
YOL130W_S15	YOL130W	ALR1	S15	S	15	ZC	ZC.94_6	13.073886619322	FALSE
YOL130W_S15	YOL130W	ALR1	S15	S	15	HU	HU.23_6	13.3054940407096	FALSE
YOL130W_S15	YOL130W	ALR1	S15	S	15	LG	LG.35_6	13.9348544196478	FALSE
YOL130W_S15	YOL130W	ALR1	S15	S	15	CP	CP.47_6	13.2338754483861	FALSE
YOL130W_S15	YOL130W	ALR1	S15	S	15	LP	LP.58_6	12.4799353327208	FALSE
YOL130W_S15	YOL130W	ALR1	S15	S	15	AY	AY.70_6	12.3536632831204	FALSE
YOL130W_S15	YOL130W	ALR1	S15	S	15	FY	FY.91_6	13.3786410916581	FALSE
YOL130W_S15	YOL130W	ALR1	S15	S	15	I8	I8.103_6	12.3011742441596	FALSE
YOL130W_S15	YOL130W	ALR1	S15	S	15	TU	TU.16_6	14.0173426148686	FALSE
YOL130W_S15	YOL130W	ALR1	S15	S	15	AF	AF.29_6	13.9074031820868	FALSE
YOL130W_S15	YOL130W	ALR1	S15	S	15	CN	CN.41_6	13.221787321084	FALSE
YOL130W_S15	YOL130W	ALR1	S15	S	15	AB	AB.52_6	13.5505032099549	FALSE
YOL130W_S15	YOL130W	ALR1	S15	S	15	C8	C8.64_6	13.9254072804328	FALSE
YOL130W_S15	YOL130W	ALR1	S15	S	15	BZ	BZ.86_6	12.9339425743909	FALSE
YOL130W_S15	YOL130W	ALR1	S15	S	15	DI	DI.97_6	13.9064232241219	FALSE
YOL130W_S15	YOL130W	ALR1	S15	S	15	MN	MN.19_6	13.6613479955501	FALSE
YOL130W_S15	YOL130W	ALR1	S15	S	15	UTF	UTF.32_6	13.7434313468142	FALSE
YOL130W_S15	YOL130W	ALR1	S15	S	15	GL	GL.43_6	14.1721622338013	FALSE
YOL130W_S15	YOL130W	ALR1	S15	S	15	ST	ST.54_6	8.67427895610895	TRUE
YOL130W_S15	YOL130W	ALR1	S15	S	15	C5	C5.66_6	13.3616565893447	FALSE
YOL130W_S15	YOL130W	ALR1	S15	S	15	BY	BY.78_6	12.789758746148	FALSE
YOL130W_S15	YOL130W	ALR1	S15	S	15	WT	WT.88_6	6.81837646981374	TRUE
YOL130W_S15	YOL130W	ALR1	S15	S	15	KA	KA.99_6	9.94653217403797	FALSE
YOL130W_S15	YOL130W	ALR1	S15	S	15	CW	CW.37_6	11.1164101496137	FALSE
YOL130W_S15	YOL130W	ALR1	S15	S	15	RN	RN.49_6	11.8731574470137	FALSE
YOL130W_S15	YOL130W	ALR1	S15	S	15	CS23	CS23.60_6	14.1290503539134	FALSE
YOL130W_S15	YOL130W	ALR1	S15	S	15	CM	CM.72_6	13.2598546658318	FALSE
YOL130W_S15	YOL130W	ALR1	S15	S	15	SA	SA.83_6	13.753636161059	FALSE
YOL130W_S15	YOL130W	ALR1	S15	S	15	CS18	CS18.30_6	13.8058770632971	FALSE
YOL130W_S15	YOL130W	ALR1	S15	S	15	CG	CG.42_6	13.1216477027565	FALSE
YOL130W_S15	YOL130W	ALR1	S15	S	15	MY	MY.53_6	12.8769790394937	FALSE
YOL130W_S15	YOL130W	ALR1	S15	S	15	C7	C7.65_6	12.2254717824378	FALSE
YOL130W_S15	YOL130W	ALR1	S15	S	15	VY	VY.77_6	13.1217734481706	FALSE
YOL130W_S15	YOL130W	ALR1	S15	S	15	VC	VC.87_6	12.0712296058562	FALSE
YOL130W_S15	YOL130W	ALR1	S15	S	15	MD	MD.98_6	13.2241062570697	FALSE
YOL130W_S15	YOL130W	ALR1	S15	S	15	ZN	ZN.20_6	13.0543085511361	FALSE
YOL130W_S15	YOL130W	ALR1	S15	S	15	RF	RF.44_6	11.2071769788793	FALSE
YOL130W_S15	YOL130W	ALR1	S15	S	15	FZ	FZ.55_6	11.7624741672269	FALSE
YOL130W_S15	YOL130W	ALR1	S15	S	15	C3	C3.67_6	12.4848096876767	FALSE
YOL130W_S15	YOL130W	ALR1	S15	S	15	AN	AN.89_6	10.7477252473925	TRUE
YOL130W_S15	YOL130W	ALR1	S15	S	15	I3	I3.100_6	10.3304062782067	FALSE
YOL130W_S15	YOL130W	ALR1	S15	S	15	CO	CO.21_6	14.0140262971461	FALSE
YOL130W_S15	YOL130W	ALR1	S15	S	15	PBS	PBS.33_6	11.8121675857754	FALSE
YOL130W_S15	YOL130W	ALR1	S15	S	15	DM	DM.45_6	13.4110285455605	FALSE
YOL130W_S15	YOL130W	ALR1	S15	S	15	HS37	HS37.56_6	13.6043551364956	FALSE
YOL130W_S15	YOL130W	ALR1	S15	S	15	OY	OY.68_6	12.7964712480704	FALSE
YOL130W_S15	YOL130W	ALR1	S15	S	15	HU2	HU2.79_6	13.9789468179443	FALSE
YOL130W_S15	YOL130W	ALR1	S15	S	15	UT	UT.31_6	14.2269277814523	FALSE
YOL130W_S15	YOL130W	ALR1	S15	S	15	I5	I5.101_6	5.75581855080209	TRUE
YOL130W_S15	YOL130W	ALR1	S15	S	15	AA	AA.24_6	14.2820176893788	FALSE
YOL130W_S15	YOL130W	ALR1	S15	S	15	DP	DP.36_6	13.6376904597652	FALSE
YOL130W_S15	YOL130W	ALR1	S15	S	15	NO	NO.59_6	11.936648660141	FALSE
YOL130W_S15	YOL130W	ALR1	S15	S	15	LA	LA.71_6	12.9314756757408	FALSE
YOL130W_S15	YOL130W	ALR1	S15	S	15	SH	SH.82_6	11.9418218857714	FALSE
YOL130W_S15	YOL130W	ALR1	S15	S	15	CV	CV.92_6	13.2054081824016	FALSE
YOL130W_S15	YOL130W	ALR1	S15	S	15	YC	YC.104_6	13.6190862853006	FALSE
YOL130W_S15	YOL130W	ALR1	S15	S	15	DG	DG.80_3	12.5100602210078	FALSE
YOL130W_S15	YOL130W	ALR1	S15	S	15	FY	FY.91_3	12.4283505918587	FALSE
YOL130W_S15	YOL130W	ALR1	S15	S	15	I8	I8.103_3	12.5289547774547	FALSE
YOL130W_S15	YOL130W	ALR1	S15	S	15	H21	H21.7_4	13.9716237358754	FALSE
YOL130W_S15	YOL130W	ALR1	S15	S	15	BM	BM.18_4	12.58967536436	FALSE
YOL130W_S15	YOL130W	ALR1	S15	S	15	CS18	CS18.30_4	14.1124128754539	FALSE
YOL130W_S15	YOL130W	ALR1	S15	S	15	GL	GL.43_4	13.981280243352	FALSE
YOL130W_S15	YOL130W	ALR1	S15	S	15	CM	CM.72_3	12.9399378430002	FALSE
YOL130W_S15	YOL130W	ALR1	S15	S	15	SA	SA.83_3	12.4017830108317	FALSE
YOL130W_S15	YOL130W	ALR1	S15	S	15	ZC	ZC.94_3	12.5909568337072	FALSE
YOL130W_S15	YOL130W	ALR1	S15	S	15	HS48	HS48.106_3	12.7730384940744	FALSE
YOL130W_S15	YOL130W	ALR1	S15	S	15	CO	CO.21_4	12.5745833019431	FALSE
YOL130W_S15	YOL130W	ALR1	S15	S	15	NG	NG.34_4	12.599266356208	FALSE
YOL130W_S15	YOL130W	ALR1	S15	S	15	NY	NY.46_4	12.1375020708452	FALSE
YOL130W_S15	YOL130W	ALR1	S15	S	15	DY	DY.73_3	12.8503103587156	FALSE
YOL130W_S15	YOL130W	ALR1	S15	S	15	AZ	AZ.84_3	12.2500287974484	FALSE
YOL130W_S15	YOL130W	ALR1	S15	S	15	EB	EB.95_3	8.6462482732529	TRUE
YOL130W_S15	YOL130W	ALR1	S15	S	15	UT	UT.108_3	14.2885625272681	FALSE
YOL130W_S15	YOL130W	ALR1	S15	S	15	H2O1	H2O1.10_4	13.5214173682913	FALSE
YOL130W_S15	YOL130W	ALR1	S15	S	15	CF	CF.22_4	13.3284295755502	FALSE
YOL130W_S15	YOL130W	ALR1	S15	S	15	LG	LG.35_4	13.5094309544219	FALSE
YOL130W_S15	YOL130W	ALR1	S15	S	15	CP	CP.47_4	12.9130967341246	FALSE
YOL130W_S15	YOL130W	ALR1	S15	S	15	C3	C3.67_3	13.2489195506899	FALSE
YOL130W_S15	YOL130W	ALR1	S15	S	15	BY	BY.78_3	12.8808455237138	FALSE
YOL130W_S15	YOL130W	ALR1	S15	S	15	UT	UT.31_3	12.9208752680722	FALSE
YOL130W_S15	YOL130W	ALR1	S15	S	15	I5	I5.101_3	11.0288989277036	FALSE
YOL130W_S15	YOL130W	ALR1	S15	S	15	SO	SO.5_4	14.1117111038351	FALSE
YOL130W_S15	YOL130W	ALR1	S15	S	15	FE	FE.15_4	12.8541656135144	FALSE
YOL130W_S15	YOL130W	ALR1	S15	S	15	HS42	HS42.28_4	13.3793270304253	FALSE
YOL130W_S15	YOL130W	ALR1	S15	S	15	CN	CN.41_4	12.9120694929363	FALSE
YOL130W_S15	YOL130W	ALR1	S15	S	15	LA	LA.71_3	12.2075465493771	FALSE
YOL130W_S15	YOL130W	ALR1	S15	S	15	SH	SH.82_3	13.0881196846359	FALSE
YOL130W_S15	YOL130W	ALR1	S15	S	15	CZ	CZ.93_3	13.5287125617029	FALSE
YOL130W_S15	YOL130W	ALR1	S15	S	15	OA	OA.105_3	8.01717500905387	TRUE
YOL130W_S15	YOL130W	ALR1	S15	S	15	SD	SD.9_4	14.2804364658826	FALSE
YOL130W_S15	YOL130W	ALR1	S15	S	15	ZN	ZN.20_4	12.9304460068281	FALSE
YOL130W_S15	YOL130W	ALR1	S15	S	15	PBS	PBS.33_4	12.0812963688785	FALSE
YOL130W_S15	YOL130W	ALR1	S15	S	15	DM	DM.45_4	10.9930850573375	FALSE
YOL130W_S15	YOL130W	ALR1	S15	S	15	DC	DC.63_3	12.4920795363773	FALSE
YOL130W_S15	YOL130W	ALR1	S15	S	15	FP	FP.74_3	12.9871241009998	FALSE
YOL130W_S15	YOL130W	ALR1	S15	S	15	NR	NR.85_3	11.3010639428445	FALSE
YOL130W_S15	YOL130W	ALR1	S15	S	15	UT	UT.109_3	12.8095538222663	FALSE
YOL130W_S15	YOL130W	ALR1	S15	S	15	MS	MS.11_4	12.2546260724316	FALSE
YOL130W_S15	YOL130W	ALR1	S15	S	15	HU	HU.23_4	11.998990103754	FALSE
YOL130W_S15	YOL130W	ALR1	S15	S	15	DP	DP.36_4	11.5351435726192	FALSE
YOL130W_S15	YOL130W	ALR1	S15	S	15	CI	CI.76_3	12.9827945358591	FALSE
YOL130W_S15	YOL130W	ALR1	S15	S	15	WT	WT.88_3	12.7100236220096	FALSE
YOL130W_S15	YOL130W	ALR1	S15	S	15	KA	KA.99_3	11.8230032823878	FALSE
YOL130W_S15	YOL130W	ALR1	S15	S	15	UT	UT.3_4	9.57792230094707	TRUE
YOL130W_S15	YOL130W	ALR1	S15	S	15	RP	RP.26_4	13.2696512289393	FALSE
YOL130W_S15	YOL130W	ALR1	S15	S	15	C8	C8.64_3	9.31512719419701	TRUE
YOL130W_S15	YOL130W	ALR1	S15	S	15	BZ	BZ.86_3	12.3071946222828	FALSE
YOL130W_S15	YOL130W	ALR1	S15	S	15	DI	DI.97_3	11.4080437978185	FALSE
YOL130W_S15	YOL130W	ALR1	S15	S	15	NC	NC.1_4	15.1131365004501	FALSE
YOL130W_S15	YOL130W	ALR1	S15	S	15	MT	MT.12_4	12.3977900032143	FALSE
YOL130W_S15	YOL130W	ALR1	S15	S	15	AA	AA.24_4	14.584549869621	FALSE
YOL130W_S15	YOL130W	ALR1	S15	S	15	CW	CW.37_4	7.2030986086882	TRUE
YOL130W_S15	YOL130W	ALR1	S15	S	15	C7	C7.65_3	10.3203429496757	FALSE
YOL130W_S15	YOL130W	ALR1	S15	S	15	CY	CY.75_3	12.3304022928437	FALSE
YOL130W_S15	YOL130W	ALR1	S15	S	15	VC	VC.87_3	12.0437895426767	FALSE
YOL130W_S15	YOL130W	ALR1	S15	S	15	MD	MD.98_3	14.5866658763434	FALSE
YOL130W_S15	YOL130W	ALR1	S15	S	15	KC	KC.2_4	14.5510101917171	FALSE
YOL130W_S15	YOL130W	ALR1	S15	S	15	P8	P8.13_4	14.1459122084247	FALSE
YOL130W_S15	YOL130W	ALR1	S15	S	15	CX	CX.25_4	11.9355422001695	FALSE
YOL130W_S15	YOL130W	ALR1	S15	S	15	EA	EA.38_4	13.7931983148777	FALSE
YOL130W_S15	YOL130W	ALR1	S15	S	15	OY	OY.68_3	12.391957533083101	FALSE
YOL130W_S15	YOL130W	ALR1	S15	S	15	HU2	HU2.79_3	13.5421008648754	FALSE
YOL130W_S15	YOL130W	ALR1	S15	S	15	FA	FA.90_3	12.4955196077324	FALSE
YOL130W_S15	YOL130W	ALR1	S15	S	15	I7	I7.102_3	13.1813364348637	FALSE
YOL130W_S15	YOL130W	ALR1	S15	S	15	DT	DT.6_4	13.3642131896646	FALSE
YOL130W_S15	YOL130W	ALR1	S15	S	15	TU	TU.16_4	12.4708874309793	FALSE
YOL130W_S15	YOL130W	ALR1	S15	S	15	AF	AF.29_4	12.5382721721224	FALSE
YOL130W_S15	YOL130W	ALR1	S15	S	15	CG	CG.42_4	13.2206992060377	FALSE
YOL130W_S15	YOL130W	ALR1	S15	S	15	AY	AY.70_3	13.1276951610164	FALSE
YOL130W_S15	YOL130W	ALR1	S15	S	15	SZ	SZ.81_3	14.1916275000625	FALSE
YOL130W_S15	YOL130W	ALR1	S15	S	15	CV	CV.92_3	12.4986298840282	FALSE
YOL130W_S15	YOL130W	ALR1	S15	S	15	YC	YC.104_3	12.9642674041881	FALSE
YOL130W_S15	YOL130W	ALR1	S15	S	15	ET	ET.8_4	13.3301134563807	FALSE
YOL130W_S15	YOL130W	ALR1	S15	S	15	MN	MN.19_4	12.8450632182973	FALSE
YOL130W_S15	YOL130W	ALR1	S15	S	15	UTF	UTF.32_4	13.1177754594197	FALSE
YOL130W_S15	YOL130W	ALR1	S15	S	15	RF	RF.44_4	13.4521995402913	FALSE
YOL130W_S15	YOL130W	ALR1	S15	S	15	UT	UT.3_1	12.4802203663674	TRUE
YOL130W_S15	YOL130W	ALR1	S15	S	15	FE	FE.15_1	8.99007135055342	TRUE
YOL130W_S15	YOL130W	ALR1	S15	S	15	YP	YP.27_1	14.0704977927231	FALSE
YOL130W_S15	YOL130W	ALR1	S15	S	15	PQ	PQ.51_1	13.7493269925841	FALSE
YOL130W_S15	YOL130W	ALR1	S15	S	15	DC	DC.63_1	12.401811839752	FALSE
YOL130W_S15	YOL130W	ALR1	S15	S	15	FP	FP.74_1	13.2568890398734	FALSE
YOL130W_S15	YOL130W	ALR1	S15	S	15	BZ	BZ.86_1	13.1696572890267	FALSE
YOL130W_S15	YOL130W	ALR1	S15	S	15	SD	SD.9_1	13.6052951254282	FALSE
YOL130W_S15	YOL130W	ALR1	S15	S	15	CO	CO.21_1	13.4701606429801	FALSE
YOL130W_S15	YOL130W	ALR1	S15	S	15	NG	NG.34_1	14.9515633552576	FALSE
YOL130W_S15	YOL130W	ALR1	S15	S	15	DM	DM.45_1	11.9469112039046	FALSE
YOL130W_S15	YOL130W	ALR1	S15	S	15	NO2	NO2.57_1	11.3427446459098	TRUE
YOL130W_S15	YOL130W	ALR1	S15	S	15	OY	OY.68_1	11.8094481262221	TRUE
YOL130W_S15	YOL130W	ALR1	S15	S	15	DG	DG.80_1	13.7494604068208	FALSE
YOL130W_S15	YOL130W	ALR1	S15	S	15	FY	FY.91_1	12.2755773735221	TRUE
YOL130W_S15	YOL130W	ALR1	S15	S	15	DT	DT.6_1	8.20835774474592	TRUE
YOL130W_S15	YOL130W	ALR1	S15	S	15	BM	BM.18_1	13.5175512446874	FALSE
YOL130W_S15	YOL130W	ALR1	S15	S	15	CS18	CS18.30_1	14.0694084644159	FALSE
YOL130W_S15	YOL130W	ALR1	S15	S	15	CG	CG.42_1	14.7151876980376	FALSE
YOL130W_S15	YOL130W	ALR1	S15	S	15	ST	ST.54_1	12.5593422791952	FALSE
YOL130W_S15	YOL130W	ALR1	S15	S	15	VY	VY.77_1	13.5738689061952	FALSE
YOL130W_S15	YOL130W	ALR1	S15	S	15	AN	AN.89_1	12.0201001983297	TRUE
YOL130W_S15	YOL130W	ALR1	S15	S	15	MT	MT.12_1	13.2134807183344	FALSE
YOL130W_S15	YOL130W	ALR1	S15	S	15	AA	AA.24_1	9.42910250393618	FALSE
YOL130W_S15	YOL130W	ALR1	S15	S	15	CW	CW.37_1	13.4556353278727	FALSE
YOL130W_S15	YOL130W	ALR1	S15	S	15	EC	EC.48_1	9.78765162383007	TRUE
YOL130W_S15	YOL130W	ALR1	S15	S	15	CS23	CS23.60_1	14.5066004465034	FALSE
YOL130W_S15	YOL130W	ALR1	S15	S	15	LA	LA.71_1	13.8861755509523	FALSE
YOL130W_S15	YOL130W	ALR1	S15	S	15	SA	SA.83_1	15.35608086116	FALSE
YOL130W_S15	YOL130W	ALR1	S15	S	15	CZ	CZ.93_1	10.934595475079	FALSE
YOL130W_S15	YOL130W	ALR1	S15	S	15	NC	NC.1_1	9.38244060260613	TRUE
YOL130W_S15	YOL130W	ALR1	S15	S	15	P8	P8.13_1	11.2994687822902	TRUE
YOL130W_S15	YOL130W	ALR1	S15	S	15	CX	CX.25_1	13.0898546573031	FALSE
YOL130W_S15	YOL130W	ALR1	S15	S	15	RN	RN.49_1	12.0903205809934	TRUE
YOL130W_S15	YOL130W	ALR1	S15	S	15	AF2	AF2.61_1	10.9550930575412	TRUE
YOL130W_S15	YOL130W	ALR1	S15	S	15	CM	CM.72_1	12.8414323903458	FALSE
YOL130W_S15	YOL130W	ALR1	S15	S	15	AZ	AZ.84_1	11.4635483797682	TRUE
YOL130W_S15	YOL130W	ALR1	S15	S	15	SO	SO.5_1	15.424992088964	FALSE
YOL130W_S15	YOL130W	ALR1	S15	S	15	AF	AF.29_1	14.4427117365854	FALSE
YOL130W_S15	YOL130W	ALR1	S15	S	15	CN	CN.41_1	14.5378814334071	FALSE
YOL130W_S15	YOL130W	ALR1	S15	S	15	MY	MY.53_1	12.8861553097188	FALSE
YOL130W_S15	YOL130W	ALR1	S15	S	15	C7	C7.65_1	11.1595115737049	FALSE
YOL130W_S15	YOL130W	ALR1	S15	S	15	CI	CI.76_1	13.1810115348082	FALSE
YOL130W_S15	YOL130W	ALR1	S15	S	15	WT	WT.88_1	12.3142617297339	TRUE
YOL130W_S15	YOL130W	ALR1	S15	S	15	H2O1	H2O1.10_1	10.6696163018412	TRUE
YOL130W_S15	YOL130W	ALR1	S15	S	15	CF	CF.22_1	11.5637988181213	TRUE
YOL130W_S15	YOL130W	ALR1	S15	S	15	LG	LG.35_1	14.2546312591991	FALSE
YOL130W_S15	YOL130W	ALR1	S15	S	15	NY	NY.46_1	14.4727343804884	FALSE
YOL130W_S15	YOL130W	ALR1	S15	S	15	LP	LP.58_1	13.18034674156	FALSE
YOL130W_S15	YOL130W	ALR1	S15	S	15	SZ	SZ.81_1	16.8610708429951	FALSE
YOL130W_S15	YOL130W	ALR1	S15	S	15	MS	MS.11_1	13.430475210203	FALSE
YOL130W_S15	YOL130W	ALR1	S15	S	15	HU	HU.23_1	12.35439878088	TRUE
YOL130W_S15	YOL130W	ALR1	S15	S	15	DP	DP.36_1	10.1393590073275	TRUE
YOL130W_S15	YOL130W	ALR1	S15	S	15	CP	CP.47_1	15.1692735012248	FALSE
YOL130W_S15	YOL130W	ALR1	S15	S	15	NO	NO.59_1	13.3713388879308	FALSE
YOL130W_S15	YOL130W	ALR1	S15	S	15	AY	AY.70_1	13.0462661293072	FALSE
YOL130W_S15	YOL130W	ALR1	S15	S	15	SH	SH.82_1	11.9197943901997	FALSE
YOL130W_S15	YOL130W	ALR1	S15	S	15	CV	CV.92_1	13.1219699663165	FALSE
YOL130W_S15	YOL130W	ALR1	S15	S	15	KC	KC.2_1	14.7339475517426	FALSE
YOL130W_S15	YOL130W	ALR1	S15	S	15	BU	BU.14_1	13.5311133088242	FALSE
YOL130W_S15	YOL130W	ALR1	S15	S	15	RP	RP.26_1	6.22892729686326	TRUE
YOL130W_S15	YOL130W	ALR1	S15	S	15	EA	EA.38_1	10.651538014074	FALSE
YOL130W_S15	YOL130W	ALR1	S15	S	15	TA	TA.50_1	13.140402080195	FALSE
YOL130W_S15	YOL130W	ALR1	S15	S	15	SP	SP.62_1	10.4903756009216	TRUE
YOL130W_S15	YOL130W	ALR1	S15	S	15	DY	DY.73_1	13.7202698265831	FALSE
YOL130W_S15	YOL130W	ALR1	S15	S	15	NR	NR.85_1	14.1084876929504	FALSE
YOL130W_S15	YOL130W	ALR1	S15	S	15	CA	CA.4_1	10.4694937710263	TRUE
YOL130W_S15	YOL130W	ALR1	S15	S	15	TU	TU.16_1	13.7787192406716	FALSE
YOL130W_S15	YOL130W	ALR1	S15	S	15	HS42	HS42.28_1	13.247665411746	FALSE
YOL130W_S15	YOL130W	ALR1	S15	S	15	NN	NN.40_1	12.7626376320622	FALSE
YOL130W_S15	YOL130W	ALR1	S15	S	15	AB	AB.52_1	9.49912638734621	TRUE
YOL130W_S15	YOL130W	ALR1	S15	S	15	C8	C8.64_1	14.4194913033257	FALSE
YOL130W_S15	YOL130W	ALR1	S15	S	15	CY	CY.75_1	13.2625380225093	FALSE
YOL130W_S15	YOL130W	ALR1	S15	S	15	VC	VC.87_1	10.6003324748574	TRUE
YOL130W_S15	YOL130W	ALR1	S15	S	15	H21	H21.7_1	12.0255815998925	FALSE
YOL130W_S15	YOL130W	ALR1	S15	S	15	MN	MN.19_1	13.6646367925945	FALSE
YOL130W_S15	YOL130W	ALR1	S15	S	15	UTF	UTF.32_1	14.08948816963	FALSE
YOL130W_S15	YOL130W	ALR1	S15	S	15	GL	GL.43_1	15.3461496485185	FALSE
YOL130W_S15	YOL130W	ALR1	S15	S	15	FZ	FZ.55_1	14.0234452438499	FALSE
YOL130W_S15	YOL130W	ALR1	S15	S	15	C5	C5.66_1	12.6201842232155	FALSE
YOL130W_S15	YOL130W	ALR1	S15	S	15	BY	BY.78_1	13.8425106486642	FALSE
YOL130W_S15	YOL130W	ALR1	S15	S	15	UT	UT.31_1	9.66982374090092	TRUE
YOL130W_S15	YOL130W	ALR1	S15	S	15	ET	ET.8_1	9.04116291217484	TRUE
YOL130W_S15	YOL130W	ALR1	S15	S	15	ZN	ZN.20_1	12.5454058310365	FALSE
YOL130W_S15	YOL130W	ALR1	S15	S	15	PBS	PBS.33_1	11.6058555885031	TRUE
YOL130W_S15	YOL130W	ALR1	S15	S	15	RF	RF.44_1	15.1973992495853	FALSE
YOL130W_S15	YOL130W	ALR1	S15	S	15	HS37	HS37.56_1	12.7031718130249	FALSE
YOL130W_S15	YOL130W	ALR1	S15	S	15	C3	C3.67_1	14.2717151338682	FALSE
YOL130W_S15	YOL130W	ALR1	S15	S	15	HU2	HU2.79_1	12.7529679114238	FALSE
YOL130W_S15	YOL130W	ALR1	S15	S	15	FA	FA.90_1	12.933210310722	FALSE
YOL130W_S850	YOL130W	ALR1	S850	S	850	FA	FA.90_2	15.4867379868762	FALSE
YOL130W_S850	YOL130W	ALR1	S850	S	850	I5	I5.101_2	17.2874893592835	FALSE
YOL130W_S850	YOL130W	ALR1	S850	S	850	CA	CA.4_3	15.4493159541826	FALSE
YOL130W_S850	YOL130W	ALR1	S850	S	850	BU	BU.14_3	15.1736645962118	FALSE
YOL130W_S850	YOL130W	ALR1	S850	S	850	NN	NN.40_3	15.4504527492365	FALSE
YOL130W_S850	YOL130W	ALR1	S850	S	850	PQ	PQ.51_3	7.28564903091429	TRUE
YOL130W_S850	YOL130W	ALR1	S850	S	850	DG	DG.80_2	15.5820786931491	FALSE
YOL130W_S850	YOL130W	ALR1	S850	S	850	FY	FY.91_2	13.291886213947	FALSE
YOL130W_S850	YOL130W	ALR1	S850	S	850	I7	I7.102_2	14.1815381690336	FALSE
YOL130W_S850	YOL130W	ALR1	S850	S	850	SO	SO.5_3	14.5047909624981	FALSE
YOL130W_S850	YOL130W	ALR1	S850	S	850	FE	FE.15_3	14.143284523145	FALSE
YOL130W_S850	YOL130W	ALR1	S850	S	850	HS42	HS42.28_3	15.7943188804053	FALSE
YOL130W_S850	YOL130W	ALR1	S850	S	850	CN	CN.41_3	13.9879041864841	FALSE
YOL130W_S850	YOL130W	ALR1	S850	S	850	AB	AB.52_3	14.0661835433325	FALSE
YOL130W_S850	YOL130W	ALR1	S850	S	850	SZ	SZ.81_2	15.9884260064873	FALSE
YOL130W_S850	YOL130W	ALR1	S850	S	850	DT	DT.6_3	5.27140518931727	TRUE
YOL130W_S850	YOL130W	ALR1	S850	S	850	TU	TU.16_3	14.8720593491316	FALSE
YOL130W_S850	YOL130W	ALR1	S850	S	850	AF	AF.29_3	14.9057303862826	FALSE
YOL130W_S850	YOL130W	ALR1	S850	S	850	CG	CG.42_3	14.6979572507825	FALSE
YOL130W_S850	YOL130W	ALR1	S850	S	850	CV	CV.92_2	14.3659738805754	FALSE
YOL130W_S850	YOL130W	ALR1	S850	S	850	H21	H21.7_3	14.8144466920939	FALSE
YOL130W_S850	YOL130W	ALR1	S850	S	850	CS18	CS18.30_3	13.4698701092641	FALSE
YOL130W_S850	YOL130W	ALR1	S850	S	850	CZ	CZ.93_2	12.5343433375116	FALSE
YOL130W_S850	YOL130W	ALR1	S850	S	850	OA	OA.105_2	10.9463769326602	TRUE
YOL130W_S850	YOL130W	ALR1	S850	S	850	MN	MN.19_3	14.6104165179667	FALSE
YOL130W_S850	YOL130W	ALR1	S850	S	850	UTF	UTF.32_3	13.6576580290407	FALSE
YOL130W_S850	YOL130W	ALR1	S850	S	850	RF	RF.44_3	9.99611950704669	TRUE
YOL130W_S850	YOL130W	ALR1	S850	S	850	AZ	AZ.84_2	13.3471440726663	FALSE
YOL130W_S850	YOL130W	ALR1	S850	S	850	ZC	ZC.94_2	14.0792046294318	FALSE
YOL130W_S850	YOL130W	ALR1	S850	S	850	HS48	HS48.106_2	6.92297230553285	TRUE
YOL130W_S850	YOL130W	ALR1	S850	S	850	ZN	ZN.20_3	13.7721269676258	FALSE
YOL130W_S850	YOL130W	ALR1	S850	S	850	PBS	PBS.33_3	15.1288964333961	FALSE
YOL130W_S850	YOL130W	ALR1	S850	S	850	NR	NR.85_2	14.4194350005343	FALSE
YOL130W_S850	YOL130W	ALR1	S850	S	850	EB	EB.95_2	14.2654476887534	FALSE
YOL130W_S850	YOL130W	ALR1	S850	S	850	SD	SD.9_3	15.1176768896346	FALSE
YOL130W_S850	YOL130W	ALR1	S850	S	850	CO	CO.21_3	14.9802356521091	FALSE
YOL130W_S850	YOL130W	ALR1	S850	S	850	NG	NG.34_3	15.2192447205244	FALSE
YOL130W_S850	YOL130W	ALR1	S850	S	850	DM	DM.45_3	4.93100470992123	TRUE
YOL130W_S850	YOL130W	ALR1	S850	S	850	NO2	NO2.57_3	14.2988058375583	FALSE
YOL130W_S850	YOL130W	ALR1	S850	S	850	BZ	BZ.86_2	15.6286615573844	FALSE
YOL130W_S850	YOL130W	ALR1	S850	S	850	UT	UT.108_2	13.7022889482332	FALSE
YOL130W_S850	YOL130W	ALR1	S850	S	850	H2O1	H2O1.10_3	15.0390794997427	FALSE
YOL130W_S850	YOL130W	ALR1	S850	S	850	CF	CF.22_3	15.8925798849242	FALSE
YOL130W_S850	YOL130W	ALR1	S850	S	850	LG	LG.35_3	14.9841803246746	FALSE
YOL130W_S850	YOL130W	ALR1	S850	S	850	NY	NY.46_3	15.8132735476248	FALSE
YOL130W_S850	YOL130W	ALR1	S850	S	850	LP	LP.58_3	11.4894199091303	TRUE
YOL130W_S850	YOL130W	ALR1	S850	S	850	VC	VC.87_2	10.6212737156328	TRUE
YOL130W_S850	YOL130W	ALR1	S850	S	850	DI	DI.97_2	15.6029552601989	FALSE
YOL130W_S850	YOL130W	ALR1	S850	S	850	UT	UT.109_2	15.1425331586513	FALSE
YOL130W_S850	YOL130W	ALR1	S850	S	850	MS	MS.11_3	11.4897412218106	TRUE
YOL130W_S850	YOL130W	ALR1	S850	S	850	DP	DP.36_3	12.5836359846706	FALSE
YOL130W_S850	YOL130W	ALR1	S850	S	850	CP	CP.47_3	13.170041715190001	FALSE
YOL130W_S850	YOL130W	ALR1	S850	S	850	NO	NO.59_3	12.6719930853117	TRUE
YOL130W_S850	YOL130W	ALR1	S850	S	850	WT	WT.88_2	12.1930505843128	TRUE
YOL130W_S850	YOL130W	ALR1	S850	S	850	MD	MD.98_2	16.4111105243271	FALSE
YOL130W_S850	YOL130W	ALR1	S850	S	850	NC	NC.1_3	14.4773778250485	FALSE
YOL130W_S850	YOL130W	ALR1	S850	S	850	MT	MT.12_3	14.494021373644	FALSE
YOL130W_S850	YOL130W	ALR1	S850	S	850	AA	AA.24_3	17.1651589331732	FALSE
YOL130W_S850	YOL130W	ALR1	S850	S	850	CW	CW.37_3	9.53264675739792	TRUE
YOL130W_S850	YOL130W	ALR1	S850	S	850	EC	EC.48_3	11.2736095978405	TRUE
YOL130W_S850	YOL130W	ALR1	S850	S	850	CS23	CS23.60_3	11.2938782729718	TRUE
YOL130W_S850	YOL130W	ALR1	S850	S	850	AN	AN.89_2	16.0179741103732	FALSE
YOL130W_S850	YOL130W	ALR1	S850	S	850	KA	KA.99_2	13.5551115811909	FALSE
YOL130W_S850	YOL130W	ALR1	S850	S	850	KC	KC.2_3	15.9290167155062	FALSE
YOL130W_S850	YOL130W	ALR1	S850	S	850	P8	P8.13_3	17.1010740154976	FALSE
YOL130W_S850	YOL130W	ALR1	S850	S	850	CX	CX.25_3	14.2364364706354	FALSE
YOL130W_S850	YOL130W	ALR1	S850	S	850	EA	EA.38_3	12.6665077169684	TRUE
YOL130W_S850	YOL130W	ALR1	S850	S	850	RN	RN.49_3	16.5905061081984	FALSE
YOL130W_S850	YOL130W	ALR1	S850	S	850	AF2	AF2.61_3	13.2507158996752	FALSE
YOL130W_S850	YOL130W	ALR1	S850	S	850	UT	UT.31_2	15.2254641758883	FALSE
YOL130W_S850	YOL130W	ALR1	S850	S	850	I3	I3.100_2	7.45778906259755	TRUE
YOL130W_S850	YOL130W	ALR1	S850	S	850	UT	UT.3_3	14.2400459891757	FALSE
YOL130W_S850	YOL130W	ALR1	S850	S	850	RP	RP.26_3	14.9464036102199	FALSE
YOL130W_S850	YOL130W	ALR1	S850	S	850	TA	TA.50_3	15.4947590639917	FALSE
YOL130W_S850	YOL130W	ALR1	S850	S	850	SP	SP.62_3	13.607339258775	FALSE
YOL130W_S850	YOL130W	ALR1	S850	S	850	YC	YC.104_2	9.77078058445298	TRUE
YOL130W_S850	YOL130W	ALR1	S850	S	850	BM	BM.18_3	15.3996436418592	FALSE
YOL130W_S850	YOL130W	ALR1	S850	S	850	ST	ST.54_3	14.54108489438	FALSE
YOL130W_S850	YOL130W	ALR1	S850	S	850	OA	OA.105_1	11.3355827044337	TRUE
YOL130W_S850	YOL130W	ALR1	S850	S	850	ET	ET.8_2	15.6644408572037	FALSE
YOL130W_S850	YOL130W	ALR1	S850	S	850	CO	CO.21_2	11.3193467021636	TRUE
YOL130W_S850	YOL130W	ALR1	S850	S	850	PBS	PBS.33_2	10.2894237528729	TRUE
YOL130W_S850	YOL130W	ALR1	S850	S	850	DM	DM.45_2	6.23823190825313	TRUE
YOL130W_S850	YOL130W	ALR1	S850	S	850	HS37	HS37.56_2	11.7595917443889	TRUE
YOL130W_S850	YOL130W	ALR1	S850	S	850	C3	C3.67_2	16.0631041574459	FALSE
YOL130W_S850	YOL130W	ALR1	S850	S	850	MS	MS.11_2	15.6624489094766	FALSE
YOL130W_S850	YOL130W	ALR1	S850	S	850	AA	AA.24_2	13.1380003221538	TRUE
YOL130W_S850	YOL130W	ALR1	S850	S	850	DP	DP.36_2	15.9904910973897	FALSE
YOL130W_S850	YOL130W	ALR1	S850	S	850	CP	CP.47_2	14.5153085153108	TRUE
YOL130W_S850	YOL130W	ALR1	S850	S	850	NO	NO.59_2	14.0855621498445	TRUE
YOL130W_S850	YOL130W	ALR1	S850	S	850	AY	AY.70_2	12.506048761818	TRUE
YOL130W_S850	YOL130W	ALR1	S850	S	850	UT	UT.3_2	13.8890095458682	FALSE
YOL130W_S850	YOL130W	ALR1	S850	S	850	FE	FE.15_2	15.8856559651686	FALSE
YOL130W_S850	YOL130W	ALR1	S850	S	850	HS42	HS42.28_2	15.7120102540943	FALSE
YOL130W_S850	YOL130W	ALR1	S850	S	850	NN	NN.40_2	15.1070789202546	TRUE
YOL130W_S850	YOL130W	ALR1	S850	S	850	PQ	PQ.51_2	15.8342143745243	FALSE
YOL130W_S850	YOL130W	ALR1	S850	S	850	FP	FP.74_2	16.8243343049249	FALSE
YOL130W_S850	YOL130W	ALR1	S850	S	850	H21	H21.7_2	13.9165055627322	TRUE
YOL130W_S850	YOL130W	ALR1	S850	S	850	ZN	ZN.20_2	11.2207715089503	TRUE
YOL130W_S850	YOL130W	ALR1	S850	S	850	UTF	UTF.32_2	12.8825353962924	TRUE
YOL130W_S850	YOL130W	ALR1	S850	S	850	RF	RF.44_2	9.12225352135401	TRUE
YOL130W_S850	YOL130W	ALR1	S850	S	850	FZ	FZ.55_2	9.30017934332922	TRUE
YOL130W_S850	YOL130W	ALR1	S850	S	850	BY	BY.78_2	13.9466911064227	TRUE
YOL130W_S850	YOL130W	ALR1	S850	S	850	ZC	ZC.94_1	15.6101501730474	FALSE
YOL130W_S850	YOL130W	ALR1	S850	S	850	HS48	HS48.106_1	15.1302312693749	FALSE
YOL130W_S850	YOL130W	ALR1	S850	S	850	SD	SD.9_2	15.662977991013	FALSE
YOL130W_S850	YOL130W	ALR1	S850	S	850	CF	CF.22_2	16.3373747650746	FALSE
YOL130W_S850	YOL130W	ALR1	S850	S	850	NG	NG.34_2	14.0297456201174	FALSE
YOL130W_S850	YOL130W	ALR1	S850	S	850	NO2	NO2.57_2	13.6766067775566	TRUE
YOL130W_S850	YOL130W	ALR1	S850	S	850	OY	OY.68_2	13.8736139596336	FALSE
YOL130W_S850	YOL130W	ALR1	S850	S	850	UT	UT.109_1	12.7840635127959	TRUE
YOL130W_S850	YOL130W	ALR1	S850	S	850	MT	MT.12_2	15.7112249257475	FALSE
YOL130W_S850	YOL130W	ALR1	S850	S	850	CX	CX.25_2	13.8440957893051	TRUE
YOL130W_S850	YOL130W	ALR1	S850	S	850	CW	CW.37_2	6.06287194319599	TRUE
YOL130W_S850	YOL130W	ALR1	S850	S	850	EC	EC.48_2	10.7757671670594	TRUE
YOL130W_S850	YOL130W	ALR1	S850	S	850	CS23	CS23.60_2	14.6025055539248	FALSE
YOL130W_S850	YOL130W	ALR1	S850	S	850	LA	LA.71_2	14.3753394034184	FALSE
YOL130W_S850	YOL130W	ALR1	S850	S	850	KC	KC.2_2	16.388035070485	FALSE
YOL130W_S850	YOL130W	ALR1	S850	S	850	BU	BU.14_2	15.853214231343	FALSE
YOL130W_S850	YOL130W	ALR1	S850	S	850	YP	YP.27_2	15.4983946475665	FALSE
YOL130W_S850	YOL130W	ALR1	S850	S	850	TA	TA.50_2	11.0816009210233	TRUE
YOL130W_S850	YOL130W	ALR1	S850	S	850	SP	SP.62_2	12.2747274852513	TRUE
YOL130W_S850	YOL130W	ALR1	S850	S	850	DY	DY.73_2	13.8319609231529	TRUE
YOL130W_S850	YOL130W	ALR1	S850	S	850	CA	CA.4_2	13.613622478841	TRUE
YOL130W_S850	YOL130W	ALR1	S850	S	850	TU	TU.16_2	13.6873034406304	TRUE
YOL130W_S850	YOL130W	ALR1	S850	S	850	AF	AF.29_2	13.2957050092704	TRUE
YOL130W_S850	YOL130W	ALR1	S850	S	850	AB	AB.52_2	13.27667291081	TRUE
YOL130W_S850	YOL130W	ALR1	S850	S	850	DC	DC.63_2	15.1196619091291	FALSE
YOL130W_S850	YOL130W	ALR1	S850	S	850	CY	CY.75_2	12.5515295247465	TRUE
YOL130W_S850	YOL130W	ALR1	S850	S	850	EB	EB.95_1	7.67994712124901	TRUE
YOL130W_S850	YOL130W	ALR1	S850	S	850	UT	UT.3_7	14.6714877775995	FALSE
YOL130W_S850	YOL130W	ALR1	S850	S	850	H2O1	H2O1.10_2	12.9315729494956	FALSE
YOL130W_S850	YOL130W	ALR1	S850	S	850	HU	HU.23_2	12.545419839635	TRUE
YOL130W_S850	YOL130W	ALR1	S850	S	850	LG	LG.35_2	11.2961717967706	TRUE
YOL130W_S850	YOL130W	ALR1	S850	S	850	LP	LP.58_2	15.8771162616689	FALSE
YOL130W_S850	YOL130W	ALR1	S850	S	850	NC	NC.1_2	15.2887304684848	FALSE
YOL130W_S850	YOL130W	ALR1	S850	S	850	P8	P8.13_2	13.0349381054553	TRUE
YOL130W_S850	YOL130W	ALR1	S850	S	850	RP	RP.26_2	12.300148140462	TRUE
YOL130W_S850	YOL130W	ALR1	S850	S	850	EA	EA.38_2	14.3408525113686	FALSE
YOL130W_S850	YOL130W	ALR1	S850	S	850	RN	RN.49_2	14.2438005350982	FALSE
YOL130W_S850	YOL130W	ALR1	S850	S	850	AF2	AF2.61_2	15.6306070002963	FALSE
YOL130W_S850	YOL130W	ALR1	S850	S	850	CM	CM.72_2	10.4722249138964	TRUE
YOL130W_S850	YOL130W	ALR1	S850	S	850	SO	SO.5_2	14.760150467892	FALSE
YOL130W_S850	YOL130W	ALR1	S850	S	850	BM	BM.18_2	15.7964379201224	FALSE
YOL130W_S850	YOL130W	ALR1	S850	S	850	CG	CG.42_2	12.852161825467	TRUE
YOL130W_S850	YOL130W	ALR1	S850	S	850	MY	MY.53_2	13.1467175044771	TRUE
YOL130W_S850	YOL130W	ALR1	S850	S	850	CI	CI.76_2	15.2588620096764	FALSE
YOL130W_S850	YOL130W	ALR1	S850	S	850	DT	DT.6_2	15.3057926146504	FALSE
YOL130W_S850	YOL130W	ALR1	S850	S	850	MN	MN.19_2	15.8173983541643	FALSE
YOL130W_S850	YOL130W	ALR1	S850	S	850	CS18	CS18.30_2	12.9285798740292	TRUE
YOL130W_S850	YOL130W	ALR1	S850	S	850	GL	GL.43_2	11.4837832584005	TRUE
YOL130W_S850	YOL130W	ALR1	S850	S	850	ST	ST.54_2	12.6367542508794	TRUE
YOL130W_S850	YOL130W	ALR1	S850	S	850	VY	VY.77_2	11.812135525336	TRUE
YOL130W_S850	YOL130W	ALR1	S850	S	850	C7	C7.65_4	13.4634345150907	FALSE
YOL130W_S850	YOL130W	ALR1	S850	S	850	CI	CI.76_4	14.2870427698188	FALSE
YOL130W_S850	YOL130W	ALR1	S850	S	850	WT	WT.88_4	14.719359991493	FALSE
YOL130W_S850	YOL130W	ALR1	S850	S	850	MD	MD.98_4	16.1232840992577	FALSE
YOL130W_S850	YOL130W	ALR1	S850	S	850	KC	KC.2_5	12.8099443155844	FALSE
YOL130W_S850	YOL130W	ALR1	S850	S	850	BU	BU.14_5	15.3244833109114	FALSE
YOL130W_S850	YOL130W	ALR1	S850	S	850	CX	CX.25_5	15.5875781512409	FALSE
YOL130W_S850	YOL130W	ALR1	S850	S	850	NO2	NO2.57_4	14.6184323645882	FALSE
YOL130W_S850	YOL130W	ALR1	S850	S	850	DG	DG.80_4	15.4578003253842	FALSE
YOL130W_S850	YOL130W	ALR1	S850	S	850	FY	FY.91_4	6.20454344416705	TRUE
YOL130W_S850	YOL130W	ALR1	S850	S	850	I7	I7.102_4	12.5491254768598	FALSE
YOL130W_S850	YOL130W	ALR1	S850	S	850	DT	DT.6_5	14.4972042552985	FALSE
YOL130W_S850	YOL130W	ALR1	S850	S	850	MN	MN.19_5	14.8483038721143	FALSE
YOL130W_S850	YOL130W	ALR1	S850	S	850	AF	AF.29_5	15.2336956943048	FALSE
YOL130W_S850	YOL130W	ALR1	S850	S	850	TA	TA.50_4	15.0318644320245	FALSE
YOL130W_S850	YOL130W	ALR1	S850	S	850	DY	DY.73_4	13.7622693109657	FALSE
YOL130W_S850	YOL130W	ALR1	S850	S	850	NR	NR.85_4	15.0235120303547	FALSE
YOL130W_S850	YOL130W	ALR1	S850	S	850	EB	EB.95_4	14.3807429520531	FALSE
YOL130W_S850	YOL130W	ALR1	S850	S	850	UT	UT.108_4	14.2167176125731	FALSE
YOL130W_S850	YOL130W	ALR1	S850	S	850	MS	MS.11_5	14.527091846107	FALSE
YOL130W_S850	YOL130W	ALR1	S850	S	850	HU	HU.23_5	13.294726912134	FALSE
YOL130W_S850	YOL130W	ALR1	S850	S	850	PQ	PQ.51_4	11.5156727530615	FALSE
YOL130W_S850	YOL130W	ALR1	S850	S	850	DC	DC.63_4	11.2273587810173	TRUE
YOL130W_S850	YOL130W	ALR1	S850	S	850	FP	FP.74_4	15.1620791908667	FALSE
YOL130W_S850	YOL130W	ALR1	S850	S	850	BZ	BZ.86_4	14.1992023847283	FALSE
YOL130W_S850	YOL130W	ALR1	S850	S	850	UT	UT.109_4	13.9713259685677	FALSE
YOL130W_S850	YOL130W	ALR1	S850	S	850	MT	MT.12_5	13.1934740023664	FALSE
YOL130W_S850	YOL130W	ALR1	S850	S	850	EC	EC.48_4	10.8964787428688	TRUE
YOL130W_S850	YOL130W	ALR1	S850	S	850	CS23	CS23.60_4	9.57606608801898	TRUE
YOL130W_S850	YOL130W	ALR1	S850	S	850	LA	LA.71_4	15.333333586179	FALSE
YOL130W_S850	YOL130W	ALR1	S850	S	850	SA	SA.83_4	15.6686085997153	FALSE
YOL130W_S850	YOL130W	ALR1	S850	S	850	OA	OA.105_4	13.0609615188824	FALSE
YOL130W_S850	YOL130W	ALR1	S850	S	850	SD	SD.9_5	15.4939407701015	FALSE
YOL130W_S850	YOL130W	ALR1	S850	S	850	CO	CO.21_5	14.1437803490847	FALSE
YOL130W_S850	YOL130W	ALR1	S850	S	850	AB	AB.52_4	14.8364106712175	FALSE
YOL130W_S850	YOL130W	ALR1	S850	S	850	C8	C8.64_4	14.8138638684562	FALSE
YOL130W_S850	YOL130W	ALR1	S850	S	850	DI	DI.97_4	14.0742617488968	FALSE
YOL130W_S850	YOL130W	ALR1	S850	S	850	NC	NC.1_5	12.4671372873023	FALSE
YOL130W_S850	YOL130W	ALR1	S850	S	850	P8	P8.13_5	14.4685867938811	FALSE
YOL130W_S850	YOL130W	ALR1	S850	S	850	AA	AA.24_5	16.8934497903759	FALSE
YOL130W_S850	YOL130W	ALR1	S850	S	850	HS37	HS37.56_4	7.92189700959787	TRUE
YOL130W_S850	YOL130W	ALR1	S850	S	850	OY	OY.68_4	14.2936920738282	FALSE
YOL130W_S850	YOL130W	ALR1	S850	S	850	HU2	HU2.79_4	14.2322790848862	FALSE
YOL130W_S850	YOL130W	ALR1	S850	S	850	FA	FA.90_4	14.4287851677797	FALSE
YOL130W_S850	YOL130W	ALR1	S850	S	850	I5	I5.101_4	16.317060923501	FALSE
YOL130W_S850	YOL130W	ALR1	S850	S	850	SO	SO.5_5	13.0570290730954	FALSE
YOL130W_S850	YOL130W	ALR1	S850	S	850	BM	BM.18_5	14.8858704280457	FALSE
YOL130W_S850	YOL130W	ALR1	S850	S	850	HS42	HS42.28_5	15.5320186644579	FALSE
YOL130W_S850	YOL130W	ALR1	S850	S	850	NO	NO.59_4	11.6873334633829	FALSE
YOL130W_S850	YOL130W	ALR1	S850	S	850	AY	AY.70_4	14.5633612630166	FALSE
YOL130W_S850	YOL130W	ALR1	S850	S	850	SH	SH.82_4	14.9731659379451	FALSE
YOL130W_S850	YOL130W	ALR1	S850	S	850	CZ	CZ.93_4	15.0993424344709	FALSE
YOL130W_S850	YOL130W	ALR1	S850	S	850	YC	YC.104_4	13.0395350786585	FALSE
YOL130W_S850	YOL130W	ALR1	S850	S	850	ET	ET.8_5	16.7468424252488	FALSE
YOL130W_S850	YOL130W	ALR1	S850	S	850	ZN	ZN.20_5	11.4337325261941	FALSE
YOL130W_S850	YOL130W	ALR1	S850	S	850	UTF	UTF.32_5	12.4520065032221	FALSE
YOL130W_S850	YOL130W	ALR1	S850	S	850	CM	CM.72_4	14.4576938958497	FALSE
YOL130W_S850	YOL130W	ALR1	S850	S	850	AZ	AZ.84_4	14.0135585092248	FALSE
YOL130W_S850	YOL130W	ALR1	S850	S	850	ZC	ZC.94_4	13.6791900574367	FALSE
YOL130W_S850	YOL130W	ALR1	S850	S	850	HS48	HS48.106_4	13.2757565521967	FALSE
YOL130W_S850	YOL130W	ALR1	S850	S	850	H2O1	H2O1.10_5	8.42814102696782	TRUE
YOL130W_S850	YOL130W	ALR1	S850	S	850	CF	CF.22_5	16.5702541256209	FALSE
YOL130W_S850	YOL130W	ALR1	S850	S	850	ST	ST.54_4	9.35802918774406	TRUE
YOL130W_S850	YOL130W	ALR1	S850	S	850	C5	C5.66_4	14.5051435841002	FALSE
YOL130W_S850	YOL130W	ALR1	S850	S	850	VY	VY.77_4	11.3402026837044	FALSE
YOL130W_S850	YOL130W	ALR1	S850	S	850	AN	AN.89_4	14.7747481782996	FALSE
YOL130W_S850	YOL130W	ALR1	S850	S	850	UT	UT.3_5	16.5875499698677	FALSE
YOL130W_S850	YOL130W	ALR1	S850	S	850	FE	FE.15_5	12.9870902643708	FALSE
YOL130W_S850	YOL130W	ALR1	S850	S	850	RP	RP.26_5	13.8350410455823	FALSE
YOL130W_S850	YOL130W	ALR1	S850	S	850	FZ	FZ.55_4	9.23689340245821	TRUE
YOL130W_S850	YOL130W	ALR1	S850	S	850	C3	C3.67_4	14.7717369172739	FALSE
YOL130W_S850	YOL130W	ALR1	S850	S	850	BY	BY.78_4	13.2299713140548	FALSE
YOL130W_S850	YOL130W	ALR1	S850	S	850	UT	UT.31_4	14.6621778496467	FALSE
YOL130W_S850	YOL130W	ALR1	S850	S	850	I3	I3.100_4	12.8967940930953	FALSE
YOL130W_S850	YOL130W	ALR1	S850	S	850	CA	CA.4_5	15.3517668545161	FALSE
YOL130W_S850	YOL130W	ALR1	S850	S	850	TU	TU.16_5	13.7154927045339	FALSE
YOL130W_S850	YOL130W	ALR1	S850	S	850	YP	YP.27_5	16.0382344213904	FALSE
YOL130W_S850	YOL130W	ALR1	S850	S	850	LP	LP.58_4	14.1075992863723	FALSE
YOL130W_S850	YOL130W	ALR1	S850	S	850	SZ	SZ.81_4	15.9729333157061	FALSE
YOL130W_S850	YOL130W	ALR1	S850	S	850	CV	CV.92_4	13.5852839007323	FALSE
YOL130W_S850	YOL130W	ALR1	S850	S	850	H21	H21.7_5	13.8286595515673	FALSE
YOL130W_S850	YOL130W	ALR1	S850	S	850	CS18	CS18.30_5	13.2363340195509	FALSE
YOL130W_S850	YOL130W	ALR1	S850	S	850	PBS	PBS.33_5	14.7016251232918	FALSE
YOL130W_S850	YOL130W	ALR1	S850	S	850	C3	C3.67_5	14.630927240665	FALSE
YOL130W_S850	YOL130W	ALR1	S850	S	850	HU2	HU2.79_5	14.6955417633141	FALSE
YOL130W_S850	YOL130W	ALR1	S850	S	850	FA	FA.90_5	13.4516375184887	FALSE
YOL130W_S850	YOL130W	ALR1	S850	S	850	NO	NO.59_5	13.0786931834391	FALSE
YOL130W_S850	YOL130W	ALR1	S850	S	850	LA	LA.71_5	8.02023273346024	TRUE
YOL130W_S850	YOL130W	ALR1	S850	S	850	SA	SA.83_5	15.0481930556378	FALSE
YOL130W_S850	YOL130W	ALR1	S850	S	850	ZC	ZC.94_5	11.6681520976674	TRUE
YOL130W_S850	YOL130W	ALR1	S850	S	850	CS23	CS23.60_5	14.3277737080874	FALSE
YOL130W_S850	YOL130W	ALR1	S850	S	850	CM	CM.72_5	11.0834372522871	TRUE
YOL130W_S850	YOL130W	ALR1	S850	S	850	AZ	AZ.84_5	14.7630380871328	FALSE
YOL130W_S850	YOL130W	ALR1	S850	S	850	EB	EB.95_5	12.6190764378752	FALSE
YOL130W_S850	YOL130W	ALR1	S850	S	850	SD	SD.9_6	14.8159439993849	FALSE
YOL130W_S850	YOL130W	ALR1	S850	S	850	GL	GL.43_5	13.7103439048505	FALSE
YOL130W_S850	YOL130W	ALR1	S850	S	850	FZ	FZ.55_5	11.1518781532363	TRUE
YOL130W_S850	YOL130W	ALR1	S850	S	850	C5	C5.66_5	14.8285197937452	FALSE
YOL130W_S850	YOL130W	ALR1	S850	S	850	BY	BY.78_5	13.5353305813331	FALSE
YOL130W_S850	YOL130W	ALR1	S850	S	850	UT	UT.31_5	15.2497411254887	FALSE
YOL130W_S850	YOL130W	ALR1	S850	S	850	I3	I3.100_5	14.5234302449589	FALSE
YOL130W_S850	YOL130W	ALR1	S850	S	850	UT	UT.3_6	15.1420990702808	FALSE
YOL130W_S850	YOL130W	ALR1	S850	S	850	FE	FE.15_6	10.8077421257139	TRUE
YOL130W_S850	YOL130W	ALR1	S850	S	850	CN	CN.41_5	12.1782743348862	FALSE
YOL130W_S850	YOL130W	ALR1	S850	S	850	MY	MY.53_5	9.88790329362189	TRUE
YOL130W_S850	YOL130W	ALR1	S850	S	850	C8	C8.64_5	14.6199464086504	FALSE
YOL130W_S850	YOL130W	ALR1	S850	S	850	CI	CI.76_5	13.8976850827507	FALSE
YOL130W_S850	YOL130W	ALR1	S850	S	850	WT	WT.88_5	11.5653122519868	FALSE
YOL130W_S850	YOL130W	ALR1	S850	S	850	KA	KA.99_5	14.8807753664457	FALSE
YOL130W_S850	YOL130W	ALR1	S850	S	850	NC	NC.1_6	14.4663372584006	FALSE
YOL130W_S850	YOL130W	ALR1	S850	S	850	P8	P8.13_6	14.3145305962784	FALSE
YOL130W_S850	YOL130W	ALR1	S850	S	850	OY	OY.68_5	13.6775836079855	FALSE
YOL130W_S850	YOL130W	ALR1	S850	S	850	DG	DG.80_5	14.577872363507	FALSE
YOL130W_S850	YOL130W	ALR1	S850	S	850	FY	FY.91_5	14.496788304949	FALSE
YOL130W_S850	YOL130W	ALR1	S850	S	850	I7	I7.102_5	14.417861790307	FALSE
YOL130W_S850	YOL130W	ALR1	S850	S	850	SO	SO.5_6	13.9216258072961	FALSE
YOL130W_S850	YOL130W	ALR1	S850	S	850	EA	EA.38_5	14.940473756485	FALSE
YOL130W_S850	YOL130W	ALR1	S850	S	850	TA	TA.50_5	14.1650665316994	FALSE
YOL130W_S850	YOL130W	ALR1	S850	S	850	AF2	AF2.61_5	13.3517660568992	FALSE
YOL130W_S850	YOL130W	ALR1	S850	S	850	DY	DY.73_5	15.3974549511239	FALSE
YOL130W_S850	YOL130W	ALR1	S850	S	850	NR	NR.85_5	14.4103071904267	FALSE
YOL130W_S850	YOL130W	ALR1	S850	S	850	HS48	HS48.106_5	13.5536978816605	FALSE
YOL130W_S850	YOL130W	ALR1	S850	S	850	H2O1	H2O1.10_6	14.0836852777006	FALSE
YOL130W_S850	YOL130W	ALR1	S850	S	850	CP	CP.47_5	11.6973276655077	FALSE
YOL130W_S850	YOL130W	ALR1	S850	S	850	LP	LP.58_5	14.5963230552709	FALSE
YOL130W_S850	YOL130W	ALR1	S850	S	850	AY	AY.70_5	11.2430377290954	FALSE
YOL130W_S850	YOL130W	ALR1	S850	S	850	SH	SH.82_5	14.6036827185261	FALSE
YOL130W_S850	YOL130W	ALR1	S850	S	850	CZ	CZ.93_5	13.1428887201705	FALSE
YOL130W_S850	YOL130W	ALR1	S850	S	850	H21	H21.7_6	12.546481985063	FALSE
YOL130W_S850	YOL130W	ALR1	S850	S	850	LG	LG.35_5	14.7496646789437	FALSE
YOL130W_S850	YOL130W	ALR1	S850	S	850	NY	NY.46_5	14.6465842223383	FALSE
YOL130W_S850	YOL130W	ALR1	S850	S	850	NO2	NO2.57_5	12.586590382393	FALSE
YOL130W_S850	YOL130W	ALR1	S850	S	850	SZ	SZ.81_5	15.9521143965798	FALSE
YOL130W_S850	YOL130W	ALR1	S850	S	850	I8	I8.103_5	11.9071206996872	FALSE
YOL130W_S850	YOL130W	ALR1	S850	S	850	PQ	PQ.51_5	13.1726053279985	FALSE
YOL130W_S850	YOL130W	ALR1	S850	S	850	SP	SP.62_5	16.3963187130573	FALSE
YOL130W_S850	YOL130W	ALR1	S850	S	850	FP	FP.74_5	13.1581319454829	FALSE
YOL130W_S850	YOL130W	ALR1	S850	S	850	BZ	BZ.86_5	13.996212725622	FALSE
YOL130W_S850	YOL130W	ALR1	S850	S	850	UT	UT.108_5	13.4665336525571	FALSE
YOL130W_S850	YOL130W	ALR1	S850	S	850	MS	MS.11_6	13.7371786317404	FALSE
YOL130W_S850	YOL130W	ALR1	S850	S	850	NN	NN.40_5	12.7343323015197	FALSE
YOL130W_S850	YOL130W	ALR1	S850	S	850	AB	AB.52_5	14.5912021700389	FALSE
YOL130W_S850	YOL130W	ALR1	S850	S	850	DC	DC.63_5	13.6034454076858	FALSE
YOL130W_S850	YOL130W	ALR1	S850	S	850	CY	CY.75_5	14.8773353997245	FALSE
YOL130W_S850	YOL130W	ALR1	S850	S	850	VC	VC.87_5	15.3894984364954	FALSE
YOL130W_S850	YOL130W	ALR1	S850	S	850	MD	MD.98_5	15.6355432877012	FALSE
YOL130W_S850	YOL130W	ALR1	S850	S	850	UT	UT.109_5	11.8010540391758	FALSE
YOL130W_S850	YOL130W	ALR1	S850	S	850	MT	MT.12_6	13.7422427835221	FALSE
YOL130W_S850	YOL130W	ALR1	S850	S	850	CG	CG.42_5	14.7398515735465	FALSE
YOL130W_S850	YOL130W	ALR1	S850	S	850	ST	ST.54_5	12.5480116270111	FALSE
YOL130W_S850	YOL130W	ALR1	S850	S	850	C7	C7.65_5	14.167797489786	FALSE
YOL130W_S850	YOL130W	ALR1	S850	S	850	VY	VY.77_5	14.026896098638	FALSE
YOL130W_S850	YOL130W	ALR1	S850	S	850	AN	AN.89_5	14.8858992836582	FALSE
YOL130W_S850	YOL130W	ALR1	S850	S	850	KC	KC.2_6	13.9277685726136	FALSE
YOL130W_S850	YOL130W	ALR1	S850	S	850	BU	BU.14_6	16.05191206223	FALSE
YOL130W_S850	YOL130W	ALR1	S850	S	850	CF	CF.22_6	15.5787232994298	FALSE
YOL130W_S850	YOL130W	ALR1	S850	S	850	NG	NG.34_6	16.2512076379436	FALSE
YOL130W_S850	YOL130W	ALR1	S850	S	850	NY	NY.46_6	16.2170558379907	FALSE
YOL130W_S850	YOL130W	ALR1	S850	S	850	NO2	NO2.57_6	14.5018509632998	FALSE
YOL130W_S850	YOL130W	ALR1	S850	S	850	DG	DG.80_6	15.5513594994472	FALSE
YOL130W_S850	YOL130W	ALR1	S850	S	850	FA	FA.90_6	12.9490839951975	FALSE
YOL130W_S850	YOL130W	ALR1	S850	S	850	I7	I7.102_6	13.8896758533873	FALSE
YOL130W_S850	YOL130W	ALR1	S850	S	850	YP	YP.27_6	15.1869181634547	FALSE
YOL130W_S850	YOL130W	ALR1	S850	S	850	SP	SP.62_6	12.9546256869767	FALSE
YOL130W_S850	YOL130W	ALR1	S850	S	850	FP	FP.74_6	15.830405281972	FALSE
YOL130W_S850	YOL130W	ALR1	S850	S	850	NR	NR.85_6	13.8202505478335	FALSE
YOL130W_S850	YOL130W	ALR1	S850	S	850	EB	EB.95_6	5.13303458002788	TRUE
YOL130W_S850	YOL130W	ALR1	S850	S	850	UT	UT.108_6	10.0715922833906	TRUE
YOL130W_S850	YOL130W	ALR1	S850	S	850	HS42	HS42.28_6	15.7521533037693	FALSE
YOL130W_S850	YOL130W	ALR1	S850	S	850	NN	NN.40_6	15.7285460500394	FALSE
YOL130W_S850	YOL130W	ALR1	S850	S	850	PQ	PQ.51_6	13.733931474429	FALSE
YOL130W_S850	YOL130W	ALR1	S850	S	850	DC	DC.63_6	14.0269206465946	FALSE
YOL130W_S850	YOL130W	ALR1	S850	S	850	CY	CY.75_6	14.6411098185407	FALSE
YOL130W_S850	YOL130W	ALR1	S850	S	850	RP	RP.26_6	15.2147869096973	FALSE
YOL130W_S850	YOL130W	ALR1	S850	S	850	EA	EA.38_6	15.8432066510427	FALSE
YOL130W_S850	YOL130W	ALR1	S850	S	850	TA	TA.50_6	14.2801320529093	FALSE
YOL130W_S850	YOL130W	ALR1	S850	S	850	DY	DY.73_6	13.897659514913	FALSE
YOL130W_S850	YOL130W	ALR1	S850	S	850	AZ	AZ.84_6	12.5475885414017	FALSE
YOL130W_S850	YOL130W	ALR1	S850	S	850	ZC	ZC.94_6	13.8347907511209	FALSE
YOL130W_S850	YOL130W	ALR1	S850	S	850	HU	HU.23_6	15.9233746461622	FALSE
YOL130W_S850	YOL130W	ALR1	S850	S	850	LG	LG.35_6	14.8249598880283	FALSE
YOL130W_S850	YOL130W	ALR1	S850	S	850	CP	CP.47_6	13.8374606114899	FALSE
YOL130W_S850	YOL130W	ALR1	S850	S	850	LP	LP.58_6	12.5499405781543	FALSE
YOL130W_S850	YOL130W	ALR1	S850	S	850	AY	AY.70_6	13.4640785204149	FALSE
YOL130W_S850	YOL130W	ALR1	S850	S	850	FY	FY.91_6	13.4474162307606	FALSE
YOL130W_S850	YOL130W	ALR1	S850	S	850	I8	I8.103_6	12.1720888197273	FALSE
YOL130W_S850	YOL130W	ALR1	S850	S	850	TU	TU.16_6	13.4431735760695	FALSE
YOL130W_S850	YOL130W	ALR1	S850	S	850	AF	AF.29_6	15.0268761939295	FALSE
YOL130W_S850	YOL130W	ALR1	S850	S	850	CN	CN.41_6	15.6478498765672	FALSE
YOL130W_S850	YOL130W	ALR1	S850	S	850	AB	AB.52_6	11.8475838880426	TRUE
YOL130W_S850	YOL130W	ALR1	S850	S	850	C8	C8.64_6	15.1462862394043	FALSE
YOL130W_S850	YOL130W	ALR1	S850	S	850	BZ	BZ.86_6	12.7015959052491	TRUE
YOL130W_S850	YOL130W	ALR1	S850	S	850	DI	DI.97_6	14.6773892242356	FALSE
YOL130W_S850	YOL130W	ALR1	S850	S	850	MN	MN.19_6	12.2688370183611	TRUE
YOL130W_S850	YOL130W	ALR1	S850	S	850	UTF	UTF.32_6	15.8767578454351	FALSE
YOL130W_S850	YOL130W	ALR1	S850	S	850	GL	GL.43_6	10.8423988493026	TRUE
YOL130W_S850	YOL130W	ALR1	S850	S	850	ST	ST.54_6	15.6722244402001	FALSE
YOL130W_S850	YOL130W	ALR1	S850	S	850	C5	C5.66_6	13.6704298649951	FALSE
YOL130W_S850	YOL130W	ALR1	S850	S	850	BY	BY.78_6	16.813933401461	FALSE
YOL130W_S850	YOL130W	ALR1	S850	S	850	WT	WT.88_6	12.3290797436345	TRUE
YOL130W_S850	YOL130W	ALR1	S850	S	850	KA	KA.99_6	10.1667401578284	TRUE
YOL130W_S850	YOL130W	ALR1	S850	S	850	CW	CW.37_6	13.9980398566733	FALSE
YOL130W_S850	YOL130W	ALR1	S850	S	850	RN	RN.49_6	10.4069010217045	TRUE
YOL130W_S850	YOL130W	ALR1	S850	S	850	CS23	CS23.60_6	14.1856394881767	FALSE
YOL130W_S850	YOL130W	ALR1	S850	S	850	CM	CM.72_6	9.76852651809899	TRUE
YOL130W_S850	YOL130W	ALR1	S850	S	850	SA	SA.83_6	13.7455309226002	FALSE
YOL130W_S850	YOL130W	ALR1	S850	S	850	CS18	CS18.30_6	14.597633010958	FALSE
YOL130W_S850	YOL130W	ALR1	S850	S	850	CG	CG.42_6	15.2116582697219	FALSE
YOL130W_S850	YOL130W	ALR1	S850	S	850	MY	MY.53_6	10.0666642670657	TRUE
YOL130W_S850	YOL130W	ALR1	S850	S	850	C7	C7.65_6	15.8740948322549	FALSE
YOL130W_S850	YOL130W	ALR1	S850	S	850	VY	VY.77_6	14.3126019927684	FALSE
YOL130W_S850	YOL130W	ALR1	S850	S	850	VC	VC.87_6	14.6734807729708	FALSE
YOL130W_S850	YOL130W	ALR1	S850	S	850	MD	MD.98_6	16.6259548189699	FALSE
YOL130W_S850	YOL130W	ALR1	S850	S	850	ZN	ZN.20_6	10.1350149551744	TRUE
YOL130W_S850	YOL130W	ALR1	S850	S	850	RF	RF.44_6	9.37193444292619	TRUE
YOL130W_S850	YOL130W	ALR1	S850	S	850	FZ	FZ.55_6	8.99366385627517	TRUE
YOL130W_S850	YOL130W	ALR1	S850	S	850	C3	C3.67_6	10.7266287314765	TRUE
YOL130W_S850	YOL130W	ALR1	S850	S	850	AN	AN.89_6	11.4065497764667	TRUE
YOL130W_S850	YOL130W	ALR1	S850	S	850	I3	I3.100_6	10.3376503371321	TRUE
YOL130W_S850	YOL130W	ALR1	S850	S	850	CO	CO.21_6	15.4882478485388	FALSE
YOL130W_S850	YOL130W	ALR1	S850	S	850	PBS	PBS.33_6	14.3202913125277	FALSE
YOL130W_S850	YOL130W	ALR1	S850	S	850	DM	DM.45_6	6.26422590150511	TRUE
YOL130W_S850	YOL130W	ALR1	S850	S	850	HS37	HS37.56_6	11.3174222800338	TRUE
YOL130W_S850	YOL130W	ALR1	S850	S	850	OY	OY.68_6	15.0892488970617	FALSE
YOL130W_S850	YOL130W	ALR1	S850	S	850	HU2	HU2.79_6	11.5521669728885	TRUE
YOL130W_S850	YOL130W	ALR1	S850	S	850	UT	UT.31_6	13.1814116210257	FALSE
YOL130W_S850	YOL130W	ALR1	S850	S	850	I5	I5.101_6	17.5312352883236	FALSE
YOL130W_S850	YOL130W	ALR1	S850	S	850	AA	AA.24_6	17.9295322862471	FALSE
YOL130W_S850	YOL130W	ALR1	S850	S	850	DP	DP.36_6	14.6108561618614	FALSE
YOL130W_S850	YOL130W	ALR1	S850	S	850	NO	NO.59_6	15.4473014597561	FALSE
YOL130W_S850	YOL130W	ALR1	S850	S	850	LA	LA.71_6	15.3711866870969	FALSE
YOL130W_S850	YOL130W	ALR1	S850	S	850	SH	SH.82_6	7.97073926923187	TRUE
YOL130W_S850	YOL130W	ALR1	S850	S	850	CV	CV.92_6	14.0437655770601	FALSE
YOL130W_S850	YOL130W	ALR1	S850	S	850	YC	YC.104_6	13.2040878183556	FALSE
YOL130W_S850	YOL130W	ALR1	S850	S	850	DG	DG.80_3	11.857517911315	FALSE
YOL130W_S850	YOL130W	ALR1	S850	S	850	FY	FY.91_3	12.7357253825219	FALSE
YOL130W_S850	YOL130W	ALR1	S850	S	850	I8	I8.103_3	12.9941804934549	FALSE
YOL130W_S850	YOL130W	ALR1	S850	S	850	H21	H21.7_4	14.1383843004916	FALSE
YOL130W_S850	YOL130W	ALR1	S850	S	850	BM	BM.18_4	13.6809009952577	FALSE
YOL130W_S850	YOL130W	ALR1	S850	S	850	CS18	CS18.30_4	12.5207113554451	FALSE
YOL130W_S850	YOL130W	ALR1	S850	S	850	GL	GL.43_4	13.8636858296851	FALSE
YOL130W_S850	YOL130W	ALR1	S850	S	850	CM	CM.72_3	14.5338876036602	FALSE
YOL130W_S850	YOL130W	ALR1	S850	S	850	SA	SA.83_3	13.5020353837999	FALSE
YOL130W_S850	YOL130W	ALR1	S850	S	850	ZC	ZC.94_3	15.2330725300725	FALSE
YOL130W_S850	YOL130W	ALR1	S850	S	850	HS48	HS48.106_3	13.0637472168385	FALSE
YOL130W_S850	YOL130W	ALR1	S850	S	850	CO	CO.21_4	13.497615433525	FALSE
YOL130W_S850	YOL130W	ALR1	S850	S	850	NG	NG.34_4	11.6623580521442	FALSE
YOL130W_S850	YOL130W	ALR1	S850	S	850	NY	NY.46_4	12.767475842892	FALSE
YOL130W_S850	YOL130W	ALR1	S850	S	850	DY	DY.73_3	14.9767734074196	FALSE
YOL130W_S850	YOL130W	ALR1	S850	S	850	AZ	AZ.84_3	12.4605342306351	FALSE
YOL130W_S850	YOL130W	ALR1	S850	S	850	EB	EB.95_3	15.3231596113796	FALSE
YOL130W_S850	YOL130W	ALR1	S850	S	850	UT	UT.108_3	13.7513636311483	FALSE
YOL130W_S850	YOL130W	ALR1	S850	S	850	H2O1	H2O1.10_4	14.202259014223	FALSE
YOL130W_S850	YOL130W	ALR1	S850	S	850	CF	CF.22_4	14.1326001097704	FALSE
YOL130W_S850	YOL130W	ALR1	S850	S	850	LG	LG.35_4	13.3495387950981	FALSE
YOL130W_S850	YOL130W	ALR1	S850	S	850	CP	CP.47_4	14.9136235454961	FALSE
YOL130W_S850	YOL130W	ALR1	S850	S	850	C3	C3.67_3	12.3682480317321	FALSE
YOL130W_S850	YOL130W	ALR1	S850	S	850	BY	BY.78_3	13.6270270566966	FALSE
YOL130W_S850	YOL130W	ALR1	S850	S	850	UT	UT.31_3	14.4223593237637	FALSE
YOL130W_S850	YOL130W	ALR1	S850	S	850	I5	I5.101_3	14.175580145065	FALSE
YOL130W_S850	YOL130W	ALR1	S850	S	850	SO	SO.5_4	12.8572827732613	FALSE
YOL130W_S850	YOL130W	ALR1	S850	S	850	FE	FE.15_4	11.8536498142306	FALSE
YOL130W_S850	YOL130W	ALR1	S850	S	850	HS42	HS42.28_4	14.1459619599073	FALSE
YOL130W_S850	YOL130W	ALR1	S850	S	850	CN	CN.41_4	11.67006613103	FALSE
YOL130W_S850	YOL130W	ALR1	S850	S	850	LA	LA.71_3	14.8042893943868	FALSE
YOL130W_S850	YOL130W	ALR1	S850	S	850	SH	SH.82_3	14.7430419137827	FALSE
YOL130W_S850	YOL130W	ALR1	S850	S	850	CZ	CZ.93_3	14.7929535819242	FALSE
YOL130W_S850	YOL130W	ALR1	S850	S	850	OA	OA.105_3	16.5533207052455	FALSE
YOL130W_S850	YOL130W	ALR1	S850	S	850	SD	SD.9_4	14.4764268877083	FALSE
YOL130W_S850	YOL130W	ALR1	S850	S	850	ZN	ZN.20_4	14.06094504723	FALSE
YOL130W_S850	YOL130W	ALR1	S850	S	850	PBS	PBS.33_4	14.2805435564949	FALSE
YOL130W_S850	YOL130W	ALR1	S850	S	850	DM	DM.45_4	13.2101583669578	FALSE
YOL130W_S850	YOL130W	ALR1	S850	S	850	DC	DC.63_3	9.68411967900465	TRUE
YOL130W_S850	YOL130W	ALR1	S850	S	850	FP	FP.74_3	14.459752444182	FALSE
YOL130W_S850	YOL130W	ALR1	S850	S	850	NR	NR.85_3	14.6218043595887	FALSE
YOL130W_S850	YOL130W	ALR1	S850	S	850	UT	UT.109_3	13.2311671733505	FALSE
YOL130W_S850	YOL130W	ALR1	S850	S	850	MS	MS.11_4	12.6272297982003	FALSE
YOL130W_S850	YOL130W	ALR1	S850	S	850	HU	HU.23_4	15.3600898615702	FALSE
YOL130W_S850	YOL130W	ALR1	S850	S	850	DP	DP.36_4	12.8556022937206	FALSE
YOL130W_S850	YOL130W	ALR1	S850	S	850	CI	CI.76_3	13.6146440984177	FALSE
YOL130W_S850	YOL130W	ALR1	S850	S	850	WT	WT.88_3	13.1198953043426	FALSE
YOL130W_S850	YOL130W	ALR1	S850	S	850	KA	KA.99_3	12.6979950159305	FALSE
YOL130W_S850	YOL130W	ALR1	S850	S	850	UT	UT.3_4	14.2735319858479	FALSE
YOL130W_S850	YOL130W	ALR1	S850	S	850	RP	RP.26_4	14.3641158979438	FALSE
YOL130W_S850	YOL130W	ALR1	S850	S	850	C8	C8.64_3	13.7398011129403	FALSE
YOL130W_S850	YOL130W	ALR1	S850	S	850	BZ	BZ.86_3	15.4359599118221	FALSE
YOL130W_S850	YOL130W	ALR1	S850	S	850	DI	DI.97_3	15.6045557546887	FALSE
YOL130W_S850	YOL130W	ALR1	S850	S	850	NC	NC.1_4	13.0754920942748	FALSE
YOL130W_S850	YOL130W	ALR1	S850	S	850	MT	MT.12_4	11.3915985008044	FALSE
YOL130W_S850	YOL130W	ALR1	S850	S	850	AA	AA.24_4	15.3556248970003	FALSE
YOL130W_S850	YOL130W	ALR1	S850	S	850	CW	CW.37_4	11.5080369914621	FALSE
YOL130W_S850	YOL130W	ALR1	S850	S	850	C7	C7.65_3	15.197629020003	FALSE
YOL130W_S850	YOL130W	ALR1	S850	S	850	CY	CY.75_3	14.6418293042663	FALSE
YOL130W_S850	YOL130W	ALR1	S850	S	850	VC	VC.87_3	15.2492617281458	FALSE
YOL130W_S850	YOL130W	ALR1	S850	S	850	MD	MD.98_3	14.0685677741614	FALSE
YOL130W_S850	YOL130W	ALR1	S850	S	850	KC	KC.2_4	14.3562287110865	FALSE
YOL130W_S850	YOL130W	ALR1	S850	S	850	P8	P8.13_4	13.6426297631742	FALSE
YOL130W_S850	YOL130W	ALR1	S850	S	850	CX	CX.25_4	14.9125628568838	FALSE
YOL130W_S850	YOL130W	ALR1	S850	S	850	EA	EA.38_4	14.5664253007164	FALSE
YOL130W_S850	YOL130W	ALR1	S850	S	850	OY	OY.68_3	15.321437599069	FALSE
YOL130W_S850	YOL130W	ALR1	S850	S	850	HU2	HU2.79_3	14.3696100081099	FALSE
YOL130W_S850	YOL130W	ALR1	S850	S	850	FA	FA.90_3	14.7777578738804	FALSE
YOL130W_S850	YOL130W	ALR1	S850	S	850	I7	I7.102_3	12.7105322067848	FALSE
YOL130W_S850	YOL130W	ALR1	S850	S	850	DT	DT.6_4	14.8938253117663	FALSE
YOL130W_S850	YOL130W	ALR1	S850	S	850	TU	TU.16_4	13.2620996339691	FALSE
YOL130W_S850	YOL130W	ALR1	S850	S	850	AF	AF.29_4	13.8369802624682	FALSE
YOL130W_S850	YOL130W	ALR1	S850	S	850	CG	CG.42_4	15.4071723552998	FALSE
YOL130W_S850	YOL130W	ALR1	S850	S	850	AY	AY.70_3	16.376338060078	FALSE
YOL130W_S850	YOL130W	ALR1	S850	S	850	SZ	SZ.81_3	15.3175293024281	FALSE
YOL130W_S850	YOL130W	ALR1	S850	S	850	CV	CV.92_3	9.08742660775823	TRUE
YOL130W_S850	YOL130W	ALR1	S850	S	850	YC	YC.104_3	8.01587921778775	TRUE
YOL130W_S850	YOL130W	ALR1	S850	S	850	ET	ET.8_4	15.0280908032375	FALSE
YOL130W_S850	YOL130W	ALR1	S850	S	850	MN	MN.19_4	13.6470690555037	FALSE
YOL130W_S850	YOL130W	ALR1	S850	S	850	UTF	UTF.32_4	13.0683741203939	FALSE
YOL130W_S850	YOL130W	ALR1	S850	S	850	RF	RF.44_4	15.2943240480738	FALSE
YOL130W_S850	YOL130W	ALR1	S850	S	850	UT	UT.3_1	14.457894349572	FALSE
YOL130W_S850	YOL130W	ALR1	S850	S	850	FE	FE.15_1	12.9344710698751	FALSE
YOL130W_S850	YOL130W	ALR1	S850	S	850	YP	YP.27_1	13.6855166381313	FALSE
YOL130W_S850	YOL130W	ALR1	S850	S	850	PQ	PQ.51_1	12.746620395839	FALSE
YOL130W_S850	YOL130W	ALR1	S850	S	850	DC	DC.63_1	6.45246456011151	TRUE
YOL130W_S850	YOL130W	ALR1	S850	S	850	FP	FP.74_1	14.0632213737997	FALSE
YOL130W_S850	YOL130W	ALR1	S850	S	850	BZ	BZ.86_1	12.972345724876	FALSE
YOL130W_S850	YOL130W	ALR1	S850	S	850	SD	SD.9_1	14.1838138035816	FALSE
YOL130W_S850	YOL130W	ALR1	S850	S	850	CO	CO.21_1	14.8413257552892	FALSE
YOL130W_S850	YOL130W	ALR1	S850	S	850	NG	NG.34_1	13.4267893528464	FALSE
YOL130W_S850	YOL130W	ALR1	S850	S	850	DM	DM.45_1	12.6464718820022	FALSE
YOL130W_S850	YOL130W	ALR1	S850	S	850	NO2	NO2.57_1	13.293167114841	FALSE
YOL130W_S850	YOL130W	ALR1	S850	S	850	OY	OY.68_1	13.0113478050324	FALSE
YOL130W_S850	YOL130W	ALR1	S850	S	850	DG	DG.80_1	13.3040384568945	FALSE
YOL130W_S850	YOL130W	ALR1	S850	S	850	FY	FY.91_1	12.5054679176009	FALSE
YOL130W_S850	YOL130W	ALR1	S850	S	850	DT	DT.6_1	13.2055848484449	FALSE
YOL130W_S850	YOL130W	ALR1	S850	S	850	BM	BM.18_1	13.4668707810802	FALSE
YOL130W_S850	YOL130W	ALR1	S850	S	850	CS18	CS18.30_1	13.2938016636038	FALSE
YOL130W_S850	YOL130W	ALR1	S850	S	850	CG	CG.42_1	14.9422146061317	FALSE
YOL130W_S850	YOL130W	ALR1	S850	S	850	ST	ST.54_1	13.0584233965095	FALSE
YOL130W_S850	YOL130W	ALR1	S850	S	850	VY	VY.77_1	13.1157047741517	FALSE
YOL130W_S850	YOL130W	ALR1	S850	S	850	AN	AN.89_1	13.1349896322338	FALSE
YOL130W_S850	YOL130W	ALR1	S850	S	850	MT	MT.12_1	13.0524954868125	FALSE
YOL130W_S850	YOL130W	ALR1	S850	S	850	AA	AA.24_1	16.1140256985343	FALSE
YOL130W_S850	YOL130W	ALR1	S850	S	850	CW	CW.37_1	13.7942144880502	FALSE
YOL130W_S850	YOL130W	ALR1	S850	S	850	EC	EC.48_1	12.9876459468438	FALSE
YOL130W_S850	YOL130W	ALR1	S850	S	850	CS23	CS23.60_1	13.7746021289041	FALSE
YOL130W_S850	YOL130W	ALR1	S850	S	850	LA	LA.71_1	15.935564193187	FALSE
YOL130W_S850	YOL130W	ALR1	S850	S	850	SA	SA.83_1	15.057274236843	FALSE
YOL130W_S850	YOL130W	ALR1	S850	S	850	CZ	CZ.93_1	15.0694651075602	FALSE
YOL130W_S850	YOL130W	ALR1	S850	S	850	NC	NC.1_1	5.71724433218262	TRUE
YOL130W_S850	YOL130W	ALR1	S850	S	850	P8	P8.13_1	14.6850095024895	FALSE
YOL130W_S850	YOL130W	ALR1	S850	S	850	CX	CX.25_1	15.6697532290295	FALSE
YOL130W_S850	YOL130W	ALR1	S850	S	850	RN	RN.49_1	14.0057530969238	FALSE
YOL130W_S850	YOL130W	ALR1	S850	S	850	AF2	AF2.61_1	15.1960908110413	FALSE
YOL130W_S850	YOL130W	ALR1	S850	S	850	CM	CM.72_1	15.2543202745082	FALSE
YOL130W_S850	YOL130W	ALR1	S850	S	850	AZ	AZ.84_1	14.1788949469911	FALSE
YOL130W_S850	YOL130W	ALR1	S850	S	850	SO	SO.5_1	14.0469093339047	FALSE
YOL130W_S850	YOL130W	ALR1	S850	S	850	AF	AF.29_1	13.9359079290063	FALSE
YOL130W_S850	YOL130W	ALR1	S850	S	850	CN	CN.41_1	14.7583032753978	FALSE
YOL130W_S850	YOL130W	ALR1	S850	S	850	MY	MY.53_1	7.86869223721336	TRUE
YOL130W_S850	YOL130W	ALR1	S850	S	850	C7	C7.65_1	15.5530866905452	FALSE
YOL130W_S850	YOL130W	ALR1	S850	S	850	CI	CI.76_1	13.0408541228608	FALSE
YOL130W_S850	YOL130W	ALR1	S850	S	850	WT	WT.88_1	13.1849259750867	FALSE
YOL130W_S850	YOL130W	ALR1	S850	S	850	H2O1	H2O1.10_1	13.6272179465164	FALSE
YOL130W_S850	YOL130W	ALR1	S850	S	850	CF	CF.22_1	15.1725098897554	FALSE
YOL130W_S850	YOL130W	ALR1	S850	S	850	LG	LG.35_1	14.5425488388645	FALSE
YOL130W_S850	YOL130W	ALR1	S850	S	850	NY	NY.46_1	14.4563679833519	FALSE
YOL130W_S850	YOL130W	ALR1	S850	S	850	LP	LP.58_1	13.7437248781467	FALSE
YOL130W_S850	YOL130W	ALR1	S850	S	850	SZ	SZ.81_1	16.5463973916693	FALSE
YOL130W_S850	YOL130W	ALR1	S850	S	850	MS	MS.11_1	13.4740931882463	FALSE
YOL130W_S850	YOL130W	ALR1	S850	S	850	HU	HU.23_1	14.1175133535451	FALSE
YOL130W_S850	YOL130W	ALR1	S850	S	850	DP	DP.36_1	12.9736033856393	FALSE
YOL130W_S850	YOL130W	ALR1	S850	S	850	CP	CP.47_1	13.9571223844159	FALSE
YOL130W_S850	YOL130W	ALR1	S850	S	850	NO	NO.59_1	14.8921441462139	FALSE
YOL130W_S850	YOL130W	ALR1	S850	S	850	AY	AY.70_1	15.2357851715489	FALSE
YOL130W_S850	YOL130W	ALR1	S850	S	850	SH	SH.82_1	13.6573313966646	FALSE
YOL130W_S850	YOL130W	ALR1	S850	S	850	CV	CV.92_1	14.9189662154591	FALSE
YOL130W_S850	YOL130W	ALR1	S850	S	850	KC	KC.2_1	14.9991963208482	FALSE
YOL130W_S850	YOL130W	ALR1	S850	S	850	BU	BU.14_1	14.0372430519063	FALSE
YOL130W_S850	YOL130W	ALR1	S850	S	850	RP	RP.26_1	14.1115795377835	FALSE
YOL130W_S850	YOL130W	ALR1	S850	S	850	EA	EA.38_1	13.905157157666	FALSE
YOL130W_S850	YOL130W	ALR1	S850	S	850	TA	TA.50_1	13.3579373725611	FALSE
YOL130W_S850	YOL130W	ALR1	S850	S	850	SP	SP.62_1	13.2612968946752	FALSE
YOL130W_S850	YOL130W	ALR1	S850	S	850	DY	DY.73_1	13.5825507309232	FALSE
YOL130W_S850	YOL130W	ALR1	S850	S	850	NR	NR.85_1	15.3489261804771	FALSE
YOL130W_S850	YOL130W	ALR1	S850	S	850	CA	CA.4_1	13.4429022181455	FALSE
YOL130W_S850	YOL130W	ALR1	S850	S	850	TU	TU.16_1	12.8191878288849	FALSE
YOL130W_S850	YOL130W	ALR1	S850	S	850	HS42	HS42.28_1	15.0574502625467	FALSE
YOL130W_S850	YOL130W	ALR1	S850	S	850	NN	NN.40_1	13.7752677095783	FALSE
YOL130W_S850	YOL130W	ALR1	S850	S	850	AB	AB.52_1	15.2812068136844	FALSE
YOL130W_S850	YOL130W	ALR1	S850	S	850	C8	C8.64_1	14.8207113500293	FALSE
YOL130W_S850	YOL130W	ALR1	S850	S	850	CY	CY.75_1	13.9548666724817	FALSE
YOL130W_S850	YOL130W	ALR1	S850	S	850	VC	VC.87_1	14.0073551281432	FALSE
YOL130W_S850	YOL130W	ALR1	S850	S	850	H21	H21.7_1	11.839714227789	FALSE
YOL130W_S850	YOL130W	ALR1	S850	S	850	MN	MN.19_1	13.7528573207043	FALSE
YOL130W_S850	YOL130W	ALR1	S850	S	850	UTF	UTF.32_1	12.6240187845152	FALSE
YOL130W_S850	YOL130W	ALR1	S850	S	850	GL	GL.43_1	15.7854415068338	FALSE
YOL130W_S850	YOL130W	ALR1	S850	S	850	FZ	FZ.55_1	8.52144351080714	TRUE
YOL130W_S850	YOL130W	ALR1	S850	S	850	C5	C5.66_1	14.8377376035994	FALSE
YOL130W_S850	YOL130W	ALR1	S850	S	850	BY	BY.78_1	12.0948833758136	FALSE
YOL130W_S850	YOL130W	ALR1	S850	S	850	UT	UT.31_1	13.8467343443098	FALSE
YOL130W_S850	YOL130W	ALR1	S850	S	850	ET	ET.8_1	13.7876526392203	FALSE
YOL130W_S850	YOL130W	ALR1	S850	S	850	ZN	ZN.20_1	14.2221797235256	FALSE
YOL130W_S850	YOL130W	ALR1	S850	S	850	PBS	PBS.33_1	15.0214845782425	FALSE
YOL130W_S850	YOL130W	ALR1	S850	S	850	RF	RF.44_1	15.6134581023151	FALSE
YOL130W_S850	YOL130W	ALR1	S850	S	850	HS37	HS37.56_1	14.3910859268072	FALSE
YOL130W_S850	YOL130W	ALR1	S850	S	850	C3	C3.67_1	14.1211617330713	FALSE
YOL130W_S850	YOL130W	ALR1	S850	S	850	HU2	HU2.79_1	12.8004684447445	FALSE
YOL130W_S850	YOL130W	ALR1	S850	S	850	FA	FA.90_1	13.4576456283387	FALSE
YOL130W_S236	YOL130W	ALR1	S236	S	236	FA	FA.90_2	15.328013112244	FALSE
YOL130W_S236	YOL130W	ALR1	S236	S	236	I5	I5.101_2	17.4923040136003	FALSE
YOL130W_S236	YOL130W	ALR1	S236	S	236	CA	CA.4_3	16.940961481797	FALSE
YOL130W_S236	YOL130W	ALR1	S236	S	236	BU	BU.14_3	16.3758091766708	FALSE
YOL130W_S236	YOL130W	ALR1	S236	S	236	NN	NN.40_3	16.4212713515151	FALSE
YOL130W_S236	YOL130W	ALR1	S236	S	236	PQ	PQ.51_3	15.5243203272455	FALSE
YOL130W_S236	YOL130W	ALR1	S236	S	236	DG	DG.80_2	15.2420104350964	FALSE
YOL130W_S236	YOL130W	ALR1	S236	S	236	FY	FY.91_2	16.0138595237725	FALSE
YOL130W_S236	YOL130W	ALR1	S236	S	236	I7	I7.102_2	16.5965941519384	FALSE
YOL130W_S236	YOL130W	ALR1	S236	S	236	SO	SO.5_3	16.2588492236385	FALSE
YOL130W_S236	YOL130W	ALR1	S236	S	236	FE	FE.15_3	16.4309701305978	FALSE
YOL130W_S236	YOL130W	ALR1	S236	S	236	HS42	HS42.28_3	16.3479032067185	FALSE
YOL130W_S236	YOL130W	ALR1	S236	S	236	CN	CN.41_3	15.6072823952146	FALSE
YOL130W_S236	YOL130W	ALR1	S236	S	236	AB	AB.52_3	15.6048564354408	FALSE
YOL130W_S236	YOL130W	ALR1	S236	S	236	SZ	SZ.81_2	10.3860469319101	TRUE
YOL130W_S236	YOL130W	ALR1	S236	S	236	DT	DT.6_3	16.0782924460351	FALSE
YOL130W_S236	YOL130W	ALR1	S236	S	236	TU	TU.16_3	15.9406633543642	FALSE
YOL130W_S236	YOL130W	ALR1	S236	S	236	AF	AF.29_3	16.9648613828151	FALSE
YOL130W_S236	YOL130W	ALR1	S236	S	236	CG	CG.42_3	16.0317845105942	FALSE
YOL130W_S236	YOL130W	ALR1	S236	S	236	CV	CV.92_2	15.4576698289492	FALSE
YOL130W_S236	YOL130W	ALR1	S236	S	236	H21	H21.7_3	15.1723471794558	FALSE
YOL130W_S236	YOL130W	ALR1	S236	S	236	CS18	CS18.30_3	15.7542452369098	FALSE
YOL130W_S236	YOL130W	ALR1	S236	S	236	CZ	CZ.93_2	15.7504814612929	FALSE
YOL130W_S236	YOL130W	ALR1	S236	S	236	OA	OA.105_2	14.8793809892425	FALSE
YOL130W_S236	YOL130W	ALR1	S236	S	236	MN	MN.19_3	16.2054174927297	FALSE
YOL130W_S236	YOL130W	ALR1	S236	S	236	UTF	UTF.32_3	15.8544521669478	FALSE
YOL130W_S236	YOL130W	ALR1	S236	S	236	RF	RF.44_3	10.8439889584085	FALSE
YOL130W_S236	YOL130W	ALR1	S236	S	236	AZ	AZ.84_2	14.7388194066839	FALSE
YOL130W_S236	YOL130W	ALR1	S236	S	236	ZC	ZC.94_2	16.0060216267902	FALSE
YOL130W_S236	YOL130W	ALR1	S236	S	236	HS48	HS48.106_2	14.4525319195825	FALSE
YOL130W_S236	YOL130W	ALR1	S236	S	236	ZN	ZN.20_3	15.7855968344133	FALSE
YOL130W_S236	YOL130W	ALR1	S236	S	236	PBS	PBS.33_3	16.0362348069086	FALSE
YOL130W_S236	YOL130W	ALR1	S236	S	236	NR	NR.85_2	16.92574746245	FALSE
YOL130W_S236	YOL130W	ALR1	S236	S	236	EB	EB.95_2	17.2044956562504	FALSE
YOL130W_S236	YOL130W	ALR1	S236	S	236	SD	SD.9_3	17.0696758639128	FALSE
YOL130W_S236	YOL130W	ALR1	S236	S	236	CO	CO.21_3	16.8888326531064	FALSE
YOL130W_S236	YOL130W	ALR1	S236	S	236	NG	NG.34_3	17.0965830554418	FALSE
YOL130W_S236	YOL130W	ALR1	S236	S	236	DM	DM.45_3	13.2803630527498	FALSE
YOL130W_S236	YOL130W	ALR1	S236	S	236	NO2	NO2.57_3	15.6224274581119	FALSE
YOL130W_S236	YOL130W	ALR1	S236	S	236	BZ	BZ.86_2	16.9143769481464	FALSE
YOL130W_S236	YOL130W	ALR1	S236	S	236	UT	UT.108_2	16.6963095131252	FALSE
YOL130W_S236	YOL130W	ALR1	S236	S	236	H2O1	H2O1.10_3	17.0314032089146	FALSE
YOL130W_S236	YOL130W	ALR1	S236	S	236	CF	CF.22_3	16.951620746795	FALSE
YOL130W_S236	YOL130W	ALR1	S236	S	236	LG	LG.35_3	15.5162523022886	FALSE
YOL130W_S236	YOL130W	ALR1	S236	S	236	NY	NY.46_3	17.406732096588	FALSE
YOL130W_S236	YOL130W	ALR1	S236	S	236	LP	LP.58_3	16.493729941421	FALSE
YOL130W_S236	YOL130W	ALR1	S236	S	236	VC	VC.87_2	16.5212027875357	FALSE
YOL130W_S236	YOL130W	ALR1	S236	S	236	DI	DI.97_2	17.4196445929131	FALSE
YOL130W_S236	YOL130W	ALR1	S236	S	236	UT	UT.109_2	16.4501738826158	FALSE
YOL130W_S236	YOL130W	ALR1	S236	S	236	MS	MS.11_3	14.892712113757	FALSE
YOL130W_S236	YOL130W	ALR1	S236	S	236	DP	DP.36_3	15.5769818281261	FALSE
YOL130W_S236	YOL130W	ALR1	S236	S	236	CP	CP.47_3	15.5577027329702	FALSE
YOL130W_S236	YOL130W	ALR1	S236	S	236	NO	NO.59_3	13.7637466742358	FALSE
YOL130W_S236	YOL130W	ALR1	S236	S	236	WT	WT.88_2	15.772160895365	FALSE
YOL130W_S236	YOL130W	ALR1	S236	S	236	MD	MD.98_2	16.9376401289183	FALSE
YOL130W_S236	YOL130W	ALR1	S236	S	236	NC	NC.1_3	16.0398833333453	FALSE
YOL130W_S236	YOL130W	ALR1	S236	S	236	MT	MT.12_3	15.9746624519755	FALSE
YOL130W_S236	YOL130W	ALR1	S236	S	236	AA	AA.24_3	16.7470835790396	FALSE
YOL130W_S236	YOL130W	ALR1	S236	S	236	CW	CW.37_3	12.2270090335539	FALSE
YOL130W_S236	YOL130W	ALR1	S236	S	236	EC	EC.48_3	14.1839700026045	FALSE
YOL130W_S236	YOL130W	ALR1	S236	S	236	CS23	CS23.60_3	14.0491073739349	FALSE
YOL130W_S236	YOL130W	ALR1	S236	S	236	AN	AN.89_2	15.6758749829573	FALSE
YOL130W_S236	YOL130W	ALR1	S236	S	236	KA	KA.99_2	17.0447939345607	FALSE
YOL130W_S236	YOL130W	ALR1	S236	S	236	KC	KC.2_3	14.7279327734911	FALSE
YOL130W_S236	YOL130W	ALR1	S236	S	236	P8	P8.13_3	13.865996366467	FALSE
YOL130W_S236	YOL130W	ALR1	S236	S	236	CX	CX.25_3	16.2430567815743	FALSE
YOL130W_S236	YOL130W	ALR1	S236	S	236	EA	EA.38_3	15.5896589568179	FALSE
YOL130W_S236	YOL130W	ALR1	S236	S	236	RN	RN.49_3	16.2327650858258	FALSE
YOL130W_S236	YOL130W	ALR1	S236	S	236	AF2	AF2.61_3	14.4062566044724	FALSE
YOL130W_S236	YOL130W	ALR1	S236	S	236	UT	UT.31_2	16.8284819104581	FALSE
YOL130W_S236	YOL130W	ALR1	S236	S	236	I3	I3.100_2	15.0842792521377	FALSE
YOL130W_S236	YOL130W	ALR1	S236	S	236	UT	UT.3_3	15.1557300049615	FALSE
YOL130W_S236	YOL130W	ALR1	S236	S	236	RP	RP.26_3	16.9227092594545	FALSE
YOL130W_S236	YOL130W	ALR1	S236	S	236	TA	TA.50_3	15.56334280691	FALSE
YOL130W_S236	YOL130W	ALR1	S236	S	236	SP	SP.62_3	12.0810368687432	FALSE
YOL130W_S236	YOL130W	ALR1	S236	S	236	YC	YC.104_2	15.9542137805469	FALSE
YOL130W_S236	YOL130W	ALR1	S236	S	236	BM	BM.18_3	15.4377958575779	FALSE
YOL130W_S236	YOL130W	ALR1	S236	S	236	ST	ST.54_3	12.9084602272756	FALSE
YOL130W_S236	YOL130W	ALR1	S236	S	236	OA	OA.105_1	16.7775517372584	FALSE
YOL130W_S236	YOL130W	ALR1	S236	S	236	ET	ET.8_2	16.8867195000255	FALSE
YOL130W_S236	YOL130W	ALR1	S236	S	236	CO	CO.21_2	17.9367856884494	FALSE
YOL130W_S236	YOL130W	ALR1	S236	S	236	PBS	PBS.33_2	18.1125046056085	FALSE
YOL130W_S236	YOL130W	ALR1	S236	S	236	DM	DM.45_2	15.1320385730998	TRUE
YOL130W_S236	YOL130W	ALR1	S236	S	236	HS37	HS37.56_2	14.9836306459007	FALSE
YOL130W_S236	YOL130W	ALR1	S236	S	236	C3	C3.67_2	13.106580062006	TRUE
YOL130W_S236	YOL130W	ALR1	S236	S	236	MS	MS.11_2	13.3642411550106	TRUE
YOL130W_S236	YOL130W	ALR1	S236	S	236	AA	AA.24_2	12.5264724485063	TRUE
YOL130W_S236	YOL130W	ALR1	S236	S	236	DP	DP.36_2	13.198891939346	TRUE
YOL130W_S236	YOL130W	ALR1	S236	S	236	CP	CP.47_2	11.9439273870936	TRUE
YOL130W_S236	YOL130W	ALR1	S236	S	236	NO	NO.59_2	11.5084886680334	TRUE
YOL130W_S236	YOL130W	ALR1	S236	S	236	AY	AY.70_2	16.1955111540368	FALSE
YOL130W_S236	YOL130W	ALR1	S236	S	236	UT	UT.3_2	17.1337561172468	FALSE
YOL130W_S236	YOL130W	ALR1	S236	S	236	FE	FE.15_2	14.9838806378854	TRUE
YOL130W_S236	YOL130W	ALR1	S236	S	236	HS42	HS42.28_2	17.6298325112378	FALSE
YOL130W_S236	YOL130W	ALR1	S236	S	236	NN	NN.40_2	14.2329151629789	TRUE
YOL130W_S236	YOL130W	ALR1	S236	S	236	PQ	PQ.51_2	13.9596031968911	TRUE
YOL130W_S236	YOL130W	ALR1	S236	S	236	FP	FP.74_2	17.281428746277	FALSE
YOL130W_S236	YOL130W	ALR1	S236	S	236	H21	H21.7_2	15.4337993098146	TRUE
YOL130W_S236	YOL130W	ALR1	S236	S	236	ZN	ZN.20_2	15.620120200336	TRUE
YOL130W_S236	YOL130W	ALR1	S236	S	236	UTF	UTF.32_2	17.6501740359791	FALSE
YOL130W_S236	YOL130W	ALR1	S236	S	236	RF	RF.44_2	13.5462711872921	TRUE
YOL130W_S236	YOL130W	ALR1	S236	S	236	FZ	FZ.55_2	13.9653049348107	FALSE
YOL130W_S236	YOL130W	ALR1	S236	S	236	BY	BY.78_2	15.4937257999727	FALSE
YOL130W_S236	YOL130W	ALR1	S236	S	236	ZC	ZC.94_1	18.0951920508928	FALSE
YOL130W_S236	YOL130W	ALR1	S236	S	236	HS48	HS48.106_1	16.7527483163194	FALSE
YOL130W_S236	YOL130W	ALR1	S236	S	236	SD	SD.9_2	15.3330450439666	FALSE
YOL130W_S236	YOL130W	ALR1	S236	S	236	CF	CF.22_2	17.2886899562346	FALSE
YOL130W_S236	YOL130W	ALR1	S236	S	236	NG	NG.34_2	14.5367794486138	TRUE
YOL130W_S236	YOL130W	ALR1	S236	S	236	NO2	NO2.57_2	16.4539950089647	FALSE
YOL130W_S236	YOL130W	ALR1	S236	S	236	OY	OY.68_2	13.9681251939198	TRUE
YOL130W_S236	YOL130W	ALR1	S236	S	236	UT	UT.109_1	17.085620009216	FALSE
YOL130W_S236	YOL130W	ALR1	S236	S	236	MT	MT.12_2	14.7438368277046	FALSE
YOL130W_S236	YOL130W	ALR1	S236	S	236	CX	CX.25_2	17.4395349694048	FALSE
YOL130W_S236	YOL130W	ALR1	S236	S	236	CW	CW.37_2	14.240991728954	FALSE
YOL130W_S236	YOL130W	ALR1	S236	S	236	EC	EC.48_2	12.8221968790145	TRUE
YOL130W_S236	YOL130W	ALR1	S236	S	236	CS23	CS23.60_2	15.3055863086126	FALSE
YOL130W_S236	YOL130W	ALR1	S236	S	236	LA	LA.71_2	10.0963871968703	TRUE
YOL130W_S236	YOL130W	ALR1	S236	S	236	KC	KC.2_2	16.9963378944534	FALSE
YOL130W_S236	YOL130W	ALR1	S236	S	236	BU	BU.14_2	17.2629966702695	FALSE
YOL130W_S236	YOL130W	ALR1	S236	S	236	YP	YP.27_2	18.0125349654859	FALSE
YOL130W_S236	YOL130W	ALR1	S236	S	236	TA	TA.50_2	11.7170091654392	TRUE
YOL130W_S236	YOL130W	ALR1	S236	S	236	SP	SP.62_2	12.4124540298928	TRUE
YOL130W_S236	YOL130W	ALR1	S236	S	236	DY	DY.73_2	13.0945395726158	TRUE
YOL130W_S236	YOL130W	ALR1	S236	S	236	CA	CA.4_2	17.2215237128937	FALSE
YOL130W_S236	YOL130W	ALR1	S236	S	236	TU	TU.16_2	14.808312875	FALSE
YOL130W_S236	YOL130W	ALR1	S236	S	236	AF	AF.29_2	16.4332239530402	FALSE
YOL130W_S236	YOL130W	ALR1	S236	S	236	AB	AB.52_2	16.6719152709372	FALSE
YOL130W_S236	YOL130W	ALR1	S236	S	236	DC	DC.63_2	14.464338536577	TRUE
YOL130W_S236	YOL130W	ALR1	S236	S	236	CY	CY.75_2	16.3997846014211	FALSE
YOL130W_S236	YOL130W	ALR1	S236	S	236	EB	EB.95_1	16.358753552383	FALSE
YOL130W_S236	YOL130W	ALR1	S236	S	236	UT	UT.3_7	17.5895506610009	FALSE
YOL130W_S236	YOL130W	ALR1	S236	S	236	H2O1	H2O1.10_2	14.7167027613951	FALSE
YOL130W_S236	YOL130W	ALR1	S236	S	236	HU	HU.23_2	16.3264110084265	FALSE
YOL130W_S236	YOL130W	ALR1	S236	S	236	LG	LG.35_2	13.4119425549408	TRUE
YOL130W_S236	YOL130W	ALR1	S236	S	236	LP	LP.58_2	17.5173802789777	FALSE
YOL130W_S236	YOL130W	ALR1	S236	S	236	NC	NC.1_2	14.2245732827512	TRUE
YOL130W_S236	YOL130W	ALR1	S236	S	236	P8	P8.13_2	15.1554971322353	FALSE
YOL130W_S236	YOL130W	ALR1	S236	S	236	RP	RP.26_2	17.5433818392254	FALSE
YOL130W_S236	YOL130W	ALR1	S236	S	236	EA	EA.38_2	16.9968492912383	FALSE
YOL130W_S236	YOL130W	ALR1	S236	S	236	RN	RN.49_2	15.1318606354468	FALSE
YOL130W_S236	YOL130W	ALR1	S236	S	236	AF2	AF2.61_2	16.2482620245024	FALSE
YOL130W_S236	YOL130W	ALR1	S236	S	236	CM	CM.72_2	14.3646376780986	TRUE
YOL130W_S236	YOL130W	ALR1	S236	S	236	SO	SO.5_2	16.9572132016271	FALSE
YOL130W_S236	YOL130W	ALR1	S236	S	236	BM	BM.18_2	17.523213070952	FALSE
YOL130W_S236	YOL130W	ALR1	S236	S	236	CG	CG.42_2	12.6995554622588	FALSE
YOL130W_S236	YOL130W	ALR1	S236	S	236	MY	MY.53_2	13.6310533875476	FALSE
YOL130W_S236	YOL130W	ALR1	S236	S	236	CI	CI.76_2	15.8255656082434	FALSE
YOL130W_S236	YOL130W	ALR1	S236	S	236	DT	DT.6_2	16.7931523311177	FALSE
YOL130W_S236	YOL130W	ALR1	S236	S	236	MN	MN.19_2	17.7889545598301	FALSE
YOL130W_S236	YOL130W	ALR1	S236	S	236	CS18	CS18.30_2	10.8579637964234	TRUE
YOL130W_S236	YOL130W	ALR1	S236	S	236	GL	GL.43_2	14.895068872114	FALSE
YOL130W_S236	YOL130W	ALR1	S236	S	236	ST	ST.54_2	14.4885512216242	TRUE
YOL130W_S236	YOL130W	ALR1	S236	S	236	VY	VY.77_2	16.757946291798	FALSE
YOL130W_S236	YOL130W	ALR1	S236	S	236	C7	C7.65_4	14.2924542665727	FALSE
YOL130W_S236	YOL130W	ALR1	S236	S	236	CI	CI.76_4	16.9358347605756	FALSE
YOL130W_S236	YOL130W	ALR1	S236	S	236	WT	WT.88_4	16.5655190286025	FALSE
YOL130W_S236	YOL130W	ALR1	S236	S	236	MD	MD.98_4	16.5954612929528	FALSE
YOL130W_S236	YOL130W	ALR1	S236	S	236	KC	KC.2_5	15.9023497883158	FALSE
YOL130W_S236	YOL130W	ALR1	S236	S	236	BU	BU.14_5	16.4599237523744	FALSE
YOL130W_S236	YOL130W	ALR1	S236	S	236	CX	CX.25_5	16.7569861424577	FALSE
YOL130W_S236	YOL130W	ALR1	S236	S	236	NO2	NO2.57_4	15.9184353343858	FALSE
YOL130W_S236	YOL130W	ALR1	S236	S	236	DG	DG.80_4	16.5424058303242	FALSE
YOL130W_S236	YOL130W	ALR1	S236	S	236	FY	FY.91_4	16.7955250504603	FALSE
YOL130W_S236	YOL130W	ALR1	S236	S	236	I7	I7.102_4	15.8207144288043	FALSE
YOL130W_S236	YOL130W	ALR1	S236	S	236	DT	DT.6_5	15.8905272034051	FALSE
YOL130W_S236	YOL130W	ALR1	S236	S	236	MN	MN.19_5	16.9036663178279	FALSE
YOL130W_S236	YOL130W	ALR1	S236	S	236	AF	AF.29_5	17.1315362119188	FALSE
YOL130W_S236	YOL130W	ALR1	S236	S	236	TA	TA.50_4	16.8160131582857	FALSE
YOL130W_S236	YOL130W	ALR1	S236	S	236	DY	DY.73_4	16.5417403936259	FALSE
YOL130W_S236	YOL130W	ALR1	S236	S	236	NR	NR.85_4	15.9697939133779	FALSE
YOL130W_S236	YOL130W	ALR1	S236	S	236	EB	EB.95_4	16.0021017452027	FALSE
YOL130W_S236	YOL130W	ALR1	S236	S	236	UT	UT.108_4	15.6977141005052	FALSE
YOL130W_S236	YOL130W	ALR1	S236	S	236	MS	MS.11_5	10.316996421957	TRUE
YOL130W_S236	YOL130W	ALR1	S236	S	236	HU	HU.23_5	15.8712736845174	FALSE
YOL130W_S236	YOL130W	ALR1	S236	S	236	PQ	PQ.51_4	14.4521693004612	FALSE
YOL130W_S236	YOL130W	ALR1	S236	S	236	DC	DC.63_4	13.7684840678083	FALSE
YOL130W_S236	YOL130W	ALR1	S236	S	236	FP	FP.74_4	16.2551510278145	FALSE
YOL130W_S236	YOL130W	ALR1	S236	S	236	BZ	BZ.86_4	15.9136251467517	FALSE
YOL130W_S236	YOL130W	ALR1	S236	S	236	UT	UT.109_4	16.2285752222943	FALSE
YOL130W_S236	YOL130W	ALR1	S236	S	236	MT	MT.12_5	15.8402577074761	FALSE
YOL130W_S236	YOL130W	ALR1	S236	S	236	EC	EC.48_4	12.8128872641377	FALSE
YOL130W_S236	YOL130W	ALR1	S236	S	236	CS23	CS23.60_4	14.0157676057156	FALSE
YOL130W_S236	YOL130W	ALR1	S236	S	236	LA	LA.71_4	16.401124182569	FALSE
YOL130W_S236	YOL130W	ALR1	S236	S	236	SA	SA.83_4	15.7196406530411	FALSE
YOL130W_S236	YOL130W	ALR1	S236	S	236	OA	OA.105_4	15.4433072433022	FALSE
YOL130W_S236	YOL130W	ALR1	S236	S	236	SD	SD.9_5	16.9760979773582	FALSE
YOL130W_S236	YOL130W	ALR1	S236	S	236	CO	CO.21_5	15.8511654754626	FALSE
YOL130W_S236	YOL130W	ALR1	S236	S	236	AB	AB.52_4	15.4750338514746	FALSE
YOL130W_S236	YOL130W	ALR1	S236	S	236	C8	C8.64_4	15.0235990492151	FALSE
YOL130W_S236	YOL130W	ALR1	S236	S	236	DI	DI.97_4	16.5565180172708	FALSE
YOL130W_S236	YOL130W	ALR1	S236	S	236	NC	NC.1_5	15.5318958760924	FALSE
YOL130W_S236	YOL130W	ALR1	S236	S	236	P8	P8.13_5	15.6178560618153	FALSE
YOL130W_S236	YOL130W	ALR1	S236	S	236	AA	AA.24_5	16.6032540158554	FALSE
YOL130W_S236	YOL130W	ALR1	S236	S	236	HS37	HS37.56_4	10.8989334861996	FALSE
YOL130W_S236	YOL130W	ALR1	S236	S	236	OY	OY.68_4	15.8348246288412	FALSE
YOL130W_S236	YOL130W	ALR1	S236	S	236	HU2	HU2.79_4	15.4935581297642	FALSE
YOL130W_S236	YOL130W	ALR1	S236	S	236	FA	FA.90_4	15.9312891436258	FALSE
YOL130W_S236	YOL130W	ALR1	S236	S	236	I5	I5.101_4	16.4572870560137	FALSE
YOL130W_S236	YOL130W	ALR1	S236	S	236	SO	SO.5_5	16.0977934882295	FALSE
YOL130W_S236	YOL130W	ALR1	S236	S	236	BM	BM.18_5	16.7069321727857	FALSE
YOL130W_S236	YOL130W	ALR1	S236	S	236	HS42	HS42.28_5	17.1329758496944	FALSE
YOL130W_S236	YOL130W	ALR1	S236	S	236	NO	NO.59_4	14.2965522963746	FALSE
YOL130W_S236	YOL130W	ALR1	S236	S	236	AY	AY.70_4	16.2446766248843	FALSE
YOL130W_S236	YOL130W	ALR1	S236	S	236	SH	SH.82_4	16.6726532693868	FALSE
YOL130W_S236	YOL130W	ALR1	S236	S	236	CZ	CZ.93_4	16.5667803125386	FALSE
YOL130W_S236	YOL130W	ALR1	S236	S	236	YC	YC.104_4	15.8813596147279	FALSE
YOL130W_S236	YOL130W	ALR1	S236	S	236	ET	ET.8_5	16.5450262970251	FALSE
YOL130W_S236	YOL130W	ALR1	S236	S	236	ZN	ZN.20_5	13.9304323959113	FALSE
YOL130W_S236	YOL130W	ALR1	S236	S	236	UTF	UTF.32_5	15.5283316219649	FALSE
YOL130W_S236	YOL130W	ALR1	S236	S	236	CM	CM.72_4	15.3358893797741	FALSE
YOL130W_S236	YOL130W	ALR1	S236	S	236	AZ	AZ.84_4	15.5077143133079	FALSE
YOL130W_S236	YOL130W	ALR1	S236	S	236	ZC	ZC.94_4	15.9087108189836	FALSE
YOL130W_S236	YOL130W	ALR1	S236	S	236	HS48	HS48.106_4	16.0950226318878	FALSE
YOL130W_S236	YOL130W	ALR1	S236	S	236	H2O1	H2O1.10_5	14.4511632387151	FALSE
YOL130W_S236	YOL130W	ALR1	S236	S	236	CF	CF.22_5	15.5180374440922	FALSE
YOL130W_S236	YOL130W	ALR1	S236	S	236	ST	ST.54_4	15.2613429827018	FALSE
YOL130W_S236	YOL130W	ALR1	S236	S	236	C5	C5.66_4	14.8293718169807	FALSE
YOL130W_S236	YOL130W	ALR1	S236	S	236	VY	VY.77_4	15.7311265445405	FALSE
YOL130W_S236	YOL130W	ALR1	S236	S	236	AN	AN.89_4	16.5255515725244	FALSE
YOL130W_S236	YOL130W	ALR1	S236	S	236	UT	UT.3_5	17.1036444564209	FALSE
YOL130W_S236	YOL130W	ALR1	S236	S	236	FE	FE.15_5	14.9114442625868	FALSE
YOL130W_S236	YOL130W	ALR1	S236	S	236	RP	RP.26_5	15.9497170745046	FALSE
YOL130W_S236	YOL130W	ALR1	S236	S	236	FZ	FZ.55_4	15.1169296038917	FALSE
YOL130W_S236	YOL130W	ALR1	S236	S	236	C3	C3.67_4	16.5629473167601	FALSE
YOL130W_S236	YOL130W	ALR1	S236	S	236	BY	BY.78_4	14.9424931599718	FALSE
YOL130W_S236	YOL130W	ALR1	S236	S	236	UT	UT.31_4	16.3485081516051	FALSE
YOL130W_S236	YOL130W	ALR1	S236	S	236	I3	I3.100_4	16.2418811391507	FALSE
YOL130W_S236	YOL130W	ALR1	S236	S	236	CA	CA.4_5	15.4841957127353	FALSE
YOL130W_S236	YOL130W	ALR1	S236	S	236	TU	TU.16_5	15.1897191325944	FALSE
YOL130W_S236	YOL130W	ALR1	S236	S	236	YP	YP.27_5	15.1880632985852	FALSE
YOL130W_S236	YOL130W	ALR1	S236	S	236	LP	LP.58_4	15.0150320450246	FALSE
YOL130W_S236	YOL130W	ALR1	S236	S	236	SZ	SZ.81_4	16.4987996272577	FALSE
YOL130W_S236	YOL130W	ALR1	S236	S	236	CV	CV.92_4	15.2031958707226	FALSE
YOL130W_S236	YOL130W	ALR1	S236	S	236	H21	H21.7_5	16.1678524069461	FALSE
YOL130W_S236	YOL130W	ALR1	S236	S	236	CS18	CS18.30_5	16.930995304365702	FALSE
YOL130W_S236	YOL130W	ALR1	S236	S	236	PBS	PBS.33_5	17.4304797569569	FALSE
YOL130W_S236	YOL130W	ALR1	S236	S	236	C3	C3.67_5	16.0139383437688	FALSE
YOL130W_S236	YOL130W	ALR1	S236	S	236	HU2	HU2.79_5	16.0903153491731	FALSE
YOL130W_S236	YOL130W	ALR1	S236	S	236	FA	FA.90_5	15.3119722294942	FALSE
YOL130W_S236	YOL130W	ALR1	S236	S	236	NO	NO.59_5	14.0245241210217	FALSE
YOL130W_S236	YOL130W	ALR1	S236	S	236	LA	LA.71_5	14.3723931354662	FALSE
YOL130W_S236	YOL130W	ALR1	S236	S	236	SA	SA.83_5	15.9227084755568	FALSE
YOL130W_S236	YOL130W	ALR1	S236	S	236	ZC	ZC.94_5	15.4257325728563	FALSE
YOL130W_S236	YOL130W	ALR1	S236	S	236	CS23	CS23.60_5	15.1039588627319	FALSE
YOL130W_S236	YOL130W	ALR1	S236	S	236	CM	CM.72_5	14.9191167804612	FALSE
YOL130W_S236	YOL130W	ALR1	S236	S	236	AZ	AZ.84_5	16.6212525030149	FALSE
YOL130W_S236	YOL130W	ALR1	S236	S	236	EB	EB.95_5	16.9408641061511	FALSE
YOL130W_S236	YOL130W	ALR1	S236	S	236	SD	SD.9_6	15.7284894981968	FALSE
YOL130W_S236	YOL130W	ALR1	S236	S	236	GL	GL.43_5	12.8481169359321	TRUE
YOL130W_S236	YOL130W	ALR1	S236	S	236	FZ	FZ.55_5	8.77293522418032	TRUE
YOL130W_S236	YOL130W	ALR1	S236	S	236	C5	C5.66_5	16.4545340889357	FALSE
YOL130W_S236	YOL130W	ALR1	S236	S	236	BY	BY.78_5	15.9874205483882	FALSE
YOL130W_S236	YOL130W	ALR1	S236	S	236	UT	UT.31_5	16.9874136240527	FALSE
YOL130W_S236	YOL130W	ALR1	S236	S	236	I3	I3.100_5	17.4447124820905	FALSE
YOL130W_S236	YOL130W	ALR1	S236	S	236	UT	UT.3_6	17.2027329105435	FALSE
YOL130W_S236	YOL130W	ALR1	S236	S	236	FE	FE.15_6	15.969935066744	FALSE
YOL130W_S236	YOL130W	ALR1	S236	S	236	CN	CN.41_5	14.4608218178759	FALSE
YOL130W_S236	YOL130W	ALR1	S236	S	236	MY	MY.53_5	15.4334051599721	FALSE
YOL130W_S236	YOL130W	ALR1	S236	S	236	C8	C8.64_5	15.9951775889766	FALSE
YOL130W_S236	YOL130W	ALR1	S236	S	236	CI	CI.76_5	15.5389033879437	FALSE
YOL130W_S236	YOL130W	ALR1	S236	S	236	WT	WT.88_5	15.3130535236107	FALSE
YOL130W_S236	YOL130W	ALR1	S236	S	236	KA	KA.99_5	16.4462924030649	FALSE
YOL130W_S236	YOL130W	ALR1	S236	S	236	NC	NC.1_6	15.7971124435701	FALSE
YOL130W_S236	YOL130W	ALR1	S236	S	236	P8	P8.13_6	16.0292541376185	FALSE
YOL130W_S236	YOL130W	ALR1	S236	S	236	OY	OY.68_5	16.4050368567427	FALSE
YOL130W_S236	YOL130W	ALR1	S236	S	236	DG	DG.80_5	14.4195447370128	FALSE
YOL130W_S236	YOL130W	ALR1	S236	S	236	FY	FY.91_5	16.7194375197644	FALSE
YOL130W_S236	YOL130W	ALR1	S236	S	236	I7	I7.102_5	17.2985710407626	FALSE
YOL130W_S236	YOL130W	ALR1	S236	S	236	SO	SO.5_6	16.0307060517073	FALSE
YOL130W_S236	YOL130W	ALR1	S236	S	236	EA	EA.38_5	16.28464676841	FALSE
YOL130W_S236	YOL130W	ALR1	S236	S	236	TA	TA.50_5	15.8438781698643	FALSE
YOL130W_S236	YOL130W	ALR1	S236	S	236	AF2	AF2.61_5	16.0439733875829	FALSE
YOL130W_S236	YOL130W	ALR1	S236	S	236	DY	DY.73_5	16.2256732353478	FALSE
YOL130W_S236	YOL130W	ALR1	S236	S	236	NR	NR.85_5	16.0151216481748	FALSE
YOL130W_S236	YOL130W	ALR1	S236	S	236	HS48	HS48.106_5	15.3001117479702	FALSE
YOL130W_S236	YOL130W	ALR1	S236	S	236	H2O1	H2O1.10_6	16.1361781536905	FALSE
YOL130W_S236	YOL130W	ALR1	S236	S	236	CP	CP.47_5	13.7554481882694	FALSE
YOL130W_S236	YOL130W	ALR1	S236	S	236	LP	LP.58_5	16.0415426720337	FALSE
YOL130W_S236	YOL130W	ALR1	S236	S	236	AY	AY.70_5	12.0497383137285	FALSE
YOL130W_S236	YOL130W	ALR1	S236	S	236	SH	SH.82_5	15.7524828607373	FALSE
YOL130W_S236	YOL130W	ALR1	S236	S	236	CZ	CZ.93_5	15.2251714260035	FALSE
YOL130W_S236	YOL130W	ALR1	S236	S	236	H21	H21.7_6	15.4896427520776	FALSE
YOL130W_S236	YOL130W	ALR1	S236	S	236	LG	LG.35_5	14.9556706409026	FALSE
YOL130W_S236	YOL130W	ALR1	S236	S	236	NY	NY.46_5	15.7803992735709	FALSE
YOL130W_S236	YOL130W	ALR1	S236	S	236	NO2	NO2.57_5	14.5044753656886	FALSE
YOL130W_S236	YOL130W	ALR1	S236	S	236	SZ	SZ.81_5	16.0863551091577	FALSE
YOL130W_S236	YOL130W	ALR1	S236	S	236	I8	I8.103_5	14.0348338896567	FALSE
YOL130W_S236	YOL130W	ALR1	S236	S	236	PQ	PQ.51_5	14.375627710158	FALSE
YOL130W_S236	YOL130W	ALR1	S236	S	236	SP	SP.62_5	13.7602457448014	FALSE
YOL130W_S236	YOL130W	ALR1	S236	S	236	FP	FP.74_5	14.7926250070781	FALSE
YOL130W_S236	YOL130W	ALR1	S236	S	236	BZ	BZ.86_5	16.1615429195002	FALSE
YOL130W_S236	YOL130W	ALR1	S236	S	236	UT	UT.108_5	14.6012497405786	FALSE
YOL130W_S236	YOL130W	ALR1	S236	S	236	MS	MS.11_6	16.1074735533603	FALSE
YOL130W_S236	YOL130W	ALR1	S236	S	236	NN	NN.40_5	15.5542814372435	FALSE
YOL130W_S236	YOL130W	ALR1	S236	S	236	AB	AB.52_5	16.1758442847882	FALSE
YOL130W_S236	YOL130W	ALR1	S236	S	236	DC	DC.63_5	15.3244331393631	FALSE
YOL130W_S236	YOL130W	ALR1	S236	S	236	CY	CY.75_5	16.2175552342035	FALSE
YOL130W_S236	YOL130W	ALR1	S236	S	236	VC	VC.87_5	15.6707458664381	FALSE
YOL130W_S236	YOL130W	ALR1	S236	S	236	MD	MD.98_5	16.1581822828356	FALSE
YOL130W_S236	YOL130W	ALR1	S236	S	236	UT	UT.109_5	13.9688673321094	FALSE
YOL130W_S236	YOL130W	ALR1	S236	S	236	MT	MT.12_6	15.7053221590492	FALSE
YOL130W_S236	YOL130W	ALR1	S236	S	236	CG	CG.42_5	15.6429713905448	FALSE
YOL130W_S236	YOL130W	ALR1	S236	S	236	ST	ST.54_5	14.8044791468736	FALSE
YOL130W_S236	YOL130W	ALR1	S236	S	236	C7	C7.65_5	15.8616988621019	FALSE
YOL130W_S236	YOL130W	ALR1	S236	S	236	VY	VY.77_5	16.0615850043415	FALSE
YOL130W_S236	YOL130W	ALR1	S236	S	236	AN	AN.89_5	16.8030445945042	FALSE
YOL130W_S236	YOL130W	ALR1	S236	S	236	KC	KC.2_6	15.6909076030157	FALSE
YOL130W_S236	YOL130W	ALR1	S236	S	236	BU	BU.14_6	16.8413424128972	FALSE
YOL130W_S236	YOL130W	ALR1	S236	S	236	CF	CF.22_6	17.6929071600712	FALSE
YOL130W_S236	YOL130W	ALR1	S236	S	236	NG	NG.34_6	16.2119163214203	FALSE
YOL130W_S236	YOL130W	ALR1	S236	S	236	NY	NY.46_6	16.0002503687742	FALSE
YOL130W_S236	YOL130W	ALR1	S236	S	236	NO2	NO2.57_6	15.4379775871037	FALSE
YOL130W_S236	YOL130W	ALR1	S236	S	236	DG	DG.80_6	15.9071683872183	FALSE
YOL130W_S236	YOL130W	ALR1	S236	S	236	FA	FA.90_6	16.3274303188573	FALSE
YOL130W_S236	YOL130W	ALR1	S236	S	236	I7	I7.102_6	17.8507574659354	FALSE
YOL130W_S236	YOL130W	ALR1	S236	S	236	YP	YP.27_6	16.6605750465716	FALSE
YOL130W_S236	YOL130W	ALR1	S236	S	236	SP	SP.62_6	14.1661386633098	FALSE
YOL130W_S236	YOL130W	ALR1	S236	S	236	FP	FP.74_6	17.6144394577731	FALSE
YOL130W_S236	YOL130W	ALR1	S236	S	236	NR	NR.85_6	16.38896426691	FALSE
YOL130W_S236	YOL130W	ALR1	S236	S	236	EB	EB.95_6	14.2773372983879	FALSE
YOL130W_S236	YOL130W	ALR1	S236	S	236	UT	UT.108_6	15.4960396901167	FALSE
YOL130W_S236	YOL130W	ALR1	S236	S	236	HS42	HS42.28_6	14.0831974314045	FALSE
YOL130W_S236	YOL130W	ALR1	S236	S	236	NN	NN.40_6	14.9819116276028	FALSE
YOL130W_S236	YOL130W	ALR1	S236	S	236	PQ	PQ.51_6	15.3037012405915	FALSE
YOL130W_S236	YOL130W	ALR1	S236	S	236	DC	DC.63_6	13.4448003872327	FALSE
YOL130W_S236	YOL130W	ALR1	S236	S	236	CY	CY.75_6	15.6049228052391	FALSE
YOL130W_S236	YOL130W	ALR1	S236	S	236	RP	RP.26_6	16.8322882389396	FALSE
YOL130W_S236	YOL130W	ALR1	S236	S	236	EA	EA.38_6	16.5083413002668	FALSE
YOL130W_S236	YOL130W	ALR1	S236	S	236	TA	TA.50_6	13.0227569318165	FALSE
YOL130W_S236	YOL130W	ALR1	S236	S	236	DY	DY.73_6	16.8563801951407	FALSE
YOL130W_S236	YOL130W	ALR1	S236	S	236	AZ	AZ.84_6	15.0103240467699	FALSE
YOL130W_S236	YOL130W	ALR1	S236	S	236	ZC	ZC.94_6	15.2392879403528	FALSE
YOL130W_S236	YOL130W	ALR1	S236	S	236	HU	HU.23_6	17.4466797216216	FALSE
YOL130W_S236	YOL130W	ALR1	S236	S	236	LG	LG.35_6	15.7514119296459	FALSE
YOL130W_S236	YOL130W	ALR1	S236	S	236	CP	CP.47_6	15.8569751890291	FALSE
YOL130W_S236	YOL130W	ALR1	S236	S	236	LP	LP.58_6	15.061116678853	FALSE
YOL130W_S236	YOL130W	ALR1	S236	S	236	AY	AY.70_6	16.486350048161	FALSE
YOL130W_S236	YOL130W	ALR1	S236	S	236	FY	FY.91_6	16.2547952553671	FALSE
YOL130W_S236	YOL130W	ALR1	S236	S	236	I8	I8.103_6	15.7118582349019	FALSE
YOL130W_S236	YOL130W	ALR1	S236	S	236	TU	TU.16_6	16.8133967503333	FALSE
YOL130W_S236	YOL130W	ALR1	S236	S	236	AF	AF.29_6	16.0025350096874	FALSE
YOL130W_S236	YOL130W	ALR1	S236	S	236	CN	CN.41_6	16.3400413873937	FALSE
YOL130W_S236	YOL130W	ALR1	S236	S	236	AB	AB.52_6	14.7226336043637	FALSE
YOL130W_S236	YOL130W	ALR1	S236	S	236	C8	C8.64_6	14.909297000965	FALSE
YOL130W_S236	YOL130W	ALR1	S236	S	236	BZ	BZ.86_6	15.4574201036197	FALSE
YOL130W_S236	YOL130W	ALR1	S236	S	236	DI	DI.97_6	16.7513130555308	FALSE
YOL130W_S236	YOL130W	ALR1	S236	S	236	MN	MN.19_6	16.4734385558332	FALSE
YOL130W_S236	YOL130W	ALR1	S236	S	236	UTF	UTF.32_6	16.3688385131185	FALSE
YOL130W_S236	YOL130W	ALR1	S236	S	236	GL	GL.43_6	15.445052972351	FALSE
YOL130W_S236	YOL130W	ALR1	S236	S	236	ST	ST.54_6	13.4922868825423	FALSE
YOL130W_S236	YOL130W	ALR1	S236	S	236	C5	C5.66_6	16.9454558125334	FALSE
YOL130W_S236	YOL130W	ALR1	S236	S	236	BY	BY.78_6	11.4835795631626	FALSE
YOL130W_S236	YOL130W	ALR1	S236	S	236	WT	WT.88_6	15.7138869565469	FALSE
YOL130W_S236	YOL130W	ALR1	S236	S	236	KA	KA.99_6	17.7549587117853	FALSE
YOL130W_S236	YOL130W	ALR1	S236	S	236	CW	CW.37_6	10.0543874493386	FALSE
YOL130W_S236	YOL130W	ALR1	S236	S	236	RN	RN.49_6	15.7370544903336	FALSE
YOL130W_S236	YOL130W	ALR1	S236	S	236	CS23	CS23.60_6	15.0010996773993	FALSE
YOL130W_S236	YOL130W	ALR1	S236	S	236	CM	CM.72_6	16.3546678894349	FALSE
YOL130W_S236	YOL130W	ALR1	S236	S	236	SA	SA.83_6	15.5303270050015	FALSE
YOL130W_S236	YOL130W	ALR1	S236	S	236	CS18	CS18.30_6	15.426798027823	FALSE
YOL130W_S236	YOL130W	ALR1	S236	S	236	CG	CG.42_6	15.3998810480587	FALSE
YOL130W_S236	YOL130W	ALR1	S236	S	236	MY	MY.53_6	13.4582680988105	FALSE
YOL130W_S236	YOL130W	ALR1	S236	S	236	C7	C7.65_6	16.7552201025111	FALSE
YOL130W_S236	YOL130W	ALR1	S236	S	236	VY	VY.77_6	14.7051148563946	FALSE
YOL130W_S236	YOL130W	ALR1	S236	S	236	VC	VC.87_6	12.1869954258404	FALSE
YOL130W_S236	YOL130W	ALR1	S236	S	236	MD	MD.98_6	16.6353695530072	FALSE
YOL130W_S236	YOL130W	ALR1	S236	S	236	ZN	ZN.20_6	14.3080663701422	FALSE
YOL130W_S236	YOL130W	ALR1	S236	S	236	RF	RF.44_6	12.2820271291832	FALSE
YOL130W_S236	YOL130W	ALR1	S236	S	236	FZ	FZ.55_6	14.2169305085541	FALSE
YOL130W_S236	YOL130W	ALR1	S236	S	236	C3	C3.67_6	15.9336175057887	FALSE
YOL130W_S236	YOL130W	ALR1	S236	S	236	AN	AN.89_6	15.2780345489011	FALSE
YOL130W_S236	YOL130W	ALR1	S236	S	236	I3	I3.100_6	15.0788604492412	FALSE
YOL130W_S236	YOL130W	ALR1	S236	S	236	CO	CO.21_6	16.7288576819133	FALSE
YOL130W_S236	YOL130W	ALR1	S236	S	236	PBS	PBS.33_6	16.1862519768382	FALSE
YOL130W_S236	YOL130W	ALR1	S236	S	236	DM	DM.45_6	14.5255246145854	FALSE
YOL130W_S236	YOL130W	ALR1	S236	S	236	HS37	HS37.56_6	15.1145854140947	FALSE
YOL130W_S236	YOL130W	ALR1	S236	S	236	OY	OY.68_6	15.2893457160049	FALSE
YOL130W_S236	YOL130W	ALR1	S236	S	236	HU2	HU2.79_6	14.4374892264954	FALSE
YOL130W_S236	YOL130W	ALR1	S236	S	236	UT	UT.31_6	15.9472678241871	FALSE
YOL130W_S236	YOL130W	ALR1	S236	S	236	I5	I5.101_6	16.9342733824576	FALSE
YOL130W_S236	YOL130W	ALR1	S236	S	236	AA	AA.24_6	17.3989209592897	FALSE
YOL130W_S236	YOL130W	ALR1	S236	S	236	DP	DP.36_6	14.2477298734842	FALSE
YOL130W_S236	YOL130W	ALR1	S236	S	236	NO	NO.59_6	15.7149516099232	FALSE
YOL130W_S236	YOL130W	ALR1	S236	S	236	LA	LA.71_6	16.3866345506468	FALSE
YOL130W_S236	YOL130W	ALR1	S236	S	236	SH	SH.82_6	16.7519326479952	FALSE
YOL130W_S236	YOL130W	ALR1	S236	S	236	CV	CV.92_6	15.3843650067748	FALSE
YOL130W_S236	YOL130W	ALR1	S236	S	236	YC	YC.104_6	13.8340767058136	FALSE
YOL130W_S236	YOL130W	ALR1	S236	S	236	DG	DG.80_3	14.6658433505592	FALSE
YOL130W_S236	YOL130W	ALR1	S236	S	236	FY	FY.91_3	15.1800016154587	FALSE
YOL130W_S236	YOL130W	ALR1	S236	S	236	I8	I8.103_3	15.5297038416581	FALSE
YOL130W_S236	YOL130W	ALR1	S236	S	236	H21	H21.7_4	15.304864744229	FALSE
YOL130W_S236	YOL130W	ALR1	S236	S	236	BM	BM.18_4	15.4872880871891	FALSE
YOL130W_S236	YOL130W	ALR1	S236	S	236	CS18	CS18.30_4	16.8706533568563	FALSE
YOL130W_S236	YOL130W	ALR1	S236	S	236	GL	GL.43_4	15.4531754391306	FALSE
YOL130W_S236	YOL130W	ALR1	S236	S	236	CM	CM.72_3	15.8661793859599	FALSE
YOL130W_S236	YOL130W	ALR1	S236	S	236	SA	SA.83_3	16.2305679860692	FALSE
YOL130W_S236	YOL130W	ALR1	S236	S	236	ZC	ZC.94_3	15.91462153389	FALSE
YOL130W_S236	YOL130W	ALR1	S236	S	236	HS48	HS48.106_3	14.0553412859969	FALSE
YOL130W_S236	YOL130W	ALR1	S236	S	236	CO	CO.21_4	15.6905253382688	FALSE
YOL130W_S236	YOL130W	ALR1	S236	S	236	NG	NG.34_4	14.9885931988695	FALSE
YOL130W_S236	YOL130W	ALR1	S236	S	236	NY	NY.46_4	14.9921017083109	FALSE
YOL130W_S236	YOL130W	ALR1	S236	S	236	DY	DY.73_3	17.2744638502057	FALSE
YOL130W_S236	YOL130W	ALR1	S236	S	236	AZ	AZ.84_3	14.9200106502597	FALSE
YOL130W_S236	YOL130W	ALR1	S236	S	236	EB	EB.95_3	15.9193671397744	FALSE
YOL130W_S236	YOL130W	ALR1	S236	S	236	UT	UT.108_3	15.8665537103306	FALSE
YOL130W_S236	YOL130W	ALR1	S236	S	236	H2O1	H2O1.10_4	16.0343081412371	FALSE
YOL130W_S236	YOL130W	ALR1	S236	S	236	CF	CF.22_4	16.6568236188124	FALSE
YOL130W_S236	YOL130W	ALR1	S236	S	236	LG	LG.35_4	15.2146793691141	FALSE
YOL130W_S236	YOL130W	ALR1	S236	S	236	CP	CP.47_4	15.4982240694821	FALSE
YOL130W_S236	YOL130W	ALR1	S236	S	236	C3	C3.67_3	16.0032662166542	FALSE
YOL130W_S236	YOL130W	ALR1	S236	S	236	BY	BY.78_3	13.5153945740271	FALSE
YOL130W_S236	YOL130W	ALR1	S236	S	236	UT	UT.31_3	15.2336014247847	FALSE
YOL130W_S236	YOL130W	ALR1	S236	S	236	I5	I5.101_3	15.0334424257437	FALSE
YOL130W_S236	YOL130W	ALR1	S236	S	236	SO	SO.5_4	14.2169879545262	FALSE
YOL130W_S236	YOL130W	ALR1	S236	S	236	FE	FE.15_4	15.0462204420615	FALSE
YOL130W_S236	YOL130W	ALR1	S236	S	236	HS42	HS42.28_4	16.0195638642786	FALSE
YOL130W_S236	YOL130W	ALR1	S236	S	236	CN	CN.41_4	14.6462651448506	FALSE
YOL130W_S236	YOL130W	ALR1	S236	S	236	LA	LA.71_3	16.6204065316204	FALSE
YOL130W_S236	YOL130W	ALR1	S236	S	236	SH	SH.82_3	15.6724960260767	FALSE
YOL130W_S236	YOL130W	ALR1	S236	S	236	CZ	CZ.93_3	15.7762959274465	FALSE
YOL130W_S236	YOL130W	ALR1	S236	S	236	OA	OA.105_3	15.0689578815152	FALSE
YOL130W_S236	YOL130W	ALR1	S236	S	236	SD	SD.9_4	16.2595213327936	FALSE
YOL130W_S236	YOL130W	ALR1	S236	S	236	ZN	ZN.20_4	16.5021166132047	FALSE
YOL130W_S236	YOL130W	ALR1	S236	S	236	PBS	PBS.33_4	16.2755874762395	FALSE
YOL130W_S236	YOL130W	ALR1	S236	S	236	DM	DM.45_4	14.9765826825819	FALSE
YOL130W_S236	YOL130W	ALR1	S236	S	236	DC	DC.63_3	16.144055695212302	FALSE
YOL130W_S236	YOL130W	ALR1	S236	S	236	FP	FP.74_3	16.4309130089065	FALSE
YOL130W_S236	YOL130W	ALR1	S236	S	236	NR	NR.85_3	15.8728270274345	FALSE
YOL130W_S236	YOL130W	ALR1	S236	S	236	UT	UT.109_3	16.7953943246733	FALSE
YOL130W_S236	YOL130W	ALR1	S236	S	236	MS	MS.11_4	16.6128809487327	FALSE
YOL130W_S236	YOL130W	ALR1	S236	S	236	HU	HU.23_4	16.7416040213162	FALSE
YOL130W_S236	YOL130W	ALR1	S236	S	236	DP	DP.36_4	16.6327814921728	FALSE
YOL130W_S236	YOL130W	ALR1	S236	S	236	CI	CI.76_3	16.3624491746692	FALSE
YOL130W_S236	YOL130W	ALR1	S236	S	236	WT	WT.88_3	15.3212914475836	FALSE
YOL130W_S236	YOL130W	ALR1	S236	S	236	KA	KA.99_3	16.6462320596071	FALSE
YOL130W_S236	YOL130W	ALR1	S236	S	236	UT	UT.3_4	15.149963941424	FALSE
YOL130W_S236	YOL130W	ALR1	S236	S	236	RP	RP.26_4	16.153158695634	FALSE
YOL130W_S236	YOL130W	ALR1	S236	S	236	C8	C8.64_3	16.2215428170005	FALSE
YOL130W_S236	YOL130W	ALR1	S236	S	236	BZ	BZ.86_3	16.2951089530048	FALSE
YOL130W_S236	YOL130W	ALR1	S236	S	236	DI	DI.97_3	16.9728757270858	FALSE
YOL130W_S236	YOL130W	ALR1	S236	S	236	NC	NC.1_4	16.0688197694778	FALSE
YOL130W_S236	YOL130W	ALR1	S236	S	236	MT	MT.12_4	15.7160174264444	FALSE
YOL130W_S236	YOL130W	ALR1	S236	S	236	AA	AA.24_4	16.9695866147703	FALSE
YOL130W_S236	YOL130W	ALR1	S236	S	236	CW	CW.37_4	14.4526305345976	FALSE
YOL130W_S236	YOL130W	ALR1	S236	S	236	C7	C7.65_3	16.5857299778164	FALSE
YOL130W_S236	YOL130W	ALR1	S236	S	236	CY	CY.75_3	15.8132822591067	FALSE
YOL130W_S236	YOL130W	ALR1	S236	S	236	VC	VC.87_3	16.6058791789653	FALSE
YOL130W_S236	YOL130W	ALR1	S236	S	236	MD	MD.98_3	16.1243020520168	FALSE
YOL130W_S236	YOL130W	ALR1	S236	S	236	KC	KC.2_4	15.9134020360256	FALSE
YOL130W_S236	YOL130W	ALR1	S236	S	236	P8	P8.13_4	16.5217303268278	FALSE
YOL130W_S236	YOL130W	ALR1	S236	S	236	CX	CX.25_4	16.0179938627453	FALSE
YOL130W_S236	YOL130W	ALR1	S236	S	236	EA	EA.38_4	15.9676344870393	FALSE
YOL130W_S236	YOL130W	ALR1	S236	S	236	OY	OY.68_3	14.9775990530424	FALSE
YOL130W_S236	YOL130W	ALR1	S236	S	236	HU2	HU2.79_3	14.917953542691	FALSE
YOL130W_S236	YOL130W	ALR1	S236	S	236	FA	FA.90_3	15.1795702729437	FALSE
YOL130W_S236	YOL130W	ALR1	S236	S	236	I7	I7.102_3	15.1176892052078	FALSE
YOL130W_S236	YOL130W	ALR1	S236	S	236	DT	DT.6_4	14.7508759069989	FALSE
YOL130W_S236	YOL130W	ALR1	S236	S	236	TU	TU.16_4	15.7188731889432	FALSE
YOL130W_S236	YOL130W	ALR1	S236	S	236	AF	AF.29_4	15.5315975934467	FALSE
YOL130W_S236	YOL130W	ALR1	S236	S	236	CG	CG.42_4	16.455165938029	FALSE
YOL130W_S236	YOL130W	ALR1	S236	S	236	AY	AY.70_3	16.1652246268913	FALSE
YOL130W_S236	YOL130W	ALR1	S236	S	236	SZ	SZ.81_3	16.0049049360382	FALSE
YOL130W_S236	YOL130W	ALR1	S236	S	236	CV	CV.92_3	14.1157435582875	FALSE
YOL130W_S236	YOL130W	ALR1	S236	S	236	YC	YC.104_3	12.8485201604481	FALSE
YOL130W_S236	YOL130W	ALR1	S236	S	236	ET	ET.8_4	15.3693116531866	FALSE
YOL130W_S236	YOL130W	ALR1	S236	S	236	MN	MN.19_4	15.1366976633237	FALSE
YOL130W_S236	YOL130W	ALR1	S236	S	236	UTF	UTF.32_4	15.1542271128027	FALSE
YOL130W_S236	YOL130W	ALR1	S236	S	236	RF	RF.44_4	15.4518005418591	FALSE
YOL130W_S236	YOL130W	ALR1	S236	S	236	UT	UT.3_1	16.2605306607715	FALSE
YOL130W_S236	YOL130W	ALR1	S236	S	236	FE	FE.15_1	15.7475302692868	FALSE
YOL130W_S236	YOL130W	ALR1	S236	S	236	YP	YP.27_1	16.2902389347761	FALSE
YOL130W_S236	YOL130W	ALR1	S236	S	236	PQ	PQ.51_1	15.0963380730508	FALSE
YOL130W_S236	YOL130W	ALR1	S236	S	236	DC	DC.63_1	9.28183002708697	TRUE
YOL130W_S236	YOL130W	ALR1	S236	S	236	FP	FP.74_1	15.2003405199409	FALSE
YOL130W_S236	YOL130W	ALR1	S236	S	236	BZ	BZ.86_1	15.4765479579598	FALSE
YOL130W_S236	YOL130W	ALR1	S236	S	236	SD	SD.9_1	15.8365336283966	FALSE
YOL130W_S236	YOL130W	ALR1	S236	S	236	CO	CO.21_1	15.9176734232217	FALSE
YOL130W_S236	YOL130W	ALR1	S236	S	236	NG	NG.34_1	15.5294895038829	FALSE
YOL130W_S236	YOL130W	ALR1	S236	S	236	DM	DM.45_1	15.245160969356	FALSE
YOL130W_S236	YOL130W	ALR1	S236	S	236	NO2	NO2.57_1	14.6131396553836	FALSE
YOL130W_S236	YOL130W	ALR1	S236	S	236	OY	OY.68_1	15.356895135604	FALSE
YOL130W_S236	YOL130W	ALR1	S236	S	236	DG	DG.80_1	15.4325635335586	FALSE
YOL130W_S236	YOL130W	ALR1	S236	S	236	FY	FY.91_1	15.5554215103534	FALSE
YOL130W_S236	YOL130W	ALR1	S236	S	236	DT	DT.6_1	15.3520848188364	FALSE
YOL130W_S236	YOL130W	ALR1	S236	S	236	BM	BM.18_1	15.7973533882141	FALSE
YOL130W_S236	YOL130W	ALR1	S236	S	236	CS18	CS18.30_1	15.7404620486352	FALSE
YOL130W_S236	YOL130W	ALR1	S236	S	236	CG	CG.42_1	16.0783406108872	FALSE
YOL130W_S236	YOL130W	ALR1	S236	S	236	ST	ST.54_1	15.3742697861656	FALSE
YOL130W_S236	YOL130W	ALR1	S236	S	236	VY	VY.77_1	15.4812695962974	FALSE
YOL130W_S236	YOL130W	ALR1	S236	S	236	AN	AN.89_1	15.8639383902658	FALSE
YOL130W_S236	YOL130W	ALR1	S236	S	236	MT	MT.12_1	14.9717651064423	FALSE
YOL130W_S236	YOL130W	ALR1	S236	S	236	AA	AA.24_1	16.7195540168819	FALSE
YOL130W_S236	YOL130W	ALR1	S236	S	236	CW	CW.37_1	15.0861519098058	FALSE
YOL130W_S236	YOL130W	ALR1	S236	S	236	EC	EC.48_1	15.313217746888	FALSE
YOL130W_S236	YOL130W	ALR1	S236	S	236	CS23	CS23.60_1	15.9292483484186	FALSE
YOL130W_S236	YOL130W	ALR1	S236	S	236	LA	LA.71_1	16.5199324078737	FALSE
YOL130W_S236	YOL130W	ALR1	S236	S	236	SA	SA.83_1	15.7442150038925	FALSE
YOL130W_S236	YOL130W	ALR1	S236	S	236	CZ	CZ.93_1	16.0739226204235	FALSE
YOL130W_S236	YOL130W	ALR1	S236	S	236	NC	NC.1_1	12.4554340710806	FALSE
YOL130W_S236	YOL130W	ALR1	S236	S	236	P8	P8.13_1	15.0607465381667	FALSE
YOL130W_S236	YOL130W	ALR1	S236	S	236	CX	CX.25_1	15.9802527240622	FALSE
YOL130W_S236	YOL130W	ALR1	S236	S	236	RN	RN.49_1	15.7910624535162	FALSE
YOL130W_S236	YOL130W	ALR1	S236	S	236	AF2	AF2.61_1	15.6364585109457	FALSE
YOL130W_S236	YOL130W	ALR1	S236	S	236	CM	CM.72_1	16.0934579955384	FALSE
YOL130W_S236	YOL130W	ALR1	S236	S	236	AZ	AZ.84_1	15.6891566451311	FALSE
YOL130W_S236	YOL130W	ALR1	S236	S	236	SO	SO.5_1	15.5358105084769	FALSE
YOL130W_S236	YOL130W	ALR1	S236	S	236	AF	AF.29_1	15.6428170874274	FALSE
YOL130W_S236	YOL130W	ALR1	S236	S	236	CN	CN.41_1	15.7587081387457	FALSE
YOL130W_S236	YOL130W	ALR1	S236	S	236	MY	MY.53_1	13.837486704392	FALSE
YOL130W_S236	YOL130W	ALR1	S236	S	236	C7	C7.65_1	15.6312348249073	FALSE
YOL130W_S236	YOL130W	ALR1	S236	S	236	CI	CI.76_1	15.3864348554715	FALSE
YOL130W_S236	YOL130W	ALR1	S236	S	236	WT	WT.88_1	14.9649411269394	FALSE
YOL130W_S236	YOL130W	ALR1	S236	S	236	H2O1	H2O1.10_1	15.7943424943603	FALSE
YOL130W_S236	YOL130W	ALR1	S236	S	236	CF	CF.22_1	15.5053314006216	FALSE
YOL130W_S236	YOL130W	ALR1	S236	S	236	LG	LG.35_1	15.4769045803604	FALSE
YOL130W_S236	YOL130W	ALR1	S236	S	236	NY	NY.46_1	15.3920966145657	FALSE
YOL130W_S236	YOL130W	ALR1	S236	S	236	LP	LP.58_1	14.9643437330863	FALSE
YOL130W_S236	YOL130W	ALR1	S236	S	236	SZ	SZ.81_1	16.4921499933457	FALSE
YOL130W_S236	YOL130W	ALR1	S236	S	236	MS	MS.11_1	16.4443366826566	FALSE
YOL130W_S236	YOL130W	ALR1	S236	S	236	HU	HU.23_1	15.6937520470064	FALSE
YOL130W_S236	YOL130W	ALR1	S236	S	236	DP	DP.36_1	15.7924453590808	FALSE
YOL130W_S236	YOL130W	ALR1	S236	S	236	CP	CP.47_1	15.6472318230258	FALSE
YOL130W_S236	YOL130W	ALR1	S236	S	236	NO	NO.59_1	16.0155584609136	FALSE
YOL130W_S236	YOL130W	ALR1	S236	S	236	AY	AY.70_1	15.7534391458357	FALSE
YOL130W_S236	YOL130W	ALR1	S236	S	236	SH	SH.82_1	15.2551873117945	FALSE
YOL130W_S236	YOL130W	ALR1	S236	S	236	CV	CV.92_1	15.6970702811557	FALSE
YOL130W_S236	YOL130W	ALR1	S236	S	236	KC	KC.2_1	15.7088885642511	FALSE
YOL130W_S236	YOL130W	ALR1	S236	S	236	BU	BU.14_1	15.3132013355676	FALSE
YOL130W_S236	YOL130W	ALR1	S236	S	236	RP	RP.26_1	16.0941231839652	FALSE
YOL130W_S236	YOL130W	ALR1	S236	S	236	EA	EA.38_1	16.4369251377876	FALSE
YOL130W_S236	YOL130W	ALR1	S236	S	236	TA	TA.50_1	16.1942121655523	FALSE
YOL130W_S236	YOL130W	ALR1	S236	S	236	SP	SP.62_1	10.1349767300163	FALSE
YOL130W_S236	YOL130W	ALR1	S236	S	236	DY	DY.73_1	14.6175075840528	FALSE
YOL130W_S236	YOL130W	ALR1	S236	S	236	NR	NR.85_1	16.3261631482574	FALSE
YOL130W_S236	YOL130W	ALR1	S236	S	236	CA	CA.4_1	15.1596845929439	FALSE
YOL130W_S236	YOL130W	ALR1	S236	S	236	TU	TU.16_1	15.8219861742367	FALSE
YOL130W_S236	YOL130W	ALR1	S236	S	236	HS42	HS42.28_1	16.3075524850389	FALSE
YOL130W_S236	YOL130W	ALR1	S236	S	236	NN	NN.40_1	16.5115505943794	FALSE
YOL130W_S236	YOL130W	ALR1	S236	S	236	AB	AB.52_1	16.3411924404402	FALSE
YOL130W_S236	YOL130W	ALR1	S236	S	236	C8	C8.64_1	14.7121235576611	FALSE
YOL130W_S236	YOL130W	ALR1	S236	S	236	CY	CY.75_1	15.8650094686166	FALSE
YOL130W_S236	YOL130W	ALR1	S236	S	236	VC	VC.87_1	16.4118180898866	FALSE
YOL130W_S236	YOL130W	ALR1	S236	S	236	H21	H21.7_1	15.3962326865319	FALSE
YOL130W_S236	YOL130W	ALR1	S236	S	236	MN	MN.19_1	15.9786621414045	FALSE
YOL130W_S236	YOL130W	ALR1	S236	S	236	UTF	UTF.32_1	15.2659429210815	FALSE
YOL130W_S236	YOL130W	ALR1	S236	S	236	GL	GL.43_1	15.8943291485079	FALSE
YOL130W_S236	YOL130W	ALR1	S236	S	236	FZ	FZ.55_1	15.5385760115424	FALSE
YOL130W_S236	YOL130W	ALR1	S236	S	236	C5	C5.66_1	15.8456484020372	FALSE
YOL130W_S236	YOL130W	ALR1	S236	S	236	BY	BY.78_1	14.9180679894985	FALSE
YOL130W_S236	YOL130W	ALR1	S236	S	236	UT	UT.31_1	16.161014693004	FALSE
YOL130W_S236	YOL130W	ALR1	S236	S	236	ET	ET.8_1	14.7441002024243	FALSE
YOL130W_S236	YOL130W	ALR1	S236	S	236	ZN	ZN.20_1	15.8488928759433	FALSE
YOL130W_S236	YOL130W	ALR1	S236	S	236	PBS	PBS.33_1	15.9859733301955	FALSE
YOL130W_S236	YOL130W	ALR1	S236	S	236	RF	RF.44_1	14.5519669493951	FALSE
YOL130W_S236	YOL130W	ALR1	S236	S	236	HS37	HS37.56_1	15.7500666001127	FALSE
YOL130W_S236	YOL130W	ALR1	S236	S	236	C3	C3.67_1	16.0080968670981	FALSE
YOL130W_S236	YOL130W	ALR1	S236	S	236	HU2	HU2.79_1	15.6225970575834	FALSE
YOL130W_S236	YOL130W	ALR1	S236	S	236	FA	FA.90_1	15.9834035609382	FALSE
YOL130W_S233	YOL130W	ALR1	S233	S	233	FA	FA.90_2	15.1380157717968	FALSE
YOL130W_S233	YOL130W	ALR1	S233	S	233	I5	I5.101_2	17.0696656889773	FALSE
YOL130W_S233	YOL130W	ALR1	S233	S	233	CA	CA.4_3	16.6042465495576	FALSE
YOL130W_S233	YOL130W	ALR1	S233	S	233	BU	BU.14_3	16.1425754051998	FALSE
YOL130W_S233	YOL130W	ALR1	S233	S	233	NN	NN.40_3	16.0023908406481	FALSE
YOL130W_S233	YOL130W	ALR1	S233	S	233	PQ	PQ.51_3	15.1990076008133	FALSE
YOL130W_S233	YOL130W	ALR1	S233	S	233	DG	DG.80_2	14.9217141311273	FALSE
YOL130W_S233	YOL130W	ALR1	S233	S	233	FY	FY.91_2	15.7969569727311	FALSE
YOL130W_S233	YOL130W	ALR1	S233	S	233	I7	I7.102_2	16.3683465648098	FALSE
YOL130W_S233	YOL130W	ALR1	S233	S	233	SO	SO.5_3	15.9903253158892	FALSE
YOL130W_S233	YOL130W	ALR1	S233	S	233	FE	FE.15_3	15.9795127250202	FALSE
YOL130W_S233	YOL130W	ALR1	S233	S	233	HS42	HS42.28_3	16.6244255000318	FALSE
YOL130W_S233	YOL130W	ALR1	S233	S	233	CN	CN.41_3	15.2125129313714	FALSE
YOL130W_S233	YOL130W	ALR1	S233	S	233	AB	AB.52_3	14.9074054141196	FALSE
YOL130W_S233	YOL130W	ALR1	S233	S	233	SZ	SZ.81_2	9.36726112601183	TRUE
YOL130W_S233	YOL130W	ALR1	S233	S	233	DT	DT.6_3	15.7059154621805	FALSE
YOL130W_S233	YOL130W	ALR1	S233	S	233	TU	TU.16_3	15.2157659442486	FALSE
YOL130W_S233	YOL130W	ALR1	S233	S	233	AF	AF.29_3	16.5787279573596	FALSE
YOL130W_S233	YOL130W	ALR1	S233	S	233	CG	CG.42_3	15.454564661392	FALSE
YOL130W_S233	YOL130W	ALR1	S233	S	233	CV	CV.92_2	14.8046376878729	FALSE
YOL130W_S233	YOL130W	ALR1	S233	S	233	H21	H21.7_3	14.4614995648304	FALSE
YOL130W_S233	YOL130W	ALR1	S233	S	233	CS18	CS18.30_3	15.158992686431	FALSE
YOL130W_S233	YOL130W	ALR1	S233	S	233	CZ	CZ.93_2	15.2111019624825	FALSE
YOL130W_S233	YOL130W	ALR1	S233	S	233	OA	OA.105_2	14.5168393178816	FALSE
YOL130W_S233	YOL130W	ALR1	S233	S	233	MN	MN.19_3	15.6663828676146	FALSE
YOL130W_S233	YOL130W	ALR1	S233	S	233	UTF	UTF.32_3	15.5410137508552	FALSE
YOL130W_S233	YOL130W	ALR1	S233	S	233	RF	RF.44_3	11.2513192575721	FALSE
YOL130W_S233	YOL130W	ALR1	S233	S	233	AZ	AZ.84_2	14.8462994288833	FALSE
YOL130W_S233	YOL130W	ALR1	S233	S	233	ZC	ZC.94_2	15.6013100278038	FALSE
YOL130W_S233	YOL130W	ALR1	S233	S	233	HS48	HS48.106_2	14.0965205907136	FALSE
YOL130W_S233	YOL130W	ALR1	S233	S	233	ZN	ZN.20_3	15.2981483964941	FALSE
YOL130W_S233	YOL130W	ALR1	S233	S	233	PBS	PBS.33_3	15.9558541042216	FALSE
YOL130W_S233	YOL130W	ALR1	S233	S	233	NR	NR.85_2	16.3224302185367	FALSE
YOL130W_S233	YOL130W	ALR1	S233	S	233	EB	EB.95_2	16.6227461826129	FALSE
YOL130W_S233	YOL130W	ALR1	S233	S	233	SD	SD.9_3	16.512622832418	FALSE
YOL130W_S233	YOL130W	ALR1	S233	S	233	CO	CO.21_3	16.2234454308897	FALSE
YOL130W_S233	YOL130W	ALR1	S233	S	233	NG	NG.34_3	16.3051764348182	FALSE
YOL130W_S233	YOL130W	ALR1	S233	S	233	DM	DM.45_3	8.83027928899556	TRUE
YOL130W_S233	YOL130W	ALR1	S233	S	233	NO2	NO2.57_3	15.0721960828165	FALSE
YOL130W_S233	YOL130W	ALR1	S233	S	233	BZ	BZ.86_2	16.1201216012338	FALSE
YOL130W_S233	YOL130W	ALR1	S233	S	233	UT	UT.108_2	16.063191506242	FALSE
YOL130W_S233	YOL130W	ALR1	S233	S	233	H2O1	H2O1.10_3	16.1065239081705	FALSE
YOL130W_S233	YOL130W	ALR1	S233	S	233	CF	CF.22_3	16.2920583320877	FALSE
YOL130W_S233	YOL130W	ALR1	S233	S	233	LG	LG.35_3	14.5436682515467	FALSE
YOL130W_S233	YOL130W	ALR1	S233	S	233	NY	NY.46_3	16.4858421147843	FALSE
YOL130W_S233	YOL130W	ALR1	S233	S	233	LP	LP.58_3	15.7347849558809	FALSE
YOL130W_S233	YOL130W	ALR1	S233	S	233	VC	VC.87_2	15.9150275680002	FALSE
YOL130W_S233	YOL130W	ALR1	S233	S	233	DI	DI.97_2	16.8494168116924	FALSE
YOL130W_S233	YOL130W	ALR1	S233	S	233	UT	UT.109_2	15.8810282474419	FALSE
YOL130W_S233	YOL130W	ALR1	S233	S	233	MS	MS.11_3	13.8203483777751	FALSE
YOL130W_S233	YOL130W	ALR1	S233	S	233	DP	DP.36_3	14.837308114022	FALSE
YOL130W_S233	YOL130W	ALR1	S233	S	233	CP	CP.47_3	14.8710822300189	FALSE
YOL130W_S233	YOL130W	ALR1	S233	S	233	NO	NO.59_3	12.7041004635855	FALSE
YOL130W_S233	YOL130W	ALR1	S233	S	233	WT	WT.88_2	15.1689651290209	FALSE
YOL130W_S233	YOL130W	ALR1	S233	S	233	MD	MD.98_2	16.3385903226107	FALSE
YOL130W_S233	YOL130W	ALR1	S233	S	233	NC	NC.1_3	15.6559869888695	FALSE
YOL130W_S233	YOL130W	ALR1	S233	S	233	MT	MT.12_3	15.4290839538209	FALSE
YOL130W_S233	YOL130W	ALR1	S233	S	233	AA	AA.24_3	16.214992743535	FALSE
YOL130W_S233	YOL130W	ALR1	S233	S	233	CW	CW.37_3	11.463366001488	FALSE
YOL130W_S233	YOL130W	ALR1	S233	S	233	EC	EC.48_3	13.9628973707922	FALSE
YOL130W_S233	YOL130W	ALR1	S233	S	233	CS23	CS23.60_3	13.1746157035701	FALSE
YOL130W_S233	YOL130W	ALR1	S233	S	233	AN	AN.89_2	15.151794727304	FALSE
YOL130W_S233	YOL130W	ALR1	S233	S	233	KA	KA.99_2	16.5216262263966	FALSE
YOL130W_S233	YOL130W	ALR1	S233	S	233	KC	KC.2_3	14.3850481421854	FALSE
YOL130W_S233	YOL130W	ALR1	S233	S	233	P8	P8.13_3	12.8854692744338	FALSE
YOL130W_S233	YOL130W	ALR1	S233	S	233	CX	CX.25_3	15.8025538550005	FALSE
YOL130W_S233	YOL130W	ALR1	S233	S	233	EA	EA.38_3	15.0620943713283	FALSE
YOL130W_S233	YOL130W	ALR1	S233	S	233	RN	RN.49_3	15.5468423317593	FALSE
YOL130W_S233	YOL130W	ALR1	S233	S	233	AF2	AF2.61_3	13.9396689057387	FALSE
YOL130W_S233	YOL130W	ALR1	S233	S	233	UT	UT.31_2	16.2275086208889	FALSE
YOL130W_S233	YOL130W	ALR1	S233	S	233	I3	I3.100_2	14.8025184369711	FALSE
YOL130W_S233	YOL130W	ALR1	S233	S	233	UT	UT.3_3	15.4789640841859	FALSE
YOL130W_S233	YOL130W	ALR1	S233	S	233	RP	RP.26_3	16.402184150785	FALSE
YOL130W_S233	YOL130W	ALR1	S233	S	233	TA	TA.50_3	14.7047051350455	FALSE
YOL130W_S233	YOL130W	ALR1	S233	S	233	SP	SP.62_3	10.8878205913641	FALSE
YOL130W_S233	YOL130W	ALR1	S233	S	233	YC	YC.104_2	15.4611029999492	FALSE
YOL130W_S233	YOL130W	ALR1	S233	S	233	BM	BM.18_3	14.9493580427982	FALSE
YOL130W_S233	YOL130W	ALR1	S233	S	233	ST	ST.54_3	10.0015190628358	TRUE
YOL130W_S233	YOL130W	ALR1	S233	S	233	OA	OA.105_1	16.4550903003795	FALSE
YOL130W_S233	YOL130W	ALR1	S233	S	233	ET	ET.8_2	15.8138486344869	FALSE
YOL130W_S233	YOL130W	ALR1	S233	S	233	CO	CO.21_2	17.1699005038344	FALSE
YOL130W_S233	YOL130W	ALR1	S233	S	233	PBS	PBS.33_2	17.4424820576548	FALSE
YOL130W_S233	YOL130W	ALR1	S233	S	233	DM	DM.45_2	12.6812675095258	TRUE
YOL130W_S233	YOL130W	ALR1	S233	S	233	HS37	HS37.56_2	13.6986490275148	TRUE
YOL130W_S233	YOL130W	ALR1	S233	S	233	C3	C3.67_2	12.5904666479478	TRUE
YOL130W_S233	YOL130W	ALR1	S233	S	233	MS	MS.11_2	12.9275692722175	TRUE
YOL130W_S233	YOL130W	ALR1	S233	S	233	AA	AA.24_2	11.3061030098682	TRUE
YOL130W_S233	YOL130W	ALR1	S233	S	233	DP	DP.36_2	14.0090725793042	TRUE
YOL130W_S233	YOL130W	ALR1	S233	S	233	CP	CP.47_2	11.0577872580916	TRUE
YOL130W_S233	YOL130W	ALR1	S233	S	233	NO	NO.59_2	14.8424490513601	TRUE
YOL130W_S233	YOL130W	ALR1	S233	S	233	AY	AY.70_2	15.8672860865112	FALSE
YOL130W_S233	YOL130W	ALR1	S233	S	233	UT	UT.3_2	16.382952591733	FALSE
YOL130W_S233	YOL130W	ALR1	S233	S	233	FE	FE.15_2	15.3720194420077	TRUE
YOL130W_S233	YOL130W	ALR1	S233	S	233	HS42	HS42.28_2	16.6222630426456	FALSE
YOL130W_S233	YOL130W	ALR1	S233	S	233	NN	NN.40_2	14.0378937310031	TRUE
YOL130W_S233	YOL130W	ALR1	S233	S	233	PQ	PQ.51_2	15.0610847764736	TRUE
YOL130W_S233	YOL130W	ALR1	S233	S	233	FP	FP.74_2	16.0748534490494	FALSE
YOL130W_S233	YOL130W	ALR1	S233	S	233	H21	H21.7_2	12.0165076608136	TRUE
YOL130W_S233	YOL130W	ALR1	S233	S	233	ZN	ZN.20_2	12.9308671389588	TRUE
YOL130W_S233	YOL130W	ALR1	S233	S	233	UTF	UTF.32_2	17.3506180017046	FALSE
YOL130W_S233	YOL130W	ALR1	S233	S	233	RF	RF.44_2	13.6777858298133	TRUE
YOL130W_S233	YOL130W	ALR1	S233	S	233	FZ	FZ.55_2	14.2435299607228	FALSE
YOL130W_S233	YOL130W	ALR1	S233	S	233	BY	BY.78_2	15.2421208939168	FALSE
YOL130W_S233	YOL130W	ALR1	S233	S	233	ZC	ZC.94_1	17.7761273529183	FALSE
YOL130W_S233	YOL130W	ALR1	S233	S	233	HS48	HS48.106_1	16.2640210039773	FALSE
YOL130W_S233	YOL130W	ALR1	S233	S	233	SD	SD.9_2	14.7350171083025	FALSE
YOL130W_S233	YOL130W	ALR1	S233	S	233	CF	CF.22_2	16.5620179029702	FALSE
YOL130W_S233	YOL130W	ALR1	S233	S	233	NG	NG.34_2	11.9397812663339	TRUE
YOL130W_S233	YOL130W	ALR1	S233	S	233	NO2	NO2.57_2	15.8915705822615	FALSE
YOL130W_S233	YOL130W	ALR1	S233	S	233	OY	OY.68_2	12.4116907454552	TRUE
YOL130W_S233	YOL130W	ALR1	S233	S	233	UT	UT.109_1	16.6779479875312	FALSE
YOL130W_S233	YOL130W	ALR1	S233	S	233	MT	MT.12_2	14.1651912790985	FALSE
YOL130W_S233	YOL130W	ALR1	S233	S	233	CX	CX.25_2	16.2495372216674	FALSE
YOL130W_S233	YOL130W	ALR1	S233	S	233	CW	CW.37_2	14.050841541751	FALSE
YOL130W_S233	YOL130W	ALR1	S233	S	233	EC	EC.48_2	8.5021465817519	TRUE
YOL130W_S233	YOL130W	ALR1	S233	S	233	CS23	CS23.60_2	14.8787846388638	FALSE
YOL130W_S233	YOL130W	ALR1	S233	S	233	LA	LA.71_2	14.9706605682215	TRUE
YOL130W_S233	YOL130W	ALR1	S233	S	233	KC	KC.2_2	16.3850056108186	FALSE
YOL130W_S233	YOL130W	ALR1	S233	S	233	BU	BU.14_2	16.2318317428977	FALSE
YOL130W_S233	YOL130W	ALR1	S233	S	233	YP	YP.27_2	17.5078914859106	FALSE
YOL130W_S233	YOL130W	ALR1	S233	S	233	TA	TA.50_2	11.392531462944	TRUE
YOL130W_S233	YOL130W	ALR1	S233	S	233	SP	SP.62_2	12.9701123295317	TRUE
YOL130W_S233	YOL130W	ALR1	S233	S	233	DY	DY.73_2	14.931228895429	TRUE
YOL130W_S233	YOL130W	ALR1	S233	S	233	CA	CA.4_2	16.5978420190029	FALSE
YOL130W_S233	YOL130W	ALR1	S233	S	233	TU	TU.16_2	14.2048583707518	FALSE
YOL130W_S233	YOL130W	ALR1	S233	S	233	AF	AF.29_2	16.0332460960938	FALSE
YOL130W_S233	YOL130W	ALR1	S233	S	233	AB	AB.52_2	16.448082916513	FALSE
YOL130W_S233	YOL130W	ALR1	S233	S	233	DC	DC.63_2	11.4284970830629	TRUE
YOL130W_S233	YOL130W	ALR1	S233	S	233	CY	CY.75_2	15.2321069560535	FALSE
YOL130W_S233	YOL130W	ALR1	S233	S	233	EB	EB.95_1	15.8268972458544	FALSE
YOL130W_S233	YOL130W	ALR1	S233	S	233	UT	UT.3_7	17.2265791471939	FALSE
YOL130W_S233	YOL130W	ALR1	S233	S	233	H2O1	H2O1.10_2	14.8605246968727	TRUE
YOL130W_S233	YOL130W	ALR1	S233	S	233	HU	HU.23_2	15.5547276122147	FALSE
YOL130W_S233	YOL130W	ALR1	S233	S	233	LG	LG.35_2	9.17253489672357	TRUE
YOL130W_S233	YOL130W	ALR1	S233	S	233	LP	LP.58_2	16.6873728758841	FALSE
YOL130W_S233	YOL130W	ALR1	S233	S	233	NC	NC.1_2	9.6897536951968	TRUE
YOL130W_S233	YOL130W	ALR1	S233	S	233	P8	P8.13_2	15.0499139680026	FALSE
YOL130W_S233	YOL130W	ALR1	S233	S	233	RP	RP.26_2	16.8576217806221	FALSE
YOL130W_S233	YOL130W	ALR1	S233	S	233	EA	EA.38_2	16.3823658212113	FALSE
YOL130W_S233	YOL130W	ALR1	S233	S	233	RN	RN.49_2	15.1493440399629	FALSE
YOL130W_S233	YOL130W	ALR1	S233	S	233	AF2	AF2.61_2	15.3388836736097	FALSE
YOL130W_S233	YOL130W	ALR1	S233	S	233	CM	CM.72_2	14.2805335501563	TRUE
YOL130W_S233	YOL130W	ALR1	S233	S	233	SO	SO.5_2	16.6884982068638	FALSE
YOL130W_S233	YOL130W	ALR1	S233	S	233	BM	BM.18_2	16.4284224126769	FALSE
YOL130W_S233	YOL130W	ALR1	S233	S	233	CG	CG.42_2	13.1202087738914	FALSE
YOL130W_S233	YOL130W	ALR1	S233	S	233	MY	MY.53_2	14.2260466961172	TRUE
YOL130W_S233	YOL130W	ALR1	S233	S	233	CI	CI.76_2	14.090312195664	TRUE
YOL130W_S233	YOL130W	ALR1	S233	S	233	DT	DT.6_2	15.8029695359433	FALSE
YOL130W_S233	YOL130W	ALR1	S233	S	233	MN	MN.19_2	17.0310854248017	FALSE
YOL130W_S233	YOL130W	ALR1	S233	S	233	CS18	CS18.30_2	14.6580214576279	TRUE
YOL130W_S233	YOL130W	ALR1	S233	S	233	GL	GL.43_2	14.8173066066199	FALSE
YOL130W_S233	YOL130W	ALR1	S233	S	233	ST	ST.54_2	14.0833086883196	TRUE
YOL130W_S233	YOL130W	ALR1	S233	S	233	VY	VY.77_2	15.9810736013778	FALSE
YOL130W_S233	YOL130W	ALR1	S233	S	233	C7	C7.65_4	14.8133535597508	FALSE
YOL130W_S233	YOL130W	ALR1	S233	S	233	CI	CI.76_4	16.290125439703	FALSE
YOL130W_S233	YOL130W	ALR1	S233	S	233	WT	WT.88_4	16.0674307293076	FALSE
YOL130W_S233	YOL130W	ALR1	S233	S	233	MD	MD.98_4	16.295128111305	FALSE
YOL130W_S233	YOL130W	ALR1	S233	S	233	KC	KC.2_5	15.6030575473212	FALSE
YOL130W_S233	YOL130W	ALR1	S233	S	233	BU	BU.14_5	16.1794092467677	FALSE
YOL130W_S233	YOL130W	ALR1	S233	S	233	CX	CX.25_5	15.9448200514095	FALSE
YOL130W_S233	YOL130W	ALR1	S233	S	233	NO2	NO2.57_4	15.5654331752942	FALSE
YOL130W_S233	YOL130W	ALR1	S233	S	233	DG	DG.80_4	15.9378858616011	FALSE
YOL130W_S233	YOL130W	ALR1	S233	S	233	FY	FY.91_4	16.3172503546212	FALSE
YOL130W_S233	YOL130W	ALR1	S233	S	233	I7	I7.102_4	15.3522007871437	FALSE
YOL130W_S233	YOL130W	ALR1	S233	S	233	DT	DT.6_5	15.6090781831707	FALSE
YOL130W_S233	YOL130W	ALR1	S233	S	233	MN	MN.19_5	16.5448762217956	FALSE
YOL130W_S233	YOL130W	ALR1	S233	S	233	AF	AF.29_5	16.65143681241	FALSE
YOL130W_S233	YOL130W	ALR1	S233	S	233	TA	TA.50_4	15.9333633084794	FALSE
YOL130W_S233	YOL130W	ALR1	S233	S	233	DY	DY.73_4	15.9664797596359	FALSE
YOL130W_S233	YOL130W	ALR1	S233	S	233	NR	NR.85_4	16.2084140196016	FALSE
YOL130W_S233	YOL130W	ALR1	S233	S	233	EB	EB.95_4	15.6987467935449	FALSE
YOL130W_S233	YOL130W	ALR1	S233	S	233	UT	UT.108_4	15.5142533811298	FALSE
YOL130W_S233	YOL130W	ALR1	S233	S	233	MS	MS.11_5	8.62840638854531	TRUE
YOL130W_S233	YOL130W	ALR1	S233	S	233	HU	HU.23_5	15.6251246101577	FALSE
YOL130W_S233	YOL130W	ALR1	S233	S	233	PQ	PQ.51_4	14.3165962947425	FALSE
YOL130W_S233	YOL130W	ALR1	S233	S	233	DC	DC.63_4	8.88667758266175	TRUE
YOL130W_S233	YOL130W	ALR1	S233	S	233	FP	FP.74_4	15.8691341578278	FALSE
YOL130W_S233	YOL130W	ALR1	S233	S	233	BZ	BZ.86_4	15.5822822551474	FALSE
YOL130W_S233	YOL130W	ALR1	S233	S	233	UT	UT.109_4	15.9816328500479	FALSE
YOL130W_S233	YOL130W	ALR1	S233	S	233	MT	MT.12_5	15.0636210566678	FALSE
YOL130W_S233	YOL130W	ALR1	S233	S	233	EC	EC.48_4	13.2845268005992	FALSE
YOL130W_S233	YOL130W	ALR1	S233	S	233	CS23	CS23.60_4	12.8394669200195	FALSE
YOL130W_S233	YOL130W	ALR1	S233	S	233	LA	LA.71_4	15.5168516231486	FALSE
YOL130W_S233	YOL130W	ALR1	S233	S	233	SA	SA.83_4	15.2108488097767	FALSE
YOL130W_S233	YOL130W	ALR1	S233	S	233	OA	OA.105_4	14.7446494946632	FALSE
YOL130W_S233	YOL130W	ALR1	S233	S	233	SD	SD.9_5	16.4428800256615	FALSE
YOL130W_S233	YOL130W	ALR1	S233	S	233	CO	CO.21_5	15.2369233162695	FALSE
YOL130W_S233	YOL130W	ALR1	S233	S	233	AB	AB.52_4	14.2778215437187	FALSE
YOL130W_S233	YOL130W	ALR1	S233	S	233	C8	C8.64_4	14.3482063463529	FALSE
YOL130W_S233	YOL130W	ALR1	S233	S	233	DI	DI.97_4	16.0112543611383	FALSE
YOL130W_S233	YOL130W	ALR1	S233	S	233	NC	NC.1_5	15.3259801179037	FALSE
YOL130W_S233	YOL130W	ALR1	S233	S	233	P8	P8.13_5	15.0023046567397	FALSE
YOL130W_S233	YOL130W	ALR1	S233	S	233	AA	AA.24_5	16.1023970566053	FALSE
YOL130W_S233	YOL130W	ALR1	S233	S	233	HS37	HS37.56_4	10.9063381936599	FALSE
YOL130W_S233	YOL130W	ALR1	S233	S	233	OY	OY.68_4	15.4465716776337	FALSE
YOL130W_S233	YOL130W	ALR1	S233	S	233	HU2	HU2.79_4	14.9098411430501	FALSE
YOL130W_S233	YOL130W	ALR1	S233	S	233	FA	FA.90_4	15.3398290572256	FALSE
YOL130W_S233	YOL130W	ALR1	S233	S	233	I5	I5.101_4	15.7832586130458	FALSE
YOL130W_S233	YOL130W	ALR1	S233	S	233	SO	SO.5_5	15.4421271867871	FALSE
YOL130W_S233	YOL130W	ALR1	S233	S	233	BM	BM.18_5	16.1638449919492	FALSE
YOL130W_S233	YOL130W	ALR1	S233	S	233	HS42	HS42.28_5	16.5650668075679	FALSE
YOL130W_S233	YOL130W	ALR1	S233	S	233	NO	NO.59_4	13.5136102099419	FALSE
YOL130W_S233	YOL130W	ALR1	S233	S	233	AY	AY.70_4	15.625648546706	FALSE
YOL130W_S233	YOL130W	ALR1	S233	S	233	SH	SH.82_4	16.0858948817379	FALSE
YOL130W_S233	YOL130W	ALR1	S233	S	233	CZ	CZ.93_4	16.0329488656664	FALSE
YOL130W_S233	YOL130W	ALR1	S233	S	233	YC	YC.104_4	15.2946990127973	FALSE
YOL130W_S233	YOL130W	ALR1	S233	S	233	ET	ET.8_5	15.9655976628533	FALSE
YOL130W_S233	YOL130W	ALR1	S233	S	233	ZN	ZN.20_5	12.8932157216722	FALSE
YOL130W_S233	YOL130W	ALR1	S233	S	233	UTF	UTF.32_5	14.9274651114129	FALSE
YOL130W_S233	YOL130W	ALR1	S233	S	233	CM	CM.72_4	14.7243954236941	FALSE
YOL130W_S233	YOL130W	ALR1	S233	S	233	AZ	AZ.84_4	14.9729375314487	FALSE
YOL130W_S233	YOL130W	ALR1	S233	S	233	ZC	ZC.94_4	15.3562049295595	FALSE
YOL130W_S233	YOL130W	ALR1	S233	S	233	HS48	HS48.106_4	15.5170817633917	FALSE
YOL130W_S233	YOL130W	ALR1	S233	S	233	H2O1	H2O1.10_5	13.4301774695975	FALSE
YOL130W_S233	YOL130W	ALR1	S233	S	233	CF	CF.22_5	15.0570060726018	FALSE
YOL130W_S233	YOL130W	ALR1	S233	S	233	ST	ST.54_4	14.9006163248257	FALSE
YOL130W_S233	YOL130W	ALR1	S233	S	233	C5	C5.66_4	14.2572082047931	FALSE
YOL130W_S233	YOL130W	ALR1	S233	S	233	VY	VY.77_4	15.1747395155525	FALSE
YOL130W_S233	YOL130W	ALR1	S233	S	233	AN	AN.89_4	15.9550183679937	FALSE
YOL130W_S233	YOL130W	ALR1	S233	S	233	UT	UT.3_5	16.4868691234677	FALSE
YOL130W_S233	YOL130W	ALR1	S233	S	233	FE	FE.15_5	13.2929406542335	FALSE
YOL130W_S233	YOL130W	ALR1	S233	S	233	RP	RP.26_5	15.2911040637934	FALSE
YOL130W_S233	YOL130W	ALR1	S233	S	233	FZ	FZ.55_4	15.0285639698477	FALSE
YOL130W_S233	YOL130W	ALR1	S233	S	233	C3	C3.67_4	16.0930892449265	FALSE
YOL130W_S233	YOL130W	ALR1	S233	S	233	BY	BY.78_4	14.5417997592825	FALSE
YOL130W_S233	YOL130W	ALR1	S233	S	233	UT	UT.31_4	16.004832920584	FALSE
YOL130W_S233	YOL130W	ALR1	S233	S	233	I3	I3.100_4	16.0193642636092	FALSE
YOL130W_S233	YOL130W	ALR1	S233	S	233	CA	CA.4_5	15.2112177196246	FALSE
YOL130W_S233	YOL130W	ALR1	S233	S	233	TU	TU.16_5	14.8303740906441	FALSE
YOL130W_S233	YOL130W	ALR1	S233	S	233	YP	YP.27_5	14.9065047893219	FALSE
YOL130W_S233	YOL130W	ALR1	S233	S	233	LP	LP.58_4	14.8386728604132	FALSE
YOL130W_S233	YOL130W	ALR1	S233	S	233	SZ	SZ.81_4	16.2521615222415	FALSE
YOL130W_S233	YOL130W	ALR1	S233	S	233	CV	CV.92_4	14.923322753157	FALSE
YOL130W_S233	YOL130W	ALR1	S233	S	233	H21	H21.7_5	16.0002062068935	FALSE
YOL130W_S233	YOL130W	ALR1	S233	S	233	CS18	CS18.30_5	16.1278818237095	FALSE
YOL130W_S233	YOL130W	ALR1	S233	S	233	PBS	PBS.33_5	16.9418790212323	FALSE
YOL130W_S233	YOL130W	ALR1	S233	S	233	C3	C3.67_5	16.122555295464	FALSE
YOL130W_S233	YOL130W	ALR1	S233	S	233	HU2	HU2.79_5	16.1371050809264	FALSE
YOL130W_S233	YOL130W	ALR1	S233	S	233	FA	FA.90_5	15.1843505636563	FALSE
YOL130W_S233	YOL130W	ALR1	S233	S	233	NO	NO.59_5	12.1793176685775	TRUE
YOL130W_S233	YOL130W	ALR1	S233	S	233	LA	LA.71_5	14.6230253261251	FALSE
YOL130W_S233	YOL130W	ALR1	S233	S	233	SA	SA.83_5	15.0622893311806	FALSE
YOL130W_S233	YOL130W	ALR1	S233	S	233	ZC	ZC.94_5	15.1173263626608	FALSE
YOL130W_S233	YOL130W	ALR1	S233	S	233	CS23	CS23.60_5	14.1853517826236	FALSE
YOL130W_S233	YOL130W	ALR1	S233	S	233	CM	CM.72_5	14.7610196597493	FALSE
YOL130W_S233	YOL130W	ALR1	S233	S	233	AZ	AZ.84_5	16.2978586361973	FALSE
YOL130W_S233	YOL130W	ALR1	S233	S	233	EB	EB.95_5	16.5236456349177	FALSE
YOL130W_S233	YOL130W	ALR1	S233	S	233	SD	SD.9_6	14.8588990405117	FALSE
YOL130W_S233	YOL130W	ALR1	S233	S	233	GL	GL.43_5	10.626789535063	TRUE
YOL130W_S233	YOL130W	ALR1	S233	S	233	FZ	FZ.55_5	12.4976822006992	TRUE
YOL130W_S233	YOL130W	ALR1	S233	S	233	C5	C5.66_5	15.928390650446	FALSE
YOL130W_S233	YOL130W	ALR1	S233	S	233	BY	BY.78_5	15.6916897809831	FALSE
YOL130W_S233	YOL130W	ALR1	S233	S	233	UT	UT.31_5	16.5039424699675	FALSE
YOL130W_S233	YOL130W	ALR1	S233	S	233	I3	I3.100_5	17.1455294794536	FALSE
YOL130W_S233	YOL130W	ALR1	S233	S	233	UT	UT.3_6	16.8318924271472	FALSE
YOL130W_S233	YOL130W	ALR1	S233	S	233	FE	FE.15_6	15.1808581724124	FALSE
YOL130W_S233	YOL130W	ALR1	S233	S	233	CN	CN.41_5	13.5305153331224	FALSE
YOL130W_S233	YOL130W	ALR1	S233	S	233	MY	MY.53_5	14.4728175027708	FALSE
YOL130W_S233	YOL130W	ALR1	S233	S	233	C8	C8.64_5	15.1825619807796	FALSE
YOL130W_S233	YOL130W	ALR1	S233	S	233	CI	CI.76_5	14.3106920605864	FALSE
YOL130W_S233	YOL130W	ALR1	S233	S	233	WT	WT.88_5	14.4326185542037	FALSE
YOL130W_S233	YOL130W	ALR1	S233	S	233	KA	KA.99_5	15.5756497239113	FALSE
YOL130W_S233	YOL130W	ALR1	S233	S	233	NC	NC.1_6	15.2457401095175	FALSE
YOL130W_S233	YOL130W	ALR1	S233	S	233	P8	P8.13_6	15.217596113816	FALSE
YOL130W_S233	YOL130W	ALR1	S233	S	233	OY	OY.68_5	15.8245465813982	FALSE
YOL130W_S233	YOL130W	ALR1	S233	S	233	DG	DG.80_5	13.6323424376758	FALSE
YOL130W_S233	YOL130W	ALR1	S233	S	233	FY	FY.91_5	15.9560520995276	FALSE
YOL130W_S233	YOL130W	ALR1	S233	S	233	I7	I7.102_5	16.567419999867	FALSE
YOL130W_S233	YOL130W	ALR1	S233	S	233	SO	SO.5_6	15.3514498647176	FALSE
YOL130W_S233	YOL130W	ALR1	S233	S	233	EA	EA.38_5	15.9133599689831	FALSE
YOL130W_S233	YOL130W	ALR1	S233	S	233	TA	TA.50_5	15.4413056859815	FALSE
YOL130W_S233	YOL130W	ALR1	S233	S	233	AF2	AF2.61_5	15.7150143295885	FALSE
YOL130W_S233	YOL130W	ALR1	S233	S	233	DY	DY.73_5	15.7342331468241	FALSE
YOL130W_S233	YOL130W	ALR1	S233	S	233	NR	NR.85_5	15.6875050259689	FALSE
YOL130W_S233	YOL130W	ALR1	S233	S	233	HS48	HS48.106_5	15.2099096255696	FALSE
YOL130W_S233	YOL130W	ALR1	S233	S	233	H2O1	H2O1.10_6	15.778863494921	FALSE
YOL130W_S233	YOL130W	ALR1	S233	S	233	CP	CP.47_5	13.6017787949049	FALSE
YOL130W_S233	YOL130W	ALR1	S233	S	233	LP	LP.58_5	15.6060971463799	FALSE
YOL130W_S233	YOL130W	ALR1	S233	S	233	AY	AY.70_5	11.8761398272666	FALSE
YOL130W_S233	YOL130W	ALR1	S233	S	233	SH	SH.82_5	15.3868868281566	FALSE
YOL130W_S233	YOL130W	ALR1	S233	S	233	CZ	CZ.93_5	14.8961575938724	FALSE
YOL130W_S233	YOL130W	ALR1	S233	S	233	H21	H21.7_6	15.3744755586445	FALSE
YOL130W_S233	YOL130W	ALR1	S233	S	233	LG	LG.35_5	14.4519167346048	FALSE
YOL130W_S233	YOL130W	ALR1	S233	S	233	NY	NY.46_5	15.1961613455205	FALSE
YOL130W_S233	YOL130W	ALR1	S233	S	233	NO2	NO2.57_5	13.9506621600494	FALSE
YOL130W_S233	YOL130W	ALR1	S233	S	233	SZ	SZ.81_5	15.5337250643428	FALSE
YOL130W_S233	YOL130W	ALR1	S233	S	233	I8	I8.103_5	13.7545256977386	FALSE
YOL130W_S233	YOL130W	ALR1	S233	S	233	PQ	PQ.51_5	13.6901192888749	FALSE
YOL130W_S233	YOL130W	ALR1	S233	S	233	SP	SP.62_5	13.1513579309799	FALSE
YOL130W_S233	YOL130W	ALR1	S233	S	233	FP	FP.74_5	14.3237466166997	FALSE
YOL130W_S233	YOL130W	ALR1	S233	S	233	BZ	BZ.86_5	15.4108022570426	FALSE
YOL130W_S233	YOL130W	ALR1	S233	S	233	UT	UT.108_5	14.3986265930444	FALSE
YOL130W_S233	YOL130W	ALR1	S233	S	233	MS	MS.11_6	15.4398941277192	FALSE
YOL130W_S233	YOL130W	ALR1	S233	S	233	NN	NN.40_5	14.9445855141421	FALSE
YOL130W_S233	YOL130W	ALR1	S233	S	233	AB	AB.52_5	15.4563208443206	FALSE
YOL130W_S233	YOL130W	ALR1	S233	S	233	DC	DC.63_5	14.7456824926093	FALSE
YOL130W_S233	YOL130W	ALR1	S233	S	233	CY	CY.75_5	15.6564767181684	FALSE
YOL130W_S233	YOL130W	ALR1	S233	S	233	VC	VC.87_5	14.9324046847977	FALSE
YOL130W_S233	YOL130W	ALR1	S233	S	233	MD	MD.98_5	15.7482943088573	FALSE
YOL130W_S233	YOL130W	ALR1	S233	S	233	UT	UT.109_5	13.6922120819181	FALSE
YOL130W_S233	YOL130W	ALR1	S233	S	233	MT	MT.12_6	14.9616380383782	FALSE
YOL130W_S233	YOL130W	ALR1	S233	S	233	CG	CG.42_5	15.1072220368969	FALSE
YOL130W_S233	YOL130W	ALR1	S233	S	233	ST	ST.54_5	14.1021047436232	FALSE
YOL130W_S233	YOL130W	ALR1	S233	S	233	C7	C7.65_5	15.1542653626192	FALSE
YOL130W_S233	YOL130W	ALR1	S233	S	233	VY	VY.77_5	15.4245557206067	FALSE
YOL130W_S233	YOL130W	ALR1	S233	S	233	AN	AN.89_5	15.4524453289799	FALSE
YOL130W_S233	YOL130W	ALR1	S233	S	233	KC	KC.2_6	14.7741305302702	FALSE
YOL130W_S233	YOL130W	ALR1	S233	S	233	BU	BU.14_6	15.648131364874	FALSE
YOL130W_S233	YOL130W	ALR1	S233	S	233	CF	CF.22_6	17.2643561981113	FALSE
YOL130W_S233	YOL130W	ALR1	S233	S	233	NG	NG.34_6	15.84992959415	FALSE
YOL130W_S233	YOL130W	ALR1	S233	S	233	NY	NY.46_6	15.8775476557977	FALSE
YOL130W_S233	YOL130W	ALR1	S233	S	233	NO2	NO2.57_6	15.0253110660013	FALSE
YOL130W_S233	YOL130W	ALR1	S233	S	233	DG	DG.80_6	15.0270731463649	FALSE
YOL130W_S233	YOL130W	ALR1	S233	S	233	FA	FA.90_6	15.710856729944	FALSE
YOL130W_S233	YOL130W	ALR1	S233	S	233	I7	I7.102_6	17.3691702747056	FALSE
YOL130W_S233	YOL130W	ALR1	S233	S	233	YP	YP.27_6	16.140253296653	FALSE
YOL130W_S233	YOL130W	ALR1	S233	S	233	SP	SP.62_6	11.7878804751741	FALSE
YOL130W_S233	YOL130W	ALR1	S233	S	233	FP	FP.74_6	17.1879638176379	FALSE
YOL130W_S233	YOL130W	ALR1	S233	S	233	NR	NR.85_6	15.8352170861321	FALSE
YOL130W_S233	YOL130W	ALR1	S233	S	233	EB	EB.95_6	13.8296990883934	FALSE
YOL130W_S233	YOL130W	ALR1	S233	S	233	UT	UT.108_6	14.9878912153106	FALSE
YOL130W_S233	YOL130W	ALR1	S233	S	233	HS42	HS42.28_6	12.9801777021203	FALSE
YOL130W_S233	YOL130W	ALR1	S233	S	233	NN	NN.40_6	14.0432774600344	FALSE
YOL130W_S233	YOL130W	ALR1	S233	S	233	PQ	PQ.51_6	14.732029786447	FALSE
YOL130W_S233	YOL130W	ALR1	S233	S	233	DC	DC.63_6	12.6095737560924	FALSE
YOL130W_S233	YOL130W	ALR1	S233	S	233	CY	CY.75_6	15.3136595562742	FALSE
YOL130W_S233	YOL130W	ALR1	S233	S	233	RP	RP.26_6	16.2320807139107	FALSE
YOL130W_S233	YOL130W	ALR1	S233	S	233	EA	EA.38_6	16.4513610623329	FALSE
YOL130W_S233	YOL130W	ALR1	S233	S	233	TA	TA.50_6	13.4095516045078	FALSE
YOL130W_S233	YOL130W	ALR1	S233	S	233	DY	DY.73_6	16.7498892696515	FALSE
YOL130W_S233	YOL130W	ALR1	S233	S	233	AZ	AZ.84_6	14.3833503083169	FALSE
YOL130W_S233	YOL130W	ALR1	S233	S	233	ZC	ZC.94_6	14.7546810126063	FALSE
YOL130W_S233	YOL130W	ALR1	S233	S	233	HU	HU.23_6	17.0317256539167	FALSE
YOL130W_S233	YOL130W	ALR1	S233	S	233	LG	LG.35_6	15.235626926075	FALSE
YOL130W_S233	YOL130W	ALR1	S233	S	233	CP	CP.47_6	14.9124086814887	FALSE
YOL130W_S233	YOL130W	ALR1	S233	S	233	LP	LP.58_6	13.9404179842479	FALSE
YOL130W_S233	YOL130W	ALR1	S233	S	233	AY	AY.70_6	15.8530054114419	FALSE
YOL130W_S233	YOL130W	ALR1	S233	S	233	FY	FY.91_6	15.5510278629352	FALSE
YOL130W_S233	YOL130W	ALR1	S233	S	233	I8	I8.103_6	15.0921248394374	FALSE
YOL130W_S233	YOL130W	ALR1	S233	S	233	TU	TU.16_6	16.2241283260916	FALSE
YOL130W_S233	YOL130W	ALR1	S233	S	233	AF	AF.29_6	14.5238483239616	FALSE
YOL130W_S233	YOL130W	ALR1	S233	S	233	CN	CN.41_6	15.7359986374705	FALSE
YOL130W_S233	YOL130W	ALR1	S233	S	233	AB	AB.52_6	14.7278581144807	FALSE
YOL130W_S233	YOL130W	ALR1	S233	S	233	C8	C8.64_6	14.9547932903682	FALSE
YOL130W_S233	YOL130W	ALR1	S233	S	233	BZ	BZ.86_6	14.9924428738193	FALSE
YOL130W_S233	YOL130W	ALR1	S233	S	233	DI	DI.97_6	16.0902802811843	FALSE
YOL130W_S233	YOL130W	ALR1	S233	S	233	MN	MN.19_6	15.8516216257009	FALSE
YOL130W_S233	YOL130W	ALR1	S233	S	233	UTF	UTF.32_6	15.6816002694357	FALSE
YOL130W_S233	YOL130W	ALR1	S233	S	233	GL	GL.43_6	15.0264247265448	FALSE
YOL130W_S233	YOL130W	ALR1	S233	S	233	ST	ST.54_6	12.4065868036343	FALSE
YOL130W_S233	YOL130W	ALR1	S233	S	233	C5	C5.66_6	16.380955557954	FALSE
YOL130W_S233	YOL130W	ALR1	S233	S	233	BY	BY.78_6	11.2363107284308	TRUE
YOL130W_S233	YOL130W	ALR1	S233	S	233	WT	WT.88_6	15.0510374953534	FALSE
YOL130W_S233	YOL130W	ALR1	S233	S	233	KA	KA.99_6	17.258571064769	FALSE
YOL130W_S233	YOL130W	ALR1	S233	S	233	CW	CW.37_6	9.95101321921873	FALSE
YOL130W_S233	YOL130W	ALR1	S233	S	233	RN	RN.49_6	15.0498647532494	FALSE
YOL130W_S233	YOL130W	ALR1	S233	S	233	CS23	CS23.60_6	14.2003524954053	FALSE
YOL130W_S233	YOL130W	ALR1	S233	S	233	CM	CM.72_6	15.856421604569	FALSE
YOL130W_S233	YOL130W	ALR1	S233	S	233	SA	SA.83_6	14.5002460274345	FALSE
YOL130W_S233	YOL130W	ALR1	S233	S	233	CS18	CS18.30_6	15.0422437471054	FALSE
YOL130W_S233	YOL130W	ALR1	S233	S	233	CG	CG.42_6	15.0544030547572	FALSE
YOL130W_S233	YOL130W	ALR1	S233	S	233	MY	MY.53_6	13.9785429584611	FALSE
YOL130W_S233	YOL130W	ALR1	S233	S	233	C7	C7.65_6	16.7294622727049	FALSE
YOL130W_S233	YOL130W	ALR1	S233	S	233	VY	VY.77_6	14.0947306241771	FALSE
YOL130W_S233	YOL130W	ALR1	S233	S	233	VC	VC.87_6	12.9055845424947	FALSE
YOL130W_S233	YOL130W	ALR1	S233	S	233	MD	MD.98_6	16.4345294166039	FALSE
YOL130W_S233	YOL130W	ALR1	S233	S	233	ZN	ZN.20_6	14.2212055484218	FALSE
YOL130W_S233	YOL130W	ALR1	S233	S	233	RF	RF.44_6	8.38642720234927	TRUE
YOL130W_S233	YOL130W	ALR1	S233	S	233	FZ	FZ.55_6	13.0205279497834	FALSE
YOL130W_S233	YOL130W	ALR1	S233	S	233	C3	C3.67_6	15.7387311647653	FALSE
YOL130W_S233	YOL130W	ALR1	S233	S	233	AN	AN.89_6	15.1234126942353	FALSE
YOL130W_S233	YOL130W	ALR1	S233	S	233	I3	I3.100_6	14.4642872411604	FALSE
YOL130W_S233	YOL130W	ALR1	S233	S	233	CO	CO.21_6	16.6050826653387	FALSE
YOL130W_S233	YOL130W	ALR1	S233	S	233	PBS	PBS.33_6	16.4628437072085	FALSE
YOL130W_S233	YOL130W	ALR1	S233	S	233	DM	DM.45_6	14.0540108436436	FALSE
YOL130W_S233	YOL130W	ALR1	S233	S	233	HS37	HS37.56_6	14.7869542736764	FALSE
YOL130W_S233	YOL130W	ALR1	S233	S	233	OY	OY.68_6	15.146636363212	FALSE
YOL130W_S233	YOL130W	ALR1	S233	S	233	HU2	HU2.79_6	13.8361590348471	FALSE
YOL130W_S233	YOL130W	ALR1	S233	S	233	UT	UT.31_6	15.7358019924438	FALSE
YOL130W_S233	YOL130W	ALR1	S233	S	233	I5	I5.101_6	16.6960794172096	FALSE
YOL130W_S233	YOL130W	ALR1	S233	S	233	AA	AA.24_6	17.1634629280636	FALSE
YOL130W_S233	YOL130W	ALR1	S233	S	233	DP	DP.36_6	13.4075991615775	FALSE
YOL130W_S233	YOL130W	ALR1	S233	S	233	NO	NO.59_6	14.4733667015912	FALSE
YOL130W_S233	YOL130W	ALR1	S233	S	233	LA	LA.71_6	15.8511427918289	FALSE
YOL130W_S233	YOL130W	ALR1	S233	S	233	SH	SH.82_6	16.5766084972258	FALSE
YOL130W_S233	YOL130W	ALR1	S233	S	233	CV	CV.92_6	15.1682578286342	FALSE
YOL130W_S233	YOL130W	ALR1	S233	S	233	YC	YC.104_6	13.6784043253865	FALSE
YOL130W_S233	YOL130W	ALR1	S233	S	233	DG	DG.80_3	14.2561261822648	FALSE
YOL130W_S233	YOL130W	ALR1	S233	S	233	FY	FY.91_3	14.4576092500229	FALSE
YOL130W_S233	YOL130W	ALR1	S233	S	233	I8	I8.103_3	14.9687308118249	FALSE
YOL130W_S233	YOL130W	ALR1	S233	S	233	H21	H21.7_4	15.2611102728419	FALSE
YOL130W_S233	YOL130W	ALR1	S233	S	233	BM	BM.18_4	14.9425473154009	FALSE
YOL130W_S233	YOL130W	ALR1	S233	S	233	CS18	CS18.30_4	15.5446972326354	FALSE
YOL130W_S233	YOL130W	ALR1	S233	S	233	GL	GL.43_4	15.4378010409879	FALSE
YOL130W_S233	YOL130W	ALR1	S233	S	233	CM	CM.72_3	15.0104910409419	FALSE
YOL130W_S233	YOL130W	ALR1	S233	S	233	SA	SA.83_3	15.8132719991238	FALSE
YOL130W_S233	YOL130W	ALR1	S233	S	233	ZC	ZC.94_3	15.1878666208181	FALSE
YOL130W_S233	YOL130W	ALR1	S233	S	233	HS48	HS48.106_3	13.878718074977	FALSE
YOL130W_S233	YOL130W	ALR1	S233	S	233	CO	CO.21_4	15.0675071525653	FALSE
YOL130W_S233	YOL130W	ALR1	S233	S	233	NG	NG.34_4	15.2113444530561	FALSE
YOL130W_S233	YOL130W	ALR1	S233	S	233	NY	NY.46_4	14.2026648107951	FALSE
YOL130W_S233	YOL130W	ALR1	S233	S	233	DY	DY.73_3	16.0187017692205	FALSE
YOL130W_S233	YOL130W	ALR1	S233	S	233	AZ	AZ.84_3	14.1744873729058	FALSE
YOL130W_S233	YOL130W	ALR1	S233	S	233	EB	EB.95_3	15.1429893934451	FALSE
YOL130W_S233	YOL130W	ALR1	S233	S	233	UT	UT.108_3	15.0807898570173	FALSE
YOL130W_S233	YOL130W	ALR1	S233	S	233	H2O1	H2O1.10_4	15.3549022653269	FALSE
YOL130W_S233	YOL130W	ALR1	S233	S	233	CF	CF.22_4	15.7714029722522	FALSE
YOL130W_S233	YOL130W	ALR1	S233	S	233	LG	LG.35_4	15.3633568466352	FALSE
YOL130W_S233	YOL130W	ALR1	S233	S	233	CP	CP.47_4	14.8304756790783	FALSE
YOL130W_S233	YOL130W	ALR1	S233	S	233	C3	C3.67_3	15.5753066476522	FALSE
YOL130W_S233	YOL130W	ALR1	S233	S	233	BY	BY.78_3	13.4760826392524	FALSE
YOL130W_S233	YOL130W	ALR1	S233	S	233	UT	UT.31_3	14.9348097433318	FALSE
YOL130W_S233	YOL130W	ALR1	S233	S	233	I5	I5.101_3	14.8089361210946	FALSE
YOL130W_S233	YOL130W	ALR1	S233	S	233	SO	SO.5_4	13.8792831218221	FALSE
YOL130W_S233	YOL130W	ALR1	S233	S	233	FE	FE.15_4	14.634137604679	FALSE
YOL130W_S233	YOL130W	ALR1	S233	S	233	HS42	HS42.28_4	15.6548043625048	FALSE
YOL130W_S233	YOL130W	ALR1	S233	S	233	CN	CN.41_4	14.238980759336	FALSE
YOL130W_S233	YOL130W	ALR1	S233	S	233	LA	LA.71_3	15.2806922500216	FALSE
YOL130W_S233	YOL130W	ALR1	S233	S	233	SH	SH.82_3	14.7730939836215	FALSE
YOL130W_S233	YOL130W	ALR1	S233	S	233	CZ	CZ.93_3	15.1430415355765	FALSE
YOL130W_S233	YOL130W	ALR1	S233	S	233	OA	OA.105_3	14.5700971039933	FALSE
YOL130W_S233	YOL130W	ALR1	S233	S	233	SD	SD.9_4	15.5993540923467	FALSE
YOL130W_S233	YOL130W	ALR1	S233	S	233	ZN	ZN.20_4	15.8346656609319	FALSE
YOL130W_S233	YOL130W	ALR1	S233	S	233	PBS	PBS.33_4	15.3421178793187	FALSE
YOL130W_S233	YOL130W	ALR1	S233	S	233	DM	DM.45_4	14.5095896405542	FALSE
YOL130W_S233	YOL130W	ALR1	S233	S	233	DC	DC.63_3	15.4865328014065	FALSE
YOL130W_S233	YOL130W	ALR1	S233	S	233	FP	FP.74_3	15.6923743774761	FALSE
YOL130W_S233	YOL130W	ALR1	S233	S	233	NR	NR.85_3	15.2367167271856	FALSE
YOL130W_S233	YOL130W	ALR1	S233	S	233	UT	UT.109_3	16.0167208593246	FALSE
YOL130W_S233	YOL130W	ALR1	S233	S	233	MS	MS.11_4	15.894057675599	FALSE
YOL130W_S233	YOL130W	ALR1	S233	S	233	HU	HU.23_4	16.0198521480965	FALSE
YOL130W_S233	YOL130W	ALR1	S233	S	233	DP	DP.36_4	15.7043426467582	FALSE
YOL130W_S233	YOL130W	ALR1	S233	S	233	CI	CI.76_3	15.9595712812812	FALSE
YOL130W_S233	YOL130W	ALR1	S233	S	233	WT	WT.88_3	14.7455830730712	FALSE
YOL130W_S233	YOL130W	ALR1	S233	S	233	KA	KA.99_3	16.1658582729561	FALSE
YOL130W_S233	YOL130W	ALR1	S233	S	233	UT	UT.3_4	14.7533210679347	FALSE
YOL130W_S233	YOL130W	ALR1	S233	S	233	RP	RP.26_4	15.5843498058654	FALSE
YOL130W_S233	YOL130W	ALR1	S233	S	233	C8	C8.64_3	15.5874245178659	FALSE
YOL130W_S233	YOL130W	ALR1	S233	S	233	BZ	BZ.86_3	15.7303707691722	FALSE
YOL130W_S233	YOL130W	ALR1	S233	S	233	DI	DI.97_3	16.4349945870172	FALSE
YOL130W_S233	YOL130W	ALR1	S233	S	233	NC	NC.1_4	16.1437423850047	FALSE
YOL130W_S233	YOL130W	ALR1	S233	S	233	MT	MT.12_4	15.1456702337337	FALSE
YOL130W_S233	YOL130W	ALR1	S233	S	233	AA	AA.24_4	16.3643357968801	FALSE
YOL130W_S233	YOL130W	ALR1	S233	S	233	CW	CW.37_4	13.2220589112455	FALSE
YOL130W_S233	YOL130W	ALR1	S233	S	233	C7	C7.65_3	15.799837925491	FALSE
YOL130W_S233	YOL130W	ALR1	S233	S	233	CY	CY.75_3	15.4263319142531	FALSE
YOL130W_S233	YOL130W	ALR1	S233	S	233	VC	VC.87_3	15.8883238173725	FALSE
YOL130W_S233	YOL130W	ALR1	S233	S	233	MD	MD.98_3	15.5851731902645	FALSE
YOL130W_S233	YOL130W	ALR1	S233	S	233	KC	KC.2_4	15.3554406603858	FALSE
YOL130W_S233	YOL130W	ALR1	S233	S	233	P8	P8.13_4	16.0690392997956	FALSE
YOL130W_S233	YOL130W	ALR1	S233	S	233	CX	CX.25_4	15.7880431795249	FALSE
YOL130W_S233	YOL130W	ALR1	S233	S	233	EA	EA.38_4	15.4198539167977	FALSE
YOL130W_S233	YOL130W	ALR1	S233	S	233	OY	OY.68_3	13.7402378214991	FALSE
YOL130W_S233	YOL130W	ALR1	S233	S	233	HU2	HU2.79_3	13.6389389998382	FALSE
YOL130W_S233	YOL130W	ALR1	S233	S	233	FA	FA.90_3	14.6695241202351	FALSE
YOL130W_S233	YOL130W	ALR1	S233	S	233	I7	I7.102_3	14.6004343433414	FALSE
YOL130W_S233	YOL130W	ALR1	S233	S	233	DT	DT.6_4	14.3768727601085	FALSE
YOL130W_S233	YOL130W	ALR1	S233	S	233	TU	TU.16_4	15.0406458474172	FALSE
YOL130W_S233	YOL130W	ALR1	S233	S	233	AF	AF.29_4	14.9579773465329	FALSE
YOL130W_S233	YOL130W	ALR1	S233	S	233	CG	CG.42_4	15.6064747346665	FALSE
YOL130W_S233	YOL130W	ALR1	S233	S	233	AY	AY.70_3	15.5107951399954	FALSE
YOL130W_S233	YOL130W	ALR1	S233	S	233	SZ	SZ.81_3	15.3886120824716	FALSE
YOL130W_S233	YOL130W	ALR1	S233	S	233	CV	CV.92_3	13.4647249220256	FALSE
YOL130W_S233	YOL130W	ALR1	S233	S	233	YC	YC.104_3	12.6523304697811	FALSE
YOL130W_S233	YOL130W	ALR1	S233	S	233	ET	ET.8_4	15.0043376540622	FALSE
YOL130W_S233	YOL130W	ALR1	S233	S	233	MN	MN.19_4	14.6201930273673	FALSE
YOL130W_S233	YOL130W	ALR1	S233	S	233	UTF	UTF.32_4	14.7905632053299	FALSE
YOL130W_S233	YOL130W	ALR1	S233	S	233	RF	RF.44_4	14.7530339864629	FALSE
YOL130W_S233	YOL130W	ALR1	S233	S	233	UT	UT.3_1	15.5318187721357	FALSE
YOL130W_S233	YOL130W	ALR1	S233	S	233	FE	FE.15_1	15.0478141980296	FALSE
YOL130W_S233	YOL130W	ALR1	S233	S	233	YP	YP.27_1	15.433492916509	FALSE
YOL130W_S233	YOL130W	ALR1	S233	S	233	PQ	PQ.51_1	14.3672763738921	FALSE
YOL130W_S233	YOL130W	ALR1	S233	S	233	DC	DC.63_1	8.81052442428629	TRUE
YOL130W_S233	YOL130W	ALR1	S233	S	233	FP	FP.74_1	14.5583498592883	FALSE
YOL130W_S233	YOL130W	ALR1	S233	S	233	BZ	BZ.86_1	14.690104068829	FALSE
YOL130W_S233	YOL130W	ALR1	S233	S	233	SD	SD.9_1	15.0682007154651	FALSE
YOL130W_S233	YOL130W	ALR1	S233	S	233	CO	CO.21_1	15.1167575731244	FALSE
YOL130W_S233	YOL130W	ALR1	S233	S	233	NG	NG.34_1	14.9706883949008	FALSE
YOL130W_S233	YOL130W	ALR1	S233	S	233	DM	DM.45_1	14.8748231485801	FALSE
YOL130W_S233	YOL130W	ALR1	S233	S	233	NO2	NO2.57_1	13.8006142728491	FALSE
YOL130W_S233	YOL130W	ALR1	S233	S	233	OY	OY.68_1	14.7620154540306	FALSE
YOL130W_S233	YOL130W	ALR1	S233	S	233	DG	DG.80_1	14.7089558497428	FALSE
YOL130W_S233	YOL130W	ALR1	S233	S	233	FY	FY.91_1	14.7253470111766	FALSE
YOL130W_S233	YOL130W	ALR1	S233	S	233	DT	DT.6_1	14.4987044725352	FALSE
YOL130W_S233	YOL130W	ALR1	S233	S	233	BM	BM.18_1	15.045668527937	FALSE
YOL130W_S233	YOL130W	ALR1	S233	S	233	CS18	CS18.30_1	14.9975170651878	FALSE
YOL130W_S233	YOL130W	ALR1	S233	S	233	CG	CG.42_1	15.4973228432129	FALSE
YOL130W_S233	YOL130W	ALR1	S233	S	233	ST	ST.54_1	14.957636764920199	FALSE
YOL130W_S233	YOL130W	ALR1	S233	S	233	VY	VY.77_1	14.7215422046032	FALSE
YOL130W_S233	YOL130W	ALR1	S233	S	233	AN	AN.89_1	15.1686085923203	FALSE
YOL130W_S233	YOL130W	ALR1	S233	S	233	MT	MT.12_1	14.111806295486	FALSE
YOL130W_S233	YOL130W	ALR1	S233	S	233	AA	AA.24_1	16.2740780584174	FALSE
YOL130W_S233	YOL130W	ALR1	S233	S	233	CW	CW.37_1	14.6722179083635	FALSE
YOL130W_S233	YOL130W	ALR1	S233	S	233	EC	EC.48_1	15.1144226551654	FALSE
YOL130W_S233	YOL130W	ALR1	S233	S	233	CS23	CS23.60_1	15.4015949439167	FALSE
YOL130W_S233	YOL130W	ALR1	S233	S	233	LA	LA.71_1	15.8239457545825	FALSE
YOL130W_S233	YOL130W	ALR1	S233	S	233	SA	SA.83_1	15.124604342738	FALSE
YOL130W_S233	YOL130W	ALR1	S233	S	233	CZ	CZ.93_1	15.3417733309152	FALSE
YOL130W_S233	YOL130W	ALR1	S233	S	233	NC	NC.1_1	11.3384043452137	FALSE
YOL130W_S233	YOL130W	ALR1	S233	S	233	P8	P8.13_1	14.4401240209574	FALSE
YOL130W_S233	YOL130W	ALR1	S233	S	233	CX	CX.25_1	15.4490468124224	FALSE
YOL130W_S233	YOL130W	ALR1	S233	S	233	RN	RN.49_1	15.1316041873323	FALSE
YOL130W_S233	YOL130W	ALR1	S233	S	233	AF2	AF2.61_1	15.0629477297442	FALSE
YOL130W_S233	YOL130W	ALR1	S233	S	233	CM	CM.72_1	15.4237835940487	FALSE
YOL130W_S233	YOL130W	ALR1	S233	S	233	AZ	AZ.84_1	14.9662038404624	FALSE
YOL130W_S233	YOL130W	ALR1	S233	S	233	SO	SO.5_1	14.8667670963161	FALSE
YOL130W_S233	YOL130W	ALR1	S233	S	233	AF	AF.29_1	15.1062218349674	FALSE
YOL130W_S233	YOL130W	ALR1	S233	S	233	CN	CN.41_1	15.1925546991652	FALSE
YOL130W_S233	YOL130W	ALR1	S233	S	233	MY	MY.53_1	13.0474375763381	FALSE
YOL130W_S233	YOL130W	ALR1	S233	S	233	C7	C7.65_1	15.0359533505282	FALSE
YOL130W_S233	YOL130W	ALR1	S233	S	233	CI	CI.76_1	15.0890676513675	FALSE
YOL130W_S233	YOL130W	ALR1	S233	S	233	WT	WT.88_1	14.3460949034404	FALSE
YOL130W_S233	YOL130W	ALR1	S233	S	233	H2O1	H2O1.10_1	15.1243678517812	FALSE
YOL130W_S233	YOL130W	ALR1	S233	S	233	CF	CF.22_1	15.012863475235	FALSE
YOL130W_S233	YOL130W	ALR1	S233	S	233	LG	LG.35_1	15.3621501317981	FALSE
YOL130W_S233	YOL130W	ALR1	S233	S	233	NY	NY.46_1	14.7492641667731	FALSE
YOL130W_S233	YOL130W	ALR1	S233	S	233	LP	LP.58_1	14.4697752561105	FALSE
YOL130W_S233	YOL130W	ALR1	S233	S	233	SZ	SZ.81_1	16.0030017848089	FALSE
YOL130W_S233	YOL130W	ALR1	S233	S	233	MS	MS.11_1	16.0532351768908	FALSE
YOL130W_S233	YOL130W	ALR1	S233	S	233	HU	HU.23_1	15.1388719686523	FALSE
YOL130W_S233	YOL130W	ALR1	S233	S	233	DP	DP.36_1	15.0478367866267	FALSE
YOL130W_S233	YOL130W	ALR1	S233	S	233	CP	CP.47_1	15.0631374815459	FALSE
YOL130W_S233	YOL130W	ALR1	S233	S	233	NO	NO.59_1	15.2249271250448	FALSE
YOL130W_S233	YOL130W	ALR1	S233	S	233	AY	AY.70_1	15.0475520854515	FALSE
YOL130W_S233	YOL130W	ALR1	S233	S	233	SH	SH.82_1	14.5362773232354	FALSE
YOL130W_S233	YOL130W	ALR1	S233	S	233	CV	CV.92_1	15.0468344254233	FALSE
YOL130W_S233	YOL130W	ALR1	S233	S	233	KC	KC.2_1	15.2235627407772	FALSE
YOL130W_S233	YOL130W	ALR1	S233	S	233	BU	BU.14_1	14.7922085355775	FALSE
YOL130W_S233	YOL130W	ALR1	S233	S	233	RP	RP.26_1	15.5296423321943	FALSE
YOL130W_S233	YOL130W	ALR1	S233	S	233	EA	EA.38_1	15.8443197692925	FALSE
YOL130W_S233	YOL130W	ALR1	S233	S	233	TA	TA.50_1	15.6207351382315	FALSE
YOL130W_S233	YOL130W	ALR1	S233	S	233	SP	SP.62_1	10.4223923943834	FALSE
YOL130W_S233	YOL130W	ALR1	S233	S	233	DY	DY.73_1	12.9009290765465	FALSE
YOL130W_S233	YOL130W	ALR1	S233	S	233	NR	NR.85_1	15.81075912545	FALSE
YOL130W_S233	YOL130W	ALR1	S233	S	233	CA	CA.4_1	14.6477765760364	FALSE
YOL130W_S233	YOL130W	ALR1	S233	S	233	TU	TU.16_1	15.4420574937219	FALSE
YOL130W_S233	YOL130W	ALR1	S233	S	233	HS42	HS42.28_1	15.9255788375721	FALSE
YOL130W_S233	YOL130W	ALR1	S233	S	233	NN	NN.40_1	16.1316562527275	FALSE
YOL130W_S233	YOL130W	ALR1	S233	S	233	AB	AB.52_1	15.9877107962079	FALSE
YOL130W_S233	YOL130W	ALR1	S233	S	233	C8	C8.64_1	13.8507374264375	FALSE
YOL130W_S233	YOL130W	ALR1	S233	S	233	CY	CY.75_1	15.5505240354736	FALSE
YOL130W_S233	YOL130W	ALR1	S233	S	233	VC	VC.87_1	15.9246973915977	FALSE
YOL130W_S233	YOL130W	ALR1	S233	S	233	H21	H21.7_1	15.2979930539779	FALSE
YOL130W_S233	YOL130W	ALR1	S233	S	233	MN	MN.19_1	15.4693084726708	FALSE
YOL130W_S233	YOL130W	ALR1	S233	S	233	UTF	UTF.32_1	14.692648521092	FALSE
YOL130W_S233	YOL130W	ALR1	S233	S	233	GL	GL.43_1	15.5999831312728	FALSE
YOL130W_S233	YOL130W	ALR1	S233	S	233	FZ	FZ.55_1	14.5157868988416	FALSE
YOL130W_S233	YOL130W	ALR1	S233	S	233	C5	C5.66_1	15.4825731708297	FALSE
YOL130W_S233	YOL130W	ALR1	S233	S	233	BY	BY.78_1	14.3628499520468	FALSE
YOL130W_S233	YOL130W	ALR1	S233	S	233	UT	UT.31_1	15.7087782923671	FALSE
YOL130W_S233	YOL130W	ALR1	S233	S	233	ET	ET.8_1	14.2639321089177	FALSE
YOL130W_S233	YOL130W	ALR1	S233	S	233	ZN	ZN.20_1	15.7942390218583	FALSE
YOL130W_S233	YOL130W	ALR1	S233	S	233	PBS	PBS.33_1	15.3987273446656	FALSE
YOL130W_S233	YOL130W	ALR1	S233	S	233	RF	RF.44_1	13.5301326997419	FALSE
YOL130W_S233	YOL130W	ALR1	S233	S	233	HS37	HS37.56_1	15.5109725590699	FALSE
YOL130W_S233	YOL130W	ALR1	S233	S	233	C3	C3.67_1	15.5414600028846	FALSE
YOL130W_S233	YOL130W	ALR1	S233	S	233	HU2	HU2.79_1	15.2266841767415	FALSE
YOL130W_S233	YOL130W	ALR1	S233	S	233	FA	FA.90_1	15.4620162164487	FALSE
YOL137W_S41	YOL137W	BSC6	S41	S	41	FA	FA.90_2	16.3923053060807	FALSE
YOL137W_S41	YOL137W	BSC6	S41	S	41	I5	I5.101_2	16.9999322302452	FALSE
YOL137W_S41	YOL137W	BSC6	S41	S	41	CA	CA.4_3	19.4287546237477	FALSE
YOL137W_S41	YOL137W	BSC6	S41	S	41	BU	BU.14_3	17.5199478626207	FALSE
YOL137W_S41	YOL137W	BSC6	S41	S	41	NN	NN.40_3	17.6094228127752	FALSE
YOL137W_S41	YOL137W	BSC6	S41	S	41	PQ	PQ.51_3	12.8238684315161	TRUE
YOL137W_S41	YOL137W	BSC6	S41	S	41	DG	DG.80_2	17.4609083312098	FALSE
YOL137W_S41	YOL137W	BSC6	S41	S	41	FY	FY.91_2	17.639918071728	FALSE
YOL137W_S41	YOL137W	BSC6	S41	S	41	I7	I7.102_2	19.3771029953126	FALSE
YOL137W_S41	YOL137W	BSC6	S41	S	41	SO	SO.5_3	19.3034157042355	FALSE
YOL137W_S41	YOL137W	BSC6	S41	S	41	FE	FE.15_3	18.4075009081043	FALSE
YOL137W_S41	YOL137W	BSC6	S41	S	41	HS42	HS42.28_3	19.5023725240271	FALSE
YOL137W_S41	YOL137W	BSC6	S41	S	41	CN	CN.41_3	18.5965818834153	FALSE
YOL137W_S41	YOL137W	BSC6	S41	S	41	AB	AB.52_3	18.1306637567668	FALSE
YOL137W_S41	YOL137W	BSC6	S41	S	41	SZ	SZ.81_2	18.2564638251039	FALSE
YOL137W_S41	YOL137W	BSC6	S41	S	41	DT	DT.6_3	16.8479249579551	FALSE
YOL137W_S41	YOL137W	BSC6	S41	S	41	TU	TU.16_3	18.3801916720194	FALSE
YOL137W_S41	YOL137W	BSC6	S41	S	41	AF	AF.29_3	17.5823402160557	FALSE
YOL137W_S41	YOL137W	BSC6	S41	S	41	CG	CG.42_3	16.9935596847861	FALSE
YOL137W_S41	YOL137W	BSC6	S41	S	41	CV	CV.92_2	17.6766318192412	FALSE
YOL137W_S41	YOL137W	BSC6	S41	S	41	H21	H21.7_3	18.6230224045119	FALSE
YOL137W_S41	YOL137W	BSC6	S41	S	41	CS18	CS18.30_3	18.2429805390073	FALSE
YOL137W_S41	YOL137W	BSC6	S41	S	41	CZ	CZ.93_2	16.9753994830559	FALSE
YOL137W_S41	YOL137W	BSC6	S41	S	41	OA	OA.105_2	16.2612215704402	FALSE
YOL137W_S41	YOL137W	BSC6	S41	S	41	MN	MN.19_3	18.5346384353745	FALSE
YOL137W_S41	YOL137W	BSC6	S41	S	41	UTF	UTF.32_3	17.4477365222302	FALSE
YOL137W_S41	YOL137W	BSC6	S41	S	41	RF	RF.44_3	15.4879208630874	FALSE
YOL137W_S41	YOL137W	BSC6	S41	S	41	AZ	AZ.84_2	16.1504842798788	FALSE
YOL137W_S41	YOL137W	BSC6	S41	S	41	ZC	ZC.94_2	16.4775859471188	FALSE
YOL137W_S41	YOL137W	BSC6	S41	S	41	HS48	HS48.106_2	15.941160164139	FALSE
YOL137W_S41	YOL137W	BSC6	S41	S	41	ZN	ZN.20_3	16.6698960234351	FALSE
YOL137W_S41	YOL137W	BSC6	S41	S	41	PBS	PBS.33_3	17.9013991383812	FALSE
YOL137W_S41	YOL137W	BSC6	S41	S	41	NR	NR.85_2	17.1794775777	FALSE
YOL137W_S41	YOL137W	BSC6	S41	S	41	EB	EB.95_2	17.9291955311772	FALSE
YOL137W_S41	YOL137W	BSC6	S41	S	41	SD	SD.9_3	18.5153379919731	FALSE
YOL137W_S41	YOL137W	BSC6	S41	S	41	CO	CO.21_3	20.2615356674103	FALSE
YOL137W_S41	YOL137W	BSC6	S41	S	41	NG	NG.34_3	19.531152912761	FALSE
YOL137W_S41	YOL137W	BSC6	S41	S	41	DM	DM.45_3	16.5999797154048	FALSE
YOL137W_S41	YOL137W	BSC6	S41	S	41	NO2	NO2.57_3	16.6900820891179	FALSE
YOL137W_S41	YOL137W	BSC6	S41	S	41	BZ	BZ.86_2	18.4802689281218	FALSE
YOL137W_S41	YOL137W	BSC6	S41	S	41	UT	UT.108_2	17.5253888002905	FALSE
YOL137W_S41	YOL137W	BSC6	S41	S	41	H2O1	H2O1.10_3	17.4295213761478	FALSE
YOL137W_S41	YOL137W	BSC6	S41	S	41	CF	CF.22_3	19.7285157797311	FALSE
YOL137W_S41	YOL137W	BSC6	S41	S	41	LG	LG.35_3	19.3581971581539	FALSE
YOL137W_S41	YOL137W	BSC6	S41	S	41	NY	NY.46_3	19.2330972065302	FALSE
YOL137W_S41	YOL137W	BSC6	S41	S	41	LP	LP.58_3	16.7957308983837	FALSE
YOL137W_S41	YOL137W	BSC6	S41	S	41	VC	VC.87_2	16.9178738724325	FALSE
YOL137W_S41	YOL137W	BSC6	S41	S	41	DI	DI.97_2	19.2606044263621	FALSE
YOL137W_S41	YOL137W	BSC6	S41	S	41	UT	UT.109_2	18.4734516987155	FALSE
YOL137W_S41	YOL137W	BSC6	S41	S	41	MS	MS.11_3	18.0132702377359	FALSE
YOL137W_S41	YOL137W	BSC6	S41	S	41	DP	DP.36_3	18.3122539950565	FALSE
YOL137W_S41	YOL137W	BSC6	S41	S	41	CP	CP.47_3	18.8062416357922	FALSE
YOL137W_S41	YOL137W	BSC6	S41	S	41	NO	NO.59_3	16.9812347206406	FALSE
YOL137W_S41	YOL137W	BSC6	S41	S	41	WT	WT.88_2	17.3280846496056	FALSE
YOL137W_S41	YOL137W	BSC6	S41	S	41	MD	MD.98_2	19.0975526141117	FALSE
YOL137W_S41	YOL137W	BSC6	S41	S	41	NC	NC.1_3	19.0112883138374	FALSE
YOL137W_S41	YOL137W	BSC6	S41	S	41	MT	MT.12_3	19.0329681468216	FALSE
YOL137W_S41	YOL137W	BSC6	S41	S	41	AA	AA.24_3	19.1448965130145	FALSE
YOL137W_S41	YOL137W	BSC6	S41	S	41	CW	CW.37_3	10.3233702556129	TRUE
YOL137W_S41	YOL137W	BSC6	S41	S	41	EC	EC.48_3	17.6686237593448	FALSE
YOL137W_S41	YOL137W	BSC6	S41	S	41	CS23	CS23.60_3	15.6115298005274	FALSE
YOL137W_S41	YOL137W	BSC6	S41	S	41	AN	AN.89_2	17.3550261175296	FALSE
YOL137W_S41	YOL137W	BSC6	S41	S	41	KA	KA.99_2	17.0683695982091	FALSE
YOL137W_S41	YOL137W	BSC6	S41	S	41	KC	KC.2_3	16.894890999724	FALSE
YOL137W_S41	YOL137W	BSC6	S41	S	41	P8	P8.13_3	17.6270992882785	FALSE
YOL137W_S41	YOL137W	BSC6	S41	S	41	CX	CX.25_3	19.2016346752953	FALSE
YOL137W_S41	YOL137W	BSC6	S41	S	41	EA	EA.38_3	17.5411327676673	FALSE
YOL137W_S41	YOL137W	BSC6	S41	S	41	RN	RN.49_3	17.4848772202893	FALSE
YOL137W_S41	YOL137W	BSC6	S41	S	41	AF2	AF2.61_3	17.081476726000002	FALSE
YOL137W_S41	YOL137W	BSC6	S41	S	41	UT	UT.31_2	16.9200508400418	FALSE
YOL137W_S41	YOL137W	BSC6	S41	S	41	I3	I3.100_2	16.5010592614203	FALSE
YOL137W_S41	YOL137W	BSC6	S41	S	41	UT	UT.3_3	17.3012159356927	FALSE
YOL137W_S41	YOL137W	BSC6	S41	S	41	RP	RP.26_3	18.2042486631631	FALSE
YOL137W_S41	YOL137W	BSC6	S41	S	41	TA	TA.50_3	18.1253865656106	FALSE
YOL137W_S41	YOL137W	BSC6	S41	S	41	SP	SP.62_3	10.3004879827638	TRUE
YOL137W_S41	YOL137W	BSC6	S41	S	41	YC	YC.104_2	15.7080406378792	FALSE
YOL137W_S41	YOL137W	BSC6	S41	S	41	BM	BM.18_3	18.2677548143665	FALSE
YOL137W_S41	YOL137W	BSC6	S41	S	41	ST	ST.54_3	16.1606594365039	FALSE
YOL137W_S41	YOL137W	BSC6	S41	S	41	OA	OA.105_1	18.81468449177	FALSE
YOL137W_S41	YOL137W	BSC6	S41	S	41	ET	ET.8_2	18.1145906324646	FALSE
YOL137W_S41	YOL137W	BSC6	S41	S	41	CO	CO.21_2	17.5523130178169	FALSE
YOL137W_S41	YOL137W	BSC6	S41	S	41	PBS	PBS.33_2	19.3797187768248	FALSE
YOL137W_S41	YOL137W	BSC6	S41	S	41	DM	DM.45_2	17.6562846327484	FALSE
YOL137W_S41	YOL137W	BSC6	S41	S	41	HS37	HS37.56_2	16.7862119832334	FALSE
YOL137W_S41	YOL137W	BSC6	S41	S	41	C3	C3.67_2	15.7476067595045	FALSE
YOL137W_S41	YOL137W	BSC6	S41	S	41	MS	MS.11_2	16.0295710609963	FALSE
YOL137W_S41	YOL137W	BSC6	S41	S	41	AA	AA.24_2	16.726229614349	FALSE
YOL137W_S41	YOL137W	BSC6	S41	S	41	DP	DP.36_2	16.1980182708388	FALSE
YOL137W_S41	YOL137W	BSC6	S41	S	41	CP	CP.47_2	18.1033283831733	FALSE
YOL137W_S41	YOL137W	BSC6	S41	S	41	NO	NO.59_2	15.9779840259054	FALSE
YOL137W_S41	YOL137W	BSC6	S41	S	41	AY	AY.70_2	17.9332175282859	FALSE
YOL137W_S41	YOL137W	BSC6	S41	S	41	UT	UT.3_2	18.3118385843081	FALSE
YOL137W_S41	YOL137W	BSC6	S41	S	41	FE	FE.15_2	15.9486712193281	FALSE
YOL137W_S41	YOL137W	BSC6	S41	S	41	HS42	HS42.28_2	18.1989973582436	FALSE
YOL137W_S41	YOL137W	BSC6	S41	S	41	NN	NN.40_2	17.3913412268197	FALSE
YOL137W_S41	YOL137W	BSC6	S41	S	41	PQ	PQ.51_2	17.9935324791318	FALSE
YOL137W_S41	YOL137W	BSC6	S41	S	41	FP	FP.74_2	18.2298200882822	FALSE
YOL137W_S41	YOL137W	BSC6	S41	S	41	H21	H21.7_2	19.4809159282196	FALSE
YOL137W_S41	YOL137W	BSC6	S41	S	41	ZN	ZN.20_2	18.054128342506	FALSE
YOL137W_S41	YOL137W	BSC6	S41	S	41	UTF	UTF.32_2	19.2540538862543	FALSE
YOL137W_S41	YOL137W	BSC6	S41	S	41	RF	RF.44_2	17.0171669280805	FALSE
YOL137W_S41	YOL137W	BSC6	S41	S	41	FZ	FZ.55_2	18.2852347256477	FALSE
YOL137W_S41	YOL137W	BSC6	S41	S	41	BY	BY.78_2	18.3826778065427	FALSE
YOL137W_S41	YOL137W	BSC6	S41	S	41	ZC	ZC.94_1	18.9232911461426	FALSE
YOL137W_S41	YOL137W	BSC6	S41	S	41	HS48	HS48.106_1	15.8482749520153	FALSE
YOL137W_S41	YOL137W	BSC6	S41	S	41	SD	SD.9_2	18.280774444855	FALSE
YOL137W_S41	YOL137W	BSC6	S41	S	41	CF	CF.22_2	17.9463873470663	FALSE
YOL137W_S41	YOL137W	BSC6	S41	S	41	NG	NG.34_2	16.9250440305133	FALSE
YOL137W_S41	YOL137W	BSC6	S41	S	41	NO2	NO2.57_2	18.2703195448329	FALSE
YOL137W_S41	YOL137W	BSC6	S41	S	41	OY	OY.68_2	16.8230448438912	FALSE
YOL137W_S41	YOL137W	BSC6	S41	S	41	UT	UT.109_1	14.5812918360693	FALSE
YOL137W_S41	YOL137W	BSC6	S41	S	41	MT	MT.12_2	16.8612482534888	FALSE
YOL137W_S41	YOL137W	BSC6	S41	S	41	CX	CX.25_2	17.3208483730139	FALSE
YOL137W_S41	YOL137W	BSC6	S41	S	41	CW	CW.37_2	16.820029040089	FALSE
YOL137W_S41	YOL137W	BSC6	S41	S	41	EC	EC.48_2	17.8356150765717	FALSE
YOL137W_S41	YOL137W	BSC6	S41	S	41	CS23	CS23.60_2	15.9201870581361	FALSE
YOL137W_S41	YOL137W	BSC6	S41	S	41	LA	LA.71_2	16.7500964790635	FALSE
YOL137W_S41	YOL137W	BSC6	S41	S	41	KC	KC.2_2	19.5218570646838	FALSE
YOL137W_S41	YOL137W	BSC6	S41	S	41	BU	BU.14_2	19.2244015627376	FALSE
YOL137W_S41	YOL137W	BSC6	S41	S	41	YP	YP.27_2	19.9298557212165	FALSE
YOL137W_S41	YOL137W	BSC6	S41	S	41	TA	TA.50_2	17.5114122383003	FALSE
YOL137W_S41	YOL137W	BSC6	S41	S	41	SP	SP.62_2	10.9624519028563	TRUE
YOL137W_S41	YOL137W	BSC6	S41	S	41	DY	DY.73_2	18.9777093239942	FALSE
YOL137W_S41	YOL137W	BSC6	S41	S	41	CA	CA.4_2	18.1833731065724	FALSE
YOL137W_S41	YOL137W	BSC6	S41	S	41	TU	TU.16_2	17.3885606087284	FALSE
YOL137W_S41	YOL137W	BSC6	S41	S	41	AF	AF.29_2	18.0524846360292	FALSE
YOL137W_S41	YOL137W	BSC6	S41	S	41	AB	AB.52_2	18.9347109413616	FALSE
YOL137W_S41	YOL137W	BSC6	S41	S	41	DC	DC.63_2	17.3392334885365	FALSE
YOL137W_S41	YOL137W	BSC6	S41	S	41	CY	CY.75_2	16.9440741469585	FALSE
YOL137W_S41	YOL137W	BSC6	S41	S	41	EB	EB.95_1	13.2815019524228	TRUE
YOL137W_S41	YOL137W	BSC6	S41	S	41	UT	UT.3_7	18.1441550364366	FALSE
YOL137W_S41	YOL137W	BSC6	S41	S	41	H2O1	H2O1.10_2	16.7261316671855	FALSE
YOL137W_S41	YOL137W	BSC6	S41	S	41	HU	HU.23_2	18.1567527485112	FALSE
YOL137W_S41	YOL137W	BSC6	S41	S	41	LG	LG.35_2	16.6727834136283	FALSE
YOL137W_S41	YOL137W	BSC6	S41	S	41	LP	LP.58_2	18.5689312902277	FALSE
YOL137W_S41	YOL137W	BSC6	S41	S	41	NC	NC.1_2	16.6147677600278	FALSE
YOL137W_S41	YOL137W	BSC6	S41	S	41	P8	P8.13_2	18.3498264898661	FALSE
YOL137W_S41	YOL137W	BSC6	S41	S	41	RP	RP.26_2	18.4454820877607	FALSE
YOL137W_S41	YOL137W	BSC6	S41	S	41	EA	EA.38_2	17.5297336779172	FALSE
YOL137W_S41	YOL137W	BSC6	S41	S	41	RN	RN.49_2	17.4430989044933	FALSE
YOL137W_S41	YOL137W	BSC6	S41	S	41	AF2	AF2.61_2	18.4274618898422	FALSE
YOL137W_S41	YOL137W	BSC6	S41	S	41	CM	CM.72_2	15.5177295225539	FALSE
YOL137W_S41	YOL137W	BSC6	S41	S	41	SO	SO.5_2	19.1537301605858	FALSE
YOL137W_S41	YOL137W	BSC6	S41	S	41	BM	BM.18_2	19.8411864745676	FALSE
YOL137W_S41	YOL137W	BSC6	S41	S	41	CG	CG.42_2	17.5745156992992	FALSE
YOL137W_S41	YOL137W	BSC6	S41	S	41	MY	MY.53_2	17.4625371448455	FALSE
YOL137W_S41	YOL137W	BSC6	S41	S	41	CI	CI.76_2	18.4196371441088	FALSE
YOL137W_S41	YOL137W	BSC6	S41	S	41	DT	DT.6_2	19.3231292302202	FALSE
YOL137W_S41	YOL137W	BSC6	S41	S	41	MN	MN.19_2	18.6665786092569	FALSE
YOL137W_S41	YOL137W	BSC6	S41	S	41	CS18	CS18.30_2	16.5288170712512	FALSE
YOL137W_S41	YOL137W	BSC6	S41	S	41	GL	GL.43_2	18.0927555277402	FALSE
YOL137W_S41	YOL137W	BSC6	S41	S	41	ST	ST.54_2	18.1129843072918	FALSE
YOL137W_S41	YOL137W	BSC6	S41	S	41	VY	VY.77_2	17.2948630932331	FALSE
YOL137W_S41	YOL137W	BSC6	S41	S	41	C7	C7.65_4	18.1058895447119	FALSE
YOL137W_S41	YOL137W	BSC6	S41	S	41	CI	CI.76_4	18.5253578351984	FALSE
YOL137W_S41	YOL137W	BSC6	S41	S	41	WT	WT.88_4	18.3479094392987	FALSE
YOL137W_S41	YOL137W	BSC6	S41	S	41	MD	MD.98_4	18.3137986425427	FALSE
YOL137W_S41	YOL137W	BSC6	S41	S	41	KC	KC.2_5	18.3361375318437	FALSE
YOL137W_S41	YOL137W	BSC6	S41	S	41	BU	BU.14_5	18.6668435578098	FALSE
YOL137W_S41	YOL137W	BSC6	S41	S	41	CX	CX.25_5	18.3646729646066	FALSE
YOL137W_S41	YOL137W	BSC6	S41	S	41	NO2	NO2.57_4	17.2664684660306	FALSE
YOL137W_S41	YOL137W	BSC6	S41	S	41	DG	DG.80_4	18.0020396870816	FALSE
YOL137W_S41	YOL137W	BSC6	S41	S	41	FY	FY.91_4	18.1627709366399	FALSE
YOL137W_S41	YOL137W	BSC6	S41	S	41	I7	I7.102_4	16.2722416870242	FALSE
YOL137W_S41	YOL137W	BSC6	S41	S	41	DT	DT.6_5	18.5425216359318	FALSE
YOL137W_S41	YOL137W	BSC6	S41	S	41	MN	MN.19_5	18.5580211419042	FALSE
YOL137W_S41	YOL137W	BSC6	S41	S	41	AF	AF.29_5	18.2934352137644	FALSE
YOL137W_S41	YOL137W	BSC6	S41	S	41	TA	TA.50_4	18.5156545432557	FALSE
YOL137W_S41	YOL137W	BSC6	S41	S	41	DY	DY.73_4	16.7464290449791	FALSE
YOL137W_S41	YOL137W	BSC6	S41	S	41	NR	NR.85_4	18.5437835838434	FALSE
YOL137W_S41	YOL137W	BSC6	S41	S	41	EB	EB.95_4	18.1820120718632	FALSE
YOL137W_S41	YOL137W	BSC6	S41	S	41	UT	UT.108_4	17.6473059600141	FALSE
YOL137W_S41	YOL137W	BSC6	S41	S	41	MS	MS.11_5	11.5595496870796	TRUE
YOL137W_S41	YOL137W	BSC6	S41	S	41	HU	HU.23_5	18.5322930366782	FALSE
YOL137W_S41	YOL137W	BSC6	S41	S	41	PQ	PQ.51_4	17.6604441081509	FALSE
YOL137W_S41	YOL137W	BSC6	S41	S	41	DC	DC.63_4	18.3361459563988	FALSE
YOL137W_S41	YOL137W	BSC6	S41	S	41	FP	FP.74_4	18.7571876051567	FALSE
YOL137W_S41	YOL137W	BSC6	S41	S	41	BZ	BZ.86_4	18.1490273048673	FALSE
YOL137W_S41	YOL137W	BSC6	S41	S	41	UT	UT.109_4	17.953938516714	FALSE
YOL137W_S41	YOL137W	BSC6	S41	S	41	MT	MT.12_5	18.6006937034153	FALSE
YOL137W_S41	YOL137W	BSC6	S41	S	41	EC	EC.48_4	17.7877880483179	FALSE
YOL137W_S41	YOL137W	BSC6	S41	S	41	CS23	CS23.60_4	18.5621746697332	FALSE
YOL137W_S41	YOL137W	BSC6	S41	S	41	LA	LA.71_4	18.8970326659017	FALSE
YOL137W_S41	YOL137W	BSC6	S41	S	41	SA	SA.83_4	18.3011938275172	FALSE
YOL137W_S41	YOL137W	BSC6	S41	S	41	OA	OA.105_4	18.0606038887393	FALSE
YOL137W_S41	YOL137W	BSC6	S41	S	41	SD	SD.9_5	18.3368209255662	FALSE
YOL137W_S41	YOL137W	BSC6	S41	S	41	CO	CO.21_5	17.960306926059	FALSE
YOL137W_S41	YOL137W	BSC6	S41	S	41	AB	AB.52_4	17.8688424144796	FALSE
YOL137W_S41	YOL137W	BSC6	S41	S	41	C8	C8.64_4	16.4065439916769	FALSE
YOL137W_S41	YOL137W	BSC6	S41	S	41	DI	DI.97_4	17.3055017886067	FALSE
YOL137W_S41	YOL137W	BSC6	S41	S	41	NC	NC.1_5	17.8522268877151	FALSE
YOL137W_S41	YOL137W	BSC6	S41	S	41	P8	P8.13_5	18.2366023913334	FALSE
YOL137W_S41	YOL137W	BSC6	S41	S	41	AA	AA.24_5	18.157540732887	FALSE
YOL137W_S41	YOL137W	BSC6	S41	S	41	HS37	HS37.56_4	17.4464815317826	FALSE
YOL137W_S41	YOL137W	BSC6	S41	S	41	OY	OY.68_4	18.3341772104034	FALSE
YOL137W_S41	YOL137W	BSC6	S41	S	41	HU2	HU2.79_4	17.6603301975357	FALSE
YOL137W_S41	YOL137W	BSC6	S41	S	41	FA	FA.90_4	18.0123972229074	FALSE
YOL137W_S41	YOL137W	BSC6	S41	S	41	I5	I5.101_4	17.7282578132203	FALSE
YOL137W_S41	YOL137W	BSC6	S41	S	41	SO	SO.5_5	17.8000510697234	FALSE
YOL137W_S41	YOL137W	BSC6	S41	S	41	BM	BM.18_5	17.9397297287464	FALSE
YOL137W_S41	YOL137W	BSC6	S41	S	41	HS42	HS42.28_5	17.9866994752269	FALSE
YOL137W_S41	YOL137W	BSC6	S41	S	41	NO	NO.59_4	15.9380990298467	FALSE
YOL137W_S41	YOL137W	BSC6	S41	S	41	AY	AY.70_4	18.3697904655366	FALSE
YOL137W_S41	YOL137W	BSC6	S41	S	41	SH	SH.82_4	17.697650593931	FALSE
YOL137W_S41	YOL137W	BSC6	S41	S	41	CZ	CZ.93_4	18.2754410562075	FALSE
YOL137W_S41	YOL137W	BSC6	S41	S	41	YC	YC.104_4	17.9185754505591	FALSE
YOL137W_S41	YOL137W	BSC6	S41	S	41	ET	ET.8_5	18.527770622782	FALSE
YOL137W_S41	YOL137W	BSC6	S41	S	41	ZN	ZN.20_5	16.1826276674409	FALSE
YOL137W_S41	YOL137W	BSC6	S41	S	41	UTF	UTF.32_5	14.9238263343896	FALSE
YOL137W_S41	YOL137W	BSC6	S41	S	41	CM	CM.72_4	17.3567646937298	FALSE
YOL137W_S41	YOL137W	BSC6	S41	S	41	AZ	AZ.84_4	17.0372796162476	FALSE
YOL137W_S41	YOL137W	BSC6	S41	S	41	ZC	ZC.94_4	16.8436323084965	FALSE
YOL137W_S41	YOL137W	BSC6	S41	S	41	HS48	HS48.106_4	16.197434851742	FALSE
YOL137W_S41	YOL137W	BSC6	S41	S	41	H2O1	H2O1.10_5	19.1355320555441	FALSE
YOL137W_S41	YOL137W	BSC6	S41	S	41	CF	CF.22_5	18.2410523803947	FALSE
YOL137W_S41	YOL137W	BSC6	S41	S	41	ST	ST.54_4	17.8070638038104	FALSE
YOL137W_S41	YOL137W	BSC6	S41	S	41	C5	C5.66_4	16.7888263903576	FALSE
YOL137W_S41	YOL137W	BSC6	S41	S	41	VY	VY.77_4	18.3478573630316	FALSE
YOL137W_S41	YOL137W	BSC6	S41	S	41	AN	AN.89_4	16.9615187359756	FALSE
YOL137W_S41	YOL137W	BSC6	S41	S	41	UT	UT.3_5	18.7028390695799	FALSE
YOL137W_S41	YOL137W	BSC6	S41	S	41	FE	FE.15_5	16.8822027331488	FALSE
YOL137W_S41	YOL137W	BSC6	S41	S	41	RP	RP.26_5	16.4477260505378	FALSE
YOL137W_S41	YOL137W	BSC6	S41	S	41	FZ	FZ.55_4	17.7662211168185	FALSE
YOL137W_S41	YOL137W	BSC6	S41	S	41	C3	C3.67_4	18.7826572496631	FALSE
YOL137W_S41	YOL137W	BSC6	S41	S	41	BY	BY.78_4	18.4841980205586	FALSE
YOL137W_S41	YOL137W	BSC6	S41	S	41	UT	UT.31_4	17.7619717228405	FALSE
YOL137W_S41	YOL137W	BSC6	S41	S	41	I3	I3.100_4	17.1139596289728	FALSE
YOL137W_S41	YOL137W	BSC6	S41	S	41	CA	CA.4_5	17.6730517901631	FALSE
YOL137W_S41	YOL137W	BSC6	S41	S	41	TU	TU.16_5	16.3522071282529	FALSE
YOL137W_S41	YOL137W	BSC6	S41	S	41	YP	YP.27_5	17.9051619541244	FALSE
YOL137W_S41	YOL137W	BSC6	S41	S	41	LP	LP.58_4	16.4507079436942	FALSE
YOL137W_S41	YOL137W	BSC6	S41	S	41	SZ	SZ.81_4	18.8181800979894	FALSE
YOL137W_S41	YOL137W	BSC6	S41	S	41	CV	CV.92_4	18.1945063067456	FALSE
YOL137W_S41	YOL137W	BSC6	S41	S	41	H21	H21.7_5	17.9490021827044	FALSE
YOL137W_S41	YOL137W	BSC6	S41	S	41	CS18	CS18.30_5	17.9055579507817	FALSE
YOL137W_S41	YOL137W	BSC6	S41	S	41	PBS	PBS.33_5	18.6708500786348	FALSE
YOL137W_S41	YOL137W	BSC6	S41	S	41	C3	C3.67_5	18.7375451542856	FALSE
YOL137W_S41	YOL137W	BSC6	S41	S	41	HU2	HU2.79_5	17.176157122063	FALSE
YOL137W_S41	YOL137W	BSC6	S41	S	41	FA	FA.90_5	17.9882488416023	FALSE
YOL137W_S41	YOL137W	BSC6	S41	S	41	NO	NO.59_5	17.9423345069362	FALSE
YOL137W_S41	YOL137W	BSC6	S41	S	41	LA	LA.71_5	17.2157883912817	FALSE
YOL137W_S41	YOL137W	BSC6	S41	S	41	SA	SA.83_5	17.9584565258345	FALSE
YOL137W_S41	YOL137W	BSC6	S41	S	41	ZC	ZC.94_5	14.7630933419041	FALSE
YOL137W_S41	YOL137W	BSC6	S41	S	41	CS23	CS23.60_5	17.1353978367521	FALSE
YOL137W_S41	YOL137W	BSC6	S41	S	41	CM	CM.72_5	17.780059983693	FALSE
YOL137W_S41	YOL137W	BSC6	S41	S	41	AZ	AZ.84_5	18.1402184563305	FALSE
YOL137W_S41	YOL137W	BSC6	S41	S	41	EB	EB.95_5	18.2930579457925	FALSE
YOL137W_S41	YOL137W	BSC6	S41	S	41	SD	SD.9_6	17.6659274487194	FALSE
YOL137W_S41	YOL137W	BSC6	S41	S	41	GL	GL.43_5	15.5296057686718	FALSE
YOL137W_S41	YOL137W	BSC6	S41	S	41	FZ	FZ.55_5	15.7929085405539	FALSE
YOL137W_S41	YOL137W	BSC6	S41	S	41	C5	C5.66_5	18.4156555170805	FALSE
YOL137W_S41	YOL137W	BSC6	S41	S	41	BY	BY.78_5	16.9392602528027	FALSE
YOL137W_S41	YOL137W	BSC6	S41	S	41	UT	UT.31_5	17.3120736217389	FALSE
YOL137W_S41	YOL137W	BSC6	S41	S	41	I3	I3.100_5	17.8913796400181	FALSE
YOL137W_S41	YOL137W	BSC6	S41	S	41	UT	UT.3_6	18.1493130082244	FALSE
YOL137W_S41	YOL137W	BSC6	S41	S	41	FE	FE.15_6	17.9973545306115	FALSE
YOL137W_S41	YOL137W	BSC6	S41	S	41	CN	CN.41_5	19.0680518686865	FALSE
YOL137W_S41	YOL137W	BSC6	S41	S	41	MY	MY.53_5	18.8379779664189	FALSE
YOL137W_S41	YOL137W	BSC6	S41	S	41	C8	C8.64_5	17.4577706774186	FALSE
YOL137W_S41	YOL137W	BSC6	S41	S	41	CI	CI.76_5	19.1299925321383	FALSE
YOL137W_S41	YOL137W	BSC6	S41	S	41	WT	WT.88_5	18.9625155744024	FALSE
YOL137W_S41	YOL137W	BSC6	S41	S	41	KA	KA.99_5	18.7584213096209	FALSE
YOL137W_S41	YOL137W	BSC6	S41	S	41	NC	NC.1_6	19.4003224171924	FALSE
YOL137W_S41	YOL137W	BSC6	S41	S	41	P8	P8.13_6	17.7504787616119	FALSE
YOL137W_S41	YOL137W	BSC6	S41	S	41	OY	OY.68_5	16.951935778699	FALSE
YOL137W_S41	YOL137W	BSC6	S41	S	41	DG	DG.80_5	16.4959936889307	FALSE
YOL137W_S41	YOL137W	BSC6	S41	S	41	FY	FY.91_5	16.4142195872187	FALSE
YOL137W_S41	YOL137W	BSC6	S41	S	41	I7	I7.102_5	15.3704300348385	FALSE
YOL137W_S41	YOL137W	BSC6	S41	S	41	SO	SO.5_6	15.5054547301086	FALSE
YOL137W_S41	YOL137W	BSC6	S41	S	41	EA	EA.38_5	18.8796441910735	FALSE
YOL137W_S41	YOL137W	BSC6	S41	S	41	TA	TA.50_5	18.6503362325154	FALSE
YOL137W_S41	YOL137W	BSC6	S41	S	41	AF2	AF2.61_5	17.6944270906656	FALSE
YOL137W_S41	YOL137W	BSC6	S41	S	41	DY	DY.73_5	17.4875044392872	FALSE
YOL137W_S41	YOL137W	BSC6	S41	S	41	NR	NR.85_5	17.2559027004664	FALSE
YOL137W_S41	YOL137W	BSC6	S41	S	41	HS48	HS48.106_5	16.6200928317909	FALSE
YOL137W_S41	YOL137W	BSC6	S41	S	41	H2O1	H2O1.10_6	17.6221227110396	FALSE
YOL137W_S41	YOL137W	BSC6	S41	S	41	CP	CP.47_5	17.1337787613089	FALSE
YOL137W_S41	YOL137W	BSC6	S41	S	41	LP	LP.58_5	18.5607819755949	FALSE
YOL137W_S41	YOL137W	BSC6	S41	S	41	AY	AY.70_5	16.813217395095	FALSE
YOL137W_S41	YOL137W	BSC6	S41	S	41	SH	SH.82_5	18.0697797281459	FALSE
YOL137W_S41	YOL137W	BSC6	S41	S	41	CZ	CZ.93_5	18.4629833719402	FALSE
YOL137W_S41	YOL137W	BSC6	S41	S	41	H21	H21.7_6	18.7666518090199	FALSE
YOL137W_S41	YOL137W	BSC6	S41	S	41	LG	LG.35_5	16.4115039384548	FALSE
YOL137W_S41	YOL137W	BSC6	S41	S	41	NY	NY.46_5	17.1591612548109	FALSE
YOL137W_S41	YOL137W	BSC6	S41	S	41	NO2	NO2.57_5	17.8916668894661	FALSE
YOL137W_S41	YOL137W	BSC6	S41	S	41	SZ	SZ.81_5	17.5787211425017	FALSE
YOL137W_S41	YOL137W	BSC6	S41	S	41	I8	I8.103_5	15.6430552360124	FALSE
YOL137W_S41	YOL137W	BSC6	S41	S	41	PQ	PQ.51_5	17.0873764551171	FALSE
YOL137W_S41	YOL137W	BSC6	S41	S	41	SP	SP.62_5	12.4921968882884	FALSE
YOL137W_S41	YOL137W	BSC6	S41	S	41	FP	FP.74_5	18.4919051954263	FALSE
YOL137W_S41	YOL137W	BSC6	S41	S	41	BZ	BZ.86_5	18.5187019545758	FALSE
YOL137W_S41	YOL137W	BSC6	S41	S	41	UT	UT.108_5	17.0183047663392	FALSE
YOL137W_S41	YOL137W	BSC6	S41	S	41	MS	MS.11_6	17.4960887141437	FALSE
YOL137W_S41	YOL137W	BSC6	S41	S	41	NN	NN.40_5	17.8191680304408	FALSE
YOL137W_S41	YOL137W	BSC6	S41	S	41	AB	AB.52_5	16.5256843249482	FALSE
YOL137W_S41	YOL137W	BSC6	S41	S	41	DC	DC.63_5	17.37742283101	FALSE
YOL137W_S41	YOL137W	BSC6	S41	S	41	CY	CY.75_5	18.2276057178083	FALSE
YOL137W_S41	YOL137W	BSC6	S41	S	41	VC	VC.87_5	18.2007367585556	FALSE
YOL137W_S41	YOL137W	BSC6	S41	S	41	MD	MD.98_5	18.303361241384	FALSE
YOL137W_S41	YOL137W	BSC6	S41	S	41	UT	UT.109_5	16.9906713432214	FALSE
YOL137W_S41	YOL137W	BSC6	S41	S	41	MT	MT.12_6	18.0664024735802	FALSE
YOL137W_S41	YOL137W	BSC6	S41	S	41	CG	CG.42_5	17.9384126002002	FALSE
YOL137W_S41	YOL137W	BSC6	S41	S	41	ST	ST.54_5	16.6315642955917	FALSE
YOL137W_S41	YOL137W	BSC6	S41	S	41	C7	C7.65_5	17.5132563838023	FALSE
YOL137W_S41	YOL137W	BSC6	S41	S	41	VY	VY.77_5	13.0555054333825	TRUE
YOL137W_S41	YOL137W	BSC6	S41	S	41	AN	AN.89_5	19.2496360519575	FALSE
YOL137W_S41	YOL137W	BSC6	S41	S	41	KC	KC.2_6	19.2737996115604	FALSE
YOL137W_S41	YOL137W	BSC6	S41	S	41	BU	BU.14_6	19.7948220239162	FALSE
YOL137W_S41	YOL137W	BSC6	S41	S	41	CF	CF.22_6	18.7510815128147	FALSE
YOL137W_S41	YOL137W	BSC6	S41	S	41	NG	NG.34_6	18.4005618199454	FALSE
YOL137W_S41	YOL137W	BSC6	S41	S	41	NY	NY.46_6	18.3564420176346	FALSE
YOL137W_S41	YOL137W	BSC6	S41	S	41	NO2	NO2.57_6	18.0944134641355	FALSE
YOL137W_S41	YOL137W	BSC6	S41	S	41	DG	DG.80_6	16.866584328405	FALSE
YOL137W_S41	YOL137W	BSC6	S41	S	41	FA	FA.90_6	17.6338935966093	FALSE
YOL137W_S41	YOL137W	BSC6	S41	S	41	I7	I7.102_6	18.192421586472	FALSE
YOL137W_S41	YOL137W	BSC6	S41	S	41	YP	YP.27_6	18.3439535573916	FALSE
YOL137W_S41	YOL137W	BSC6	S41	S	41	SP	SP.62_6	4.63886689844526	TRUE
YOL137W_S41	YOL137W	BSC6	S41	S	41	FP	FP.74_6	18.9555136695074	FALSE
YOL137W_S41	YOL137W	BSC6	S41	S	41	NR	NR.85_6	18.4852006696911	FALSE
YOL137W_S41	YOL137W	BSC6	S41	S	41	EB	EB.95_6	16.2799709296436	FALSE
YOL137W_S41	YOL137W	BSC6	S41	S	41	UT	UT.108_6	17.7498689414909	FALSE
YOL137W_S41	YOL137W	BSC6	S41	S	41	HS42	HS42.28_6	17.8125493719237	FALSE
YOL137W_S41	YOL137W	BSC6	S41	S	41	NN	NN.40_6	18.213692131953	FALSE
YOL137W_S41	YOL137W	BSC6	S41	S	41	PQ	PQ.51_6	16.8670738882988	FALSE
YOL137W_S41	YOL137W	BSC6	S41	S	41	DC	DC.63_6	17.7550656523451	FALSE
YOL137W_S41	YOL137W	BSC6	S41	S	41	CY	CY.75_6	18.549698358756	FALSE
YOL137W_S41	YOL137W	BSC6	S41	S	41	RP	RP.26_6	18.5696859875328	FALSE
YOL137W_S41	YOL137W	BSC6	S41	S	41	EA	EA.38_6	18.5475781436901	FALSE
YOL137W_S41	YOL137W	BSC6	S41	S	41	TA	TA.50_6	18.029638859003	FALSE
YOL137W_S41	YOL137W	BSC6	S41	S	41	DY	DY.73_6	17.1321576712231	FALSE
YOL137W_S41	YOL137W	BSC6	S41	S	41	AZ	AZ.84_6	17.9317108448101	FALSE
YOL137W_S41	YOL137W	BSC6	S41	S	41	ZC	ZC.94_6	18.0687785980651	FALSE
YOL137W_S41	YOL137W	BSC6	S41	S	41	HU	HU.23_6	18.7854571347283	FALSE
YOL137W_S41	YOL137W	BSC6	S41	S	41	LG	LG.35_6	16.8109262741988	FALSE
YOL137W_S41	YOL137W	BSC6	S41	S	41	CP	CP.47_6	18.4193536847559	FALSE
YOL137W_S41	YOL137W	BSC6	S41	S	41	LP	LP.58_6	17.9209863238663	FALSE
YOL137W_S41	YOL137W	BSC6	S41	S	41	AY	AY.70_6	18.1042364735363	FALSE
YOL137W_S41	YOL137W	BSC6	S41	S	41	FY	FY.91_6	18.0811005955594	FALSE
YOL137W_S41	YOL137W	BSC6	S41	S	41	I8	I8.103_6	15.081860672862	FALSE
YOL137W_S41	YOL137W	BSC6	S41	S	41	TU	TU.16_6	17.0798125278355	FALSE
YOL137W_S41	YOL137W	BSC6	S41	S	41	AF	AF.29_6	18.4121893770219	FALSE
YOL137W_S41	YOL137W	BSC6	S41	S	41	CN	CN.41_6	17.9911645100733	FALSE
YOL137W_S41	YOL137W	BSC6	S41	S	41	AB	AB.52_6	18.3931566467545	FALSE
YOL137W_S41	YOL137W	BSC6	S41	S	41	C8	C8.64_6	16.3374061743104	FALSE
YOL137W_S41	YOL137W	BSC6	S41	S	41	BZ	BZ.86_6	18.0929592199735	FALSE
YOL137W_S41	YOL137W	BSC6	S41	S	41	DI	DI.97_6	18.0710903740113	FALSE
YOL137W_S41	YOL137W	BSC6	S41	S	41	MN	MN.19_6	18.0477566405708	FALSE
YOL137W_S41	YOL137W	BSC6	S41	S	41	UTF	UTF.32_6	18.6203226717469	FALSE
YOL137W_S41	YOL137W	BSC6	S41	S	41	GL	GL.43_6	16.915500201415	FALSE
YOL137W_S41	YOL137W	BSC6	S41	S	41	ST	ST.54_6	15.8858666413437	FALSE
YOL137W_S41	YOL137W	BSC6	S41	S	41	C5	C5.66_6	19.1781236082017	FALSE
YOL137W_S41	YOL137W	BSC6	S41	S	41	BY	BY.78_6	15.1182283418238	FALSE
YOL137W_S41	YOL137W	BSC6	S41	S	41	WT	WT.88_6	18.4119952118432	FALSE
YOL137W_S41	YOL137W	BSC6	S41	S	41	KA	KA.99_6	18.2190497941936	FALSE
YOL137W_S41	YOL137W	BSC6	S41	S	41	CW	CW.37_6	17.6169186082268	FALSE
YOL137W_S41	YOL137W	BSC6	S41	S	41	RN	RN.49_6	18.66276259771	FALSE
YOL137W_S41	YOL137W	BSC6	S41	S	41	CS23	CS23.60_6	14.884793067952	FALSE
YOL137W_S41	YOL137W	BSC6	S41	S	41	CM	CM.72_6	17.0001391052265	FALSE
YOL137W_S41	YOL137W	BSC6	S41	S	41	SA	SA.83_6	18.413239951972	FALSE
YOL137W_S41	YOL137W	BSC6	S41	S	41	CS18	CS18.30_6	17.7737202152413	FALSE
YOL137W_S41	YOL137W	BSC6	S41	S	41	CG	CG.42_6	18.4905741720279	FALSE
YOL137W_S41	YOL137W	BSC6	S41	S	41	MY	MY.53_6	15.8839916440644	FALSE
YOL137W_S41	YOL137W	BSC6	S41	S	41	C7	C7.65_6	19.0008200689821	FALSE
YOL137W_S41	YOL137W	BSC6	S41	S	41	VY	VY.77_6	19.2717289816046	FALSE
YOL137W_S41	YOL137W	BSC6	S41	S	41	VC	VC.87_6	16.5087909916555	FALSE
YOL137W_S41	YOL137W	BSC6	S41	S	41	MD	MD.98_6	18.1112094602194	FALSE
YOL137W_S41	YOL137W	BSC6	S41	S	41	ZN	ZN.20_6	16.9589107927589	FALSE
YOL137W_S41	YOL137W	BSC6	S41	S	41	RF	RF.44_6	16.4203205922856	FALSE
YOL137W_S41	YOL137W	BSC6	S41	S	41	FZ	FZ.55_6	18.164386070429	FALSE
YOL137W_S41	YOL137W	BSC6	S41	S	41	C3	C3.67_6	18.2233760619251	FALSE
YOL137W_S41	YOL137W	BSC6	S41	S	41	AN	AN.89_6	18.1917300620242	FALSE
YOL137W_S41	YOL137W	BSC6	S41	S	41	I3	I3.100_6	15.6225904488515	FALSE
YOL137W_S41	YOL137W	BSC6	S41	S	41	CO	CO.21_6	19.1659542469211	FALSE
YOL137W_S41	YOL137W	BSC6	S41	S	41	PBS	PBS.33_6	19.0870460904677	FALSE
YOL137W_S41	YOL137W	BSC6	S41	S	41	DM	DM.45_6	16.5498578476625	FALSE
YOL137W_S41	YOL137W	BSC6	S41	S	41	HS37	HS37.56_6	15.8030137065038	FALSE
YOL137W_S41	YOL137W	BSC6	S41	S	41	OY	OY.68_6	17.8309127031486	FALSE
YOL137W_S41	YOL137W	BSC6	S41	S	41	HU2	HU2.79_6	17.1371894274265	FALSE
YOL137W_S41	YOL137W	BSC6	S41	S	41	UT	UT.31_6	17.6143407298508	FALSE
YOL137W_S41	YOL137W	BSC6	S41	S	41	I5	I5.101_6	17.1101585944767	FALSE
YOL137W_S41	YOL137W	BSC6	S41	S	41	AA	AA.24_6	19.0675587948488	FALSE
YOL137W_S41	YOL137W	BSC6	S41	S	41	DP	DP.36_6	16.571680250878	FALSE
YOL137W_S41	YOL137W	BSC6	S41	S	41	NO	NO.59_6	18.9949736006308	FALSE
YOL137W_S41	YOL137W	BSC6	S41	S	41	LA	LA.71_6	18.3141141697328	FALSE
YOL137W_S41	YOL137W	BSC6	S41	S	41	SH	SH.82_6	16.6439723675685	FALSE
YOL137W_S41	YOL137W	BSC6	S41	S	41	CV	CV.92_6	16.2104939707046	FALSE
YOL137W_S41	YOL137W	BSC6	S41	S	41	YC	YC.104_6	15.5399818592623	FALSE
YOL137W_S41	YOL137W	BSC6	S41	S	41	DG	DG.80_3	17.6051389708494	FALSE
YOL137W_S41	YOL137W	BSC6	S41	S	41	FY	FY.91_3	17.5375901303855	FALSE
YOL137W_S41	YOL137W	BSC6	S41	S	41	I8	I8.103_3	18.4344823562972	FALSE
YOL137W_S41	YOL137W	BSC6	S41	S	41	H21	H21.7_4	17.8743692171149	FALSE
YOL137W_S41	YOL137W	BSC6	S41	S	41	BM	BM.18_4	17.5794099787857	FALSE
YOL137W_S41	YOL137W	BSC6	S41	S	41	CS18	CS18.30_4	18.0908269711222	FALSE
YOL137W_S41	YOL137W	BSC6	S41	S	41	GL	GL.43_4	18.5121909275156	FALSE
YOL137W_S41	YOL137W	BSC6	S41	S	41	CM	CM.72_3	18.1120771309613	FALSE
YOL137W_S41	YOL137W	BSC6	S41	S	41	SA	SA.83_3	17.7226446719516	FALSE
YOL137W_S41	YOL137W	BSC6	S41	S	41	ZC	ZC.94_3	17.9067167698486	FALSE
YOL137W_S41	YOL137W	BSC6	S41	S	41	HS48	HS48.106_3	17.6221924758542	FALSE
YOL137W_S41	YOL137W	BSC6	S41	S	41	CO	CO.21_4	17.9312155266136	FALSE
YOL137W_S41	YOL137W	BSC6	S41	S	41	NG	NG.34_4	17.8127846573261	FALSE
YOL137W_S41	YOL137W	BSC6	S41	S	41	NY	NY.46_4	17.8476321765399	FALSE
YOL137W_S41	YOL137W	BSC6	S41	S	41	DY	DY.73_3	17.714875638807	FALSE
YOL137W_S41	YOL137W	BSC6	S41	S	41	AZ	AZ.84_3	17.6860848458929	FALSE
YOL137W_S41	YOL137W	BSC6	S41	S	41	EB	EB.95_3	17.8836982665475	FALSE
YOL137W_S41	YOL137W	BSC6	S41	S	41	UT	UT.108_3	15.4469477669681	FALSE
YOL137W_S41	YOL137W	BSC6	S41	S	41	H2O1	H2O1.10_4	18.1539108350436	FALSE
YOL137W_S41	YOL137W	BSC6	S41	S	41	CF	CF.22_4	15.4065901213506	FALSE
YOL137W_S41	YOL137W	BSC6	S41	S	41	LG	LG.35_4	17.5769858762612	FALSE
YOL137W_S41	YOL137W	BSC6	S41	S	41	CP	CP.47_4	17.6469200822046	FALSE
YOL137W_S41	YOL137W	BSC6	S41	S	41	C3	C3.67_3	18.1774995698172	FALSE
YOL137W_S41	YOL137W	BSC6	S41	S	41	BY	BY.78_3	15.533828664048	FALSE
YOL137W_S41	YOL137W	BSC6	S41	S	41	UT	UT.31_3	18.2404970484149	FALSE
YOL137W_S41	YOL137W	BSC6	S41	S	41	I5	I5.101_3	17.9790919022547	FALSE
YOL137W_S41	YOL137W	BSC6	S41	S	41	SO	SO.5_4	15.5389565777129	FALSE
YOL137W_S41	YOL137W	BSC6	S41	S	41	FE	FE.15_4	18.2858644352342	FALSE
YOL137W_S41	YOL137W	BSC6	S41	S	41	HS42	HS42.28_4	17.5991038361068	FALSE
YOL137W_S41	YOL137W	BSC6	S41	S	41	CN	CN.41_4	17.8605416493806	FALSE
YOL137W_S41	YOL137W	BSC6	S41	S	41	LA	LA.71_3	18.4738989502425	FALSE
YOL137W_S41	YOL137W	BSC6	S41	S	41	SH	SH.82_3	18.2818704831265	FALSE
YOL137W_S41	YOL137W	BSC6	S41	S	41	CZ	CZ.93_3	17.9159902050476	FALSE
YOL137W_S41	YOL137W	BSC6	S41	S	41	OA	OA.105_3	17.119464129095	FALSE
YOL137W_S41	YOL137W	BSC6	S41	S	41	SD	SD.9_4	18.3348751060359	FALSE
YOL137W_S41	YOL137W	BSC6	S41	S	41	ZN	ZN.20_4	18.5722091447003	FALSE
YOL137W_S41	YOL137W	BSC6	S41	S	41	PBS	PBS.33_4	18.3967456778198	FALSE
YOL137W_S41	YOL137W	BSC6	S41	S	41	DM	DM.45_4	18.620821901468	FALSE
YOL137W_S41	YOL137W	BSC6	S41	S	41	DC	DC.63_3	18.5691934127729	FALSE
YOL137W_S41	YOL137W	BSC6	S41	S	41	FP	FP.74_3	18.2106588477064	FALSE
YOL137W_S41	YOL137W	BSC6	S41	S	41	NR	NR.85_3	18.2207393550795	FALSE
YOL137W_S41	YOL137W	BSC6	S41	S	41	UT	UT.109_3	17.9229591540027	FALSE
YOL137W_S41	YOL137W	BSC6	S41	S	41	MS	MS.11_4	19.0610120438126	FALSE
YOL137W_S41	YOL137W	BSC6	S41	S	41	HU	HU.23_4	18.183525408866	FALSE
YOL137W_S41	YOL137W	BSC6	S41	S	41	DP	DP.36_4	18.3370910948106	FALSE
YOL137W_S41	YOL137W	BSC6	S41	S	41	CI	CI.76_3	17.6651592844689	FALSE
YOL137W_S41	YOL137W	BSC6	S41	S	41	WT	WT.88_3	17.3537104815263	FALSE
YOL137W_S41	YOL137W	BSC6	S41	S	41	KA	KA.99_3	17.3484791454083	FALSE
YOL137W_S41	YOL137W	BSC6	S41	S	41	UT	UT.3_4	15.2651677014669	FALSE
YOL137W_S41	YOL137W	BSC6	S41	S	41	RP	RP.26_4	17.8051763737936	FALSE
YOL137W_S41	YOL137W	BSC6	S41	S	41	C8	C8.64_3	17.932817348153	FALSE
YOL137W_S41	YOL137W	BSC6	S41	S	41	BZ	BZ.86_3	15.238097663297	FALSE
YOL137W_S41	YOL137W	BSC6	S41	S	41	DI	DI.97_3	18.0737793962048	FALSE
YOL137W_S41	YOL137W	BSC6	S41	S	41	NC	NC.1_4	18.1860169925844	FALSE
YOL137W_S41	YOL137W	BSC6	S41	S	41	MT	MT.12_4	17.9784582015127	FALSE
YOL137W_S41	YOL137W	BSC6	S41	S	41	AA	AA.24_4	18.4481822896623	FALSE
YOL137W_S41	YOL137W	BSC6	S41	S	41	CW	CW.37_4	18.0496143635678	FALSE
YOL137W_S41	YOL137W	BSC6	S41	S	41	C7	C7.65_3	17.8175965871107	FALSE
YOL137W_S41	YOL137W	BSC6	S41	S	41	CY	CY.75_3	15.7143444316371	FALSE
YOL137W_S41	YOL137W	BSC6	S41	S	41	VC	VC.87_3	17.8166761793232	FALSE
YOL137W_S41	YOL137W	BSC6	S41	S	41	MD	MD.98_3	17.449226208104	FALSE
YOL137W_S41	YOL137W	BSC6	S41	S	41	KC	KC.2_4	17.9645883092963	FALSE
YOL137W_S41	YOL137W	BSC6	S41	S	41	P8	P8.13_4	17.9377973949722	FALSE
YOL137W_S41	YOL137W	BSC6	S41	S	41	CX	CX.25_4	18.393731814973	FALSE
YOL137W_S41	YOL137W	BSC6	S41	S	41	EA	EA.38_4	18.7420016292627	FALSE
YOL137W_S41	YOL137W	BSC6	S41	S	41	OY	OY.68_3	18.5786662428054	FALSE
YOL137W_S41	YOL137W	BSC6	S41	S	41	HU2	HU2.79_3	16.3436777182213	FALSE
YOL137W_S41	YOL137W	BSC6	S41	S	41	FA	FA.90_3	16.1864875924701	FALSE
YOL137W_S41	YOL137W	BSC6	S41	S	41	I7	I7.102_3	18.4037121564748	FALSE
YOL137W_S41	YOL137W	BSC6	S41	S	41	DT	DT.6_4	18.2748292165573	FALSE
YOL137W_S41	YOL137W	BSC6	S41	S	41	TU	TU.16_4	18.4091898578826	FALSE
YOL137W_S41	YOL137W	BSC6	S41	S	41	AF	AF.29_4	18.3717562963114	FALSE
YOL137W_S41	YOL137W	BSC6	S41	S	41	CG	CG.42_4	19.0113501300331	FALSE
YOL137W_S41	YOL137W	BSC6	S41	S	41	AY	AY.70_3	18.7031193191849	FALSE
YOL137W_S41	YOL137W	BSC6	S41	S	41	SZ	SZ.81_3	16.0372638157492	FALSE
YOL137W_S41	YOL137W	BSC6	S41	S	41	CV	CV.92_3	15.784398883844	FALSE
YOL137W_S41	YOL137W	BSC6	S41	S	41	YC	YC.104_3	15.8171280240888	FALSE
YOL137W_S41	YOL137W	BSC6	S41	S	41	ET	ET.8_4	18.5378339833312	FALSE
YOL137W_S41	YOL137W	BSC6	S41	S	41	MN	MN.19_4	18.239026520675	FALSE
YOL137W_S41	YOL137W	BSC6	S41	S	41	UTF	UTF.32_4	18.368684348807	FALSE
YOL137W_S41	YOL137W	BSC6	S41	S	41	RF	RF.44_4	18.395139697352	FALSE
YOL137W_S41	YOL137W	BSC6	S41	S	41	UT	UT.3_1	18.6486076472185	FALSE
YOL137W_S41	YOL137W	BSC6	S41	S	41	FE	FE.15_1	18.1763980375261	FALSE
YOL137W_S41	YOL137W	BSC6	S41	S	41	YP	YP.27_1	17.0492773959555	FALSE
YOL137W_S41	YOL137W	BSC6	S41	S	41	PQ	PQ.51_1	18.7542831131703	FALSE
YOL137W_S41	YOL137W	BSC6	S41	S	41	DC	DC.63_1	16.5081964165241	FALSE
YOL137W_S41	YOL137W	BSC6	S41	S	41	FP	FP.74_1	18.1832610652501	FALSE
YOL137W_S41	YOL137W	BSC6	S41	S	41	BZ	BZ.86_1	17.732173570571	FALSE
YOL137W_S41	YOL137W	BSC6	S41	S	41	SD	SD.9_1	18.4463660666804	FALSE
YOL137W_S41	YOL137W	BSC6	S41	S	41	CO	CO.21_1	17.7848318731708	FALSE
YOL137W_S41	YOL137W	BSC6	S41	S	41	NG	NG.34_1	18.1857755241976	FALSE
YOL137W_S41	YOL137W	BSC6	S41	S	41	DM	DM.45_1	18.2914923158922	FALSE
YOL137W_S41	YOL137W	BSC6	S41	S	41	NO2	NO2.57_1	17.8441375746568	FALSE
YOL137W_S41	YOL137W	BSC6	S41	S	41	OY	OY.68_1	18.2073917321712	FALSE
YOL137W_S41	YOL137W	BSC6	S41	S	41	DG	DG.80_1	17.8790632936704	FALSE
YOL137W_S41	YOL137W	BSC6	S41	S	41	FY	FY.91_1	17.4424354596806	FALSE
YOL137W_S41	YOL137W	BSC6	S41	S	41	DT	DT.6_1	18.3085702192344	FALSE
YOL137W_S41	YOL137W	BSC6	S41	S	41	BM	BM.18_1	17.7547725777179	FALSE
YOL137W_S41	YOL137W	BSC6	S41	S	41	CS18	CS18.30_1	18.3356327336539	FALSE
YOL137W_S41	YOL137W	BSC6	S41	S	41	CG	CG.42_1	17.872492294821	FALSE
YOL137W_S41	YOL137W	BSC6	S41	S	41	ST	ST.54_1	17.9499811230875	FALSE
YOL137W_S41	YOL137W	BSC6	S41	S	41	VY	VY.77_1	18.0359763073963	FALSE
YOL137W_S41	YOL137W	BSC6	S41	S	41	AN	AN.89_1	16.7525398189042	FALSE
YOL137W_S41	YOL137W	BSC6	S41	S	41	MT	MT.12_1	16.1540621220958	FALSE
YOL137W_S41	YOL137W	BSC6	S41	S	41	AA	AA.24_1	15.4532733224666	FALSE
YOL137W_S41	YOL137W	BSC6	S41	S	41	CW	CW.37_1	15.6606970975093	FALSE
YOL137W_S41	YOL137W	BSC6	S41	S	41	EC	EC.48_1	17.225600056868	FALSE
YOL137W_S41	YOL137W	BSC6	S41	S	41	CS23	CS23.60_1	18.6809685022774	FALSE
YOL137W_S41	YOL137W	BSC6	S41	S	41	LA	LA.71_1	18.0795124091011	FALSE
YOL137W_S41	YOL137W	BSC6	S41	S	41	SA	SA.83_1	17.6911888083332	FALSE
YOL137W_S41	YOL137W	BSC6	S41	S	41	CZ	CZ.93_1	17.660583953465	FALSE
YOL137W_S41	YOL137W	BSC6	S41	S	41	NC	NC.1_1	16.0697498075514	FALSE
YOL137W_S41	YOL137W	BSC6	S41	S	41	P8	P8.13_1	17.490415430015	FALSE
YOL137W_S41	YOL137W	BSC6	S41	S	41	CX	CX.25_1	17.9393477982664	FALSE
YOL137W_S41	YOL137W	BSC6	S41	S	41	RN	RN.49_1	17.7331793064342	FALSE
YOL137W_S41	YOL137W	BSC6	S41	S	41	AF2	AF2.61_1	17.9147367432295	FALSE
YOL137W_S41	YOL137W	BSC6	S41	S	41	CM	CM.72_1	18.7249069041664	FALSE
YOL137W_S41	YOL137W	BSC6	S41	S	41	AZ	AZ.84_1	17.5266726716008	FALSE
YOL137W_S41	YOL137W	BSC6	S41	S	41	SO	SO.5_1	18.2359460729256	FALSE
YOL137W_S41	YOL137W	BSC6	S41	S	41	AF	AF.29_1	17.9054903804744	FALSE
YOL137W_S41	YOL137W	BSC6	S41	S	41	CN	CN.41_1	18.2115322322049	FALSE
YOL137W_S41	YOL137W	BSC6	S41	S	41	MY	MY.53_1	14.6791895949561	FALSE
YOL137W_S41	YOL137W	BSC6	S41	S	41	C7	C7.65_1	17.5270753929443	FALSE
YOL137W_S41	YOL137W	BSC6	S41	S	41	CI	CI.76_1	17.6663382643823	FALSE
YOL137W_S41	YOL137W	BSC6	S41	S	41	WT	WT.88_1	17.2677367827775	FALSE
YOL137W_S41	YOL137W	BSC6	S41	S	41	H2O1	H2O1.10_1	18.2794444271275	FALSE
YOL137W_S41	YOL137W	BSC6	S41	S	41	CF	CF.22_1	17.7308922643406	FALSE
YOL137W_S41	YOL137W	BSC6	S41	S	41	LG	LG.35_1	18.3565895373303	FALSE
YOL137W_S41	YOL137W	BSC6	S41	S	41	NY	NY.46_1	18.1968721836556	FALSE
YOL137W_S41	YOL137W	BSC6	S41	S	41	LP	LP.58_1	17.9114360176628	FALSE
YOL137W_S41	YOL137W	BSC6	S41	S	41	SZ	SZ.81_1	18.13397961994	FALSE
YOL137W_S41	YOL137W	BSC6	S41	S	41	MS	MS.11_1	18.7769616030828	FALSE
YOL137W_S41	YOL137W	BSC6	S41	S	41	HU	HU.23_1	17.5875703419349	FALSE
YOL137W_S41	YOL137W	BSC6	S41	S	41	DP	DP.36_1	18.3352062962624	FALSE
YOL137W_S41	YOL137W	BSC6	S41	S	41	CP	CP.47_1	17.9535505911281	FALSE
YOL137W_S41	YOL137W	BSC6	S41	S	41	NO	NO.59_1	18.641317481079	FALSE
YOL137W_S41	YOL137W	BSC6	S41	S	41	AY	AY.70_1	18.4167755767481	FALSE
YOL137W_S41	YOL137W	BSC6	S41	S	41	SH	SH.82_1	17.6791751771493	FALSE
YOL137W_S41	YOL137W	BSC6	S41	S	41	CV	CV.92_1	17.8340906713349	FALSE
YOL137W_S41	YOL137W	BSC6	S41	S	41	KC	KC.2_1	17.516364524864	FALSE
YOL137W_S41	YOL137W	BSC6	S41	S	41	BU	BU.14_1	17.4264357215295	FALSE
YOL137W_S41	YOL137W	BSC6	S41	S	41	RP	RP.26_1	17.9224508625401	FALSE
YOL137W_S41	YOL137W	BSC6	S41	S	41	EA	EA.38_1	18.1497607724665	FALSE
YOL137W_S41	YOL137W	BSC6	S41	S	41	TA	TA.50_1	17.9948066723293	FALSE
YOL137W_S41	YOL137W	BSC6	S41	S	41	SP	SP.62_1	14.147056629791	FALSE
YOL137W_S41	YOL137W	BSC6	S41	S	41	DY	DY.73_1	16.8428595782303	FALSE
YOL137W_S41	YOL137W	BSC6	S41	S	41	NR	NR.85_1	17.6126450106141	FALSE
YOL137W_S41	YOL137W	BSC6	S41	S	41	CA	CA.4_1	17.1876420247076	FALSE
YOL137W_S41	YOL137W	BSC6	S41	S	41	TU	TU.16_1	18.0487532692871	FALSE
YOL137W_S41	YOL137W	BSC6	S41	S	41	HS42	HS42.28_1	17.3709496677723	FALSE
YOL137W_S41	YOL137W	BSC6	S41	S	41	NN	NN.40_1	18.222377189827	FALSE
YOL137W_S41	YOL137W	BSC6	S41	S	41	AB	AB.52_1	17.9906974129368	FALSE
YOL137W_S41	YOL137W	BSC6	S41	S	41	C8	C8.64_1	17.4988596105435	FALSE
YOL137W_S41	YOL137W	BSC6	S41	S	41	CY	CY.75_1	18.0306083648296	FALSE
YOL137W_S41	YOL137W	BSC6	S41	S	41	VC	VC.87_1	17.8861537174745	FALSE
YOL137W_S41	YOL137W	BSC6	S41	S	41	H21	H21.7_1	18.234774112878	FALSE
YOL137W_S41	YOL137W	BSC6	S41	S	41	MN	MN.19_1	17.721741408268	FALSE
YOL137W_S41	YOL137W	BSC6	S41	S	41	UTF	UTF.32_1	17.814672408396	FALSE
YOL137W_S41	YOL137W	BSC6	S41	S	41	GL	GL.43_1	16.195969548812	FALSE
YOL137W_S41	YOL137W	BSC6	S41	S	41	FZ	FZ.55_1	15.7426803343364	FALSE
YOL137W_S41	YOL137W	BSC6	S41	S	41	C5	C5.66_1	17.678388669319	FALSE
YOL137W_S41	YOL137W	BSC6	S41	S	41	BY	BY.78_1	18.1618317632582	FALSE
YOL137W_S41	YOL137W	BSC6	S41	S	41	UT	UT.31_1	17.9279076512603	FALSE
YOL137W_S41	YOL137W	BSC6	S41	S	41	ET	ET.8_1	17.5363610060063	FALSE
YOL137W_S41	YOL137W	BSC6	S41	S	41	ZN	ZN.20_1	17.54889999335	FALSE
YOL137W_S41	YOL137W	BSC6	S41	S	41	PBS	PBS.33_1	17.6607350079491	FALSE
YOL137W_S41	YOL137W	BSC6	S41	S	41	RF	RF.44_1	17.9728787985605	FALSE
YOL137W_S41	YOL137W	BSC6	S41	S	41	HS37	HS37.56_1	18.4670810855418	FALSE
YOL137W_S41	YOL137W	BSC6	S41	S	41	C3	C3.67_1	18.1850586675406	FALSE
YOL137W_S41	YOL137W	BSC6	S41	S	41	HU2	HU2.79_1	17.7731848834698	FALSE
YOL137W_S41	YOL137W	BSC6	S41	S	41	FA	FA.90_1	17.7235966405217	FALSE
YOL138C_S1089	YOL138C	RTC1	S1089	S	1089	FA	FA.90_2	15.2474021450591	FALSE
YOL138C_S1089	YOL138C	RTC1	S1089	S	1089	I5	I5.101_2	16.7681052752612	FALSE
YOL138C_S1089	YOL138C	RTC1	S1089	S	1089	CA	CA.4_3	15.5889300647006	FALSE
YOL138C_S1089	YOL138C	RTC1	S1089	S	1089	BU	BU.14_3	14.4846945826941	FALSE
YOL138C_S1089	YOL138C	RTC1	S1089	S	1089	NN	NN.40_3	15.1532956884841	FALSE
YOL138C_S1089	YOL138C	RTC1	S1089	S	1089	PQ	PQ.51_3	13.7455194795618	FALSE
YOL138C_S1089	YOL138C	RTC1	S1089	S	1089	DG	DG.80_2	15.8379717178702	FALSE
YOL138C_S1089	YOL138C	RTC1	S1089	S	1089	FY	FY.91_2	13.363484162	FALSE
YOL138C_S1089	YOL138C	RTC1	S1089	S	1089	I7	I7.102_2	15.6276730171781	FALSE
YOL138C_S1089	YOL138C	RTC1	S1089	S	1089	SO	SO.5_3	14.5806479990629	FALSE
YOL138C_S1089	YOL138C	RTC1	S1089	S	1089	FE	FE.15_3	13.7709113772066	FALSE
YOL138C_S1089	YOL138C	RTC1	S1089	S	1089	HS42	HS42.28_3	15.4531008338461	FALSE
YOL138C_S1089	YOL138C	RTC1	S1089	S	1089	CN	CN.41_3	15.4575324584056	FALSE
YOL138C_S1089	YOL138C	RTC1	S1089	S	1089	AB	AB.52_3	15.1914718680018	FALSE
YOL138C_S1089	YOL138C	RTC1	S1089	S	1089	SZ	SZ.81_2	15.8783558015095	FALSE
YOL138C_S1089	YOL138C	RTC1	S1089	S	1089	DT	DT.6_3	13.0320169031236	FALSE
YOL138C_S1089	YOL138C	RTC1	S1089	S	1089	TU	TU.16_3	14.6870262026501	FALSE
YOL138C_S1089	YOL138C	RTC1	S1089	S	1089	AF	AF.29_3	14.5294679827284	FALSE
YOL138C_S1089	YOL138C	RTC1	S1089	S	1089	CG	CG.42_3	11.485713532287	FALSE
YOL138C_S1089	YOL138C	RTC1	S1089	S	1089	CV	CV.92_2	14.2976874881961	FALSE
YOL138C_S1089	YOL138C	RTC1	S1089	S	1089	H21	H21.7_3	14.0763639572396	FALSE
YOL138C_S1089	YOL138C	RTC1	S1089	S	1089	CS18	CS18.30_3	14.1859664345918	FALSE
YOL138C_S1089	YOL138C	RTC1	S1089	S	1089	CZ	CZ.93_2	14.234786875894	FALSE
YOL138C_S1089	YOL138C	RTC1	S1089	S	1089	OA	OA.105_2	9.09474544792438	TRUE
YOL138C_S1089	YOL138C	RTC1	S1089	S	1089	MN	MN.19_3	14.4799538658734	FALSE
YOL138C_S1089	YOL138C	RTC1	S1089	S	1089	UTF	UTF.32_3	14.8877746479932	FALSE
YOL138C_S1089	YOL138C	RTC1	S1089	S	1089	RF	RF.44_3	14.8417318925548	FALSE
YOL138C_S1089	YOL138C	RTC1	S1089	S	1089	AZ	AZ.84_2	14.8004125751191	FALSE
YOL138C_S1089	YOL138C	RTC1	S1089	S	1089	ZC	ZC.94_2	14.7076652570498	FALSE
YOL138C_S1089	YOL138C	RTC1	S1089	S	1089	HS48	HS48.106_2	12.8220888302077	FALSE
YOL138C_S1089	YOL138C	RTC1	S1089	S	1089	ZN	ZN.20_3	14.6581040821937	FALSE
YOL138C_S1089	YOL138C	RTC1	S1089	S	1089	PBS	PBS.33_3	16.5487104041808	FALSE
YOL138C_S1089	YOL138C	RTC1	S1089	S	1089	NR	NR.85_2	14.9237906323395	FALSE
YOL138C_S1089	YOL138C	RTC1	S1089	S	1089	EB	EB.95_2	14.8585332527328	FALSE
YOL138C_S1089	YOL138C	RTC1	S1089	S	1089	SD	SD.9_3	15.4189420344555	FALSE
YOL138C_S1089	YOL138C	RTC1	S1089	S	1089	CO	CO.21_3	14.6248632884017	FALSE
YOL138C_S1089	YOL138C	RTC1	S1089	S	1089	NG	NG.34_3	15.1272585517331	FALSE
YOL138C_S1089	YOL138C	RTC1	S1089	S	1089	DM	DM.45_3	13.5328488105713	FALSE
YOL138C_S1089	YOL138C	RTC1	S1089	S	1089	NO2	NO2.57_3	14.7586259741426	FALSE
YOL138C_S1089	YOL138C	RTC1	S1089	S	1089	BZ	BZ.86_2	14.8241938440019	FALSE
YOL138C_S1089	YOL138C	RTC1	S1089	S	1089	UT	UT.108_2	15.3524493502438	FALSE
YOL138C_S1089	YOL138C	RTC1	S1089	S	1089	H2O1	H2O1.10_3	14.1113864340943	FALSE
YOL138C_S1089	YOL138C	RTC1	S1089	S	1089	CF	CF.22_3	14.7518659047426	FALSE
YOL138C_S1089	YOL138C	RTC1	S1089	S	1089	LG	LG.35_3	14.6468166876699	FALSE
YOL138C_S1089	YOL138C	RTC1	S1089	S	1089	NY	NY.46_3	14.9528734114114	FALSE
YOL138C_S1089	YOL138C	RTC1	S1089	S	1089	LP	LP.58_3	14.6483100468362	FALSE
YOL138C_S1089	YOL138C	RTC1	S1089	S	1089	VC	VC.87_2	14.7950554843826	FALSE
YOL138C_S1089	YOL138C	RTC1	S1089	S	1089	DI	DI.97_2	14.7632324922628	FALSE
YOL138C_S1089	YOL138C	RTC1	S1089	S	1089	UT	UT.109_2	14.855248657753	FALSE
YOL138C_S1089	YOL138C	RTC1	S1089	S	1089	MS	MS.11_3	14.5103539572604	FALSE
YOL138C_S1089	YOL138C	RTC1	S1089	S	1089	DP	DP.36_3	14.9719383156205	FALSE
YOL138C_S1089	YOL138C	RTC1	S1089	S	1089	CP	CP.47_3	14.6121234158572	FALSE
YOL138C_S1089	YOL138C	RTC1	S1089	S	1089	NO	NO.59_3	14.5843828766006	FALSE
YOL138C_S1089	YOL138C	RTC1	S1089	S	1089	WT	WT.88_2	14.1833432854832	FALSE
YOL138C_S1089	YOL138C	RTC1	S1089	S	1089	MD	MD.98_2	14.7007371568892	FALSE
YOL138C_S1089	YOL138C	RTC1	S1089	S	1089	NC	NC.1_3	14.3860353970828	FALSE
YOL138C_S1089	YOL138C	RTC1	S1089	S	1089	MT	MT.12_3	14.5310754935266	FALSE
YOL138C_S1089	YOL138C	RTC1	S1089	S	1089	AA	AA.24_3	15.5631259103076	FALSE
YOL138C_S1089	YOL138C	RTC1	S1089	S	1089	CW	CW.37_3	10.9770845957811	FALSE
YOL138C_S1089	YOL138C	RTC1	S1089	S	1089	EC	EC.48_3	15.159643883665	FALSE
YOL138C_S1089	YOL138C	RTC1	S1089	S	1089	CS23	CS23.60_3	14.3157160748914	FALSE
YOL138C_S1089	YOL138C	RTC1	S1089	S	1089	AN	AN.89_2	14.5079802416907	FALSE
YOL138C_S1089	YOL138C	RTC1	S1089	S	1089	KA	KA.99_2	15.9748556946465	FALSE
YOL138C_S1089	YOL138C	RTC1	S1089	S	1089	KC	KC.2_3	14.403268820208	FALSE
YOL138C_S1089	YOL138C	RTC1	S1089	S	1089	P8	P8.13_3	14.819757148066	FALSE
YOL138C_S1089	YOL138C	RTC1	S1089	S	1089	CX	CX.25_3	14.3802542440005	FALSE
YOL138C_S1089	YOL138C	RTC1	S1089	S	1089	EA	EA.38_3	14.5464169084998	FALSE
YOL138C_S1089	YOL138C	RTC1	S1089	S	1089	RN	RN.49_3	14.5700400812497	FALSE
YOL138C_S1089	YOL138C	RTC1	S1089	S	1089	AF2	AF2.61_3	15.0279777765818	FALSE
YOL138C_S1089	YOL138C	RTC1	S1089	S	1089	UT	UT.31_2	14.2005053701362	FALSE
YOL138C_S1089	YOL138C	RTC1	S1089	S	1089	I3	I3.100_2	13.0385312577477	FALSE
YOL138C_S1089	YOL138C	RTC1	S1089	S	1089	UT	UT.3_3	13.2656593114614	FALSE
YOL138C_S1089	YOL138C	RTC1	S1089	S	1089	RP	RP.26_3	14.0815362195397	FALSE
YOL138C_S1089	YOL138C	RTC1	S1089	S	1089	TA	TA.50_3	13.8822806462343	FALSE
YOL138C_S1089	YOL138C	RTC1	S1089	S	1089	SP	SP.62_3	8.07013943451812	TRUE
YOL138C_S1089	YOL138C	RTC1	S1089	S	1089	YC	YC.104_2	13.6060446819751	FALSE
YOL138C_S1089	YOL138C	RTC1	S1089	S	1089	BM	BM.18_3	14.3508112139471	FALSE
YOL138C_S1089	YOL138C	RTC1	S1089	S	1089	ST	ST.54_3	13.6815841009195	FALSE
YOL138C_S1089	YOL138C	RTC1	S1089	S	1089	OA	OA.105_1	13.1958493426145	FALSE
YOL138C_S1089	YOL138C	RTC1	S1089	S	1089	ET	ET.8_2	14.2606730927162	FALSE
YOL138C_S1089	YOL138C	RTC1	S1089	S	1089	CO	CO.21_2	12.9733199225571	FALSE
YOL138C_S1089	YOL138C	RTC1	S1089	S	1089	PBS	PBS.33_2	14.9303798645771	FALSE
YOL138C_S1089	YOL138C	RTC1	S1089	S	1089	DM	DM.45_2	13.910057129959	FALSE
YOL138C_S1089	YOL138C	RTC1	S1089	S	1089	HS37	HS37.56_2	13.0816295756488	FALSE
YOL138C_S1089	YOL138C	RTC1	S1089	S	1089	C3	C3.67_2	14.3661547197981	FALSE
YOL138C_S1089	YOL138C	RTC1	S1089	S	1089	MS	MS.11_2	14.1307933144507	FALSE
YOL138C_S1089	YOL138C	RTC1	S1089	S	1089	AA	AA.24_2	13.8899450934413	FALSE
YOL138C_S1089	YOL138C	RTC1	S1089	S	1089	DP	DP.36_2	14.1953447885752	FALSE
YOL138C_S1089	YOL138C	RTC1	S1089	S	1089	CP	CP.47_2	13.9931090034924	FALSE
YOL138C_S1089	YOL138C	RTC1	S1089	S	1089	NO	NO.59_2	14.4971122901159	FALSE
YOL138C_S1089	YOL138C	RTC1	S1089	S	1089	AY	AY.70_2	13.714349810462	FALSE
YOL138C_S1089	YOL138C	RTC1	S1089	S	1089	UT	UT.3_2	14.0892237460244	FALSE
YOL138C_S1089	YOL138C	RTC1	S1089	S	1089	FE	FE.15_2	14.4255234360285	FALSE
YOL138C_S1089	YOL138C	RTC1	S1089	S	1089	HS42	HS42.28_2	15.3914751538191	FALSE
YOL138C_S1089	YOL138C	RTC1	S1089	S	1089	NN	NN.40_2	14.1764020943013	FALSE
YOL138C_S1089	YOL138C	RTC1	S1089	S	1089	PQ	PQ.51_2	14.4141718390238	FALSE
YOL138C_S1089	YOL138C	RTC1	S1089	S	1089	FP	FP.74_2	14.2692776505193	FALSE
YOL138C_S1089	YOL138C	RTC1	S1089	S	1089	H21	H21.7_2	13.9493337820705	FALSE
YOL138C_S1089	YOL138C	RTC1	S1089	S	1089	ZN	ZN.20_2	13.8524672907435	FALSE
YOL138C_S1089	YOL138C	RTC1	S1089	S	1089	UTF	UTF.32_2	14.7026942553043	FALSE
YOL138C_S1089	YOL138C	RTC1	S1089	S	1089	RF	RF.44_2	13.8266557854424	FALSE
YOL138C_S1089	YOL138C	RTC1	S1089	S	1089	FZ	FZ.55_2	14.2845449189755	FALSE
YOL138C_S1089	YOL138C	RTC1	S1089	S	1089	BY	BY.78_2	14.8238699228594	FALSE
YOL138C_S1089	YOL138C	RTC1	S1089	S	1089	ZC	ZC.94_1	14.9358961664234	FALSE
YOL138C_S1089	YOL138C	RTC1	S1089	S	1089	HS48	HS48.106_1	9.33779037658681	TRUE
YOL138C_S1089	YOL138C	RTC1	S1089	S	1089	SD	SD.9_2	15.3841727684395	FALSE
YOL138C_S1089	YOL138C	RTC1	S1089	S	1089	CF	CF.22_2	14.7947360056524	FALSE
YOL138C_S1089	YOL138C	RTC1	S1089	S	1089	NG	NG.34_2	15.2302012250118	FALSE
YOL138C_S1089	YOL138C	RTC1	S1089	S	1089	NO2	NO2.57_2	15.5538869896433	FALSE
YOL138C_S1089	YOL138C	RTC1	S1089	S	1089	OY	OY.68_2	14.6635788783228	FALSE
YOL138C_S1089	YOL138C	RTC1	S1089	S	1089	UT	UT.109_1	15.2533187332152	FALSE
YOL138C_S1089	YOL138C	RTC1	S1089	S	1089	MT	MT.12_2	14.7647877760526	FALSE
YOL138C_S1089	YOL138C	RTC1	S1089	S	1089	CX	CX.25_2	14.1726170958431	FALSE
YOL138C_S1089	YOL138C	RTC1	S1089	S	1089	CW	CW.37_2	9.15536407754642	TRUE
YOL138C_S1089	YOL138C	RTC1	S1089	S	1089	EC	EC.48_2	14.7987709744625	FALSE
YOL138C_S1089	YOL138C	RTC1	S1089	S	1089	CS23	CS23.60_2	14.4911187378873	FALSE
YOL138C_S1089	YOL138C	RTC1	S1089	S	1089	LA	LA.71_2	14.7782408794248	FALSE
YOL138C_S1089	YOL138C	RTC1	S1089	S	1089	KC	KC.2_2	15.1652976892408	FALSE
YOL138C_S1089	YOL138C	RTC1	S1089	S	1089	BU	BU.14_2	14.8749622191917	FALSE
YOL138C_S1089	YOL138C	RTC1	S1089	S	1089	YP	YP.27_2	14.0211040295553	FALSE
YOL138C_S1089	YOL138C	RTC1	S1089	S	1089	TA	TA.50_2	14.2600783096385	FALSE
YOL138C_S1089	YOL138C	RTC1	S1089	S	1089	SP	SP.62_2	9.17356592898296	TRUE
YOL138C_S1089	YOL138C	RTC1	S1089	S	1089	DY	DY.73_2	15.2294333100476	FALSE
YOL138C_S1089	YOL138C	RTC1	S1089	S	1089	CA	CA.4_2	14.8112674987301	FALSE
YOL138C_S1089	YOL138C	RTC1	S1089	S	1089	TU	TU.16_2	14.9525546641244	FALSE
YOL138C_S1089	YOL138C	RTC1	S1089	S	1089	AF	AF.29_2	14.77378135216	FALSE
YOL138C_S1089	YOL138C	RTC1	S1089	S	1089	AB	AB.52_2	14.6129914033004	FALSE
YOL138C_S1089	YOL138C	RTC1	S1089	S	1089	DC	DC.63_2	13.9190195414224	FALSE
YOL138C_S1089	YOL138C	RTC1	S1089	S	1089	CY	CY.75_2	14.7111786741893	FALSE
YOL138C_S1089	YOL138C	RTC1	S1089	S	1089	EB	EB.95_1	14.7269463397148	FALSE
YOL138C_S1089	YOL138C	RTC1	S1089	S	1089	UT	UT.3_7	14.2837796005999	FALSE
YOL138C_S1089	YOL138C	RTC1	S1089	S	1089	H2O1	H2O1.10_2	12.9261016613596	FALSE
YOL138C_S1089	YOL138C	RTC1	S1089	S	1089	HU	HU.23_2	14.6757035265162	FALSE
YOL138C_S1089	YOL138C	RTC1	S1089	S	1089	LG	LG.35_2	13.9092148713246	FALSE
YOL138C_S1089	YOL138C	RTC1	S1089	S	1089	LP	LP.58_2	14.6632138852893	FALSE
YOL138C_S1089	YOL138C	RTC1	S1089	S	1089	NC	NC.1_2	15.2345267720702	FALSE
YOL138C_S1089	YOL138C	RTC1	S1089	S	1089	P8	P8.13_2	14.4502608844437	FALSE
YOL138C_S1089	YOL138C	RTC1	S1089	S	1089	RP	RP.26_2	14.6412824281386	FALSE
YOL138C_S1089	YOL138C	RTC1	S1089	S	1089	EA	EA.38_2	14.1493251700945	FALSE
YOL138C_S1089	YOL138C	RTC1	S1089	S	1089	RN	RN.49_2	14.3884097607509	FALSE
YOL138C_S1089	YOL138C	RTC1	S1089	S	1089	AF2	AF2.61_2	14.5656139667724	FALSE
YOL138C_S1089	YOL138C	RTC1	S1089	S	1089	CM	CM.72_2	13.4397798772996	FALSE
YOL138C_S1089	YOL138C	RTC1	S1089	S	1089	SO	SO.5_2	13.5988996081679	FALSE
YOL138C_S1089	YOL138C	RTC1	S1089	S	1089	BM	BM.18_2	14.2467658842634	FALSE
YOL138C_S1089	YOL138C	RTC1	S1089	S	1089	CG	CG.42_2	15.5001724171036	FALSE
YOL138C_S1089	YOL138C	RTC1	S1089	S	1089	MY	MY.53_2	13.8345381101673	FALSE
YOL138C_S1089	YOL138C	RTC1	S1089	S	1089	CI	CI.76_2	14.8739586594478	FALSE
YOL138C_S1089	YOL138C	RTC1	S1089	S	1089	DT	DT.6_2	14.684249354539	FALSE
YOL138C_S1089	YOL138C	RTC1	S1089	S	1089	MN	MN.19_2	14.8015616068712	FALSE
YOL138C_S1089	YOL138C	RTC1	S1089	S	1089	CS18	CS18.30_2	15.0550524549972	FALSE
YOL138C_S1089	YOL138C	RTC1	S1089	S	1089	GL	GL.43_2	15.3482249552277	FALSE
YOL138C_S1089	YOL138C	RTC1	S1089	S	1089	ST	ST.54_2	13.6093462134678	FALSE
YOL138C_S1089	YOL138C	RTC1	S1089	S	1089	VY	VY.77_2	13.9520910873469	FALSE
YOL138C_S1089	YOL138C	RTC1	S1089	S	1089	C7	C7.65_4	15.4835879505049	FALSE
YOL138C_S1089	YOL138C	RTC1	S1089	S	1089	CI	CI.76_4	14.7304074837415	FALSE
YOL138C_S1089	YOL138C	RTC1	S1089	S	1089	WT	WT.88_4	14.6691054648116	FALSE
YOL138C_S1089	YOL138C	RTC1	S1089	S	1089	MD	MD.98_4	14.1142800298446	FALSE
YOL138C_S1089	YOL138C	RTC1	S1089	S	1089	KC	KC.2_5	14.2825359811359	FALSE
YOL138C_S1089	YOL138C	RTC1	S1089	S	1089	BU	BU.14_5	14.5508144343431	FALSE
YOL138C_S1089	YOL138C	RTC1	S1089	S	1089	CX	CX.25_5	15.6104624820748	FALSE
YOL138C_S1089	YOL138C	RTC1	S1089	S	1089	NO2	NO2.57_4	15.2202920516372	FALSE
YOL138C_S1089	YOL138C	RTC1	S1089	S	1089	DG	DG.80_4	15.1029739296371	FALSE
YOL138C_S1089	YOL138C	RTC1	S1089	S	1089	FY	FY.91_4	14.68977246566	FALSE
YOL138C_S1089	YOL138C	RTC1	S1089	S	1089	I7	I7.102_4	15.1983484675459	FALSE
YOL138C_S1089	YOL138C	RTC1	S1089	S	1089	DT	DT.6_5	14.5327656178705	FALSE
YOL138C_S1089	YOL138C	RTC1	S1089	S	1089	MN	MN.19_5	14.7744150648103	FALSE
YOL138C_S1089	YOL138C	RTC1	S1089	S	1089	AF	AF.29_5	14.9859010569581	FALSE
YOL138C_S1089	YOL138C	RTC1	S1089	S	1089	TA	TA.50_4	12.3487588152396	TRUE
YOL138C_S1089	YOL138C	RTC1	S1089	S	1089	DY	DY.73_4	15.6081190483639	FALSE
YOL138C_S1089	YOL138C	RTC1	S1089	S	1089	NR	NR.85_4	15.0766572688482	FALSE
YOL138C_S1089	YOL138C	RTC1	S1089	S	1089	EB	EB.95_4	14.9046269349032	FALSE
YOL138C_S1089	YOL138C	RTC1	S1089	S	1089	UT	UT.108_4	15.3864681628398	FALSE
YOL138C_S1089	YOL138C	RTC1	S1089	S	1089	MS	MS.11_5	10.8170394709467	TRUE
YOL138C_S1089	YOL138C	RTC1	S1089	S	1089	HU	HU.23_5	14.6095924903108	FALSE
YOL138C_S1089	YOL138C	RTC1	S1089	S	1089	PQ	PQ.51_4	8.68302233099853	TRUE
YOL138C_S1089	YOL138C	RTC1	S1089	S	1089	DC	DC.63_4	14.6525993628398	FALSE
YOL138C_S1089	YOL138C	RTC1	S1089	S	1089	FP	FP.74_4	13.7974361448403	FALSE
YOL138C_S1089	YOL138C	RTC1	S1089	S	1089	BZ	BZ.86_4	14.9361395344242	FALSE
YOL138C_S1089	YOL138C	RTC1	S1089	S	1089	UT	UT.109_4	15.4930390119583	FALSE
YOL138C_S1089	YOL138C	RTC1	S1089	S	1089	MT	MT.12_5	14.6295849288353	FALSE
YOL138C_S1089	YOL138C	RTC1	S1089	S	1089	EC	EC.48_4	14.7578364915484	FALSE
YOL138C_S1089	YOL138C	RTC1	S1089	S	1089	CS23	CS23.60_4	14.3738730050737	FALSE
YOL138C_S1089	YOL138C	RTC1	S1089	S	1089	LA	LA.71_4	11.2781455207565	TRUE
YOL138C_S1089	YOL138C	RTC1	S1089	S	1089	SA	SA.83_4	15.3258613680385	FALSE
YOL138C_S1089	YOL138C	RTC1	S1089	S	1089	OA	OA.105_4	15.0096709724995	FALSE
YOL138C_S1089	YOL138C	RTC1	S1089	S	1089	SD	SD.9_5	15.9107547371865	FALSE
YOL138C_S1089	YOL138C	RTC1	S1089	S	1089	CO	CO.21_5	14.2088566980486	FALSE
YOL138C_S1089	YOL138C	RTC1	S1089	S	1089	AB	AB.52_4	15.1344989096705	FALSE
YOL138C_S1089	YOL138C	RTC1	S1089	S	1089	C8	C8.64_4	15.5049205482647	FALSE
YOL138C_S1089	YOL138C	RTC1	S1089	S	1089	DI	DI.97_4	14.8712559178639	FALSE
YOL138C_S1089	YOL138C	RTC1	S1089	S	1089	NC	NC.1_5	13.9104042755387	FALSE
YOL138C_S1089	YOL138C	RTC1	S1089	S	1089	P8	P8.13_5	15.3722945090427	FALSE
YOL138C_S1089	YOL138C	RTC1	S1089	S	1089	AA	AA.24_5	15.191349129877	FALSE
YOL138C_S1089	YOL138C	RTC1	S1089	S	1089	HS37	HS37.56_4	10.8419581606488	TRUE
YOL138C_S1089	YOL138C	RTC1	S1089	S	1089	OY	OY.68_4	13.2906650359441	FALSE
YOL138C_S1089	YOL138C	RTC1	S1089	S	1089	HU2	HU2.79_4	15.0691012488686	FALSE
YOL138C_S1089	YOL138C	RTC1	S1089	S	1089	FA	FA.90_4	14.7257749428433	FALSE
YOL138C_S1089	YOL138C	RTC1	S1089	S	1089	I5	I5.101_4	16.2747682233485	FALSE
YOL138C_S1089	YOL138C	RTC1	S1089	S	1089	SO	SO.5_5	14.2453061046013	FALSE
YOL138C_S1089	YOL138C	RTC1	S1089	S	1089	BM	BM.18_5	15.1580763099409	FALSE
YOL138C_S1089	YOL138C	RTC1	S1089	S	1089	HS42	HS42.28_5	15.0136880693817	FALSE
YOL138C_S1089	YOL138C	RTC1	S1089	S	1089	NO	NO.59_4	11.5319611878476	TRUE
YOL138C_S1089	YOL138C	RTC1	S1089	S	1089	AY	AY.70_4	14.2736704819752	FALSE
YOL138C_S1089	YOL138C	RTC1	S1089	S	1089	SH	SH.82_4	15.2304278087391	FALSE
YOL138C_S1089	YOL138C	RTC1	S1089	S	1089	CZ	CZ.93_4	15.1018439428043	FALSE
YOL138C_S1089	YOL138C	RTC1	S1089	S	1089	YC	YC.104_4	14.6814582199592	FALSE
YOL138C_S1089	YOL138C	RTC1	S1089	S	1089	ET	ET.8_5	14.6861545007008	FALSE
YOL138C_S1089	YOL138C	RTC1	S1089	S	1089	ZN	ZN.20_5	10.5295504514272	TRUE
YOL138C_S1089	YOL138C	RTC1	S1089	S	1089	UTF	UTF.32_5	15.308550229582	FALSE
YOL138C_S1089	YOL138C	RTC1	S1089	S	1089	CM	CM.72_4	15.0267935861166	FALSE
YOL138C_S1089	YOL138C	RTC1	S1089	S	1089	AZ	AZ.84_4	14.1169383855217	FALSE
YOL138C_S1089	YOL138C	RTC1	S1089	S	1089	ZC	ZC.94_4	14.6026889752427	FALSE
YOL138C_S1089	YOL138C	RTC1	S1089	S	1089	HS48	HS48.106_4	12.1995941346749	FALSE
YOL138C_S1089	YOL138C	RTC1	S1089	S	1089	H2O1	H2O1.10_5	13.679153444746	FALSE
YOL138C_S1089	YOL138C	RTC1	S1089	S	1089	CF	CF.22_5	14.8190110234214	FALSE
YOL138C_S1089	YOL138C	RTC1	S1089	S	1089	ST	ST.54_4	14.3233021240828	FALSE
YOL138C_S1089	YOL138C	RTC1	S1089	S	1089	C5	C5.66_4	15.2938628458248	FALSE
YOL138C_S1089	YOL138C	RTC1	S1089	S	1089	VY	VY.77_4	14.4606660025143	FALSE
YOL138C_S1089	YOL138C	RTC1	S1089	S	1089	AN	AN.89_4	10.0474823815642	TRUE
YOL138C_S1089	YOL138C	RTC1	S1089	S	1089	UT	UT.3_5	15.1469006114265	FALSE
YOL138C_S1089	YOL138C	RTC1	S1089	S	1089	FE	FE.15_5	13.5695812834483	FALSE
YOL138C_S1089	YOL138C	RTC1	S1089	S	1089	RP	RP.26_5	14.7809831775483	FALSE
YOL138C_S1089	YOL138C	RTC1	S1089	S	1089	FZ	FZ.55_4	14.0640568785948	FALSE
YOL138C_S1089	YOL138C	RTC1	S1089	S	1089	C3	C3.67_4	14.7554612331376	FALSE
YOL138C_S1089	YOL138C	RTC1	S1089	S	1089	BY	BY.78_4	14.4386489913652	FALSE
YOL138C_S1089	YOL138C	RTC1	S1089	S	1089	UT	UT.31_4	14.4270395439577	FALSE
YOL138C_S1089	YOL138C	RTC1	S1089	S	1089	I3	I3.100_4	15.2558722420661	FALSE
YOL138C_S1089	YOL138C	RTC1	S1089	S	1089	CA	CA.4_5	14.6272245205775	FALSE
YOL138C_S1089	YOL138C	RTC1	S1089	S	1089	TU	TU.16_5	15.3637172188364	FALSE
YOL138C_S1089	YOL138C	RTC1	S1089	S	1089	YP	YP.27_5	15.3195343104736	FALSE
YOL138C_S1089	YOL138C	RTC1	S1089	S	1089	LP	LP.58_4	15.1376925620919	FALSE
YOL138C_S1089	YOL138C	RTC1	S1089	S	1089	SZ	SZ.81_4	14.6236480109524	FALSE
YOL138C_S1089	YOL138C	RTC1	S1089	S	1089	CV	CV.92_4	14.7893528954509	FALSE
YOL138C_S1089	YOL138C	RTC1	S1089	S	1089	H21	H21.7_5	14.6522519505891	FALSE
YOL138C_S1089	YOL138C	RTC1	S1089	S	1089	CS18	CS18.30_5	14.4970288463543	FALSE
YOL138C_S1089	YOL138C	RTC1	S1089	S	1089	PBS	PBS.33_5	16.9359936372937	FALSE
YOL138C_S1089	YOL138C	RTC1	S1089	S	1089	C3	C3.67_5	14.9582070276451	FALSE
YOL138C_S1089	YOL138C	RTC1	S1089	S	1089	HU2	HU2.79_5	15.4881124661381	FALSE
YOL138C_S1089	YOL138C	RTC1	S1089	S	1089	FA	FA.90_5	14.2424103388896	FALSE
YOL138C_S1089	YOL138C	RTC1	S1089	S	1089	NO	NO.59_5	13.3680617162674	FALSE
YOL138C_S1089	YOL138C	RTC1	S1089	S	1089	LA	LA.71_5	9.61467884364973	TRUE
YOL138C_S1089	YOL138C	RTC1	S1089	S	1089	SA	SA.83_5	15.5094214701819	FALSE
YOL138C_S1089	YOL138C	RTC1	S1089	S	1089	ZC	ZC.94_5	13.3391070647751	TRUE
YOL138C_S1089	YOL138C	RTC1	S1089	S	1089	CS23	CS23.60_5	11.897186252374	TRUE
YOL138C_S1089	YOL138C	RTC1	S1089	S	1089	CM	CM.72_5	14.9789837058408	FALSE
YOL138C_S1089	YOL138C	RTC1	S1089	S	1089	AZ	AZ.84_5	15.5452472198781	FALSE
YOL138C_S1089	YOL138C	RTC1	S1089	S	1089	EB	EB.95_5	15.3791771133374	FALSE
YOL138C_S1089	YOL138C	RTC1	S1089	S	1089	SD	SD.9_6	15.6370813990128	FALSE
YOL138C_S1089	YOL138C	RTC1	S1089	S	1089	GL	GL.43_5	14.3390371185349	FALSE
YOL138C_S1089	YOL138C	RTC1	S1089	S	1089	FZ	FZ.55_5	10.7245040093533	TRUE
YOL138C_S1089	YOL138C	RTC1	S1089	S	1089	C5	C5.66_5	15.5605573531639	FALSE
YOL138C_S1089	YOL138C	RTC1	S1089	S	1089	BY	BY.78_5	15.4861477863377	FALSE
YOL138C_S1089	YOL138C	RTC1	S1089	S	1089	UT	UT.31_5	15.674787524983	FALSE
YOL138C_S1089	YOL138C	RTC1	S1089	S	1089	I3	I3.100_5	15.2264986003295	FALSE
YOL138C_S1089	YOL138C	RTC1	S1089	S	1089	UT	UT.3_6	15.57988235959	FALSE
YOL138C_S1089	YOL138C	RTC1	S1089	S	1089	FE	FE.15_6	14.5277772731264	FALSE
YOL138C_S1089	YOL138C	RTC1	S1089	S	1089	CN	CN.41_5	13.7448248858397	FALSE
YOL138C_S1089	YOL138C	RTC1	S1089	S	1089	MY	MY.53_5	12.8704385462083	FALSE
YOL138C_S1089	YOL138C	RTC1	S1089	S	1089	C8	C8.64_5	15.5410322294362	FALSE
YOL138C_S1089	YOL138C	RTC1	S1089	S	1089	CI	CI.76_5	14.0474291340779	FALSE
YOL138C_S1089	YOL138C	RTC1	S1089	S	1089	WT	WT.88_5	13.5231855732532	FALSE
YOL138C_S1089	YOL138C	RTC1	S1089	S	1089	KA	KA.99_5	16.8224838073774	FALSE
YOL138C_S1089	YOL138C	RTC1	S1089	S	1089	NC	NC.1_6	14.0465947603318	FALSE
YOL138C_S1089	YOL138C	RTC1	S1089	S	1089	P8	P8.13_6	15.2894728854522	FALSE
YOL138C_S1089	YOL138C	RTC1	S1089	S	1089	OY	OY.68_5	12.9663801331648	FALSE
YOL138C_S1089	YOL138C	RTC1	S1089	S	1089	DG	DG.80_5	13.9552738611707	FALSE
YOL138C_S1089	YOL138C	RTC1	S1089	S	1089	FY	FY.91_5	14.6942074736451	FALSE
YOL138C_S1089	YOL138C	RTC1	S1089	S	1089	I7	I7.102_5	15.9060587966249	FALSE
YOL138C_S1089	YOL138C	RTC1	S1089	S	1089	SO	SO.5_6	14.0379055208329	FALSE
YOL138C_S1089	YOL138C	RTC1	S1089	S	1089	EA	EA.38_5	14.9002056784766	FALSE
YOL138C_S1089	YOL138C	RTC1	S1089	S	1089	TA	TA.50_5	14.1477597784344	FALSE
YOL138C_S1089	YOL138C	RTC1	S1089	S	1089	AF2	AF2.61_5	14.6225759458603	FALSE
YOL138C_S1089	YOL138C	RTC1	S1089	S	1089	DY	DY.73_5	14.8722835892669	FALSE
YOL138C_S1089	YOL138C	RTC1	S1089	S	1089	NR	NR.85_5	14.6751689459476	FALSE
YOL138C_S1089	YOL138C	RTC1	S1089	S	1089	HS48	HS48.106_5	14.0044242528842	FALSE
YOL138C_S1089	YOL138C	RTC1	S1089	S	1089	H2O1	H2O1.10_6	14.9674944738124	FALSE
YOL138C_S1089	YOL138C	RTC1	S1089	S	1089	CP	CP.47_5	13.2449150417545	FALSE
YOL138C_S1089	YOL138C	RTC1	S1089	S	1089	LP	LP.58_5	14.5610978542869	FALSE
YOL138C_S1089	YOL138C	RTC1	S1089	S	1089	AY	AY.70_5	14.0524930234135	FALSE
YOL138C_S1089	YOL138C	RTC1	S1089	S	1089	SH	SH.82_5	14.2735396788782	FALSE
YOL138C_S1089	YOL138C	RTC1	S1089	S	1089	CZ	CZ.93_5	14.905201367371	FALSE
YOL138C_S1089	YOL138C	RTC1	S1089	S	1089	H21	H21.7_6	15.4517916259659	FALSE
YOL138C_S1089	YOL138C	RTC1	S1089	S	1089	LG	LG.35_5	13.85766386292	FALSE
YOL138C_S1089	YOL138C	RTC1	S1089	S	1089	NY	NY.46_5	14.6507858060309	FALSE
YOL138C_S1089	YOL138C	RTC1	S1089	S	1089	NO2	NO2.57_5	14.6727831430662	FALSE
YOL138C_S1089	YOL138C	RTC1	S1089	S	1089	SZ	SZ.81_5	14.8692788627701	FALSE
YOL138C_S1089	YOL138C	RTC1	S1089	S	1089	I8	I8.103_5	15.0988458061073	FALSE
YOL138C_S1089	YOL138C	RTC1	S1089	S	1089	PQ	PQ.51_5	13.4169939721908	FALSE
YOL138C_S1089	YOL138C	RTC1	S1089	S	1089	SP	SP.62_5	13.8611576609163	FALSE
YOL138C_S1089	YOL138C	RTC1	S1089	S	1089	FP	FP.74_5	13.7903485786699	FALSE
YOL138C_S1089	YOL138C	RTC1	S1089	S	1089	BZ	BZ.86_5	14.5204168971405	FALSE
YOL138C_S1089	YOL138C	RTC1	S1089	S	1089	UT	UT.108_5	15.4705405940684	FALSE
YOL138C_S1089	YOL138C	RTC1	S1089	S	1089	MS	MS.11_6	8.56587237866653	TRUE
YOL138C_S1089	YOL138C	RTC1	S1089	S	1089	NN	NN.40_5	14.7475836728939	FALSE
YOL138C_S1089	YOL138C	RTC1	S1089	S	1089	AB	AB.52_5	14.9869729447665	FALSE
YOL138C_S1089	YOL138C	RTC1	S1089	S	1089	DC	DC.63_5	14.6266409738242	FALSE
YOL138C_S1089	YOL138C	RTC1	S1089	S	1089	CY	CY.75_5	14.3908664337163	FALSE
YOL138C_S1089	YOL138C	RTC1	S1089	S	1089	VC	VC.87_5	14.8256671891399	FALSE
YOL138C_S1089	YOL138C	RTC1	S1089	S	1089	MD	MD.98_5	14.3446818356351	FALSE
YOL138C_S1089	YOL138C	RTC1	S1089	S	1089	UT	UT.109_5	15.508028998138	FALSE
YOL138C_S1089	YOL138C	RTC1	S1089	S	1089	MT	MT.12_6	14.6595242719701	FALSE
YOL138C_S1089	YOL138C	RTC1	S1089	S	1089	CG	CG.42_5	14.6576473145516	FALSE
YOL138C_S1089	YOL138C	RTC1	S1089	S	1089	ST	ST.54_5	13.8832508500357	FALSE
YOL138C_S1089	YOL138C	RTC1	S1089	S	1089	C7	C7.65_5	15.4866272583605	FALSE
YOL138C_S1089	YOL138C	RTC1	S1089	S	1089	VY	VY.77_5	14.4600399543861	FALSE
YOL138C_S1089	YOL138C	RTC1	S1089	S	1089	AN	AN.89_5	13.7244273863809	FALSE
YOL138C_S1089	YOL138C	RTC1	S1089	S	1089	KC	KC.2_6	13.3376364389519	FALSE
YOL138C_S1089	YOL138C	RTC1	S1089	S	1089	BU	BU.14_6	14.1912252470207	FALSE
YOL138C_S1089	YOL138C	RTC1	S1089	S	1089	CF	CF.22_6	14.5908731555377	FALSE
YOL138C_S1089	YOL138C	RTC1	S1089	S	1089	NG	NG.34_6	14.645043855292	FALSE
YOL138C_S1089	YOL138C	RTC1	S1089	S	1089	NY	NY.46_6	14.7604577812882	FALSE
YOL138C_S1089	YOL138C	RTC1	S1089	S	1089	NO2	NO2.57_6	14.5247781523599	FALSE
YOL138C_S1089	YOL138C	RTC1	S1089	S	1089	DG	DG.80_6	14.7086403048992	FALSE
YOL138C_S1089	YOL138C	RTC1	S1089	S	1089	FA	FA.90_6	13.9975747112043	FALSE
YOL138C_S1089	YOL138C	RTC1	S1089	S	1089	I7	I7.102_6	15.7772133078472	FALSE
YOL138C_S1089	YOL138C	RTC1	S1089	S	1089	YP	YP.27_6	14.9838389625564	FALSE
YOL138C_S1089	YOL138C	RTC1	S1089	S	1089	SP	SP.62_6	13.8783170600154	FALSE
YOL138C_S1089	YOL138C	RTC1	S1089	S	1089	FP	FP.74_6	14.1204351338169	FALSE
YOL138C_S1089	YOL138C	RTC1	S1089	S	1089	NR	NR.85_6	15.1671351835764	FALSE
YOL138C_S1089	YOL138C	RTC1	S1089	S	1089	EB	EB.95_6	14.4400409931132	FALSE
YOL138C_S1089	YOL138C	RTC1	S1089	S	1089	UT	UT.108_6	15.0285024074277	FALSE
YOL138C_S1089	YOL138C	RTC1	S1089	S	1089	HS42	HS42.28_6	14.9059588405433	FALSE
YOL138C_S1089	YOL138C	RTC1	S1089	S	1089	NN	NN.40_6	14.5951760704637	FALSE
YOL138C_S1089	YOL138C	RTC1	S1089	S	1089	PQ	PQ.51_6	14.8285148006861	FALSE
YOL138C_S1089	YOL138C	RTC1	S1089	S	1089	DC	DC.63_6	14.0786560769084	FALSE
YOL138C_S1089	YOL138C	RTC1	S1089	S	1089	CY	CY.75_6	12.9026210429537	FALSE
YOL138C_S1089	YOL138C	RTC1	S1089	S	1089	RP	RP.26_6	12.4113002133399	FALSE
YOL138C_S1089	YOL138C	RTC1	S1089	S	1089	EA	EA.38_6	14.1235102038438	FALSE
YOL138C_S1089	YOL138C	RTC1	S1089	S	1089	TA	TA.50_6	14.1751532919947	FALSE
YOL138C_S1089	YOL138C	RTC1	S1089	S	1089	DY	DY.73_6	14.1476345006591	FALSE
YOL138C_S1089	YOL138C	RTC1	S1089	S	1089	AZ	AZ.84_6	14.4232828178569	FALSE
YOL138C_S1089	YOL138C	RTC1	S1089	S	1089	ZC	ZC.94_6	14.4256508463352	FALSE
YOL138C_S1089	YOL138C	RTC1	S1089	S	1089	HU	HU.23_6	14.5387582903474	FALSE
YOL138C_S1089	YOL138C	RTC1	S1089	S	1089	LG	LG.35_6	13.8834362327503	FALSE
YOL138C_S1089	YOL138C	RTC1	S1089	S	1089	CP	CP.47_6	14.7508114731331	FALSE
YOL138C_S1089	YOL138C	RTC1	S1089	S	1089	LP	LP.58_6	14.0661201827838	FALSE
YOL138C_S1089	YOL138C	RTC1	S1089	S	1089	AY	AY.70_6	14.4066919513293	FALSE
YOL138C_S1089	YOL138C	RTC1	S1089	S	1089	FY	FY.91_6	13.8180972210436	FALSE
YOL138C_S1089	YOL138C	RTC1	S1089	S	1089	I8	I8.103_6	14.7102004935225	FALSE
YOL138C_S1089	YOL138C	RTC1	S1089	S	1089	TU	TU.16_6	15.2342768272208	FALSE
YOL138C_S1089	YOL138C	RTC1	S1089	S	1089	AF	AF.29_6	14.7713869045472	FALSE
YOL138C_S1089	YOL138C	RTC1	S1089	S	1089	CN	CN.41_6	15.4348988331361	FALSE
YOL138C_S1089	YOL138C	RTC1	S1089	S	1089	AB	AB.52_6	15.1783071149039	FALSE
YOL138C_S1089	YOL138C	RTC1	S1089	S	1089	C8	C8.64_6	14.8739245757074	FALSE
YOL138C_S1089	YOL138C	RTC1	S1089	S	1089	BZ	BZ.86_6	14.6711043925058	FALSE
YOL138C_S1089	YOL138C	RTC1	S1089	S	1089	DI	DI.97_6	15.0415921288313	FALSE
YOL138C_S1089	YOL138C	RTC1	S1089	S	1089	MN	MN.19_6	14.796291146396	FALSE
YOL138C_S1089	YOL138C	RTC1	S1089	S	1089	UTF	UTF.32_6	14.6327965867852	FALSE
YOL138C_S1089	YOL138C	RTC1	S1089	S	1089	GL	GL.43_6	15.9169693113077	FALSE
YOL138C_S1089	YOL138C	RTC1	S1089	S	1089	ST	ST.54_6	14.830297764638	FALSE
YOL138C_S1089	YOL138C	RTC1	S1089	S	1089	C5	C5.66_6	13.6212060824964	FALSE
YOL138C_S1089	YOL138C	RTC1	S1089	S	1089	BY	BY.78_6	14.7277863287584	FALSE
YOL138C_S1089	YOL138C	RTC1	S1089	S	1089	WT	WT.88_6	14.0317077495546	FALSE
YOL138C_S1089	YOL138C	RTC1	S1089	S	1089	KA	KA.99_6	17.3964462203884	FALSE
YOL138C_S1089	YOL138C	RTC1	S1089	S	1089	CW	CW.37_6	8.6673831541699	TRUE
YOL138C_S1089	YOL138C	RTC1	S1089	S	1089	RN	RN.49_6	13.9800139757422	FALSE
YOL138C_S1089	YOL138C	RTC1	S1089	S	1089	CS23	CS23.60_6	15.1973677907137	FALSE
YOL138C_S1089	YOL138C	RTC1	S1089	S	1089	CM	CM.72_6	13.734213193773	FALSE
YOL138C_S1089	YOL138C	RTC1	S1089	S	1089	SA	SA.83_6	15.0074529951788	FALSE
YOL138C_S1089	YOL138C	RTC1	S1089	S	1089	CS18	CS18.30_6	13.8815640974926	FALSE
YOL138C_S1089	YOL138C	RTC1	S1089	S	1089	CG	CG.42_6	15.138816209557	FALSE
YOL138C_S1089	YOL138C	RTC1	S1089	S	1089	MY	MY.53_6	14.465327901378	FALSE
YOL138C_S1089	YOL138C	RTC1	S1089	S	1089	C7	C7.65_6	14.5143075584033	FALSE
YOL138C_S1089	YOL138C	RTC1	S1089	S	1089	VY	VY.77_6	14.3559575016636	FALSE
YOL138C_S1089	YOL138C	RTC1	S1089	S	1089	VC	VC.87_6	14.165140986012	FALSE
YOL138C_S1089	YOL138C	RTC1	S1089	S	1089	MD	MD.98_6	15.1734234071864	FALSE
YOL138C_S1089	YOL138C	RTC1	S1089	S	1089	ZN	ZN.20_6	14.0683595679154	FALSE
YOL138C_S1089	YOL138C	RTC1	S1089	S	1089	RF	RF.44_6	13.3051453726804	FALSE
YOL138C_S1089	YOL138C	RTC1	S1089	S	1089	FZ	FZ.55_6	14.3648674443734	FALSE
YOL138C_S1089	YOL138C	RTC1	S1089	S	1089	C3	C3.67_6	13.8885002127774	FALSE
YOL138C_S1089	YOL138C	RTC1	S1089	S	1089	AN	AN.89_6	13.2624369572249	FALSE
YOL138C_S1089	YOL138C	RTC1	S1089	S	1089	I3	I3.100_6	12.710281790227	FALSE
YOL138C_S1089	YOL138C	RTC1	S1089	S	1089	CO	CO.21_6	14.2867577627339	FALSE
YOL138C_S1089	YOL138C	RTC1	S1089	S	1089	PBS	PBS.33_6	15.6640461591929	FALSE
YOL138C_S1089	YOL138C	RTC1	S1089	S	1089	DM	DM.45_6	13.5038536035044	FALSE
YOL138C_S1089	YOL138C	RTC1	S1089	S	1089	HS37	HS37.56_6	14.4047887827173	FALSE
YOL138C_S1089	YOL138C	RTC1	S1089	S	1089	OY	OY.68_6	13.9005719173192	FALSE
YOL138C_S1089	YOL138C	RTC1	S1089	S	1089	HU2	HU2.79_6	14.9605575413645	FALSE
YOL138C_S1089	YOL138C	RTC1	S1089	S	1089	UT	UT.31_6	14.3888473754621	FALSE
YOL138C_S1089	YOL138C	RTC1	S1089	S	1089	I5	I5.101_6	15.5116046347665	FALSE
YOL138C_S1089	YOL138C	RTC1	S1089	S	1089	AA	AA.24_6	14.9436707818377	FALSE
YOL138C_S1089	YOL138C	RTC1	S1089	S	1089	DP	DP.36_6	14.2943956790855	FALSE
YOL138C_S1089	YOL138C	RTC1	S1089	S	1089	NO	NO.59_6	14.1477719780221	FALSE
YOL138C_S1089	YOL138C	RTC1	S1089	S	1089	LA	LA.71_6	14.9890501828583	FALSE
YOL138C_S1089	YOL138C	RTC1	S1089	S	1089	SH	SH.82_6	13.811241899058	FALSE
YOL138C_S1089	YOL138C	RTC1	S1089	S	1089	CV	CV.92_6	14.5943065016353	FALSE
YOL138C_S1089	YOL138C	RTC1	S1089	S	1089	YC	YC.104_6	12.7321105992548	FALSE
YOL138C_S1089	YOL138C	RTC1	S1089	S	1089	DG	DG.80_3	14.632050526477	FALSE
YOL138C_S1089	YOL138C	RTC1	S1089	S	1089	FY	FY.91_3	14.3593501835546	FALSE
YOL138C_S1089	YOL138C	RTC1	S1089	S	1089	I8	I8.103_3	13.8600257519688	FALSE
YOL138C_S1089	YOL138C	RTC1	S1089	S	1089	H21	H21.7_4	14.5491579006718	FALSE
YOL138C_S1089	YOL138C	RTC1	S1089	S	1089	BM	BM.18_4	14.3608884001882	FALSE
YOL138C_S1089	YOL138C	RTC1	S1089	S	1089	CS18	CS18.30_4	14.449894041562	FALSE
YOL138C_S1089	YOL138C	RTC1	S1089	S	1089	GL	GL.43_4	13.7345471012796	FALSE
YOL138C_S1089	YOL138C	RTC1	S1089	S	1089	CM	CM.72_3	14.0932637261191	FALSE
YOL138C_S1089	YOL138C	RTC1	S1089	S	1089	SA	SA.83_3	14.5001389360522	FALSE
YOL138C_S1089	YOL138C	RTC1	S1089	S	1089	ZC	ZC.94_3	14.7691289962965	FALSE
YOL138C_S1089	YOL138C	RTC1	S1089	S	1089	HS48	HS48.106_3	15.2003670939155	FALSE
YOL138C_S1089	YOL138C	RTC1	S1089	S	1089	CO	CO.21_4	15.0436810361899	FALSE
YOL138C_S1089	YOL138C	RTC1	S1089	S	1089	NG	NG.34_4	14.6187644658149	FALSE
YOL138C_S1089	YOL138C	RTC1	S1089	S	1089	NY	NY.46_4	14.3326106142278	FALSE
YOL138C_S1089	YOL138C	RTC1	S1089	S	1089	DY	DY.73_3	15.2161975514412	FALSE
YOL138C_S1089	YOL138C	RTC1	S1089	S	1089	AZ	AZ.84_3	14.943006456086	FALSE
YOL138C_S1089	YOL138C	RTC1	S1089	S	1089	EB	EB.95_3	14.5013301386031	FALSE
YOL138C_S1089	YOL138C	RTC1	S1089	S	1089	UT	UT.108_3	15.0512301237207	FALSE
YOL138C_S1089	YOL138C	RTC1	S1089	S	1089	H2O1	H2O1.10_4	14.7395681262716	FALSE
YOL138C_S1089	YOL138C	RTC1	S1089	S	1089	CF	CF.22_4	14.392219788157	FALSE
YOL138C_S1089	YOL138C	RTC1	S1089	S	1089	LG	LG.35_4	14.3785173989664	FALSE
YOL138C_S1089	YOL138C	RTC1	S1089	S	1089	CP	CP.47_4	12.730218638597	FALSE
YOL138C_S1089	YOL138C	RTC1	S1089	S	1089	C3	C3.67_3	14.3565578015031	FALSE
YOL138C_S1089	YOL138C	RTC1	S1089	S	1089	BY	BY.78_3	14.5173838337522	FALSE
YOL138C_S1089	YOL138C	RTC1	S1089	S	1089	UT	UT.31_3	13.8834996266695	FALSE
YOL138C_S1089	YOL138C	RTC1	S1089	S	1089	I5	I5.101_3	14.7740014508546	FALSE
YOL138C_S1089	YOL138C	RTC1	S1089	S	1089	SO	SO.5_4	13.3426643810497	FALSE
YOL138C_S1089	YOL138C	RTC1	S1089	S	1089	FE	FE.15_4	13.2435065338361	FALSE
YOL138C_S1089	YOL138C	RTC1	S1089	S	1089	HS42	HS42.28_4	14.3246159943674	FALSE
YOL138C_S1089	YOL138C	RTC1	S1089	S	1089	CN	CN.41_4	14.2804239010929	FALSE
YOL138C_S1089	YOL138C	RTC1	S1089	S	1089	LA	LA.71_3	14.7091936646477	FALSE
YOL138C_S1089	YOL138C	RTC1	S1089	S	1089	SH	SH.82_3	14.568472990248	FALSE
YOL138C_S1089	YOL138C	RTC1	S1089	S	1089	CZ	CZ.93_3	14.4539531594296	FALSE
YOL138C_S1089	YOL138C	RTC1	S1089	S	1089	OA	OA.105_3	15.4107623190397	FALSE
YOL138C_S1089	YOL138C	RTC1	S1089	S	1089	SD	SD.9_4	14.9894506501683	FALSE
YOL138C_S1089	YOL138C	RTC1	S1089	S	1089	ZN	ZN.20_4	14.3359626860835	FALSE
YOL138C_S1089	YOL138C	RTC1	S1089	S	1089	PBS	PBS.33_4	15.4359615685166	FALSE
YOL138C_S1089	YOL138C	RTC1	S1089	S	1089	DM	DM.45_4	13.5283135838016	FALSE
YOL138C_S1089	YOL138C	RTC1	S1089	S	1089	DC	DC.63_3	15.2257805254031	FALSE
YOL138C_S1089	YOL138C	RTC1	S1089	S	1089	FP	FP.74_3	13.7974070465609	FALSE
YOL138C_S1089	YOL138C	RTC1	S1089	S	1089	NR	NR.85_3	13.8959897503934	FALSE
YOL138C_S1089	YOL138C	RTC1	S1089	S	1089	UT	UT.109_3	14.6528004620091	FALSE
YOL138C_S1089	YOL138C	RTC1	S1089	S	1089	MS	MS.11_4	14.3668954081101	FALSE
YOL138C_S1089	YOL138C	RTC1	S1089	S	1089	HU	HU.23_4	14.9932617565395	FALSE
YOL138C_S1089	YOL138C	RTC1	S1089	S	1089	DP	DP.36_4	14.5416993517644	FALSE
YOL138C_S1089	YOL138C	RTC1	S1089	S	1089	CI	CI.76_3	14.3097174381824	FALSE
YOL138C_S1089	YOL138C	RTC1	S1089	S	1089	WT	WT.88_3	14.1497621960682	FALSE
YOL138C_S1089	YOL138C	RTC1	S1089	S	1089	KA	KA.99_3	15.5693714225314	FALSE
YOL138C_S1089	YOL138C	RTC1	S1089	S	1089	UT	UT.3_4	14.4311116242627	FALSE
YOL138C_S1089	YOL138C	RTC1	S1089	S	1089	RP	RP.26_4	14.4108704083312	FALSE
YOL138C_S1089	YOL138C	RTC1	S1089	S	1089	C8	C8.64_3	14.7132245738039	FALSE
YOL138C_S1089	YOL138C	RTC1	S1089	S	1089	BZ	BZ.86_3	13.9390108607062	FALSE
YOL138C_S1089	YOL138C	RTC1	S1089	S	1089	DI	DI.97_3	14.2059403765697	FALSE
YOL138C_S1089	YOL138C	RTC1	S1089	S	1089	NC	NC.1_4	15.1636743014728	FALSE
YOL138C_S1089	YOL138C	RTC1	S1089	S	1089	MT	MT.12_4	14.0367970017524	FALSE
YOL138C_S1089	YOL138C	RTC1	S1089	S	1089	AA	AA.24_4	15.1958690583423	FALSE
YOL138C_S1089	YOL138C	RTC1	S1089	S	1089	CW	CW.37_4	9.88324776729039	TRUE
YOL138C_S1089	YOL138C	RTC1	S1089	S	1089	C7	C7.65_3	14.9674956010506	FALSE
YOL138C_S1089	YOL138C	RTC1	S1089	S	1089	CY	CY.75_3	15.0924554942486	FALSE
YOL138C_S1089	YOL138C	RTC1	S1089	S	1089	VC	VC.87_3	14.6017110113498	FALSE
YOL138C_S1089	YOL138C	RTC1	S1089	S	1089	MD	MD.98_3	14.015276391930101	FALSE
YOL138C_S1089	YOL138C	RTC1	S1089	S	1089	KC	KC.2_4	13.1063311123336	FALSE
YOL138C_S1089	YOL138C	RTC1	S1089	S	1089	P8	P8.13_4	14.6650948516831	FALSE
YOL138C_S1089	YOL138C	RTC1	S1089	S	1089	CX	CX.25_4	14.9065070089	FALSE
YOL138C_S1089	YOL138C	RTC1	S1089	S	1089	EA	EA.38_4	15.1140798258966	FALSE
YOL138C_S1089	YOL138C	RTC1	S1089	S	1089	OY	OY.68_3	15.2594966857064	FALSE
YOL138C_S1089	YOL138C	RTC1	S1089	S	1089	HU2	HU2.79_3	14.5538498022598	FALSE
YOL138C_S1089	YOL138C	RTC1	S1089	S	1089	FA	FA.90_3	14.6304952704538	FALSE
YOL138C_S1089	YOL138C	RTC1	S1089	S	1089	I7	I7.102_3	13.5738014799529	FALSE
YOL138C_S1089	YOL138C	RTC1	S1089	S	1089	DT	DT.6_4	13.9147326814531	FALSE
YOL138C_S1089	YOL138C	RTC1	S1089	S	1089	TU	TU.16_4	13.9154823310802	FALSE
YOL138C_S1089	YOL138C	RTC1	S1089	S	1089	AF	AF.29_4	14.1306455634434	FALSE
YOL138C_S1089	YOL138C	RTC1	S1089	S	1089	CG	CG.42_4	15.5767445588931	FALSE
YOL138C_S1089	YOL138C	RTC1	S1089	S	1089	AY	AY.70_3	15.0545715296801	FALSE
YOL138C_S1089	YOL138C	RTC1	S1089	S	1089	SZ	SZ.81_3	15.6736511622849	FALSE
YOL138C_S1089	YOL138C	RTC1	S1089	S	1089	CV	CV.92_3	14.7764589222824	FALSE
YOL138C_S1089	YOL138C	RTC1	S1089	S	1089	YC	YC.104_3	14.2161207372594	FALSE
YOL138C_S1089	YOL138C	RTC1	S1089	S	1089	ET	ET.8_4	14.5197894674355	FALSE
YOL138C_S1089	YOL138C	RTC1	S1089	S	1089	MN	MN.19_4	14.5764042365357	FALSE
YOL138C_S1089	YOL138C	RTC1	S1089	S	1089	UTF	UTF.32_4	14.7965499742446	FALSE
YOL138C_S1089	YOL138C	RTC1	S1089	S	1089	RF	RF.44_4	13.8398949630381	FALSE
YOL138C_S1089	YOL138C	RTC1	S1089	S	1089	UT	UT.3_1	14.7347567481341	FALSE
YOL138C_S1089	YOL138C	RTC1	S1089	S	1089	FE	FE.15_1	13.9853624691887	FALSE
YOL138C_S1089	YOL138C	RTC1	S1089	S	1089	YP	YP.27_1	14.8334495393747	FALSE
YOL138C_S1089	YOL138C	RTC1	S1089	S	1089	PQ	PQ.51_1	13.6129007341702	FALSE
YOL138C_S1089	YOL138C	RTC1	S1089	S	1089	DC	DC.63_1	8.42041727412318	TRUE
YOL138C_S1089	YOL138C	RTC1	S1089	S	1089	FP	FP.74_1	13.784590429273	FALSE
YOL138C_S1089	YOL138C	RTC1	S1089	S	1089	BZ	BZ.86_1	14.2506166554428	FALSE
YOL138C_S1089	YOL138C	RTC1	S1089	S	1089	SD	SD.9_1	14.8854589995406	FALSE
YOL138C_S1089	YOL138C	RTC1	S1089	S	1089	CO	CO.21_1	14.606577153207	FALSE
YOL138C_S1089	YOL138C	RTC1	S1089	S	1089	NG	NG.34_1	14.8545219135454	FALSE
YOL138C_S1089	YOL138C	RTC1	S1089	S	1089	DM	DM.45_1	14.0217664280251	FALSE
YOL138C_S1089	YOL138C	RTC1	S1089	S	1089	NO2	NO2.57_1	14.7238761315112	FALSE
YOL138C_S1089	YOL138C	RTC1	S1089	S	1089	OY	OY.68_1	13.8456037999519	FALSE
YOL138C_S1089	YOL138C	RTC1	S1089	S	1089	DG	DG.80_1	14.6700060580928	FALSE
YOL138C_S1089	YOL138C	RTC1	S1089	S	1089	FY	FY.91_1	13.9851506864796	FALSE
YOL138C_S1089	YOL138C	RTC1	S1089	S	1089	DT	DT.6_1	14.1892468486104	FALSE
YOL138C_S1089	YOL138C	RTC1	S1089	S	1089	BM	BM.18_1	14.5402307218321	FALSE
YOL138C_S1089	YOL138C	RTC1	S1089	S	1089	CS18	CS18.30_1	14.5443792877669	FALSE
YOL138C_S1089	YOL138C	RTC1	S1089	S	1089	CG	CG.42_1	14.4743285758478	FALSE
YOL138C_S1089	YOL138C	RTC1	S1089	S	1089	ST	ST.54_1	14.0813652189634	FALSE
YOL138C_S1089	YOL138C	RTC1	S1089	S	1089	VY	VY.77_1	13.9347674078057	FALSE
YOL138C_S1089	YOL138C	RTC1	S1089	S	1089	AN	AN.89_1	14.0996003689555	FALSE
YOL138C_S1089	YOL138C	RTC1	S1089	S	1089	MT	MT.12_1	14.9522939454729	FALSE
YOL138C_S1089	YOL138C	RTC1	S1089	S	1089	AA	AA.24_1	15.3869990195341	FALSE
YOL138C_S1089	YOL138C	RTC1	S1089	S	1089	CW	CW.37_1	12.3673238055226	FALSE
YOL138C_S1089	YOL138C	RTC1	S1089	S	1089	EC	EC.48_1	15.2840919366609	FALSE
YOL138C_S1089	YOL138C	RTC1	S1089	S	1089	CS23	CS23.60_1	14.5045238405193	FALSE
YOL138C_S1089	YOL138C	RTC1	S1089	S	1089	LA	LA.71_1	13.8755155020964	FALSE
YOL138C_S1089	YOL138C	RTC1	S1089	S	1089	SA	SA.83_1	15.0644301324502	FALSE
YOL138C_S1089	YOL138C	RTC1	S1089	S	1089	CZ	CZ.93_1	14.689584447124	FALSE
YOL138C_S1089	YOL138C	RTC1	S1089	S	1089	NC	NC.1_1	9.01368478844483	TRUE
YOL138C_S1089	YOL138C	RTC1	S1089	S	1089	P8	P8.13_1	14.7675639218286	FALSE
YOL138C_S1089	YOL138C	RTC1	S1089	S	1089	CX	CX.25_1	15.1085211360187	FALSE
YOL138C_S1089	YOL138C	RTC1	S1089	S	1089	RN	RN.49_1	14.6118303632545	FALSE
YOL138C_S1089	YOL138C	RTC1	S1089	S	1089	AF2	AF2.61_1	14.6990705031136	FALSE
YOL138C_S1089	YOL138C	RTC1	S1089	S	1089	CM	CM.72_1	14.2347164260558	FALSE
YOL138C_S1089	YOL138C	RTC1	S1089	S	1089	AZ	AZ.84_1	14.8154999255137	FALSE
YOL138C_S1089	YOL138C	RTC1	S1089	S	1089	SO	SO.5_1	14.1628088214791	FALSE
YOL138C_S1089	YOL138C	RTC1	S1089	S	1089	AF	AF.29_1	14.9503491263576	FALSE
YOL138C_S1089	YOL138C	RTC1	S1089	S	1089	CN	CN.41_1	15.4297382706232	FALSE
YOL138C_S1089	YOL138C	RTC1	S1089	S	1089	MY	MY.53_1	12.8150090797436	FALSE
YOL138C_S1089	YOL138C	RTC1	S1089	S	1089	C7	C7.65_1	15.0943675405555	FALSE
YOL138C_S1089	YOL138C	RTC1	S1089	S	1089	CI	CI.76_1	14.423419665748	FALSE
YOL138C_S1089	YOL138C	RTC1	S1089	S	1089	WT	WT.88_1	14.4460913157771	FALSE
YOL138C_S1089	YOL138C	RTC1	S1089	S	1089	H2O1	H2O1.10_1	14.6545051752108	FALSE
YOL138C_S1089	YOL138C	RTC1	S1089	S	1089	CF	CF.22_1	14.887138928751	FALSE
YOL138C_S1089	YOL138C	RTC1	S1089	S	1089	LG	LG.35_1	13.91620800593	FALSE
YOL138C_S1089	YOL138C	RTC1	S1089	S	1089	NY	NY.46_1	14.7708567450525	FALSE
YOL138C_S1089	YOL138C	RTC1	S1089	S	1089	LP	LP.58_1	14.5396273651081	FALSE
YOL138C_S1089	YOL138C	RTC1	S1089	S	1089	SZ	SZ.81_1	14.9098918685454	FALSE
YOL138C_S1089	YOL138C	RTC1	S1089	S	1089	MS	MS.11_1	14.4656613182315	FALSE
YOL138C_S1089	YOL138C	RTC1	S1089	S	1089	HU	HU.23_1	14.8869050579952	FALSE
YOL138C_S1089	YOL138C	RTC1	S1089	S	1089	DP	DP.36_1	14.7633426107462	FALSE
YOL138C_S1089	YOL138C	RTC1	S1089	S	1089	CP	CP.47_1	15.0619304872555	FALSE
YOL138C_S1089	YOL138C	RTC1	S1089	S	1089	NO	NO.59_1	14.1671950684611	FALSE
YOL138C_S1089	YOL138C	RTC1	S1089	S	1089	AY	AY.70_1	14.3206924918258	FALSE
YOL138C_S1089	YOL138C	RTC1	S1089	S	1089	SH	SH.82_1	14.7432607010587	FALSE
YOL138C_S1089	YOL138C	RTC1	S1089	S	1089	CV	CV.92_1	14.5225488693118	FALSE
YOL138C_S1089	YOL138C	RTC1	S1089	S	1089	KC	KC.2_1	14.5943608095105	FALSE
YOL138C_S1089	YOL138C	RTC1	S1089	S	1089	BU	BU.14_1	14.3725189970299	FALSE
YOL138C_S1089	YOL138C	RTC1	S1089	S	1089	RP	RP.26_1	14.9792934961706	FALSE
YOL138C_S1089	YOL138C	RTC1	S1089	S	1089	EA	EA.38_1	14.7055926203565	FALSE
YOL138C_S1089	YOL138C	RTC1	S1089	S	1089	TA	TA.50_1	14.7772940488202	FALSE
YOL138C_S1089	YOL138C	RTC1	S1089	S	1089	SP	SP.62_1	13.7051431410236	FALSE
YOL138C_S1089	YOL138C	RTC1	S1089	S	1089	DY	DY.73_1	14.9910934416279	FALSE
YOL138C_S1089	YOL138C	RTC1	S1089	S	1089	NR	NR.85_1	14.7032924476502	FALSE
YOL138C_S1089	YOL138C	RTC1	S1089	S	1089	CA	CA.4_1	14.708514783542	FALSE
YOL138C_S1089	YOL138C	RTC1	S1089	S	1089	TU	TU.16_1	14.0480413828426	FALSE
YOL138C_S1089	YOL138C	RTC1	S1089	S	1089	HS42	HS42.28_1	14.4237630305043	FALSE
YOL138C_S1089	YOL138C	RTC1	S1089	S	1089	NN	NN.40_1	14.5920365077497	FALSE
YOL138C_S1089	YOL138C	RTC1	S1089	S	1089	AB	AB.52_1	15.1217328962932	FALSE
YOL138C_S1089	YOL138C	RTC1	S1089	S	1089	C8	C8.64_1	14.6077157240974	FALSE
YOL138C_S1089	YOL138C	RTC1	S1089	S	1089	CY	CY.75_1	14.4475995970914	FALSE
YOL138C_S1089	YOL138C	RTC1	S1089	S	1089	VC	VC.87_1	14.5169244053114	FALSE
YOL138C_S1089	YOL138C	RTC1	S1089	S	1089	H21	H21.7_1	15.016789308969	FALSE
YOL138C_S1089	YOL138C	RTC1	S1089	S	1089	MN	MN.19_1	14.3212563787787	FALSE
YOL138C_S1089	YOL138C	RTC1	S1089	S	1089	UTF	UTF.32_1	14.2283912545968	FALSE
YOL138C_S1089	YOL138C	RTC1	S1089	S	1089	GL	GL.43_1	13.6788304176363	FALSE
YOL138C_S1089	YOL138C	RTC1	S1089	S	1089	FZ	FZ.55_1	14.2070373935513	FALSE
YOL138C_S1089	YOL138C	RTC1	S1089	S	1089	C5	C5.66_1	14.6633878101826	FALSE
YOL138C_S1089	YOL138C	RTC1	S1089	S	1089	BY	BY.78_1	13.5117854453986	FALSE
YOL138C_S1089	YOL138C	RTC1	S1089	S	1089	UT	UT.31_1	14.6239515099344	FALSE
YOL138C_S1089	YOL138C	RTC1	S1089	S	1089	ET	ET.8_1	13.0453000789649	FALSE
YOL138C_S1089	YOL138C	RTC1	S1089	S	1089	ZN	ZN.20_1	15.0742871576224	FALSE
YOL138C_S1089	YOL138C	RTC1	S1089	S	1089	PBS	PBS.33_1	16.5331271077049	FALSE
YOL138C_S1089	YOL138C	RTC1	S1089	S	1089	RF	RF.44_1	12.8009065965524	FALSE
YOL138C_S1089	YOL138C	RTC1	S1089	S	1089	HS37	HS37.56_1	14.09923063323	FALSE
YOL138C_S1089	YOL138C	RTC1	S1089	S	1089	C3	C3.67_1	14.0559633735929	FALSE
YOL138C_S1089	YOL138C	RTC1	S1089	S	1089	HU2	HU2.79_1	14.3156154026112	FALSE
YOL138C_S1089	YOL138C	RTC1	S1089	S	1089	FA	FA.90_1	14.3900678691089	FALSE
YOL138C_S1087	YOL138C	RTC1	S1087	S	1087	FA	FA.90_2	13.6777493234128	FALSE
YOL138C_S1087	YOL138C	RTC1	S1087	S	1087	I5	I5.101_2	16.2906140771456	FALSE
YOL138C_S1087	YOL138C	RTC1	S1087	S	1087	CA	CA.4_3	15.1597117201465	FALSE
YOL138C_S1087	YOL138C	RTC1	S1087	S	1087	BU	BU.14_3	13.9663138023651	FALSE
YOL138C_S1087	YOL138C	RTC1	S1087	S	1087	NN	NN.40_3	14.527144693832	FALSE
YOL138C_S1087	YOL138C	RTC1	S1087	S	1087	PQ	PQ.51_3	9.99015496133648	TRUE
YOL138C_S1087	YOL138C	RTC1	S1087	S	1087	DG	DG.80_2	14.7915441032449	FALSE
YOL138C_S1087	YOL138C	RTC1	S1087	S	1087	FY	FY.91_2	13.2056606527593	FALSE
YOL138C_S1087	YOL138C	RTC1	S1087	S	1087	I7	I7.102_2	15.2408489485308	FALSE
YOL138C_S1087	YOL138C	RTC1	S1087	S	1087	SO	SO.5_3	13.406374248276	FALSE
YOL138C_S1087	YOL138C	RTC1	S1087	S	1087	FE	FE.15_3	13.5545706208676	FALSE
YOL138C_S1087	YOL138C	RTC1	S1087	S	1087	HS42	HS42.28_3	15.184405731509	FALSE
YOL138C_S1087	YOL138C	RTC1	S1087	S	1087	CN	CN.41_3	14.429849995661	FALSE
YOL138C_S1087	YOL138C	RTC1	S1087	S	1087	AB	AB.52_3	14.0515648945744	FALSE
YOL138C_S1087	YOL138C	RTC1	S1087	S	1087	SZ	SZ.81_2	14.0588601905615	FALSE
YOL138C_S1087	YOL138C	RTC1	S1087	S	1087	DT	DT.6_3	12.8793285643766	FALSE
YOL138C_S1087	YOL138C	RTC1	S1087	S	1087	TU	TU.16_3	14.0413853292865	FALSE
YOL138C_S1087	YOL138C	RTC1	S1087	S	1087	AF	AF.29_3	14.2544653999189	FALSE
YOL138C_S1087	YOL138C	RTC1	S1087	S	1087	CG	CG.42_3	6.86991762874673	TRUE
YOL138C_S1087	YOL138C	RTC1	S1087	S	1087	CV	CV.92_2	12.8130329411633	FALSE
YOL138C_S1087	YOL138C	RTC1	S1087	S	1087	H21	H21.7_3	13.0624915727914	FALSE
YOL138C_S1087	YOL138C	RTC1	S1087	S	1087	CS18	CS18.30_3	13.9424307753018	FALSE
YOL138C_S1087	YOL138C	RTC1	S1087	S	1087	CZ	CZ.93_2	12.7975848385284	FALSE
YOL138C_S1087	YOL138C	RTC1	S1087	S	1087	OA	OA.105_2	7.34921500835781	TRUE
YOL138C_S1087	YOL138C	RTC1	S1087	S	1087	MN	MN.19_3	13.8191606705401	FALSE
YOL138C_S1087	YOL138C	RTC1	S1087	S	1087	UTF	UTF.32_3	14.2103168237709	FALSE
YOL138C_S1087	YOL138C	RTC1	S1087	S	1087	RF	RF.44_3	11.8769377616653	TRUE
YOL138C_S1087	YOL138C	RTC1	S1087	S	1087	AZ	AZ.84_2	13.3982129757887	FALSE
YOL138C_S1087	YOL138C	RTC1	S1087	S	1087	ZC	ZC.94_2	13.6433761893473	FALSE
YOL138C_S1087	YOL138C	RTC1	S1087	S	1087	HS48	HS48.106_2	12.1448829415068	FALSE
YOL138C_S1087	YOL138C	RTC1	S1087	S	1087	ZN	ZN.20_3	13.6527010737925	FALSE
YOL138C_S1087	YOL138C	RTC1	S1087	S	1087	PBS	PBS.33_3	15.6954873253021	FALSE
YOL138C_S1087	YOL138C	RTC1	S1087	S	1087	NR	NR.85_2	13.90242722169	FALSE
YOL138C_S1087	YOL138C	RTC1	S1087	S	1087	EB	EB.95_2	14.037257132166	FALSE
YOL138C_S1087	YOL138C	RTC1	S1087	S	1087	SD	SD.9_3	14.9611537999355	FALSE
YOL138C_S1087	YOL138C	RTC1	S1087	S	1087	CO	CO.21_3	14.0047898195135	FALSE
YOL138C_S1087	YOL138C	RTC1	S1087	S	1087	NG	NG.34_3	14.6584616171882	FALSE
YOL138C_S1087	YOL138C	RTC1	S1087	S	1087	DM	DM.45_3	11.1606749044072	FALSE
YOL138C_S1087	YOL138C	RTC1	S1087	S	1087	NO2	NO2.57_3	13.5624730864123	FALSE
YOL138C_S1087	YOL138C	RTC1	S1087	S	1087	BZ	BZ.86_2	13.7643311014984	FALSE
YOL138C_S1087	YOL138C	RTC1	S1087	S	1087	UT	UT.108_2	14.6926423363098	FALSE
YOL138C_S1087	YOL138C	RTC1	S1087	S	1087	H2O1	H2O1.10_3	13.4990976444433	FALSE
YOL138C_S1087	YOL138C	RTC1	S1087	S	1087	CF	CF.22_3	14.1989159655681	FALSE
YOL138C_S1087	YOL138C	RTC1	S1087	S	1087	LG	LG.35_3	13.5073380658482	FALSE
YOL138C_S1087	YOL138C	RTC1	S1087	S	1087	NY	NY.46_3	14.3603699003191	FALSE
YOL138C_S1087	YOL138C	RTC1	S1087	S	1087	LP	LP.58_3	13.9992676743429	FALSE
YOL138C_S1087	YOL138C	RTC1	S1087	S	1087	VC	VC.87_2	14.0118397025691	FALSE
YOL138C_S1087	YOL138C	RTC1	S1087	S	1087	DI	DI.97_2	14.7132055404231	FALSE
YOL138C_S1087	YOL138C	RTC1	S1087	S	1087	UT	UT.109_2	14.792963640525	FALSE
YOL138C_S1087	YOL138C	RTC1	S1087	S	1087	MS	MS.11_3	13.5496289112788	FALSE
YOL138C_S1087	YOL138C	RTC1	S1087	S	1087	DP	DP.36_3	13.9758211066207	FALSE
YOL138C_S1087	YOL138C	RTC1	S1087	S	1087	CP	CP.47_3	13.7726434247352	FALSE
YOL138C_S1087	YOL138C	RTC1	S1087	S	1087	NO	NO.59_3	12.2383463180845	FALSE
YOL138C_S1087	YOL138C	RTC1	S1087	S	1087	WT	WT.88_2	13.1354289976745	FALSE
YOL138C_S1087	YOL138C	RTC1	S1087	S	1087	MD	MD.98_2	14.6493918377461	FALSE
YOL138C_S1087	YOL138C	RTC1	S1087	S	1087	NC	NC.1_3	13.2836567511312	FALSE
YOL138C_S1087	YOL138C	RTC1	S1087	S	1087	MT	MT.12_3	14.4215331045634	FALSE
YOL138C_S1087	YOL138C	RTC1	S1087	S	1087	AA	AA.24_3	14.9537308730099	FALSE
YOL138C_S1087	YOL138C	RTC1	S1087	S	1087	CW	CW.37_3	11.0709995349798	FALSE
YOL138C_S1087	YOL138C	RTC1	S1087	S	1087	EC	EC.48_3	13.8709182382087	FALSE
YOL138C_S1087	YOL138C	RTC1	S1087	S	1087	CS23	CS23.60_3	13.1163579433227	FALSE
YOL138C_S1087	YOL138C	RTC1	S1087	S	1087	AN	AN.89_2	13.3547998130564	FALSE
YOL138C_S1087	YOL138C	RTC1	S1087	S	1087	KA	KA.99_2	15.9318700279505	FALSE
YOL138C_S1087	YOL138C	RTC1	S1087	S	1087	KC	KC.2_3	12.6992855913681	FALSE
YOL138C_S1087	YOL138C	RTC1	S1087	S	1087	P8	P8.13_3	13.3438393485854	FALSE
YOL138C_S1087	YOL138C	RTC1	S1087	S	1087	CX	CX.25_3	14.2528912603915	FALSE
YOL138C_S1087	YOL138C	RTC1	S1087	S	1087	EA	EA.38_3	13.1337533414902	FALSE
YOL138C_S1087	YOL138C	RTC1	S1087	S	1087	RN	RN.49_3	13.7434779144203	FALSE
YOL138C_S1087	YOL138C	RTC1	S1087	S	1087	AF2	AF2.61_3	13.3474846724972	FALSE
YOL138C_S1087	YOL138C	RTC1	S1087	S	1087	UT	UT.31_2	14.1335627492207	FALSE
YOL138C_S1087	YOL138C	RTC1	S1087	S	1087	I3	I3.100_2	12.9719246456878	FALSE
YOL138C_S1087	YOL138C	RTC1	S1087	S	1087	UT	UT.3_3	13.1920665384442	FALSE
YOL138C_S1087	YOL138C	RTC1	S1087	S	1087	RP	RP.26_3	14.0216379813756	FALSE
YOL138C_S1087	YOL138C	RTC1	S1087	S	1087	TA	TA.50_3	12.8478901352258	FALSE
YOL138C_S1087	YOL138C	RTC1	S1087	S	1087	SP	SP.62_3	3.10882542237545	TRUE
YOL138C_S1087	YOL138C	RTC1	S1087	S	1087	YC	YC.104_2	13.3384071522178	FALSE
YOL138C_S1087	YOL138C	RTC1	S1087	S	1087	BM	BM.18_3	14.0553199089668	FALSE
YOL138C_S1087	YOL138C	RTC1	S1087	S	1087	ST	ST.54_3	12.264770959482	TRUE
YOL138C_S1087	YOL138C	RTC1	S1087	S	1087	OA	OA.105_1	13.8674642682364	TRUE
YOL138C_S1087	YOL138C	RTC1	S1087	S	1087	ET	ET.8_2	14.2556544966596	TRUE
YOL138C_S1087	YOL138C	RTC1	S1087	S	1087	CO	CO.21_2	12.0627778150216	TRUE
YOL138C_S1087	YOL138C	RTC1	S1087	S	1087	PBS	PBS.33_2	16.6915011956207	FALSE
YOL138C_S1087	YOL138C	RTC1	S1087	S	1087	DM	DM.45_2	12.2858354881979	TRUE
YOL138C_S1087	YOL138C	RTC1	S1087	S	1087	HS37	HS37.56_2	10.1134476255801	TRUE
YOL138C_S1087	YOL138C	RTC1	S1087	S	1087	C3	C3.67_2	14.5129574228957	TRUE
YOL138C_S1087	YOL138C	RTC1	S1087	S	1087	MS	MS.11_2	11.0694546928156	TRUE
YOL138C_S1087	YOL138C	RTC1	S1087	S	1087	AA	AA.24_2	11.2941170786307	TRUE
YOL138C_S1087	YOL138C	RTC1	S1087	S	1087	DP	DP.36_2	13.8037514293757	TRUE
YOL138C_S1087	YOL138C	RTC1	S1087	S	1087	CP	CP.47_2	14.1156505488946	TRUE
YOL138C_S1087	YOL138C	RTC1	S1087	S	1087	NO	NO.59_2	13.4781899704385	TRUE
YOL138C_S1087	YOL138C	RTC1	S1087	S	1087	AY	AY.70_2	11.9027838550774	TRUE
YOL138C_S1087	YOL138C	RTC1	S1087	S	1087	UT	UT.3_2	15.3246811201826	TRUE
YOL138C_S1087	YOL138C	RTC1	S1087	S	1087	FE	FE.15_2	8.61261999915537	TRUE
YOL138C_S1087	YOL138C	RTC1	S1087	S	1087	HS42	HS42.28_2	16.2316120745367	FALSE
YOL138C_S1087	YOL138C	RTC1	S1087	S	1087	NN	NN.40_2	13.7031562532316	TRUE
YOL138C_S1087	YOL138C	RTC1	S1087	S	1087	PQ	PQ.51_2	10.7544802358476	TRUE
YOL138C_S1087	YOL138C	RTC1	S1087	S	1087	FP	FP.74_2	12.7752001793195	TRUE
YOL138C_S1087	YOL138C	RTC1	S1087	S	1087	H21	H21.7_2	13.2574009098938	TRUE
YOL138C_S1087	YOL138C	RTC1	S1087	S	1087	ZN	ZN.20_2	13.7004637315109	TRUE
YOL138C_S1087	YOL138C	RTC1	S1087	S	1087	UTF	UTF.32_2	16.0006846933214	FALSE
YOL138C_S1087	YOL138C	RTC1	S1087	S	1087	RF	RF.44_2	7.75967254122086	TRUE
YOL138C_S1087	YOL138C	RTC1	S1087	S	1087	FZ	FZ.55_2	13.9646137252512	TRUE
YOL138C_S1087	YOL138C	RTC1	S1087	S	1087	BY	BY.78_2	11.2185042449948	TRUE
YOL138C_S1087	YOL138C	RTC1	S1087	S	1087	ZC	ZC.94_1	15.7183073363757	FALSE
YOL138C_S1087	YOL138C	RTC1	S1087	S	1087	HS48	HS48.106_1	11.9035527197208	TRUE
YOL138C_S1087	YOL138C	RTC1	S1087	S	1087	SD	SD.9_2	10.3747307837824	TRUE
YOL138C_S1087	YOL138C	RTC1	S1087	S	1087	CF	CF.22_2	10.7983822822997	TRUE
YOL138C_S1087	YOL138C	RTC1	S1087	S	1087	NG	NG.34_2	10.5511382097084	TRUE
YOL138C_S1087	YOL138C	RTC1	S1087	S	1087	NO2	NO2.57_2	16.0889279258695	FALSE
YOL138C_S1087	YOL138C	RTC1	S1087	S	1087	OY	OY.68_2	14.3150421306511	TRUE
YOL138C_S1087	YOL138C	RTC1	S1087	S	1087	UT	UT.109_1	16.5208224934143	FALSE
YOL138C_S1087	YOL138C	RTC1	S1087	S	1087	MT	MT.12_2	13.2348173177228	TRUE
YOL138C_S1087	YOL138C	RTC1	S1087	S	1087	CX	CX.25_2	11.8963473601591	TRUE
YOL138C_S1087	YOL138C	RTC1	S1087	S	1087	CW	CW.37_2	13.9047786541728	TRUE
YOL138C_S1087	YOL138C	RTC1	S1087	S	1087	EC	EC.48_2	15.0337581225957	TRUE
YOL138C_S1087	YOL138C	RTC1	S1087	S	1087	CS23	CS23.60_2	11.6952046946415	TRUE
YOL138C_S1087	YOL138C	RTC1	S1087	S	1087	LA	LA.71_2	13.2787760487683	TRUE
YOL138C_S1087	YOL138C	RTC1	S1087	S	1087	KC	KC.2_2	12.1747460486319	TRUE
YOL138C_S1087	YOL138C	RTC1	S1087	S	1087	BU	BU.14_2	13.8689389475576	TRUE
YOL138C_S1087	YOL138C	RTC1	S1087	S	1087	YP	YP.27_2	13.1105418367451	TRUE
YOL138C_S1087	YOL138C	RTC1	S1087	S	1087	TA	TA.50_2	11.8829445710705	TRUE
YOL138C_S1087	YOL138C	RTC1	S1087	S	1087	SP	SP.62_2	10.2604855612581	TRUE
YOL138C_S1087	YOL138C	RTC1	S1087	S	1087	DY	DY.73_2	15.8109231386926	FALSE
YOL138C_S1087	YOL138C	RTC1	S1087	S	1087	CA	CA.4_2	14.8995875276383	FALSE
YOL138C_S1087	YOL138C	RTC1	S1087	S	1087	TU	TU.16_2	15.478481814006	FALSE
YOL138C_S1087	YOL138C	RTC1	S1087	S	1087	AF	AF.29_2	12.8213541553714	TRUE
YOL138C_S1087	YOL138C	RTC1	S1087	S	1087	AB	AB.52_2	10.5247619599599	TRUE
YOL138C_S1087	YOL138C	RTC1	S1087	S	1087	DC	DC.63_2	12.8921534075665	TRUE
YOL138C_S1087	YOL138C	RTC1	S1087	S	1087	CY	CY.75_2	14.3432232323177	FALSE
YOL138C_S1087	YOL138C	RTC1	S1087	S	1087	EB	EB.95_1	15.124415914533	FALSE
YOL138C_S1087	YOL138C	RTC1	S1087	S	1087	UT	UT.3_7	15.3522351656702	FALSE
YOL138C_S1087	YOL138C	RTC1	S1087	S	1087	H2O1	H2O1.10_2	12.6097936206512	TRUE
YOL138C_S1087	YOL138C	RTC1	S1087	S	1087	HU	HU.23_2	12.6963573669029	TRUE
YOL138C_S1087	YOL138C	RTC1	S1087	S	1087	LG	LG.35_2	8.64612254139488	TRUE
YOL138C_S1087	YOL138C	RTC1	S1087	S	1087	LP	LP.58_2	14.9548642699132	FALSE
YOL138C_S1087	YOL138C	RTC1	S1087	S	1087	NC	NC.1_2	10.5647741954815	TRUE
YOL138C_S1087	YOL138C	RTC1	S1087	S	1087	P8	P8.13_2	13.9945305270163	FALSE
YOL138C_S1087	YOL138C	RTC1	S1087	S	1087	RP	RP.26_2	14.6864966106119	FALSE
YOL138C_S1087	YOL138C	RTC1	S1087	S	1087	EA	EA.38_2	11.7273940184216	TRUE
YOL138C_S1087	YOL138C	RTC1	S1087	S	1087	RN	RN.49_2	14.0644599646767	FALSE
YOL138C_S1087	YOL138C	RTC1	S1087	S	1087	AF2	AF2.61_2	14.6217812956386	FALSE
YOL138C_S1087	YOL138C	RTC1	S1087	S	1087	CM	CM.72_2	6.23140576435875	TRUE
YOL138C_S1087	YOL138C	RTC1	S1087	S	1087	SO	SO.5_2	13.5058633853682	FALSE
YOL138C_S1087	YOL138C	RTC1	S1087	S	1087	BM	BM.18_2	15.0074000863323	FALSE
YOL138C_S1087	YOL138C	RTC1	S1087	S	1087	CG	CG.42_2	13.140111167506	FALSE
YOL138C_S1087	YOL138C	RTC1	S1087	S	1087	MY	MY.53_2	12.9107672640904	TRUE
YOL138C_S1087	YOL138C	RTC1	S1087	S	1087	CI	CI.76_2	13.6553681351101	TRUE
YOL138C_S1087	YOL138C	RTC1	S1087	S	1087	DT	DT.6_2	14.1587911900984	FALSE
YOL138C_S1087	YOL138C	RTC1	S1087	S	1087	MN	MN.19_2	14.7255629169516	FALSE
YOL138C_S1087	YOL138C	RTC1	S1087	S	1087	CS18	CS18.30_2	13.3085905958965	TRUE
YOL138C_S1087	YOL138C	RTC1	S1087	S	1087	GL	GL.43_2	13.7884567194863	FALSE
YOL138C_S1087	YOL138C	RTC1	S1087	S	1087	ST	ST.54_2	12.8073338330547	TRUE
YOL138C_S1087	YOL138C	RTC1	S1087	S	1087	VY	VY.77_2	12.4725647448592	TRUE
YOL138C_S1087	YOL138C	RTC1	S1087	S	1087	C7	C7.65_4	14.8135929722893	FALSE
YOL138C_S1087	YOL138C	RTC1	S1087	S	1087	CI	CI.76_4	14.0735326890206	FALSE
YOL138C_S1087	YOL138C	RTC1	S1087	S	1087	WT	WT.88_4	14.1045681586559	FALSE
YOL138C_S1087	YOL138C	RTC1	S1087	S	1087	MD	MD.98_4	13.1399803571558	FALSE
YOL138C_S1087	YOL138C	RTC1	S1087	S	1087	KC	KC.2_5	13.5975145147363	FALSE
YOL138C_S1087	YOL138C	RTC1	S1087	S	1087	BU	BU.14_5	13.8096849354013	FALSE
YOL138C_S1087	YOL138C	RTC1	S1087	S	1087	CX	CX.25_5	15.2311219768432	FALSE
YOL138C_S1087	YOL138C	RTC1	S1087	S	1087	NO2	NO2.57_4	14.5548356919926	FALSE
YOL138C_S1087	YOL138C	RTC1	S1087	S	1087	DG	DG.80_4	14.4503727056303	FALSE
YOL138C_S1087	YOL138C	RTC1	S1087	S	1087	FY	FY.91_4	14.2212631093865	FALSE
YOL138C_S1087	YOL138C	RTC1	S1087	S	1087	I7	I7.102_4	14.3106830010679	FALSE
YOL138C_S1087	YOL138C	RTC1	S1087	S	1087	DT	DT.6_5	13.9419350466773	FALSE
YOL138C_S1087	YOL138C	RTC1	S1087	S	1087	MN	MN.19_5	14.0451219177831	FALSE
YOL138C_S1087	YOL138C	RTC1	S1087	S	1087	AF	AF.29_5	14.3216222901848	FALSE
YOL138C_S1087	YOL138C	RTC1	S1087	S	1087	TA	TA.50_4	8.87868974784005	TRUE
YOL138C_S1087	YOL138C	RTC1	S1087	S	1087	DY	DY.73_4	15.0371281463029	FALSE
YOL138C_S1087	YOL138C	RTC1	S1087	S	1087	NR	NR.85_4	14.4306627834368	FALSE
YOL138C_S1087	YOL138C	RTC1	S1087	S	1087	EB	EB.95_4	14.1390311995901	FALSE
YOL138C_S1087	YOL138C	RTC1	S1087	S	1087	UT	UT.108_4	14.7799513939429	FALSE
YOL138C_S1087	YOL138C	RTC1	S1087	S	1087	MS	MS.11_5	7.48295225478031	TRUE
YOL138C_S1087	YOL138C	RTC1	S1087	S	1087	HU	HU.23_5	13.7790413045016	FALSE
YOL138C_S1087	YOL138C	RTC1	S1087	S	1087	PQ	PQ.51_4	8.86210892358787	TRUE
YOL138C_S1087	YOL138C	RTC1	S1087	S	1087	DC	DC.63_4	14.5389291908674	FALSE
YOL138C_S1087	YOL138C	RTC1	S1087	S	1087	FP	FP.74_4	12.9777696461178	FALSE
YOL138C_S1087	YOL138C	RTC1	S1087	S	1087	BZ	BZ.86_4	14.383427271998	FALSE
YOL138C_S1087	YOL138C	RTC1	S1087	S	1087	UT	UT.109_4	14.9370228250942	FALSE
YOL138C_S1087	YOL138C	RTC1	S1087	S	1087	MT	MT.12_5	13.8521417573376	FALSE
YOL138C_S1087	YOL138C	RTC1	S1087	S	1087	EC	EC.48_4	13.6321928956918	FALSE
YOL138C_S1087	YOL138C	RTC1	S1087	S	1087	CS23	CS23.60_4	13.6036077894984	FALSE
YOL138C_S1087	YOL138C	RTC1	S1087	S	1087	LA	LA.71_4	10.1497047780675	TRUE
YOL138C_S1087	YOL138C	RTC1	S1087	S	1087	SA	SA.83_4	14.4256468164724	FALSE
YOL138C_S1087	YOL138C	RTC1	S1087	S	1087	OA	OA.105_4	14.5569784026784	FALSE
YOL138C_S1087	YOL138C	RTC1	S1087	S	1087	SD	SD.9_5	15.2853536439701	FALSE
YOL138C_S1087	YOL138C	RTC1	S1087	S	1087	CO	CO.21_5	13.1424692028925	FALSE
YOL138C_S1087	YOL138C	RTC1	S1087	S	1087	AB	AB.52_4	14.366100692127	FALSE
YOL138C_S1087	YOL138C	RTC1	S1087	S	1087	C8	C8.64_4	14.5556936941527	FALSE
YOL138C_S1087	YOL138C	RTC1	S1087	S	1087	DI	DI.97_4	13.7737065269164	FALSE
YOL138C_S1087	YOL138C	RTC1	S1087	S	1087	NC	NC.1_5	13.3395432439941	FALSE
YOL138C_S1087	YOL138C	RTC1	S1087	S	1087	P8	P8.13_5	14.5228273182988	FALSE
YOL138C_S1087	YOL138C	RTC1	S1087	S	1087	AA	AA.24_5	14.2597392351883	FALSE
YOL138C_S1087	YOL138C	RTC1	S1087	S	1087	HS37	HS37.56_4	11.5390808455173	TRUE
YOL138C_S1087	YOL138C	RTC1	S1087	S	1087	OY	OY.68_4	12.0776167138908	FALSE
YOL138C_S1087	YOL138C	RTC1	S1087	S	1087	HU2	HU2.79_4	14.1061759129271	FALSE
YOL138C_S1087	YOL138C	RTC1	S1087	S	1087	FA	FA.90_4	13.8348784886626	FALSE
YOL138C_S1087	YOL138C	RTC1	S1087	S	1087	I5	I5.101_4	15.2495610684107	FALSE
YOL138C_S1087	YOL138C	RTC1	S1087	S	1087	SO	SO.5_5	13.30557740762	FALSE
YOL138C_S1087	YOL138C	RTC1	S1087	S	1087	BM	BM.18_5	14.2434047652661	FALSE
YOL138C_S1087	YOL138C	RTC1	S1087	S	1087	HS42	HS42.28_5	13.9647755214657	FALSE
YOL138C_S1087	YOL138C	RTC1	S1087	S	1087	NO	NO.59_4	9.60370183639517	TRUE
YOL138C_S1087	YOL138C	RTC1	S1087	S	1087	AY	AY.70_4	13.3475130429566	FALSE
YOL138C_S1087	YOL138C	RTC1	S1087	S	1087	SH	SH.82_4	14.3820388988757	FALSE
YOL138C_S1087	YOL138C	RTC1	S1087	S	1087	CZ	CZ.93_4	14.2764217591427	FALSE
YOL138C_S1087	YOL138C	RTC1	S1087	S	1087	YC	YC.104_4	13.9445217077886	FALSE
YOL138C_S1087	YOL138C	RTC1	S1087	S	1087	ET	ET.8_5	13.8128031336634	FALSE
YOL138C_S1087	YOL138C	RTC1	S1087	S	1087	ZN	ZN.20_5	9.41296644381021	TRUE
YOL138C_S1087	YOL138C	RTC1	S1087	S	1087	UTF	UTF.32_5	14.3650684132959	FALSE
YOL138C_S1087	YOL138C	RTC1	S1087	S	1087	CM	CM.72_4	14.734440534272	FALSE
YOL138C_S1087	YOL138C	RTC1	S1087	S	1087	AZ	AZ.84_4	13.3748668058083	FALSE
YOL138C_S1087	YOL138C	RTC1	S1087	S	1087	ZC	ZC.94_4	13.4460097262088	FALSE
YOL138C_S1087	YOL138C	RTC1	S1087	S	1087	HS48	HS48.106_4	10.9801044706327	FALSE
YOL138C_S1087	YOL138C	RTC1	S1087	S	1087	H2O1	H2O1.10_5	12.748006202575	FALSE
YOL138C_S1087	YOL138C	RTC1	S1087	S	1087	CF	CF.22_5	14.0080541294895	FALSE
YOL138C_S1087	YOL138C	RTC1	S1087	S	1087	ST	ST.54_4	13.5387818862494	FALSE
YOL138C_S1087	YOL138C	RTC1	S1087	S	1087	C5	C5.66_4	14.2858250043533	FALSE
YOL138C_S1087	YOL138C	RTC1	S1087	S	1087	VY	VY.77_4	13.6036919208536	FALSE
YOL138C_S1087	YOL138C	RTC1	S1087	S	1087	AN	AN.89_4	7.66365453268113	TRUE
YOL138C_S1087	YOL138C	RTC1	S1087	S	1087	UT	UT.3_5	14.0060450842312	FALSE
YOL138C_S1087	YOL138C	RTC1	S1087	S	1087	FE	FE.15_5	12.9997661889019	FALSE
YOL138C_S1087	YOL138C	RTC1	S1087	S	1087	RP	RP.26_5	13.620588991922	FALSE
YOL138C_S1087	YOL138C	RTC1	S1087	S	1087	FZ	FZ.55_4	13.0099217045932	FALSE
YOL138C_S1087	YOL138C	RTC1	S1087	S	1087	C3	C3.67_4	13.7733941806381	FALSE
YOL138C_S1087	YOL138C	RTC1	S1087	S	1087	BY	BY.78_4	14.051460002333	FALSE
YOL138C_S1087	YOL138C	RTC1	S1087	S	1087	UT	UT.31_4	13.3032550223407	FALSE
YOL138C_S1087	YOL138C	RTC1	S1087	S	1087	I3	I3.100_4	14.079988097644	FALSE
YOL138C_S1087	YOL138C	RTC1	S1087	S	1087	CA	CA.4_5	13.5295878066884	FALSE
YOL138C_S1087	YOL138C	RTC1	S1087	S	1087	TU	TU.16_5	14.2187379881644	FALSE
YOL138C_S1087	YOL138C	RTC1	S1087	S	1087	YP	YP.27_5	14.2312306701345	FALSE
YOL138C_S1087	YOL138C	RTC1	S1087	S	1087	LP	LP.58_4	14.066586846397101	FALSE
YOL138C_S1087	YOL138C	RTC1	S1087	S	1087	SZ	SZ.81_4	13.8342659237977	FALSE
YOL138C_S1087	YOL138C	RTC1	S1087	S	1087	CV	CV.92_4	13.8729003005554	FALSE
YOL138C_S1087	YOL138C	RTC1	S1087	S	1087	H21	H21.7_5	13.7464344485882	FALSE
YOL138C_S1087	YOL138C	RTC1	S1087	S	1087	CS18	CS18.30_5	13.7705622609659	FALSE
YOL138C_S1087	YOL138C	RTC1	S1087	S	1087	PBS	PBS.33_5	16.2859399522112	FALSE
YOL138C_S1087	YOL138C	RTC1	S1087	S	1087	C3	C3.67_5	14.0027840674656	FALSE
YOL138C_S1087	YOL138C	RTC1	S1087	S	1087	HU2	HU2.79_5	14.4368667423528	FALSE
YOL138C_S1087	YOL138C	RTC1	S1087	S	1087	FA	FA.90_5	12.7960006686693	FALSE
YOL138C_S1087	YOL138C	RTC1	S1087	S	1087	NO	NO.59_5	11.8176048702275	FALSE
YOL138C_S1087	YOL138C	RTC1	S1087	S	1087	LA	LA.71_5	12.3939843112841	TRUE
YOL138C_S1087	YOL138C	RTC1	S1087	S	1087	SA	SA.83_5	14.3721866990524	FALSE
YOL138C_S1087	YOL138C	RTC1	S1087	S	1087	ZC	ZC.94_5	12.7445334090067	TRUE
YOL138C_S1087	YOL138C	RTC1	S1087	S	1087	CS23	CS23.60_5	11.4915503837975	TRUE
YOL138C_S1087	YOL138C	RTC1	S1087	S	1087	CM	CM.72_5	13.6453630758503	FALSE
YOL138C_S1087	YOL138C	RTC1	S1087	S	1087	AZ	AZ.84_5	14.5687151462819	FALSE
YOL138C_S1087	YOL138C	RTC1	S1087	S	1087	EB	EB.95_5	14.3384856833337	FALSE
YOL138C_S1087	YOL138C	RTC1	S1087	S	1087	SD	SD.9_6	14.2981336627773	FALSE
YOL138C_S1087	YOL138C	RTC1	S1087	S	1087	GL	GL.43_5	7.50974106971635	TRUE
YOL138C_S1087	YOL138C	RTC1	S1087	S	1087	FZ	FZ.55_5	10.8072352624368	TRUE
YOL138C_S1087	YOL138C	RTC1	S1087	S	1087	C5	C5.66_5	14.6577005229909	FALSE
YOL138C_S1087	YOL138C	RTC1	S1087	S	1087	BY	BY.78_5	14.3153314778906	FALSE
YOL138C_S1087	YOL138C	RTC1	S1087	S	1087	UT	UT.31_5	15.0271930613982	FALSE
YOL138C_S1087	YOL138C	RTC1	S1087	S	1087	I3	I3.100_5	14.6921461944134	FALSE
YOL138C_S1087	YOL138C	RTC1	S1087	S	1087	UT	UT.3_6	14.8710878326139	FALSE
YOL138C_S1087	YOL138C	RTC1	S1087	S	1087	FE	FE.15_6	13.3569422094614	FALSE
YOL138C_S1087	YOL138C	RTC1	S1087	S	1087	CN	CN.41_5	12.259648891305	FALSE
YOL138C_S1087	YOL138C	RTC1	S1087	S	1087	MY	MY.53_5	12.1011900400606	FALSE
YOL138C_S1087	YOL138C	RTC1	S1087	S	1087	C8	C8.64_5	14.5574030284806	FALSE
YOL138C_S1087	YOL138C	RTC1	S1087	S	1087	CI	CI.76_5	13.2356096237865	FALSE
YOL138C_S1087	YOL138C	RTC1	S1087	S	1087	WT	WT.88_5	12.698799056759	FALSE
YOL138C_S1087	YOL138C	RTC1	S1087	S	1087	KA	KA.99_5	15.6407967230291	FALSE
YOL138C_S1087	YOL138C	RTC1	S1087	S	1087	NC	NC.1_6	13.8203953953054	FALSE
YOL138C_S1087	YOL138C	RTC1	S1087	S	1087	P8	P8.13_6	14.49171064903	FALSE
YOL138C_S1087	YOL138C	RTC1	S1087	S	1087	OY	OY.68_5	12.1161661162275	FALSE
YOL138C_S1087	YOL138C	RTC1	S1087	S	1087	DG	DG.80_5	13.1162521346923	FALSE
YOL138C_S1087	YOL138C	RTC1	S1087	S	1087	FY	FY.91_5	14.178206725248	FALSE
YOL138C_S1087	YOL138C	RTC1	S1087	S	1087	I7	I7.102_5	14.7631617735256	FALSE
YOL138C_S1087	YOL138C	RTC1	S1087	S	1087	SO	SO.5_6	13.1922147195705	FALSE
YOL138C_S1087	YOL138C	RTC1	S1087	S	1087	EA	EA.38_5	14.1269481012979	FALSE
YOL138C_S1087	YOL138C	RTC1	S1087	S	1087	TA	TA.50_5	13.7740460486917	FALSE
YOL138C_S1087	YOL138C	RTC1	S1087	S	1087	AF2	AF2.61_5	13.7467567918359	FALSE
YOL138C_S1087	YOL138C	RTC1	S1087	S	1087	DY	DY.73_5	13.7794618273708	FALSE
YOL138C_S1087	YOL138C	RTC1	S1087	S	1087	NR	NR.85_5	13.7527223674197	FALSE
YOL138C_S1087	YOL138C	RTC1	S1087	S	1087	HS48	HS48.106_5	12.8418627739091	FALSE
YOL138C_S1087	YOL138C	RTC1	S1087	S	1087	H2O1	H2O1.10_6	14.1643005459442	FALSE
YOL138C_S1087	YOL138C	RTC1	S1087	S	1087	CP	CP.47_5	12.4530652798602	FALSE
YOL138C_S1087	YOL138C	RTC1	S1087	S	1087	LP	LP.58_5	13.5984867532319	FALSE
YOL138C_S1087	YOL138C	RTC1	S1087	S	1087	AY	AY.70_5	13.0626524245486	FALSE
YOL138C_S1087	YOL138C	RTC1	S1087	S	1087	SH	SH.82_5	13.3329750785187	FALSE
YOL138C_S1087	YOL138C	RTC1	S1087	S	1087	CZ	CZ.93_5	14.1854957237988	FALSE
YOL138C_S1087	YOL138C	RTC1	S1087	S	1087	H21	H21.7_6	14.7025532653857	FALSE
YOL138C_S1087	YOL138C	RTC1	S1087	S	1087	LG	LG.35_5	12.7442394754288	FALSE
YOL138C_S1087	YOL138C	RTC1	S1087	S	1087	NY	NY.46_5	13.4139478661254	FALSE
YOL138C_S1087	YOL138C	RTC1	S1087	S	1087	NO2	NO2.57_5	13.2715642264279	FALSE
YOL138C_S1087	YOL138C	RTC1	S1087	S	1087	SZ	SZ.81_5	13.5979227294117	FALSE
YOL138C_S1087	YOL138C	RTC1	S1087	S	1087	I8	I8.103_5	14.0016211068441	FALSE
YOL138C_S1087	YOL138C	RTC1	S1087	S	1087	PQ	PQ.51_5	12.5965452798822	FALSE
YOL138C_S1087	YOL138C	RTC1	S1087	S	1087	SP	SP.62_5	14.0183426955758	FALSE
YOL138C_S1087	YOL138C	RTC1	S1087	S	1087	FP	FP.74_5	12.5073439298858	FALSE
YOL138C_S1087	YOL138C	RTC1	S1087	S	1087	BZ	BZ.86_5	13.3379648115256	FALSE
YOL138C_S1087	YOL138C	RTC1	S1087	S	1087	UT	UT.108_5	14.4379245779631	FALSE
YOL138C_S1087	YOL138C	RTC1	S1087	S	1087	MS	MS.11_6	9.0681547614729	TRUE
YOL138C_S1087	YOL138C	RTC1	S1087	S	1087	NN	NN.40_5	13.4090779123668	FALSE
YOL138C_S1087	YOL138C	RTC1	S1087	S	1087	AB	AB.52_5	13.8979779072354	FALSE
YOL138C_S1087	YOL138C	RTC1	S1087	S	1087	DC	DC.63_5	14.0708638778916	FALSE
YOL138C_S1087	YOL138C	RTC1	S1087	S	1087	CY	CY.75_5	13.1952160378417	FALSE
YOL138C_S1087	YOL138C	RTC1	S1087	S	1087	VC	VC.87_5	13.7441159695713	FALSE
YOL138C_S1087	YOL138C	RTC1	S1087	S	1087	MD	MD.98_5	12.9964306496383	FALSE
YOL138C_S1087	YOL138C	RTC1	S1087	S	1087	UT	UT.109_5	14.4939369307622	FALSE
YOL138C_S1087	YOL138C	RTC1	S1087	S	1087	MT	MT.12_6	13.4468268348565	FALSE
YOL138C_S1087	YOL138C	RTC1	S1087	S	1087	CG	CG.42_5	13.4115820118181	FALSE
YOL138C_S1087	YOL138C	RTC1	S1087	S	1087	ST	ST.54_5	12.6648714806255	FALSE
YOL138C_S1087	YOL138C	RTC1	S1087	S	1087	C7	C7.65_5	14.3520065906317	FALSE
YOL138C_S1087	YOL138C	RTC1	S1087	S	1087	VY	VY.77_5	13.4082183568569	FALSE
YOL138C_S1087	YOL138C	RTC1	S1087	S	1087	AN	AN.89_5	12.7370456937596	FALSE
YOL138C_S1087	YOL138C	RTC1	S1087	S	1087	KC	KC.2_6	11.7636595411399	FALSE
YOL138C_S1087	YOL138C	RTC1	S1087	S	1087	BU	BU.14_6	12.8220690444105	FALSE
YOL138C_S1087	YOL138C	RTC1	S1087	S	1087	CF	CF.22_6	15.4981993670876	FALSE
YOL138C_S1087	YOL138C	RTC1	S1087	S	1087	NG	NG.34_6	14.5029675740187	FALSE
YOL138C_S1087	YOL138C	RTC1	S1087	S	1087	NY	NY.46_6	14.0622000438946	FALSE
YOL138C_S1087	YOL138C	RTC1	S1087	S	1087	NO2	NO2.57_6	14.3497463446396	FALSE
YOL138C_S1087	YOL138C	RTC1	S1087	S	1087	DG	DG.80_6	14.5922890829089	FALSE
YOL138C_S1087	YOL138C	RTC1	S1087	S	1087	FA	FA.90_6	13.9833653337682	FALSE
YOL138C_S1087	YOL138C	RTC1	S1087	S	1087	I7	I7.102_6	17.0448426906965	FALSE
YOL138C_S1087	YOL138C	RTC1	S1087	S	1087	YP	YP.27_6	15.7925394134443	FALSE
YOL138C_S1087	YOL138C	RTC1	S1087	S	1087	SP	SP.62_6	6.37589786408707	TRUE
YOL138C_S1087	YOL138C	RTC1	S1087	S	1087	FP	FP.74_6	14.3317286886653	FALSE
YOL138C_S1087	YOL138C	RTC1	S1087	S	1087	NR	NR.85_6	15.1798342369704	FALSE
YOL138C_S1087	YOL138C	RTC1	S1087	S	1087	EB	EB.95_6	10.307505242864	TRUE
YOL138C_S1087	YOL138C	RTC1	S1087	S	1087	UT	UT.108_6	16.0446092346666	FALSE
YOL138C_S1087	YOL138C	RTC1	S1087	S	1087	HS42	HS42.28_6	13.158071600702	FALSE
YOL138C_S1087	YOL138C	RTC1	S1087	S	1087	NN	NN.40_6	12.2842910046958	TRUE
YOL138C_S1087	YOL138C	RTC1	S1087	S	1087	PQ	PQ.51_6	12.2939113711216	TRUE
YOL138C_S1087	YOL138C	RTC1	S1087	S	1087	DC	DC.63_6	10.5492077931464	TRUE
YOL138C_S1087	YOL138C	RTC1	S1087	S	1087	CY	CY.75_6	13.0644793065122	TRUE
YOL138C_S1087	YOL138C	RTC1	S1087	S	1087	RP	RP.26_6	12.3351529409902	TRUE
YOL138C_S1087	YOL138C	RTC1	S1087	S	1087	EA	EA.38_6	13.6463676923919	FALSE
YOL138C_S1087	YOL138C	RTC1	S1087	S	1087	TA	TA.50_6	11.0911689380328	TRUE
YOL138C_S1087	YOL138C	RTC1	S1087	S	1087	DY	DY.73_6	14.5465003281503	FALSE
YOL138C_S1087	YOL138C	RTC1	S1087	S	1087	AZ	AZ.84_6	11.9716094350166	TRUE
YOL138C_S1087	YOL138C	RTC1	S1087	S	1087	ZC	ZC.94_6	13.6373386139995	FALSE
YOL138C_S1087	YOL138C	RTC1	S1087	S	1087	HU	HU.23_6	15.0529557815455	FALSE
YOL138C_S1087	YOL138C	RTC1	S1087	S	1087	LG	LG.35_6	11.3986687729981	TRUE
YOL138C_S1087	YOL138C	RTC1	S1087	S	1087	CP	CP.47_6	13.6518259149539	FALSE
YOL138C_S1087	YOL138C	RTC1	S1087	S	1087	LP	LP.58_6	13.1221831313311	FALSE
YOL138C_S1087	YOL138C	RTC1	S1087	S	1087	AY	AY.70_6	13.562740551493	FALSE
YOL138C_S1087	YOL138C	RTC1	S1087	S	1087	FY	FY.91_6	9.06720617852498	TRUE
YOL138C_S1087	YOL138C	RTC1	S1087	S	1087	I8	I8.103_6	15.5170111314646	FALSE
YOL138C_S1087	YOL138C	RTC1	S1087	S	1087	TU	TU.16_6	14.8840449577982	FALSE
YOL138C_S1087	YOL138C	RTC1	S1087	S	1087	AF	AF.29_6	14.768072015806	FALSE
YOL138C_S1087	YOL138C	RTC1	S1087	S	1087	CN	CN.41_6	14.5506963814104	FALSE
YOL138C_S1087	YOL138C	RTC1	S1087	S	1087	AB	AB.52_6	14.1887643268053	FALSE
YOL138C_S1087	YOL138C	RTC1	S1087	S	1087	C8	C8.64_6	15.7806912655853	FALSE
YOL138C_S1087	YOL138C	RTC1	S1087	S	1087	BZ	BZ.86_6	11.6196985203798	TRUE
YOL138C_S1087	YOL138C	RTC1	S1087	S	1087	DI	DI.97_6	15.6101805921764	FALSE
YOL138C_S1087	YOL138C	RTC1	S1087	S	1087	MN	MN.19_6	14.0443557281731	FALSE
YOL138C_S1087	YOL138C	RTC1	S1087	S	1087	UTF	UTF.32_6	14.0771787618674	FALSE
YOL138C_S1087	YOL138C	RTC1	S1087	S	1087	GL	GL.43_6	13.0454908871752	FALSE
YOL138C_S1087	YOL138C	RTC1	S1087	S	1087	ST	ST.54_6	11.6136754851861	TRUE
YOL138C_S1087	YOL138C	RTC1	S1087	S	1087	C5	C5.66_6	14.7268936830804	FALSE
YOL138C_S1087	YOL138C	RTC1	S1087	S	1087	BY	BY.78_6	8.79219045347871	TRUE
YOL138C_S1087	YOL138C	RTC1	S1087	S	1087	WT	WT.88_6	13.2160981405868	FALSE
YOL138C_S1087	YOL138C	RTC1	S1087	S	1087	KA	KA.99_6	17.8383531024277	FALSE
YOL138C_S1087	YOL138C	RTC1	S1087	S	1087	CW	CW.37_6	11.4637534497794	TRUE
YOL138C_S1087	YOL138C	RTC1	S1087	S	1087	RN	RN.49_6	10.202954310008	TRUE
YOL138C_S1087	YOL138C	RTC1	S1087	S	1087	CS23	CS23.60_6	13.4614532479936	FALSE
YOL138C_S1087	YOL138C	RTC1	S1087	S	1087	CM	CM.72_6	13.1503514835337	FALSE
YOL138C_S1087	YOL138C	RTC1	S1087	S	1087	SA	SA.83_6	13.9222220390912	FALSE
YOL138C_S1087	YOL138C	RTC1	S1087	S	1087	CS18	CS18.30_6	8.72759659477974	TRUE
YOL138C_S1087	YOL138C	RTC1	S1087	S	1087	CG	CG.42_6	13.7358792930817	FALSE
YOL138C_S1087	YOL138C	RTC1	S1087	S	1087	MY	MY.53_6	12.2461270216384	TRUE
YOL138C_S1087	YOL138C	RTC1	S1087	S	1087	C7	C7.65_6	15.9804164048758	FALSE
YOL138C_S1087	YOL138C	RTC1	S1087	S	1087	VY	VY.77_6	13.4628881875967	FALSE
YOL138C_S1087	YOL138C	RTC1	S1087	S	1087	VC	VC.87_6	12.4269244750604	TRUE
YOL138C_S1087	YOL138C	RTC1	S1087	S	1087	MD	MD.98_6	16.3051571216431	FALSE
YOL138C_S1087	YOL138C	RTC1	S1087	S	1087	ZN	ZN.20_6	11.8342591836107	TRUE
YOL138C_S1087	YOL138C	RTC1	S1087	S	1087	RF	RF.44_6	6.87818574960318	TRUE
YOL138C_S1087	YOL138C	RTC1	S1087	S	1087	FZ	FZ.55_6	9.79410849267733	TRUE
YOL138C_S1087	YOL138C	RTC1	S1087	S	1087	C3	C3.67_6	13.254409935044	FALSE
YOL138C_S1087	YOL138C	RTC1	S1087	S	1087	AN	AN.89_6	11.8090997826466	TRUE
YOL138C_S1087	YOL138C	RTC1	S1087	S	1087	I3	I3.100_6	14.3808878306246	FALSE
YOL138C_S1087	YOL138C	RTC1	S1087	S	1087	CO	CO.21_6	15.2295459502525	FALSE
YOL138C_S1087	YOL138C	RTC1	S1087	S	1087	PBS	PBS.33_6	16.1039102149154	FALSE
YOL138C_S1087	YOL138C	RTC1	S1087	S	1087	DM	DM.45_6	10.8791107987642	TRUE
YOL138C_S1087	YOL138C	RTC1	S1087	S	1087	HS37	HS37.56_6	12.3771807297171	TRUE
YOL138C_S1087	YOL138C	RTC1	S1087	S	1087	OY	OY.68_6	13.1141604616586	FALSE
YOL138C_S1087	YOL138C	RTC1	S1087	S	1087	HU2	HU2.79_6	14.3030392642319	FALSE
YOL138C_S1087	YOL138C	RTC1	S1087	S	1087	UT	UT.31_6	15.194449396886	FALSE
YOL138C_S1087	YOL138C	RTC1	S1087	S	1087	I5	I5.101_6	16.8839828053106	FALSE
YOL138C_S1087	YOL138C	RTC1	S1087	S	1087	AA	AA.24_6	15.6221113652587	FALSE
YOL138C_S1087	YOL138C	RTC1	S1087	S	1087	DP	DP.36_6	13.2137556016224	FALSE
YOL138C_S1087	YOL138C	RTC1	S1087	S	1087	NO	NO.59_6	10.7165525343618	TRUE
YOL138C_S1087	YOL138C	RTC1	S1087	S	1087	LA	LA.71_6	13.7087211848428	FALSE
YOL138C_S1087	YOL138C	RTC1	S1087	S	1087	SH	SH.82_6	15.1008425702611	FALSE
YOL138C_S1087	YOL138C	RTC1	S1087	S	1087	CV	CV.92_6	14.0143409611314	FALSE
YOL138C_S1087	YOL138C	RTC1	S1087	S	1087	YC	YC.104_6	11.9703834186296	TRUE
YOL138C_S1087	YOL138C	RTC1	S1087	S	1087	DG	DG.80_3	12.8205754495429	FALSE
YOL138C_S1087	YOL138C	RTC1	S1087	S	1087	FY	FY.91_3	13.2130684598674	FALSE
YOL138C_S1087	YOL138C	RTC1	S1087	S	1087	I8	I8.103_3	13.3469823772516	FALSE
YOL138C_S1087	YOL138C	RTC1	S1087	S	1087	H21	H21.7_4	12.9629554059613	FALSE
YOL138C_S1087	YOL138C	RTC1	S1087	S	1087	BM	BM.18_4	13.3193561634506	FALSE
YOL138C_S1087	YOL138C	RTC1	S1087	S	1087	CS18	CS18.30_4	14.1048898768773	FALSE
YOL138C_S1087	YOL138C	RTC1	S1087	S	1087	GL	GL.43_4	13.0170388890656	FALSE
YOL138C_S1087	YOL138C	RTC1	S1087	S	1087	CM	CM.72_3	13.5314614125801	FALSE
YOL138C_S1087	YOL138C	RTC1	S1087	S	1087	SA	SA.83_3	12.9764021367696	FALSE
YOL138C_S1087	YOL138C	RTC1	S1087	S	1087	ZC	ZC.94_3	13.246122285718	FALSE
YOL138C_S1087	YOL138C	RTC1	S1087	S	1087	HS48	HS48.106_3	12.5260491166228	FALSE
YOL138C_S1087	YOL138C	RTC1	S1087	S	1087	CO	CO.21_4	14.3839648009483	FALSE
YOL138C_S1087	YOL138C	RTC1	S1087	S	1087	NG	NG.34_4	13.8405185814813	FALSE
YOL138C_S1087	YOL138C	RTC1	S1087	S	1087	NY	NY.46_4	13.1211904899645	FALSE
YOL138C_S1087	YOL138C	RTC1	S1087	S	1087	DY	DY.73_3	14.2066918382683	FALSE
YOL138C_S1087	YOL138C	RTC1	S1087	S	1087	AZ	AZ.84_3	14.1341837061378	FALSE
YOL138C_S1087	YOL138C	RTC1	S1087	S	1087	EB	EB.95_3	13.6780714738301	FALSE
YOL138C_S1087	YOL138C	RTC1	S1087	S	1087	UT	UT.108_3	13.8933188639762	FALSE
YOL138C_S1087	YOL138C	RTC1	S1087	S	1087	H2O1	H2O1.10_4	13.8946961756516	FALSE
YOL138C_S1087	YOL138C	RTC1	S1087	S	1087	CF	CF.22_4	13.9801541352637	FALSE
YOL138C_S1087	YOL138C	RTC1	S1087	S	1087	LG	LG.35_4	13.7597394074977	FALSE
YOL138C_S1087	YOL138C	RTC1	S1087	S	1087	CP	CP.47_4	9.10097218994146	TRUE
YOL138C_S1087	YOL138C	RTC1	S1087	S	1087	C3	C3.67_3	13.0818613247231	FALSE
YOL138C_S1087	YOL138C	RTC1	S1087	S	1087	BY	BY.78_3	13.427890043102	FALSE
YOL138C_S1087	YOL138C	RTC1	S1087	S	1087	UT	UT.31_3	11.7477478453182	FALSE
YOL138C_S1087	YOL138C	RTC1	S1087	S	1087	I5	I5.101_3	14.0712413890299	FALSE
YOL138C_S1087	YOL138C	RTC1	S1087	S	1087	SO	SO.5_4	12.0161467364648	FALSE
YOL138C_S1087	YOL138C	RTC1	S1087	S	1087	FE	FE.15_4	12.7455451563206	FALSE
YOL138C_S1087	YOL138C	RTC1	S1087	S	1087	HS42	HS42.28_4	13.4868819412783	FALSE
YOL138C_S1087	YOL138C	RTC1	S1087	S	1087	CN	CN.41_4	13.4061309822861	FALSE
YOL138C_S1087	YOL138C	RTC1	S1087	S	1087	LA	LA.71_3	13.4547938740479	FALSE
YOL138C_S1087	YOL138C	RTC1	S1087	S	1087	SH	SH.82_3	12.820993442831501	FALSE
YOL138C_S1087	YOL138C	RTC1	S1087	S	1087	CZ	CZ.93_3	13.3087735156284	FALSE
YOL138C_S1087	YOL138C	RTC1	S1087	S	1087	OA	OA.105_3	13.6614972861464	FALSE
YOL138C_S1087	YOL138C	RTC1	S1087	S	1087	SD	SD.9_4	14.6724954669616	FALSE
YOL138C_S1087	YOL138C	RTC1	S1087	S	1087	ZN	ZN.20_4	13.6804853942615	FALSE
YOL138C_S1087	YOL138C	RTC1	S1087	S	1087	PBS	PBS.33_4	14.3250070196864	FALSE
YOL138C_S1087	YOL138C	RTC1	S1087	S	1087	DM	DM.45_4	12.9711958679832	FALSE
YOL138C_S1087	YOL138C	RTC1	S1087	S	1087	DC	DC.63_3	15.2933839932249	FALSE
YOL138C_S1087	YOL138C	RTC1	S1087	S	1087	FP	FP.74_3	13.5398567565404	FALSE
YOL138C_S1087	YOL138C	RTC1	S1087	S	1087	NR	NR.85_3	13.2862668072217	FALSE
YOL138C_S1087	YOL138C	RTC1	S1087	S	1087	UT	UT.109_3	14.0746614650697	FALSE
YOL138C_S1087	YOL138C	RTC1	S1087	S	1087	MS	MS.11_4	14.5144413265343	FALSE
YOL138C_S1087	YOL138C	RTC1	S1087	S	1087	HU	HU.23_4	14.8524330606	FALSE
YOL138C_S1087	YOL138C	RTC1	S1087	S	1087	DP	DP.36_4	14.2967838060917	FALSE
YOL138C_S1087	YOL138C	RTC1	S1087	S	1087	CI	CI.76_3	13.3115246334974	FALSE
YOL138C_S1087	YOL138C	RTC1	S1087	S	1087	WT	WT.88_3	13.4023742419922	FALSE
YOL138C_S1087	YOL138C	RTC1	S1087	S	1087	KA	KA.99_3	14.9166402375672	FALSE
YOL138C_S1087	YOL138C	RTC1	S1087	S	1087	UT	UT.3_4	13.0331202434009	FALSE
YOL138C_S1087	YOL138C	RTC1	S1087	S	1087	RP	RP.26_4	14.0208119897454	FALSE
YOL138C_S1087	YOL138C	RTC1	S1087	S	1087	C8	C8.64_3	14.2378776114992	FALSE
YOL138C_S1087	YOL138C	RTC1	S1087	S	1087	BZ	BZ.86_3	13.9421803400027	FALSE
YOL138C_S1087	YOL138C	RTC1	S1087	S	1087	DI	DI.97_3	13.5975921667518	FALSE
YOL138C_S1087	YOL138C	RTC1	S1087	S	1087	NC	NC.1_4	14.3811934238004	FALSE
YOL138C_S1087	YOL138C	RTC1	S1087	S	1087	MT	MT.12_4	13.6216463573471	FALSE
YOL138C_S1087	YOL138C	RTC1	S1087	S	1087	AA	AA.24_4	14.696668784258	FALSE
YOL138C_S1087	YOL138C	RTC1	S1087	S	1087	CW	CW.37_4	8.67876395993663	TRUE
YOL138C_S1087	YOL138C	RTC1	S1087	S	1087	C7	C7.65_3	14.4017080115549	FALSE
YOL138C_S1087	YOL138C	RTC1	S1087	S	1087	CY	CY.75_3	13.6265163429444	FALSE
YOL138C_S1087	YOL138C	RTC1	S1087	S	1087	VC	VC.87_3	13.8859232214074	FALSE
YOL138C_S1087	YOL138C	RTC1	S1087	S	1087	MD	MD.98_3	13.3902911867882	FALSE
YOL138C_S1087	YOL138C	RTC1	S1087	S	1087	KC	KC.2_4	13.3408937591598	FALSE
YOL138C_S1087	YOL138C	RTC1	S1087	S	1087	P8	P8.13_4	14.2037853495742	FALSE
YOL138C_S1087	YOL138C	RTC1	S1087	S	1087	CX	CX.25_4	14.5626139386966	FALSE
YOL138C_S1087	YOL138C	RTC1	S1087	S	1087	EA	EA.38_4	14.4860116571994	FALSE
YOL138C_S1087	YOL138C	RTC1	S1087	S	1087	OY	OY.68_3	12.6186216352628	FALSE
YOL138C_S1087	YOL138C	RTC1	S1087	S	1087	HU2	HU2.79_3	13.0392798669431	FALSE
YOL138C_S1087	YOL138C	RTC1	S1087	S	1087	FA	FA.90_3	12.9392170720322	FALSE
YOL138C_S1087	YOL138C	RTC1	S1087	S	1087	I7	I7.102_3	13.2637990526545	FALSE
YOL138C_S1087	YOL138C	RTC1	S1087	S	1087	DT	DT.6_4	11.8928375642591	FALSE
YOL138C_S1087	YOL138C	RTC1	S1087	S	1087	TU	TU.16_4	13.110893776185	FALSE
YOL138C_S1087	YOL138C	RTC1	S1087	S	1087	AF	AF.29_4	13.8999689882805	FALSE
YOL138C_S1087	YOL138C	RTC1	S1087	S	1087	CG	CG.42_4	14.7741586518961	FALSE
YOL138C_S1087	YOL138C	RTC1	S1087	S	1087	AY	AY.70_3	13.5503067582931	FALSE
YOL138C_S1087	YOL138C	RTC1	S1087	S	1087	SZ	SZ.81_3	13.4844343564476	FALSE
YOL138C_S1087	YOL138C	RTC1	S1087	S	1087	CV	CV.92_3	13.6263680474029	FALSE
YOL138C_S1087	YOL138C	RTC1	S1087	S	1087	YC	YC.104_3	12.4448578634394	FALSE
YOL138C_S1087	YOL138C	RTC1	S1087	S	1087	ET	ET.8_4	12.7870318629826	FALSE
YOL138C_S1087	YOL138C	RTC1	S1087	S	1087	MN	MN.19_4	13.5915442096478	FALSE
YOL138C_S1087	YOL138C	RTC1	S1087	S	1087	UTF	UTF.32_4	13.7259030898421	FALSE
YOL138C_S1087	YOL138C	RTC1	S1087	S	1087	RF	RF.44_4	13.390540603509	FALSE
YOL138C_S1087	YOL138C	RTC1	S1087	S	1087	UT	UT.3_1	13.1668467297317	FALSE
YOL138C_S1087	YOL138C	RTC1	S1087	S	1087	FE	FE.15_1	13.1037052170634	FALSE
YOL138C_S1087	YOL138C	RTC1	S1087	S	1087	YP	YP.27_1	13.6571416148721	FALSE
YOL138C_S1087	YOL138C	RTC1	S1087	S	1087	PQ	PQ.51_1	13.4016343159021	FALSE
YOL138C_S1087	YOL138C	RTC1	S1087	S	1087	DC	DC.63_1	7.25760450289307	TRUE
YOL138C_S1087	YOL138C	RTC1	S1087	S	1087	FP	FP.74_1	12.4605834754088	FALSE
YOL138C_S1087	YOL138C	RTC1	S1087	S	1087	BZ	BZ.86_1	12.9344755349815	FALSE
YOL138C_S1087	YOL138C	RTC1	S1087	S	1087	SD	SD.9_1	13.6204661926853	FALSE
YOL138C_S1087	YOL138C	RTC1	S1087	S	1087	CO	CO.21_1	13.6278319387915	FALSE
YOL138C_S1087	YOL138C	RTC1	S1087	S	1087	NG	NG.34_1	13.9387487141236	FALSE
YOL138C_S1087	YOL138C	RTC1	S1087	S	1087	DM	DM.45_1	13.3669847841883	FALSE
YOL138C_S1087	YOL138C	RTC1	S1087	S	1087	NO2	NO2.57_1	13.2053852910169	FALSE
YOL138C_S1087	YOL138C	RTC1	S1087	S	1087	OY	OY.68_1	12.5618421766967	FALSE
YOL138C_S1087	YOL138C	RTC1	S1087	S	1087	DG	DG.80_1	13.3080461204344	FALSE
YOL138C_S1087	YOL138C	RTC1	S1087	S	1087	FY	FY.91_1	12.8570271367343	FALSE
YOL138C_S1087	YOL138C	RTC1	S1087	S	1087	DT	DT.6_1	12.9956431134132	FALSE
YOL138C_S1087	YOL138C	RTC1	S1087	S	1087	BM	BM.18_1	13.1342748519463	FALSE
YOL138C_S1087	YOL138C	RTC1	S1087	S	1087	CS18	CS18.30_1	13.6962798653924	FALSE
YOL138C_S1087	YOL138C	RTC1	S1087	S	1087	CG	CG.42_1	13.736392310835	FALSE
YOL138C_S1087	YOL138C	RTC1	S1087	S	1087	ST	ST.54_1	13.1302347130131	FALSE
YOL138C_S1087	YOL138C	RTC1	S1087	S	1087	VY	VY.77_1	12.6133220542846	FALSE
YOL138C_S1087	YOL138C	RTC1	S1087	S	1087	AN	AN.89_1	13.7282030991706	FALSE
YOL138C_S1087	YOL138C	RTC1	S1087	S	1087	MT	MT.12_1	14.0442398473299	FALSE
YOL138C_S1087	YOL138C	RTC1	S1087	S	1087	AA	AA.24_1	14.5336140071347	FALSE
YOL138C_S1087	YOL138C	RTC1	S1087	S	1087	CW	CW.37_1	12.038974886025	FALSE
YOL138C_S1087	YOL138C	RTC1	S1087	S	1087	EC	EC.48_1	14.2613568977012	FALSE
YOL138C_S1087	YOL138C	RTC1	S1087	S	1087	CS23	CS23.60_1	14.0344499949969	FALSE
YOL138C_S1087	YOL138C	RTC1	S1087	S	1087	LA	LA.71_1	13.4222898922254	FALSE
YOL138C_S1087	YOL138C	RTC1	S1087	S	1087	SA	SA.83_1	13.8534321398609	FALSE
YOL138C_S1087	YOL138C	RTC1	S1087	S	1087	CZ	CZ.93_1	13.5844091215883	FALSE
YOL138C_S1087	YOL138C	RTC1	S1087	S	1087	NC	NC.1_1	4.54264243370615	TRUE
YOL138C_S1087	YOL138C	RTC1	S1087	S	1087	P8	P8.13_1	13.7813958768931	FALSE
YOL138C_S1087	YOL138C	RTC1	S1087	S	1087	CX	CX.25_1	14.0947323629655	FALSE
YOL138C_S1087	YOL138C	RTC1	S1087	S	1087	RN	RN.49_1	13.5942571138905	FALSE
YOL138C_S1087	YOL138C	RTC1	S1087	S	1087	AF2	AF2.61_1	13.714108077909	FALSE
YOL138C_S1087	YOL138C	RTC1	S1087	S	1087	CM	CM.72_1	13.1762298865902	FALSE
YOL138C_S1087	YOL138C	RTC1	S1087	S	1087	AZ	AZ.84_1	13.808562723414	FALSE
YOL138C_S1087	YOL138C	RTC1	S1087	S	1087	SO	SO.5_1	13.1667242342816	FALSE
YOL138C_S1087	YOL138C	RTC1	S1087	S	1087	AF	AF.29_1	13.9507419956717	FALSE
YOL138C_S1087	YOL138C	RTC1	S1087	S	1087	CN	CN.41_1	14.4105375559696	FALSE
YOL138C_S1087	YOL138C	RTC1	S1087	S	1087	MY	MY.53_1	11.8462885400199	FALSE
YOL138C_S1087	YOL138C	RTC1	S1087	S	1087	C7	C7.65_1	14.1248493055823	FALSE
YOL138C_S1087	YOL138C	RTC1	S1087	S	1087	CI	CI.76_1	13.434208714641	FALSE
YOL138C_S1087	YOL138C	RTC1	S1087	S	1087	WT	WT.88_1	13.4446195639431	FALSE
YOL138C_S1087	YOL138C	RTC1	S1087	S	1087	H2O1	H2O1.10_1	13.6403743233264	FALSE
YOL138C_S1087	YOL138C	RTC1	S1087	S	1087	CF	CF.22_1	13.8711154217901	FALSE
YOL138C_S1087	YOL138C	RTC1	S1087	S	1087	LG	LG.35_1	12.8691366885316	FALSE
YOL138C_S1087	YOL138C	RTC1	S1087	S	1087	NY	NY.46_1	13.7744798966275	FALSE
YOL138C_S1087	YOL138C	RTC1	S1087	S	1087	LP	LP.58_1	13.5624747599711	FALSE
YOL138C_S1087	YOL138C	RTC1	S1087	S	1087	SZ	SZ.81_1	13.9091230917177	FALSE
YOL138C_S1087	YOL138C	RTC1	S1087	S	1087	MS	MS.11_1	13.3761372839439	FALSE
YOL138C_S1087	YOL138C	RTC1	S1087	S	1087	HU	HU.23_1	13.8883851840143	FALSE
YOL138C_S1087	YOL138C	RTC1	S1087	S	1087	DP	DP.36_1	13.7683420492072	FALSE
YOL138C_S1087	YOL138C	RTC1	S1087	S	1087	CP	CP.47_1	14.025879757295	FALSE
YOL138C_S1087	YOL138C	RTC1	S1087	S	1087	NO	NO.59_1	13.1204576932026	FALSE
YOL138C_S1087	YOL138C	RTC1	S1087	S	1087	AY	AY.70_1	13.3121170867524	FALSE
YOL138C_S1087	YOL138C	RTC1	S1087	S	1087	SH	SH.82_1	13.7549297084256	FALSE
YOL138C_S1087	YOL138C	RTC1	S1087	S	1087	CV	CV.92_1	13.5278879118038	FALSE
YOL138C_S1087	YOL138C	RTC1	S1087	S	1087	KC	KC.2_1	13.6198560257608	FALSE
YOL138C_S1087	YOL138C	RTC1	S1087	S	1087	BU	BU.14_1	13.2264454365089	FALSE
YOL138C_S1087	YOL138C	RTC1	S1087	S	1087	RP	RP.26_1	13.4877212329426	FALSE
YOL138C_S1087	YOL138C	RTC1	S1087	S	1087	EA	EA.38_1	13.7100271899902	FALSE
YOL138C_S1087	YOL138C	RTC1	S1087	S	1087	TA	TA.50_1	13.8668179614836	FALSE
YOL138C_S1087	YOL138C	RTC1	S1087	S	1087	SP	SP.62_1	12.840452693154	FALSE
YOL138C_S1087	YOL138C	RTC1	S1087	S	1087	DY	DY.73_1	13.6098025190186	FALSE
YOL138C_S1087	YOL138C	RTC1	S1087	S	1087	NR	NR.85_1	13.4653864661085	FALSE
YOL138C_S1087	YOL138C	RTC1	S1087	S	1087	CA	CA.4_1	13.3998902465777	FALSE
YOL138C_S1087	YOL138C	RTC1	S1087	S	1087	TU	TU.16_1	12.7752090592622	FALSE
YOL138C_S1087	YOL138C	RTC1	S1087	S	1087	HS42	HS42.28_1	13.1798637952777	FALSE
YOL138C_S1087	YOL138C	RTC1	S1087	S	1087	NN	NN.40_1	13.5429331897671	FALSE
YOL138C_S1087	YOL138C	RTC1	S1087	S	1087	AB	AB.52_1	14.3144229247245	FALSE
YOL138C_S1087	YOL138C	RTC1	S1087	S	1087	C8	C8.64_1	13.371333185093	FALSE
YOL138C_S1087	YOL138C	RTC1	S1087	S	1087	CY	CY.75_1	13.1687544709293	FALSE
YOL138C_S1087	YOL138C	RTC1	S1087	S	1087	VC	VC.87_1	13.4586249273507	FALSE
YOL138C_S1087	YOL138C	RTC1	S1087	S	1087	H21	H21.7_1	13.8521665014312	FALSE
YOL138C_S1087	YOL138C	RTC1	S1087	S	1087	MN	MN.19_1	13.0817472232521	FALSE
YOL138C_S1087	YOL138C	RTC1	S1087	S	1087	UTF	UTF.32_1	12.9353239564971	FALSE
YOL138C_S1087	YOL138C	RTC1	S1087	S	1087	GL	GL.43_1	13.308877619289	FALSE
YOL138C_S1087	YOL138C	RTC1	S1087	S	1087	FZ	FZ.55_1	12.7764323132249	FALSE
YOL138C_S1087	YOL138C	RTC1	S1087	S	1087	C5	C5.66_1	13.5001266751528	FALSE
YOL138C_S1087	YOL138C	RTC1	S1087	S	1087	BY	BY.78_1	13.1621047892726	FALSE
YOL138C_S1087	YOL138C	RTC1	S1087	S	1087	UT	UT.31_1	13.2936748352802	FALSE
YOL138C_S1087	YOL138C	RTC1	S1087	S	1087	ET	ET.8_1	11.9803343512713	FALSE
YOL138C_S1087	YOL138C	RTC1	S1087	S	1087	ZN	ZN.20_1	13.6770646175146	FALSE
YOL138C_S1087	YOL138C	RTC1	S1087	S	1087	PBS	PBS.33_1	15.1092258739455	FALSE
YOL138C_S1087	YOL138C	RTC1	S1087	S	1087	RF	RF.44_1	12.9288740846059	FALSE
YOL138C_S1087	YOL138C	RTC1	S1087	S	1087	HS37	HS37.56_1	12.9221341888866	FALSE
YOL138C_S1087	YOL138C	RTC1	S1087	S	1087	C3	C3.67_1	12.9306822900166	FALSE
YOL138C_S1087	YOL138C	RTC1	S1087	S	1087	HU2	HU2.79_1	13.365049104173	FALSE
YOL138C_S1087	YOL138C	RTC1	S1087	S	1087	FA	FA.90_1	13.3242713062488	FALSE
YOL138C_S950	YOL138C	RTC1	S950	S	950	FA	FA.90_2	12.5264208399314	FALSE
YOL138C_S950	YOL138C	RTC1	S950	S	950	I5	I5.101_2	15.6898415685194	FALSE
YOL138C_S950	YOL138C	RTC1	S950	S	950	CA	CA.4_3	15.1451533238769	FALSE
YOL138C_S950	YOL138C	RTC1	S950	S	950	BU	BU.14_3	13.9565327134834	FALSE
YOL138C_S950	YOL138C	RTC1	S950	S	950	NN	NN.40_3	13.321708645233	FALSE
YOL138C_S950	YOL138C	RTC1	S950	S	950	PQ	PQ.51_3	13.3019646555882	FALSE
YOL138C_S950	YOL138C	RTC1	S950	S	950	DG	DG.80_2	13.6484258476145	FALSE
YOL138C_S950	YOL138C	RTC1	S950	S	950	FY	FY.91_2	13.4215626213991	FALSE
YOL138C_S950	YOL138C	RTC1	S950	S	950	I7	I7.102_2	14.0785242040176	FALSE
YOL138C_S950	YOL138C	RTC1	S950	S	950	SO	SO.5_3	12.2283859361412	FALSE
YOL138C_S950	YOL138C	RTC1	S950	S	950	FE	FE.15_3	14.580308895631	FALSE
YOL138C_S950	YOL138C	RTC1	S950	S	950	HS42	HS42.28_3	14.9631462738295	FALSE
YOL138C_S950	YOL138C	RTC1	S950	S	950	CN	CN.41_3	13.2476770014447	FALSE
YOL138C_S950	YOL138C	RTC1	S950	S	950	AB	AB.52_3	14.2169642434012	FALSE
YOL138C_S950	YOL138C	RTC1	S950	S	950	SZ	SZ.81_2	13.8867224850112	FALSE
YOL138C_S950	YOL138C	RTC1	S950	S	950	DT	DT.6_3	14.826609550859	FALSE
YOL138C_S950	YOL138C	RTC1	S950	S	950	TU	TU.16_3	15.290691148054	FALSE
YOL138C_S950	YOL138C	RTC1	S950	S	950	AF	AF.29_3	15.4580812609111	FALSE
YOL138C_S950	YOL138C	RTC1	S950	S	950	CG	CG.42_3	14.710995767843	FALSE
YOL138C_S950	YOL138C	RTC1	S950	S	950	CV	CV.92_2	14.6201774289849	FALSE
YOL138C_S950	YOL138C	RTC1	S950	S	950	H21	H21.7_3	14.1785795893364	FALSE
YOL138C_S950	YOL138C	RTC1	S950	S	950	CS18	CS18.30_3	15.0210078935697	FALSE
YOL138C_S950	YOL138C	RTC1	S950	S	950	CZ	CZ.93_2	14.0744302225845	FALSE
YOL138C_S950	YOL138C	RTC1	S950	S	950	OA	OA.105_2	13.6233933477564	FALSE
YOL138C_S950	YOL138C	RTC1	S950	S	950	MN	MN.19_3	14.8004916369572	FALSE
YOL138C_S950	YOL138C	RTC1	S950	S	950	UTF	UTF.32_3	14.1892031980048	FALSE
YOL138C_S950	YOL138C	RTC1	S950	S	950	RF	RF.44_3	5.9070152488188	TRUE
YOL138C_S950	YOL138C	RTC1	S950	S	950	AZ	AZ.84_2	13.8597716053434	FALSE
YOL138C_S950	YOL138C	RTC1	S950	S	950	ZC	ZC.94_2	14.0748508292515	FALSE
YOL138C_S950	YOL138C	RTC1	S950	S	950	HS48	HS48.106_2	12.0719220558161	FALSE
YOL138C_S950	YOL138C	RTC1	S950	S	950	ZN	ZN.20_3	13.6292986253267	FALSE
YOL138C_S950	YOL138C	RTC1	S950	S	950	PBS	PBS.33_3	14.3952285806103	FALSE
YOL138C_S950	YOL138C	RTC1	S950	S	950	NR	NR.85_2	14.4068775761689	FALSE
YOL138C_S950	YOL138C	RTC1	S950	S	950	EB	EB.95_2	14.7933421982008	FALSE
YOL138C_S950	YOL138C	RTC1	S950	S	950	SD	SD.9_3	15.5055793574361	FALSE
YOL138C_S950	YOL138C	RTC1	S950	S	950	CO	CO.21_3	15.2878515362885	FALSE
YOL138C_S950	YOL138C	RTC1	S950	S	950	NG	NG.34_3	15.3698908803272	FALSE
YOL138C_S950	YOL138C	RTC1	S950	S	950	DM	DM.45_3	13.5786301597428	FALSE
YOL138C_S950	YOL138C	RTC1	S950	S	950	NO2	NO2.57_3	15.3050207178011	FALSE
YOL138C_S950	YOL138C	RTC1	S950	S	950	BZ	BZ.86_2	15.1991870186861	FALSE
YOL138C_S950	YOL138C	RTC1	S950	S	950	UT	UT.108_2	15.5157517632044	FALSE
YOL138C_S950	YOL138C	RTC1	S950	S	950	H2O1	H2O1.10_3	14.9565925557735	FALSE
YOL138C_S950	YOL138C	RTC1	S950	S	950	CF	CF.22_3	15.4451075828247	FALSE
YOL138C_S950	YOL138C	RTC1	S950	S	950	LG	LG.35_3	14.436746636593	FALSE
YOL138C_S950	YOL138C	RTC1	S950	S	950	NY	NY.46_3	14.8498627989834	FALSE
YOL138C_S950	YOL138C	RTC1	S950	S	950	LP	LP.58_3	14.8072834780727	FALSE
YOL138C_S950	YOL138C	RTC1	S950	S	950	VC	VC.87_2	15.2512198397664	FALSE
YOL138C_S950	YOL138C	RTC1	S950	S	950	DI	DI.97_2	15.5287204682961	FALSE
YOL138C_S950	YOL138C	RTC1	S950	S	950	UT	UT.109_2	15.1677444390342	FALSE
YOL138C_S950	YOL138C	RTC1	S950	S	950	MS	MS.11_3	13.9973063338509	FALSE
YOL138C_S950	YOL138C	RTC1	S950	S	950	DP	DP.36_3	14.1944491756421	FALSE
YOL138C_S950	YOL138C	RTC1	S950	S	950	CP	CP.47_3	13.7436293128285	FALSE
YOL138C_S950	YOL138C	RTC1	S950	S	950	NO	NO.59_3	13.4096091158734	FALSE
YOL138C_S950	YOL138C	RTC1	S950	S	950	WT	WT.88_2	14.5696954226754	FALSE
YOL138C_S950	YOL138C	RTC1	S950	S	950	MD	MD.98_2	15.4604559178443	FALSE
YOL138C_S950	YOL138C	RTC1	S950	S	950	NC	NC.1_3	14.8142984183477	FALSE
YOL138C_S950	YOL138C	RTC1	S950	S	950	MT	MT.12_3	14.7939054617919	FALSE
YOL138C_S950	YOL138C	RTC1	S950	S	950	AA	AA.24_3	14.7369862430968	FALSE
YOL138C_S950	YOL138C	RTC1	S950	S	950	CW	CW.37_3	11.1215481839833	TRUE
YOL138C_S950	YOL138C	RTC1	S950	S	950	EC	EC.48_3	9.57553562833947	TRUE
YOL138C_S950	YOL138C	RTC1	S950	S	950	CS23	CS23.60_3	13.8634967288627	FALSE
YOL138C_S950	YOL138C	RTC1	S950	S	950	AN	AN.89_2	14.574406168726	FALSE
YOL138C_S950	YOL138C	RTC1	S950	S	950	KA	KA.99_2	16.1332416999919	FALSE
YOL138C_S950	YOL138C	RTC1	S950	S	950	KC	KC.2_3	14.4363872240709	FALSE
YOL138C_S950	YOL138C	RTC1	S950	S	950	P8	P8.13_3	11.5234528612183	FALSE
YOL138C_S950	YOL138C	RTC1	S950	S	950	CX	CX.25_3	14.8617897933809	FALSE
YOL138C_S950	YOL138C	RTC1	S950	S	950	EA	EA.38_3	14.335245058344	FALSE
YOL138C_S950	YOL138C	RTC1	S950	S	950	RN	RN.49_3	15.058405522832	FALSE
YOL138C_S950	YOL138C	RTC1	S950	S	950	AF2	AF2.61_3	14.0495971234007	FALSE
YOL138C_S950	YOL138C	RTC1	S950	S	950	UT	UT.31_2	15.3033303394277	FALSE
YOL138C_S950	YOL138C	RTC1	S950	S	950	I3	I3.100_2	14.2071338753952	FALSE
YOL138C_S950	YOL138C	RTC1	S950	S	950	UT	UT.3_3	12.4077312823652	FALSE
YOL138C_S950	YOL138C	RTC1	S950	S	950	RP	RP.26_3	15.4464876767284	FALSE
YOL138C_S950	YOL138C	RTC1	S950	S	950	TA	TA.50_3	15.0346519948542	FALSE
YOL138C_S950	YOL138C	RTC1	S950	S	950	SP	SP.62_3	12.6535546101195	FALSE
YOL138C_S950	YOL138C	RTC1	S950	S	950	YC	YC.104_2	14.8659073617077	FALSE
YOL138C_S950	YOL138C	RTC1	S950	S	950	BM	BM.18_3	14.8515466732091	FALSE
YOL138C_S950	YOL138C	RTC1	S950	S	950	ST	ST.54_3	12.3093594956372	FALSE
YOL138C_S950	YOL138C	RTC1	S950	S	950	OA	OA.105_1	14.806376220676	FALSE
YOL138C_S950	YOL138C	RTC1	S950	S	950	ET	ET.8_2	14.3339739682923	FALSE
YOL138C_S950	YOL138C	RTC1	S950	S	950	CO	CO.21_2	15.2905713130214	FALSE
YOL138C_S950	YOL138C	RTC1	S950	S	950	PBS	PBS.33_2	15.7532655983952	FALSE
YOL138C_S950	YOL138C	RTC1	S950	S	950	DM	DM.45_2	12.9178873540192	TRUE
YOL138C_S950	YOL138C	RTC1	S950	S	950	HS37	HS37.56_2	14.0152755011723	FALSE
YOL138C_S950	YOL138C	RTC1	S950	S	950	C3	C3.67_2	14.380997082735	FALSE
YOL138C_S950	YOL138C	RTC1	S950	S	950	MS	MS.11_2	14.2355734864853	TRUE
YOL138C_S950	YOL138C	RTC1	S950	S	950	AA	AA.24_2	11.7815715670841	TRUE
YOL138C_S950	YOL138C	RTC1	S950	S	950	DP	DP.36_2	12.6337380964445	TRUE
YOL138C_S950	YOL138C	RTC1	S950	S	950	CP	CP.47_2	14.0900672132302	TRUE
YOL138C_S950	YOL138C	RTC1	S950	S	950	NO	NO.59_2	14.0316069990356	TRUE
YOL138C_S950	YOL138C	RTC1	S950	S	950	AY	AY.70_2	14.5893498297186	FALSE
YOL138C_S950	YOL138C	RTC1	S950	S	950	UT	UT.3_2	12.8837278711307	TRUE
YOL138C_S950	YOL138C	RTC1	S950	S	950	FE	FE.15_2	9.97485657523221	TRUE
YOL138C_S950	YOL138C	RTC1	S950	S	950	HS42	HS42.28_2	15.15040172134	FALSE
YOL138C_S950	YOL138C	RTC1	S950	S	950	NN	NN.40_2	12.6503118650411	FALSE
YOL138C_S950	YOL138C	RTC1	S950	S	950	PQ	PQ.51_2	13.3097233322985	TRUE
YOL138C_S950	YOL138C	RTC1	S950	S	950	FP	FP.74_2	14.8355833247827	FALSE
YOL138C_S950	YOL138C	RTC1	S950	S	950	H21	H21.7_2	13.2370912414143	FALSE
YOL138C_S950	YOL138C	RTC1	S950	S	950	ZN	ZN.20_2	13.8702159672957	FALSE
YOL138C_S950	YOL138C	RTC1	S950	S	950	UTF	UTF.32_2	14.7992805566703	FALSE
YOL138C_S950	YOL138C	RTC1	S950	S	950	RF	RF.44_2	10.8436052068319	TRUE
YOL138C_S950	YOL138C	RTC1	S950	S	950	FZ	FZ.55_2	14.2704363544064	FALSE
YOL138C_S950	YOL138C	RTC1	S950	S	950	BY	BY.78_2	14.7919092923707	FALSE
YOL138C_S950	YOL138C	RTC1	S950	S	950	ZC	ZC.94_1	16.5233025806067	FALSE
YOL138C_S950	YOL138C	RTC1	S950	S	950	HS48	HS48.106_1	12.5454878110193	TRUE
YOL138C_S950	YOL138C	RTC1	S950	S	950	SD	SD.9_2	13.7642603763855	FALSE
YOL138C_S950	YOL138C	RTC1	S950	S	950	CF	CF.22_2	15.7497612057858	FALSE
YOL138C_S950	YOL138C	RTC1	S950	S	950	NG	NG.34_2	14.0201157774109	FALSE
YOL138C_S950	YOL138C	RTC1	S950	S	950	NO2	NO2.57_2	15.0641954427513	FALSE
YOL138C_S950	YOL138C	RTC1	S950	S	950	OY	OY.68_2	14.1706021462341	TRUE
YOL138C_S950	YOL138C	RTC1	S950	S	950	UT	UT.109_1	15.3621560769482	FALSE
YOL138C_S950	YOL138C	RTC1	S950	S	950	MT	MT.12_2	14.4493787204955	TRUE
YOL138C_S950	YOL138C	RTC1	S950	S	950	CX	CX.25_2	16.1492436214325	FALSE
YOL138C_S950	YOL138C	RTC1	S950	S	950	CW	CW.37_2	9.16768517803179	TRUE
YOL138C_S950	YOL138C	RTC1	S950	S	950	EC	EC.48_2	11.1844939335478	TRUE
YOL138C_S950	YOL138C	RTC1	S950	S	950	CS23	CS23.60_2	10.2041948051192	TRUE
YOL138C_S950	YOL138C	RTC1	S950	S	950	LA	LA.71_2	12.865426079568	FALSE
YOL138C_S950	YOL138C	RTC1	S950	S	950	KC	KC.2_2	15.3767954607051	FALSE
YOL138C_S950	YOL138C	RTC1	S950	S	950	BU	BU.14_2	15.8654292683741	FALSE
YOL138C_S950	YOL138C	RTC1	S950	S	950	YP	YP.27_2	15.2615886694671	FALSE
YOL138C_S950	YOL138C	RTC1	S950	S	950	TA	TA.50_2	11.2338102717562	TRUE
YOL138C_S950	YOL138C	RTC1	S950	S	950	SP	SP.62_2	13.1579343477662	TRUE
YOL138C_S950	YOL138C	RTC1	S950	S	950	DY	DY.73_2	16.2972149708847	FALSE
YOL138C_S950	YOL138C	RTC1	S950	S	950	CA	CA.4_2	15.7147849523805	FALSE
YOL138C_S950	YOL138C	RTC1	S950	S	950	TU	TU.16_2	14.7429340080034	FALSE
YOL138C_S950	YOL138C	RTC1	S950	S	950	AF	AF.29_2	14.7060359930672	FALSE
YOL138C_S950	YOL138C	RTC1	S950	S	950	AB	AB.52_2	14.7895306738219	FALSE
YOL138C_S950	YOL138C	RTC1	S950	S	950	DC	DC.63_2	14.0113865733329	FALSE
YOL138C_S950	YOL138C	RTC1	S950	S	950	CY	CY.75_2	14.6406156759945	FALSE
YOL138C_S950	YOL138C	RTC1	S950	S	950	EB	EB.95_1	14.2638668455617	FALSE
YOL138C_S950	YOL138C	RTC1	S950	S	950	UT	UT.3_7	15.6593987159035	FALSE
YOL138C_S950	YOL138C	RTC1	S950	S	950	H2O1	H2O1.10_2	14.0907548176445	FALSE
YOL138C_S950	YOL138C	RTC1	S950	S	950	HU	HU.23_2	14.5578433834211	FALSE
YOL138C_S950	YOL138C	RTC1	S950	S	950	LG	LG.35_2	10.8350726624056	TRUE
YOL138C_S950	YOL138C	RTC1	S950	S	950	LP	LP.58_2	14.7562709118825	FALSE
YOL138C_S950	YOL138C	RTC1	S950	S	950	NC	NC.1_2	14.5425272810071	FALSE
YOL138C_S950	YOL138C	RTC1	S950	S	950	P8	P8.13_2	14.6660140490424	FALSE
YOL138C_S950	YOL138C	RTC1	S950	S	950	RP	RP.26_2	13.1982708480531	FALSE
YOL138C_S950	YOL138C	RTC1	S950	S	950	EA	EA.38_2	15.0287085324519	FALSE
YOL138C_S950	YOL138C	RTC1	S950	S	950	RN	RN.49_2	15.2883889933134	FALSE
YOL138C_S950	YOL138C	RTC1	S950	S	950	AF2	AF2.61_2	14.9673272329713	FALSE
YOL138C_S950	YOL138C	RTC1	S950	S	950	CM	CM.72_2	12.9333921201547	TRUE
YOL138C_S950	YOL138C	RTC1	S950	S	950	SO	SO.5_2	15.0513921613715	FALSE
YOL138C_S950	YOL138C	RTC1	S950	S	950	BM	BM.18_2	15.9616186929774	FALSE
YOL138C_S950	YOL138C	RTC1	S950	S	950	CG	CG.42_2	11.9468681811459	FALSE
YOL138C_S950	YOL138C	RTC1	S950	S	950	MY	MY.53_2	14.4530302739499	FALSE
YOL138C_S950	YOL138C	RTC1	S950	S	950	CI	CI.76_2	15.7613019789843	FALSE
YOL138C_S950	YOL138C	RTC1	S950	S	950	DT	DT.6_2	14.889805544425	FALSE
YOL138C_S950	YOL138C	RTC1	S950	S	950	MN	MN.19_2	15.6156228937582	FALSE
YOL138C_S950	YOL138C	RTC1	S950	S	950	CS18	CS18.30_2	14.0534949221863	FALSE
YOL138C_S950	YOL138C	RTC1	S950	S	950	GL	GL.43_2	12.4347606670819	TRUE
YOL138C_S950	YOL138C	RTC1	S950	S	950	ST	ST.54_2	12.5900983684394	FALSE
YOL138C_S950	YOL138C	RTC1	S950	S	950	VY	VY.77_2	15.3133138644615	FALSE
YOL138C_S950	YOL138C	RTC1	S950	S	950	C7	C7.65_4	13.6016280777111	FALSE
YOL138C_S950	YOL138C	RTC1	S950	S	950	CI	CI.76_4	14.9778193568447	FALSE
YOL138C_S950	YOL138C	RTC1	S950	S	950	WT	WT.88_4	14.5632258466431	FALSE
YOL138C_S950	YOL138C	RTC1	S950	S	950	MD	MD.98_4	14.6132599484497	FALSE
YOL138C_S950	YOL138C	RTC1	S950	S	950	KC	KC.2_5	14.4778525500374	FALSE
YOL138C_S950	YOL138C	RTC1	S950	S	950	BU	BU.14_5	14.8445724551783	FALSE
YOL138C_S950	YOL138C	RTC1	S950	S	950	CX	CX.25_5	15.0150240413427	FALSE
YOL138C_S950	YOL138C	RTC1	S950	S	950	NO2	NO2.57_4	15.1550128277499	FALSE
YOL138C_S950	YOL138C	RTC1	S950	S	950	DG	DG.80_4	15.1223786657872	FALSE
YOL138C_S950	YOL138C	RTC1	S950	S	950	FY	FY.91_4	15.2300651000233	FALSE
YOL138C_S950	YOL138C	RTC1	S950	S	950	I7	I7.102_4	13.4291996841035	FALSE
YOL138C_S950	YOL138C	RTC1	S950	S	950	DT	DT.6_5	14.0529372955998	FALSE
YOL138C_S950	YOL138C	RTC1	S950	S	950	MN	MN.19_5	14.98195849262	FALSE
YOL138C_S950	YOL138C	RTC1	S950	S	950	AF	AF.29_5	14.7582233515869	FALSE
YOL138C_S950	YOL138C	RTC1	S950	S	950	TA	TA.50_4	15.3741536636739	FALSE
YOL138C_S950	YOL138C	RTC1	S950	S	950	DY	DY.73_4	14.7252259621643	FALSE
YOL138C_S950	YOL138C	RTC1	S950	S	950	NR	NR.85_4	14.9206767407003	FALSE
YOL138C_S950	YOL138C	RTC1	S950	S	950	EB	EB.95_4	14.1992412443358	FALSE
YOL138C_S950	YOL138C	RTC1	S950	S	950	UT	UT.108_4	15.7490527120332	FALSE
YOL138C_S950	YOL138C	RTC1	S950	S	950	MS	MS.11_5	12.4882539696384	FALSE
YOL138C_S950	YOL138C	RTC1	S950	S	950	HU	HU.23_5	15.1102361340677	FALSE
YOL138C_S950	YOL138C	RTC1	S950	S	950	PQ	PQ.51_4	13.8535113083146	FALSE
YOL138C_S950	YOL138C	RTC1	S950	S	950	DC	DC.63_4	14.7824611342976	FALSE
YOL138C_S950	YOL138C	RTC1	S950	S	950	FP	FP.74_4	14.1631625874259	FALSE
YOL138C_S950	YOL138C	RTC1	S950	S	950	BZ	BZ.86_4	13.7162414752101	FALSE
YOL138C_S950	YOL138C	RTC1	S950	S	950	UT	UT.109_4	14.7078052381341	FALSE
YOL138C_S950	YOL138C	RTC1	S950	S	950	MT	MT.12_5	13.917010480603	FALSE
YOL138C_S950	YOL138C	RTC1	S950	S	950	EC	EC.48_4	13.2437448289704	FALSE
YOL138C_S950	YOL138C	RTC1	S950	S	950	CS23	CS23.60_4	14.0658078658291	FALSE
YOL138C_S950	YOL138C	RTC1	S950	S	950	LA	LA.71_4	14.0311786698945	FALSE
YOL138C_S950	YOL138C	RTC1	S950	S	950	SA	SA.83_4	14.3966177160571	FALSE
YOL138C_S950	YOL138C	RTC1	S950	S	950	OA	OA.105_4	13.5095508820234	FALSE
YOL138C_S950	YOL138C	RTC1	S950	S	950	SD	SD.9_5	14.71269921311	FALSE
YOL138C_S950	YOL138C	RTC1	S950	S	950	CO	CO.21_5	13.1103905900921	FALSE
YOL138C_S950	YOL138C	RTC1	S950	S	950	AB	AB.52_4	14.5644075650806	FALSE
YOL138C_S950	YOL138C	RTC1	S950	S	950	C8	C8.64_4	13.5724361196036	FALSE
YOL138C_S950	YOL138C	RTC1	S950	S	950	DI	DI.97_4	14.4609802891202	FALSE
YOL138C_S950	YOL138C	RTC1	S950	S	950	NC	NC.1_5	13.6554552432032	FALSE
YOL138C_S950	YOL138C	RTC1	S950	S	950	P8	P8.13_5	14.2695455284807	FALSE
YOL138C_S950	YOL138C	RTC1	S950	S	950	AA	AA.24_5	14.7281282037754	FALSE
YOL138C_S950	YOL138C	RTC1	S950	S	950	HS37	HS37.56_4	10.4932597405238	TRUE
YOL138C_S950	YOL138C	RTC1	S950	S	950	OY	OY.68_4	13.9445073772361	FALSE
YOL138C_S950	YOL138C	RTC1	S950	S	950	HU2	HU2.79_4	14.2421803587455	FALSE
YOL138C_S950	YOL138C	RTC1	S950	S	950	FA	FA.90_4	14.0759030505597	FALSE
YOL138C_S950	YOL138C	RTC1	S950	S	950	I5	I5.101_4	14.9597757043644	FALSE
YOL138C_S950	YOL138C	RTC1	S950	S	950	SO	SO.5_5	14.2212437946156	FALSE
YOL138C_S950	YOL138C	RTC1	S950	S	950	BM	BM.18_5	15.0495064366476	FALSE
YOL138C_S950	YOL138C	RTC1	S950	S	950	HS42	HS42.28_5	15.3780710926803	FALSE
YOL138C_S950	YOL138C	RTC1	S950	S	950	NO	NO.59_4	13.0253787634099	FALSE
YOL138C_S950	YOL138C	RTC1	S950	S	950	AY	AY.70_4	14.7442314482231	FALSE
YOL138C_S950	YOL138C	RTC1	S950	S	950	SH	SH.82_4	14.6919249807704	FALSE
YOL138C_S950	YOL138C	RTC1	S950	S	950	CZ	CZ.93_4	14.7083454978101	FALSE
YOL138C_S950	YOL138C	RTC1	S950	S	950	YC	YC.104_4	14.8929124908856	FALSE
YOL138C_S950	YOL138C	RTC1	S950	S	950	ET	ET.8_5	14.3011526837141	FALSE
YOL138C_S950	YOL138C	RTC1	S950	S	950	ZN	ZN.20_5	13.0809251125145	FALSE
YOL138C_S950	YOL138C	RTC1	S950	S	950	UTF	UTF.32_5	14.1048233289375	FALSE
YOL138C_S950	YOL138C	RTC1	S950	S	950	CM	CM.72_4	11.7923826266654	FALSE
YOL138C_S950	YOL138C	RTC1	S950	S	950	AZ	AZ.84_4	14.3571748992478	FALSE
YOL138C_S950	YOL138C	RTC1	S950	S	950	ZC	ZC.94_4	15.0418752083576	FALSE
YOL138C_S950	YOL138C	RTC1	S950	S	950	HS48	HS48.106_4	15.1041226363145	FALSE
YOL138C_S950	YOL138C	RTC1	S950	S	950	H2O1	H2O1.10_5	13.8763861605171	FALSE
YOL138C_S950	YOL138C	RTC1	S950	S	950	CF	CF.22_5	14.3983853721084	FALSE
YOL138C_S950	YOL138C	RTC1	S950	S	950	ST	ST.54_4	14.8077335400157	FALSE
YOL138C_S950	YOL138C	RTC1	S950	S	950	C5	C5.66_4	14.17351071306	FALSE
YOL138C_S950	YOL138C	RTC1	S950	S	950	VY	VY.77_4	13.1654528199427	FALSE
YOL138C_S950	YOL138C	RTC1	S950	S	950	AN	AN.89_4	14.0382191371311	FALSE
YOL138C_S950	YOL138C	RTC1	S950	S	950	UT	UT.3_5	15.4522993901531	FALSE
YOL138C_S950	YOL138C	RTC1	S950	S	950	FE	FE.15_5	14.0057436225589	FALSE
YOL138C_S950	YOL138C	RTC1	S950	S	950	RP	RP.26_5	14.862754190461	FALSE
YOL138C_S950	YOL138C	RTC1	S950	S	950	FZ	FZ.55_4	14.0289672660073	FALSE
YOL138C_S950	YOL138C	RTC1	S950	S	950	C3	C3.67_4	14.8062105603461	FALSE
YOL138C_S950	YOL138C	RTC1	S950	S	950	BY	BY.78_4	14.7908034548227	FALSE
YOL138C_S950	YOL138C	RTC1	S950	S	950	UT	UT.31_4	15.608011616919	FALSE
YOL138C_S950	YOL138C	RTC1	S950	S	950	I3	I3.100_4	14.524555032737	FALSE
YOL138C_S950	YOL138C	RTC1	S950	S	950	CA	CA.4_5	13.7013580319637	FALSE
YOL138C_S950	YOL138C	RTC1	S950	S	950	TU	TU.16_5	13.6081178521382	FALSE
YOL138C_S950	YOL138C	RTC1	S950	S	950	YP	YP.27_5	13.8340500804409	FALSE
YOL138C_S950	YOL138C	RTC1	S950	S	950	LP	LP.58_4	13.6928709519794	FALSE
YOL138C_S950	YOL138C	RTC1	S950	S	950	SZ	SZ.81_4	13.818733347167	FALSE
YOL138C_S950	YOL138C	RTC1	S950	S	950	CV	CV.92_4	14.3282233867411	FALSE
YOL138C_S950	YOL138C	RTC1	S950	S	950	H21	H21.7_5	14.3339711990466	FALSE
YOL138C_S950	YOL138C	RTC1	S950	S	950	CS18	CS18.30_5	14.9267925774516	FALSE
YOL138C_S950	YOL138C	RTC1	S950	S	950	PBS	PBS.33_5	15.5296781295744	FALSE
YOL138C_S950	YOL138C	RTC1	S950	S	950	C3	C3.67_5	14.5391012419609	FALSE
YOL138C_S950	YOL138C	RTC1	S950	S	950	HU2	HU2.79_5	14.9392931749163	FALSE
YOL138C_S950	YOL138C	RTC1	S950	S	950	FA	FA.90_5	14.2513970087784	FALSE
YOL138C_S950	YOL138C	RTC1	S950	S	950	NO	NO.59_5	14.6276268715247	FALSE
YOL138C_S950	YOL138C	RTC1	S950	S	950	LA	LA.71_5	14.5162796583071	FALSE
YOL138C_S950	YOL138C	RTC1	S950	S	950	SA	SA.83_5	14.3286241274015	FALSE
YOL138C_S950	YOL138C	RTC1	S950	S	950	ZC	ZC.94_5	13.4757095949673	FALSE
YOL138C_S950	YOL138C	RTC1	S950	S	950	CS23	CS23.60_5	13.6864182271697	FALSE
YOL138C_S950	YOL138C	RTC1	S950	S	950	CM	CM.72_5	13.2142204903728	FALSE
YOL138C_S950	YOL138C	RTC1	S950	S	950	AZ	AZ.84_5	14.2542638311842	FALSE
YOL138C_S950	YOL138C	RTC1	S950	S	950	EB	EB.95_5	14.8875670371254	FALSE
YOL138C_S950	YOL138C	RTC1	S950	S	950	SD	SD.9_6	13.7718052188539	FALSE
YOL138C_S950	YOL138C	RTC1	S950	S	950	GL	GL.43_5	12.476002283976	FALSE
YOL138C_S950	YOL138C	RTC1	S950	S	950	FZ	FZ.55_5	11.7918470878976	TRUE
YOL138C_S950	YOL138C	RTC1	S950	S	950	C5	C5.66_5	13.9400979460481	FALSE
YOL138C_S950	YOL138C	RTC1	S950	S	950	BY	BY.78_5	15.0661408030131	FALSE
YOL138C_S950	YOL138C	RTC1	S950	S	950	UT	UT.31_5	13.8431511817103	FALSE
YOL138C_S950	YOL138C	RTC1	S950	S	950	I3	I3.100_5	14.7857359949478	FALSE
YOL138C_S950	YOL138C	RTC1	S950	S	950	UT	UT.3_6	15.5475731647738	FALSE
YOL138C_S950	YOL138C	RTC1	S950	S	950	FE	FE.15_6	14.2630192348468	FALSE
YOL138C_S950	YOL138C	RTC1	S950	S	950	CN	CN.41_5	13.6894171711902	FALSE
YOL138C_S950	YOL138C	RTC1	S950	S	950	MY	MY.53_5	13.6151594740047	FALSE
YOL138C_S950	YOL138C	RTC1	S950	S	950	C8	C8.64_5	14.6952650108944	FALSE
YOL138C_S950	YOL138C	RTC1	S950	S	950	CI	CI.76_5	15.535944635661	FALSE
YOL138C_S950	YOL138C	RTC1	S950	S	950	WT	WT.88_5	14.669868720487	FALSE
YOL138C_S950	YOL138C	RTC1	S950	S	950	KA	KA.99_5	15.238797107395	FALSE
YOL138C_S950	YOL138C	RTC1	S950	S	950	NC	NC.1_6	14.3695288444699	FALSE
YOL138C_S950	YOL138C	RTC1	S950	S	950	P8	P8.13_6	14.4685189315985	FALSE
YOL138C_S950	YOL138C	RTC1	S950	S	950	OY	OY.68_5	15.3814323413716	FALSE
YOL138C_S950	YOL138C	RTC1	S950	S	950	DG	DG.80_5	13.8088700983883	FALSE
YOL138C_S950	YOL138C	RTC1	S950	S	950	FY	FY.91_5	15.4034634327403	FALSE
YOL138C_S950	YOL138C	RTC1	S950	S	950	I7	I7.102_5	15.2448484157522	FALSE
YOL138C_S950	YOL138C	RTC1	S950	S	950	SO	SO.5_6	12.581612923194	FALSE
YOL138C_S950	YOL138C	RTC1	S950	S	950	EA	EA.38_5	15.6827317358612	FALSE
YOL138C_S950	YOL138C	RTC1	S950	S	950	TA	TA.50_5	14.5219179760753	FALSE
YOL138C_S950	YOL138C	RTC1	S950	S	950	AF2	AF2.61_5	15.7188950997463	FALSE
YOL138C_S950	YOL138C	RTC1	S950	S	950	DY	DY.73_5	16.058955044782	FALSE
YOL138C_S950	YOL138C	RTC1	S950	S	950	NR	NR.85_5	13.8905117095936	FALSE
YOL138C_S950	YOL138C	RTC1	S950	S	950	HS48	HS48.106_5	14.0926146839877	FALSE
YOL138C_S950	YOL138C	RTC1	S950	S	950	H2O1	H2O1.10_6	14.9008083527322	FALSE
YOL138C_S950	YOL138C	RTC1	S950	S	950	CP	CP.47_5	12.8963184908211	FALSE
YOL138C_S950	YOL138C	RTC1	S950	S	950	LP	LP.58_5	15.0415021583709	FALSE
YOL138C_S950	YOL138C	RTC1	S950	S	950	AY	AY.70_5	10.3819300060459	FALSE
YOL138C_S950	YOL138C	RTC1	S950	S	950	SH	SH.82_5	13.4946918967526	FALSE
YOL138C_S950	YOL138C	RTC1	S950	S	950	CZ	CZ.93_5	13.9179799175985	FALSE
YOL138C_S950	YOL138C	RTC1	S950	S	950	H21	H21.7_6	14.1546602113605	FALSE
YOL138C_S950	YOL138C	RTC1	S950	S	950	LG	LG.35_5	14.1352790228119	FALSE
YOL138C_S950	YOL138C	RTC1	S950	S	950	NY	NY.46_5	14.2938252348909	FALSE
YOL138C_S950	YOL138C	RTC1	S950	S	950	NO2	NO2.57_5	14.4656938137556	FALSE
YOL138C_S950	YOL138C	RTC1	S950	S	950	SZ	SZ.81_5	14.3392012595205	FALSE
YOL138C_S950	YOL138C	RTC1	S950	S	950	I8	I8.103_5	14.0844123617792	FALSE
YOL138C_S950	YOL138C	RTC1	S950	S	950	PQ	PQ.51_5	12.9727893817866	FALSE
YOL138C_S950	YOL138C	RTC1	S950	S	950	SP	SP.62_5	15.919153886368	FALSE
YOL138C_S950	YOL138C	RTC1	S950	S	950	FP	FP.74_5	13.7152518539552	FALSE
YOL138C_S950	YOL138C	RTC1	S950	S	950	BZ	BZ.86_5	14.5733099778643	FALSE
YOL138C_S950	YOL138C	RTC1	S950	S	950	UT	UT.108_5	13.9792560211923	FALSE
YOL138C_S950	YOL138C	RTC1	S950	S	950	MS	MS.11_6	13.501134685674	FALSE
YOL138C_S950	YOL138C	RTC1	S950	S	950	NN	NN.40_5	13.9561082325616	FALSE
YOL138C_S950	YOL138C	RTC1	S950	S	950	AB	AB.52_5	14.3875542700939	FALSE
YOL138C_S950	YOL138C	RTC1	S950	S	950	DC	DC.63_5	15.047970580018	FALSE
YOL138C_S950	YOL138C	RTC1	S950	S	950	CY	CY.75_5	14.4912522099978	FALSE
YOL138C_S950	YOL138C	RTC1	S950	S	950	VC	VC.87_5	13.8280266998632	FALSE
YOL138C_S950	YOL138C	RTC1	S950	S	950	MD	MD.98_5	14.1709985185088	FALSE
YOL138C_S950	YOL138C	RTC1	S950	S	950	UT	UT.109_5	12.7097320724018	FALSE
YOL138C_S950	YOL138C	RTC1	S950	S	950	MT	MT.12_6	14.6711261858012	FALSE
YOL138C_S950	YOL138C	RTC1	S950	S	950	CG	CG.42_5	14.5020787107319	FALSE
YOL138C_S950	YOL138C	RTC1	S950	S	950	ST	ST.54_5	14.3771689749234	FALSE
YOL138C_S950	YOL138C	RTC1	S950	S	950	C7	C7.65_5	14.3287733969522	FALSE
YOL138C_S950	YOL138C	RTC1	S950	S	950	VY	VY.77_5	14.6823073949395	FALSE
YOL138C_S950	YOL138C	RTC1	S950	S	950	AN	AN.89_5	15.1411609791738	FALSE
YOL138C_S950	YOL138C	RTC1	S950	S	950	KC	KC.2_6	14.6479075569772	FALSE
YOL138C_S950	YOL138C	RTC1	S950	S	950	BU	BU.14_6	14.7984470784973	FALSE
YOL138C_S950	YOL138C	RTC1	S950	S	950	CF	CF.22_6	15.7639073257074	FALSE
YOL138C_S950	YOL138C	RTC1	S950	S	950	NG	NG.34_6	15.577730781834	FALSE
YOL138C_S950	YOL138C	RTC1	S950	S	950	NY	NY.46_6	14.4200387892729	FALSE
YOL138C_S950	YOL138C	RTC1	S950	S	950	NO2	NO2.57_6	13.1845249594892	FALSE
YOL138C_S950	YOL138C	RTC1	S950	S	950	DG	DG.80_6	14.1566273431666	FALSE
YOL138C_S950	YOL138C	RTC1	S950	S	950	FA	FA.90_6	14.4966610081314	FALSE
YOL138C_S950	YOL138C	RTC1	S950	S	950	I7	I7.102_6	15.9655900183803	FALSE
YOL138C_S950	YOL138C	RTC1	S950	S	950	YP	YP.27_6	12.1912148185447	FALSE
YOL138C_S950	YOL138C	RTC1	S950	S	950	SP	SP.62_6	13.7029137984363	FALSE
YOL138C_S950	YOL138C	RTC1	S950	S	950	FP	FP.74_6	15.1123321861688	FALSE
YOL138C_S950	YOL138C	RTC1	S950	S	950	NR	NR.85_6	15.1910669349652	FALSE
YOL138C_S950	YOL138C	RTC1	S950	S	950	EB	EB.95_6	11.8709494488147	FALSE
YOL138C_S950	YOL138C	RTC1	S950	S	950	UT	UT.108_6	14.8960869370713	FALSE
YOL138C_S950	YOL138C	RTC1	S950	S	950	HS42	HS42.28_6	11.5204423429436	FALSE
YOL138C_S950	YOL138C	RTC1	S950	S	950	NN	NN.40_6	14.9067513891694	FALSE
YOL138C_S950	YOL138C	RTC1	S950	S	950	PQ	PQ.51_6	12.0937302321526	FALSE
YOL138C_S950	YOL138C	RTC1	S950	S	950	DC	DC.63_6	11.9834884542838	TRUE
YOL138C_S950	YOL138C	RTC1	S950	S	950	CY	CY.75_6	15.1220643041846	FALSE
YOL138C_S950	YOL138C	RTC1	S950	S	950	RP	RP.26_6	15.4770577360344	FALSE
YOL138C_S950	YOL138C	RTC1	S950	S	950	EA	EA.38_6	16.0273571824368	FALSE
YOL138C_S950	YOL138C	RTC1	S950	S	950	TA	TA.50_6	13.4115364071069	FALSE
YOL138C_S950	YOL138C	RTC1	S950	S	950	DY	DY.73_6	16.2469295922556	FALSE
YOL138C_S950	YOL138C	RTC1	S950	S	950	AZ	AZ.84_6	15.0414542373565	FALSE
YOL138C_S950	YOL138C	RTC1	S950	S	950	ZC	ZC.94_6	14.9565908513196	FALSE
YOL138C_S950	YOL138C	RTC1	S950	S	950	HU	HU.23_6	15.430714522941	FALSE
YOL138C_S950	YOL138C	RTC1	S950	S	950	LG	LG.35_6	14.5960529910317	FALSE
YOL138C_S950	YOL138C	RTC1	S950	S	950	CP	CP.47_6	13.530281512612	FALSE
YOL138C_S950	YOL138C	RTC1	S950	S	950	LP	LP.58_6	13.2691023833613	FALSE
YOL138C_S950	YOL138C	RTC1	S950	S	950	AY	AY.70_6	14.2800059710184	FALSE
YOL138C_S950	YOL138C	RTC1	S950	S	950	FY	FY.91_6	15.237760782363	FALSE
YOL138C_S950	YOL138C	RTC1	S950	S	950	I8	I8.103_6	14.1432383323764	FALSE
YOL138C_S950	YOL138C	RTC1	S950	S	950	TU	TU.16_6	14.6748439695345	FALSE
YOL138C_S950	YOL138C	RTC1	S950	S	950	AF	AF.29_6	14.240687270106	FALSE
YOL138C_S950	YOL138C	RTC1	S950	S	950	CN	CN.41_6	13.9035299646706	FALSE
YOL138C_S950	YOL138C	RTC1	S950	S	950	AB	AB.52_6	13.9031061345326	FALSE
YOL138C_S950	YOL138C	RTC1	S950	S	950	C8	C8.64_6	14.2433596123039	FALSE
YOL138C_S950	YOL138C	RTC1	S950	S	950	BZ	BZ.86_6	12.8235867001995	FALSE
YOL138C_S950	YOL138C	RTC1	S950	S	950	DI	DI.97_6	13.8052633607775	FALSE
YOL138C_S950	YOL138C	RTC1	S950	S	950	MN	MN.19_6	15.0940277756062	FALSE
YOL138C_S950	YOL138C	RTC1	S950	S	950	UTF	UTF.32_6	13.4889848443657	FALSE
YOL138C_S950	YOL138C	RTC1	S950	S	950	GL	GL.43_6	15.4953825966717	FALSE
YOL138C_S950	YOL138C	RTC1	S950	S	950	ST	ST.54_6	13.811794669422	FALSE
YOL138C_S950	YOL138C	RTC1	S950	S	950	C5	C5.66_6	15.6613506445236	FALSE
YOL138C_S950	YOL138C	RTC1	S950	S	950	BY	BY.78_6	12.5862721770098	FALSE
YOL138C_S950	YOL138C	RTC1	S950	S	950	WT	WT.88_6	14.0502591362411	FALSE
YOL138C_S950	YOL138C	RTC1	S950	S	950	KA	KA.99_6	16.1165277831899	FALSE
YOL138C_S950	YOL138C	RTC1	S950	S	950	CW	CW.37_6	10.9148423907787	FALSE
YOL138C_S950	YOL138C	RTC1	S950	S	950	RN	RN.49_6	14.0224213986758	FALSE
YOL138C_S950	YOL138C	RTC1	S950	S	950	CS23	CS23.60_6	13.4062937662258	FALSE
YOL138C_S950	YOL138C	RTC1	S950	S	950	CM	CM.72_6	14.895738559046	FALSE
YOL138C_S950	YOL138C	RTC1	S950	S	950	SA	SA.83_6	13.2874845670363	FALSE
YOL138C_S950	YOL138C	RTC1	S950	S	950	CS18	CS18.30_6	13.738944150911	FALSE
YOL138C_S950	YOL138C	RTC1	S950	S	950	CG	CG.42_6	14.8545239936987	FALSE
YOL138C_S950	YOL138C	RTC1	S950	S	950	MY	MY.53_6	13.4736985460214	FALSE
YOL138C_S950	YOL138C	RTC1	S950	S	950	C7	C7.65_6	16.1157681217669	FALSE
YOL138C_S950	YOL138C	RTC1	S950	S	950	VY	VY.77_6	14.2683609168853	FALSE
YOL138C_S950	YOL138C	RTC1	S950	S	950	VC	VC.87_6	13.3044743043942	FALSE
YOL138C_S950	YOL138C	RTC1	S950	S	950	MD	MD.98_6	15.2277270789153	FALSE
YOL138C_S950	YOL138C	RTC1	S950	S	950	ZN	ZN.20_6	13.4625327925985	FALSE
YOL138C_S950	YOL138C	RTC1	S950	S	950	RF	RF.44_6	10.2014504448694	FALSE
YOL138C_S950	YOL138C	RTC1	S950	S	950	FZ	FZ.55_6	12.7598283028394	FALSE
YOL138C_S950	YOL138C	RTC1	S950	S	950	C3	C3.67_6	14.0085201716775	FALSE
YOL138C_S950	YOL138C	RTC1	S950	S	950	AN	AN.89_6	13.1671524598891	FALSE
YOL138C_S950	YOL138C	RTC1	S950	S	950	I3	I3.100_6	13.7516764059497	FALSE
YOL138C_S950	YOL138C	RTC1	S950	S	950	CO	CO.21_6	15.078527780514	FALSE
YOL138C_S950	YOL138C	RTC1	S950	S	950	PBS	PBS.33_6	15.5248460058276	FALSE
YOL138C_S950	YOL138C	RTC1	S950	S	950	DM	DM.45_6	13.2234103920122	FALSE
YOL138C_S950	YOL138C	RTC1	S950	S	950	HS37	HS37.56_6	10.1343672709827	FALSE
YOL138C_S950	YOL138C	RTC1	S950	S	950	OY	OY.68_6	14.8019877421734	FALSE
YOL138C_S950	YOL138C	RTC1	S950	S	950	HU2	HU2.79_6	14.3179372637639	FALSE
YOL138C_S950	YOL138C	RTC1	S950	S	950	UT	UT.31_6	14.7967380908718	FALSE
YOL138C_S950	YOL138C	RTC1	S950	S	950	I5	I5.101_6	15.6712070440361	FALSE
YOL138C_S950	YOL138C	RTC1	S950	S	950	AA	AA.24_6	15.2065284514415	FALSE
YOL138C_S950	YOL138C	RTC1	S950	S	950	DP	DP.36_6	14.6992598764171	FALSE
YOL138C_S950	YOL138C	RTC1	S950	S	950	NO	NO.59_6	14.6793473207938	FALSE
YOL138C_S950	YOL138C	RTC1	S950	S	950	LA	LA.71_6	15.0672012958009	FALSE
YOL138C_S950	YOL138C	RTC1	S950	S	950	SH	SH.82_6	15.3712883472521	FALSE
YOL138C_S950	YOL138C	RTC1	S950	S	950	CV	CV.92_6	15.0857603786959	FALSE
YOL138C_S950	YOL138C	RTC1	S950	S	950	YC	YC.104_6	10.6332155780723	FALSE
YOL138C_S950	YOL138C	RTC1	S950	S	950	DG	DG.80_3	13.6783495404348	FALSE
YOL138C_S950	YOL138C	RTC1	S950	S	950	FY	FY.91_3	12.4015846044457	FALSE
YOL138C_S950	YOL138C	RTC1	S950	S	950	I8	I8.103_3	15.5741573170871	FALSE
YOL138C_S950	YOL138C	RTC1	S950	S	950	H21	H21.7_4	14.2837028208346	FALSE
YOL138C_S950	YOL138C	RTC1	S950	S	950	BM	BM.18_4	14.3621072763366	FALSE
YOL138C_S950	YOL138C	RTC1	S950	S	950	CS18	CS18.30_4	14.5163403121898	FALSE
YOL138C_S950	YOL138C	RTC1	S950	S	950	GL	GL.43_4	13.2736634393344	FALSE
YOL138C_S950	YOL138C	RTC1	S950	S	950	CM	CM.72_3	15.1435501153707	FALSE
YOL138C_S950	YOL138C	RTC1	S950	S	950	SA	SA.83_3	14.4729537592967	FALSE
YOL138C_S950	YOL138C	RTC1	S950	S	950	ZC	ZC.94_3	14.5292221551948	FALSE
YOL138C_S950	YOL138C	RTC1	S950	S	950	HS48	HS48.106_3	12.4926383718332	FALSE
YOL138C_S950	YOL138C	RTC1	S950	S	950	CO	CO.21_4	14.3368381871762	FALSE
YOL138C_S950	YOL138C	RTC1	S950	S	950	NG	NG.34_4	14.830565006166	FALSE
YOL138C_S950	YOL138C	RTC1	S950	S	950	NY	NY.46_4	14.0012301106862	FALSE
YOL138C_S950	YOL138C	RTC1	S950	S	950	DY	DY.73_3	15.5346164429676	FALSE
YOL138C_S950	YOL138C	RTC1	S950	S	950	AZ	AZ.84_3	14.5350703567767	FALSE
YOL138C_S950	YOL138C	RTC1	S950	S	950	EB	EB.95_3	15.744585051911	FALSE
YOL138C_S950	YOL138C	RTC1	S950	S	950	UT	UT.108_3	13.9061184049965	FALSE
YOL138C_S950	YOL138C	RTC1	S950	S	950	H2O1	H2O1.10_4	14.633496171684	FALSE
YOL138C_S950	YOL138C	RTC1	S950	S	950	CF	CF.22_4	15.1769715698944	FALSE
YOL138C_S950	YOL138C	RTC1	S950	S	950	LG	LG.35_4	15.0258325689953	FALSE
YOL138C_S950	YOL138C	RTC1	S950	S	950	CP	CP.47_4	12.498046341522	FALSE
YOL138C_S950	YOL138C	RTC1	S950	S	950	C3	C3.67_3	15.1038184437838	FALSE
YOL138C_S950	YOL138C	RTC1	S950	S	950	BY	BY.78_3	13.3257588253926	FALSE
YOL138C_S950	YOL138C	RTC1	S950	S	950	UT	UT.31_3	13.1948849312497	FALSE
YOL138C_S950	YOL138C	RTC1	S950	S	950	I5	I5.101_3	14.5083165060868	FALSE
YOL138C_S950	YOL138C	RTC1	S950	S	950	SO	SO.5_4	13.1536417976502	FALSE
YOL138C_S950	YOL138C	RTC1	S950	S	950	FE	FE.15_4	14.2618214641877	FALSE
YOL138C_S950	YOL138C	RTC1	S950	S	950	HS42	HS42.28_4	15.048986871914	FALSE
YOL138C_S950	YOL138C	RTC1	S950	S	950	CN	CN.41_4	13.6581111646923	FALSE
YOL138C_S950	YOL138C	RTC1	S950	S	950	LA	LA.71_3	14.5810708917989	FALSE
YOL138C_S950	YOL138C	RTC1	S950	S	950	SH	SH.82_3	13.576031835367	FALSE
YOL138C_S950	YOL138C	RTC1	S950	S	950	CZ	CZ.93_3	14.1475536750777	FALSE
YOL138C_S950	YOL138C	RTC1	S950	S	950	OA	OA.105_3	13.2391620034144	FALSE
YOL138C_S950	YOL138C	RTC1	S950	S	950	SD	SD.9_4	14.6269904907784	FALSE
YOL138C_S950	YOL138C	RTC1	S950	S	950	ZN	ZN.20_4	14.6862628361785	FALSE
YOL138C_S950	YOL138C	RTC1	S950	S	950	PBS	PBS.33_4	14.1967358610172	FALSE
YOL138C_S950	YOL138C	RTC1	S950	S	950	DM	DM.45_4	13.9461326790014	FALSE
YOL138C_S950	YOL138C	RTC1	S950	S	950	DC	DC.63_3	15.9209363076632	FALSE
YOL138C_S950	YOL138C	RTC1	S950	S	950	FP	FP.74_3	15.1915670919143	FALSE
YOL138C_S950	YOL138C	RTC1	S950	S	950	NR	NR.85_3	14.9278414877693	FALSE
YOL138C_S950	YOL138C	RTC1	S950	S	950	UT	UT.109_3	14.7130121969446	FALSE
YOL138C_S950	YOL138C	RTC1	S950	S	950	MS	MS.11_4	14.1774492811476	FALSE
YOL138C_S950	YOL138C	RTC1	S950	S	950	HU	HU.23_4	14.7888520984179	FALSE
YOL138C_S950	YOL138C	RTC1	S950	S	950	DP	DP.36_4	14.5874725029472	FALSE
YOL138C_S950	YOL138C	RTC1	S950	S	950	CI	CI.76_3	13.6114169893655	FALSE
YOL138C_S950	YOL138C	RTC1	S950	S	950	WT	WT.88_3	14.709695748927	FALSE
YOL138C_S950	YOL138C	RTC1	S950	S	950	KA	KA.99_3	14.9281280406625	FALSE
YOL138C_S950	YOL138C	RTC1	S950	S	950	UT	UT.3_4	13.8103852865785	FALSE
YOL138C_S950	YOL138C	RTC1	S950	S	950	RP	RP.26_4	14.3418593430514	FALSE
YOL138C_S950	YOL138C	RTC1	S950	S	950	C8	C8.64_3	16.0343784184817	FALSE
YOL138C_S950	YOL138C	RTC1	S950	S	950	BZ	BZ.86_3	14.5001814026713	FALSE
YOL138C_S950	YOL138C	RTC1	S950	S	950	DI	DI.97_3	15.4505681999873	FALSE
YOL138C_S950	YOL138C	RTC1	S950	S	950	NC	NC.1_4	14.7805789484135	FALSE
YOL138C_S950	YOL138C	RTC1	S950	S	950	MT	MT.12_4	14.2568931742432	FALSE
YOL138C_S950	YOL138C	RTC1	S950	S	950	AA	AA.24_4	15.1605443652862	FALSE
YOL138C_S950	YOL138C	RTC1	S950	S	950	CW	CW.37_4	9.39494788509468	FALSE
YOL138C_S950	YOL138C	RTC1	S950	S	950	C7	C7.65_3	15.9970365293409	FALSE
YOL138C_S950	YOL138C	RTC1	S950	S	950	CY	CY.75_3	14.5789213587103	FALSE
YOL138C_S950	YOL138C	RTC1	S950	S	950	VC	VC.87_3	15.2111373765306	FALSE
YOL138C_S950	YOL138C	RTC1	S950	S	950	MD	MD.98_3	15.1259385605034	FALSE
YOL138C_S950	YOL138C	RTC1	S950	S	950	KC	KC.2_4	15.1737274097931	FALSE
YOL138C_S950	YOL138C	RTC1	S950	S	950	P8	P8.13_4	15.6081267384572	FALSE
YOL138C_S950	YOL138C	RTC1	S950	S	950	CX	CX.25_4	14.635557478416	FALSE
YOL138C_S950	YOL138C	RTC1	S950	S	950	EA	EA.38_4	14.7660460976016	FALSE
YOL138C_S950	YOL138C	RTC1	S950	S	950	OY	OY.68_3	14.4590369462412	FALSE
YOL138C_S950	YOL138C	RTC1	S950	S	950	HU2	HU2.79_3	14.2079267149959	FALSE
YOL138C_S950	YOL138C	RTC1	S950	S	950	FA	FA.90_3	11.8297210469296	FALSE
YOL138C_S950	YOL138C	RTC1	S950	S	950	I7	I7.102_3	15.1332986236821	FALSE
YOL138C_S950	YOL138C	RTC1	S950	S	950	DT	DT.6_4	13.0540035101009	FALSE
YOL138C_S950	YOL138C	RTC1	S950	S	950	TU	TU.16_4	14.4085873529392	FALSE
YOL138C_S950	YOL138C	RTC1	S950	S	950	AF	AF.29_4	14.6640072678403	FALSE
YOL138C_S950	YOL138C	RTC1	S950	S	950	CG	CG.42_4	14.7827980259848	FALSE
YOL138C_S950	YOL138C	RTC1	S950	S	950	AY	AY.70_3	12.0549866547047	FALSE
YOL138C_S950	YOL138C	RTC1	S950	S	950	SZ	SZ.81_3	14.3121812174492	FALSE
YOL138C_S950	YOL138C	RTC1	S950	S	950	CV	CV.92_3	14.2033670150533	FALSE
YOL138C_S950	YOL138C	RTC1	S950	S	950	YC	YC.104_3	10.2525972065655	FALSE
YOL138C_S950	YOL138C	RTC1	S950	S	950	ET	ET.8_4	14.251649860709	FALSE
YOL138C_S950	YOL138C	RTC1	S950	S	950	MN	MN.19_4	14.4540031149461	FALSE
YOL138C_S950	YOL138C	RTC1	S950	S	950	UTF	UTF.32_4	15.1119381255171	FALSE
YOL138C_S950	YOL138C	RTC1	S950	S	950	RF	RF.44_4	11.0887871508763	FALSE
YOL138C_S950	YOL138C	RTC1	S950	S	950	UT	UT.3_1	13.9176428381743	FALSE
YOL138C_S950	YOL138C	RTC1	S950	S	950	FE	FE.15_1	13.5209300869421	FALSE
YOL138C_S950	YOL138C	RTC1	S950	S	950	YP	YP.27_1	13.3642493380559	FALSE
YOL138C_S950	YOL138C	RTC1	S950	S	950	PQ	PQ.51_1	13.4036436743671	FALSE
YOL138C_S950	YOL138C	RTC1	S950	S	950	DC	DC.63_1	10.5891059410318	FALSE
YOL138C_S950	YOL138C	RTC1	S950	S	950	FP	FP.74_1	13.810694417582	FALSE
YOL138C_S950	YOL138C	RTC1	S950	S	950	BZ	BZ.86_1	13.9643907083873	FALSE
YOL138C_S950	YOL138C	RTC1	S950	S	950	SD	SD.9_1	14.1412117004616	FALSE
YOL138C_S950	YOL138C	RTC1	S950	S	950	CO	CO.21_1	13.9462131647561	FALSE
YOL138C_S950	YOL138C	RTC1	S950	S	950	NG	NG.34_1	14.2389197357536	FALSE
YOL138C_S950	YOL138C	RTC1	S950	S	950	DM	DM.45_1	14.0734730024542	FALSE
YOL138C_S950	YOL138C	RTC1	S950	S	950	NO2	NO2.57_1	14.0627669141364	FALSE
YOL138C_S950	YOL138C	RTC1	S950	S	950	OY	OY.68_1	14.2801248149096	FALSE
YOL138C_S950	YOL138C	RTC1	S950	S	950	DG	DG.80_1	13.9272002534021	FALSE
YOL138C_S950	YOL138C	RTC1	S950	S	950	FY	FY.91_1	14.1569818168071	FALSE
YOL138C_S950	YOL138C	RTC1	S950	S	950	DT	DT.6_1	13.440418050281	FALSE
YOL138C_S950	YOL138C	RTC1	S950	S	950	BM	BM.18_1	14.0557703917534	FALSE
YOL138C_S950	YOL138C	RTC1	S950	S	950	CS18	CS18.30_1	14.1421974481017	FALSE
YOL138C_S950	YOL138C	RTC1	S950	S	950	CG	CG.42_1	14.6434034152012	FALSE
YOL138C_S950	YOL138C	RTC1	S950	S	950	ST	ST.54_1	14.3019314452025	FALSE
YOL138C_S950	YOL138C	RTC1	S950	S	950	VY	VY.77_1	13.9848806563313	FALSE
YOL138C_S950	YOL138C	RTC1	S950	S	950	AN	AN.89_1	14.4630364588216	FALSE
YOL138C_S950	YOL138C	RTC1	S950	S	950	MT	MT.12_1	14.1294889265088	FALSE
YOL138C_S950	YOL138C	RTC1	S950	S	950	AA	AA.24_1	14.8006157009197	FALSE
YOL138C_S950	YOL138C	RTC1	S950	S	950	CW	CW.37_1	13.150874422893	FALSE
YOL138C_S950	YOL138C	RTC1	S950	S	950	EC	EC.48_1	13.9786047823765	FALSE
YOL138C_S950	YOL138C	RTC1	S950	S	950	CS23	CS23.60_1	14.652329172697801	FALSE
YOL138C_S950	YOL138C	RTC1	S950	S	950	LA	LA.71_1	14.4688774742956	FALSE
YOL138C_S950	YOL138C	RTC1	S950	S	950	SA	SA.83_1	14.4128005657904	FALSE
YOL138C_S950	YOL138C	RTC1	S950	S	950	CZ	CZ.93_1	14.1762897276143	FALSE
YOL138C_S950	YOL138C	RTC1	S950	S	950	NC	NC.1_1	12.6835090035866	FALSE
YOL138C_S950	YOL138C	RTC1	S950	S	950	P8	P8.13_1	14.4004916468123	FALSE
YOL138C_S950	YOL138C	RTC1	S950	S	950	CX	CX.25_1	14.2731696556333	FALSE
YOL138C_S950	YOL138C	RTC1	S950	S	950	RN	RN.49_1	14.563392351627	FALSE
YOL138C_S950	YOL138C	RTC1	S950	S	950	AF2	AF2.61_1	15.0402885996073	FALSE
YOL138C_S950	YOL138C	RTC1	S950	S	950	CM	CM.72_1	15.3469353430485	FALSE
YOL138C_S950	YOL138C	RTC1	S950	S	950	AZ	AZ.84_1	14.4005718650247	FALSE
YOL138C_S950	YOL138C	RTC1	S950	S	950	SO	SO.5_1	14.5690513107354	FALSE
YOL138C_S950	YOL138C	RTC1	S950	S	950	AF	AF.29_1	14.6719520146675	FALSE
YOL138C_S950	YOL138C	RTC1	S950	S	950	CN	CN.41_1	14.7729104076721	FALSE
YOL138C_S950	YOL138C	RTC1	S950	S	950	MY	MY.53_1	12.4954922485303	FALSE
YOL138C_S950	YOL138C	RTC1	S950	S	950	C7	C7.65_1	15.3342026527611	FALSE
YOL138C_S950	YOL138C	RTC1	S950	S	950	CI	CI.76_1	14.649755417018	FALSE
YOL138C_S950	YOL138C	RTC1	S950	S	950	WT	WT.88_1	12.2699834969146	FALSE
YOL138C_S950	YOL138C	RTC1	S950	S	950	H2O1	H2O1.10_1	14.7212895930646	FALSE
YOL138C_S950	YOL138C	RTC1	S950	S	950	CF	CF.22_1	14.4552817569017	FALSE
YOL138C_S950	YOL138C	RTC1	S950	S	950	LG	LG.35_1	14.5036742612542	FALSE
YOL138C_S950	YOL138C	RTC1	S950	S	950	NY	NY.46_1	14.2562112208337	FALSE
YOL138C_S950	YOL138C	RTC1	S950	S	950	LP	LP.58_1	14.2763292103305	FALSE
YOL138C_S950	YOL138C	RTC1	S950	S	950	SZ	SZ.81_1	14.1256241168068	FALSE
YOL138C_S950	YOL138C	RTC1	S950	S	950	MS	MS.11_1	14.5269393939462	FALSE
YOL138C_S950	YOL138C	RTC1	S950	S	950	HU	HU.23_1	14.3608604944796	FALSE
YOL138C_S950	YOL138C	RTC1	S950	S	950	DP	DP.36_1	15.0913901295027	FALSE
YOL138C_S950	YOL138C	RTC1	S950	S	950	CP	CP.47_1	14.4458035872353	FALSE
YOL138C_S950	YOL138C	RTC1	S950	S	950	NO	NO.59_1	14.4153447123889	FALSE
YOL138C_S950	YOL138C	RTC1	S950	S	950	AY	AY.70_1	14.5784147193499	FALSE
YOL138C_S950	YOL138C	RTC1	S950	S	950	SH	SH.82_1	13.7775666859443	FALSE
YOL138C_S950	YOL138C	RTC1	S950	S	950	CV	CV.92_1	14.4849814157416	FALSE
YOL138C_S950	YOL138C	RTC1	S950	S	950	KC	KC.2_1	14.5248711332212	FALSE
YOL138C_S950	YOL138C	RTC1	S950	S	950	BU	BU.14_1	13.7088423037835	FALSE
YOL138C_S950	YOL138C	RTC1	S950	S	950	RP	RP.26_1	14.183796041634	FALSE
YOL138C_S950	YOL138C	RTC1	S950	S	950	EA	EA.38_1	14.6019583674857	FALSE
YOL138C_S950	YOL138C	RTC1	S950	S	950	TA	TA.50_1	14.5401540923514	FALSE
YOL138C_S950	YOL138C	RTC1	S950	S	950	SP	SP.62_1	13.2794670925706	FALSE
YOL138C_S950	YOL138C	RTC1	S950	S	950	DY	DY.73_1	14.6163549218287	FALSE
YOL138C_S950	YOL138C	RTC1	S950	S	950	NR	NR.85_1	14.0273219800753	FALSE
YOL138C_S950	YOL138C	RTC1	S950	S	950	CA	CA.4_1	14.3193696848832	FALSE
YOL138C_S950	YOL138C	RTC1	S950	S	950	TU	TU.16_1	14.0034291416648	FALSE
YOL138C_S950	YOL138C	RTC1	S950	S	950	HS42	HS42.28_1	14.5116607957879	FALSE
YOL138C_S950	YOL138C	RTC1	S950	S	950	NN	NN.40_1	14.824630574188	FALSE
YOL138C_S950	YOL138C	RTC1	S950	S	950	AB	AB.52_1	14.5957543509094	FALSE
YOL138C_S950	YOL138C	RTC1	S950	S	950	C8	C8.64_1	14.8911832593951	FALSE
YOL138C_S950	YOL138C	RTC1	S950	S	950	CY	CY.75_1	14.1596927713113	FALSE
YOL138C_S950	YOL138C	RTC1	S950	S	950	VC	VC.87_1	14.0252444786714	FALSE
YOL138C_S950	YOL138C	RTC1	S950	S	950	H21	H21.7_1	14.4189098075091	FALSE
YOL138C_S950	YOL138C	RTC1	S950	S	950	MN	MN.19_1	13.9443569283679	FALSE
YOL138C_S950	YOL138C	RTC1	S950	S	950	UTF	UTF.32_1	13.7165409900504	FALSE
YOL138C_S950	YOL138C	RTC1	S950	S	950	GL	GL.43_1	14.2284939381122	FALSE
YOL138C_S950	YOL138C	RTC1	S950	S	950	FZ	FZ.55_1	13.7987526502548	FALSE
YOL138C_S950	YOL138C	RTC1	S950	S	950	C5	C5.66_1	14.7028648432569	FALSE
YOL138C_S950	YOL138C	RTC1	S950	S	950	BY	BY.78_1	13.4540904634225	FALSE
YOL138C_S950	YOL138C	RTC1	S950	S	950	UT	UT.31_1	14.4931965792269	FALSE
YOL138C_S950	YOL138C	RTC1	S950	S	950	ET	ET.8_1	14.0824265641397	FALSE
YOL138C_S950	YOL138C	RTC1	S950	S	950	ZN	ZN.20_1	14.382050912902	FALSE
YOL138C_S950	YOL138C	RTC1	S950	S	950	PBS	PBS.33_1	14.442929176735	FALSE
YOL138C_S950	YOL138C	RTC1	S950	S	950	RF	RF.44_1	14.0301207205263	FALSE
YOL138C_S950	YOL138C	RTC1	S950	S	950	HS37	HS37.56_1	13.8911765916792	FALSE
YOL138C_S950	YOL138C	RTC1	S950	S	950	C3	C3.67_1	14.6776914897312	FALSE
YOL138C_S950	YOL138C	RTC1	S950	S	950	HU2	HU2.79_1	14.1077939576873	FALSE
YOL138C_S950	YOL138C	RTC1	S950	S	950	FA	FA.90_1	14.4579197666787	FALSE
YOL138C_S946	YOL138C	RTC1	S946	S	946	FA	FA.90_2	12.2320283162565	FALSE
YOL138C_S946	YOL138C	RTC1	S946	S	946	I5	I5.101_2	15.5680023845482	FALSE
YOL138C_S946	YOL138C	RTC1	S946	S	946	CA	CA.4_3	15.0097083948646	FALSE
YOL138C_S946	YOL138C	RTC1	S946	S	946	BU	BU.14_3	13.7264233523281	FALSE
YOL138C_S946	YOL138C	RTC1	S946	S	946	NN	NN.40_3	13.1355511167597	FALSE
YOL138C_S946	YOL138C	RTC1	S946	S	946	PQ	PQ.51_3	13.4757746739979	FALSE
YOL138C_S946	YOL138C	RTC1	S946	S	946	DG	DG.80_2	13.4574914328604	FALSE
YOL138C_S946	YOL138C	RTC1	S946	S	946	FY	FY.91_2	13.2070621342279	FALSE
YOL138C_S946	YOL138C	RTC1	S946	S	946	I7	I7.102_2	13.8380795075475	FALSE
YOL138C_S946	YOL138C	RTC1	S946	S	946	SO	SO.5_3	11.9140228317356	FALSE
YOL138C_S946	YOL138C	RTC1	S946	S	946	FE	FE.15_3	14.57000521119	FALSE
YOL138C_S946	YOL138C	RTC1	S946	S	946	HS42	HS42.28_3	14.8614965343139	FALSE
YOL138C_S946	YOL138C	RTC1	S946	S	946	CN	CN.41_3	12.9983119555946	FALSE
YOL138C_S946	YOL138C	RTC1	S946	S	946	AB	AB.52_3	14.018661242601	FALSE
YOL138C_S946	YOL138C	RTC1	S946	S	946	SZ	SZ.81_2	13.7633844454356	FALSE
YOL138C_S946	YOL138C	RTC1	S946	S	946	DT	DT.6_3	14.4442186580637	FALSE
YOL138C_S946	YOL138C	RTC1	S946	S	946	TU	TU.16_3	15.1963956766013	FALSE
YOL138C_S946	YOL138C	RTC1	S946	S	946	AF	AF.29_3	15.1660876047633	FALSE
YOL138C_S946	YOL138C	RTC1	S946	S	946	CG	CG.42_3	14.6701903122961	FALSE
YOL138C_S946	YOL138C	RTC1	S946	S	946	CV	CV.92_2	14.5103528378183	FALSE
YOL138C_S946	YOL138C	RTC1	S946	S	946	H21	H21.7_3	14.037172574346	FALSE
YOL138C_S946	YOL138C	RTC1	S946	S	946	CS18	CS18.30_3	15.0168745217451	FALSE
YOL138C_S946	YOL138C	RTC1	S946	S	946	CZ	CZ.93_2	13.9910466087498	FALSE
YOL138C_S946	YOL138C	RTC1	S946	S	946	OA	OA.105_2	13.5102783151311	FALSE
YOL138C_S946	YOL138C	RTC1	S946	S	946	MN	MN.19_3	14.7205595041047	FALSE
YOL138C_S946	YOL138C	RTC1	S946	S	946	UTF	UTF.32_3	14.1046359629637	FALSE
YOL138C_S946	YOL138C	RTC1	S946	S	946	RF	RF.44_3	5.77618944742697	TRUE
YOL138C_S946	YOL138C	RTC1	S946	S	946	AZ	AZ.84_2	13.6968114365759	FALSE
YOL138C_S946	YOL138C	RTC1	S946	S	946	ZC	ZC.94_2	13.8582746505364	FALSE
YOL138C_S946	YOL138C	RTC1	S946	S	946	HS48	HS48.106_2	11.8710999699812	FALSE
YOL138C_S946	YOL138C	RTC1	S946	S	946	ZN	ZN.20_3	13.5535540039468	FALSE
YOL138C_S946	YOL138C	RTC1	S946	S	946	PBS	PBS.33_3	14.2070391388543	FALSE
YOL138C_S946	YOL138C	RTC1	S946	S	946	NR	NR.85_2	14.307367877403	FALSE
YOL138C_S946	YOL138C	RTC1	S946	S	946	EB	EB.95_2	14.8664826196943	FALSE
YOL138C_S946	YOL138C	RTC1	S946	S	946	SD	SD.9_3	15.6512116393458	FALSE
YOL138C_S946	YOL138C	RTC1	S946	S	946	CO	CO.21_3	15.3505534906149	FALSE
YOL138C_S946	YOL138C	RTC1	S946	S	946	NG	NG.34_3	15.234802148241	FALSE
YOL138C_S946	YOL138C	RTC1	S946	S	946	DM	DM.45_3	13.5136234478822	FALSE
YOL138C_S946	YOL138C	RTC1	S946	S	946	NO2	NO2.57_3	15.2219750322855	FALSE
YOL138C_S946	YOL138C	RTC1	S946	S	946	BZ	BZ.86_2	15.1356273265568	FALSE
YOL138C_S946	YOL138C	RTC1	S946	S	946	UT	UT.108_2	15.6443551731227	FALSE
YOL138C_S946	YOL138C	RTC1	S946	S	946	H2O1	H2O1.10_3	14.9784657245524	FALSE
YOL138C_S946	YOL138C	RTC1	S946	S	946	CF	CF.22_3	15.4057914552134	FALSE
YOL138C_S946	YOL138C	RTC1	S946	S	946	LG	LG.35_3	14.5780034045744	FALSE
YOL138C_S946	YOL138C	RTC1	S946	S	946	NY	NY.46_3	14.8353065688712	FALSE
YOL138C_S946	YOL138C	RTC1	S946	S	946	LP	LP.58_3	14.8288947316033	FALSE
YOL138C_S946	YOL138C	RTC1	S946	S	946	VC	VC.87_2	15.0279309532706	FALSE
YOL138C_S946	YOL138C	RTC1	S946	S	946	DI	DI.97_2	15.5078955837585	FALSE
YOL138C_S946	YOL138C	RTC1	S946	S	946	UT	UT.109_2	15.1159597143228	FALSE
YOL138C_S946	YOL138C	RTC1	S946	S	946	MS	MS.11_3	13.8229063323114	FALSE
YOL138C_S946	YOL138C	RTC1	S946	S	946	DP	DP.36_3	14.1848093525229	FALSE
YOL138C_S946	YOL138C	RTC1	S946	S	946	CP	CP.47_3	13.6524891238187	FALSE
YOL138C_S946	YOL138C	RTC1	S946	S	946	NO	NO.59_3	13.7081746934711	FALSE
YOL138C_S946	YOL138C	RTC1	S946	S	946	WT	WT.88_2	14.5959905315079	FALSE
YOL138C_S946	YOL138C	RTC1	S946	S	946	MD	MD.98_2	15.4354025718319	FALSE
YOL138C_S946	YOL138C	RTC1	S946	S	946	NC	NC.1_3	14.7834122808004	FALSE
YOL138C_S946	YOL138C	RTC1	S946	S	946	MT	MT.12_3	14.1855437640209	FALSE
YOL138C_S946	YOL138C	RTC1	S946	S	946	AA	AA.24_3	14.9347459074781	FALSE
YOL138C_S946	YOL138C	RTC1	S946	S	946	CW	CW.37_3	4.0052143393421	TRUE
YOL138C_S946	YOL138C	RTC1	S946	S	946	EC	EC.48_3	7.60110085666338	TRUE
YOL138C_S946	YOL138C	RTC1	S946	S	946	CS23	CS23.60_3	13.820666678092	FALSE
YOL138C_S946	YOL138C	RTC1	S946	S	946	AN	AN.89_2	14.6191459008648	FALSE
YOL138C_S946	YOL138C	RTC1	S946	S	946	KA	KA.99_2	16.1891973702894	FALSE
YOL138C_S946	YOL138C	RTC1	S946	S	946	KC	KC.2_3	14.7439560964075	FALSE
YOL138C_S946	YOL138C	RTC1	S946	S	946	P8	P8.13_3	12.6334047430521	FALSE
YOL138C_S946	YOL138C	RTC1	S946	S	946	CX	CX.25_3	15.1348704947495	FALSE
YOL138C_S946	YOL138C	RTC1	S946	S	946	EA	EA.38_3	14.7749421507682	FALSE
YOL138C_S946	YOL138C	RTC1	S946	S	946	RN	RN.49_3	15.1861520324703	FALSE
YOL138C_S946	YOL138C	RTC1	S946	S	946	AF2	AF2.61_3	14.5669435517228	FALSE
YOL138C_S946	YOL138C	RTC1	S946	S	946	UT	UT.31_2	15.2015613204686	FALSE
YOL138C_S946	YOL138C	RTC1	S946	S	946	I3	I3.100_2	14.4593287125288	FALSE
YOL138C_S946	YOL138C	RTC1	S946	S	946	UT	UT.3_3	13.3734366458578	FALSE
YOL138C_S946	YOL138C	RTC1	S946	S	946	RP	RP.26_3	15.3380121886227	FALSE
YOL138C_S946	YOL138C	RTC1	S946	S	946	TA	TA.50_3	14.7348916644733	FALSE
YOL138C_S946	YOL138C	RTC1	S946	S	946	SP	SP.62_3	12.9627819392921	FALSE
YOL138C_S946	YOL138C	RTC1	S946	S	946	YC	YC.104_2	14.9018402088963	FALSE
YOL138C_S946	YOL138C	RTC1	S946	S	946	BM	BM.18_3	14.6801361182484	FALSE
YOL138C_S946	YOL138C	RTC1	S946	S	946	ST	ST.54_3	12.0687198612471	FALSE
YOL138C_S946	YOL138C	RTC1	S946	S	946	OA	OA.105_1	15.2284621111731	FALSE
YOL138C_S946	YOL138C	RTC1	S946	S	946	ET	ET.8_2	14.7071960443869	FALSE
YOL138C_S946	YOL138C	RTC1	S946	S	946	CO	CO.21_2	15.6722749380826	FALSE
YOL138C_S946	YOL138C	RTC1	S946	S	946	PBS	PBS.33_2	15.6330241589221	FALSE
YOL138C_S946	YOL138C	RTC1	S946	S	946	DM	DM.45_2	11.7364840638289	TRUE
YOL138C_S946	YOL138C	RTC1	S946	S	946	HS37	HS37.56_2	14.2152959792937	FALSE
YOL138C_S946	YOL138C	RTC1	S946	S	946	C3	C3.67_2	14.7301120499174	FALSE
YOL138C_S946	YOL138C	RTC1	S946	S	946	MS	MS.11_2	11.5300636573132	TRUE
YOL138C_S946	YOL138C	RTC1	S946	S	946	AA	AA.24_2	14.5346449832548	TRUE
YOL138C_S946	YOL138C	RTC1	S946	S	946	DP	DP.36_2	12.4274343707998	TRUE
YOL138C_S946	YOL138C	RTC1	S946	S	946	CP	CP.47_2	11.6292611857933	TRUE
YOL138C_S946	YOL138C	RTC1	S946	S	946	NO	NO.59_2	13.6145399567547	TRUE
YOL138C_S946	YOL138C	RTC1	S946	S	946	AY	AY.70_2	15.0152464169664	FALSE
YOL138C_S946	YOL138C	RTC1	S946	S	946	UT	UT.3_2	13.2729591005295	TRUE
YOL138C_S946	YOL138C	RTC1	S946	S	946	FE	FE.15_2	10.2398839685398	TRUE
YOL138C_S946	YOL138C	RTC1	S946	S	946	HS42	HS42.28_2	15.1574670552638	FALSE
YOL138C_S946	YOL138C	RTC1	S946	S	946	NN	NN.40_2	12.8507870987301	FALSE
YOL138C_S946	YOL138C	RTC1	S946	S	946	PQ	PQ.51_2	9.1032539257302	TRUE
YOL138C_S946	YOL138C	RTC1	S946	S	946	FP	FP.74_2	15.1969017225184	FALSE
YOL138C_S946	YOL138C	RTC1	S946	S	946	H21	H21.7_2	13.5077611972782	FALSE
YOL138C_S946	YOL138C	RTC1	S946	S	946	ZN	ZN.20_2	14.2309498970983	FALSE
YOL138C_S946	YOL138C	RTC1	S946	S	946	UTF	UTF.32_2	15.1037152047386	FALSE
YOL138C_S946	YOL138C	RTC1	S946	S	946	RF	RF.44_2	12.5005033863887	TRUE
YOL138C_S946	YOL138C	RTC1	S946	S	946	FZ	FZ.55_2	12.8137029252334	FALSE
YOL138C_S946	YOL138C	RTC1	S946	S	946	BY	BY.78_2	13.9856645893835	FALSE
YOL138C_S946	YOL138C	RTC1	S946	S	946	ZC	ZC.94_1	16.2881238216806	FALSE
YOL138C_S946	YOL138C	RTC1	S946	S	946	HS48	HS48.106_1	13.699810655748	TRUE
YOL138C_S946	YOL138C	RTC1	S946	S	946	SD	SD.9_2	13.7757846530038	FALSE
YOL138C_S946	YOL138C	RTC1	S946	S	946	CF	CF.22_2	15.7769230574047	FALSE
YOL138C_S946	YOL138C	RTC1	S946	S	946	NG	NG.34_2	13.9502462055865	FALSE
YOL138C_S946	YOL138C	RTC1	S946	S	946	NO2	NO2.57_2	14.1691443469991	FALSE
YOL138C_S946	YOL138C	RTC1	S946	S	946	OY	OY.68_2	12.2525176011193	TRUE
YOL138C_S946	YOL138C	RTC1	S946	S	946	UT	UT.109_1	15.4034916518583	FALSE
YOL138C_S946	YOL138C	RTC1	S946	S	946	MT	MT.12_2	8.63236953153094	TRUE
YOL138C_S946	YOL138C	RTC1	S946	S	946	CX	CX.25_2	15.9169368760044	FALSE
YOL138C_S946	YOL138C	RTC1	S946	S	946	CW	CW.37_2	11.012949968941	TRUE
YOL138C_S946	YOL138C	RTC1	S946	S	946	EC	EC.48_2	10.663768987745	TRUE
YOL138C_S946	YOL138C	RTC1	S946	S	946	CS23	CS23.60_2	11.1162831778201	TRUE
YOL138C_S946	YOL138C	RTC1	S946	S	946	LA	LA.71_2	12.8519261508635	FALSE
YOL138C_S946	YOL138C	RTC1	S946	S	946	KC	KC.2_2	15.394661938468	FALSE
YOL138C_S946	YOL138C	RTC1	S946	S	946	BU	BU.14_2	15.8421946939684	FALSE
YOL138C_S946	YOL138C	RTC1	S946	S	946	YP	YP.27_2	15.2674029083412	FALSE
YOL138C_S946	YOL138C	RTC1	S946	S	946	TA	TA.50_2	13.1526582798419	TRUE
YOL138C_S946	YOL138C	RTC1	S946	S	946	SP	SP.62_2	11.3152339684678	TRUE
YOL138C_S946	YOL138C	RTC1	S946	S	946	DY	DY.73_2	16.3442023516303	FALSE
YOL138C_S946	YOL138C	RTC1	S946	S	946	CA	CA.4_2	15.7133207737326	FALSE
YOL138C_S946	YOL138C	RTC1	S946	S	946	TU	TU.16_2	14.7721213422228	FALSE
YOL138C_S946	YOL138C	RTC1	S946	S	946	AF	AF.29_2	13.7951177943389	FALSE
YOL138C_S946	YOL138C	RTC1	S946	S	946	AB	AB.52_2	14.8212303400552	FALSE
YOL138C_S946	YOL138C	RTC1	S946	S	946	DC	DC.63_2	13.9634628744309	FALSE
YOL138C_S946	YOL138C	RTC1	S946	S	946	CY	CY.75_2	14.6646816726011	FALSE
YOL138C_S946	YOL138C	RTC1	S946	S	946	EB	EB.95_1	14.4381592088413	FALSE
YOL138C_S946	YOL138C	RTC1	S946	S	946	UT	UT.3_7	16.021403426619	FALSE
YOL138C_S946	YOL138C	RTC1	S946	S	946	H2O1	H2O1.10_2	14.1450989431277	FALSE
YOL138C_S946	YOL138C	RTC1	S946	S	946	HU	HU.23_2	13.091146983824	FALSE
YOL138C_S946	YOL138C	RTC1	S946	S	946	LG	LG.35_2	13.1702026838891	TRUE
YOL138C_S946	YOL138C	RTC1	S946	S	946	LP	LP.58_2	14.9663012660249	FALSE
YOL138C_S946	YOL138C	RTC1	S946	S	946	NC	NC.1_2	14.7502073569731	FALSE
YOL138C_S946	YOL138C	RTC1	S946	S	946	P8	P8.13_2	14.9355772626991	FALSE
YOL138C_S946	YOL138C	RTC1	S946	S	946	RP	RP.26_2	13.0698008449322	FALSE
YOL138C_S946	YOL138C	RTC1	S946	S	946	EA	EA.38_2	15.1414894241432	FALSE
YOL138C_S946	YOL138C	RTC1	S946	S	946	RN	RN.49_2	15.1749501118129	FALSE
YOL138C_S946	YOL138C	RTC1	S946	S	946	AF2	AF2.61_2	15.1312657698584	FALSE
YOL138C_S946	YOL138C	RTC1	S946	S	946	CM	CM.72_2	10.7502665650931	TRUE
YOL138C_S946	YOL138C	RTC1	S946	S	946	SO	SO.5_2	15.4490476391843	FALSE
YOL138C_S946	YOL138C	RTC1	S946	S	946	BM	BM.18_2	16.2935878203092	FALSE
YOL138C_S946	YOL138C	RTC1	S946	S	946	CG	CG.42_2	11.6717475176912	FALSE
YOL138C_S946	YOL138C	RTC1	S946	S	946	MY	MY.53_2	13.320154612019	FALSE
YOL138C_S946	YOL138C	RTC1	S946	S	946	CI	CI.76_2	15.4943007294384	FALSE
YOL138C_S946	YOL138C	RTC1	S946	S	946	DT	DT.6_2	15.1640608874692	FALSE
YOL138C_S946	YOL138C	RTC1	S946	S	946	MN	MN.19_2	15.8890268630985	FALSE
YOL138C_S946	YOL138C	RTC1	S946	S	946	CS18	CS18.30_2	12.2904565524459	FALSE
YOL138C_S946	YOL138C	RTC1	S946	S	946	GL	GL.43_2	12.020896999749	TRUE
YOL138C_S946	YOL138C	RTC1	S946	S	946	ST	ST.54_2	12.5279872191263	FALSE
YOL138C_S946	YOL138C	RTC1	S946	S	946	VY	VY.77_2	15.6238544472039	FALSE
YOL138C_S946	YOL138C	RTC1	S946	S	946	C7	C7.65_4	13.225597207869	FALSE
YOL138C_S946	YOL138C	RTC1	S946	S	946	CI	CI.76_4	14.7199958564101	FALSE
YOL138C_S946	YOL138C	RTC1	S946	S	946	WT	WT.88_4	14.2505058501429	FALSE
YOL138C_S946	YOL138C	RTC1	S946	S	946	MD	MD.98_4	14.2647626572974	FALSE
YOL138C_S946	YOL138C	RTC1	S946	S	946	KC	KC.2_5	14.1327534784901	FALSE
YOL138C_S946	YOL138C	RTC1	S946	S	946	BU	BU.14_5	14.5575025363536	FALSE
YOL138C_S946	YOL138C	RTC1	S946	S	946	CX	CX.25_5	14.6974581340939	FALSE
YOL138C_S946	YOL138C	RTC1	S946	S	946	NO2	NO2.57_4	14.9910868513872	FALSE
YOL138C_S946	YOL138C	RTC1	S946	S	946	DG	DG.80_4	14.8886674206999	FALSE
YOL138C_S946	YOL138C	RTC1	S946	S	946	FY	FY.91_4	15.0264764303653	FALSE
YOL138C_S946	YOL138C	RTC1	S946	S	946	I7	I7.102_4	13.0282583331725	FALSE
YOL138C_S946	YOL138C	RTC1	S946	S	946	DT	DT.6_5	13.7795445634886	FALSE
YOL138C_S946	YOL138C	RTC1	S946	S	946	MN	MN.19_5	14.7049756968066	FALSE
YOL138C_S946	YOL138C	RTC1	S946	S	946	AF	AF.29_5	14.5558407908372	FALSE
YOL138C_S946	YOL138C	RTC1	S946	S	946	TA	TA.50_4	15.1018250973404	FALSE
YOL138C_S946	YOL138C	RTC1	S946	S	946	DY	DY.73_4	14.3097973644092	FALSE
YOL138C_S946	YOL138C	RTC1	S946	S	946	NR	NR.85_4	14.6677111599173	FALSE
YOL138C_S946	YOL138C	RTC1	S946	S	946	EB	EB.95_4	13.8837966180285	FALSE
YOL138C_S946	YOL138C	RTC1	S946	S	946	UT	UT.108_4	15.476450784136	FALSE
YOL138C_S946	YOL138C	RTC1	S946	S	946	MS	MS.11_5	12.3621405314801	FALSE
YOL138C_S946	YOL138C	RTC1	S946	S	946	HU	HU.23_5	14.9198323456555	FALSE
YOL138C_S946	YOL138C	RTC1	S946	S	946	PQ	PQ.51_4	14.0455059622381	FALSE
YOL138C_S946	YOL138C	RTC1	S946	S	946	DC	DC.63_4	14.6066313481898	FALSE
YOL138C_S946	YOL138C	RTC1	S946	S	946	FP	FP.74_4	13.7803546841703	FALSE
YOL138C_S946	YOL138C	RTC1	S946	S	946	BZ	BZ.86_4	13.5564715684635	FALSE
YOL138C_S946	YOL138C	RTC1	S946	S	946	UT	UT.109_4	14.3709116563145	FALSE
YOL138C_S946	YOL138C	RTC1	S946	S	946	MT	MT.12_5	14.1657617562548	FALSE
YOL138C_S946	YOL138C	RTC1	S946	S	946	EC	EC.48_4	13.261124532966999	FALSE
YOL138C_S946	YOL138C	RTC1	S946	S	946	CS23	CS23.60_4	13.9885592149172	FALSE
YOL138C_S946	YOL138C	RTC1	S946	S	946	LA	LA.71_4	14.0700943577758	FALSE
YOL138C_S946	YOL138C	RTC1	S946	S	946	SA	SA.83_4	14.4408659583673	FALSE
YOL138C_S946	YOL138C	RTC1	S946	S	946	OA	OA.105_4	13.5611744420936	FALSE
YOL138C_S946	YOL138C	RTC1	S946	S	946	SD	SD.9_5	14.7220877801367	FALSE
YOL138C_S946	YOL138C	RTC1	S946	S	946	CO	CO.21_5	13.2403377900435	FALSE
YOL138C_S946	YOL138C	RTC1	S946	S	946	AB	AB.52_4	14.5845343840068	FALSE
YOL138C_S946	YOL138C	RTC1	S946	S	946	C8	C8.64_4	13.6684273064611	FALSE
YOL138C_S946	YOL138C	RTC1	S946	S	946	DI	DI.97_4	14.4999422108051	FALSE
YOL138C_S946	YOL138C	RTC1	S946	S	946	NC	NC.1_5	13.7166834903148	FALSE
YOL138C_S946	YOL138C	RTC1	S946	S	946	P8	P8.13_5	14.2750019268953	FALSE
YOL138C_S946	YOL138C	RTC1	S946	S	946	AA	AA.24_5	14.6358558219868	FALSE
YOL138C_S946	YOL138C	RTC1	S946	S	946	HS37	HS37.56_4	8.01140717298473	TRUE
YOL138C_S946	YOL138C	RTC1	S946	S	946	OY	OY.68_4	14.0589993552977	FALSE
YOL138C_S946	YOL138C	RTC1	S946	S	946	HU2	HU2.79_4	14.2824364445505	FALSE
YOL138C_S946	YOL138C	RTC1	S946	S	946	FA	FA.90_4	14.0794943226488	FALSE
YOL138C_S946	YOL138C	RTC1	S946	S	946	I5	I5.101_4	15.0066832562502	FALSE
YOL138C_S946	YOL138C	RTC1	S946	S	946	SO	SO.5_5	14.2158676960905	FALSE
YOL138C_S946	YOL138C	RTC1	S946	S	946	BM	BM.18_5	15.0743217411154	FALSE
YOL138C_S946	YOL138C	RTC1	S946	S	946	HS42	HS42.28_5	15.3309382121709	FALSE
YOL138C_S946	YOL138C	RTC1	S946	S	946	NO	NO.59_4	13.1367550598325	FALSE
YOL138C_S946	YOL138C	RTC1	S946	S	946	AY	AY.70_4	14.6845489607861	FALSE
YOL138C_S946	YOL138C	RTC1	S946	S	946	SH	SH.82_4	14.6925369660444	FALSE
YOL138C_S946	YOL138C	RTC1	S946	S	946	CZ	CZ.93_4	14.6037235891551	FALSE
YOL138C_S946	YOL138C	RTC1	S946	S	946	YC	YC.104_4	14.7812745180171	FALSE
YOL138C_S946	YOL138C	RTC1	S946	S	946	ET	ET.8_5	14.3159572431212	FALSE
YOL138C_S946	YOL138C	RTC1	S946	S	946	ZN	ZN.20_5	13.1505876066869	FALSE
YOL138C_S946	YOL138C	RTC1	S946	S	946	UTF	UTF.32_5	14.1550674984447	FALSE
YOL138C_S946	YOL138C	RTC1	S946	S	946	CM	CM.72_4	11.5888824597467	FALSE
YOL138C_S946	YOL138C	RTC1	S946	S	946	AZ	AZ.84_4	14.1924329630301	FALSE
YOL138C_S946	YOL138C	RTC1	S946	S	946	ZC	ZC.94_4	14.8771142308518	FALSE
YOL138C_S946	YOL138C	RTC1	S946	S	946	HS48	HS48.106_4	14.9396331272656	FALSE
YOL138C_S946	YOL138C	RTC1	S946	S	946	H2O1	H2O1.10_5	13.6242393169701	FALSE
YOL138C_S946	YOL138C	RTC1	S946	S	946	CF	CF.22_5	14.1063427789251	FALSE
YOL138C_S946	YOL138C	RTC1	S946	S	946	ST	ST.54_4	14.7980572481171	FALSE
YOL138C_S946	YOL138C	RTC1	S946	S	946	C5	C5.66_4	13.9652489881933	FALSE
YOL138C_S946	YOL138C	RTC1	S946	S	946	VY	VY.77_4	12.9267250799855	FALSE
YOL138C_S946	YOL138C	RTC1	S946	S	946	AN	AN.89_4	13.8213055993835	FALSE
YOL138C_S946	YOL138C	RTC1	S946	S	946	UT	UT.3_5	15.3062289203427	FALSE
YOL138C_S946	YOL138C	RTC1	S946	S	946	FE	FE.15_5	13.878261773314	FALSE
YOL138C_S946	YOL138C	RTC1	S946	S	946	RP	RP.26_5	14.6422125799011	FALSE
YOL138C_S946	YOL138C	RTC1	S946	S	946	FZ	FZ.55_4	14.3773646395635	FALSE
YOL138C_S946	YOL138C	RTC1	S946	S	946	C3	C3.67_4	14.58373725287	FALSE
YOL138C_S946	YOL138C	RTC1	S946	S	946	BY	BY.78_4	15.0367639496634	FALSE
YOL138C_S946	YOL138C	RTC1	S946	S	946	UT	UT.31_4	15.4755458321344	FALSE
YOL138C_S946	YOL138C	RTC1	S946	S	946	I3	I3.100_4	14.2849983479245	FALSE
YOL138C_S946	YOL138C	RTC1	S946	S	946	CA	CA.4_5	13.411046359536	FALSE
YOL138C_S946	YOL138C	RTC1	S946	S	946	TU	TU.16_5	13.3207092299698	FALSE
YOL138C_S946	YOL138C	RTC1	S946	S	946	YP	YP.27_5	13.6424161696899	FALSE
YOL138C_S946	YOL138C	RTC1	S946	S	946	LP	LP.58_4	13.413856057755	FALSE
YOL138C_S946	YOL138C	RTC1	S946	S	946	SZ	SZ.81_4	13.6937702374966	FALSE
YOL138C_S946	YOL138C	RTC1	S946	S	946	CV	CV.92_4	14.1873489214695	FALSE
YOL138C_S946	YOL138C	RTC1	S946	S	946	H21	H21.7_5	14.1693714957597	FALSE
YOL138C_S946	YOL138C	RTC1	S946	S	946	CS18	CS18.30_5	14.9303098620119	FALSE
YOL138C_S946	YOL138C	RTC1	S946	S	946	PBS	PBS.33_5	15.5781150978698	FALSE
YOL138C_S946	YOL138C	RTC1	S946	S	946	C3	C3.67_5	14.650390506666	FALSE
YOL138C_S946	YOL138C	RTC1	S946	S	946	HU2	HU2.79_5	14.9787382755597	FALSE
YOL138C_S946	YOL138C	RTC1	S946	S	946	FA	FA.90_5	14.3043178098334	FALSE
YOL138C_S946	YOL138C	RTC1	S946	S	946	NO	NO.59_5	14.1736593585848	FALSE
YOL138C_S946	YOL138C	RTC1	S946	S	946	LA	LA.71_5	14.5555201578144	FALSE
YOL138C_S946	YOL138C	RTC1	S946	S	946	SA	SA.83_5	14.3708547616157	FALSE
YOL138C_S946	YOL138C	RTC1	S946	S	946	ZC	ZC.94_5	13.7156002568788	FALSE
YOL138C_S946	YOL138C	RTC1	S946	S	946	CS23	CS23.60_5	13.7515411694574	FALSE
YOL138C_S946	YOL138C	RTC1	S946	S	946	CM	CM.72_5	13.318928050959	FALSE
YOL138C_S946	YOL138C	RTC1	S946	S	946	AZ	AZ.84_5	14.3607603177143	FALSE
YOL138C_S946	YOL138C	RTC1	S946	S	946	EB	EB.95_5	14.9084551364254	FALSE
YOL138C_S946	YOL138C	RTC1	S946	S	946	SD	SD.9_6	13.9273428794211	FALSE
YOL138C_S946	YOL138C	RTC1	S946	S	946	GL	GL.43_5	12.6528233765651	FALSE
YOL138C_S946	YOL138C	RTC1	S946	S	946	FZ	FZ.55_5	8.29850211379219	TRUE
YOL138C_S946	YOL138C	RTC1	S946	S	946	C5	C5.66_5	14.0939056170992	FALSE
YOL138C_S946	YOL138C	RTC1	S946	S	946	BY	BY.78_5	14.1836737429067	FALSE
YOL138C_S946	YOL138C	RTC1	S946	S	946	UT	UT.31_5	14.0192964548222	FALSE
YOL138C_S946	YOL138C	RTC1	S946	S	946	I3	I3.100_5	14.8549085144767	FALSE
YOL138C_S946	YOL138C	RTC1	S946	S	946	UT	UT.3_6	15.4290521293542	FALSE
YOL138C_S946	YOL138C	RTC1	S946	S	946	FE	FE.15_6	14.229012444233	FALSE
YOL138C_S946	YOL138C	RTC1	S946	S	946	CN	CN.41_5	13.5696013376909	FALSE
YOL138C_S946	YOL138C	RTC1	S946	S	946	MY	MY.53_5	13.6344894848284	FALSE
YOL138C_S946	YOL138C	RTC1	S946	S	946	C8	C8.64_5	14.6135643556801	FALSE
YOL138C_S946	YOL138C	RTC1	S946	S	946	CI	CI.76_5	15.3664128225828	FALSE
YOL138C_S946	YOL138C	RTC1	S946	S	946	WT	WT.88_5	14.6354420089846	FALSE
YOL138C_S946	YOL138C	RTC1	S946	S	946	KA	KA.99_5	15.0636615814932	FALSE
YOL138C_S946	YOL138C	RTC1	S946	S	946	NC	NC.1_6	14.2855826432457	FALSE
YOL138C_S946	YOL138C	RTC1	S946	S	946	P8	P8.13_6	14.4158255007502	FALSE
YOL138C_S946	YOL138C	RTC1	S946	S	946	OY	OY.68_5	15.5861748982414	FALSE
YOL138C_S946	YOL138C	RTC1	S946	S	946	DG	DG.80_5	13.7243019302326	FALSE
YOL138C_S946	YOL138C	RTC1	S946	S	946	FY	FY.91_5	15.2604200701157	FALSE
YOL138C_S946	YOL138C	RTC1	S946	S	946	I7	I7.102_5	15.2137994971529	FALSE
YOL138C_S946	YOL138C	RTC1	S946	S	946	SO	SO.5_6	12.385433820964	FALSE
YOL138C_S946	YOL138C	RTC1	S946	S	946	EA	EA.38_5	15.6038718288257	FALSE
YOL138C_S946	YOL138C	RTC1	S946	S	946	TA	TA.50_5	14.4958466162203	FALSE
YOL138C_S946	YOL138C	RTC1	S946	S	946	AF2	AF2.61_5	15.7380716778625	FALSE
YOL138C_S946	YOL138C	RTC1	S946	S	946	DY	DY.73_5	15.9914059586678	FALSE
YOL138C_S946	YOL138C	RTC1	S946	S	946	NR	NR.85_5	13.7783734182575	FALSE
YOL138C_S946	YOL138C	RTC1	S946	S	946	HS48	HS48.106_5	14.0244890128039	FALSE
YOL138C_S946	YOL138C	RTC1	S946	S	946	H2O1	H2O1.10_6	14.867097607191	FALSE
YOL138C_S946	YOL138C	RTC1	S946	S	946	CP	CP.47_5	12.9030868448486	FALSE
YOL138C_S946	YOL138C	RTC1	S946	S	946	LP	LP.58_5	15.0204386814319	FALSE
YOL138C_S946	YOL138C	RTC1	S946	S	946	AY	AY.70_5	9.91732755071529	FALSE
YOL138C_S946	YOL138C	RTC1	S946	S	946	SH	SH.82_5	13.3677945906026	FALSE
YOL138C_S946	YOL138C	RTC1	S946	S	946	CZ	CZ.93_5	13.8541251945288	FALSE
YOL138C_S946	YOL138C	RTC1	S946	S	946	H21	H21.7_6	14.1020110866613	FALSE
YOL138C_S946	YOL138C	RTC1	S946	S	946	LG	LG.35_5	13.6481133331326	FALSE
YOL138C_S946	YOL138C	RTC1	S946	S	946	NY	NY.46_5	14.1321150631606	FALSE
YOL138C_S946	YOL138C	RTC1	S946	S	946	NO2	NO2.57_5	14.29885863022	FALSE
YOL138C_S946	YOL138C	RTC1	S946	S	946	SZ	SZ.81_5	14.1296893168284	FALSE
YOL138C_S946	YOL138C	RTC1	S946	S	946	I8	I8.103_5	13.7941513671794	FALSE
YOL138C_S946	YOL138C	RTC1	S946	S	946	PQ	PQ.51_5	13.0007429346456	FALSE
YOL138C_S946	YOL138C	RTC1	S946	S	946	SP	SP.62_5	15.804113461594	FALSE
YOL138C_S946	YOL138C	RTC1	S946	S	946	FP	FP.74_5	13.4281754280264	FALSE
YOL138C_S946	YOL138C	RTC1	S946	S	946	BZ	BZ.86_5	14.280320358617	FALSE
YOL138C_S946	YOL138C	RTC1	S946	S	946	UT	UT.108_5	13.6918707192379	FALSE
YOL138C_S946	YOL138C	RTC1	S946	S	946	MS	MS.11_6	13.4915704621717	FALSE
YOL138C_S946	YOL138C	RTC1	S946	S	946	NN	NN.40_5	13.7074330558396	FALSE
YOL138C_S946	YOL138C	RTC1	S946	S	946	AB	AB.52_5	14.098876208987	FALSE
YOL138C_S946	YOL138C	RTC1	S946	S	946	DC	DC.63_5	14.7775758271821	FALSE
YOL138C_S946	YOL138C	RTC1	S946	S	946	CY	CY.75_5	14.2159781921277	FALSE
YOL138C_S946	YOL138C	RTC1	S946	S	946	VC	VC.87_5	13.6120738555794	FALSE
YOL138C_S946	YOL138C	RTC1	S946	S	946	MD	MD.98_5	13.9090436303364	FALSE
YOL138C_S946	YOL138C	RTC1	S946	S	946	UT	UT.109_5	12.4599959279947	FALSE
YOL138C_S946	YOL138C	RTC1	S946	S	946	MT	MT.12_6	14.9336187998849	FALSE
YOL138C_S946	YOL138C	RTC1	S946	S	946	CG	CG.42_5	13.8283285561182	FALSE
YOL138C_S946	YOL138C	RTC1	S946	S	946	ST	ST.54_5	13.8393112765407	FALSE
YOL138C_S946	YOL138C	RTC1	S946	S	946	C7	C7.65_5	14.1013326281783	FALSE
YOL138C_S946	YOL138C	RTC1	S946	S	946	VY	VY.77_5	14.4481557959022	FALSE
YOL138C_S946	YOL138C	RTC1	S946	S	946	AN	AN.89_5	14.8374887431702	FALSE
YOL138C_S946	YOL138C	RTC1	S946	S	946	KC	KC.2_6	14.3733189877725	FALSE
YOL138C_S946	YOL138C	RTC1	S946	S	946	BU	BU.14_6	14.551779321917	FALSE
YOL138C_S946	YOL138C	RTC1	S946	S	946	CF	CF.22_6	15.9736399849025	FALSE
YOL138C_S946	YOL138C	RTC1	S946	S	946	NG	NG.34_6	15.2832213792637	FALSE
YOL138C_S946	YOL138C	RTC1	S946	S	946	NY	NY.46_6	13.2638042777526	FALSE
YOL138C_S946	YOL138C	RTC1	S946	S	946	NO2	NO2.57_6	13.0565955001408	FALSE
YOL138C_S946	YOL138C	RTC1	S946	S	946	DG	DG.80_6	14.3056607635961	FALSE
YOL138C_S946	YOL138C	RTC1	S946	S	946	FA	FA.90_6	14.7673395998938	FALSE
YOL138C_S946	YOL138C	RTC1	S946	S	946	I7	I7.102_6	16.2723192729202	FALSE
YOL138C_S946	YOL138C	RTC1	S946	S	946	YP	YP.27_6	12.0728396978937	FALSE
YOL138C_S946	YOL138C	RTC1	S946	S	946	SP	SP.62_6	13.7899983136653	FALSE
YOL138C_S946	YOL138C	RTC1	S946	S	946	FP	FP.74_6	15.6410692756347	FALSE
YOL138C_S946	YOL138C	RTC1	S946	S	946	NR	NR.85_6	14.9080192596126	FALSE
YOL138C_S946	YOL138C	RTC1	S946	S	946	EB	EB.95_6	11.6545557802208	FALSE
YOL138C_S946	YOL138C	RTC1	S946	S	946	UT	UT.108_6	15.1083440829106	FALSE
YOL138C_S946	YOL138C	RTC1	S946	S	946	HS42	HS42.28_6	11.216821978117	FALSE
YOL138C_S946	YOL138C	RTC1	S946	S	946	NN	NN.40_6	14.3775136420484	FALSE
YOL138C_S946	YOL138C	RTC1	S946	S	946	PQ	PQ.51_6	11.8836823762147	FALSE
YOL138C_S946	YOL138C	RTC1	S946	S	946	DC	DC.63_6	11.349547726427	TRUE
YOL138C_S946	YOL138C	RTC1	S946	S	946	CY	CY.75_6	15.3353710432127	FALSE
YOL138C_S946	YOL138C	RTC1	S946	S	946	RP	RP.26_6	15.7755265820429	FALSE
YOL138C_S946	YOL138C	RTC1	S946	S	946	EA	EA.38_6	15.5889779480039	FALSE
YOL138C_S946	YOL138C	RTC1	S946	S	946	TA	TA.50_6	11.3084200380814	FALSE
YOL138C_S946	YOL138C	RTC1	S946	S	946	DY	DY.73_6	16.7925871469331	FALSE
YOL138C_S946	YOL138C	RTC1	S946	S	946	AZ	AZ.84_6	14.7038295511751	FALSE
YOL138C_S946	YOL138C	RTC1	S946	S	946	ZC	ZC.94_6	15.091907713377	FALSE
YOL138C_S946	YOL138C	RTC1	S946	S	946	HU	HU.23_6	15.5410153321637	FALSE
YOL138C_S946	YOL138C	RTC1	S946	S	946	LG	LG.35_6	14.6349123862784	FALSE
YOL138C_S946	YOL138C	RTC1	S946	S	946	CP	CP.47_6	13.8239008646369	FALSE
YOL138C_S946	YOL138C	RTC1	S946	S	946	LP	LP.58_6	13.8313116218566	FALSE
YOL138C_S946	YOL138C	RTC1	S946	S	946	AY	AY.70_6	14.3915523090624	FALSE
YOL138C_S946	YOL138C	RTC1	S946	S	946	FY	FY.91_6	14.7046066286666	FALSE
YOL138C_S946	YOL138C	RTC1	S946	S	946	I8	I8.103_6	14.5128841899529	FALSE
YOL138C_S946	YOL138C	RTC1	S946	S	946	TU	TU.16_6	14.9085417295099	FALSE
YOL138C_S946	YOL138C	RTC1	S946	S	946	AF	AF.29_6	14.6379855347917	FALSE
YOL138C_S946	YOL138C	RTC1	S946	S	946	CN	CN.41_6	14.5721077028086	FALSE
YOL138C_S946	YOL138C	RTC1	S946	S	946	AB	AB.52_6	14.3193013018221	FALSE
YOL138C_S946	YOL138C	RTC1	S946	S	946	C8	C8.64_6	14.608687561016101	FALSE
YOL138C_S946	YOL138C	RTC1	S946	S	946	BZ	BZ.86_6	11.2442075754389	FALSE
YOL138C_S946	YOL138C	RTC1	S946	S	946	DI	DI.97_6	14.3444002254284	FALSE
YOL138C_S946	YOL138C	RTC1	S946	S	946	MN	MN.19_6	14.5618891196299	FALSE
YOL138C_S946	YOL138C	RTC1	S946	S	946	UTF	UTF.32_6	12.6768434860306	FALSE
YOL138C_S946	YOL138C	RTC1	S946	S	946	GL	GL.43_6	14.3664877987796	FALSE
YOL138C_S946	YOL138C	RTC1	S946	S	946	ST	ST.54_6	13.2468501924252	FALSE
YOL138C_S946	YOL138C	RTC1	S946	S	946	C5	C5.66_6	15.147897347466	FALSE
YOL138C_S946	YOL138C	RTC1	S946	S	946	BY	BY.78_6	9.22870399333832	TRUE
YOL138C_S946	YOL138C	RTC1	S946	S	946	WT	WT.88_6	14.3556205768703	FALSE
YOL138C_S946	YOL138C	RTC1	S946	S	946	KA	KA.99_6	16.2779323450758	FALSE
YOL138C_S946	YOL138C	RTC1	S946	S	946	CW	CW.37_6	11.0776160622132	FALSE
YOL138C_S946	YOL138C	RTC1	S946	S	946	RN	RN.49_6	14.5071555107043	FALSE
YOL138C_S946	YOL138C	RTC1	S946	S	946	CS23	CS23.60_6	13.5693821742321	FALSE
YOL138C_S946	YOL138C	RTC1	S946	S	946	CM	CM.72_6	14.8474161688544	FALSE
YOL138C_S946	YOL138C	RTC1	S946	S	946	SA	SA.83_6	11.6744423002917	FALSE
YOL138C_S946	YOL138C	RTC1	S946	S	946	CS18	CS18.30_6	13.9356998206252	FALSE
YOL138C_S946	YOL138C	RTC1	S946	S	946	CG	CG.42_6	14.3292160581049	FALSE
YOL138C_S946	YOL138C	RTC1	S946	S	946	MY	MY.53_6	13.7398268625292	FALSE
YOL138C_S946	YOL138C	RTC1	S946	S	946	C7	C7.65_6	16.4913576910284	FALSE
YOL138C_S946	YOL138C	RTC1	S946	S	946	VY	VY.77_6	13.6593549147451	FALSE
YOL138C_S946	YOL138C	RTC1	S946	S	946	VC	VC.87_6	12.3467637291822	FALSE
YOL138C_S946	YOL138C	RTC1	S946	S	946	MD	MD.98_6	15.3906154125339	FALSE
YOL138C_S946	YOL138C	RTC1	S946	S	946	ZN	ZN.20_6	13.4494407043475	FALSE
YOL138C_S946	YOL138C	RTC1	S946	S	946	RF	RF.44_6	9.99376052009807	FALSE
YOL138C_S946	YOL138C	RTC1	S946	S	946	FZ	FZ.55_6	13.3923317591633	FALSE
YOL138C_S946	YOL138C	RTC1	S946	S	946	C3	C3.67_6	13.9632793285342	FALSE
YOL138C_S946	YOL138C	RTC1	S946	S	946	AN	AN.89_6	13.0733654794189	FALSE
YOL138C_S946	YOL138C	RTC1	S946	S	946	I3	I3.100_6	13.6828017597031	FALSE
YOL138C_S946	YOL138C	RTC1	S946	S	946	CO	CO.21_6	15.2210898477343	FALSE
YOL138C_S946	YOL138C	RTC1	S946	S	946	PBS	PBS.33_6	15.0214544389461	FALSE
YOL138C_S946	YOL138C	RTC1	S946	S	946	DM	DM.45_6	13.5092205626444	FALSE
YOL138C_S946	YOL138C	RTC1	S946	S	946	HS37	HS37.56_6	10.0245299209566	FALSE
YOL138C_S946	YOL138C	RTC1	S946	S	946	OY	OY.68_6	14.3805846216299	FALSE
YOL138C_S946	YOL138C	RTC1	S946	S	946	HU2	HU2.79_6	14.4455267326868	FALSE
YOL138C_S946	YOL138C	RTC1	S946	S	946	UT	UT.31_6	14.9289308510357	FALSE
YOL138C_S946	YOL138C	RTC1	S946	S	946	I5	I5.101_6	15.8690960446106	FALSE
YOL138C_S946	YOL138C	RTC1	S946	S	946	AA	AA.24_6	15.1099516842958	FALSE
YOL138C_S946	YOL138C	RTC1	S946	S	946	DP	DP.36_6	13.6879387105575	FALSE
YOL138C_S946	YOL138C	RTC1	S946	S	946	NO	NO.59_6	14.0015943618808	FALSE
YOL138C_S946	YOL138C	RTC1	S946	S	946	LA	LA.71_6	14.4721299217774	FALSE
YOL138C_S946	YOL138C	RTC1	S946	S	946	SH	SH.82_6	15.7582323723905	FALSE
YOL138C_S946	YOL138C	RTC1	S946	S	946	CV	CV.92_6	14.441299572573	FALSE
YOL138C_S946	YOL138C	RTC1	S946	S	946	YC	YC.104_6	10.3227575687933	FALSE
YOL138C_S946	YOL138C	RTC1	S946	S	946	DG	DG.80_3	13.6544192026744	FALSE
YOL138C_S946	YOL138C	RTC1	S946	S	946	FY	FY.91_3	12.2290833845172	FALSE
YOL138C_S946	YOL138C	RTC1	S946	S	946	I8	I8.103_3	15.6610317559504	FALSE
YOL138C_S946	YOL138C	RTC1	S946	S	946	H21	H21.7_4	13.6410580182391	FALSE
YOL138C_S946	YOL138C	RTC1	S946	S	946	BM	BM.18_4	14.2628468961497	FALSE
YOL138C_S946	YOL138C	RTC1	S946	S	946	CS18	CS18.30_4	14.8786456028376	FALSE
YOL138C_S946	YOL138C	RTC1	S946	S	946	GL	GL.43_4	13.366658707029	FALSE
YOL138C_S946	YOL138C	RTC1	S946	S	946	CM	CM.72_3	14.9735881491127	FALSE
YOL138C_S946	YOL138C	RTC1	S946	S	946	SA	SA.83_3	14.8777257503861	FALSE
YOL138C_S946	YOL138C	RTC1	S946	S	946	ZC	ZC.94_3	13.8371005403163	FALSE
YOL138C_S946	YOL138C	RTC1	S946	S	946	HS48	HS48.106_3	12.0414944742488	FALSE
YOL138C_S946	YOL138C	RTC1	S946	S	946	CO	CO.21_4	14.1682213560018	FALSE
YOL138C_S946	YOL138C	RTC1	S946	S	946	NG	NG.34_4	14.0713833389241	FALSE
YOL138C_S946	YOL138C	RTC1	S946	S	946	NY	NY.46_4	14.2223116469457	FALSE
YOL138C_S946	YOL138C	RTC1	S946	S	946	DY	DY.73_3	15.4023751332372	FALSE
YOL138C_S946	YOL138C	RTC1	S946	S	946	AZ	AZ.84_3	14.6251675752988	FALSE
YOL138C_S946	YOL138C	RTC1	S946	S	946	EB	EB.95_3	15.3419919566275	FALSE
YOL138C_S946	YOL138C	RTC1	S946	S	946	UT	UT.108_3	13.7186165846386	FALSE
YOL138C_S946	YOL138C	RTC1	S946	S	946	H2O1	H2O1.10_4	14.6379929694649	FALSE
YOL138C_S946	YOL138C	RTC1	S946	S	946	CF	CF.22_4	15.1050722866983	FALSE
YOL138C_S946	YOL138C	RTC1	S946	S	946	LG	LG.35_4	14.6980924653268	FALSE
YOL138C_S946	YOL138C	RTC1	S946	S	946	CP	CP.47_4	12.8323100696217	FALSE
YOL138C_S946	YOL138C	RTC1	S946	S	946	C3	C3.67_3	14.9493395803614	FALSE
YOL138C_S946	YOL138C	RTC1	S946	S	946	BY	BY.78_3	13.8522632377877	FALSE
YOL138C_S946	YOL138C	RTC1	S946	S	946	UT	UT.31_3	12.955424072452	FALSE
YOL138C_S946	YOL138C	RTC1	S946	S	946	I5	I5.101_3	14.3495486158901	FALSE
YOL138C_S946	YOL138C	RTC1	S946	S	946	SO	SO.5_4	13.0111149512941	FALSE
YOL138C_S946	YOL138C	RTC1	S946	S	946	FE	FE.15_4	14.1907797779415	FALSE
YOL138C_S946	YOL138C	RTC1	S946	S	946	HS42	HS42.28_4	14.980516372428	FALSE
YOL138C_S946	YOL138C	RTC1	S946	S	946	CN	CN.41_4	13.4608206636728	FALSE
YOL138C_S946	YOL138C	RTC1	S946	S	946	LA	LA.71_3	14.2449845997187	FALSE
YOL138C_S946	YOL138C	RTC1	S946	S	946	SH	SH.82_3	12.8185156814248	FALSE
YOL138C_S946	YOL138C	RTC1	S946	S	946	CZ	CZ.93_3	13.6824166541799	FALSE
YOL138C_S946	YOL138C	RTC1	S946	S	946	OA	OA.105_3	12.9596385260397	FALSE
YOL138C_S946	YOL138C	RTC1	S946	S	946	SD	SD.9_4	14.1240011227423	FALSE
YOL138C_S946	YOL138C	RTC1	S946	S	946	ZN	ZN.20_4	14.5502696020696	FALSE
YOL138C_S946	YOL138C	RTC1	S946	S	946	PBS	PBS.33_4	14.0950482223537	FALSE
YOL138C_S946	YOL138C	RTC1	S946	S	946	DM	DM.45_4	14.1541126095729	FALSE
YOL138C_S946	YOL138C	RTC1	S946	S	946	DC	DC.63_3	16.0931053677594	FALSE
YOL138C_S946	YOL138C	RTC1	S946	S	946	FP	FP.74_3	15.0575110561517	FALSE
YOL138C_S946	YOL138C	RTC1	S946	S	946	NR	NR.85_3	14.9367171320575	FALSE
YOL138C_S946	YOL138C	RTC1	S946	S	946	UT	UT.109_3	14.5697366159526	FALSE
YOL138C_S946	YOL138C	RTC1	S946	S	946	MS	MS.11_4	14.6297462338365	FALSE
YOL138C_S946	YOL138C	RTC1	S946	S	946	HU	HU.23_4	14.8986081379723	FALSE
YOL138C_S946	YOL138C	RTC1	S946	S	946	DP	DP.36_4	14.6086812706289	FALSE
YOL138C_S946	YOL138C	RTC1	S946	S	946	CI	CI.76_3	13.546708750791	FALSE
YOL138C_S946	YOL138C	RTC1	S946	S	946	WT	WT.88_3	14.2569207505329	FALSE
YOL138C_S946	YOL138C	RTC1	S946	S	946	KA	KA.99_3	14.6398186521433	FALSE
YOL138C_S946	YOL138C	RTC1	S946	S	946	UT	UT.3_4	13.6099212062489	FALSE
YOL138C_S946	YOL138C	RTC1	S946	S	946	RP	RP.26_4	14.1425274612466	FALSE
YOL138C_S946	YOL138C	RTC1	S946	S	946	C8	C8.64_3	16.0248546155684	FALSE
YOL138C_S946	YOL138C	RTC1	S946	S	946	BZ	BZ.86_3	14.7009694298141	FALSE
YOL138C_S946	YOL138C	RTC1	S946	S	946	DI	DI.97_3	15.2466889090751	FALSE
YOL138C_S946	YOL138C	RTC1	S946	S	946	NC	NC.1_4	14.6430830625488	FALSE
YOL138C_S946	YOL138C	RTC1	S946	S	946	MT	MT.12_4	15.0796397196911	FALSE
YOL138C_S946	YOL138C	RTC1	S946	S	946	AA	AA.24_4	14.6270161791526	FALSE
YOL138C_S946	YOL138C	RTC1	S946	S	946	CW	CW.37_4	9.94914214669418	FALSE
YOL138C_S946	YOL138C	RTC1	S946	S	946	C7	C7.65_3	16.019999643074	FALSE
YOL138C_S946	YOL138C	RTC1	S946	S	946	CY	CY.75_3	14.4077211996319	FALSE
YOL138C_S946	YOL138C	RTC1	S946	S	946	VC	VC.87_3	14.8317127630951	FALSE
YOL138C_S946	YOL138C	RTC1	S946	S	946	MD	MD.98_3	14.9831915768243	FALSE
YOL138C_S946	YOL138C	RTC1	S946	S	946	KC	KC.2_4	15.0590360118848	FALSE
YOL138C_S946	YOL138C	RTC1	S946	S	946	P8	P8.13_4	15.5995967555646	FALSE
YOL138C_S946	YOL138C	RTC1	S946	S	946	CX	CX.25_4	14.434727404035	FALSE
YOL138C_S946	YOL138C	RTC1	S946	S	946	EA	EA.38_4	14.5901998364458	FALSE
YOL138C_S946	YOL138C	RTC1	S946	S	946	OY	OY.68_3	14.6954655485546	FALSE
YOL138C_S946	YOL138C	RTC1	S946	S	946	HU2	HU2.79_3	13.5103531696215	FALSE
YOL138C_S946	YOL138C	RTC1	S946	S	946	FA	FA.90_3	11.4140735902935	FALSE
YOL138C_S946	YOL138C	RTC1	S946	S	946	I7	I7.102_3	15.0264941653327	FALSE
YOL138C_S946	YOL138C	RTC1	S946	S	946	DT	DT.6_4	12.8512279844223	FALSE
YOL138C_S946	YOL138C	RTC1	S946	S	946	TU	TU.16_4	14.2249609581537	FALSE
YOL138C_S946	YOL138C	RTC1	S946	S	946	AF	AF.29_4	14.3221355992953	FALSE
YOL138C_S946	YOL138C	RTC1	S946	S	946	CG	CG.42_4	14.858318814591	FALSE
YOL138C_S946	YOL138C	RTC1	S946	S	946	AY	AY.70_3	11.6037633536913	FALSE
YOL138C_S946	YOL138C	RTC1	S946	S	946	SZ	SZ.81_3	13.4376737006168	FALSE
YOL138C_S946	YOL138C	RTC1	S946	S	946	CV	CV.92_3	14.1210160882194	FALSE
YOL138C_S946	YOL138C	RTC1	S946	S	946	YC	YC.104_3	9.76970837879291	FALSE
YOL138C_S946	YOL138C	RTC1	S946	S	946	ET	ET.8_4	14.0011694867908	FALSE
YOL138C_S946	YOL138C	RTC1	S946	S	946	MN	MN.19_4	14.3089791596948	FALSE
YOL138C_S946	YOL138C	RTC1	S946	S	946	UTF	UTF.32_4	15.10412247022	FALSE
YOL138C_S946	YOL138C	RTC1	S946	S	946	RF	RF.44_4	10.6538027111736	FALSE
YOL138C_S946	YOL138C	RTC1	S946	S	946	UT	UT.3_1	13.5986466304436	FALSE
YOL138C_S946	YOL138C	RTC1	S946	S	946	FE	FE.15_1	13.210161964181	FALSE
YOL138C_S946	YOL138C	RTC1	S946	S	946	YP	YP.27_1	13.0506573523617	FALSE
YOL138C_S946	YOL138C	RTC1	S946	S	946	PQ	PQ.51_1	13.1625247043308	FALSE
YOL138C_S946	YOL138C	RTC1	S946	S	946	DC	DC.63_1	10.268043905909	FALSE
YOL138C_S946	YOL138C	RTC1	S946	S	946	FP	FP.74_1	13.4892935295757	FALSE
YOL138C_S946	YOL138C	RTC1	S946	S	946	BZ	BZ.86_1	13.6796367606359	FALSE
YOL138C_S946	YOL138C	RTC1	S946	S	946	SD	SD.9_1	13.8308677087319	FALSE
YOL138C_S946	YOL138C	RTC1	S946	S	946	CO	CO.21_1	13.6248903719828	FALSE
YOL138C_S946	YOL138C	RTC1	S946	S	946	NG	NG.34_1	13.9378746801622	FALSE
YOL138C_S946	YOL138C	RTC1	S946	S	946	DM	DM.45_1	13.788003482967	FALSE
YOL138C_S946	YOL138C	RTC1	S946	S	946	NO2	NO2.57_1	13.7659224652667	FALSE
YOL138C_S946	YOL138C	RTC1	S946	S	946	OY	OY.68_1	14.0020842023598	FALSE
YOL138C_S946	YOL138C	RTC1	S946	S	946	DG	DG.80_1	13.6184790606602	FALSE
YOL138C_S946	YOL138C	RTC1	S946	S	946	FY	FY.91_1	13.8538831043715	FALSE
YOL138C_S946	YOL138C	RTC1	S946	S	946	DT	DT.6_1	13.132458377676	FALSE
YOL138C_S946	YOL138C	RTC1	S946	S	946	BM	BM.18_1	13.7395905636822	FALSE
YOL138C_S946	YOL138C	RTC1	S946	S	946	CS18	CS18.30_1	13.849893318155	FALSE
YOL138C_S946	YOL138C	RTC1	S946	S	946	CG	CG.42_1	14.3482613625758	FALSE
YOL138C_S946	YOL138C	RTC1	S946	S	946	ST	ST.54_1	14.0064196041921	FALSE
YOL138C_S946	YOL138C	RTC1	S946	S	946	VY	VY.77_1	13.6798404763847	FALSE
YOL138C_S946	YOL138C	RTC1	S946	S	946	AN	AN.89_1	14.1534663819057	FALSE
YOL138C_S946	YOL138C	RTC1	S946	S	946	MT	MT.12_1	13.9038635180364	FALSE
YOL138C_S946	YOL138C	RTC1	S946	S	946	AA	AA.24_1	14.4486965061776	FALSE
YOL138C_S946	YOL138C	RTC1	S946	S	946	CW	CW.37_1	12.9324168520888	FALSE
YOL138C_S946	YOL138C	RTC1	S946	S	946	EC	EC.48_1	13.7421425833601	FALSE
YOL138C_S946	YOL138C	RTC1	S946	S	946	CS23	CS23.60_1	14.3328129293848	FALSE
YOL138C_S946	YOL138C	RTC1	S946	S	946	LA	LA.71_1	14.1672830093964	FALSE
YOL138C_S946	YOL138C	RTC1	S946	S	946	SA	SA.83_1	14.1246095629475	FALSE
YOL138C_S946	YOL138C	RTC1	S946	S	946	CZ	CZ.93_1	13.8724051892851	FALSE
YOL138C_S946	YOL138C	RTC1	S946	S	946	NC	NC.1_1	12.3487923874261	FALSE
YOL138C_S946	YOL138C	RTC1	S946	S	946	P8	P8.13_1	14.1733093154884	FALSE
YOL138C_S946	YOL138C	RTC1	S946	S	946	CX	CX.25_1	14.0463716514525	FALSE
YOL138C_S946	YOL138C	RTC1	S946	S	946	RN	RN.49_1	14.2742638212856	FALSE
YOL138C_S946	YOL138C	RTC1	S946	S	946	AF2	AF2.61_1	14.7707545330668	FALSE
YOL138C_S946	YOL138C	RTC1	S946	S	946	CM	CM.72_1	15.4625168381918	FALSE
YOL138C_S946	YOL138C	RTC1	S946	S	946	AZ	AZ.84_1	14.2537456674004	FALSE
YOL138C_S946	YOL138C	RTC1	S946	S	946	SO	SO.5_1	14.4160357222035	FALSE
YOL138C_S946	YOL138C	RTC1	S946	S	946	AF	AF.29_1	14.649232570453	FALSE
YOL138C_S946	YOL138C	RTC1	S946	S	946	CN	CN.41_1	14.5619220681305	FALSE
YOL138C_S946	YOL138C	RTC1	S946	S	946	MY	MY.53_1	12.4292676904182	FALSE
YOL138C_S946	YOL138C	RTC1	S946	S	946	C7	C7.65_1	15.2036135773403	FALSE
YOL138C_S946	YOL138C	RTC1	S946	S	946	CI	CI.76_1	14.5323024692486	FALSE
YOL138C_S946	YOL138C	RTC1	S946	S	946	WT	WT.88_1	11.9407763688327	FALSE
YOL138C_S946	YOL138C	RTC1	S946	S	946	H2O1	H2O1.10_1	14.5366626290919	FALSE
YOL138C_S946	YOL138C	RTC1	S946	S	946	CF	CF.22_1	14.1918241958902	FALSE
YOL138C_S946	YOL138C	RTC1	S946	S	946	LG	LG.35_1	14.0351625817294	FALSE
YOL138C_S946	YOL138C	RTC1	S946	S	946	NY	NY.46_1	14.2325771680181	FALSE
YOL138C_S946	YOL138C	RTC1	S946	S	946	LP	LP.58_1	13.9746822187115	FALSE
YOL138C_S946	YOL138C	RTC1	S946	S	946	SZ	SZ.81_1	14.0606757675054	FALSE
YOL138C_S946	YOL138C	RTC1	S946	S	946	MS	MS.11_1	14.7922056520766	FALSE
YOL138C_S946	YOL138C	RTC1	S946	S	946	HU	HU.23_1	14.3080390256307	FALSE
YOL138C_S946	YOL138C	RTC1	S946	S	946	DP	DP.36_1	15.0248853099508	FALSE
YOL138C_S946	YOL138C	RTC1	S946	S	946	CP	CP.47_1	14.6130247798237	FALSE
YOL138C_S946	YOL138C	RTC1	S946	S	946	NO	NO.59_1	14.3471170674891	FALSE
YOL138C_S946	YOL138C	RTC1	S946	S	946	AY	AY.70_1	14.3426834154433	FALSE
YOL138C_S946	YOL138C	RTC1	S946	S	946	SH	SH.82_1	13.5975004169903	FALSE
YOL138C_S946	YOL138C	RTC1	S946	S	946	CV	CV.92_1	14.3878356581457	FALSE
YOL138C_S946	YOL138C	RTC1	S946	S	946	KC	KC.2_1	14.2916361443403	FALSE
YOL138C_S946	YOL138C	RTC1	S946	S	946	BU	BU.14_1	13.3629810428671	FALSE
YOL138C_S946	YOL138C	RTC1	S946	S	946	RP	RP.26_1	13.8779685550549	FALSE
YOL138C_S946	YOL138C	RTC1	S946	S	946	EA	EA.38_1	14.3466554696108	FALSE
YOL138C_S946	YOL138C	RTC1	S946	S	946	TA	TA.50_1	14.4707316058192	FALSE
YOL138C_S946	YOL138C	RTC1	S946	S	946	SP	SP.62_1	13.2871903387003	FALSE
YOL138C_S946	YOL138C	RTC1	S946	S	946	DY	DY.73_1	14.1841475342123	FALSE
YOL138C_S946	YOL138C	RTC1	S946	S	946	NR	NR.85_1	13.809970540446	FALSE
YOL138C_S946	YOL138C	RTC1	S946	S	946	CA	CA.4_1	14.0461296435821	FALSE
YOL138C_S946	YOL138C	RTC1	S946	S	946	TU	TU.16_1	13.721702590322	FALSE
YOL138C_S946	YOL138C	RTC1	S946	S	946	HS42	HS42.28_1	14.3775542092281	FALSE
YOL138C_S946	YOL138C	RTC1	S946	S	946	NN	NN.40_1	14.9033297299579	FALSE
YOL138C_S946	YOL138C	RTC1	S946	S	946	AB	AB.52_1	14.4350655124882	FALSE
YOL138C_S946	YOL138C	RTC1	S946	S	946	C8	C8.64_1	14.7497168947435	FALSE
YOL138C_S946	YOL138C	RTC1	S946	S	946	CY	CY.75_1	13.8849763252472	FALSE
YOL138C_S946	YOL138C	RTC1	S946	S	946	VC	VC.87_1	13.8556251920631	FALSE
YOL138C_S946	YOL138C	RTC1	S946	S	946	H21	H21.7_1	14.3414869804292	FALSE
YOL138C_S946	YOL138C	RTC1	S946	S	946	MN	MN.19_1	13.6411580751553	FALSE
YOL138C_S946	YOL138C	RTC1	S946	S	946	UTF	UTF.32_1	13.4662775388149	FALSE
YOL138C_S946	YOL138C	RTC1	S946	S	946	GL	GL.43_1	14.2866382848028	FALSE
YOL138C_S946	YOL138C	RTC1	S946	S	946	FZ	FZ.55_1	14.2794908777309	FALSE
YOL138C_S946	YOL138C	RTC1	S946	S	946	C5	C5.66_1	14.5906200149166	FALSE
YOL138C_S946	YOL138C	RTC1	S946	S	946	BY	BY.78_1	13.6006427375708	FALSE
YOL138C_S946	YOL138C	RTC1	S946	S	946	UT	UT.31_1	14.2821261791256	FALSE
YOL138C_S946	YOL138C	RTC1	S946	S	946	ET	ET.8_1	13.8041708752784	FALSE
YOL138C_S946	YOL138C	RTC1	S946	S	946	ZN	ZN.20_1	14.2651442802471	FALSE
YOL138C_S946	YOL138C	RTC1	S946	S	946	PBS	PBS.33_1	14.1867771133309	FALSE
YOL138C_S946	YOL138C	RTC1	S946	S	946	RF	RF.44_1	14.3113607140669	FALSE
YOL138C_S946	YOL138C	RTC1	S946	S	946	HS37	HS37.56_1	14.1951085200824	FALSE
YOL138C_S946	YOL138C	RTC1	S946	S	946	C3	C3.67_1	14.4799820545033	FALSE
YOL138C_S946	YOL138C	RTC1	S946	S	946	HU2	HU2.79_1	13.9045838124953	FALSE
YOL138C_S946	YOL138C	RTC1	S946	S	946	FA	FA.90_1	14.4115469601504	FALSE
YOL138C_S11	YOL138C	RTC1	S11	S	11	FA	FA.90_2	18.5470372372748	FALSE
YOL138C_S11	YOL138C	RTC1	S11	S	11	I5	I5.101_2	8.2499132870903	TRUE
YOL138C_S11	YOL138C	RTC1	S11	S	11	CA	CA.4_3	12.8021998410188	FALSE
YOL138C_S11	YOL138C	RTC1	S11	S	11	BU	BU.14_3	15.1700265385637	FALSE
YOL138C_S11	YOL138C	RTC1	S11	S	11	NN	NN.40_3	17.1616347734511	FALSE
YOL138C_S11	YOL138C	RTC1	S11	S	11	PQ	PQ.51_3	17.3979050845666	FALSE
YOL138C_S11	YOL138C	RTC1	S11	S	11	DG	DG.80_2	17.0018369497874	FALSE
YOL138C_S11	YOL138C	RTC1	S11	S	11	FY	FY.91_2	17.8844941265318	FALSE
YOL138C_S11	YOL138C	RTC1	S11	S	11	I7	I7.102_2	11.4507846238085	FALSE
YOL138C_S11	YOL138C	RTC1	S11	S	11	SO	SO.5_3	17.9100902293319	FALSE
YOL138C_S11	YOL138C	RTC1	S11	S	11	FE	FE.15_3	15.8217788091282	FALSE
YOL138C_S11	YOL138C	RTC1	S11	S	11	HS42	HS42.28_3	15.5972870216473	FALSE
YOL138C_S11	YOL138C	RTC1	S11	S	11	CN	CN.41_3	18.4523386718294	FALSE
YOL138C_S11	YOL138C	RTC1	S11	S	11	AB	AB.52_3	9.43946273390825	FALSE
YOL138C_S11	YOL138C	RTC1	S11	S	11	SZ	SZ.81_2	19.8155009579265	FALSE
YOL138C_S11	YOL138C	RTC1	S11	S	11	DT	DT.6_3	14.457056133242	FALSE
YOL138C_S11	YOL138C	RTC1	S11	S	11	TU	TU.16_3	17.6867261549618	FALSE
YOL138C_S11	YOL138C	RTC1	S11	S	11	AF	AF.29_3	14.6763189491784	FALSE
YOL138C_S11	YOL138C	RTC1	S11	S	11	CG	CG.42_3	17.7079749257857	FALSE
YOL138C_S11	YOL138C	RTC1	S11	S	11	CV	CV.92_2	18.2340027808974	FALSE
YOL138C_S11	YOL138C	RTC1	S11	S	11	H21	H21.7_3	18.4485402866729	FALSE
YOL138C_S11	YOL138C	RTC1	S11	S	11	CS18	CS18.30_3	14.5189950585499	FALSE
YOL138C_S11	YOL138C	RTC1	S11	S	11	CZ	CZ.93_2	17.1494833461059	FALSE
YOL138C_S11	YOL138C	RTC1	S11	S	11	OA	OA.105_2	15.5247088496545	FALSE
YOL138C_S11	YOL138C	RTC1	S11	S	11	MN	MN.19_3	16.8070070770027	FALSE
YOL138C_S11	YOL138C	RTC1	S11	S	11	UTF	UTF.32_3	14.720176883177	FALSE
YOL138C_S11	YOL138C	RTC1	S11	S	11	RF	RF.44_3	19.1501704978378	FALSE
YOL138C_S11	YOL138C	RTC1	S11	S	11	AZ	AZ.84_2	17.4683317289658	FALSE
YOL138C_S11	YOL138C	RTC1	S11	S	11	ZC	ZC.94_2	16.6876776837705	FALSE
YOL138C_S11	YOL138C	RTC1	S11	S	11	HS48	HS48.106_2	17.2151658131448	FALSE
YOL138C_S11	YOL138C	RTC1	S11	S	11	ZN	ZN.20_3	16.5458904047649	FALSE
YOL138C_S11	YOL138C	RTC1	S11	S	11	PBS	PBS.33_3	16.0834624968116	FALSE
YOL138C_S11	YOL138C	RTC1	S11	S	11	NR	NR.85_2	16.7346814041568	FALSE
YOL138C_S11	YOL138C	RTC1	S11	S	11	EB	EB.95_2	16.5055119024858	FALSE
YOL138C_S11	YOL138C	RTC1	S11	S	11	SD	SD.9_3	11.0236474058406	FALSE
YOL138C_S11	YOL138C	RTC1	S11	S	11	CO	CO.21_3	13.3318250583414	FALSE
YOL138C_S11	YOL138C	RTC1	S11	S	11	NG	NG.34_3	15.2478172686517	FALSE
YOL138C_S11	YOL138C	RTC1	S11	S	11	DM	DM.45_3	16.8946117664053	FALSE
YOL138C_S11	YOL138C	RTC1	S11	S	11	NO2	NO2.57_3	18.3993111071396	FALSE
YOL138C_S11	YOL138C	RTC1	S11	S	11	BZ	BZ.86_2	9.92406922693622	FALSE
YOL138C_S11	YOL138C	RTC1	S11	S	11	UT	UT.108_2	16.5473013753791	FALSE
YOL138C_S11	YOL138C	RTC1	S11	S	11	H2O1	H2O1.10_3	15.5629421494219	FALSE
YOL138C_S11	YOL138C	RTC1	S11	S	11	CF	CF.22_3	13.1507667874831	FALSE
YOL138C_S11	YOL138C	RTC1	S11	S	11	LG	LG.35_3	19.2468186244169	FALSE
YOL138C_S11	YOL138C	RTC1	S11	S	11	NY	NY.46_3	6.67921309682373	TRUE
YOL138C_S11	YOL138C	RTC1	S11	S	11	LP	LP.58_3	15.7692329727469	FALSE
YOL138C_S11	YOL138C	RTC1	S11	S	11	VC	VC.87_2	16.4102392599671	FALSE
YOL138C_S11	YOL138C	RTC1	S11	S	11	DI	DI.97_2	7.83216478033954	TRUE
YOL138C_S11	YOL138C	RTC1	S11	S	11	UT	UT.109_2	16.7814422190486	FALSE
YOL138C_S11	YOL138C	RTC1	S11	S	11	MS	MS.11_3	16.0626945797933	FALSE
YOL138C_S11	YOL138C	RTC1	S11	S	11	DP	DP.36_3	14.6609340526967	FALSE
YOL138C_S11	YOL138C	RTC1	S11	S	11	CP	CP.47_3	17.7076992924589	FALSE
YOL138C_S11	YOL138C	RTC1	S11	S	11	NO	NO.59_3	18.7469049595421	FALSE
YOL138C_S11	YOL138C	RTC1	S11	S	11	WT	WT.88_2	17.6032606511144	FALSE
YOL138C_S11	YOL138C	RTC1	S11	S	11	MD	MD.98_2	9.851125542141	TRUE
YOL138C_S11	YOL138C	RTC1	S11	S	11	NC	NC.1_3	15.4063668444917	FALSE
YOL138C_S11	YOL138C	RTC1	S11	S	11	MT	MT.12_3	15.3254495824097	FALSE
YOL138C_S11	YOL138C	RTC1	S11	S	11	AA	AA.24_3	16.1232911830745	FALSE
YOL138C_S11	YOL138C	RTC1	S11	S	11	CW	CW.37_3	14.3978005834943	FALSE
YOL138C_S11	YOL138C	RTC1	S11	S	11	EC	EC.48_3	16.8204593586682	FALSE
YOL138C_S11	YOL138C	RTC1	S11	S	11	CS23	CS23.60_3	17.9865401980234	FALSE
YOL138C_S11	YOL138C	RTC1	S11	S	11	AN	AN.89_2	16.8624068853146	FALSE
YOL138C_S11	YOL138C	RTC1	S11	S	11	KA	KA.99_2	12.2639599443649	FALSE
YOL138C_S11	YOL138C	RTC1	S11	S	11	KC	KC.2_3	17.5506129056311	FALSE
YOL138C_S11	YOL138C	RTC1	S11	S	11	P8	P8.13_3	17.9777230492131	FALSE
YOL138C_S11	YOL138C	RTC1	S11	S	11	CX	CX.25_3	14.8373192521879	FALSE
YOL138C_S11	YOL138C	RTC1	S11	S	11	EA	EA.38_3	17.0951156023648	FALSE
YOL138C_S11	YOL138C	RTC1	S11	S	11	RN	RN.49_3	8.14607666595038	TRUE
YOL138C_S11	YOL138C	RTC1	S11	S	11	AF2	AF2.61_3	16.1963970791297	FALSE
YOL138C_S11	YOL138C	RTC1	S11	S	11	UT	UT.31_2	16.5055489778147	FALSE
YOL138C_S11	YOL138C	RTC1	S11	S	11	I3	I3.100_2	13.4341731399764	FALSE
YOL138C_S11	YOL138C	RTC1	S11	S	11	UT	UT.3_3	15.1726136358108	FALSE
YOL138C_S11	YOL138C	RTC1	S11	S	11	RP	RP.26_3	14.1602313307113	FALSE
YOL138C_S11	YOL138C	RTC1	S11	S	11	TA	TA.50_3	17.2354710195337	FALSE
YOL138C_S11	YOL138C	RTC1	S11	S	11	SP	SP.62_3	0.515325553201471	TRUE
YOL138C_S11	YOL138C	RTC1	S11	S	11	YC	YC.104_2	14.7981377811072	FALSE
YOL138C_S11	YOL138C	RTC1	S11	S	11	BM	BM.18_3	18.7864063379208	FALSE
YOL138C_S11	YOL138C	RTC1	S11	S	11	ST	ST.54_3	17.0695873252059	FALSE
YOL138C_S11	YOL138C	RTC1	S11	S	11	OA	OA.105_1	12.897821293532	FALSE
YOL138C_S11	YOL138C	RTC1	S11	S	11	ET	ET.8_2	18.5015965993021	FALSE
YOL138C_S11	YOL138C	RTC1	S11	S	11	CO	CO.21_2	16.4870282855633	FALSE
YOL138C_S11	YOL138C	RTC1	S11	S	11	PBS	PBS.33_2	18.3902853662689	FALSE
YOL138C_S11	YOL138C	RTC1	S11	S	11	DM	DM.45_2	16.9222777323945	FALSE
YOL138C_S11	YOL138C	RTC1	S11	S	11	HS37	HS37.56_2	8.64310983805123	FALSE
YOL138C_S11	YOL138C	RTC1	S11	S	11	C3	C3.67_2	17.1341840930498	FALSE
YOL138C_S11	YOL138C	RTC1	S11	S	11	MS	MS.11_2	14.9334167390041	FALSE
YOL138C_S11	YOL138C	RTC1	S11	S	11	AA	AA.24_2	17.9981605220204	FALSE
YOL138C_S11	YOL138C	RTC1	S11	S	11	DP	DP.36_2	4.11707028543276	TRUE
YOL138C_S11	YOL138C	RTC1	S11	S	11	CP	CP.47_2	12.2511310073576	FALSE
YOL138C_S11	YOL138C	RTC1	S11	S	11	NO	NO.59_2	19.0709776748378	FALSE
YOL138C_S11	YOL138C	RTC1	S11	S	11	AY	AY.70_2	18.8845222789184	FALSE
YOL138C_S11	YOL138C	RTC1	S11	S	11	UT	UT.3_2	17.1366018742495	FALSE
YOL138C_S11	YOL138C	RTC1	S11	S	11	FE	FE.15_2	14.5253023085913	FALSE
YOL138C_S11	YOL138C	RTC1	S11	S	11	HS42	HS42.28_2	9.64933130853415	FALSE
YOL138C_S11	YOL138C	RTC1	S11	S	11	NN	NN.40_2	18.829489710563	FALSE
YOL138C_S11	YOL138C	RTC1	S11	S	11	PQ	PQ.51_2	17.4466902806521	FALSE
YOL138C_S11	YOL138C	RTC1	S11	S	11	FP	FP.74_2	17.7938400181844	FALSE
YOL138C_S11	YOL138C	RTC1	S11	S	11	H21	H21.7_2	17.0447375961123	FALSE
YOL138C_S11	YOL138C	RTC1	S11	S	11	ZN	ZN.20_2	17.5912998235556	FALSE
YOL138C_S11	YOL138C	RTC1	S11	S	11	UTF	UTF.32_2	17.2907702602837	FALSE
YOL138C_S11	YOL138C	RTC1	S11	S	11	RF	RF.44_2	18.8282274954363	FALSE
YOL138C_S11	YOL138C	RTC1	S11	S	11	FZ	FZ.55_2	13.8076451061053	FALSE
YOL138C_S11	YOL138C	RTC1	S11	S	11	BY	BY.78_2	18.3190626486246	FALSE
YOL138C_S11	YOL138C	RTC1	S11	S	11	ZC	ZC.94_1	14.6320056505734	FALSE
YOL138C_S11	YOL138C	RTC1	S11	S	11	HS48	HS48.106_1	7.70876448621223	FALSE
YOL138C_S11	YOL138C	RTC1	S11	S	11	SD	SD.9_2	13.5142105072492	FALSE
YOL138C_S11	YOL138C	RTC1	S11	S	11	CF	CF.22_2	14.6674891149918	FALSE
YOL138C_S11	YOL138C	RTC1	S11	S	11	NG	NG.34_2	17.5598611944003	FALSE
YOL138C_S11	YOL138C	RTC1	S11	S	11	NO2	NO2.57_2	7.74119578070309	TRUE
YOL138C_S11	YOL138C	RTC1	S11	S	11	OY	OY.68_2	7.31582393433051	TRUE
YOL138C_S11	YOL138C	RTC1	S11	S	11	UT	UT.109_1	15.084443251478	FALSE
YOL138C_S11	YOL138C	RTC1	S11	S	11	MT	MT.12_2	16.9730108534784	FALSE
YOL138C_S11	YOL138C	RTC1	S11	S	11	CX	CX.25_2	15.2584149036229	FALSE
YOL138C_S11	YOL138C	RTC1	S11	S	11	CW	CW.37_2	14.5611942197623	FALSE
YOL138C_S11	YOL138C	RTC1	S11	S	11	EC	EC.48_2	15.7543132355692	FALSE
YOL138C_S11	YOL138C	RTC1	S11	S	11	CS23	CS23.60_2	16.038981196936	FALSE
YOL138C_S11	YOL138C	RTC1	S11	S	11	LA	LA.71_2	16.5241616892025	FALSE
YOL138C_S11	YOL138C	RTC1	S11	S	11	KC	KC.2_2	12.3413686640174	FALSE
YOL138C_S11	YOL138C	RTC1	S11	S	11	BU	BU.14_2	16.5465222408085	FALSE
YOL138C_S11	YOL138C	RTC1	S11	S	11	YP	YP.27_2	14.5041720857172	FALSE
YOL138C_S11	YOL138C	RTC1	S11	S	11	TA	TA.50_2	17.2439772358017	FALSE
YOL138C_S11	YOL138C	RTC1	S11	S	11	SP	SP.62_2	16.3427047247126	FALSE
YOL138C_S11	YOL138C	RTC1	S11	S	11	DY	DY.73_2	15.2969588532789	FALSE
YOL138C_S11	YOL138C	RTC1	S11	S	11	CA	CA.4_2	13.4580089694125	FALSE
YOL138C_S11	YOL138C	RTC1	S11	S	11	TU	TU.16_2	15.9622931472099	FALSE
YOL138C_S11	YOL138C	RTC1	S11	S	11	AF	AF.29_2	16.1670016051365	FALSE
YOL138C_S11	YOL138C	RTC1	S11	S	11	AB	AB.52_2	14.7338204203618	FALSE
YOL138C_S11	YOL138C	RTC1	S11	S	11	DC	DC.63_2	16.7830553734321	FALSE
YOL138C_S11	YOL138C	RTC1	S11	S	11	CY	CY.75_2	17.2028554185371	FALSE
YOL138C_S11	YOL138C	RTC1	S11	S	11	EB	EB.95_1	7.97971238816834	TRUE
YOL138C_S11	YOL138C	RTC1	S11	S	11	UT	UT.3_7	18.1582878962967	FALSE
YOL138C_S11	YOL138C	RTC1	S11	S	11	H2O1	H2O1.10_2	17.2263714592415	FALSE
YOL138C_S11	YOL138C	RTC1	S11	S	11	HU	HU.23_2	14.6166045546146	FALSE
YOL138C_S11	YOL138C	RTC1	S11	S	11	LG	LG.35_2	18.7221779760933	FALSE
YOL138C_S11	YOL138C	RTC1	S11	S	11	LP	LP.58_2	19.5727465173165	FALSE
YOL138C_S11	YOL138C	RTC1	S11	S	11	NC	NC.1_2	16.9097715185855	FALSE
YOL138C_S11	YOL138C	RTC1	S11	S	11	P8	P8.13_2	18.1535219341173	FALSE
YOL138C_S11	YOL138C	RTC1	S11	S	11	RP	RP.26_2	16.9612281467577	FALSE
YOL138C_S11	YOL138C	RTC1	S11	S	11	EA	EA.38_2	15.785988855176	FALSE
YOL138C_S11	YOL138C	RTC1	S11	S	11	RN	RN.49_2	18.0401850840041	FALSE
YOL138C_S11	YOL138C	RTC1	S11	S	11	AF2	AF2.61_2	10.0014130763777	TRUE
YOL138C_S11	YOL138C	RTC1	S11	S	11	CM	CM.72_2	14.5741923410766	FALSE
YOL138C_S11	YOL138C	RTC1	S11	S	11	SO	SO.5_2	17.6525191561606	FALSE
YOL138C_S11	YOL138C	RTC1	S11	S	11	BM	BM.18_2	19.1004534891437	FALSE
YOL138C_S11	YOL138C	RTC1	S11	S	11	CG	CG.42_2	10.1560398259618	TRUE
YOL138C_S11	YOL138C	RTC1	S11	S	11	MY	MY.53_2	18.7692243195995	FALSE
YOL138C_S11	YOL138C	RTC1	S11	S	11	CI	CI.76_2	18.6989397212199	FALSE
YOL138C_S11	YOL138C	RTC1	S11	S	11	DT	DT.6_2	17.7673919457842	FALSE
YOL138C_S11	YOL138C	RTC1	S11	S	11	MN	MN.19_2	19.7264152502761	FALSE
YOL138C_S11	YOL138C	RTC1	S11	S	11	CS18	CS18.30_2	18.5106823725634	FALSE
YOL138C_S11	YOL138C	RTC1	S11	S	11	GL	GL.43_2	10.948233641894	TRUE
YOL138C_S11	YOL138C	RTC1	S11	S	11	ST	ST.54_2	10.8830446320127	TRUE
YOL138C_S11	YOL138C	RTC1	S11	S	11	VY	VY.77_2	8.15236123329492	TRUE
YOL138C_S11	YOL138C	RTC1	S11	S	11	C7	C7.65_4	13.8594292408253	FALSE
YOL138C_S11	YOL138C	RTC1	S11	S	11	CI	CI.76_4	14.9794759759463	FALSE
YOL138C_S11	YOL138C	RTC1	S11	S	11	WT	WT.88_4	16.7775729917423	FALSE
YOL138C_S11	YOL138C	RTC1	S11	S	11	MD	MD.98_4	16.5508946366304	FALSE
YOL138C_S11	YOL138C	RTC1	S11	S	11	KC	KC.2_5	12.0654007413822	TRUE
YOL138C_S11	YOL138C	RTC1	S11	S	11	BU	BU.14_5	12.8971024720223	TRUE
YOL138C_S11	YOL138C	RTC1	S11	S	11	CX	CX.25_5	16.1581818921984	FALSE
YOL138C_S11	YOL138C	RTC1	S11	S	11	NO2	NO2.57_4	12.9069907101973	TRUE
YOL138C_S11	YOL138C	RTC1	S11	S	11	DG	DG.80_4	18.4914085233229	FALSE
YOL138C_S11	YOL138C	RTC1	S11	S	11	FY	FY.91_4	19.2763665063593	FALSE
YOL138C_S11	YOL138C	RTC1	S11	S	11	I7	I7.102_4	12.3758685808337	TRUE
YOL138C_S11	YOL138C	RTC1	S11	S	11	DT	DT.6_5	18.447106905126	FALSE
YOL138C_S11	YOL138C	RTC1	S11	S	11	MN	MN.19_5	13.5368187490916	FALSE
YOL138C_S11	YOL138C	RTC1	S11	S	11	AF	AF.29_5	14.7256866993405	FALSE
YOL138C_S11	YOL138C	RTC1	S11	S	11	TA	TA.50_4	15.2554585603733	FALSE
YOL138C_S11	YOL138C	RTC1	S11	S	11	DY	DY.73_4	15.9276878464501	FALSE
YOL138C_S11	YOL138C	RTC1	S11	S	11	NR	NR.85_4	15.5406419519574	FALSE
YOL138C_S11	YOL138C	RTC1	S11	S	11	EB	EB.95_4	19.0074675676931	FALSE
YOL138C_S11	YOL138C	RTC1	S11	S	11	UT	UT.108_4	13.4977445259714	TRUE
YOL138C_S11	YOL138C	RTC1	S11	S	11	MS	MS.11_5	9.46823956539136	TRUE
YOL138C_S11	YOL138C	RTC1	S11	S	11	HU	HU.23_5	18.1880574119568	FALSE
YOL138C_S11	YOL138C	RTC1	S11	S	11	PQ	PQ.51_4	9.90223843443636	TRUE
YOL138C_S11	YOL138C	RTC1	S11	S	11	DC	DC.63_4	19.19542700159	FALSE
YOL138C_S11	YOL138C	RTC1	S11	S	11	FP	FP.74_4	18.7648020435008	FALSE
YOL138C_S11	YOL138C	RTC1	S11	S	11	BZ	BZ.86_4	13.6029626058812	FALSE
YOL138C_S11	YOL138C	RTC1	S11	S	11	UT	UT.109_4	17.0891556722269	FALSE
YOL138C_S11	YOL138C	RTC1	S11	S	11	MT	MT.12_5	9.188848710319	TRUE
YOL138C_S11	YOL138C	RTC1	S11	S	11	EC	EC.48_4	17.9946257088681	FALSE
YOL138C_S11	YOL138C	RTC1	S11	S	11	CS23	CS23.60_4	13.9715655169792	TRUE
YOL138C_S11	YOL138C	RTC1	S11	S	11	LA	LA.71_4	18.3389311148965	FALSE
YOL138C_S11	YOL138C	RTC1	S11	S	11	SA	SA.83_4	12.9865806634173	FALSE
YOL138C_S11	YOL138C	RTC1	S11	S	11	OA	OA.105_4	17.2756156059889	FALSE
YOL138C_S11	YOL138C	RTC1	S11	S	11	SD	SD.9_5	13.3260483933407	TRUE
YOL138C_S11	YOL138C	RTC1	S11	S	11	CO	CO.21_5	17.8615284654903	FALSE
YOL138C_S11	YOL138C	RTC1	S11	S	11	AB	AB.52_4	18.7912908650837	FALSE
YOL138C_S11	YOL138C	RTC1	S11	S	11	C8	C8.64_4	8.99422825516131	TRUE
YOL138C_S11	YOL138C	RTC1	S11	S	11	DI	DI.97_4	4.20652511239382	TRUE
YOL138C_S11	YOL138C	RTC1	S11	S	11	NC	NC.1_5	14.317113752906	TRUE
YOL138C_S11	YOL138C	RTC1	S11	S	11	P8	P8.13_5	12.5013705985198	TRUE
YOL138C_S11	YOL138C	RTC1	S11	S	11	AA	AA.24_5	13.2402281378532	FALSE
YOL138C_S11	YOL138C	RTC1	S11	S	11	HS37	HS37.56_4	10.1585507965285	TRUE
YOL138C_S11	YOL138C	RTC1	S11	S	11	OY	OY.68_4	19.3178695130327	FALSE
YOL138C_S11	YOL138C	RTC1	S11	S	11	HU2	HU2.79_4	17.3188942056694	FALSE
YOL138C_S11	YOL138C	RTC1	S11	S	11	FA	FA.90_4	19.0345575207806	FALSE
YOL138C_S11	YOL138C	RTC1	S11	S	11	I5	I5.101_4	13.792782736999	FALSE
YOL138C_S11	YOL138C	RTC1	S11	S	11	SO	SO.5_5	12.0948897523166	TRUE
YOL138C_S11	YOL138C	RTC1	S11	S	11	BM	BM.18_5	14.4785028827386	FALSE
YOL138C_S11	YOL138C	RTC1	S11	S	11	HS42	HS42.28_5	15.6266879273059	FALSE
YOL138C_S11	YOL138C	RTC1	S11	S	11	NO	NO.59_4	16.8114035387349	FALSE
YOL138C_S11	YOL138C	RTC1	S11	S	11	AY	AY.70_4	16.3838282927165	FALSE
YOL138C_S11	YOL138C	RTC1	S11	S	11	SH	SH.82_4	18.0198559826133	FALSE
YOL138C_S11	YOL138C	RTC1	S11	S	11	CZ	CZ.93_4	18.7575300982821	FALSE
YOL138C_S11	YOL138C	RTC1	S11	S	11	YC	YC.104_4	17.903260151754	FALSE
YOL138C_S11	YOL138C	RTC1	S11	S	11	ET	ET.8_5	17.9908305172037	FALSE
YOL138C_S11	YOL138C	RTC1	S11	S	11	ZN	ZN.20_5	19.7139572153185	FALSE
YOL138C_S11	YOL138C	RTC1	S11	S	11	UTF	UTF.32_5	8.45092397757666	TRUE
YOL138C_S11	YOL138C	RTC1	S11	S	11	CM	CM.72_4	11.2058367225965	TRUE
YOL138C_S11	YOL138C	RTC1	S11	S	11	AZ	AZ.84_4	14.3133878769314	FALSE
YOL138C_S11	YOL138C	RTC1	S11	S	11	ZC	ZC.94_4	12.6768747036119	FALSE
YOL138C_S11	YOL138C	RTC1	S11	S	11	HS48	HS48.106_4	12.775813368473	TRUE
YOL138C_S11	YOL138C	RTC1	S11	S	11	H2O1	H2O1.10_5	14.8422422110151	FALSE
YOL138C_S11	YOL138C	RTC1	S11	S	11	CF	CF.22_5	14.2097060059869	TRUE
YOL138C_S11	YOL138C	RTC1	S11	S	11	ST	ST.54_4	15.5249197141278	FALSE
YOL138C_S11	YOL138C	RTC1	S11	S	11	C5	C5.66_4	8.88608720601526	TRUE
YOL138C_S11	YOL138C	RTC1	S11	S	11	VY	VY.77_4	14.9043473612127	FALSE
YOL138C_S11	YOL138C	RTC1	S11	S	11	AN	AN.89_4	13.3110175533564	TRUE
YOL138C_S11	YOL138C	RTC1	S11	S	11	UT	UT.3_5	14.5967296962183	FALSE
YOL138C_S11	YOL138C	RTC1	S11	S	11	FE	FE.15_5	17.8630585419555	FALSE
YOL138C_S11	YOL138C	RTC1	S11	S	11	RP	RP.26_5	14.4001455535088	TRUE
YOL138C_S11	YOL138C	RTC1	S11	S	11	FZ	FZ.55_4	20.0068839631824	FALSE
YOL138C_S11	YOL138C	RTC1	S11	S	11	C3	C3.67_4	17.8732800721521	FALSE
YOL138C_S11	YOL138C	RTC1	S11	S	11	BY	BY.78_4	19.1438447081258	FALSE
YOL138C_S11	YOL138C	RTC1	S11	S	11	UT	UT.31_4	19.4309668702849	FALSE
YOL138C_S11	YOL138C	RTC1	S11	S	11	I3	I3.100_4	16.4597533451119	FALSE
YOL138C_S11	YOL138C	RTC1	S11	S	11	CA	CA.4_5	11.4340237982149	TRUE
YOL138C_S11	YOL138C	RTC1	S11	S	11	TU	TU.16_5	19.4497951502327	FALSE
YOL138C_S11	YOL138C	RTC1	S11	S	11	YP	YP.27_5	11.4275350912624	TRUE
YOL138C_S11	YOL138C	RTC1	S11	S	11	LP	LP.58_4	20.2589199985852	FALSE
YOL138C_S11	YOL138C	RTC1	S11	S	11	SZ	SZ.81_4	19.8033287151763	FALSE
YOL138C_S11	YOL138C	RTC1	S11	S	11	CV	CV.92_4	19.4707669913049	FALSE
YOL138C_S11	YOL138C	RTC1	S11	S	11	H21	H21.7_5	15.0919648345955	TRUE
YOL138C_S11	YOL138C	RTC1	S11	S	11	CS18	CS18.30_5	11.5185490547217	TRUE
YOL138C_S11	YOL138C	RTC1	S11	S	11	PBS	PBS.33_5	19.3317153288726	FALSE
YOL138C_S11	YOL138C	RTC1	S11	S	11	C3	C3.67_5	16.3298342201326	FALSE
YOL138C_S11	YOL138C	RTC1	S11	S	11	HU2	HU2.79_5	18.8948059837319	FALSE
YOL138C_S11	YOL138C	RTC1	S11	S	11	FA	FA.90_5	13.5547367268697	TRUE
YOL138C_S11	YOL138C	RTC1	S11	S	11	NO	NO.59_5	15.8670707274551	TRUE
YOL138C_S11	YOL138C	RTC1	S11	S	11	LA	LA.71_5	8.09585046577035	TRUE
YOL138C_S11	YOL138C	RTC1	S11	S	11	SA	SA.83_5	19.0888868193517	FALSE
YOL138C_S11	YOL138C	RTC1	S11	S	11	ZC	ZC.94_5	9.69879352747914	TRUE
YOL138C_S11	YOL138C	RTC1	S11	S	11	CS23	CS23.60_5	18.7711477529752	FALSE
YOL138C_S11	YOL138C	RTC1	S11	S	11	CM	CM.72_5	13.9102872478804	TRUE
YOL138C_S11	YOL138C	RTC1	S11	S	11	AZ	AZ.84_5	18.7559035782268	FALSE
YOL138C_S11	YOL138C	RTC1	S11	S	11	EB	EB.95_5	17.7538363624127	FALSE
YOL138C_S11	YOL138C	RTC1	S11	S	11	SD	SD.9_6	12.0192662118792	TRUE
YOL138C_S11	YOL138C	RTC1	S11	S	11	GL	GL.43_5	19.9996344362624	FALSE
YOL138C_S11	YOL138C	RTC1	S11	S	11	FZ	FZ.55_5	14.1737485622915	TRUE
YOL138C_S11	YOL138C	RTC1	S11	S	11	C5	C5.66_5	16.6570457763845	FALSE
YOL138C_S11	YOL138C	RTC1	S11	S	11	BY	BY.78_5	19.1102896261458	FALSE
YOL138C_S11	YOL138C	RTC1	S11	S	11	UT	UT.31_5	14.7257853668833	FALSE
YOL138C_S11	YOL138C	RTC1	S11	S	11	I3	I3.100_5	14.7303841666206	TRUE
YOL138C_S11	YOL138C	RTC1	S11	S	11	UT	UT.3_6	14.8639985484094	TRUE
YOL138C_S11	YOL138C	RTC1	S11	S	11	FE	FE.15_6	13.201088537871	TRUE
YOL138C_S11	YOL138C	RTC1	S11	S	11	CN	CN.41_5	17.4380073266365	FALSE
YOL138C_S11	YOL138C	RTC1	S11	S	11	MY	MY.53_5	20.0176745451404	FALSE
YOL138C_S11	YOL138C	RTC1	S11	S	11	C8	C8.64_5	12.9585937902187	TRUE
YOL138C_S11	YOL138C	RTC1	S11	S	11	CI	CI.76_5	19.9751663932015	FALSE
YOL138C_S11	YOL138C	RTC1	S11	S	11	WT	WT.88_5	18.7596354673246	FALSE
YOL138C_S11	YOL138C	RTC1	S11	S	11	KA	KA.99_5	14.6557213095951	FALSE
YOL138C_S11	YOL138C	RTC1	S11	S	11	NC	NC.1_6	19.0229041125152	FALSE
YOL138C_S11	YOL138C	RTC1	S11	S	11	P8	P8.13_6	18.8803071256404	FALSE
YOL138C_S11	YOL138C	RTC1	S11	S	11	OY	OY.68_5	10.3130907909749	TRUE
YOL138C_S11	YOL138C	RTC1	S11	S	11	DG	DG.80_5	20.0448299746611	FALSE
YOL138C_S11	YOL138C	RTC1	S11	S	11	FY	FY.91_5	19.4097892701609	FALSE
YOL138C_S11	YOL138C	RTC1	S11	S	11	I7	I7.102_5	13.3291013089324	FALSE
YOL138C_S11	YOL138C	RTC1	S11	S	11	SO	SO.5_6	12.2694864233671	TRUE
YOL138C_S11	YOL138C	RTC1	S11	S	11	EA	EA.38_5	19.7826194282235	FALSE
YOL138C_S11	YOL138C	RTC1	S11	S	11	TA	TA.50_5	14.5340577139456	FALSE
YOL138C_S11	YOL138C	RTC1	S11	S	11	AF2	AF2.61_5	12.9955070725688	FALSE
YOL138C_S11	YOL138C	RTC1	S11	S	11	DY	DY.73_5	13.3110026177171	TRUE
YOL138C_S11	YOL138C	RTC1	S11	S	11	NR	NR.85_5	11.2402058453585	TRUE
YOL138C_S11	YOL138C	RTC1	S11	S	11	HS48	HS48.106_5	10.3832342365477	TRUE
YOL138C_S11	YOL138C	RTC1	S11	S	11	H2O1	H2O1.10_6	12.5958227005348	FALSE
YOL138C_S11	YOL138C	RTC1	S11	S	11	CP	CP.47_5	9.65266132709507	TRUE
YOL138C_S11	YOL138C	RTC1	S11	S	11	LP	LP.58_5	14.6577078917274	FALSE
YOL138C_S11	YOL138C	RTC1	S11	S	11	AY	AY.70_5	14.9861019240274	FALSE
YOL138C_S11	YOL138C	RTC1	S11	S	11	SH	SH.82_5	14.1495330536977	FALSE
YOL138C_S11	YOL138C	RTC1	S11	S	11	CZ	CZ.93_5	14.5456606209653	FALSE
YOL138C_S11	YOL138C	RTC1	S11	S	11	H21	H21.7_6	12.6642506311369	TRUE
YOL138C_S11	YOL138C	RTC1	S11	S	11	LG	LG.35_5	8.35710999506201	TRUE
YOL138C_S11	YOL138C	RTC1	S11	S	11	NY	NY.46_5	11.0287038908544	FALSE
YOL138C_S11	YOL138C	RTC1	S11	S	11	NO2	NO2.57_5	17.7814523070782	FALSE
YOL138C_S11	YOL138C	RTC1	S11	S	11	SZ	SZ.81_5	9.9515963290313	TRUE
YOL138C_S11	YOL138C	RTC1	S11	S	11	I8	I8.103_5	6.16828497495274	TRUE
YOL138C_S11	YOL138C	RTC1	S11	S	11	PQ	PQ.51_5	11.5831084602001	TRUE
YOL138C_S11	YOL138C	RTC1	S11	S	11	SP	SP.62_5	16.1187601404283	FALSE
YOL138C_S11	YOL138C	RTC1	S11	S	11	FP	FP.74_5	17.3180514686584	FALSE
YOL138C_S11	YOL138C	RTC1	S11	S	11	BZ	BZ.86_5	12.0282646513694	FALSE
YOL138C_S11	YOL138C	RTC1	S11	S	11	UT	UT.108_5	14.2846683084325	FALSE
YOL138C_S11	YOL138C	RTC1	S11	S	11	MS	MS.11_6	16.5402806998526	FALSE
YOL138C_S11	YOL138C	RTC1	S11	S	11	NN	NN.40_5	18.002147422949	FALSE
YOL138C_S11	YOL138C	RTC1	S11	S	11	AB	AB.52_5	16.4214558072144	FALSE
YOL138C_S11	YOL138C	RTC1	S11	S	11	DC	DC.63_5	16.6987733134696	FALSE
YOL138C_S11	YOL138C	RTC1	S11	S	11	CY	CY.75_5	15.8381332755761	FALSE
